# Senataxin and DNA-PKcs Redundantly Promote Non-Homologous End Joining Repair of DNA Double Strand Breaks During V(D)J Recombination

**DOI:** 10.1101/2024.09.25.615014

**Authors:** Bo-Ruei Chen, Thu Pham, Lance D. Reynolds, Nghi Dang, Yanfeng Zhang, Kimberly Manalang, Gabriel Matos-Rodrigues, Jason Romero Neidigk, Andre Nussenzweig, Jessica K. Tyler, Barry P. Sleckman

## Abstract

Non-homologous end joining (NHEJ) is required for repairing DNA double strand breaks (DSBs) generated by the RAG endonuclease during lymphocyte antigen receptor gene assembly by V(D)J recombination. The Ataxia telangiectasia mutated (ATM) and DNA-dependent protein kinase catalytic subunit (DNA-PKcs) kinases regulate functionally redundant pathways required for NHEJ. Here we report that loss of the senataxin helicase leads to a significant defect in RAG DSB repair upon inactivation of DNA-PKcs. The NHEJ function of senataxin is redundant with the RECQL5 helicase and the HLTF translocase and is epistatic with ATM. Co-inactivation of ATM, RECQL5 and HLTF results in an NHEJ defect similar to that from the combined deficiency of DNA-PKcs and senataxin or losing senataxin, RECQL5 and HLTF. These data suggest that ATM and DNA-PKcs regulate the functions of senataxin and RECQL5/HLTF, respectively to provide redundant support for NHEJ.

## Supplementary material for "Senataxin and DNA-PKcs Redundantly Promote Non-Homologous End Joining Repair of DNA Double Strand Breaks During V(D)J Recombination": Table S1 (part 4 of 13)

### Sheet: sample1.count (continued)
											Fold enrichment
D8Ertd738e_CCDS40408.1_ex1_8:84249511-84249533:+_5-4	D8Ertd738e	TGGGAGCGATGACTCGACC	340	7.5867	360	7.16224	398	8.28117	369	8.05993	0.944053	0.973284
D8Ertd738e_CCDS40408.1_ex0_8:84246673-84246695:-_5-2	D8Ertd738e	GAGCCTGGAAGTGGGAATC	351	7.7998	401	7.86406	417	8.62876	388	8.42345	1.00824	0.976206
D8Ertd738e_CCDS40408.1_ex2_8:84249606-84249628:+_5-5	D8Ertd738e	ATTCCTTACCGCCTTTCCG	512	10.9188	430	8.36046	504	10.2204	553	11.5803	0.765694	1.13306
D8Ertd738e_CCDS40408.1_ex0_8:84246651-84246673:-_5-1	D8Ertd738e	AAGAAGATTGAGCATGACG	175	4.39021	136	3.32796	232	5.2443	174	4.32907	0.75804	0.825482
D8Ertd738e_CCDS40408.1_ex1_8:84249473-84249495:-_5-3	D8Ertd738e	CAGCAGCAGAAGTTGAAGA	194	4.75829	152	3.60184	275	6.03096	229	5.38137	0.75696	0.89229
D8Ertd82e_CCDS22247.2_ex1_8:36103753-36103775:-_5-4	D8Ertd82e	TTAGCCCCTGCGCAACCAA	948	19.3653	715	13.2389	906	17.5747	768	15.6938	0.683642	0.892978
D8Ertd82e_CCDS22247.2_ex0_8:36099853-36099875:+_5-1	D8Ertd82e	ATTGCCGCCTAGACGACGA	676	14.0959	558	10.5515	689	13.6048	593	12.3456	0.748549	0.907444
D8Ertd82e_CCDS22247.2_ex1_8:36102694-36102716:-_5-2	D8Ertd82e	GTCCGACCATGGTATAGGC	716	14.8708	711	13.1704	700	13.8061	639	13.2257	0.885656	0.957965
D8Ertd82e_CCDS22247.2_ex1_8:36103902-36103924:-_5-5	D8Ertd82e	ACCGGTGTTCCCGTCGCTG	1572	31.4538	1567	27.8229	1637	30.9479	1686	33.2576	0.884563	1.07463
D8Ertd82e_CCDS22247.2_ex1_8:36103430-36103452:-_5-3	D8Ertd82e	TTGGCGCTTTCGGCGTAGA	392	8.59408	475	9.13074	407	8.44582	400	8.65304	1.06245	1.02454
D930015E06Rik_CCDS38463.1_ex30_3:83962386-83962408:+_5-4	D930015E06Rik	CATAGAGAAGCTTCGCCGC	649	13.5728	683	12.6911	611	12.1779	483	10.241	0.935039	0.840955
D930015E06Rik_CCDS38463.1_ex14_3:83927009-83927031:+_5-1	D930015E06Rik	ACGTCGATGACAATCCATC	745	15.4326	766	14.1119	971	18.7639	838	17.0331	0.914419	0.907762
D930015E06Rik_CCDS38463.1_ex14_3:83927129-83927151:-_5-2	D930015E06Rik	AACTTGACTGTCGTTGACA	900	18.4354	847	15.4984	755	14.8123	652	13.4745	0.840687	0.909682
D930015E06Rik_CCDS38463.1_ex24_3:83940496-83940518:-_5-3	D930015E06Rik	TCGCCTCGTTTACTTGCAA	823	16.9437	904	16.4741	843	16.4222	773	15.7895	0.972284	0.961475
D930015E06Rik_CCDS38463.1_ex33_3:84039362-84039384:-_5-5	D930015E06Rik	TTTGAGCCCTTGCCGAACG	269	6.21124	225	4.8514	272	5.97608	244	5.66836	0.781068	0.948508
D930020B18Rik_CCDS36074.2_ex1_10:121654837-121654859:+_5-5	D930020B18Rik	GGAGCGCGGAAAATCGAAA	135	3.61531	135	3.31084	160	3.9271	169	4.23341	0.915784	1.078
D930020B18Rik_CCDS36074.2_ex1_10:121654805-121654827:+_5-4	D930020B18Rik	CGGATTGTCTATTCGTCAA	634	13.2823	2591	45.351	710	13.989	550	11.5229	3.41441	0.823713
D930020B18Rik_CCDS36074.2_ex0_10:121642023-121642045:-_5-3	D930020B18Rik	AAAGCCACTACCCGCCGGA	1242	25.0608	1427	25.4265	1516	28.7343	1393	27.6517	1.01459	0.962324
D930020B18Rik_CCDS36074.2_ex0_10:121641955-121641977:+_5-2	D930020B18Rik	AAGCACACGTTCAAGTACG	427	9.27212	320	6.47755	500	10.1472	339	7.48595	0.698605	0.737736
D930020B18Rik_CCDS36074.2_ex0_10:121641916-121641938:-_5-1	D930020B18Rik	GATGCACGGCTCGTAGGCG	1085	22.0193	935	17.0047	936	18.1236	898	18.1811	0.772264	1.00317
Daam1_CCDS25964.1_ex4_12:71944152-71944174:-_5-2	Daam1	GCCTTTATACAGCCAATGA	666	13.9022	665	12.383	634	12.5986	668	13.7806	0.890726	1.09381
Daam1_CCDS25964.1_ex4_12:71944278-71944300:-_5-3	Daam1	GCGCCCAGGATTTCCAGCA	517	11.0157	526	10.0037	453	9.28736	458	9.76273	0.908137	1.05118
Daam1_CCDS25964.1_ex12_12:71951829-71951851:-_5-5	Daam1	TGCTGCACAGACGGCCCTC	1090	22.1162	914	16.6453	1040	20.0262	924	18.6785	0.752628	0.932706
Daam1_CCDS25964.1_ex4_12:71944365-71944387:-_5-4	Daam1	TGGAAGCGGGTTCTCTCGC	588	12.3911	600	11.2704	797	15.5806	603	12.537	0.909555	0.80465
Daam1_CCDS25964.1_ex4_12:71944057-71944079:+_5-1	Daam1	GTAACCAGATTCATCGACT	541	11.4806	600	11.2704	549	11.0436	487	10.3176	0.981691	0.934257
Daam2_CCDS37648.1_ex19_17:49489014-49489036:-_5-2	Daam2	TCGAAGCTTAGGCCGCTAC	477	10.2408	429	8.34334	620	12.3425	423	9.09309	0.81472	0.736729
Daam2_CCDS37648.1_ex22_17:49494380-49494402:-_5-5	Daam2	ATTGATCGTATCAATGCCA	225	5.35885	120	3.05408	208	4.80523	165	4.15688	0.569914	0.865073
Daam2_CCDS37648.1_ex20_17:49490302-49490324:-_5-4	Daam2	GTGACCCGCTTCATCGATC	563	11.9068	590	11.0992	584	11.6839	588	12.25	0.932176	1.04845
Daam2_CCDS37648.1_ex20_17:49490018-49490040:+_5-3	Daam2	TACGCCTGATAGTGTAGCA	857	17.6024	910	16.5768	959	18.5443	780	15.9234	0.941737	0.858669
Daam2_CCDS37648.1_ex18_17:49488211-49488233:+_5-1	Daam2	GCCGGAGTTTATCAATCAC	206	4.99077	151	3.58472	235	5.29918	239	5.57269	0.71827	1.05161
Dab1_CCDS18413.1_ex3_4:104678728-104678750:+_5-2	Dab1	GAAATTTCCTACATTGCGA	406	8.86529	418	8.15505	377	7.89699	420	9.03569	0.919885	1.1442
Dab1_CCDS18413.1_ex9_4:104720552-104720574:-_5-5	Dab1	GAAGCGTCTGGGACGACGA	450	9.71769	471	9.06227	525	10.6046	501	10.5854	0.932554	0.998197
Dab1_CCDS18413.1_ex3_4:104678770-104678792:+_5-3	Dab1	TTCGGATACGTTTGCGGGA	547	11.5968	740	13.6668	732	14.3915	624	12.9387	1.1785	0.899055
Dab1_CCDS18413.1_ex3_4:104678826-104678848:-_5-4	Dab1	ACAGGAATACTTACCGCCT	512	10.9188	653	12.1776	553	11.1168	495	10.4706	1.11529	0.941875
Dab1_CCDS18413.1_ex2_4:104613175-104613197:+_5-1	Dab1	TTGCTGGCGCACGTTCCAA	1048	21.3025	1079	19.4696	1188	22.7337	941	19.0038	0.913958	0.835928
Dab2_CCDS37029.1_ex4_15:6423092-6423114:-_5-4	Dab2	CTTTAAGATCGACGACTAA	342	7.62545	386	7.6073	353	7.45792	401	8.67217	0.99762	1.16281
Dab2_CCDS37029.1_ex1_15:6418270-6418292:+_5-1	Dab2	GGTGATGGTGTAAAATACA	118	3.28597	54	1.92434	99	2.81115	82	2.56887	0.585622	0.913818
Dab2_CCDS37029.1_ex6_15:6424229-6424251:+_5-5	Dab2	CAAGCTAACAAATTGAAGC	331	7.41235	3354	58.4116	340	7.22009	351	7.71554	7.88031	1.06862
Dab2_CCDS37029.1_ex3_15:6422330-6422352:-_5-2	Dab2	TATAGCAAAAAATTGATGC	203	4.93265	145	3.48202	175	4.20152	147	3.81249	0.705912	0.907408
Dab2_CCDS37029.1_ex3_15:6422345-6422367:+_5-3	Dab2	GCTATAAAAACAGGGCAAC	158	4.06088	259	5.43339	149	3.72586	195	4.73086	1.33798	1.26973
Dab2ip_CCDS15965.2_ex6_2:35715293-35715315:+_5-4	Dab2ip	GTGTTCGCCTCATGGCGGC	1145	23.1817	1042	18.8363	1190	22.7703	1052	21.1275	0.81255	0.927852
Dab2ip_CCDS15965.2_ex2_2:35708849-35708871:-_5-2	Dab2ip	ATCGCGCTCAGCGGCTGAC	423	9.19463	454	8.77127	558	11.2083	467	9.93493	0.953956	0.886392
Dab2ip_CCDS15965.2_ex6_2:35715326-35715348:-_5-5	Dab2ip	ACTGATATCTGGCCGGCCT	1506	30.1752	1698	30.0653	1633	30.8747	1609	31.7844	0.996356	1.02946
Dab2ip_CCDS15965.2_ex1_2:35707784-35707806:+_5-1	Dab2ip	AGGACTACTGCTTCGAGGT	640	13.3985	551	10.4317	605	12.0681	486	10.2984	0.778569	0.85336
Dab2ip_CCDS15965.2_ex3_2:35710179-35710201:-_5-3	Dab2ip	CGTGCCTTGATTCGGATCA	1077	21.8643	1093	19.7093	1122	21.5263	1044	20.9744	0.901434	0.974363
Dach1_CCDS36993.1_ex10_14:98169164-98169186:+_5-4	Dach1	ACGCCGGGGGTCCGATGGA	1350	27.1531	1337	23.8859	1409	26.7768	1313	26.1211	0.879675	0.975513
Dach1_CCDS36993.1_ex10_14:98168533-98168555:+_5-1	Dach1	AGTTTGCAGCGGTTCACTC	778	16.0719	1044	18.8705	1017	19.6054	884	17.9132	1.17413	0.913688
Dach1_CCDS36993.1_ex10_14:98169187-98169209:+_5-5	Dach1	GCCGGAGACGAGGTCGCCG	670	13.9797	863	15.7723	707	13.9341	853	17.3201	1.12823	1.243
Dach1_CCDS36993.1_ex10_14:98169138-98169160:-_5-3	Dach1	GGGCCAACTCTGTTCCGGC	719	14.9289	791	14.5398	813	15.8733	624	12.9387	0.973936	0.815124
Dach1_CCDS36993.1_ex10_14:98168710-98168732:+_5-2	Dach1	TCGCAGCCCTCCACCGTAA	728	15.1033	829	15.1903	798	15.5989	793	16.1722	1.00576	1.03675
Dach2_CCDS30363.1_ex0_X:113298651-113298673:-_5-2	Dach2	CCCGTGCATGTCGACCATC	833	17.1374	773	14.2317	838	16.3307	658	13.5893	0.830447	0.832129
Dach2_CCDS30363.1_ex0_X:113298789-113298811:+_5-3	Dach2	AGACTCGACATATCTCCGG	711	14.774	696	12.9137	743	14.5927	785	16.0191	0.874084	1.09774
Dach2_CCDS30363.1_ex0_X:113298828-113298850:+_5-4	Dach2	GTTCGAATCCTCCGTGGGC	920	18.8228	1641	29.0896	892	17.3186	936	18.9081	1.54544	1.09178
Dach2_CCDS30363.1_ex0_X:113298862-113298884:-_5-5	Dach2	GCTTGCAACGATTCACCCC	899	18.416	1237	22.1742	787	15.3977	808	16.4591	1.20407	1.06894
Dach2_CCDS30363.1_ex0_X:113298532-113298554:-_5-1	Dach2	TCATGTTAGGGGTTAGGCG	915	18.726	738	13.6326	884	17.1722	828	16.8418	0.728005	0.980757
Dact1_CCDS25963.1_ex3_12:71317565-71317587:-_5-5	Dact1	GCCCGGTGGGACGCCACTA	740	15.3358	900	16.4056	842	16.4039	837	17.014	1.06976	1.03719
Dact1_CCDS25963.1_ex0_12:71310189-71310211:-_5-1	Dact1	GCGACGGTCCCCACGGTCC	857	17.6024	786	14.4542	903	17.5198	623	12.9196	0.821153	0.737428
Dact1_CCDS25963.1_ex2_12:71313905-71313927:-_5-3	Dact1	CAACCGTCTGAGATGGTCA	1067	21.6706	1036	18.7336	1186	22.6972	961	19.3864	0.864469	0.854135
Dact1_CCDS25963.1_ex3_12:71317277-71317299:-_5-4	Dact1	AGTGTTGCCCGTCAGACAA	493	10.5507	441	8.54875	597	11.9218	398	8.61478	0.810253	0.72261
Dact1_CCDS25963.1_ex1_12:71312708-71312730:-_5-2	Dact1	TGCAACTGATTCAACAAAC	81	2.56918	105	2.79732	76	2.39037	82	2.56887	1.0888	1.07467
Dact2_CCDS28406.1_ex0_17:14196999-14197021:-_5-1	Dact2	CTGAGCCGATCCGTGAGCT	996	20.2952	1090	19.6579	1112	21.3434	1059	21.2614	0.968601	0.996161
Dact2_CCDS28406.1_ex2_17:14199267-14199289:-_5-4	Dact2	TACCTCCTAGTCACGGCTA	902	18.4741	980	17.775	904	17.5381	903	18.2767	0.962156	1.04211
Dact2_CCDS28406.1_ex0_17:14197180-14197202:-_5-2	Dact2	ACGTACCAGCGTGACCTGG	533	11.3256	599	11.2533	627	12.4706	602	12.5178	0.993614	1.00379
Dact2_CCDS28406.1_ex3_17:14203601-14203623:+_5-5	Dact2	CGCACGCGTGCTTGCTGCG	1320	26.5719	1329	23.749	1422	27.0146	1231	24.5522	0.893762	0.90885
Dact2_CCDS28406.1_ex1_17:14198025-14198047:+_5-3	Dact2	TCGCTGCAAACAGATGCGC	521	11.0931	483	9.26768	505	10.2387	435	9.32268	0.835442	0.910537
Dact3_CCDS39788.1_ex3_7:16885180-16885202:-_5-1	Dact3	CGCCGTTCCGCGGATGAGC	737	15.2776	1043	18.8534	934	18.087	899	18.2002	1.23405	1.00626
Dact3_CCDS39788.1_ex3_7:16885266-16885288:-_5-2	Dact3	CGCACGGTACGCGTCCACT	1407	28.2573	1206	21.6435	1414	26.8683	1249	24.8966	0.765944	0.926618
Dact3_CCDS39788.1_ex3_7:16885473-16885495:-_5-5	Dact3	CTGTCGACGGTTCCCGCGC	1147	23.2204	1137	20.4624	1024	19.7335	1069	21.4528	0.881225	1.08713
Dact3_CCDS39788.1_ex3_7:16885371-16885393:+_5-3	Dact3	AACCGCGCACAAGTCCCGG	683	14.2315	800	14.6939	722	14.2086	726	14.8903	1.03249	1.04798
Dact3_CCDS39788.1_ex3_7:16885414-16885436:+_5-4	Dact3	CCAGAACGGCGCGCGCCCG	1195	24.1503	1274	22.8075	1210	23.1362	1201	23.9783	0.944398	1.03639
Dad1_CCDS27084.1_ex1_14:54253617-54253639:+_5-2	Dad1	TACAGAATCATTACCCGCT	80	2.54981	86	2.47209	142	3.5978	117	3.23851	0.969519	0.900137
Dad1_CCDS27084.1_ex1_14:54253698-54253720:-_5-4	Dad1	TTCGGCTACTGTCTCCTCG	218	5.22324	268	5.58745	314	6.74444	313	6.98851	1.06973	1.03619
Dad1_CCDS27084.1_ex1_14:54253632-54253654:-_5-3	Dad1	GTGGGCAGCTTCATCCTAG	94	2.82103	211	4.61176	159	3.90881	185	4.53953	1.63478	1.16136
Dad1_CCDS27084.1_ex1_14:54253728-54253750:+_5-5	Dad1	CCCGGTCAGCAGTATATAA	99	2.91789	106	2.81444	140	3.56122	131	3.50637	0.964545	0.9846
Dad1_CCDS27084.1_ex0_14:54242850-54242872:+_5-1	Dad1	TCTGTATTCTCAGGCAAAC	232	5.49445	245	5.19375	394	8.20799	271	6.18494	0.945271	0.753526
Daf2_CCDS35699.1_ex4_1:130414163-130414185:-_4-1	Daf2	GATTCTTATAAATATAGCC	202	4.91327	129	3.20814	196	4.5857	175	4.34821	0.652953	0.94821
Daf2_CCDS35699.1_ex8_1:130422124-130422146:+_4-4	Daf2	TGTTTCGTGGCTCGACCAT	746	15.452	635	11.8695	777	15.2147	594	12.3648	0.768154	0.812683
Daf2_CCDS35699.1_ex5_1:130416882-130416904:+_4-2	Daf2	ATAATAGTACATAAAATAG	0	1	0	1	0	1	0	1	1	1
Daf2_CCDS35699.1_ex7_1:130419648-130419670:+_4-3	Daf2	TTGATTTTCCTGAGAGTGA	425	9.23337	356	7.09378	367	7.71404	352	7.73468	0.768275	1.00267
Dag1_CCDS23518.1_ex0_9:108208646-108208668:+_5-2	Dag1	GCTTTGGCGTGGACACTCG	1100	22.3099	1098	19.7948	1141	21.8739	1065	21.3762	0.887267	0.977248
Dag1_CCDS23518.1_ex0_9:108208603-108208625:-_5-1	Dag1	GTCAACTACCACAACTCGG	622	13.0498	628	11.7497	581	11.629	540	11.3316	0.900374	0.974423
Dag1_CCDS23518.1_ex1_9:108218074-108218096:+_5-4	Dag1	CGACAACAGCCGTACCGTC	542	11.5	605	11.356	584	11.6839	488	10.3367	0.98748	0.884695
Dag1_CCDS23518.1_ex1_9:108218144-108218166:+_5-5	Dag1	GTGCATGGACGCCTCAAGC	578	12.1974	526	10.0037	529	10.6777	554	11.5995	0.820153	1.08632
Dag1_CCDS23518.1_ex0_9:108208819-108208841:+_5-3	Dag1	ATGGCACCTCGCGTCCGAA	1048	21.3025	1263	22.6192	1016	19.5871	1036	20.8214	1.06181	1.06301
Dagla_CCDS29574.1_ex15_19:10269237-10269259:+_5-4	Dagla	TTGACGAAGGTGCGGCCCG	591	12.4492	552	10.4488	614	12.2328	593	12.3456	0.839311	1.00923
Dagla_CCDS29574.1_ex10_19:10256932-10256954:-_5-1	Dagla	ACGACCCCGATTCGCCCCT	564	11.9262	468	9.01092	585	11.7022	554	11.5995	0.755558	0.991219
Dagla_CCDS29574.1_ex11_19:10260714-10260736:-_5-2	Dagla	TCTTTGCCCTAGCCGCCTA	1877	37.3625	1903	33.5743	1909	35.924	1801	35.4578	0.898611	0.987023
Dagla_CCDS29574.1_ex17_19:10270995-10271017:+_5-5	Dagla	ACGTAGAGCACGTACTGCA	372	8.20662	431	8.37758	513	10.385	477	10.1263	1.02083	0.975082
Dagla_CCDS29574.1_ex11_19:10260757-10260779:+_5-3	Dagla	GTAGCGTAGCATCTCGTGC	672	14.0184	642	11.9893	701	13.8244	648	13.3979	0.855256	0.969153
Daglb_CCDS39370.1_ex5_5:143481662-143481684:-_5-3	Daglb	TGCAAACGGCATGTAATGA	235	5.55257	254	5.34781	267	5.8846	208	4.97958	0.963122	0.846205
Daglb_CCDS39370.1_ex3_5:143474722-143474744:+_5-2	Daglb	GCTCAAACCGGTTACTGAC	265	6.13375	273	5.67304	231	5.22601	268	6.12754	0.924888	1.17251
Daglb_CCDS39370.1_ex2_5:143472961-143472983:-_5-1	Daglb	ACATAGACTTCCGAGGTCC	585	12.333	729	13.4785	674	13.3304	567	11.8482	1.09288	0.888808
Daglb_CCDS39370.1_ex6_5:143484242-143484264:+_5-5	Daglb	TAGAGTACGATGCAGTGGA	666	13.9022	781	14.3686	785	15.3611	742	15.1964	1.03355	0.989278
Daglb_CCDS39370.1_ex5_5:143481712-143481734:+_5-4	Daglb	CTACAGGAACCCGTTCACG	826	17.0018	771	14.1975	699	13.7878	716	14.6989	0.835057	1.06608
Dak_CCDS37914.1_ex9_19:10596197-10596219:-_5-1	Dak	TTCATGTGCCTGTACGGTC	807	16.6337	756	13.9407	767	15.0318	805	16.4017	0.838099	1.09114
Dak_CCDS37914.1_ex15_19:10600631-10600653:+_5-5	Dak	GGTGTCCAGGTCAGAACGT	373	8.226	388	7.64153	346	7.32986	453	9.66707	0.928949	1.31886
Dak_CCDS37914.1_ex14_19:10599379-10599401:-_5-3	Dak	TGCTAACAGGTGTCATCGC	735	15.2389	907	16.5254	865	16.8247	864	17.5306	1.08442	1.04196
Dak_CCDS37914.1_ex10_19:10596357-10596379:-_5-2	Dak	GCTGGTGTTCGTCGGATAA	544	11.5387	618	11.5785	615	12.2511	528	11.102	1.00345	0.906209
Dak_CCDS37914.1_ex14_19:10599400-10599422:+_5-4	Dak	TCCCTTTCCCGATAAAACC	185	4.58394	134	3.29372	228	5.17112	126	3.41071	0.718536	0.659568
Dalrd3_CCDS40769.1_ex1_9:108570228-108570250:-_5-3	Dalrd3	GTTGGAGCGATAAACCCGC	330	7.39297	305	6.22079	291	6.32367	312	6.96937	0.841446	1.10211
Dalrd3_CCDS40769.1_ex1_9:108570203-108570225:-_5-2	Dalrd3	CGGCGCGCAGCGCAGTACA	103	2.99538	105	2.79732	160	3.9271	121	3.31505	0.933878	0.844145
Dalrd3_CCDS40769.1_ex0_9:108570033-108570055:+_5-1	Dalrd3	GCACCGCGAAGCGCGCTAC	547	11.5968	551	10.4317	591	11.812	519	10.9298	0.899526	0.925316
Dalrd3_CCDS40769.1_ex1_9:108570400-108570422:-_5-5	Dalrd3	AGATGATCGGCTACGAGCA	621	13.0304	696	12.9137	690	13.6231	670	13.8188	0.991041	1.01437
Dalrd3_CCDS40769.1_ex1_9:108570324-108570346:-_5-4	Dalrd3	GTAGGACAACTCGCGGGCC	627	13.1466	508	9.69561	615	12.2511	617	12.8048	0.737497	1.0452
Dand5_CCDS22477.1_ex0_8:84816504-84816526:+_5-1	Dand5	GCACTTGTGCAACCAGGCC	670	13.9797	496	9.4902	649	12.8731	497	10.5089	0.678857	0.816348
Dand5_CCDS22477.1_ex1_8:84822477-84822499:-_5-2	Dand5	CCTGCAGAACAAACAGCAG	551	11.6743	497	9.50732	552	11.0985	505	10.662	0.814378	0.960667
Dand5_CCDS22477.1_ex1_8:84822577-84822599:+_5-5	Dand5	CGGACTGAACAGGGGTCGC	488	10.4539	552	10.4488	530	10.696	487	10.3176	0.999514	0.964618
Dand5_CCDS22477.1_ex1_8:84822555-84822577:-_5-4	Dand5	GACTGCTATCAATCAGAGC	486	10.4151	1220	21.8832	527	10.6411	511	10.7768	2.1011	1.01274
Dand5_CCDS22477.1_ex1_8:84822503-84822525:+_5-3	Dand5	GAAGGCCTCCCAGCTACCC	852	17.5055	805	14.7795	835	16.2758	828	16.8418	0.844276	1.03477
Dao_CCDS19557.1_ex2_5:114013988-114014010:-_5-3	Dao	TTACCCATAATCAGGGAAC	114	3.20848	197	4.37212	137	3.50633	163	4.11861	1.36267	1.17462
Dao_CCDS19557.1_ex4_5:114017671-114017693:+_5-5	Dao	GTGAAGCTTATCCATCGGA	605	12.7205	669	12.4515	713	14.0439	656	13.551	0.978857	0.964902
Dao_CCDS19557.1_ex0_5:114010018-114010040:-_5-2	Dao	CCCTACTCACGCCTCCTGA	761	15.7426	767	14.129	800	15.6355	691	14.2206	0.897502	0.909508
Dao_CCDS19557.1_ex0_5:114009955-114009977:+_5-1	Dao	CCGTTCACCACGAGCGATG	870	17.8542	981	17.7921	1006	19.4042	908	18.3724	0.996523	0.946828
Dao_CCDS19557.1_ex3_5:114015132-114015154:+_5-4	Dao	CTCTGACTCTAGCTACGGC	890	18.2417	914	16.6453	882	17.1357	880	17.8367	0.912486	1.04091
Dap_CCDS27406.1_ex1_15:31235803-31235825:+_5-1	Dap	ACACCCACATACCGGAGAT	896	18.3579	1051	18.9903	995	19.2029	843	17.1288	1.03445	0.891988
Dap_CCDS27406.1_ex3_15:31273191-31273213:-_5-5	Dap	GGAAGTCTTTGTCACCCTG	450	9.71769	398	7.8127	393	8.1897	410	8.84437	0.803967	1.07994
Dap_CCDS27406.1_ex1_15:31235848-31235870:+_5-2	Dap	CCAAGAATGGGAAAGCACC	342	7.62545	444	8.6001	375	7.8604	370	8.07906	1.12782	1.02782
Dap_CCDS27406.1_ex2_15:31272410-31272432:+_5-4	Dap	ATCTCTGGCGTTATTGCTC	572	12.0812	519	9.8839	557	11.19	509	10.7385	0.818126	0.959653
Dap_CCDS27406.1_ex2_15:31272385-31272407:-_5-3	Dap	ACTGTTGGTTTAGGTGGGC	587	12.3717	485	9.30191	588	11.7571	539	11.3125	0.751868	0.962182
Dap3_CCDS17486.2_ex10_3:88936199-88936221:-_5-5	Dap3	CAAGCGACTCAGAACAGTC	219	5.24261	312	6.34061	263	5.81143	259	5.95534	1.20944	1.02476
Dap3_CCDS17486.2_ex8_3:88930925-88930947:+_5-3	Dap3	ACAGCTGGATGAGCAAAAT	188	4.64206	299	6.11809	208	4.80523	236	5.51529	1.31797	1.14777
Dap3_CCDS17486.2_ex9_3:88933560-88933582:+_5-4	Dap3	GTACCTGCATCATGTACCG	260	6.03689	299	6.11809	254	5.64678	271	6.18494	1.01345	1.0953
Dap3_CCDS17486.2_ex6_3:88929500-88929522:-_5-1	Dap3	CTTTGGGTAAAAAACTGCC	66	2.27859	65	2.11263	71	2.2989	65	2.24362	0.927162	0.975953
Dap3_CCDS17486.2_ex7_3:88930557-88930579:-_5-2	Dap3	TATACTTCAGATGGGGAGA	58	2.12361	133	3.27661	50	1.91472	93	2.77933	1.54294	1.45156
Dapk1_CCDS26581.1_ex14_13:60729405-60729427:-_5-2	Dapk1	ACGGAGTAATAGCCATGCC	725	15.0452	801	14.711	777	15.2147	708	14.5459	0.977789	0.956039
Dapk1_CCDS26581.1_ex14_13:60729490-60729512:+_5-3	Dapk1	TTGCTGACGGCGTCTGCCA	1055	21.4381	1052	19.0074	1167	22.3496	958	19.329	0.886618	0.864851
Dapk1_CCDS26581.1_ex15_13:60730959-60730981:+_5-4	Dapk1	GGAAGCGCACCTATCGTGG	744	15.4132	828	15.1732	794	15.5257	809	16.4783	0.984423	1.06135
Dapk1_CCDS26581.1_ex9_13:60723075-60723097:+_5-1	Dapk1	AAGTAACATGAGTGTCGCC	880	18.0479	891	16.2516	896	17.3918	782	15.9617	0.900466	0.917773
Dapk1_CCDS26581.1_ex16_13:60736303-60736325:-_5-5	Dapk1	ATTGGCGCCCATCAAACAG	579	12.2168	418	8.15505	463	9.4703	422	9.07396	0.66753	0.958149
Dapk2_CCDS23303.1_ex2_9:66231783-66231805:+_5-3	Dapk2	TCATTAAGCAGATCCTGGA	614	12.8948	524	9.96949	733	14.4098	533	11.1977	0.77314	0.777088
Dapk2_CCDS23303.1_ex2_9:66231749-66231771:+_5-2	Dapk2	AAGGAGTCGTTAAGTGAGG	404	8.82655	414	8.08658	341	7.23839	432	9.26529	0.916166	1.28002
Dapk2_CCDS23303.1_ex6_9:66254457-66254479:+_5-5	Dapk2	CTGTTGTACTCAGTCTAAG	115	3.22785	134	3.29372	195	4.56741	141	3.6977	1.02041	0.809584
Dapk2_CCDS23303.1_ex3_9:66246450-66246472:-_5-4	Dapk2	TCAGCTTGATGTGTGGAAT	537	11.4031	583	10.9794	593	11.8486	477	10.1263	0.962844	0.854639
Dapk2_CCDS23303.1_ex1_9:66220731-66220753:-_5-1	Dapk2	TCAAGGATGAGCACCACGT	930	19.0166	1012	18.3228	1143	21.9105	924	18.6785	0.963516	0.852492
Dapk3_CCDS24045.1_ex1_10:81190077-81190099:-_5-1	Dapk3	GGGGTGGCGGATCTCGCGC	956	19.5202	1000	18.1173	969	18.7273	842	17.1097	0.928131	0.913622
Dapk3_CCDS24045.1_ex1_10:81190166-81190188:-_5-2	Dapk3	AAGTCGAAAAGCTCGCCAC	439	9.50459	413	8.06946	499	10.1289	380	8.27039	0.849007	0.816514
Dapk3_CCDS24045.1_ex2_10:81190444-81190466:+_5-4	Dapk3	GGCATCGCGCACAGGATCG	1006	20.4889	902	16.4398	900	17.465	986	19.8647	0.802379	1.13741
Dapk3_CCDS24045.1_ex3_10:81190598-81190620:-_5-5	Dapk3	TCATAGTTCACGATCTCGG	657	13.7278	559	10.5686	564	11.318	509	10.7385	0.769867	0.948795
Dapk3_CCDS24045.1_ex2_10:81190420-81190442:-_5-3	Dapk3	GTCGATGAGCTTAATGCGG	695	14.464	700	12.9821	725	14.2634	699	14.3737	0.897549	1.00773
Dapl1_CCDS16053.1_ex1_2:59494520-59494542:+_5-1	Dapl1	CACACGAAAAAGACAGGCT	310	7.00552	537	10.192	408	8.46411	487	10.3176	1.45485	1.21898
Dapl1_CCDS16053.1_ex2_2:59496582-59496604:+_5-4	Dapl1	CAGATGTTGGATGCTCTGA	965	19.6946	988	17.9119	1119	21.4714	950	19.176	0.909485	0.893093
Dapl1_CCDS16053.1_ex2_2:59496560-59496582:-_5-3	Dapl1	ATCTTGGCGACATTTGTGA	765	15.8201	1326	23.6976	769	15.0684	846	17.1862	1.49794	1.14055
Dapl1_CCDS16053.1_ex2_2:59496597-59496619:+_5-5	Dapl1	CTGACGGACACACTGGACA	1414	28.3929	1419	25.2895	1439	27.3256	1404	27.8622	0.890698	1.01964
Dapl1_CCDS16053.1_ex1_2:59494536-59494558:+_5-2	Dapl1	GCTTGGAGAAAACAAGGTA	223	5.3201	183	4.13247	213	4.89671	239	5.57269	0.776766	1.13805
Dapp1_CCDS17864.1_ex5_3:137949708-137949730:+_5-3	Dapp1	GGACTGATTCGTAAATGCA	1585	31.7056	1768	31.2635	1630	30.8199	1673	33.0088	0.986054	1.07103
Dapp1_CCDS17864.1_ex8_3:137981308-137981330:+_5-5	Dapp1	GCGCTCTTACCCCAAATCC	379	8.34223	388	7.64153	425	8.77512	438	9.38008	0.916005	1.06894
Dapp1_CCDS17864.1_ex6_3:137961441-137961463:-_5-4	Dapp1	CTTTGATTGGAAGCGAGAC	494	10.5701	557	10.5344	479	9.76301	571	11.9247	0.99662	1.22142
Dapp1_CCDS17864.1_ex5_3:137949639-137949661:+_5-2	Dapp1	CACTTACAGAAGGCGCAGT	770	15.9169	836	15.3101	760	14.9037	855	17.3584	0.961875	1.1647
Dapp1_CCDS17864.1_ex4_3:137940892-137940914:-_5-1	Dapp1	TACAGCTGGGCACCAAAGA	849	17.4474	773	14.2317	870	16.9161	976	19.6734	0.815693	1.163
Darc_CCDS35789.1_ex0_1:173332698-173332720:+_5-5	Darc	AGGTCTGAGAATCGCGAAG	394	8.63282	374	7.40189	449	9.21418	391	8.48085	0.857412	0.920412
Darc_CCDS35789.1_ex0_1:173332471-173332493:+_5-1	Darc	AGTTGACCAATATTCAGTC	290	6.61807	286	5.89556	245	5.48213	330	7.31376	0.890828	1.33411
Darc_CCDS35789.1_ex0_1:173332669-173332691:-_5-4	Darc	CTGGCAGATTTGCCCCAGC	860	17.6605	968	17.5696	954	18.4529	909	18.3915	0.994854	0.996677
Darc_CCDS35789.1_ex0_1:173332562-173332584:-_5-2	Darc	GCACAGCCCTATGCAACCT	504	10.7638	549	10.3974	528	10.6594	419	9.01656	0.965961	0.845876
Darc_CCDS35789.1_ex0_1:173332645-173332667:+_5-3	Darc	ACTGCTAACTCTGCCAGAA	756	15.6457	913	16.6281	871	16.9344	822	16.727	1.06279	0.987752
Dars_CCDS15253.1_ex13_1:128413729-128413751:-_9-6	Dars	AGAGTTTTGGTTCGAGTTA	342	7.62545	317	6.4262	325	6.94568	302	6.77805	0.842731	0.975865
Dars_CCDS15253.1_ex13_1:128413694-128413716:-_9-5	Dars	AAAAGCTGATGATGTTGTT	42	1.81365	75	2.2838	36	1.6586	81	2.54974	1.25923	1.53729
Dars_CCDS15253.1_ex13_1:128413741-128413763:-_9-7	Dars	TGTATTACAGATAGAGTTT	45	1.87177	40	1.68469	39	1.71348	33	1.63138	0.900054	0.952083
Dars_CCDS15253.1_ex9_1:128387152-128387174:-_9-2	Dars	GGAAGAGCTACGGTTAACC	177	4.42896	138	3.36219	244	5.46383	185	4.53953	0.759139	0.830833
Dars_CCDS15253.1_ex14_1:128415389-128415411:-_9-9	Dars	ATTATGCTAAAGAGAGATA	6	1.11624	0	1	0	1	1	1.01913	0.895868	1.01913
Dars_CCDS15253.1_ex10_1:128389125-128389147:+_9-3	Dars	CCTTCCACTTCAGGCCGAA	234	5.5332	345	6.90548	285	6.2139	292	6.58672	1.24801	1.06
Dars_CCDS15253.1_ex11_1:128391341-128391363:-_9-4	Dars	AAAGTATTATTGACGTAGA	2	1.03875	3	1.05135	7	1.12806	12	1.22959	1.01214	1.09
Dars_CCDS15253.1_ex14_1:128415353-128415375:-_9-8	Dars	TACAATCACAAGAAAAGCC	129	3.49907	123	3.10543	108	2.97579	110	3.10459	0.887502	1.04328
Dars_CCDS15253.1_ex8_1:128378840-128378862:-_9-1	Dars	CCATCTTCCGTCTCCAGTC	175	4.39021	201	4.44059	120	3.19533	175	4.34821	1.01147	1.3608
Dars2_CCDS15413.1_ex12_1:161062849-161062871:+_5-5	Dars2	TGATTTCAATCTCACCCGT	282	6.46309	599	11.2533	155	3.83563	377	8.21299	1.74116	2.14124
Dars2_CCDS15413.1_ex11_1:161060772-161060794:-_5-3	Dars2	TTGCGGCTGAGGTCGCAGA	328	7.35423	597	11.2191	168	4.07346	438	9.38008	1.52552	2.30273
Dars2_CCDS15413.1_ex8_1:161056495-161056517:-_5-1	Dars2	CTCGGTGTTACCGAGATGA	450	9.71769	505	9.64426	426	8.79341	386	8.38519	0.992444	0.953576
Dars2_CCDS15413.1_ex11_1:161060823-161060845:+_5-4	Dars2	TAAGTAGCGATACTGCAAA	70	2.35609	190	4.2523	38	1.69519	108	3.06632	1.80481	1.80884
Dars2_CCDS15413.1_ex11_1:161060730-161060752:-_5-2	Dars2	CTCTGTAATCTGCACGGTA	846	17.3893	774	14.2488	804	15.7087	882	17.875	0.819404	1.1379
Daw1_CCDS15103.1_ex3_1:83182264-83182286:+_5-1	Daw1	ATATTGCCATTGACCAACG	479	10.2795	532	10.1064	423	8.73853	437	9.36095	0.983164	1.07123
Daw1_CCDS15103.1_ex4_1:83183354-83183376:-_5-4	Daw1	TAAGGATTGTTGAAGGCTA	148	3.86715	126	3.15679	190	4.47593	175	4.34821	0.816308	0.971463
Daw1_CCDS15103.1_ex4_1:83183273-83183295:+_5-2	Daw1	TGATCGGACCTGCAAGGTG	804	16.5756	909	16.5597	881	17.1174	831	16.8992	0.999038	0.987255
Daw1_CCDS15103.1_ex4_1:83183325-83183347:+_5-3	Daw1	CTGGAGGGCCACAAGAATG	565	11.9455	606	11.3731	633	12.5804	514	10.8342	0.95208	0.861197
Daw1_CCDS15103.1_ex4_1:83183371-83183393:-_5-5	Daw1	ATGGATGGACATACCCGTA	411	8.96216	462	8.90821	486	9.89108	418	8.99743	0.993981	0.909651
Daxx_CCDS28633.1_ex1_17:33911845-33911867:+_5-4	Daxx	ACGGCTCATTAACAAGCCG	328	7.35423	268	5.58745	335	7.12862	233	5.4579	0.75976	0.765631
Daxx_CCDS28633.1_ex1_17:33911977-33911999:-_5-5	Daxx	CTGACGCCCACGTCCCGGA	616	12.9336	611	11.4587	610	12.1596	470	9.99232	0.885967	0.821766
Daxx_CCDS28633.1_ex1_17:33911722-33911744:+_5-2	Daxx	GTTGATCCGCCTCTTCGGG	524	11.1513	399	7.82982	470	9.59837	422	9.07396	0.702146	0.945365
Daxx_CCDS28633.1_ex1_17:33911823-33911845:-_5-3	Daxx	CAATGCGCCTGTTGACCTC	570	12.0424	505	9.64426	529	10.6777	409	8.82524	0.800858	0.826508
Daxx_CCDS28633.1_ex1_17:33911477-33911499:+_5-1	Daxx	TCAACGACCAGTGAGGCGT	554	11.7324	370	7.33342	437	8.99465	376	8.19386	0.625054	0.91097
Dazap1_CCDS35977.1_ex3_10:80274810-80274832:+_5-2	Dazap1	CGAAGCCGTGCACACCTCG	1395	28.0248	1399	24.9472	1307	24.9108	1331	26.4655	0.89018	1.06241
Dazap1_CCDS35977.1_ex2_10:80274585-80274607:+_5-1	Dazap1	GCAGACCACACACCCTAGA	426	9.25275	431	8.37758	417	8.62876	302	6.77805	0.905415	0.785518
Dazap1_CCDS35977.1_ex7_10:80283147-80283169:-_5-5	Dazap1	CATATCCTTGTTGCCACGT	1894	37.6918	1888	33.3175	1864	35.1008	1666	32.8749	0.883947	0.936587
Dazap1_CCDS35977.1_ex6_10:80280945-80280967:+_5-3	Dazap1	TTCGAGGACGAACAATCAG	174	4.37084	229	4.91987	192	4.51252	190	4.63519	1.12561	1.02718
Dazap1_CCDS35977.1_ex7_10:80283008-80283030:+_5-4	Dazap1	ACTCGGTTTGTTTAGGTGG	975	19.8883	953	17.3128	974	18.8187	679	13.991	0.870502	0.743463
Dazap2_CCDS27841.1_ex2_15:100618036-100618058:-_5-4	Dazap2	TGGGGATTGTGGAGCCTAG	1007	20.5083	1208	21.6778	1046	20.1359	1079	21.6441	1.05703	1.0749
Dazap2_CCDS27841.1_ex1_15:100617014-100617036:-_5-1	Dazap2	GTACCTCTGAATATGCAGG	237	5.59132	166	3.84148	243	5.44554	207	4.96045	0.687044	0.91092
Dazap2_CCDS27841.1_ex2_15:100617932-100617954:+_5-2	Dazap2	TCCAAGCTTTGTTCATCCA	434	9.40773	343	6.87125	341	7.23839	363	7.94514	0.730383	1.09764
Dazap2_CCDS27841.1_ex2_15:100618069-100618091:-_5-5	Dazap2	GTGGATAGATGGGACCAAC	358	7.93541	374	7.40189	365	7.67745	377	8.21299	0.932767	1.06975
Dazap2_CCDS27841.1_ex2_15:100617988-100618010:-_5-3	Dazap2	GCAGATACAATGAGGCGCC	292	6.65681	237	5.05681	312	6.70785	280	6.35713	0.759644	0.947715
Dazl_CCDS37649.1_ex8_17:50288614-50288636:-_5-4	Dazl	ATCGAACTGGTGTGTCGAA	738	15.297	875	15.9777	770	15.0867	880	17.8367	1.0445	1.18228
Dazl_CCDS37649.1_ex7_17:50288131-50288153:-_5-3	Dazl	GTCTCATTTTATAATGACG	76	2.47232	54	1.92434	69	2.26231	46	1.8801	0.778352	0.831052
Dazl_CCDS37649.1_ex5_17:50287628-50287650:+_5-2	Dazl	GATTAAAAATCAAAGGACG	46	1.89114	97	2.66038	74	2.35379	101	2.93239	1.40676	1.24582
Dazl_CCDS37649.1_ex8_17:50288685-50288707:-_5-5	Dazl	GATGGATGAAACCGAAATC	44	1.8524	50	1.85587	58	2.06107	48	1.91837	1.00187	0.93076
Dazl_CCDS37649.1_ex5_17:50287601-50287623:+_5-1	Dazl	CACTCTGGAACTGTGGTGG	1324	26.6494	1335	23.8517	1408	26.7585	1256	25.0306	0.895017	0.935424
Dbc1_CCDS18272.1_ex5_4:68841317-68841339:+_5-4	Dbc1	CTTTGAAACTCCGGCATGA	1406	28.2379	2167	38.0933	1448	27.4903	1175	23.4808	1.34901	0.854149
Dbc1_CCDS18272.1_ex4_4:68829335-68829357:-_5-3	Dbc1	CCTACTTTGTCGACCGTGA	1077	21.8643	1159	20.839	1191	22.7886	1162	23.2321	0.953105	1.01946
Dbc1_CCDS18272.1_ex2_4:68798730-68798752:-_5-2	Dbc1	GAGTTTACGCTGGCAAACA	350	7.78043	397	7.79559	361	7.60428	348	7.65815	1.00195	1.00708
Dbc1_CCDS18272.1_ex1_4:68792993-68793015:-_5-1	Dbc1	GCAACCACTTCCTGACGAT	496	10.6088	485	9.30191	558	11.2083	413	8.90177	0.876808	0.794214
Dbc1_CCDS18272.1_ex5_4:68841383-68841405:-_5-5	Dbc1	GTTTGCCCGTTGGAAGGTG	1093	22.1743	946	17.193	1143	21.9105	1051	21.1084	0.775357	0.963391
Dbf4_CCDS19081.1_ex2_5:8403165-8403187:-_5-1	Dbf4	ATATGGACGGCGATAAATG	147	3.84778	709	13.1362	203	4.71376	328	7.27549	3.41397	1.54346
Dbf4_CCDS19081.1_ex3_5:8403689-8403711:+_5-4	Dbf4	TAGTTTATACACGGCAGAC	105	3.03413	483	9.26768	141	3.57951	231	5.41963	3.05448	1.51407
Dbf4_CCDS19081.1_ex3_5:8403623-8403645:+_5-2	Dbf4	TGAGCTTGTTTCTGGACGC	552	11.6937	2550	44.6492	604	12.0498	1459	28.9145	3.81823	2.39958
Dbf4_CCDS19081.1_ex3_5:8403653-8403675:+_5-3	Dbf4	TCTATATCAAACGGACTGC	761	15.7426	812	14.8993	727	14.3	761	15.5599	0.946432	1.0881
Dbf4_CCDS19081.1_ex9_5:8412222-8412244:-_5-5	Dbf4	GCAAAGTATGCACAGACAT	201	4.8939	904	16.4741	189	4.45764	478	10.1454	3.36625	2.27595
Dbh_CCDS38088.1_ex0_2:27165680-27165702:-_5-1	Dbh	AATCCCTTCGGGGTCCAGG	826	17.0018	890	16.2344	775	15.1782	774	15.8086	0.954865	1.04154
Dbh_CCDS38088.1_ex1_2:27168173-27168195:+_5-2	Dbh	ATGCCTGGAGTGACCGGAA	1278	25.7582	1228	22.0201	1378	26.2097	1389	27.5752	0.854876	1.0521
Dbh_CCDS38088.1_ex3_2:27171443-27171465:+_5-5	Dbh	AACTACTGCCGGCACGTGC	883	18.106	841	15.3957	873	16.971	798	16.2678	0.850306	0.958565
Dbh_CCDS38088.1_ex3_2:27171395-27171417:-_5-4	Dbh	ACAGGGTCCGTTGAACTGG	937	19.1522	948	17.2272	980	18.9285	898	18.1811	0.899493	0.960513
Dbh_CCDS38088.1_ex2_2:27170344-27170366:+_5-3	Dbh	GAAGAGCCATTTCAGTCGC	320	7.19925	280	5.79286	387	8.07993	360	7.88774	0.804648	0.976214
Dbi_CCDS15231.1_ex3_1:120120768-120120790:+_7-7	Dbi	TCTCTGGCAGTTCCGGCGT	1598	31.9575	1550	27.5319	1525	28.899	1493	29.565	0.861516	1.02305
Dbi_CCDS15230.1_ex1_1:120116421-120116443:-_7-2	Dbi	CGGGGCTCTTGGACCTCAA	370	8.16788	318	6.44332	371	7.78722	328	7.27549	0.78886	0.934286
Dbi_CCDS15230.1_ex2_1:120119910-120119932:-_7-5	Dbi	CACTTCAAACAAGCTACTG	517	11.0157	581	10.9452	665	13.1658	510	10.7576	0.993602	0.817091
Dbi_CCDS15230.1_ex1_1:120116438-120116460:-_7-3	Dbi	CCTCGCTGCAGATCGGCCG	1116	22.6199	1329	23.749	1196	22.8801	1224	24.4183	1.04992	1.06723
Dbi_CCDS15230.1_ex1_1:120116393-120116415:+_7-1	Dbi	TTGTTCCACGAGTCCCACT	1064	21.6125	1242	22.2597	1212	23.1728	1248	24.8775	1.02995	1.07356
Dbi_CCDS15230.1_ex2_1:120119894-120119916:-_7-4	Dbi	CTGTGGGCGATGTAAATAC	275	6.32748	281	5.80997	319	6.83591	295	6.64412	0.918213	0.971943
Dbi_CCDS15230.1_ex2_1:120119988-120120010:-_7-6	Dbi	GAATTTGACAAAGCCGCTG	712	14.7933	737	13.6155	738	14.5013	665	13.7232	0.92038	0.946344
Dbil5_CCDS25062.1_ex0_11:76218421-76218443:+_5-4	Dbil5	AGAGCAAAGGCCAAATATG	185	4.58394	190	4.2523	308	6.63467	205	4.92218	0.927651	0.741888
Dbil5_CCDS25062.1_ex0_11:76218375-76218397:-_5-2	Dbil5	ATGTTACAGTCGCCCTGGG	715	14.8514	872	15.9263	815	15.9099	756	15.4642	1.07238	0.971987
Dbil5_CCDS25062.1_ex0_11:76218444-76218466:-_5-5	Dbil5	ATCCCTTTGTTTACCATCC	264	6.11438	261	5.46763	307	6.61638	233	5.4579	0.894225	0.824907
Dbil5_CCDS25062.1_ex0_11:76218403-76218425:-_5-3	Dbil5	TCTCACATCTGTGGCAGGA	836	17.1955	856	15.6524	881	17.1174	922	18.6403	0.910262	1.08897
Dbil5_CCDS25062.1_ex0_11:76218352-76218374:+_5-1	Dbil5	GTGTACAGCTTTTACAAAC	204	4.95202	190	4.2523	194	4.54911	154	3.94642	0.858699	0.867515
Dbn1_CCDS36677.1_ex9_13:55482179-55482201:+_5-5	Dbn1	GGCGCAGGCGGTGCAATAC	365	8.07102	459	8.85686	389	8.11652	425	9.13136	1.09737	1.12503
Dbn1_CCDS36677.1_ex4_13:55477639-55477661:+_5-2	Dbn1	CGTGGGTTATCAGGCCGCT	842	17.3118	1061	19.1615	904	17.5381	945	19.0803	1.10685	1.08793
Dbn1_CCDS36677.1_ex4_13:55477598-55477620:-_5-1	Dbn1	AACGAGTGGCATCGGCCTC	1161	23.4916	1333	23.8174	1205	23.0447	1269	25.2793	1.01387	1.09696
Dbn1_CCDS36677.1_ex7_13:55481562-55481584:-_5-3	Dbn1	TGAGCGGCGCTACCGGGAG	612	12.8561	611	11.4587	744	14.611	658	13.5893	0.891307	0.930068
Dbn1_CCDS36677.1_ex9_13:55482159-55482181:+_5-4	Dbn1	AGCATTTTCATCCTCCCGA	1094	22.1937	1184	21.2669	1233	23.557	1157	23.1364	0.958243	0.982147
Dbndd1_CCDS22761.3_ex3_8:123515247-123515269:-_5-4	Dbndd1	GCCGCATGGAGTCTCCCGA	913	18.6872	707	13.102	749	14.7025	758	15.5025	0.701119	1.05441
Dbndd1_CCDS22761.3_ex3_8:123515232-123515254:+_5-3	Dbndd1	CTCCCGGACCAGCGCCCTC	1481	29.6909	1409	25.1183	1530	28.9904	1482	29.3545	0.845995	1.01256
Dbndd1_CCDS22761.3_ex2_8:123509974-123509996:-_5-2	Dbndd1	GAGATCGTTAAGGACGTCA	537	11.4031	384	7.57306	490	9.96425	455	9.70534	0.664122	0.974015
Dbndd1_CCDS22761.3_ex2_8:123509933-123509955:-_5-1	Dbndd1	TGTTTCAGCTCATGAGACA	0	1	0	1	0	1	0	1	1	1
Dbndd1_CCDS22761.3_ex3_8:123515261-123515283:+_5-5	Dbndd1	ATGCGGCCAATGGGGTCCG	730	15.142	797	14.6425	712	14.0256	666	13.7423	0.967012	0.979802
Dbndd2_CCDS38322.1_ex2_2:164490166-164490188:+_5-5	Dbndd2	GCTGGTACCCACGTCTGAC	471	10.1245	574	10.8254	524	10.5863	420	9.03569	1.06922	0.85353
Dbndd2_CCDS38322.1_ex1_2:164488555-164488577:+_5-2	Dbndd2	CCTTGTGTGCAGCCCCCAT	1493	29.9234	1381	24.6391	1401	26.6304	1305	25.968	0.823405	0.975126
Dbndd2_CCDS38322.1_ex1_2:164488630-164488652:+_5-3	Dbndd2	TTGATCTTGCGGATCAGGA	1070	21.7287	1146	20.6165	1076	20.6848	893	18.0854	0.948812	0.874335
Dbndd2_CCDS38322.1_ex0_2:164488372-164488394:-_5-1	Dbndd2	CTTACGTCTTTGTGACTCC	464	9.98891	506	9.66138	551	11.0802	533	11.1977	0.967211	1.0106
Dbndd2_CCDS38322.1_ex1_2:164488695-164488717:-_5-4	Dbndd2	AGAGGACATACCAGACATC	2815	55.534	2559	44.8033	3055	56.8894	2562	50.0177	0.806772	0.87921
Dbnl_CCDS24403.1_ex3_11:5794246-5794268:+_5-4	Dbnl	GTGTGAATGATGTGCGGAA	663	13.8441	641	11.9722	680	13.4402	666	13.7423	0.864791	1.02248
Dbnl_CCDS24403.1_ex2_11:5793712-5793734:+_5-2	Dbnl	GGGTGAAGGACCCCAACTC	403	8.80718	399	7.82982	358	7.54939	386	8.38519	0.889027	1.11071
Dbnl_CCDS24403.1_ex1_11:5791823-5791845:+_5-1	Dbnl	ACATCCGTGTGGCTGGCAC	1266	25.5258	1288	23.0471	1383	26.3011	1329	26.4272	0.902897	1.00479
Dbnl_CCDS24403.1_ex4_11:5795452-5795474:+_5-5	Dbnl	CCACGTGACCATCAATGCC	570	12.0424	593	11.1506	658	13.0377	589	12.2691	0.925943	0.941047
Dbnl_CCDS24403.1_ex2_11:5793740-5793762:+_5-3	Dbnl	CAAGTTTGTCCTCATCAAC	445	9.62083	370	7.33342	587	11.7388	446	9.53314	0.762244	0.812105
Dbp_CCDS21260.1_ex1_7:45706825-45706847:+_5-5	Dbp	CGCCTTCTTGCTGGAGCAC	880	18.0479	1162	20.8904	950	18.3797	820	16.6887	1.15749	0.908
Dbp_CCDS21260.1_ex1_7:45706695-45706717:-_5-2	Dbp	CGCCACTAACGGCCCCACT	596	12.5461	714	13.2218	737	14.483	734	15.0433	1.05386	1.03869
Dbp_CCDS21260.1_ex1_7:45706663-45706685:-_5-1	Dbp	GGGCCCGCCGTTTCCAGGC	654	13.6697	760	14.0092	792	15.4892	771	15.7512	1.02483	1.01692
Dbp_CCDS21260.1_ex1_7:45706754-45706776:-_5-3	Dbp	CAGCGGCGCAAAAAGACTC	445	9.62083	451	8.71992	446	9.1593	400	8.65304	0.906359	0.944727
Dbp_CCDS21260.1_ex1_7:45706794-45706816:-_5-4	Dbp	CGTATTCCACGTCCCCGAA	742	15.3745	671	12.4857	781	15.2879	607	12.6135	0.812107	0.825062
Dbpht2_CCDS25979.1_ex0_12:74298915-74298937:+_3-1	Dbpht2	AGAAACAGACACAAAGAGA	1	1.01937	12	1.20541	3	1.05488	2	1.03827	1.1825	0.984247
Dbpht2_CCDS25979.1_ex0_12:74298935-74298957:+_3-2	Dbpht2	GGAGAAGCAGAGATACTCG	339	7.56733	434	8.42893	290	6.30537	427	9.16962	1.11386	1.45426
Dbr1_CCDS23435.1_ex0_9:99576045-99576067:+_5-1	Dbr1	TTCCAGGCGGTGCGCAACG	226	5.37822	734	13.5641	337	7.16521	825	16.7844	2.52205	2.34248
Dbr1_CCDS23435.1_ex1_9:99576661-99576683:-_5-2	Dbr1	GCGCTACCCAGCCACCATA	129	3.49907	473	9.0965	237	5.33577	411	8.8635	2.59969	1.66115
Dbr1_CCDS23435.1_ex4_9:99580304-99580326:-_5-5	Dbr1	GCGCGGAGAACCAGTACGC	138	3.67343	376	7.43612	207	4.78694	446	9.53314	2.0243	1.99149
Dbr1_CCDS23435.1_ex2_9:99578446-99578468:+_5-3	Dbr1	CTGGTGTTGTCAAATACCG	24	1.46494	68	2.16398	52	1.95131	63	2.20535	1.47718	1.13019
Dbr1_CCDS23435.1_ex3_9:99579370-99579392:-_5-4	Dbr1	GGTAGATGAATTATAAGGG	10	1.19373	74	2.26668	15	1.27442	68	2.30102	1.89883	1.80555
Dbt_CCDS17787.1_ex2_3:116523372-116523394:+_5-1	Dbt	AGTTCAAACTCTCCGACAT	329	7.3736	416	8.12082	334	7.11033	393	8.51911	1.10134	1.19813
Dbt_CCDS17787.1_ex3_3:116533247-116533269:+_5-2	Dbt	CTCCTAGGTATGTAAAAGA	129	3.49907	204	4.49194	127	3.32339	123	3.35331	1.28375	1.009
Dbt_CCDS17787.1_ex4_3:116534836-116534858:+_5-4	Dbt	GCAGTGCGTCGGCTGGCAA	1349	27.1337	1511	26.8643	1258	24.0143	1391	27.6135	0.990072	1.14987
Dbt_CCDS17787.1_ex3_3:116533329-116533351:-_5-3	Dbt	CCATCGTAACGGCTGGTGA	798	16.4594	669	12.4515	842	16.4039	672	13.8571	0.756499	0.844746
Dbt_CCDS17787.1_ex5_3:116539246-116539268:-_5-5	Dbt	GGAGGCTTTGCTATCGGCG	548	11.6162	665	12.383	706	13.9158	687	14.1441	1.06601	1.0164
Dbx1_CCDS21306.1_ex2_7:49635680-49635702:+_5-3	Dbx1	AGGCGAACGTCTTGGGAGG	571	12.0618	721	13.3416	603	12.0315	658	13.5893	1.10611	1.12947
Dbx1_CCDS21306.1_ex3_7:49636344-49636366:+_5-4	Dbx1	TTACCTCTTCTAGGCGCCG	1104	22.3874	1113	20.0516	1257	23.9961	1015	20.4196	0.895665	0.850956
Dbx1_CCDS21306.1_ex2_7:49635656-49635678:+_5-2	Dbx1	GGAACGAGCCTTCGAAGTA	563	11.9068	593	11.1506	595	11.8852	606	12.5944	0.936489	1.05967
Dbx1_CCDS21306.1_ex1_7:49633664-49633686:-_5-1	Dbx1	CCAGCGTCGTGCCTATCCC	322	7.23799	372	7.36765	403	8.37264	345	7.60075	1.01791	0.907808
Dbx1_CCDS21306.1_ex3_7:49636482-49636504:-_5-5	Dbx1	TGCAGCCCTCGCCGACTCG	1387	27.8699	4564	79.1236	1436	27.2708	1423	28.2257	2.83904	1.03502
Dbx2_CCDS37183.1_ex3_15:95654330-95654352:-_5-2	Dbx2	GTGCCGCTCAAGCTGTGCC	1235	24.9252	6921	119.469	1195	22.8618	1375	27.3073	4.7931	1.19445
Dbx2_CCDS37183.1_ex3_15:95654532-95654554:-_5-4	Dbx2	CGCCCAGGCCGGAGCCTAC	893	18.2998	889	16.2173	848	16.5136	888	17.9898	0.886203	1.08939
Dbx2_CCDS37183.1_ex3_15:95654307-95654329:-_5-1	Dbx2	CGGACCCTTTGGTGTGCGC	761	15.7426	783	14.4029	757	14.8489	669	13.7997	0.914899	0.929345
Dbx2_CCDS37183.1_ex3_15:95654598-95654620:+_5-5	Dbx2	CGTGGAGAGCGAGTGCGAA	923	18.881	906	16.5083	816	15.9282	796	16.2296	0.874337	1.01892
Dbx2_CCDS37183.1_ex3_15:95654441-95654463:+_5-3	Dbx2	GCGCAGCAAGTTCTCGATC	440	9.52396	396	7.77847	523	10.568	382	8.30866	0.816726	0.786211
Dcaf10_CCDS38754.1_ex0_4:45342581-45342603:-_5-3	Dcaf10	CACGAACAGCCCGCGACCG	1098	22.2712	1073	19.3669	1095	21.0324	1301	25.8915	0.869596	1.23103
Dcaf10_CCDS38754.1_ex0_4:45342606-45342628:-_5-4	Dcaf10	TGCGGAAATTGTCCCGAGC	694	14.4446	924	16.8164	757	14.8489	801	16.3252	1.1642	1.09943
Dcaf10_CCDS38754.1_ex0_4:45342427-45342449:-_5-2	Dcaf10	TTTGCCTGCGACGCCGACG	1213	24.499	1184	21.2669	1292	24.6364	1265	25.2027	0.868073	1.02299
Dcaf10_CCDS38754.1_ex0_4:45342705-45342727:+_5-5	Dcaf10	ACCTCGAGTACTCTCCGGA	774	15.9944	907	16.5254	848	16.5136	847	17.2053	1.0332	1.04188
Dcaf10_CCDS38754.1_ex0_4:45342373-45342395:-_5-1	Dcaf10	GCGAACTCTCCGGCGCGCT	916	18.7453	1114	20.0687	1140	21.8556	1012	20.3622	1.0706	0.931669
Dcaf11_CCDS27115.1_ex5_14:55564382-55564404:+_5-5	Dcaf11	GACTGTACGACTGTCGCTA	506	10.8026	494	9.45597	537	10.8241	502	10.6046	0.875345	0.979719
Dcaf11_CCDS27115.1_ex2_14:55563428-55563450:+_5-4	Dcaf11	GATTGGCCACGGGGCGGCT	1102	22.3487	1212	21.7462	1117	21.4348	1145	22.9068	0.973044	1.06867
Dcaf11_CCDS27115.1_ex2_14:55563368-55563390:-_5-3	Dcaf11	TGTCGGGGGTCGCATCCAC	848	17.428	852	15.584	1029	19.8249	993	19.9987	0.894192	1.00876
Dcaf11_CCDS27115.1_ex0_14:55561434-55561456:-_5-1	Dcaf11	GAGGGTAAGTTACCTGCGG	599	12.6042	657	12.2461	556	11.1717	565	11.8099	0.971587	1.05713
Dcaf11_CCDS27115.1_ex1_14:55562994-55563016:-_5-2	Dcaf11	TGGGTTATATCGATCTCCA	362	8.0129	328	6.61449	339	7.2018	310	6.93111	0.82548	0.962413
Dcaf12_CCDS18059.1_ex6_4:41302756-41302778:+_5-2	Dcaf12	GTTCCCGGTCTTTCAGAAT	720	14.9483	678	12.6056	680	13.4402	694	14.278	0.843277	1.06234
Dcaf12_CCDS18059.1_ex7_4:41313376-41313398:-_5-4	Dcaf12	CCTGAAGAACCGCGAAGTC	838	17.2343	976	17.7065	758	14.8672	786	16.0382	1.0274	1.07877
Dcaf12_CCDS18059.1_ex7_4:41313436-41313458:-_5-5	Dcaf12	GGATCATTCGCTGCACAAA	487	10.4345	554	10.483	554	11.1351	589	12.2691	1.00465	1.10184
Dcaf12_CCDS18059.1_ex6_4:41302678-41302700:-_5-1	Dcaf12	GAACACTCCTAGCCACTGG	906	18.5516	960	17.4327	943	18.2516	845	17.1671	0.939684	0.940577
Dcaf12_CCDS18059.1_ex7_4:41313340-41313362:+_5-3	Dcaf12	TGTAACAGGCGAGAGTAGC	452	9.75644	688	12.7767	573	11.4827	582	12.1352	1.30957	1.05682
Dcaf12l1_CCDS30101.1_ex0_X:44789338-44789360:+_5-2	Dcaf12l1	TCCACAGCATGAATGCCAC	687	14.309	762	14.0434	737	14.483	629	13.0344	0.981439	0.899982
Dcaf12l1_CCDS30101.1_ex0_X:44789652-44789674:-_5-5	Dcaf12l1	CCCGTAGCTCACCTCTCCA	1039	21.1282	1151	20.7021	1041	20.0445	1088	21.8163	0.979832	1.08839
Dcaf12l1_CCDS30101.1_ex0_X:44789283-44789305:-_5-1	Dcaf12l1	GGTGAAAACCCCAATAGCC	0	1	0	1	0	1	0	1	1	1
Dcaf12l1_CCDS30101.1_ex0_X:44789384-44789406:+_5-4	Dcaf12l1	GTACCCTGTCGCGCATCAG	697	14.5027	756	13.9407	774	15.1599	772	15.7704	0.961247	1.04027
Dcaf12l1_CCDS30101.1_ex0_X:44789362-44789384:+_5-3	Dcaf12l1	GGCGGGCCACGAGACAGGT	197	4.81641	208	4.56041	285	6.2139	189	4.61606	0.946848	0.74286
Dcaf12l2_CCDS30100.1_ex0_X:44367892-44367914:-_5-5	Dcaf12l2	CGGGAACGGGCCAAGCGGA	984	20.0627	2320	40.7122	1066	20.5018	901	18.2385	2.02925	0.889603
Dcaf12l2_CCDS30100.1_ex0_X:44367369-44367391:+_5-1	Dcaf12l2	GCCACGGTATCACTCATCC	1308	26.3394	1411	25.1526	1423	27.0329	1263	25.1645	0.95494	0.930883
Dcaf12l2_CCDS30100.1_ex0_X:44367569-44367591:+_5-2	Dcaf12l2	TGGCCCTCTGTCTCGCATC	1542	30.8726	1492	26.5391	1460	27.7098	1648	32.5305	0.859632	1.17397
Dcaf12l2_CCDS30100.1_ex0_X:44367776-44367798:+_5-4	Dcaf12l2	CTCGAAGCCCGCTACCCCC	1079	21.9031	1129	20.3255	1058	20.3555	1086	21.778	0.927974	1.06988
Dcaf12l2_CCDS30100.1_ex0_X:44367627-44367649:+_5-3	Dcaf12l2	ACGAAGAGCGTGTTACACT	333	7.45109	432	8.39469	414	8.57388	375	8.17473	1.12664	0.953446
Dcaf13_CCDS37066.1_ex2_15:39119393-39119415:+_5-3	Dcaf13	CACATGAAGGTTTTGTGCG	210	5.06826	185	4.16671	228	5.17112	225	5.30484	0.822119	1.02586
Dcaf13_CCDS37066.1_ex4_15:39124421-39124443:-_5-4	Dcaf13	CCAGTTCATTGAGCACACA	91	2.76291	117	3.00273	165	4.01858	138	3.6403	1.0868	0.905868
Dcaf13_CCDS37066.1_ex4_15:39124475-39124497:-_5-5	Dcaf13	AAAGAACATTACCTCAACA	14	1.27122	11	1.18829	2	1.03659	14	1.26786	0.934766	1.2231
Dcaf13_CCDS37066.1_ex1_15:39118740-39118762:-_5-1	Dcaf13	ATTCTCGTGGGACTTCAAA	197	4.81641	236	5.03969	232	5.2443	226	5.32397	1.04636	1.01519
Dcaf13_CCDS37066.1_ex1_15:39118783-39118805:-_5-2	Dcaf13	GCAAACACTCGTTCCAACT	45	1.87177	73	2.24957	63	2.15255	52	1.9949	1.20184	0.926761
Dcaf15_CCDS40406.1_ex7_8:84101742-84101764:-_5-1	Dcaf15	CCCGCCTTCCAACTCAAGA	319	7.17987	463	8.92533	412	8.53729	447	9.55227	1.2431	1.11889
Dcaf15_CCDS40406.1_ex9_8:84102261-84102283:-_5-4	Dcaf15	CATGCCGCTTAGGTCCGGC	902	18.4741	1084	19.5552	939	18.1784	1115	22.3329	1.05852	1.22854
Dcaf15_CCDS40406.1_ex8_8:84101927-84101949:+_5-2	Dcaf15	TCACCTGGGTGGGCACGAC	315	7.10238	343	6.87125	391	8.15311	345	7.60075	0.967457	0.932252
Dcaf15_CCDS40406.1_ex8_8:84102053-84102075:-_5-3	Dcaf15	TAGCACCCGCTCGGCCAAC	649	13.5728	925	16.8335	914	17.7211	908	18.3724	1.24024	1.03675
Dcaf15_CCDS40406.1_ex10_8:84102776-84102798:-_5-5	Dcaf15	CATATATCACCTCTACTGG	1788	35.6383	2085	36.6897	1762	33.2347	2375	46.4399	1.0295	1.39733
Dcaf17_CCDS16111.1_ex3_2:71063428-71063450:+_5-2	Dcaf17	TTCGTATATCCGCAACTAC	271	6.24999	229	4.91987	278	6.08584	287	6.49106	0.787181	1.06658
Dcaf17_CCDS16111.1_ex5_2:71075498-71075520:-_5-5	Dcaf17	GAATCCCTACAAGTGAAAA	62	2.2011	74	2.26668	149	3.72586	110	3.10459	1.02979	0.833253
Dcaf17_CCDS16111.1_ex3_2:71063480-71063502:-_5-3	Dcaf17	AATTACCTGAATTTGCAGT	488	10.4539	407	7.96676	443	9.10442	335	7.40942	0.762088	0.813827
Dcaf17_CCDS16111.1_ex1_2:71056537-71056559:+_5-1	Dcaf17	CACCTATAGCCTATGAGAG	335	7.48984	354	7.05954	334	7.11033	319	7.1033	0.942549	0.999012
Dcaf17_CCDS16111.1_ex5_2:71075459-71075481:-_5-4	Dcaf17	CGAGGTACAACAAAACGGG	513	10.9382	517	9.84967	416	8.61047	498	10.528	0.900486	1.2227
Dcaf4_CCDS26027.1_ex3_12:83530856-83530878:+_5-2	Dcaf4	ATCCTACGAAAAAACCAGC	137	3.65405	263	5.50186	162	3.96369	221	5.22831	1.50569	1.31905
Dcaf4_CCDS26027.1_ex2_12:83530011-83530033:+_5-1	Dcaf4	CGATACTTCCGTTTGCTCC	1051	21.3607	1019	18.4426	1038	19.9896	1071	21.491	0.86339	1.07511
Dcaf4_CCDS26027.1_ex5_12:83533958-83533980:-_5-5	Dcaf4	ATCTGCACCTCGAACGTGG	564	11.9262	556	10.5172	589	11.7754	501	10.5854	0.881862	0.898945
Dcaf4_CCDS26027.1_ex5_12:83533897-83533919:+_5-4	Dcaf4	TGAATGACGTCAAAATCGG	471	10.1245	426	8.29199	518	10.4765	356	7.81121	0.819001	0.745593
Dcaf4_CCDS26027.1_ex3_12:83530894-83530916:-_5-3	Dcaf4	ATGTCTTACCGGCAATAAC	240	5.64944	243	5.15951	313	6.72615	307	6.87371	0.91328	1.02194
Dcaf5_CCDS26013.1_ex0_12:80340067-80340089:+_5-1	Dcaf5	TCAATTTCACGACGCACCA	1191	24.0728	1174	21.0958	1060	20.3921	1032	20.7448	0.876331	1.0173
Dcaf5_CCDS26013.1_ex0_12:80340126-80340148:+_5-2	Dcaf5	TGACTGGTTAGCGTAGTCG	640	13.3985	801	14.711	751	14.7391	628	13.0153	1.09796	0.883045
Dcaf5_CCDS26013.1_ex1_12:80348379-80348401:-_5-3	Dcaf5	CATCGGTCCATCGTGAACC	705	14.6577	964	17.5011	768	15.0501	841	17.0905	1.19399	1.13558
Dcaf5_CCDS26013.1_ex4_12:80397723-80397745:-_5-4	Dcaf5	AGCGTCATGTTTAACCCCG	450	9.71769	484	9.2848	493	10.0191	480	10.1837	0.955453	1.01642
Dcaf5_CCDS26013.1_ex5_12:80398771-80398793:-_5-5	Dcaf5	ATATCCGGGAGTCTCCCCA	672	14.0184	652	12.1605	755	14.8123	751	15.3686	0.867467	1.03756
Dcaf6_CCDS48424.1_ex10_1:165390404-165390426:+_5-2	Dcaf6	ACAAATTACCTCTGGGCCG	705	14.6577	864	15.7894	779	15.2513	724	14.852	1.07721	0.973817
Dcaf6_CCDS48424.1_ex13_1:165411479-165411501:-_5-4	Dcaf6	ATTTATGATCGGCGAATGC	441	9.54334	407	7.96676	443	9.10442	429	9.20789	0.834798	1.01136
Dcaf6_CCDS48424.1_ex16_1:165424366-165424388:-_5-5	Dcaf6	CAATCTGTTGGAATGACAC	612	12.8561	562	10.6199	507	10.2753	513	10.815	0.826066	1.05253
Dcaf6_CCDS48424.1_ex10_1:165390475-165390497:-_5-3	Dcaf6	GTCTGATATGTTATCAAGG	354	7.85792	305	6.22079	222	5.06136	218	5.17091	0.791659	1.02164
Dcaf6_CCDS48424.1_ex9_1:165388861-165388883:+_5-1	Dcaf6	TAGGACTTGATGGAACCGT	586	12.3524	535	10.1578	632	12.5621	539	11.3125	0.822334	0.900527
Dcaf7_CCDS25546.1_ex0_11:106037211-106037233:+_5-1	Dcaf7	AGCGCTTTCGCCTGGCGCT	239	5.63006	391	7.69288	419	8.66535	481	10.2028	1.36639	1.17742
Dcaf7_CCDS25546.1_ex2_11:106047710-106047732:-_5-4	Dcaf7	ACCTCGTTCCAGTCAAAGG	203	4.93265	254	5.34781	242	5.42724	397	8.59564	1.08417	1.5838
Dcaf7_CCDS25546.1_ex1_11:106046795-106046817:+_5-3	Dcaf7	GGCGTCTATCCAGACCTCC	83	2.60793	132	3.25949	105	2.92091	167	4.19515	1.24984	1.43625
Dcaf7_CCDS25546.1_ex1_11:106046743-106046765:-_5-2	Dcaf7	GTAGGGTACGGGTGGTCAA	142	3.75092	614	11.5101	181	4.31129	231	5.41963	3.0686	1.25708
Dcaf7_CCDS25546.1_ex3_11:106048155-106048177:+_5-5	Dcaf7	TGACACAACGTGCACCATC	140	3.71217	284	5.86133	223	5.07965	331	7.33289	1.57895	1.44358
Dcaf8_CCDS15509.1_ex1_1:172172752-172172774:-_5-5	Dcaf8	TCGTACACAAAGCGGGCAC	432	9.36898	427	8.30911	454	9.30566	332	7.35202	0.886874	0.79006
Dcaf8_CCDS15509.1_ex1_1:172172719-172172741:-_5-4	Dcaf8	CGCTCCCGAAGCGCAGGAA	405	8.84592	353	7.04242	500	10.1472	412	8.88263	0.796121	0.875378
Dcaf8_CCDS15509.1_ex1_1:172172692-172172714:+_5-3	Dcaf8	AGCCTTACCCCGACCTCGC	874	17.9317	759	13.9921	916	17.7577	766	15.6556	0.780298	0.881624
Dcaf8_CCDS15509.1_ex1_1:172172458-172172480:-_5-1	Dcaf8	GTGCCACGACTTTCCGTGC	700	14.5609	579	10.9109	660	13.0743	645	13.3405	0.749334	1.02036
Dcaf8_CCDS15509.1_ex1_1:172172603-172172625:+_5-2	Dcaf8	CACCGTGGACAGCGCAAAC	689	14.3478	745	13.7524	787	15.3977	685	14.1058	0.958507	0.916101
Dcakd_CCDS25510.1_ex2_11:102999725-102999747:+_5-3	Dcakd	GTCAGGCTGGTTGAAGATC	704	14.6383	605	11.356	606	12.0864	669	13.7997	0.77577	1.14176
Dcakd_CCDS25510.1_ex1_11:102997422-102997444:+_5-1	Dcakd	GAATCACGTATCGGTAGCC	304	6.88928	372	7.36765	320	6.85421	382	8.30866	1.06944	1.2122
Dcakd_CCDS25510.1_ex2_11:102999830-102999852:+_5-5	Dcakd	ATACCCTGGCTGGACAACT	513	10.9382	484	9.2848	520	10.5131	488	10.3367	0.848844	0.983223
Dcakd_CCDS25510.1_ex2_11:102999804-102999826:+_5-4	Dcakd	GCCTCTACTATACGCCGGT	310	7.00552	546	10.3461	356	7.5128	415	8.94003	1.47685	1.18997
Dcakd_CCDS25510.1_ex2_11:102999709-102999731:+_5-2	Dcakd	TGAGCAGCTGCCGACGGTC	891	18.261	904	16.4741	904	17.5381	873	17.7028	0.902144	1.00939
Dcbld1_CCDS23839.1_ex3_10:52286350-52286372:+_5-4	Dcbld1	TAATAACCTGTTTGGAACG	211	5.08763	294	6.0325	225	5.11624	320	7.12243	1.18572	1.39212
Dcbld1_CCDS23839.1_ex2_10:52284140-52284162:-_5-3	Dcbld1	CACTTCGTTTGAGTTCAGC	903	18.4935	2461	43.1258	1022	19.6969	937	18.9273	2.33194	0.960927
Dcbld1_CCDS23839.1_ex5_10:52304699-52304721:-_5-5	Dcbld1	TGCCGGGAGAGCACGCCAT	2293	45.4215	1795	31.7256	1981	37.2412	1963	38.5573	0.698472	1.03534
Dcbld1_CCDS23839.1_ex2_10:52284105-52284127:-_5-2	Dcbld1	CAGCCCAACTCCCACAATA	257	5.97877	206	4.52617	223	5.07965	270	6.1658	0.757041	1.21382
Dcbld1_CCDS23839.1_ex1_10:52261789-52261811:-_5-1	Dcbld1	TGTAATTGGGGTAAGTCCC	234	5.5332	214	4.66311	373	7.82381	228	5.36223	0.842751	0.685374
Dcbld2_CCDS28229.1_ex1_16:58424651-58424673:+_5-1	Dcbld2	TGAATGGGAGATTCGAGTC	403	8.80718	378	7.47036	373	7.82381	389	8.44258	0.848212	1.07909
Dcbld2_CCDS28229.1_ex2_16:58433355-58433377:+_5-2	Dcbld2	ATCAGTCAATTGAGTCCAA	514	10.9575	547	10.3632	618	12.3059	639	13.2257	0.945759	1.07474
Dcbld2_CCDS28229.1_ex8_16:58451717-58451739:+_5-5	Dcbld2	GAGTCCTGTACAGTGACGA	500	10.6863	547	10.3632	627	12.4706	530	11.1403	0.969762	0.893325
Dcbld2_CCDS28229.1_ex8_16:58451654-58451676:+_5-4	Dcbld2	CTGCAGGTATCGTAACCAC	457	9.8533	433	8.41181	370	7.76893	345	7.60075	0.853705	0.978353
Dcbld2_CCDS28229.1_ex5_16:58448848-58448870:+_5-3	Dcbld2	GGAGTAGTGTCAAACGTGC	532	11.3062	435	8.44605	465	9.50689	446	9.53314	0.747025	1.00276
Dcc_CCDS29336.1_ex27_18:71954916-71954938:-_5-5	Dcc	GACGGCCTTATCCTAGCCT	601	12.643	698	12.9479	616	12.2693	654	13.5127	1.02412	1.10134
Dcc_CCDS29336.1_ex18_18:71547344-71547366:-_5-1	Dcc	CTTATAATCGTTATGGGCC	570	12.0424	512	9.76408	626	12.4523	528	11.102	0.810808	0.891564
Dcc_CCDS29336.1_ex26_18:71826086-71826108:-_5-3	Dcc	AGATTAGCCGACTTCAGCC	1076	21.845	1169	21.0102	1102	21.1604	1096	21.9693	0.961786	1.03823
Dcc_CCDS29336.1_ex27_18:71954811-71954833:-_5-4	Dcc	GAAGGACTTTACCAATGCG	344	7.66419	445	8.61722	355	7.49451	347	7.63901	1.12435	1.01928
Dcc_CCDS29336.1_ex25_18:71810744-71810766:-_5-2	Dcc	ACCTGGTTACGAGGCGAGG	749	15.5101	818	15.002	780	15.2696	820	16.6887	0.967239	1.09294
Dcdc2a_CCDS26386.2_ex3_13:25102513-25102535:+_5-4	Dcdc2a	CTCACAGCTTGATTGCAAA	628	13.166	622	11.647	706	13.9158	689	14.1824	0.884625	1.01915
Dcdc2a_CCDS26386.2_ex3_13:25102590-25102612:+_5-5	Dcdc2a	TGGGATCATGTACTACAAA	169	4.27398	188	4.21806	179	4.2747	218	5.17091	0.986917	1.20965
Dcdc2a_CCDS26386.2_ex0_13:25056483-25056505:-_5-1	Dcdc2a	GTCCAGTTTTCGGATGCGG	941	19.2297	2385	41.8249	956	18.4894	952	19.2142	2.17502	1.0392
Dcdc2a_CCDS26386.2_ex2_13:25102397-25102419:-_5-3	Dcdc2a	CCAACTTACAAAATGGTGC	462	9.95016	510	9.72985	443	9.10442	457	9.7436	0.977858	1.07021
Dcdc2a_CCDS26386.2_ex0_13:25056514-25056536:+_5-2	Dcdc2a	GCGGGGGCAACTATGTGGC	325	7.29611	2189	38.4699	346	7.32986	343	7.56248	5.27265	1.03174
Dcdc2b_CCDS57299.1_ex5_4:129611024-129611046:-_5-3	Dcdc2b	CTCAGTGTGTTCAGGAACG	598	12.5848	545	10.329	515	10.4216	497	10.5089	0.820746	1.00838
Dcdc2b_CCDS57299.1_ex5_4:129610989-129611011:+_5-2	Dcdc2b	GACAGCTTTAGACTAAAGG	229	5.43634	328	6.61449	287	6.25049	261	5.99361	1.21672	0.958902
Dcdc2b_CCDS57299.1_ex6_4:129614061-129614083:+_5-4	Dcdc2b	GGTCAGCCAAGTTGGTAAC	540	11.4612	731	13.5128	681	13.4585	574	11.9821	1.179	0.890302
Dcdc2b_CCDS57299.1_ex5_4:129610919-129610941:-_5-1	Dcdc2b	AAGGTTACGTTACAGAGTG	193	4.73892	193	4.30365	205	4.75035	153	3.92729	0.908149	0.826737
Dcdc2b_CCDS57299.1_ex6_4:129614103-129614125:+_5-5	Dcdc2b	AGAGGACACGTACAGCCAG	787	16.2463	864	15.7894	766	15.0135	811	16.5165	0.971877	1.10011
Dchs1_CCDS52351.1_ex11_7:105762605-105762627:-_5-3	Dchs1	ACTTTTGCGCGCGACCCCC	765	15.8201	903	16.457	798	15.5989	807	16.44	1.04026	1.05392
Dchs1_CCDS52351.1_ex11_7:105762549-105762571:+_5-2	Dchs1	GCGCGGAAAGTGTATAGCG	239	5.63006	213	4.64599	192	4.51252	257	5.91708	0.825212	1.31126
Dchs1_CCDS52351.1_ex11_7:105762173-105762195:+_5-1	Dchs1	CGCAAGGCGATAGGACACG	659	13.7666	602	11.3046	626	12.4523	601	12.4987	0.821166	1.00373
Dchs1_CCDS52351.1_ex15_7:105764574-105764596:+_5-5	Dchs1	GTTCCGGTGGTAGTGCCCG	944	19.2878	2150	37.8023	1084	20.8311	1101	22.065	1.95991	1.05923
Dchs1_CCDS52351.1_ex11_7:105762753-105762775:+_5-4	Dchs1	CGCGCCAAGTACAGGCGAC	423	9.19463	447	8.65145	467	9.54348	429	9.20789	0.940925	0.964835
Dck_CCDS19405.1_ex3_5:88774208-88774230:+_5-5	Dck	TATCTTCGAGCTACTCCCG	595	12.5267	823	15.0876	605	12.0681	706	14.5076	1.20443	1.20215
Dck_CCDS19405.1_ex2_5:88772751-88772773:-_5-4	Dck	TTGAGCTTGCCATTGAGAG	904	18.5129	1054	19.0417	953	18.4346	988	19.903	1.02856	1.07966
Dck_CCDS19405.1_ex2_5:88772636-88772658:+_5-2	Dck	CAACGTCTCAGAAGAGCGG	612	12.8561	898	16.3714	702	13.8427	798	16.2678	1.27344	1.17519
Dck_CCDS19405.1_ex1_5:88769689-88769711:+_5-1	Dck	AACGTGCAGAGCACTCAAG	461	9.93079	378	7.47036	577	11.5559	494	10.4515	0.752242	0.904433
Dck_CCDS19405.1_ex2_5:88772721-88772743:-_5-3	Dck	GCTCGGATCCGGCTGAGAC	688	14.3284	840	15.3786	614	12.2328	737	15.1007	1.07329	1.23445
Dclk1_CCDS17359.1_ex1_3:55256005-55256027:-_13-5	Dclk1	TATTCTCCCGAACCTCCGA	682	14.2121	604	11.3389	725	14.2634	634	13.1301	0.79783	0.920541
Dclk1_CCDS17359.1_ex4_3:55463033-55463055:-_13-8	Dclk1	TTGGTGACTTGCCCGAGCG	1000	20.3726	1170	21.0273	1023	19.7152	1016	20.4387	1.03213	1.0367
Dclk1_CCDS17359.1_ex9_3:55489746-55489768:-_13-12	Dclk1	ATCGAAAAGGTCTCCACCC	806	16.6144	1979	34.8752	815	15.9099	745	15.2538	2.0991	0.958759
Dclk1_CCDS17359.1_ex9_3:55489805-55489827:-_13-13	Dclk1	AGGTTGTACAGCATCCCGC	1294	26.0682	1237	22.1742	1354	25.7706	1368	27.1734	0.850621	1.05443
Dclk1_CCDS17359.1_ex6_3:55480387-55480409:+_13-10	Dclk1	TCGGGAGAACAATAGGAGA	77	2.49169	105	2.79732	94	2.71967	73	2.39668	1.12266	0.881238
Dclk1_CCDS17359.1_ex3_3:55451002-55451024:+_13-7	Dclk1	TAGCATCAGCGTCCCGCAG	834	17.1568	1077	19.4354	829	16.1661	820	16.6887	1.13281	1.03233
Dclk1_CCDS17359.1_ex1_3:55255964-55255986:-_13-4	Dclk1	AAAGAAGACACTGCGCGGG	0	1	0	1	0	1	0	1	1	1
Dclk1_CCDS17359.1_ex8_3:55487809-55487831:+_13-11	Dclk1	GAGGTCTCCATCCTACGGA	662	13.8247	971	17.6209	614	12.2328	668	13.7806	1.2746	1.12653
Dclk1_CCDS17359.1_ex0_3:55247408-55247430:-_13-2	Dclk1	TCGGGTCAAATCAGCCAGC	553	11.7131	646	12.0578	594	11.8669	541	11.3507	1.02943	0.956507
Dclk1_CCDS17359.1_ex6_3:55480353-55480375:-_13-9	Dclk1	TGTTATTGTGGCAGGAATC	317	7.14113	443	8.58298	381	7.97016	299	6.72065	1.20191	0.843226
Dclk1_CCDS17359.1_ex0_3:55247440-55247462:+_13-3	Dclk1	TAATGTGAATTTGCCCCAG	251	5.86253	223	4.81717	354	7.47622	269	6.14667	0.821687	0.822163
Dclk1_CCDS17359.1_ex0_3:55247382-55247404:-_13-1	Dclk1	CGAAAGATCTGAAGCGGTC	342	7.62545	280	5.79286	273	5.99437	252	5.82142	0.759675	0.971147
Dclk1_CCDS17359.1_ex1_3:55256145-55256167:+_13-6	Dclk1	ATTACCGACGCTATCAAGC	232	5.49445	200	4.42347	175	4.20152	184	4.5204	0.805079	1.0759
Dclk2_CCDS17448.1_ex15_3:86919867-86919889:+_5-4	Dclk2	CGCATCGAAGGAACGGAAA	294	6.69556	258	5.41628	289	6.28708	322	7.1607	0.808936	1.13895
Dclk2_CCDS17448.1_ex10_3:86816389-86816411:-_5-1	Dclk2	TTCTTCCAACGTAAACGGT	137	3.65405	190	4.2523	111	3.03068	121	3.31505	1.16372	1.09383
Dclk2_CCDS17448.1_ex15_3:86919932-86919954:-_5-5	Dclk2	AGGCGCGGTTCTACCGGAA	440	9.52396	436	8.46316	457	9.36054	408	8.8061	0.888618	0.940769
Dclk2_CCDS17448.1_ex14_3:86906143-86906165:-_5-3	Dclk2	CAAAAACGTTAATCCGAAC	68	2.31734	161	3.75589	118	3.15874	107	3.04719	1.62078	0.964685
Dclk2_CCDS17448.1_ex14_3:86905917-86905939:-_5-2	Dclk2	ATTAAACTAGACTCAGGCG	472	10.1439	454	8.77127	454	9.30566	486	10.2984	0.864686	1.10669
Dclk3_CCDS23585.2_ex1_9:111468496-111468518:-_5-5	Dclk3	GTCCCTGGGACTGCCCCGA	1449	29.071	1448	25.7859	1557	29.4844	1349	26.8099	0.886999	0.909291
Dclk3_CCDS23585.2_ex1_9:111467800-111467822:-_5-2	Dclk3	ACGGTCGTTCTTCCAGCGT	699	14.5415	738	13.6326	647	12.8365	733	15.0242	0.937498	1.17043
Dclk3_CCDS23585.2_ex1_9:111467818-111467840:-_5-3	Dclk3	GGTGAACAGCTTCCGCACA	1097	22.2518	1259	22.5507	1186	22.6972	1187	23.7104	1.01343	1.04464
Dclk3_CCDS23585.2_ex1_9:111467597-111467619:-_5-1	Dclk3	GCGGCATGACGGCACCACG	710	14.7546	667	12.4173	744	14.611	641	13.264	0.841588	0.907807
Dclk3_CCDS23585.2_ex1_9:111468070-111468092:+_5-4	Dclk3	GGAAGCTATAGCGCGGAAA	270	6.23061	320	6.47755	316	6.78103	261	5.99361	1.03963	0.883879
Dclre1a_CCDS29917.2_ex7_19:56544608-56544630:-_5-1	Dclre1a	CCAGAGGATCACCGCGCAA	821	16.9049	1116	20.103	1106	21.2336	1019	20.4961	1.18918	0.965268
Dclre1a_CCDS29917.2_ex7_19:56545560-56545582:+_5-4	Dclre1a	ATCTCGACTTTGAGCGAGC	360	7.97415	431	8.37758	394	8.20799	414	8.9209	1.05059	1.08686
Dclre1a_CCDS29917.2_ex8_19:56546729-56546751:+_5-5	Dclre1a	GGCAGTATCCATCATAAAC	291	6.63744	280	5.79286	339	7.2018	316	7.0459	0.872755	0.978353
Dclre1a_CCDS29917.2_ex7_19:56544956-56544978:-_5-2	Dclre1a	GGTGTAGTGCACCGAGTGA	457	9.8533	457	8.82263	446	9.1593	430	9.22702	0.895398	1.00739
Dclre1a_CCDS29917.2_ex7_19:56545517-56545539:+_5-3	Dclre1a	GCCCAGCCAATGCATCCGA	946	19.3265	1111	20.0174	1045	20.1176	985	19.8456	1.03575	0.986478
Dclre1b_CCDS17694.1_ex0_3:103803775-103803797:+_5-2	Dclre1b	TACGGGACGGTGTAGATGC	145	3.80903	174	3.97842	241	5.40895	202	4.86479	1.04447	0.899396
Dclre1b_CCDS17694.1_ex0_3:103803994-103804016:-_5-5	Dclre1b	AGCCCTTGAGTTTCGGACC	295	6.71493	286	5.89556	327	6.98227	335	7.40942	0.877978	1.06118
Dclre1b_CCDS17694.1_ex0_3:103803885-103803907:+_5-3	Dclre1b	CTCCGTATGGTCCACAGCA	144	3.78966	194	4.32077	180	4.29299	174	4.32907	1.14015	1.0084
Dclre1b_CCDS17694.1_ex0_3:103803701-103803723:+_5-1	Dclre1b	CGATGGGCACCACCTGACA	168	4.2546	190	4.2523	218	4.98818	176	4.36734	0.999457	0.875538
Dclre1b_CCDS17694.1_ex0_3:103803969-103803991:-_5-4	Dclre1b	GTATTAAGTCCTCAACGCC	100	2.93726	274	5.69015	177	4.23811	237	5.53443	1.93723	1.30587
Dclre1c_CCDS15649.1_ex6_2:3437740-3437762:-_5-2	Dclre1c	CAGGGAAACATACACGACT	92	2.78228	5798	100.246	48	1.87813	2328	45.5407	36.0303	24.2479
Dclre1c_CCDS15649.1_ex8_2:3440802-3440824:-_5-5	Dclre1c	GTCCGTTGTGAGATGGTGC	370	8.16788	7267	125.392	243	5.44554	5176	100.03	15.3518	18.3692
Dclre1c_CCDS15649.1_ex4_2:3436480-3436502:-_5-1	Dclre1c	CCCCTTACATAACTGATCC	143	3.77029	3517	61.2017	99	2.81115	2483	48.5063	16.2326	17.255
Dclre1c_CCDS15649.1_ex7_2:3437971-3437993:+_5-3	Dclre1c	TTTGGAGCTGGTTCGGAGC	216	5.18449	6354	109.764	156	3.85393	4413	85.4322	21.1715	22.1676
Dclre1c_CCDS15649.1_ex7_2:3438056-3438078:+_5-4	Dclre1c	TTATTCACCAACCTAAGCG	84	2.6273	3440	59.8837	40	1.73178	2507	48.9654	22.7928	28.2747
Dcn_CCDS24141.1_ex1_10:97495017-97495039:-_5-2	Dcn	GTGTCGGGTGGAAAATCCC	234	5.5332	301	6.15232	358	7.54939	297	6.68238	1.11189	0.885155
Dcn_CCDS24141.1_ex1_10:97495000-97495022:+_5-1	Dcn	GGTTTGGACAAAGTGCCCT	551	11.6743	755	13.9236	669	13.2389	603	12.537	1.19267	0.946975
Dcn_CCDS24141.1_ex2_10:97506573-97506595:+_5-5	Dcn	CTGTCTAAGAACCAACTAA	138	3.67343	210	4.59464	112	3.04897	144	3.7551	1.25078	1.23159
Dcn_CCDS24141.1_ex2_10:97506494-97506516:-_5-3	Dcn	TTGTTGTTGACAAGGATCA	426	9.25275	359	7.14513	321	6.8725	355	7.79207	0.772217	1.1338
Dcn_CCDS24141.1_ex2_10:97506547-97506569:-_5-4	Dcn	GCCTTTCCAACTTCACGAG	821	16.9049	1071	19.3327	928	17.9772	838	17.0331	1.14361	0.947485
Dcp1a_CCDS36848.1_ex6_14:30519076-30519098:-_5-4	Dcp1a	GCTCCCCCTGACTGCTCAA	1006	20.4889	834	15.2759	811	15.8368	809	16.4783	0.745569	1.04051
Dcp1a_CCDS36848.1_ex4_14:30505573-30505595:-_5-1	Dcp1a	TTTATCTCGAGCAGCCTGC	1048	21.3025	1070	19.3156	905	17.5564	849	17.2436	0.906726	0.982181
Dcp1a_CCDS36848.1_ex5_14:30513062-30513084:+_5-2	Dcp1a	CTCTAGAAGAGACACCCTC	364	8.05164	414	8.08658	385	8.04334	373	8.13646	1.00434	1.01158
Dcp1a_CCDS36848.1_ex6_14:30519095-30519117:+_5-5	Dcp1a	GCCCCTCAGTCTGAAAACC	303	6.86991	241	5.12528	362	7.62257	203	4.88392	0.746047	0.640718
Dcp1a_CCDS36848.1_ex6_14:30518960-30518982:+_5-3	Dcp1a	TTTGGAACCTCCTTGCCAA	871	17.8736	994	18.0146	1011	19.4956	905	18.315	1.00789	0.939442
Dcp1b_CCDS39610.1_ex5_6:119206581-119206603:+_5-3	Dcp1b	GACCTGCGCCCAGCAAGGT	971	19.8108	1037	18.7507	1073	20.6299	918	18.5637	0.946486	0.899847
Dcp1b_CCDS39610.1_ex6_6:119214834-119214856:-_5-4	Dcp1b	GGCTTTACAGTTTCCTGAC	453	9.77581	509	9.71273	423	8.73853	520	10.949	0.993547	1.25295
Dcp1b_CCDS39610.1_ex0_6:119175420-119175442:+_5-1	Dcp1b	CGGCCATCGGGCCAACGAG	496	10.6088	598	11.2362	540	10.879	504	10.6428	1.05913	0.978294
Dcp1b_CCDS39610.1_ex6_6:119214914-119214936:-_5-5	Dcp1b	ATGCGACCCCGTGATGAAC	465	10.0083	1323	23.6462	623	12.3974	496	10.4898	2.36267	0.846126
Dcp1b_CCDS39610.1_ex2_6:119183677-119183699:+_5-2	Dcp1b	ATTATGAATAGGCTCAGCA	496	10.6088	489	9.37038	506	10.257	392	8.49998	0.883262	0.828703
Dcp2_CCDS50275.1_ex3_18:44400394-44400416:+_5-3	Dcp2	CATGACTGTGCGGCGAGAG	425	9.23337	519	9.8839	409	8.48241	359	7.86861	1.07045	0.927638
Dcp2_CCDS50275.1_ex5_18:44405488-44405510:-_5-5	Dcp2	GTCATGTCATTTCTATGAC	165	4.19649	149	3.55048	121	3.21362	135	3.5829	0.846061	1.11491
Dcp2_CCDS50275.1_ex1_18:44395929-44395951:+_5-1	Dcp2	CCAGATTGAACTTGCCCAT	1011	20.5857	1095	19.7435	838	16.3307	904	18.2959	0.959086	1.12034
Dcp2_CCDS50275.1_ex2_18:44399724-44399746:+_5-2	Dcp2	ATTATTCTCGATGAGACAC	499	10.667	480	9.21633	439	9.03124	490	10.375	0.864008	1.14879
Dcp2_CCDS50275.1_ex4_18:44405284-44405306:-_5-4	Dcp2	GATGTACAAGCGAGCAAGC	444	9.60145	412	8.05235	386	8.06164	359	7.86861	0.838659	0.976056
Dcpp1_CCDS37478.1_ex1_17:23881436-23881458:+_4-1	Dcpp1	GTATCCGGGTATTTCTTAA	99	2.91789	212	4.62888	108	2.97579	72	2.37755	1.58638	0.798962
Dcpp1_CCDS37478.1_ex2_17:23882543-23882565:+_4-3	Dcpp1	AGCACATCATTGCAGCCCA	1073	21.7868	927	16.8678	1168	22.3679	1000	20.1326	0.774218	0.900069
Dcpp1_CCDS37478.1_ex2_17:23882477-23882499:+_4-2	Dcpp1	ACAAGGACGGTCAAGTGTA	252	5.88191	338	6.78566	320	6.85421	273	6.2232	1.15365	0.907939
Dcpp1_CCDS37478.1_ex2_17:23882559-23882581:-_4-4	Dcpp1	GAAGGAGTGTATGTGCCCT	347	7.72231	264	5.51898	399	8.29946	289	6.52932	0.71468	0.786716
Dcpp2_CCDS37479.1_ex2_17:23900412-23900434:+_2-2	Dcpp2	ACGAGGACGGTCAAGTGTA	279	6.40497	285	5.87844	292	6.34196	255	5.87881	0.917794	0.926971
Dcpp2_CCDS37479.1_ex1_17:23899336-23899358:-_2-1	Dcpp2	CCTTCAGGTGCACTAGTGC	944	19.2878	882	16.0975	1066	20.5018	992	19.9795	0.834596	0.974525
Dcpp3_CCDS37480.1_ex2_17:23919198-23919220:-_3-3	Dcpp3	ACCATTAGCTGGCGCGGCT	1462	29.3228	1590	28.2166	1755	33.1067	1646	32.4923	0.962274	0.981442
Dcpp3_CCDS37480.1_ex2_17:23919082-23919104:+_3-2	Dcpp3	TATGGCTCAACTGCCGGGA	566	11.9649	600	11.2704	562	11.2814	452	9.64794	0.941954	0.855204
Dcpp3_CCDS37480.1_ex2_17:23919049-23919071:+_3-1	Dcpp3	CAGTTCAACTATGATGACA	344	7.66419	421	8.2064	426	8.79341	524	11.0255	1.07075	1.25383
Dcps_CCDS22957.1_ex5_9:35175823-35175845:+_5-5	Dcps	GTACTCTAAAGCCGGAGAA	138	3.67343	216	4.69735	168	4.07346	217	5.15178	1.27874	1.26472
Dcps_CCDS22957.1_ex3_9:35136367-35136389:-_5-1	Dcps	ACCATCACCTTACCCTACC	289	6.59869	371	7.35054	332	7.07374	458	9.76273	1.11394	1.38014
Dcps_CCDS22957.1_ex4_9:35171153-35171175:-_5-4	Dcps	CGTGGCGCAGCTCCTAACG	798	16.4594	1062	19.1786	985	19.02	1135	22.7155	1.16521	1.1943
Dcps_CCDS22957.1_ex4_9:35171128-35171150:+_5-3	Dcps	GAACTGCAACTTGAGCTCA	333	7.45109	402	7.88117	464	9.4886	396	8.57651	1.05772	0.903875
Dcps_CCDS22957.1_ex3_9:35136427-35136449:-_5-2	Dcps	CTGCAAAAATACATGCGTC	331	7.41235	467	8.9938	396	8.24458	286	6.47193	1.21335	0.784991
Dcst1_CCDS38490.1_ex11_3:89358666-89358688:-_5-4	Dcst1	CTAAGGTCCAACATCAACG	170	4.29335	236	5.03969	246	5.50042	239	5.57269	1.17384	1.01314
Dcst1_CCDS38490.1_ex11_3:89358598-89358620:+_5-3	Dcst1	GAGACTCGCCAGGCGGATC	771	15.9363	744	13.7353	812	15.855	819	16.6696	0.861887	1.05138
Dcst1_CCDS38490.1_ex8_3:89356855-89356877:-_5-1	Dcst1	CGGTCAACCAGTCTATCCA	733	15.2001	691	12.8281	681	13.4585	787	16.0574	0.843945	1.1931
Dcst1_CCDS38490.1_ex8_3:89356904-89356926:-_5-2	Dcst1	TGTTACAAACGCATCCCCG	1045	21.2444	1179	21.1814	962	18.5992	1080	21.6632	0.997031	1.16474
Dcst1_CCDS38490.1_ex15_3:89365038-89365060:-_5-5	Dcst1	AAAGCGTCGGGACCAAGCA	479	10.2795	333	6.70008	477	9.72643	431	9.24615	0.65179	0.950622
Dcstamp_CCDS27444.1_ex0_15:39754784-39754806:-_5-5	Dcstamp	CGTGACCACCATATGGTGC	788	16.2656	794	14.5912	787	15.3977	741	15.1773	0.897055	0.985684
Dcstamp_CCDS27444.1_ex0_15:39754565-39754587:+_5-2	Dcstamp	AGCATGACTTGCAACCTAA	424	9.214	409	8.00099	407	8.44582	407	8.78697	0.868352	1.04039
Dcstamp_CCDS27444.1_ex0_15:39754660-39754682:-_5-4	Dcstamp	TCAAATAGATTCAGCGGAG	367	8.10976	460	8.87398	447	9.17759	385	8.36605	1.09423	0.911574
Dcstamp_CCDS27444.1_ex0_15:39754466-39754488:-_5-1	Dcstamp	AGCGTTCCTACCTTCACGG	1074	21.8062	1181	21.2156	1114	21.38	967	19.5012	0.972914	0.912127
Dcstamp_CCDS27444.1_ex0_15:39754640-39754662:-_5-3	Dcstamp	GGCAAGGCCGTAAATCCAC	258	5.99814	293	6.01538	242	5.42724	251	5.80228	1.00287	1.0691
Dct_CCDS27331.1_ex6_14:118043161-118043183:-_5-3	Dct	TTCTTGGGCGCCTTAGACC	768	15.8782	1070	19.3156	795	15.544	805	16.4017	1.21648	1.05518
Dct_CCDS27331.1_ex5_14:118040537-118040559:+_5-1	Dct	TGGCCTTATAGGGGCGTCC	1856	36.9556	2117	37.2374	2089	39.217	1950	38.3086	1.00763	0.976836
Dct_CCDS27331.1_ex6_14:118043236-118043258:+_5-5	Dct	CTTCTTCCGATTACAGTCG	592	12.4686	563	10.6371	612	12.1962	531	11.1594	0.853108	0.914993
Dct_CCDS27331.1_ex6_14:118043214-118043236:+_5-4	Dct	TATTCCGTCTTAGGATGGC	510	10.88	575	10.8425	594	11.8669	562	11.7525	0.996546	0.990364
Dct_CCDS27331.1_ex6_14:118043114-118043136:-_5-2	Dct	CGTGATCACCACGCAACAC	583	12.2943	749	13.8209	517	10.4582	536	11.2551	1.12418	1.0762
Dctd_CCDS22302.2_ex2_8:48137330-48137352:-_5-3	Dctd	CATTCGTTACACGGGAACA	215	5.16512	281	5.80997	349	7.38474	335	7.40942	1.12485	1.00334
Dctd_CCDS22302.2_ex2_8:48137357-48137379:+_5-4	Dctd	ACTCATCATCCAGGCAGGT	273	6.28873	262	5.48474	303	6.5432	282	6.39539	0.872154	0.977411
Dctd_CCDS22302.2_ex3_8:48138771-48138793:+_5-5	Dctd	ACCTGTTCAGGTATAAAAG	168	4.2546	187	4.20094	236	5.31748	147	3.81249	0.987388	0.716974
Dctd_CCDS22302.2_ex1_8:48112001-48112023:+_5-1	Dctd	TTGTTGGGATCGGGTACAA	0	1	0	1	0	1	0	1	1	1
Dctd_CCDS22302.2_ex1_8:48112014-48112036:+_5-2	Dctd	GTACAATGGCATGCCAAAT	262	6.07563	348	6.95684	252	5.61019	310	6.93111	1.14504	1.23545
Dctn1_CCDS39532.1_ex13_6:83191046-83191068:+_5-4	Dctn1	ATGGCGGGCGCCCGAGTGA	424	9.214	479	9.19921	532	10.7326	526	11.0638	0.998394	1.03085
Dctn1_CCDS39532.1_ex9_6:83189954-83189976:+_5-2	Dctn1	ACAGCCGACGCTATCGAGA	341	7.60607	411	8.03523	461	9.43372	438	9.38008	1.05642	0.994315
Dctn1_CCDS39532.1_ex8_6:83189600-83189622:-_5-1	Dctn1	TCTGAGCGTTTTAGGCGCA	742	15.3745	706	13.0848	745	14.6293	672	13.8571	0.851074	0.947215
Dctn1_CCDS39532.1_ex12_6:83190736-83190758:-_5-3	Dctn1	TCTAGATTCAGGTTCCGGT	492	10.5313	570	10.7569	667	13.2024	565	11.8099	1.02142	0.894531
Dctn1_CCDS39532.1_ex15_6:83191701-83191723:-_5-5	Dctn1	ATACCTTGCAAATGAGTCG	209	5.04888	211	4.61176	276	6.04925	225	5.30484	0.913422	0.876941
Dctn2_CCDS24234.1_ex5_10:127276510-127276532:+_5-4	Dctn2	TCAACCTTGCCGACCCAGA	465	10.0083	544	10.3118	610	12.1596	632	13.0918	1.03033	1.07667
Dctn2_CCDS24234.1_ex2_10:127274757-127274779:-_5-1	Dctn2	AACTTGTCGTAGGCAGCGT	578	12.1974	655	12.2119	689	13.6048	681	14.0293	1.00119	1.0312
Dctn2_CCDS24234.1_ex2_10:127274784-127274806:+_5-2	Dctn2	CAAGAGAGTGGGAACAAAG	5	1.09686	8	1.13694	2	1.03659	9	1.17219	1.03654	1.13082
Dctn2_CCDS24234.1_ex5_10:127276525-127276547:-_5-5	Dctn2	ACTTAGCTAGGGCTCCGTC	258	5.99814	290	5.96403	296	6.41514	341	7.52422	0.994313	1.17288
Dctn2_CCDS24234.1_ex3_10:127275003-127275025:+_5-3	Dctn2	TCGCATTGGAAAGACCAAG	135	3.61531	197	4.37212	217	4.96988	266	6.08927	1.20933	1.22523
Dctn3_CCDS18069.1_ex5_4:41720840-41720862:-_5-5	Dctn3	GACGGTCTGGTCAAGGTGC	524	11.1513	641	11.9722	634	12.5986	742	15.1964	1.07362	1.20619
Dctn3_CCDS18069.1_ex5_4:41720810-41720832:-_5-4	Dctn3	GGGAACATTGCCAGTAAGA	235	5.55257	196	4.355	256	5.68337	249	5.76402	0.784321	1.01419
Dctn3_CCDS18069.1_ex4_4:41719864-41719886:-_5-2	Dctn3	GATCGCATTGCCATACCTG	250	5.84316	235	5.02258	374	7.8421	304	6.81631	0.859565	0.869194
Dctn3_CCDS18069.1_ex3_4:41717387-41717409:-_5-1	Dctn3	CTGGAACAAGTGAACGCCC	164	4.17711	191	4.26941	184	4.36617	229	5.38137	1.0221	1.23251
Dctn3_CCDS18069.1_ex4_4:41719882-41719904:+_5-3	Dctn3	ATCAATGTACTCAGGATCC	276	6.34685	303	6.18656	260	5.75654	365	7.9834	0.974744	1.38684
Dctn4_CCDS37832.1_ex2_18:60538303-60538325:-_5-2	Dctn4	GCTTGTTGCACGGGTAGAA	178	4.44833	612	11.4758	206	4.76865	156	3.98469	2.5798	0.835601
Dctn4_CCDS37832.1_ex6_18:60546248-60546270:+_5-5	Dctn4	GTGAAGATTGAGCCGGCTC	288	6.57932	212	4.62888	308	6.63467	257	5.91708	0.703549	0.891842
Dctn4_CCDS37832.1_ex0_18:60526326-60526348:+_5-1	Dctn4	TGCAGTGAGCTTCGATCGC	502	10.7251	508	9.69561	607	12.1047	635	13.1492	0.904014	1.08629
Dctn4_CCDS37832.1_ex2_18:60538386-60538408:-_5-3	Dctn4	GTCCATCGACAAAATCCAC	124	3.40221	124	3.12255	107	2.9575	149	3.85076	0.917801	1.30203
Dctn4_CCDS37832.1_ex5_18:60545781-60545803:-_5-4	Dctn4	TGATGGATGCACCAGCTCG	792	16.3431	1009	18.2714	1012	19.5139	1161	23.213	1.11799	1.18956
Dctn5_CCDS21811.1_ex3_7:122138321-122138343:+_5-4	Dctn5	TTGGTTCTTATGTTCACGT	134	3.59593	170	3.90995	133	3.43315	152	3.90816	1.08732	1.13836
Dctn5_CCDS21811.1_ex4_7:122143790-122143812:-_5-5	Dctn5	GCAGTCTTTCAATACACAA	31	1.60055	51	1.87298	43	1.78666	60	2.14796	1.17021	1.20222
Dctn5_CCDS21811.1_ex2_7:122135129-122135151:-_5-2	Dctn5	CGGTGGCCTTATGACACTA	175	4.39021	154	3.63607	230	5.20771	229	5.38137	0.828222	1.03335
Dctn5_CCDS21811.1_ex2_7:122135148-122135170:+_5-3	Dctn5	CGTTCAAAAAATTCAGCAA	231	5.47508	237	5.05681	237	5.33577	231	5.41963	0.923605	1.01572
Dctn5_CCDS21811.1_ex2_7:122135069-122135091:+_5-1	Dctn5	TGTATCATCCGAGGAGACC	83	2.60793	95	2.62615	99	2.81115	135	3.5829	1.00699	1.27453
Dctn6_CCDS22238.1_ex1_8:34092645-34092667:-_5-1	Dctn6	GTCTTGGCTGCAGCCTACG	459	9.89204	489	9.37038	501	10.1655	595	12.3839	0.947264	1.21823
Dctn6_CCDS22238.1_ex4_8:34097225-34097247:-_5-4	Dctn6	GGCCAATAATCATCGGTGA	348	7.74168	475	9.13074	529	10.6777	540	11.3316	1.17943	1.06124
Dctn6_CCDS22238.1_ex4_8:34097245-34097267:-_5-5	Dctn6	ACGAATTATCGCGGAGGCC	594	12.5074	641	11.9722	752	14.7574	670	13.8188	0.957214	0.936402
Dctn6_CCDS22238.1_ex3_8:34094889-34094911:-_5-3	Dctn6	CCAACAACGTATTTGAAGT	143	3.77029	136	3.32796	189	4.45764	200	4.82652	0.88268	1.08275
Dctn6_CCDS22238.1_ex2_8:34093655-34093677:-_5-2	Dctn6	ATTCCCAAGCCATGAAAAT	101	2.95664	107	2.83156	143	3.6161	110	3.10459	0.957695	0.858546
Dctpp1_CCDS21862.1_ex0_7:127257297-127257319:-_5-3	Dctpp1	AGAGCCTGGTCCTCAAGCA	653	13.6503	739	13.6497	711	14.0073	771	15.7512	0.999955	1.1245
Dctpp1_CCDS21862.1_ex0_7:127257255-127257277:+_5-2	Dctpp1	TCGCTAAGCTCCTCCTGAA	546	11.5775	546	10.3461	591	11.812	483	10.241	0.893639	0.867005
Dctpp1_CCDS21862.1_ex1_7:127259429-127259451:-_5-5	Dctpp1	GTTTGCAGCTGAGCGGGAC	556	11.7712	443	8.58298	550	11.0619	417	8.9783	0.729152	0.81164
Dctpp1_CCDS21862.1_ex0_7:127257310-127257332:-_5-4	Dctpp1	GGAAGTCTGATACAGAGCC	422	9.17526	427	8.30911	349	7.38474	384	8.34692	0.905599	1.13029
Dctpp1_CCDS21862.1_ex0_7:127257230-127257252:+_5-1	Dctpp1	TAATGCTACCAGGTAGATG	255	5.94002	262	5.48474	301	6.50661	273	6.2232	0.923354	0.956443
Dcun1d1_CCDS17306.1_ex3_3:35916267-35916289:+_5-1	Dcun1d1	AAAAATCCTTAAATCGTCC	257	5.97877	317	6.4262	304	6.5615	221	5.22831	1.07484	0.796816
Dcun1d1_CCDS17306.1_ex3_3:35916307-35916329:-_5-2	Dcun1d1	AAGGCCCAAATACCCAAGA	0	1	0	1	0	1	0	1	1	1
Dcun1d1_CCDS17306.1_ex4_3:35919075-35919097:+_5-4	Dcun1d1	ATGATCAACACACTGATGC	364	8.05164	333	6.70008	425	8.77512	305	6.83544	0.832138	0.778958
Dcun1d1_CCDS17306.1_ex5_3:35921005-35921027:-_5-5	Dcun1d1	TGTAAAAGGATCGTTGGAC	449	9.69832	387	7.62441	449	9.21418	418	8.99743	0.786158	0.976476
Dcun1d1_CCDS17306.1_ex4_3:35919033-35919055:+_5-3	Dcun1d1	TTGGAGAACTCGCACTGTG	886	18.1642	864	15.7894	765	14.9952	831	16.8992	0.86926	1.12697
Dcun1d2_CCDS40227.1_ex2_8:13278595-13278617:+_5-1	Dcun1d2	CCAAAACGCTGATACTGGC	484	10.3764	478	9.18209	475	9.68984	491	10.3941	0.884905	1.07268
Dcun1d2_CCDS40227.1_ex3_8:13280964-13280986:+_5-3	Dcun1d2	GACTCTCGGTGAAACGCCT	1356	27.2693	1221	21.9003	1184	22.6606	1392	27.6326	0.803111	1.21941
Dcun1d2_CCDS40227.1_ex3_8:13280903-13280925:-_5-2	Dcun1d2	TACAGCAGGTACAAAGGTA	184	4.56457	148	3.53337	221	5.04306	189	4.61606	0.774086	0.915329
Dcun1d2_CCDS40227.1_ex3_8:13281011-13281033:-_5-5	Dcun1d2	AATGAGTGGAAACTAGATG	144	3.78966	99	2.69462	151	3.76245	122	3.33418	0.711044	0.886171
Dcun1d2_CCDS40227.1_ex3_8:13280981-13281003:-_5-4	Dcun1d2	AGTTTCTTCCAAAACCCCG	418	9.09777	302	6.16944	337	7.16521	277	6.29973	0.678127	0.879211
Dcun1d3_CCDS21789.1_ex1_7:119859438-119859460:+_5-2	Dcun1d3	TTCTGTAGGATCAACACAT	412	8.98153	418	8.15505	486	9.89108	439	9.39921	0.90798	0.950272
Dcun1d3_CCDS21789.1_ex1_7:119859387-119859409:+_5-1	Dcun1d3	TTTGCACATGGTAGCAGCC	809	16.6725	922	16.7822	713	14.0439	784	16	1.00658	1.13928
Dcun1d3_CCDS21789.1_ex1_7:119859696-119859718:-_5-5	Dcun1d3	CGGGGGGCTAGCCACCGTG	850	17.4667	988	17.9119	942	18.2333	791	16.1339	1.02549	0.884858
Dcun1d3_CCDS21789.1_ex1_7:119859664-119859686:-_5-4	Dcun1d3	ACCTTGTGGCAAACCAGCT	850	17.4667	903	16.457	798	15.5989	809	16.4783	0.942188	1.05637
Dcun1d3_CCDS21789.1_ex1_7:119859647-119859669:-_5-3	Dcun1d3	CTGGGGATATTCTTGTCAA	425	9.23337	457	8.82263	451	9.25077	439	9.39921	0.955515	1.01605
Dcun1d4_CCDS19342.1_ex3_5:73520184-73520206:-_5-3	Dcun1d4	ATAAGTCGTCTCCAGAGGC	355	7.87729	394	7.74423	359	7.56769	423	9.09309	0.983109	1.20157
Dcun1d4_CCDS19342.1_ex1_5:73510935-73510957:+_5-1	Dcun1d4	TACCATACCCTTAACAAGC	391	8.5747	479	9.19921	435	8.95806	389	8.44258	1.07283	0.942456
Dcun1d4_CCDS19342.1_ex3_5:73520149-73520171:+_5-2	Dcun1d4	TAGCAAAGTGATGCCACCC	642	13.4372	593	11.1506	662	13.1109	649	13.4171	0.829827	1.02335
Dcun1d4_CCDS19342.1_ex5_5:73531516-73531538:-_5-4	Dcun1d4	TCCATGCCTTCGGGACCTA	1126	22.8136	991	17.9633	1089	20.9226	976	19.6734	0.787394	0.940295
Dcun1d4_CCDS19342.1_ex6_5:73534630-73534652:+_5-5	Dcun1d4	AATTGGATGCACAAAACAT	64	2.23985	38	1.65046	53	1.9696	30	1.57398	0.736862	0.799135
Dcun1d5_CCDS40529.1_ex1_9:7186816-7186838:+_5-2	Dcun1d5	TTTTCAAGAAAGAAGTGCC	163	4.15774	175	3.99554	134	3.45145	158	4.02295	0.960987	1.16558
Dcun1d5_CCDS40529.1_ex2_9:7188756-7188778:+_5-3	Dcun1d5	GTTGTAGGGCCAGAAGGAA	168	4.2546	133	3.27661	154	3.81734	162	4.09948	0.770132	1.07391
Dcun1d5_CCDS40529.1_ex1_9:7186787-7186809:-_5-1	Dcun1d5	CTCCACTGATGAGTCTAGC	539	11.4419	476	9.14786	657	13.0194	536	11.2551	0.799508	0.864484
Dcun1d5_CCDS40529.1_ex3_9:7189163-7189185:+_5-4	Dcun1d5	TATTATGTTAGTTTTAGCA	374	8.24537	436	8.46316	441	9.06783	325	7.2181	1.02641	0.796012
Dcun1d5_CCDS40529.1_ex3_9:7189215-7189237:+_5-5	Dcun1d5	ACCAAGGAAGAATGGTTAA	134	3.59593	49	1.83875	122	3.23192	90	2.72193	0.511341	0.842205
Dcx_CCDS41157.1_ex5_X:143931058-143931080:+_5-3	Dcx	CGCATCAAAACTACGAAAA	284	6.50183	316	6.40908	325	6.94568	289	6.52932	0.985735	0.940055
Dcx_CCDS41157.1_ex5_X:143931121-143931143:-_5-5	Dcx	GTACGTTTCTACCGCAATG	431	9.34961	485	9.30191	566	11.3546	469	9.97319	0.994898	0.878337
Dcx_CCDS41157.1_ex5_X:143930972-143930994:-_5-1	Dcx	TTATACCATTGACGGATCC	174	4.37084	244	5.17663	241	5.40895	214	5.09438	1.18436	0.941842
Dcx_CCDS41157.1_ex5_X:143930991-143931013:+_5-2	Dcx	AAATGTAGCGCACTCCCTG	1015	20.6632	874	15.9606	900	17.465	764	15.6173	0.772413	0.894208
Dcx_CCDS41157.1_ex5_X:143931104-143931126:-_5-4	Dcx	TGGGGACCGTTACTTCAAG	536	11.3837	510	9.72985	533	10.7509	483	10.241	0.854714	0.952575
Dcxr_CCDS25755.1_ex5_11:120726493-120726515:-_5-4	Dcxr	GAGCAGGCCCTAAGCAATG	498	10.6476	387	7.62441	464	9.4886	404	8.72957	0.71607	0.920006
Dcxr_CCDS25755.1_ex6_11:120726994-120727016:-_5-5	Dcxr	ACGACCTGGTCCGCGAGGT	899	18.416	946	17.193	920	17.8308	789	16.0956	0.93359	0.902684
Dcxr_CCDS25755.1_ex3_11:120726158-120726180:+_5-1	Dcxr	CCCCGAGCTATCATGCCCT	1246	25.1383	1434	25.5463	1424	27.0512	1405	27.8813	1.01623	1.03069
Dcxr_CCDS25755.1_ex3_11:120726175-120726197:-_5-2	Dcxr	AAATTTCAGATTGTGGCCA	568	12.0037	594	11.1677	668	13.2207	635	13.1492	0.930358	0.994595
Dcxr_CCDS25755.1_ex4_11:120726277-120726299:-_5-3	Dcxr	AATCTTCGGGCTGTCATCC	682	14.2121	558	10.5515	608	12.123	637	13.1875	0.742427	1.08781
Dda1_CCDS52584.1_ex2_8:71472234-71472256:-_5-3	Dda1	AGTACTCACTCTGTTCTGA	273	6.28873	196	4.355	313	6.72615	273	6.2232	0.692508	0.925225
Dda1_CCDS52584.1_ex3_8:71473820-71473842:+_5-5	Dda1	GCAATGGGATAAAAAGGCA	480	10.2989	278	5.75862	501	10.1655	330	7.31376	0.559151	0.719469
Dda1_CCDS52584.1_ex3_8:71473806-71473828:+_5-4	Dda1	CGGTACCTGCACCAGCAAT	0	1	0	1	0	1	0	1	1	1
Dda1_CCDS52584.1_ex2_8:71472219-71472241:-_5-2	Dda1	CTGACGGGTACTCTCGGGT	521	11.0931	361	7.17936	470	9.59837	333	7.37116	0.647189	0.76796
Dda1_CCDS52584.1_ex2_8:71472205-71472227:-_5-1	Dda1	CGGGTCGGCAGGTATACTG	807	16.6337	518	9.86678	608	12.123	680	14.0102	0.593179	1.15567
Ddah1_CCDS17896.1_ex0_3:145758996-145759018:-_5-2	Ddah1	GCCCACGTAGAGCTCGTGC	0	1	62	2.06128	4	1.07318	17	1.32525	2.06128	1.23489
Ddah1_CCDS17896.1_ex0_3:145758943-145758965:+_5-1	Ddah1	ACGCGCTGAGGCGCTCGCA	554	11.7324	567	10.7055	563	11.2997	527	11.0829	0.912473	0.980808
Ddah1_CCDS17896.1_ex0_3:145759103-145759125:-_5-3	Ddah1	GCCGTCTCCTCGCACACGA	1217	24.5765	1156	20.7877	1234	23.5753	1123	22.4859	0.845834	0.953792
Ddah1_CCDS17896.1_ex1_3:145845701-145845723:+_5-4	Ddah1	CAGGTTGACATGATGAAAG	220	5.26198	272	5.65592	402	8.35435	268	6.12754	1.07486	0.733455
Ddah1_CCDS17896.1_ex2_3:145852274-145852296:+_5-5	Ddah1	CCAAAAGAACAAATCAACG	164	4.17711	256	5.38204	174	4.18322	200	4.82652	1.28846	1.15378
Ddah2_CCDS50082.1_ex1_17:35060636-35060658:+_5-5	Ddah2	GACTCCGAATTGTGGAGAT	408	8.90404	430	8.36046	379	7.93358	399	8.63391	0.938951	1.08827
Ddah2_CCDS50082.1_ex0_17:35060418-35060440:+_5-2	Ddah2	GGCCCTAATCACAAGGCCC	238	5.61069	350	6.99107	229	5.18942	292	6.58672	1.24603	1.26926
Ddah2_CCDS50082.1_ex0_17:35060390-35060412:+_5-1	Ddah2	GTGACACGGCTGTGATCCA	403	8.80718	414	8.08658	475	9.68984	358	7.84947	0.918181	0.810073
Ddah2_CCDS50082.1_ex1_17:35060608-35060630:+_5-4	Ddah2	GGAGTGCGTAAAGCCCTCC	413	9.0009	643	12.0065	504	10.2204	576	12.0204	1.33392	1.17612
Ddah2_CCDS50082.1_ex0_17:35060444-35060466:-_5-3	Ddah2	TCACCTCAGGCCTACGTGC	805	16.595	669	12.4515	832	16.2209	663	13.6849	0.750318	0.843658
Ddb1_CCDS37915.1_ex10_19:10619071-10619093:-_5-5	Ddb1	GTCATCCGTCTCCCGACCG	272	6.26936	317	6.4262	267	5.8846	339	7.48595	1.02502	1.27213
Ddb1_CCDS37915.1_ex3_19:10608250-10608272:+_5-1	Ddb1	GACCGCATTGGTCGCCCCT	270	6.23061	542	10.2776	213	4.89671	390	8.46172	1.64953	1.72804
Ddb1_CCDS37915.1_ex3_19:10608319-10608341:-_5-3	Ddb1	AAGGCCATCGTAGAGTCGA	455	9.81455	620	11.6128	399	8.29946	568	11.8673	1.18322	1.42989
Ddb1_CCDS37915.1_ex3_19:10608299-10608321:-_5-2	Ddb1	GGCCAATCATACGGCACTC	368	8.12913	601	11.2875	267	5.8846	384	8.34692	1.38853	1.41843
Ddb1_CCDS37915.1_ex9_19:10615522-10615544:-_5-4	Ddb1	CCGTTCCGGATGATCCGCA	287	6.55995	726	13.4272	226	5.13453	525	11.0446	2.04684	2.15105
Ddb2_CCDS16428.1_ex7_2:91234239-91234261:+_5-3	Ddb2	GGCAGCTTTTCGGAATACC	379	8.34223	639	11.938	423	8.73853	415	8.94003	1.43103	1.02306
Ddb2_CCDS16428.1_ex8_2:91234871-91234893:+_5-4	Ddb2	AATGCTGCTACTCCGTGAA	529	11.2481	455	8.78839	440	9.04953	468	9.95406	0.78132	1.09995
Ddb2_CCDS16428.1_ex9_2:91236684-91236706:-_5-5	Ddb2	CGTGTGCAGGGTCCCGGTA	1002	20.4114	942	17.1245	881	17.1174	695	14.2972	0.83897	0.835243
Ddb2_CCDS16428.1_ex7_2:91234103-91234125:+_5-1	Ddb2	TTACCCCTTTAAGGAAGAT	124	3.40221	155	3.65319	126	3.30509	115	3.20025	1.07377	0.968278
Ddb2_CCDS16428.1_ex7_2:91234218-91234240:+_5-2	Ddb2	CGTAGTCCTCCTGTCAAAG	499	10.667	562	10.6199	603	12.0315	543	11.389	0.995594	0.946597
Ddc_CCDS24439.1_ex12_11:11880443-11880465:-_5-5	Ddc	TCGAGAAGATAATCATGCC	298	6.77305	321	6.49467	313	6.72615	245	5.68749	0.958899	0.845579
Ddc_CCDS24439.1_ex11_11:11876297-11876319:+_5-4	Ddc	CTGGGTATGAGCTAGCCGT	1063	21.5931	1751	30.9725	1062	20.4286	1138	22.7729	1.43437	1.11475
Ddc_CCDS24439.1_ex9_11:11864978-11865000:+_5-3	Ddc	TTAGTCCGAGCAGCCAGTA	1469	29.4584	1622	28.7643	1710	32.2834	1462	28.9719	0.976439	0.897423
Ddc_CCDS24439.1_ex8_11:11863716-11863738:+_5-1	Ddc	GGAAAAGTTGCCATCCGAA	1017	20.702	1009	18.2714	1180	22.5874	965	19.463	0.882592	0.861674
Ddc_CCDS24439.1_ex9_11:11864914-11864936:-_5-2	Ddc	GCTGCTATCATGGAAAAGC	329	7.3736	377	7.45324	299	6.47002	319	7.1033	1.0108	1.09788
Ddhd1_CCDS26978.1_ex11_14:45657574-45657596:+_5-2	Ddhd1	ACCTCGTAGCGGTGCCGGG	2205	43.7167	2408	42.2186	2199	41.2294	2098	41.1402	0.965731	0.997837
Ddhd1_CCDS26978.1_ex11_14:45657863-45657885:+_5-5	Ddhd1	ACAGCGGCACGCTGTCGCC	219	5.24261	230	4.93699	267	5.8846	206	4.94132	0.941705	0.839703
Ddhd1_CCDS26978.1_ex8_14:45619332-45619354:+_5-1	Ddhd1	CGATATGAGAAGTCTGCGA	677	14.1153	726	13.4272	801	15.6538	572	11.9439	0.951252	0.763
Ddhd1_CCDS26978.1_ex11_14:45657730-45657752:+_5-4	Ddhd1	TAGTAGCGCAACGACGAGC	444	9.60145	414	8.08658	392	8.1714	411	8.8635	0.842225	1.0847
Ddhd1_CCDS26978.1_ex11_14:45657659-45657681:+_5-3	Ddhd1	CCGAGTTCTGGGCGACGAG	47	1.91051	34	1.58199	61	2.11596	48	1.91837	0.828044	0.906618
Ddhd2_CCDS52529.1_ex11_8:25748556-25748578:+_5-2	Ddhd2	AAAACGAAGATCGCAAGCT	172	4.3321	204	4.49194	267	5.8846	174	4.32907	1.0369	0.735661
Ddhd2_CCDS52529.1_ex9_8:25741764-25741786:+_5-1	Ddhd2	TGTCTGAGGCGATTGATAC	795	16.4013	2927	51.1025	833	16.2392	786	16.0382	3.11577	0.987622
Ddhd2_CCDS52529.1_ex14_8:25752251-25752273:-_5-4	Ddhd2	GGATTGTTCCCACCGATGG	764	15.8007	767	14.129	862	16.7698	737	15.1007	0.894201	0.900473
Ddhd2_CCDS52529.1_ex12_8:25749773-25749795:+_5-3	Ddhd2	CTTGGCCGACCTTGCTCAG	728	15.1033	823	15.0876	898	17.4284	632	13.0918	0.99896	0.751178
Ddhd2_CCDS52529.1_ex15_8:25752947-25752969:-_5-5	Ddhd2	TGGAAGACGCATATGGCTC	0	1	10	1.17117	0	1	15	1.28699	1.17117	1.28699
Ddi1_CCDS40527.1_ex0_9:6266211-6266233:+_5-5	Ddi1	CTGTTCCATGTAAACGATC	181	4.50645	169	3.89283	198	4.62229	150	3.86989	0.863836	0.837224
Ddi1_CCDS40527.1_ex0_9:6266111-6266133:-_5-4	Ddi1	ATGTTGGACTTCGGACTCC	575	12.1393	571	10.774	621	12.3608	562	11.7525	0.887533	0.950788
Ddi1_CCDS40527.1_ex0_9:6266054-6266076:-_5-3	Ddi1	GGTCTGGGTCGGCCGTGCC	721	14.9677	802	14.7281	714	14.0622	764	15.6173	0.983994	1.11059
Ddi1_CCDS40527.1_ex0_9:6265901-6265923:+_5-1	Ddi1	GCATGCTTCGAATCAGGGC	827	17.0212	1557	27.6517	880	17.0991	724	14.852	1.62455	0.868586
Ddi1_CCDS40527.1_ex0_9:6265986-6266008:+_5-2	Ddi1	TGATGGTATACGTTGATGA	225	5.35885	258	5.41628	256	5.68337	211	5.03698	1.01072	0.886267
Ddi2_CCDS18880.1_ex8_4:141723053-141723075:+_5-5	Ddi2	TACCTGGCTCTCGGCGGCG	1275	25.7001	1236	22.157	1444	27.4171	1223	24.3992	0.862137	0.889925
Ddi2_CCDS18880.1_ex6_4:141708429-141708451:+_5-2	Ddi2	TGCTACTGAAGTCAATCCG	683	14.2315	1002	18.1516	836	16.2941	879	17.8176	1.27545	1.0935
Ddi2_CCDS18880.1_ex7_4:141713481-141713503:-_5-4	Ddi2	ACCGACAACCACAGGTCAC	413	9.0009	464	8.94245	486	9.89108	483	10.241	0.993506	1.03538
Ddi2_CCDS18880.1_ex6_4:141708399-141708421:+_5-1	Ddi2	GTTGGGGGTTTGACGTGCC	559	11.8293	566	10.6884	621	12.3608	623	12.9196	0.903554	1.04521
Ddi2_CCDS18880.1_ex7_4:141713433-141713455:-_5-3	Ddi2	GTTGTGATTCTACGACAGA	352	7.81917	330	6.64872	379	7.93358	373	8.13646	0.850311	1.02557
Ddit3_CCDS24236.1_ex1_10:127295736-127295758:-_5-2	Ddit3	GCAGGGTCAAGAGTAGTGA	373	8.226	390	7.67576	402	8.35435	345	7.60075	0.933111	0.909796
Ddit3_CCDS24236.1_ex1_10:127295766-127295788:+_5-4	Ddit3	TTGGCTGACAGAGGAGCCA	355	7.87729	381	7.52171	372	7.80551	463	9.8584	0.95486	1.263
Ddit3_CCDS24236.1_ex1_10:127295752-127295774:-_5-3	Ddit3	CAGCCAAGCTAGGGACGCA	877	17.9898	803	14.7452	700	13.8061	780	15.9234	0.819643	1.15336
Ddit3_CCDS24236.1_ex1_10:127295818-127295840:-_5-5	Ddit3	ACTGGAATCTGGAGAGCGA	818	16.8468	922	16.7822	967	18.6907	806	16.4209	0.996164	0.87856
Ddit3_CCDS24236.1_ex0_10:127295457-127295479:+_5-1	Ddit3	TCATCCCCAGGAAACGAAG	326	7.31548	250	5.27934	288	6.26879	287	6.49106	0.721666	1.03546
Ddit4_CCDS23868.1_ex1_10:59951374-59951396:-_5-5	Ddit4	CTTGACCGCTGCGCGAGCC	898	18.3966	1025	18.5453	830	16.1843	904	18.2959	1.00808	1.13047
Ddit4_CCDS23868.1_ex0_10:59950907-59950929:-_5-4	Ddit4	AGCCTGTCCCAGGCGCGAT	729	15.1227	938	17.0561	819	15.9831	807	16.44	1.12785	1.02859
Ddit4_CCDS23868.1_ex0_10:59950873-59950895:+_5-3	Ddit4	TCGGCATGAGCAAACGCGC	615	12.9142	614	11.5101	513	10.385	623	12.9196	0.891272	1.24406
Ddit4_CCDS23868.1_ex0_10:59950813-59950835:-_5-1	Ddit4	TGGCATACAGTGAGCCGTG	1157	23.4142	1272	22.7733	933	18.0687	924	18.6785	0.972628	1.03375
Ddit4_CCDS23868.1_ex0_10:59950832-59950854:-_5-2	Ddit4	GGCAAGGAACTCCTGCGCC	172	4.3321	202	4.4577	136	3.48804	208	4.97958	1.02899	1.42762
Ddit4l_CCDS17863.1_ex1_3:137626243-137626265:+_5-5	Ddit4l	ATCGTGTGTGATGCTAGCG	1446	29.0128	1611	28.576	1501	28.4599	1570	31.0382	0.984945	1.09059
Ddit4l_CCDS17863.1_ex1_3:137625991-137626013:+_5-1	Ddit4l	CCTGAGCCCAACCTCAACG	745	15.4326	775	14.2659	823	16.0563	706	14.5076	0.924402	0.903548
Ddit4l_CCDS17863.1_ex1_3:137626073-137626095:+_5-2	Ddit4l	GATCAAAGCAAACCAAACT	144	3.78966	172	3.94418	168	4.07346	174	4.32907	1.04077	1.06275
Ddit4l_CCDS17863.1_ex1_3:137626147-137626169:+_5-3	Ddit4l	GTCCTGCGGCTCTCGTCCA	1032	20.9926	961	17.4498	1114	21.38	1092	21.8928	0.831235	1.02399
Ddit4l_CCDS17863.1_ex1_3:137626189-137626211:+_5-4	Ddit4l	TGTGTTATGCACGTGAACT	529	11.2481	579	10.9109	668	13.2207	544	11.4081	0.970023	0.862903
Ddn_CCDS49723.1_ex0_15:98806385-98806407:-_5-1	Ddn	GCAAAACGACTGGCGGTCC	817	16.8275	712	13.1876	754	14.794	800	16.3061	0.783693	1.10221
Ddn_CCDS49723.1_ex0_15:98806939-98806961:+_5-3	Ddn	GTAGGTTGGGCTGCCCGAA	753	15.5876	905	16.4912	765	14.9952	920	18.602	1.05797	1.24053
Ddn_CCDS49723.1_ex0_15:98806671-98806693:+_5-2	Ddn	CGGGCCTCGCTTAGTCCCC	710	14.7546	728	13.4614	732	14.3915	855	17.3584	0.912356	1.20616
Ddn_CCDS49723.1_ex0_15:98806984-98807006:+_5-4	Ddn	TGACCTAGGGGACTCCGTC	6	1.11624	0	1	0	1	0	1	0.895868	1
Ddn_CCDS49723.1_ex1_15:98807667-98807689:+_5-5	Ddn	GCGCGACGACTATAATGAC	129	3.49907	127	3.1739	164	4.00028	151	3.88902	0.90707	0.972188
Ddo_CCDS23798.1_ex1_10:40632941-40632963:-_5-2	Ddo	CGCTTCTGTGTGGGTACCG	818	16.8468	821	15.0533	904	17.5381	834	16.9566	0.893542	0.966841
Ddo_CCDS23798.1_ex2_10:40637405-40637427:+_5-5	Ddo	GGATTTCGAAAGATGACAG	357	7.91603	289	5.94691	276	6.04925	346	7.61988	0.751249	1.25964
Ddo_CCDS23798.1_ex1_10:40633030-40633052:+_5-3	Ddo	TTCACCTGGTATCTGGGTA	628	13.166	749	13.8209	687	13.5682	595	12.3839	1.04974	0.912712
Ddo_CCDS23798.1_ex0_10:40631732-40631754:+_5-1	Ddo	CCACCAGTAATGTAGCGGC	538	11.4225	612	11.4758	707	13.9341	557	11.6569	1.00467	0.836569
Ddo_CCDS23798.1_ex2_10:40637366-40637388:-_5-4	Ddo	GAAAGGCACTTCTTCAGCG	570	12.0424	471	9.06227	587	11.7388	437	9.36095	0.75253	0.797436
Ddost_CCDS18824.1_ex1_4:138305244-138305266:+_5-2	Ddost	TCTTTTCCCCGTCGGTGGA	455	9.81455	476	9.14786	510	10.3301	506	10.6811	0.932071	1.03397
Ddost_CCDS18824.1_ex4_4:138309630-138309652:-_5-4	Ddost	GACTTGCCAACAATGGTCG	888	18.2029	1179	21.1814	1121	21.508	1230	24.5331	1.16362	1.14065
Ddost_CCDS18824.1_ex6_4:138310597-138310619:+_5-5	Ddost	TGCAGTACCCCCATGCGGT	291	6.63744	336	6.75143	381	7.97016	312	6.96937	1.01717	0.874433
Ddost_CCDS18824.1_ex1_4:138305203-138305225:-_5-1	Ddost	AACTCCCCGTACTTAATGA	149	3.88652	202	4.4577	209	4.82353	173	4.30994	1.14696	0.893524
Ddost_CCDS18824.1_ex3_4:138309348-138309370:+_5-3	Ddost	GGTGACCCTCTTCGGGAGC	343	7.64482	467	8.9938	481	9.7996	490	10.375	1.17646	1.05871
Ddr1_CCDS28703.1_ex12_17:35691200-35691222:-_5-3	Ddr1	TGTCATATACAGCCCCCGT	1098	22.2712	1178	21.1642	1092	20.9775	935	18.889	0.950298	0.900441
Ddr1_CCDS28703.1_ex12_17:35691131-35691153:-_5-2	Ddr1	CTTACGATGGATATACTGC	436	9.44647	424	8.25775	428	8.83	375	8.17473	0.874163	0.92579
Ddr1_CCDS28703.1_ex14_17:35692896-35692918:-_5-5	Ddr1	GGTTGCGTTACTCCCGAGA	448	9.67895	366	7.26495	506	10.257	389	8.44258	0.750593	0.823107
Ddr1_CCDS28703.1_ex10_17:35689852-35689874:+_5-1	Ddr1	ACCGGCATTCCACCCCGCC	787	16.2463	906	16.5083	864	16.8064	826	16.8035	1.01613	0.999832
Ddr1_CCDS28703.1_ex13_17:35691578-35691600:+_5-4	Ddr1	CGTTACCCGAAATCACCTG	713	14.8127	702	13.0164	726	14.2817	687	14.1441	0.878731	0.990363
Ddr2_CCDS48436.1_ex9_1:169998102-169998124:+_5-3	Ddr2	TTCCGAGCGAAAGTAGCAC	426	9.25275	364	7.23071	449	9.21418	384	8.34692	0.781467	0.905877
Ddr2_CCDS48436.1_ex9_1:169997930-169997952:-_5-1	Ddr2	GCGAGATCACTTTCCAATC	375	8.26474	410	8.01811	421	8.70194	337	7.44769	0.970159	0.855865
Ddr2_CCDS48436.1_ex12_1:170004726-170004748:+_5-4	Ddr2	GAACAAATCTGGCGACGAT	320	7.19925	312	6.34061	452	9.26907	342	7.54335	0.880733	0.81382
Ddr2_CCDS48436.1_ex13_1:170005079-170005101:-_5-5	Ddr2	CTCCTGGCGTAACCGGCAT	1606	32.1125	1601	28.4049	1374	26.1365	1436	28.4744	0.884543	1.08945
Ddr2_CCDS48436.1_ex9_1:169997962-169997984:-_5-2	Ddr2	ATACCATTTTGCCGACACG	690	14.3671	905	16.4912	711	14.0073	738	15.1199	1.14784	1.07943
Ddrgk1_CCDS38243.1_ex6_2:130662076-130662098:-_5-2	Ddrgk1	GCTCGAAAGGCTCAGCGAG	285	6.5212	318	6.44332	286	6.2322	322	7.1607	0.988056	1.14898
Ddrgk1_CCDS38243.1_ex5_2:130661779-130661801:-_5-1	Ddrgk1	GTCCCAACGTGAGGCCGAA	666	13.9022	649	12.1092	712	14.0256	696	14.3163	0.871026	1.02073
Ddrgk1_CCDS38243.1_ex7_2:130663405-130663427:+_5-4	Ddrgk1	TCGACGCTGGGCCTGTAGA	1217	24.5765	1053	19.0246	1290	24.5998	1310	26.0637	0.774095	1.05951
Ddrgk1_CCDS38243.1_ex7_2:130663429-130663451:+_5-5	Ddrgk1	GCCCAAGTCCCTCCGACGC	792	16.3431	784	14.42	776	15.1965	862	17.4923	0.882328	1.15108
Ddrgk1_CCDS38243.1_ex7_2:130663388-130663410:-_5-3	Ddrgk1	TCGAGCCCAGCGAGTGGCC	547	11.5968	536	10.1749	368	7.73234	494	10.4515	0.877386	1.35166
Ddt_CCDS23930.1_ex1_10:75772791-75772813:+_5-1	Ddt	TGAGTGCGGTTCTGCTCCG	991	20.1983	2425	42.5096	1067	20.5201	1146	22.926	2.10461	1.11724
Ddt_CCDS23930.1_ex1_10:75772834-75772856:+_5-3	Ddt	AGACCAGAAGGTGAGCACA	401	8.76843	528	10.038	473	9.65325	578	12.0586	1.14478	1.24918
Ddt_CCDS23930.1_ex1_10:75772870-75772892:+_5-4	Ddt	TCATCAACAGGGTCATGCC	920	18.8228	962	17.4669	932	18.0504	861	17.4732	0.927963	0.968023
Ddt_CCDS23930.1_ex1_10:75772888-75772910:-_5-5	Ddt	TGAGCGTTACGATACGACC	191	4.70018	268	5.58745	209	4.82353	212	5.05611	1.18877	1.04822
Ddt_CCDS23930.1_ex1_10:75772809-75772831:+_5-2	Ddt	GCGGTGCCCACAACCCCGA	1005	20.4695	1163	20.9075	904	17.5381	965	19.463	1.0214	1.10975
Ddx1_CCDS25819.1_ex21_12:13243922-13243944:+_5-5	Ddx1	CATACACTATCTGGATAAC	144	3.78966	68	2.16398	102	2.86603	143	3.73596	0.571022	1.30353
Ddx1_CCDS25819.1_ex16_12:13239129-13239151:-_5-4	Ddx1	GTTACTTAGATATCGATAA	11	1.2131	12	1.20541	12	1.21953	10	1.19133	0.99366	0.976871
Ddx1_CCDS25819.1_ex11_12:13231510-13231532:-_5-2	Ddx1	GTCGGTACTCCAGGAAGAT	329	7.3736	230	4.93699	321	6.8725	316	7.0459	0.669549	1.02523
Ddx1_CCDS25819.1_ex12_12:13234067-13234089:-_5-3	Ddx1	AATTGGTGGCGTTGCGGCT	760	15.7232	797	14.6425	836	16.2941	881	17.8558	0.931268	1.09585
Ddx1_CCDS25819.1_ex11_12:13231491-13231513:-_5-1	Ddx1	TGGATGATTTGGTGTCGAC	948	19.3653	966	17.5354	1049	20.1908	927	18.7359	0.905505	0.927943
Ddx10_CCDS52796.1_ex12_9:53233868-53233890:+_5-2	Ddx10	TTTCAAACTCAAGCGCGCA	609	12.7979	772	14.2146	696	13.7329	754	15.426	1.11069	1.12329
Ddx10_CCDS52796.1_ex17_9:53247817-53247839:+_5-4	Ddx10	CTTCTCGTAGTTTTGCATG	818	16.8468	836	15.3101	917	17.776	836	16.9949	0.908783	0.956059
Ddx10_CCDS52796.1_ex17_9:53247849-53247871:-_5-5	Ddx10	AATGGCAGGTCGAGCGCGA	1055	21.4381	1111	20.0174	1193	22.8252	1048	21.051	0.933727	0.922268
Ddx10_CCDS52796.1_ex13_9:53235305-53235327:-_5-3	Ddx10	GGTCGACTTCTTCAACACA	16	1.30996	22	1.37658	14	1.25612	34	1.65051	1.05086	1.31397
Ddx10_CCDS52796.1_ex11_9:53229226-53229248:+_5-1	Ddx10	GTTCTGTTCCAACGTAGCA	90	2.74354	88	2.50633	98	2.79285	123	3.35331	0.913538	1.20068
Ddx11_CCDS28945.1_ex7_17:66136455-66136477:-_5-3	Ddx11	AAAGCGGCTTCCGTAATAG	302	6.85054	274	5.69015	196	4.5857	226	5.32397	0.830614	1.16099
Ddx11_CCDS28945.1_ex5_17:66134120-66134142:-_5-2	Ddx11	CAGTACTTCCCGCACAAAC	508	10.8413	1009	18.2714	623	12.3974	601	12.4987	1.68535	1.00817
Ddx11_CCDS28945.1_ex8_17:66138135-66138157:+_5-4	Ddx11	CTGCGGGAATCCGGCTACA	752	15.5682	794	14.5912	735	14.4464	756	15.4642	0.93724	1.07046
Ddx11_CCDS28945.1_ex8_17:66138158-66138180:+_5-5	Ddx11	CAGGTGGTCATTATTGACG	580	12.2361	735	13.5812	618	12.3059	604	12.5561	1.10993	1.02033
Ddx11_CCDS28945.1_ex1_17:66130005-66130027:+_5-1	Ddx11	AGAACCTACGGACACCCCG	737	15.2776	930	16.9191	941	18.215	830	16.8801	1.10744	0.926711
Ddx17_CCDS27643.1_ex7_15:79539345-79539367:-_5-5	Ddx17	TTTACGGAGGTGCTCCTAA	242	5.68818	366	7.26495	295	6.39685	329	7.29463	1.2772	1.14035
Ddx17_CCDS27643.1_ex5_15:79538641-79538663:+_5-1	Ddx17	GATCTGGGTGTAGTCCCGC	1056	21.4575	1067	19.2642	1050	20.2091	1200	23.9591	0.897784	1.18556
Ddx17_CCDS27643.1_ex6_15:79538892-79538914:+_5-3	Ddx17	AAGGTAAGTACATCGGCGA	372	8.20662	413	8.06946	397	8.26287	423	9.09309	0.983287	1.10048
Ddx17_CCDS27643.1_ex6_15:79538826-79538848:+_5-2	Ddx17	ATCAACAATTTTACGGATC	282	6.46309	346	6.9226	310	6.67126	325	7.2181	1.0711	1.08197
Ddx17_CCDS27643.1_ex6_15:79538933-79538955:+_5-4	Ddx17	GGAAATCTATTAGGCGCCC	763	15.7813	946	17.193	750	14.7208	860	17.454	1.08945	1.18567
Ddx18_CCDS15240.1_ex8_1:121561765-121561787:+_5-3	Ddx18	GGTTTTCGCAGCCGCCAGA	253	5.90128	217	4.71446	218	4.98818	264	6.05101	0.798888	1.21307
Ddx18_CCDS15240.1_ex7_1:121561383-121561405:+_5-1	Ddx18	CCCTGGCGTGTTCTGCATG	406	8.86529	436	8.46316	420	8.68365	374	8.15559	0.95464	0.93919
Ddx18_CCDS15240.1_ex10_1:121564486-121564508:+_5-4	Ddx18	CATCACCTGTCAGTCCTAG	499	10.667	439	8.51451	524	10.5863	471	10.0115	0.798215	0.945703
Ddx18_CCDS15240.1_ex11_1:121565880-121565902:-_5-5	Ddx18	TGGCAAATGATGCCGGGCC	241	5.66881	278	5.75862	234	5.28089	240	5.59183	1.01584	1.05888
Ddx18_CCDS15240.1_ex7_1:121561499-121561521:-_5-2	Ddx18	CGCACCACGTTCACACGTA	128	3.4797	126	3.15679	158	3.89051	140	3.67856	0.907201	0.945521
Ddx19a_CCDS22668.1_ex5_8:110980637-110980659:+_5-3	Ddx19a	CAGCTCATATGTTGGGGAC	168	4.2546	194	4.32077	206	4.76865	144	3.7551	1.01555	0.787455
Ddx19a_CCDS22668.1_ex3_8:110978491-110978513:+_5-1	Ddx19a	GATGGTGATGGCCCCATAC	318	7.1605	272	5.65592	340	7.22009	318	7.08417	0.789877	0.981174
Ddx19a_CCDS22668.1_ex5_8:110980624-110980646:-_5-2	Ddx19a	ATGAGCTGGCATTACAAAC	90	2.74354	72	2.23245	88	2.60991	58	2.10969	0.813712	0.80834
Ddx19a_CCDS22668.1_ex7_8:110983577-110983599:+_5-4	Ddx19a	CACGGTTCAGCAAGCATCA	169	4.27398	160	3.73878	141	3.57951	193	4.69259	0.874777	1.31096
Ddx19a_CCDS22668.1_ex7_8:110983638-110983660:-_5-5	Ddx19a	TCCAAGGAGTCTACGCCAT	278	6.3856	315	6.39196	351	7.42133	311	6.95024	1.001	0.936522
Ddx19b_CCDS22669.1_ex5_8:111012831-111012853:+_5-1	Ddx19b	GAAGAGCAAGCTCATAGGT	231	5.47508	237	5.05681	165	4.01858	210	5.01785	0.923605	1.24866
Ddx19b_CCDS22669.1_ex7_8:111020660-111020682:-_5-4	Ddx19b	AACCGCCCTTCCAAAATAC	174	4.37084	243	5.15951	218	4.98818	220	5.20917	1.18044	1.0443
Ddx19b_CCDS22669.1_ex6_8:111015564-111015586:-_5-2	Ddx19b	CCTGCAAACAAGTTTGCCC	590	12.4299	643	12.0065	622	12.3791	588	12.25	0.965936	0.989568
Ddx19b_CCDS22669.1_ex6_8:111015628-111015650:+_5-3	Ddx19b	CCCGTACCAGACTGAGACT	1072	21.7675	859	15.7038	1072	20.6116	851	17.2818	0.721434	0.838453
Ddx19b_CCDS22669.1_ex7_8:111020687-111020709:-_5-5	Ddx19b	CTCCAGGGAGTCTATGCTA	979	19.9658	958	17.3984	1054	20.2823	819	16.6696	0.87141	0.82188
Ddx20_CCDS38581.1_ex2_3:105680567-105680589:-_5-1	Ddx20	AGACTTACATGCATCGGAT	85	2.64667	130	3.22525	92	2.68308	82	2.56887	1.21861	0.957433
Ddx20_CCDS38581.1_ex10_3:105687128-105687150:+_5-4	Ddx20	CCGCAGCGCCCCAACGGGA	218	5.22324	281	5.80997	263	5.81143	234	5.47703	1.11233	0.942459
Ddx20_CCDS38581.1_ex6_3:105683151-105683173:+_5-2	Ddx20	CCTATGAGACTTGGATCGC	509	10.8607	797	14.6425	648	12.8548	626	12.977	1.34821	1.00951
Ddx20_CCDS38581.1_ex10_3:105687287-105687309:+_5-5	Ddx20	ATGTCGTGTGCGGTCCGCT	897	18.3773	1422	25.3409	778	15.233	794	16.1913	1.37892	1.06291
Ddx20_CCDS38581.1_ex8_3:105684389-105684411:-_5-3	Ddx20	ACTCGGTTATCACAGCCAT	161	4.119	186	4.18383	164	4.00028	180	4.44387	1.01574	1.11089
Ddx21_CCDS23891.1_ex9_10:62591865-62591887:-_5-1	Ddx21	GTCGACCAGATGTTGGATA	78	2.51107	124	3.12255	135	3.46974	91	2.74107	1.24352	0.789991
Ddx21_CCDS23891.1_ex9_10:62591939-62591961:+_5-2	Ddx21	AGTGGTCTTTAATACGACC	9	1.17435	9	1.15406	6	1.10977	4	1.07653	0.982716	0.970051
Ddx21_CCDS23891.1_ex11_10:62594050-62594072:-_5-5	Ddx21	TAATTGCCCAGGCACGGAC	126	3.44095	141	3.41355	143	3.6161	84	2.60714	0.992035	0.720981
Ddx21_CCDS23891.1_ex10_10:62593003-62593025:+_5-4	Ddx21	ACTTACTCTGACCACCGTA	155	4.00276	246	5.21087	202	4.69547	124	3.37244	1.30182	0.718234
Ddx21_CCDS23891.1_ex9_10:62591983-62592005:-_5-3	Ddx21	AGTTGAACGAATGCGGAGT	66	2.27859	63	2.07839	99	2.81115	31	1.59311	0.912138	0.566712
Ddx23_CCDS37193.1_ex7_15:98650790-98650812:-_5-1	Ddx23	CTCCGCAAACTTCGCAAAA	377	8.30349	322	6.51179	435	8.95806	459	9.78187	0.784223	1.09196
Ddx23_CCDS37193.1_ex9_15:98651315-98651337:-_5-2	Ddx23	CAAAAAACGGCGCCGAACA	304	6.88928	345	6.90548	310	6.67126	373	8.13646	1.00235	1.21963
Ddx23_CCDS37193.1_ex15_15:98658283-98658305:-_5-5	Ddx23	GCGGCATCGCTCACGGGAT	326	7.31548	367	7.28207	344	7.29327	429	9.20789	0.995432	1.26252
Ddx23_CCDS37193.1_ex9_15:98651340-98651362:-_5-3	Ddx23	GATAGGAGCGTTACCTGGG	62	2.2011	72	2.23245	72	2.3172	118	3.25765	1.01424	1.40586
Ddx23_CCDS37193.1_ex14_15:98656612-98656634:+_5-4	Ddx23	TCGGTCCTTGTCCCGTCGG	468	10.0664	380	7.50459	459	9.39713	512	10.7959	0.745509	1.14885
Ddx24_CCDS26129.1_ex7_12:103423969-103423991:+_5-2	Ddx24	AGAGCGCGCAGAACAGCCT	81	2.56918	131	3.24237	86	2.57332	80	2.53061	1.26202	0.983403
Ddx24_CCDS26129.1_ex7_12:103424171-103424193:-_5-3	Ddx24	GTTCTGATCAAAAGGTCGG	179	4.4677	176	4.01265	204	4.73206	199	4.80739	0.898147	1.01592
Ddx24_CCDS26129.1_ex7_12:103423891-103423913:+_5-1	Ddx24	ATGTCCAGTTTGTCACGGA	100	2.93726	111	2.90003	119	3.17703	147	3.81249	0.987322	1.20002
Ddx24_CCDS26129.1_ex7_12:103424261-103424283:-_5-5	Ddx24	ATGCGGCACGAGCTGCCGA	608	12.7786	713	13.2047	747	14.6659	577	12.0395	1.03334	0.820918
Ddx24_CCDS26129.1_ex7_12:103424214-103424236:-_5-4	Ddx24	GTCAAAGCGTCCGAGCCAG	442	9.56271	416	8.12082	423	8.73853	408	8.8061	0.849217	1.00773
Ddx25_CCDS52753.1_ex5_9:35552832-35552854:+_5-2	Ddx25	ATACTTCGGTTTCCTCGAA	273	6.28873	127	3.1739	221	5.04306	176	4.36734	0.504697	0.866009
Ddx25_CCDS52753.1_ex4_9:35551446-35551468:+_5-1	Ddx25	TCGGTGCCCCTTGGAACTG	941	19.2297	1168	20.9931	898	17.4284	901	18.2385	1.0917	1.04648
Ddx25_CCDS52753.1_ex9_9:35557412-35557434:-_5-5	Ddx25	ATAGACGGCTCTCTTAACA	441	9.54334	389	7.65865	489	9.94596	368	8.0408	0.802513	0.808449
Ddx25_CCDS52753.1_ex8_9:35556818-35556840:+_5-4	Ddx25	CTGTAAGACTTCCACTCGG	548	11.6162	554	10.483	571	11.4461	588	12.25	0.902447	1.07023
Ddx25_CCDS52753.1_ex5_9:35552889-35552911:+_5-3	Ddx25	ATCCTTTCAACCACACGAC	215	5.16512	209	4.57753	228	5.17112	228	5.36223	0.886238	1.03696
Ddx26b_CCDS30145.1_ex6_X:56483898-56483920:-_5-4	Ddx26b	GCCAAAACGATTCTGGAAT	285	6.5212	520	9.90102	323	6.90909	432	9.26529	1.51828	1.34103
Ddx26b_CCDS30145.1_ex7_X:56485273-56485295:-_5-5	Ddx26b	ATTGGTTCACAATCAACAC	286	6.54058	196	4.355	264	5.82972	261	5.99361	0.665843	1.02811
Ddx26b_CCDS30145.1_ex6_X:56483809-56483831:+_5-3	Ddx26b	CCTATTTGCTGCTCAACCG	1346	27.0756	1343	23.9886	1505	28.5331	1397	27.7282	0.885986	0.971794
Ddx26b_CCDS30145.1_ex4_X:56480939-56480961:+_5-2	Ddx26b	ACCTTTTCGTTGGGATCAA	655	13.6891	555	10.5001	606	12.0864	499	10.5472	0.767044	0.872648
Ddx26b_CCDS30145.1_ex1_X:56455505-56455527:+_5-1	Ddx26b	GAGCCTCCCTACTGCATCA	1042	21.1863	1062	19.1786	1103	21.1787	1191	23.7869	0.905237	1.12315
Ddx27_CCDS38336.1_ex7_2:167024448-167024470:+_5-3	Ddx27	GTCACTCGCGTGCTGGTGC	227	5.39759	296	6.06673	196	4.5857	235	5.49616	1.12397	1.19854
Ddx27_CCDS38336.1_ex7_2:167024467-167024489:+_5-4	Ddx27	TGGTCCCCACGAGAGAGCT	26	1.50369	86	2.47209	67	2.22572	68	2.30102	1.64402	1.03383
Ddx27_CCDS38336.1_ex5_2:167020705-167020727:-_5-2	Ddx27	CAAAGCTACTACCTTCAGG	23	1.44557	83	2.42074	43	1.78666	58	2.10969	1.67459	1.1808
Ddx27_CCDS38336.1_ex8_2:167026147-167026169:-_5-5	Ddx27	TCTGGTGCTGCCCGAAGAG	94	2.82103	112	2.91714	90	2.6465	93	2.77933	1.03407	1.05019
Ddx27_CCDS38336.1_ex2_2:167019623-167019645:-_5-1	Ddx27	TAGTGTAGTGGCTGCCCGC	541	11.4806	693	12.8623	627	12.4706	627	12.9961	1.12035	1.04214
Ddx28_CCDS22626.1_ex0_8:106011116-106011138:-_5-2	Ddx28	CTGGAAGCATCGGCGATCG	430	9.33024	515	9.81543	329	7.01886	472	10.0306	1.052	1.42909
Ddx28_CCDS22626.1_ex0_8:106011164-106011186:-_5-3	Ddx28	ACGCCTCACGCTGGGCCGT	887	18.1835	1172	21.0615	967	18.6907	1067	21.4145	1.15827	1.14573
Ddx28_CCDS22626.1_ex0_8:106010770-106010792:-_5-1	Ddx28	TCCCGAGAACTAGCCGAAC	316	7.12176	379	7.48747	320	6.85421	441	9.43748	1.05135	1.37689
Ddx28_CCDS22626.1_ex0_8:106011228-106011250:+_5-4	Ddx28	GACCGGGGCGCACTAGCAC	606	12.7398	535	10.1578	731	14.3732	649	13.4171	0.797325	0.933477
Ddx28_CCDS22626.1_ex0_8:106011304-106011326:-_5-5	Ddx28	CCAGTGGTGCGCGTTCCGC	242	5.68818	262	5.48474	221	5.04306	253	5.84055	0.964235	1.15814
Ddx31_CCDS15848.1_ex3_2:28846025-28846047:-_5-1	Ddx31	ACCTCTTACCTGGTCATAC	393	8.61345	261	5.46763	365	7.67745	386	8.38519	0.634778	1.09218
Ddx31_CCDS15848.1_ex9_2:28858770-28858792:-_5-4	Ddx31	TATGATCCACTAGACGGCC	365	8.07102	327	6.59737	408	8.46411	295	6.64412	0.817415	0.784975
Ddx31_CCDS15848.1_ex4_2:28847483-28847505:+_5-2	Ddx31	GCCCTAGTGCGGTCCCAGA	576	12.1586	653	12.1776	645	12.7999	730	14.9668	1.00156	1.16929
Ddx31_CCDS15848.1_ex9_2:28858810-28858832:+_5-5	Ddx31	TCACTTTAACCGAATACGG	241	5.66881	164	3.80724	242	5.42724	180	4.44387	0.671613	0.818808
Ddx31_CCDS15848.1_ex5_2:28848293-28848315:+_5-3	Ddx31	CTTGCCTATTGCGTCCCTG	996	20.2952	863	15.7723	1144	21.9288	1105	22.1415	0.777145	1.0097
Ddx39_CCDS22460.1_ex5_8:83722340-83722362:+_5-5	Ddx39	GACGTGCTAGAGTTTAACC	230	5.45571	242	5.1424	218	4.98818	213	5.07524	0.942572	1.01745
Ddx39_CCDS22460.1_ex2_8:83720631-83720653:-_5-1	Ddx39	AGGAGGCTTACCTTAACAC	501	10.7057	596	11.2019	648	12.8548	573	11.963	1.04635	0.930626
Ddx39_CCDS22460.1_ex3_8:83721041-83721063:-_5-2	Ddx39	CAAGTGCCAGGATCCGGCC	780	16.1107	832	15.2416	838	16.3307	883	17.8941	0.946059	1.09573
Ddx39_CCDS22460.1_ex4_8:83721722-83721744:+_5-3	Ddx39	ATCCCATCCAGACATGCGC	776	16.0332	801	14.711	872	16.9527	760	15.5408	0.917535	0.916713
Ddx39_CCDS22460.1_ex5_8:83722283-83722305:+_5-4	Ddx39	CAGTATTACGTCAAGCTCA	704	14.6383	708	13.1191	700	13.8061	769	15.713	0.896214	1.13812
Ddx39b_CCDS28695.1_ex3_17:35247003-35247025:+_5-4	Ddx39b	ACATCGTCGTGGGGACTCC	1	1.01937	2	1.03423	2	1.03659	2	1.03827	1.01458	1.00162
Ddx39b_CCDS28695.1_ex0_17:35243326-35243348:+_5-1	Ddx39b	CCCGCCAAGAAAGACGTCA	187	4.62268	163	3.79013	150	3.74416	159	4.04208	0.819897	1.07957
Ddx39b_CCDS28695.1_ex1_17:35244250-35244272:-_5-3	Ddx39b	CAACATACCTGCCCAGTAA	199	4.85516	221	4.78293	232	5.2443	157	4.00382	0.985124	0.763461
Ddx39b_CCDS28695.1_ex1_17:35244137-35244159:+_5-2	Ddx39b	CAGCATGAGTGCATCCCGC	81	2.56918	78	2.33515	68	2.24402	90	2.72193	0.908908	1.21297
Ddx39b_CCDS28695.1_ex3_17:35247020-35247042:+_5-5	Ddx39b	CCTGGCCGAATTCTAGCCC	163	4.15774	216	4.69735	173	4.16493	164	4.13775	1.12978	0.993473
Ddx3x_CCDS30027.1_ex8_X:13288590-13288612:-_5-5	Ddx3x	GATTGGATACTGTTTACGA	244	5.72693	278	5.75862	247	5.51872	254	5.85968	1.00553	1.06178
Ddx3x_CCDS30027.1_ex4_X:13287299-13287321:+_5-3	Ddx3x	AAGAGGTGGAAATAGTCGC	150	3.9059	261	5.46763	221	5.04306	226	5.32397	1.39984	1.0557
Ddx3x_CCDS30027.1_ex5_X:13287519-13287541:-_5-4	Ddx3x	TGTTGCCTGTTGCTTCGAC	780	16.1107	790	14.5227	754	14.794	886	17.9515	0.901434	1.21343
Ddx3x_CCDS30027.1_ex4_X:13287223-13287245:+_5-2	Ddx3x	GGTTTGATGATCGTGGACG	309	6.98615	374	7.40189	379	7.93358	381	8.28952	1.05951	1.04487
Ddx3x_CCDS30027.1_ex3_X:13286100-13286122:+_5-1	Ddx3x	ATCACGGGGTGATTCAAGA	297	6.75368	277	5.7415	281	6.14072	330	7.31376	0.85013	1.19103
Ddx3y_CCDS30543.1_ex12_Y:1279522-1279544:-_5-2	Ddx3y	TTGGTGGTCGTGACCGAAC	594	12.5074	528	10.038	577	11.5559	504	10.6428	0.802565	0.92099
Ddx3y_CCDS30543.1_ex13_Y:1280354-1280376:-_5-5	Ddx3y	TGGATCTCGTGATTCCAGA	487	10.4345	439	8.51451	450	9.23248	424	9.11222	0.815998	0.986975
Ddx3y_CCDS30543.1_ex12_Y:1279564-1279586:-_5-3	Ddx3y	TGTTCAGGTTCGATGATCA	775	16.0138	682	12.674	663	13.1292	746	15.2729	0.791444	1.16328
Ddx3y_CCDS30543.1_ex13_Y:1280328-1280350:-_5-4	Ddx3y	CCAATTATTTCAGTGATCG	731	15.1614	725	13.4101	769	15.0684	714	14.6607	0.884488	0.972943
Ddx3y_CCDS30543.1_ex9_Y:1267137-1267159:+_5-1	Ddx3y	TATAAATCTGACTGAGAAT	266	6.15312	169	3.89283	281	6.14072	187	4.5778	0.632659	0.745482
Ddx4_CCDS26774.1_ex7_13:112620696-112620718:+_5-1	Ddx4	TGCAGTTCTTTAAAGCGAC	316	7.12176	307	6.25503	413	8.55558	367	8.02167	0.878298	0.937594
Ddx4_CCDS26774.1_ex9_13:112622157-112622179:+_5-4	Ddx4	CACTGACCAAAATTGCCGG	608	12.7786	685	12.7254	740	14.5379	708	14.5459	0.995838	1.00055
Ddx4_CCDS26774.1_ex8_13:112621244-112621266:+_5-3	Ddx4	TCTCGTCCTGCTAATACAA	255	5.94002	333	6.70008	311	6.68956	228	5.36223	1.12795	0.801583
Ddx4_CCDS26774.1_ex15_13:112628855-112628877:-_5-5	Ddx4	ATAATCAGACTCGAAGCAG	497	10.6282	443	8.58298	553	11.1168	493	10.4324	0.807567	0.938433
Ddx4_CCDS26774.1_ex7_13:112620727-112620749:-_5-2	Ddx4	TGGCTCATATGATGCGGGA	316	7.12176	418	8.15505	260	5.75654	394	8.53825	1.14509	1.48322
Ddx41_CCDS26549.1_ex9_13:55534289-55534311:+_5-3	Ddx41	ATGCCGATCATGTCCCGAC	178	4.44833	196	4.355	212	4.87841	288	6.51019	0.979019	1.33449
Ddx41_CCDS26549.1_ex8_13:55533980-55534002:+_5-2	Ddx41	CGACATGCCCCCGATGCAG	181	4.50645	223	4.81717	220	5.02477	272	6.20407	1.06895	1.2347
Ddx41_CCDS26549.1_ex8_13:55533939-55533961:+_5-1	Ddx41	ATCAGTACGTACTGTCGGA	191	4.70018	221	4.78293	225	5.11624	251	5.80228	1.01761	1.13409
Ddx41_CCDS26549.1_ex14_13:55536006-55536028:-_5-4	Ddx41	CGAAGACGCAAGGGCGCTA	0	1	0	1	0	1	0	1	1	1
Ddx41_CCDS26549.1_ex15_13:55536309-55536331:+_5-5	Ddx41	GCTGCCGCAACGGCACATA	284	6.50183	281	5.80997	318	6.81762	336	7.42856	0.89359	1.08961
Ddx42_CCDS48956.1_ex4_11:106231261-106231283:-_5-1	Ddx42	CCTCCGAATGATCAATGGG	734	15.2195	996	18.0489	505	10.2387	522	10.9872	1.1859	1.07311
Ddx42_CCDS48956.1_ex11_11:106240063-106240085:+_5-5	Ddx42	GACCCTATTCGAGTGGTGC	643	13.4566	726	13.4272	516	10.4399	577	12.0395	0.997814	1.15322
Ddx42_CCDS48956.1_ex8_11:106236997-106237019:-_5-3	Ddx42	AAACCGCTTACACTCTGCG	302	6.85054	367	7.28207	232	5.2443	161	4.08035	1.06299	0.778054
Ddx42_CCDS48956.1_ex8_11:106237024-106237046:+_5-4	Ddx42	GCGTATAATCTTCGATCAG	199	4.85516	208	4.56041	99	2.81115	113	3.16198	0.939292	1.1248
Ddx42_CCDS48956.1_ex5_11:106232904-106232926:-_5-2	Ddx42	CGTAATGGTTCTTACCCGA	483	10.357	540	10.2434	310	6.67126	461	9.82013	0.989029	1.472
Ddx43_CCDS52870.1_ex0_9:78395973-78395995:+_5-1	Ddx43	CGGAGGAGACGAACCGGAG	34	1.65867	30	1.51352	47	1.85984	42	1.80357	0.91249	0.969746
Ddx43_CCDS52870.1_ex1_9:78399075-78399097:+_5-3	Ddx43	ACAACGAACACTAGGATAC	229	5.43634	291	5.98115	206	4.76865	265	6.07014	1.10022	1.27293
Ddx43_CCDS52870.1_ex7_9:78412995-78413017:+_5-5	Ddx43	GTTAGTTCTTACGCCCACC	634	13.2823	714	13.2218	668	13.2207	641	13.264	0.995447	1.00328
Ddx43_CCDS52870.1_ex0_9:78396078-78396100:-_5-2	Ddx43	TCACCCCGAAGCAGAGCGG	949	19.3846	1199	21.5237	934	18.087	1096	21.9693	1.11035	1.21465
Ddx43_CCDS52870.1_ex3_9:78402355-78402377:+_5-4	Ddx43	TTGCATTCCAACCTACCGT	660	13.7859	601	11.2875	655	12.9828	657	13.5701	0.81877	1.04524
Ddx47_CCDS20643.1_ex2_6:135015281-135015303:-_5-3	Ddx47	CCAGGGCGAACAGTCGCTG	242	5.68818	413	8.06946	236	5.31748	214	5.09438	1.41864	0.958044
Ddx47_CCDS20643.1_ex2_6:135015355-135015377:-_5-4	Ddx47	CACTCCAATAGATGACCCC	45	1.87177	102	2.74597	46	1.84154	84	2.60714	1.46704	1.41574
Ddx47_CCDS20643.1_ex1_6:135012364-135012386:-_5-2	Ddx47	CAAAGGAATAGCTTCGATC	29	1.56181	61	2.04416	20	1.36589	45	1.86097	1.30884	1.36246
Ddx47_CCDS20643.1_ex1_6:135012324-135012346:+_5-1	Ddx47	AGCTTGTGACCAGTTGGGA	193	4.73892	187	4.20094	173	4.16493	106	3.02806	0.886477	0.727036
Ddx47_CCDS20643.1_ex4_6:135015827-135015849:-_5-5	Ddx47	AGTGGTCAATCAGTCGGCC	92	2.78228	104	2.7802	94	2.71967	66	2.26275	0.999253	0.831994
Ddx49_CCDS22364.1_ex7_8:70296955-70296977:+_5-1	Ddx49	GGTCTGGACTAGGTGAACC	55	2.0655	81	2.3865	49	1.89643	76	2.45408	1.15542	1.29405
Ddx49_CCDS22364.1_ex11_8:70301021-70301043:+_5-5	Ddx49	CAGACAGCTTCTGCAAGAT	79	2.53044	95	2.62615	74	2.35379	72	2.37755	1.03782	1.0101
Ddx49_CCDS22364.1_ex7_8:70296997-70297019:-_5-2	Ddx49	CAGCGCTATTTGTTGGTAC	65	2.25922	70	2.19821	68	2.24402	62	2.18622	0.972996	0.974244
Ddx49_CCDS22364.1_ex8_8:70297220-70297242:+_5-3	Ddx49	GTTTGCCTTCGTGCTGGAA	113	3.18911	124	3.12255	204	4.73206	171	4.27168	0.97913	0.90271
Ddx49_CCDS22364.1_ex11_8:70300995-70301017:+_5-4	Ddx49	CAAGCAGAAGATGCCATAA	34	1.65867	48	1.82163	61	2.11596	58	2.10969	1.09825	0.997038
Ddx5_CCDS25562.1_ex11_11:106786988-106787010:+_5-5	Ddx5	TTTTAACTAGTTTCTCCCC	150	3.9059	218	4.73158	108	2.97579	122	3.33418	1.21139	1.12043
Ddx5_CCDS25562.1_ex8_11:106786074-106786096:+_5-3	Ddx5	CATCACCTCTCTCTAGGAA	192	4.71955	124	3.12255	183	4.34787	135	3.5829	0.661621	0.824058
Ddx5_CCDS25562.1_ex7_11:106785524-106785546:-_5-2	Ddx5	CAAACTTAGTGCTTGGTGC	472	10.1439	489	9.37038	470	9.59837	447	9.55227	0.923746	0.995198
Ddx5_CCDS25562.1_ex7_11:106785421-106785443:-_5-1	Ddx5	TCTATGGTGGTGCTCCCAA	554	11.7324	409	8.00099	555	11.1534	456	9.72447	0.681954	0.871885
Ddx5_CCDS25562.1_ex9_11:106786296-106786318:-_5-4	Ddx5	CCACTGCTATTCAAGCTCA	369	8.14851	264	5.51898	265	5.84801	238	5.55356	0.677299	0.949649
Ddx50_CCDS23892.1_ex9_10:62640569-62640591:+_5-1	Ddx50	GATGGTCTTTGATACGCCC	836	17.1955	868	15.8579	987	19.0566	902	18.2576	0.922208	0.958074
Ddx50_CCDS23892.1_ex11_10:62642947-62642969:-_5-4	Ddx50	ATCTCATTTTACAGGTCGA	488	10.4539	495	9.47309	545	10.9704	493	10.4324	0.906181	0.950953
Ddx50_CCDS23892.1_ex9_10:62640614-62640636:-_5-2	Ddx50	CAGTTAATCAAATTCGGAA	93	2.80166	77	2.31804	105	2.92091	66	2.26275	0.82738	0.774673
Ddx50_CCDS23892.1_ex13_10:62646913-62646935:-_5-5	Ddx50	TCAAGCGATAAAGCAGAGG	367	8.10976	340	6.8199	451	9.25077	377	8.21299	0.840949	0.887817
Ddx50_CCDS23892.1_ex10_10:62640838-62640860:-_5-3	Ddx50	CTCGTTTTGGCTCCAACAA	669	13.9603	568	10.7227	662	13.1109	557	11.6569	0.768082	0.889098
Ddx51_CCDS19528.1_ex0_5:110653633-110653655:+_5-1	Ddx51	CGAGACCACAGGAACGGCC	340	7.5867	307	6.25503	337	7.16521	309	6.91197	0.824472	0.964658
Ddx51_CCDS19528.1_ex3_5:110654893-110654915:+_5-3	Ddx51	CCTCGAAAGTGCTGACCAT	154	3.98339	197	4.37212	248	5.53701	214	5.09438	1.09759	0.920059
Ddx51_CCDS19528.1_ex0_5:110653754-110653776:+_5-2	Ddx51	AAGCGGCGGAAAGCGGACA	251	5.86253	249	5.26222	331	7.05544	342	7.54335	0.897601	1.06915
Ddx51_CCDS19528.1_ex5_5:110655396-110655418:+_5-5	Ddx51	AGTCTTGTCCAGAAGACGT	441	9.54334	432	8.39469	524	10.5863	470	9.99232	0.879639	0.943895
Ddx51_CCDS19528.1_ex4_5:110655088-110655110:+_5-4	Ddx51	CAGGCCCTGTTGCATCGAG	189	4.66143	295	6.04962	231	5.22601	294	6.62499	1.2978	1.2677
Ddx52_CCDS25180.1_ex6_11:83951294-83951316:-_5-5	Ddx52	TCGATTTGGAGTAGTCACA	81	2.56918	150	3.5676	138	3.52463	124	3.37244	1.38861	0.956823
Ddx52_CCDS25180.1_ex4_11:83948565-83948587:-_5-4	Ddx52	GGCTTGCAAGTTCTCGGGT	141	3.73154	164	3.80724	178	4.2564	198	4.78826	1.02029	1.12495
Ddx52_CCDS25180.1_ex1_11:83943312-83943334:+_5-1	Ddx52	AGTCCGTCTCAGATGAATG	358	7.93541	291	5.98115	377	7.89699	311	6.95024	0.753729	0.880113
Ddx52_CCDS25180.1_ex2_11:83944554-83944576:+_5-2	Ddx52	CTTTGACGGTGGTATCCAG	164	4.17711	153	3.61895	230	5.20771	218	5.17091	0.866377	0.992933
Ddx52_CCDS25180.1_ex3_11:83946170-83946192:+_5-3	Ddx52	ACATTTCAGCAACTTGACC	269	6.21124	353	7.04242	331	7.05544	326	7.23723	1.13382	1.02577
Ddx54_CCDS39241.1_ex2_5:120618185-120618207:+_5-3	Ddx54	GGTGCCGACGCCCATCCAG	79	2.53044	89	2.52344	62	2.13425	65	2.24362	0.997236	1.05124
Ddx54_CCDS39241.1_ex10_5:120621665-120621687:-_5-5	Ddx54	GTTGATCTTGCGGGCCGTC	127	3.46033	234	5.00546	177	4.23811	132	3.5255	1.44653	0.831858
Ddx54_CCDS39241.1_ex0_5:120613285-120613307:+_5-2	Ddx54	GATGACGCCCGGGCGAGGA	218	5.22324	332	6.68296	247	5.51872	224	5.2857	1.27947	0.957778
Ddx54_CCDS39241.1_ex0_5:120613234-120613256:+_5-1	Ddx54	CAAGGCCGCGACAGCGACT	71	2.37546	67	2.14686	81	2.48185	70	2.33928	0.903768	0.942557
Ddx54_CCDS39241.1_ex9_5:120620683-120620705:+_5-4	Ddx54	CAGAATGTCGTTCGGCCCC	256	5.9594	304	6.20367	253	5.62848	279	6.338	1.04099	1.12606
Ddx55_CCDS39281.1_ex7_5:124560756-124560778:+_5-5	Ddx55	TTCCTTCGGAGCCGTCAGC	218	5.22324	223	4.81717	318	6.81762	313	6.98851	0.922257	1.02507
Ddx55_CCDS39281.1_ex6_5:124559224-124559246:-_5-4	Ddx55	GATTCGGACAGGGTTCCGG	234	5.5332	309	6.28926	294	6.37855	247	5.72575	1.13664	0.897657
Ddx55_CCDS39281.1_ex3_5:124556813-124556835:-_5-3	Ddx55	GTGCTTCGTGAAGTGTGAC	70	2.35609	122	3.08832	116	3.12215	136	3.60203	1.31078	1.1537
Ddx55_CCDS39281.1_ex0_5:124553031-124553053:-_5-1	Ddx55	GCGGGACCGATACCTGCAC	39	1.75553	67	2.14686	46	1.84154	52	1.9949	1.22291	1.08327
Ddx55_CCDS39281.1_ex3_5:124556776-124556798:-_5-2	Ddx55	ATGGCCAGCTCGCGAGTCG	140	3.71217	222	4.80005	167	4.05516	171	4.27168	1.29306	1.05339
Ddx56_CCDS24414.1_ex9_11:6266366-6266388:+_5-3	Ddx56	GGCCGACATGAGAAAAGCC	46	1.89114	71	2.21533	37	1.67689	35	1.66964	1.17143	0.995676
Ddx56_CCDS24414.1_ex11_11:6266852-6266874:+_5-5	Ddx56	CGCACATCCCGAGCACAGT	267	6.1725	341	6.83701	309	6.65297	287	6.49106	1.10766	0.975663
Ddx56_CCDS24414.1_ex8_11:6265739-6265761:+_5-2	Ddx56	TGTAACTTGAGGGTAACCT	42	1.81365	70	2.19821	38	1.69519	97	2.85586	1.21204	1.68469
Ddx56_CCDS24414.1_ex10_11:6266621-6266643:+_5-4	Ddx56	GTGGCTTAACACTCGGGAT	66	2.27859	71	2.21533	45	1.82325	55	2.05229	0.972236	1.12563
Ddx56_CCDS24414.1_ex8_11:6265590-6265612:-_5-1	Ddx56	TTGTCAACACTCTAGAGAG	35	1.67804	65	2.11263	45	1.82325	53	2.01403	1.25898	1.10464
Ddx58_CCDS18043.1_ex12_4:40225597-40225619:-_5-4	Ddx58	CAATAATATGTGCCCCTAC	675	14.0765	737	13.6155	786	15.3794	549	11.5038	0.967247	0.748001
Ddx58_CCDS18043.1_ex14_4:40228095-40228117:+_5-5	Ddx58	CCCTTTAGTGTCTCGGATC	566	11.9649	647	12.0749	627	12.4706	545	11.4273	1.00919	0.916338
Ddx58_CCDS18043.1_ex9_4:40222159-40222181:+_5-2	Ddx58	GCATCTCCAACGCCGACGG	938	19.1715	921	16.7651	1110	21.3068	915	18.5063	0.874477	0.868566
Ddx58_CCDS18043.1_ex10_4:40224038-40224060:+_5-3	Ddx58	ATGCTCGCAATGTTGTACC	261	6.05626	746	13.7695	289	6.28708	239	5.57269	2.2736	0.886372
Ddx58_CCDS18043.1_ex9_4:40222089-40222111:+_5-1	Ddx58	GGCAATCACGGAGGCATCC	679	14.154	848	15.5155	821	16.0197	734	15.0433	1.09619	0.939052
Ddx59_CCDS15326.1_ex0_1:136417188-136417210:-_5-2	Ddx59	TCGAAGTCGATAATGGGCC	664	13.8634	1118	20.1372	959	18.5443	926	18.7168	1.45254	1.0093
Ddx59_CCDS15326.1_ex0_1:136417366-136417388:-_5-3	Ddx59	AGCTCGGATAATAACAGGC	457	9.8533	536	10.1749	566	11.3546	489	10.3558	1.03264	0.912037
Ddx59_CCDS15326.1_ex1_1:136419509-136419531:+_5-5	Ddx59	AGACAGTGCTTCTCGTAGG	426	9.25275	524	9.96949	548	11.0253	649	13.4171	1.07746	1.21693
Ddx59_CCDS15326.1_ex1_1:136419433-136419455:+_5-4	Ddx59	CTCACACCGACAAGAGAAC	239	5.63006	225	4.8514	242	5.42724	218	5.17091	0.861696	0.952769
Ddx59_CCDS15326.1_ex0_1:136417132-136417154:-_5-1	Ddx59	CTGTTTAAGGGTTTCAATC	167	4.23523	164	3.80724	176	4.21981	218	5.17091	0.898946	1.22539
Ddx6_CCDS23116.1_ex3_9:44623705-44623727:-_5-2	Ddx6	GTCCAGCCTTTCAAGTAAG	641	13.4179	510	9.72985	451	9.25077	506	10.6811	0.725141	1.15462
Ddx6_CCDS23116.1_ex4_9:44624512-44624534:+_5-3	Ddx6	GTCAGTCAGATTTGCATCC	765	15.8201	832	15.2416	608	12.123	675	13.9145	0.963436	1.14778
Ddx6_CCDS23116.1_ex4_9:44624600-44624622:+_5-4	Ddx6	TAATGAGGCTTGATGATAC	315	7.10238	361	7.17936	265	5.84801	282	6.39539	1.01084	1.0936
Ddx6_CCDS23116.1_ex5_9:44626374-44626396:+_5-5	Ddx6	TAAATCTTTGTAGTGCATG	626	13.1273	625	11.6983	613	12.2145	588	12.25	0.891148	1.00291
Ddx6_CCDS23116.1_ex0_9:44607531-44607553:+_5-1	Ddx6	ACACCAGCACAATCAATAA	152	3.94464	111	2.90003	185	4.38446	173	4.30994	0.735181	0.983003
Ddx60_CCDS52556.1_ex10_8:61958567-61958589:-_5-2	Ddx60	TACCAGTGACGTAACAATG	185	4.58394	213	4.64599	142	3.5978	208	4.97958	1.01354	1.38406
Ddx60_CCDS52556.1_ex15_8:61974092-61974114:-_5-5	Ddx60	ATTGTAGTTGGAACCGAGC	344	7.66419	413	8.06946	326	6.96397	410	8.84437	1.05288	1.27002
Ddx60_CCDS52556.1_ex13_8:61969539-61969561:-_5-3	Ddx60	CTCCTCGATAGAAAATGAC	184	4.56457	124	3.12255	192	4.51252	230	5.4005	0.684085	1.19678
Ddx60_CCDS52556.1_ex2_8:61940726-61940748:-_5-1	Ddx60	CAACAGGTAGCGCTCAACC	973	19.8496	950	17.2615	1069	20.5567	908	18.3724	0.869614	0.893743
Ddx60_CCDS52556.1_ex15_8:61974026-61974048:+_5-4	Ddx60	CAATATAGGATGCATCAGA	385	8.45847	368	7.29918	353	7.45792	295	6.64412	0.862944	0.890881
Deaf1_CCDS40185.1_ex11_7:141327268-141327290:+_5-3	Deaf1	GCGCACTTGCCTGCGAAGG	1297	26.1263	1439	25.6319	1231	23.5204	1428	28.3214	0.981074	1.20412
Deaf1_CCDS40185.1_ex8_7:141322518-141322540:+_5-2	Deaf1	ACTCGCTGTCATACACCGA	661	13.8053	635	11.8695	811	15.8368	653	13.4936	0.859778	0.852043
Deaf1_CCDS40185.1_ex8_7:141322494-141322516:+_5-1	Deaf1	TGATGTTCCGACAGCGCAC	833	17.1374	777	14.3002	882	17.1357	791	16.1339	0.834442	0.941539
Deaf1_CCDS40185.1_ex11_7:141327432-141327454:-_5-5	Deaf1	CCGGTGTTAAGCAGAGACG	612	12.8561	540	10.2434	678	13.4036	674	13.8954	0.796773	1.03669
Deaf1_CCDS40185.1_ex11_7:141327342-141327364:-_5-4	Deaf1	GCGGCCGAATCTGGGCACA	1217	24.5765	1265	22.6534	1254	23.9412	1122	22.4668	0.921752	0.938416
Deb1_CCDS40811.1_ex1_9:121710671-121710693:+_4-2	Deb1	ATCGTGGAGTATCAGAATA	9	1.17435	33	1.56487	5	1.09147	17	1.32525	1.33254	1.21419
Deb1_CCDS40811.1_ex1_9:121710695-121710717:-_4-3	Deb1	CTGGACGCACTCGTTCGCT	106	3.0535	178	4.04689	171	4.12834	174	4.32907	1.32533	1.04862
Deb1_CCDS40811.1_ex1_9:121710656-121710678:-_4-1	Deb1	CACGATACAGCGGATCAGC	81	2.56918	76	2.30092	61	2.11596	92	2.7602	0.895583	1.30447
Deb1_CCDS40811.1_ex2_9:121712559-121712581:-_4-4	Deb1	TAACACATGCTGATACCTA	4	1.07749	16	1.27388	4	1.07318	1	1.01913	1.18226	0.94964
Decr1_CCDS17985.1_ex8_4:15932961-15932983:-_5-4	Decr1	GGCTTTCATTACTGGAGGA	11	1.2131	15	1.25676	18	1.3293	21	1.40178	1.03599	1.05453
Decr1_CCDS17985.1_ex5_4:15929851-15929873:-_5-1	Decr1	GGTGATAAACAACGCGGCA	975	19.8883	980	17.775	982	18.9651	959	19.3482	0.89374	1.0202
Decr1_CCDS17985.1_ex6_4:15930916-15930938:-_5-2	Decr1	ATCAAAGTTGCAGGGCATC	0	1	0	1	0	1	0	1	1	1
Decr1_CCDS17985.1_ex8_4:15933007-15933029:+_5-5	Decr1	GTAGCATAGGCTTTAAAAC	457	9.8533	719	13.3074	571	11.4461	577	12.0395	1.35055	1.05184
Decr1_CCDS17985.1_ex8_4:15932917-15932939:-_5-3	Decr1	CAACTTTCTTGTCTACCCT	622	13.0498	493	9.43885	617	12.2876	474	10.0689	0.723295	0.819429
Decr2_CCDS28543.1_ex3_17:26084054-26084076:-_5-2	Decr2	TGGTTGACATTGACACCAT	317	7.14113	434	8.42893	405	8.40923	422	9.07396	1.18034	1.07905
Decr2_CCDS28543.1_ex3_17:26084097-26084119:+_5-3	Decr2	CAAAGCACTGGCAGGGCAT	380	8.36161	293	6.01538	286	6.2322	292	6.58672	0.719405	1.05689
Decr2_CCDS28543.1_ex2_17:26083888-26083910:-_5-1	Decr2	TGCCACCCTCAGTATGAGG	378	8.32286	376	7.43612	443	9.10442	450	9.60967	0.893457	1.0555
Decr2_CCDS28543.1_ex4_17:26087396-26087418:+_5-4	Decr2	TCGGACATCCATAGACAGA	303	6.86991	442	8.56587	368	7.73234	299	6.72065	1.24687	0.869161
Decr2_CCDS28543.1_ex4_17:26087415-26087437:+_5-5	Decr2	GGGAGGCACCGCTTTCCGG	628	13.166	538	10.2091	696	13.7329	618	12.8239	0.775415	0.933812
Dedd_CCDS15490.1_ex2_1:171340222-171340244:-_5-5	Dedd	ACATTTGAGAACCCGAAGT	296	6.7343	281	5.80997	267	5.8846	257	5.91708	0.862743	1.00552
Dedd_CCDS15490.1_ex1_1:171338913-171338935:-_5-4	Dedd	TCACCTGTTTTAGAGGGCT	566	11.9649	652	12.1605	593	11.8486	565	11.8099	1.01635	0.996738
Dedd_CCDS15490.1_ex1_1:171338828-171338850:-_5-3	Dedd	GATACTTGTCTACAAGATC	35	1.67804	20	1.34235	55	2.00619	41	1.78444	0.799948	0.889465
Dedd_CCDS15490.1_ex0_1:171338469-171338491:+_5-1	Dedd	TTATTGATGACCATGAACG	351	7.7998	1685	29.8427	389	8.11652	387	8.40432	3.82609	1.03546
Dedd_CCDS15490.1_ex0_1:171338484-171338506:+_5-2	Dedd	AACGTGGACTCATCCGAAA	189	4.66143	158	3.70454	186	4.40276	182	4.48213	0.794722	1.01803
Dedd2_CCDS20973.1_ex3_7:25218885-25218907:+_5-5	Dedd2	GCTCTCGTCGCACTGCCCG	587	12.3717	541	10.2605	654	12.9645	563	11.7717	0.829348	0.907989
Dedd2_CCDS20973.1_ex2_7:25217587-25217609:-_5-1	Dedd2	AGTTGCCGGCGTCGGCGAC	475	10.202	580	10.9281	505	10.2387	606	12.5944	1.07117	1.23008
Dedd2_CCDS20973.1_ex3_7:25218840-25218862:+_5-4	Dedd2	GTGACGGGCTAGCACGCGC	607	12.7592	433	8.41181	678	13.4036	501	10.5854	0.659274	0.789746
Dedd2_CCDS20973.1_ex3_7:25218811-25218833:-_5-3	Dedd2	GCCACATCTGGCGCGCAAG	493	10.5507	562	10.6199	625	12.434	492	10.4132	1.00656	0.837481
Dedd2_CCDS20973.1_ex2_7:25217640-25217662:+_5-2	Dedd2	TGCCATAGCTGTATCGCTC	637	13.3404	629	11.7668	649	12.8731	664	13.704	0.882045	1.06455
Def6_CCDS28574.1_ex5_17:28223669-28223691:+_5-3	Def6	AGGTGCTTCCGGACCGCGA	1032	20.9926	856	15.6524	1057	20.3372	935	18.889	0.745618	0.928791
Def6_CCDS28574.1_ex6_17:28223888-28223910:-_5-5	Def6	AGCCGGATCGCAGTCTGGA	154	3.98339	150	3.5676	143	3.6161	163	4.11861	0.89562	1.13897
Def6_CCDS28574.1_ex3_17:28219832-28219854:+_5-2	Def6	AGTCAGCCCAGACCGCCGT	945	19.3072	1067	19.2642	1013	19.5322	929	18.7742	0.997776	0.961191
Def6_CCDS28574.1_ex5_17:28223746-28223768:+_5-4	Def6	TCAGACACCCGCCAGCGCC	984	20.0627	979	17.7579	1066	20.5018	999	20.1135	0.88512	0.981058
Def6_CCDS28574.1_ex2_17:28217753-28217775:+_5-1	Def6	GACAAGTACCCGCTGATCA	970	19.7915	925	16.8335	1051	20.2274	962	19.4056	0.850546	0.95937
Def8_CCDS22759.1_ex1_8:123449380-123449402:-_5-3	Def8	TACCACAGGGCGGGAAAAG	217	5.20386	162	3.77301	249	5.5553	189	4.61606	0.72504	0.830929
Def8_CCDS22759.1_ex1_8:123449338-123449360:+_5-2	Def8	CACTACTCGGAGCGCATGA	782	16.1494	771	14.1975	803	15.6904	707	14.5268	0.879133	0.925837
Def8_CCDS22759.1_ex3_8:123454311-123454333:-_5-5	Def8	ATGGTGTTGCACTTATCGC	670	13.9797	743	13.7182	724	14.2451	770	15.7321	0.981295	1.10438
Def8_CCDS22759.1_ex1_8:123449318-123449340:-_5-1	Def8	GGAATTCAGGCTCCCCAGC	478	10.2601	462	8.90821	525	10.6046	543	11.389	0.868236	1.07397
Def8_CCDS22759.1_ex1_8:123449392-123449414:-_5-4	Def8	AGACTCAAACCTTACCACA	375	8.26474	337	6.76855	368	7.73234	329	7.29463	0.818966	0.943392
Defa21_CCDS40264.1_ex1_8:21026333-21026355:-_2-2	Defa21	GCAGCGACGATTTCTACAA	478	10.2601	450	8.70281	459	9.39713	412	8.88263	0.848216	0.94525
Defa21_CCDS40264.1_ex0_8:21025690-21025712:-_2-1	Defa21	CAGCCTGGTCATCTTCCCC	140	3.71217	155	3.65319	139	3.54292	166	4.17601	0.984111	1.17869
Defa22_CCDS40267.1_ex1_8:21163065-21163087:-_1-1	Defa22	GCAGCGACGTTTTCTACAA	194	4.75829	288	5.9298	203	4.71376	205	4.92218	1.2462	1.04422
Defa24_CCDS40281.1_ex0_8:21734683-21734705:+_1-1	Defa24	GAAGGCGCTTCTCTTCAAG	127	3.46033	124	3.12255	130	3.37827	109	3.08545	0.902386	0.913323
Defa26_CCDS40278.1_ex0_8:21618269-21618291:+_2-1	Defa26	AATACTGAGGTGCAGCCAC	582	12.2749	644	12.0236	500	10.1472	488	10.3367	0.979527	1.01868
Defa26_CCDS40278.1_ex0_8:21618285-21618307:-_2-2	Defa26	CAGCCTGGTCCTCTTCCTG	381	8.38098	503	9.61002	345	7.31157	333	7.37116	1.14665	1.00815
Defb1_CCDS40282.1_ex1_8:21794466-21794488:+_2-1	Defb1	AATACAAATGCCTTCAACA	145	3.80903	205	4.50906	131	3.39657	227	5.3431	1.18378	1.57309
Defb1_CCDS40282.1_ex1_8:21794506-21794528:-_2-2	Defb1	TTGGTATTAGATGGGCAGC	561	11.8681	695	12.8966	592	11.8303	547	11.4655	1.08666	0.969168
Defb10_CCDS40285.1_ex1_8:21861870-21861892:+_4-3	Defb10	GTCACTATAATATTTGTCC	103	2.99538	111	2.90003	109	2.99409	110	3.10459	0.968165	1.03691
Defb10_CCDS40285.1_ex1_8:21861826-21861848:+_4-1	Defb10	ACTCAAAGCACAACTTACA	179	4.4677	293	6.01538	214	4.915	233	5.4579	1.34641	1.11046
Defb10_CCDS40285.1_ex1_8:21861843-21861865:+_4-2	Defb10	CACGGTGCTACAAGTTCGG	1609	32.1706	1593	28.2679	1749	32.9969	1619	31.9757	0.878689	0.969051
Defb10_CCDS40285.1_ex1_8:21861888-21861910:-_4-4	Defb10	TCATAAACCTGCTATTACC	238	5.61069	199	4.40635	182	4.32958	201	4.84565	0.785349	1.1192
Defb11_CCDS52515.1_ex0_8:21905490-21905512:+_3-1	Defb11	CTATAAACTTGGTATGAGG	470	10.1051	449	8.68569	460	9.41542	432	9.26529	0.859531	0.984054
Defb11_CCDS52515.1_ex0_8:21905535-21905557:-_3-2	Defb11	CACGGTGCTACAAGTTCGG	1609	32.1706	1593	28.2679	1749	32.9969	1619	31.9757	0.878689	0.969051
Defb11_CCDS52515.1_ex0_8:21905552-21905574:-_3-3	Defb11	ACTCAAAGCACAACTTGCA	540	11.4612	511	9.74696	604	12.0498	508	10.7194	0.850429	0.889587
Defb12_CCDS52496.1_ex1_8:19114311-19114333:+_5-2	Defb12	AAAGATGTAATTTACCTCC	43	1.83302	95	2.62615	41	1.75007	49	1.9375	1.43269	1.1071
Defb12_CCDS52496.1_ex1_8:19114343-19114365:+_5-4	Defb12	GAATACTCAAGTCCTGCCC	765	15.8201	634	11.8524	695	13.7146	640	13.2449	0.7492	0.965749
Defb12_CCDS52496.1_ex0_8:19112732-19112754:-_5-1	Defb12	GCTCGGCCGGGGAAAATGC	894	18.3191	849	15.5326	976	18.8553	896	18.1428	0.84789	0.962211
Defb12_CCDS52496.1_ex1_8:19114326-19114348:-_5-3	Defb12	ATTCCCAGTCATTTCCAGG	558	11.8099	402	7.88117	555	11.1534	478	10.1454	0.667334	0.909624
Defb12_CCDS52496.1_ex1_8:19114361-19114383:-_5-5	Defb12	TGTTTTAAATTTAGGGTCC	520	11.0738	430	8.36046	472	9.63495	428	9.18875	0.754978	0.95369
Defb13_CCDS40290.1_ex1_8:21948555-21948577:-_3-3	Defb13	GTCCCAATCTTTTGCTCGA	796	16.4206	957	17.3813	842	16.4039	917	18.5446	1.0585	1.1305
Defb13_CCDS40290.1_ex1_8:21948532-21948554:-_3-2	Defb13	AAAGCACTCAGCTTCACAT	476	10.2214	703	13.0335	514	10.4033	501	10.5854	1.27512	1.01751
Defb13_CCDS40290.1_ex1_8:21948509-21948531:+_3-1	Defb13	TCCTCTGTAAAAAGATGAA	91	2.76291	35	1.59911	86	2.57332	45	1.86097	0.578776	0.723178
Defb14_CCDS40253.1_ex1_8:19195126-19195148:+_4-3	Defb14	GTGCTGTACTTAACTGCCT	308	6.96678	404	7.91541	351	7.42133	325	7.2181	1.13617	0.972615
Defb14_CCDS40253.1_ex1_8:19195143-19195165:-_4-4	Defb14	TATTTGTTCTTCCTTTCCA	213	5.12637	220	4.76582	307	6.61638	234	5.47703	0.929666	0.827799
Defb14_CCDS40253.1_ex1_8:19195103-19195125:+_4-2	Defb14	CTGCAGAATAAGAGGTGGC	608	12.7786	557	10.5344	655	12.9828	600	12.4796	0.824377	0.961236
Defb14_CCDS40253.1_ex1_8:19195089-19195111:-_4-1	Defb14	TCTGCAGAAAAATTTTCGG	633	13.2629	738	13.6326	880	17.0991	625	12.9579	1.02788	0.757812
Defb15_CCDS40288.1_ex0_8:21929947-21929969:+_2-1	Defb15	ACAGCACTTCAGATTCTTC	359	7.95478	394	7.74423	371	7.78722	287	6.49106	0.973532	0.833553
Defb15_CCDS40288.1_ex0_8:21930018-21930040:-_2-2	Defb15	AGAAATGCAGCAGGGTTAA	439	9.50459	499	9.54156	557	11.19	431	9.24615	1.00389	0.826289
Defb18_CCDS35520.1_ex0_1:18236637-18236659:-_4-4	Defb18	CCTCAGATGAAAACAAGAG	230	5.45571	199	4.40635	188	4.43935	215	5.11351	0.807659	1.15186
Defb18_CCDS35520.1_ex0_1:18236572-18236594:-_4-1	Defb18	CAAGTCTGAATGTAACAGT	207	5.01014	148	3.53337	220	5.02477	185	4.53953	0.705244	0.903431
Defb18_CCDS35520.1_ex0_1:18236590-18236612:+_4-2	Defb18	TTGCATGTACCACGGACCA	1015	20.6632	1063	19.1957	1032	19.8798	856	17.3775	0.92898	0.874128
Defb18_CCDS35520.1_ex0_1:18236607-18236629:-_4-3	Defb18	AGAACACACAAATGTTCCC	267	6.1725	201	4.44059	365	7.67745	264	6.05101	0.719415	0.788153
Defb19_CCDS38277.1_ex0_2:152576240-152576262:+_5-2	Defb19	GGACTGGAGGCAGCACATC	470	10.1051	717	13.2731	598	11.94	703	14.4502	1.3135	1.21023
Defb19_CCDS38277.1_ex0_2:152576285-152576307:-_5-4	Defb19	TCCTGCAAAAAGAGTGAAC	83	2.60793	99	2.69462	66	2.20743	62	2.18622	1.03324	0.990392
Defb19_CCDS38277.1_ex0_2:152576262-152576284:+_5-3	Defb19	AAAGTTCTGCAGTAGAAGT	336	7.50921	327	6.59737	273	5.99437	342	7.54335	0.878571	1.25841
Defb19_CCDS38277.1_ex0_2:152576228-152576250:+_5-1	Defb19	GATCCTCACGTAGGACTGG	990	20.1789	1114	20.0687	1102	21.1604	1095	21.9502	0.994539	1.03732
Defb19_CCDS38277.1_ex0_2:152576320-152576342:-_5-5	Defb19	TTCAATGCATGGGTAACAG	456	9.83393	507	9.67849	456	9.34224	475	10.088	0.984194	1.07982
Defb2_CCDS40284.1_ex1_8:21843315-21843337:-_2-1	Defb2	CCCTCCATTGGTGTGGCAG	888	18.2029	851	15.5669	785	15.3611	874	17.7219	0.855185	1.15369
Defb2_CCDS40284.1_ex1_8:21843350-21843372:-_2-2	Defb2	CTGGCAGAAGGAGGACAAA	155	4.00276	107	2.83156	120	3.19533	109	3.08545	0.707401	0.965614
Defb20_CCDS38275.1_ex1_2:152479416-152479438:+_5-2	Defb20	TAGTGGAGATATCTGAGAT	154	3.98339	160	3.73878	164	4.00028	155	3.96555	0.938592	0.991319
Defb20_CCDS38275.1_ex1_2:152479429-152479451:+_5-3	Defb20	TGAGATGGGATGCCTGCAT	568	12.0037	670	12.4686	575	11.5193	767	15.6747	1.03873	1.36074
Defb20_CCDS38275.1_ex1_2:152479442-152479464:-_5-4	Defb20	ACAACAGTATTTCCCATGC	884	18.1254	1987	35.0122	912	17.6845	968	19.5204	1.93166	1.10381
Defb20_CCDS38275.1_ex1_2:152479454-152479476:+_5-5	Defb20	TACTGTTGTGTTAATGAGC	258	5.99814	380	7.50459	273	5.99437	304	6.81631	1.25115	1.13712
Defb20_CCDS38275.1_ex1_2:152479371-152479393:+_5-1	Defb20	GATGTTTTAGCAACGTAGA	118	3.28597	2309	40.524	92	2.68308	108	3.06632	12.3324	1.14283
Defb21_CCDS16890.1_ex1_2:152574758-152574780:-_5-4	Defb21	GTAATATTTGCATGATCCA	329	7.3736	513	9.7812	332	7.07374	408	8.8061	1.32652	1.2449
Defb21_CCDS16890.1_ex1_2:152574709-152574731:+_5-1	Defb21	GAAAATTTTGGGGCACTGC	665	13.8828	696	12.9137	594	11.8669	638	13.2066	0.930192	1.1129
Defb21_CCDS16890.1_ex1_2:152574741-152574763:+_5-3	Defb21	AAGATGGAGAAATGGACCA	76	2.47232	82	2.40362	34	1.62201	94	2.79846	0.972213	1.72531
Defb21_CCDS16890.1_ex1_2:152574779-152574801:-_5-5	Defb21	GTCTGGAACGCAGCAGACT	439	9.50459	534	10.1407	438	9.01294	421	9.05483	1.06692	1.00465
Defb21_CCDS16890.1_ex1_2:152574726-152574748:+_5-2	Defb21	GCAGGAGACACTGCAAAGA	408	8.90404	405	7.93252	351	7.42133	369	8.05993	0.890891	1.08605
Defb22_CCDS16887.1_ex0_2:152486064-152486086:-_5-4	Defb22	TTCTGGACTTCAAAATTAG	109	3.11162	67	2.14686	93	2.70138	72	2.37755	0.68995	0.880124
Defb22_CCDS16887.1_ex0_2:152486052-152486074:-_5-3	Defb22	AAATTAGTGGTCACTGTGG	325	7.29611	316	6.40908	491	9.98255	375	8.17473	0.878424	0.818902
Defb22_CCDS16887.1_ex0_2:152486004-152486026:-_5-2	Defb22	TCACAGCAGGTGGGGACGA	838	17.2343	862	15.7552	911	17.6662	851	17.2818	0.914175	0.978244
Defb22_CCDS16887.1_ex0_2:152485967-152485989:+_5-1	Defb22	CCAACCATTGCAGCAGTGC	982	20.0239	1207	21.6606	1364	25.9536	1255	25.0114	1.08174	0.963699
Defb22_CCDS16887.1_ex0_2:152486100-152486122:-_5-5	Defb22	CAACGAGCAAATGTCCCAT	292	6.65681	305	6.22079	403	8.37264	366	8.00253	0.9345	0.955796
Defb23_CCDS16886.1_ex0_2:152459299-152459321:+_5-1	Defb23	AGAGTTGGTATTGGACAAA	88	2.70479	118	3.01985	112	3.04897	116	3.21938	1.11648	1.05589
Defb23_CCDS16886.1_ex0_2:152459484-152459506:-_5-5	Defb23	AAGCCAAAAAGTGCTGCAT	480	10.2989	639	11.938	527	10.6411	522	10.9872	1.15915	1.03252
Defb23_CCDS16886.1_ex0_2:152459431-152459453:+_5-4	Defb23	GTGGGGTATTTCTTGTCGC	466	10.0277	431	8.37758	446	9.1593	435	9.32268	0.835447	1.01784
Defb23_CCDS16886.1_ex0_2:152459406-152459428:+_5-3	Defb23	TCTCTACGATGTCCTCATC	632	13.2435	610	11.4416	625	12.434	545	11.4273	0.863939	0.919034
Defb23_CCDS16886.1_ex0_2:152459377-152459399:-_5-2	Defb23	ACGAAAAAGAATTCCACAG	87	2.68542	42	1.71893	108	2.97579	67	2.28188	0.640097	0.766815
Defb25_CCDS38280.1_ex0_2:152622456-152622478:+_5-1	Defb25	GGCAACACAGAGAAGCATC	282	6.46309	349	6.97395	355	7.49451	300	6.73978	1.07904	0.899296
Defb25_CCDS38280.1_ex0_2:152622473-152622495:+_5-2	Defb25	TCCGGACACAGGTGCATGA	381	8.38098	577	10.8767	525	10.6046	496	10.4898	1.29779	0.989176
Defb25_CCDS38280.1_ex0_2:152622528-152622550:-_5-5	Defb25	AACGGTGCTGGAACGGCCA	1023	20.8182	1046	18.9047	1232	23.5387	1073	21.5293	0.908087	0.914634
Defb25_CCDS38280.1_ex0_2:152622511-152622533:+_5-4	Defb25	GAAAGTCCGGCAGGCTCCT	789	16.285	593	11.1506	797	15.5806	675	13.9145	0.684714	0.893064
Defb25_CCDS38280.1_ex0_2:152622499-152622521:+_5-3	Defb25	TTGCCTTGTGCAGAAAGTC	394	8.63282	498	9.52444	469	9.58007	351	7.71554	1.10328	0.805374
Defb26_CCDS16888.1_ex0_2:152508226-152508248:-_5-5	Defb26	AGAGTCCGATGTCAAGAAG	434	9.40773	1528	27.1553	457	9.36054	384	8.34692	2.88649	0.891714
Defb26_CCDS16888.1_ex0_2:152508033-152508055:-_5-1	Defb26	ATGACTCTAAAACACCCAT	189	4.66143	277	5.7415	195	4.56741	172	4.29081	1.2317	0.939441
Defb26_CCDS16888.1_ex0_2:152508147-152508169:-_5-4	Defb26	CAGAAGACAAACTACCCTC	0	1	0	1	0	1	0	1	1	1
Defb26_CCDS16888.1_ex0_2:152508123-152508145:+_5-3	Defb26	TTGTTACAGTGTGTATGGG	548	11.6162	554	10.483	519	10.4948	441	9.43748	0.902447	0.899254
Defb26_CCDS16888.1_ex0_2:152508093-152508115:+_5-2	Defb26	TCACTGGTATATTGAAACT	144	3.78966	70	2.19821	114	3.08556	70	2.33928	0.580056	0.758138
Defb28_CCDS50751.1_ex0_2:152518339-152518361:+_5-1	Defb28	TCCTGGCTCAGACATCCCC	502	10.7251	537	10.192	508	10.2936	522	10.9872	0.950298	1.06739
Defb28_CCDS50751.1_ex1_2:152520001-152520023:+_5-2	Defb28	GTTCACTGTGACAGAGGGA	131	3.53782	157	3.68742	162	3.96369	108	3.06632	1.04229	0.773602
Defb28_CCDS50751.1_ex1_2:152520026-152520048:+_5-3	Defb28	AGAACCTGCTTTTATGGCT	874	17.9317	1184	21.2669	924	17.904	930	18.7933	1.186	1.04967
Defb28_CCDS50751.1_ex1_2:152520050-152520072:+_5-4	Defb28	AAATGCAGGCGCATATGCA	436	9.44647	348	6.95684	366	7.69575	285	6.45279	0.736448	0.838488
Defb28_CCDS50751.1_ex1_2:152520073-152520095:-_5-5	Defb28	CTCTCTTTCTTCTTCTCAT	180	4.48708	234	5.00546	206	4.76865	183	4.50127	1.11553	0.94393
Defb29_CCDS38276.1_ex0_2:152538953-152538975:-_5-3	Defb29	TGCGTGTGAGCTTTACCAG	485	10.3957	611	11.4587	515	10.4216	545	11.4273	1.10225	1.0965
Defb29_CCDS38276.1_ex0_2:152538937-152538959:+_5-2	Defb29	GGCATTTCTGCATAACCCC	499	10.667	541	10.2605	579	11.5925	526	11.0638	0.961895	0.954392
Defb29_CCDS38276.1_ex0_2:152538977-152538999:-_5-4	Defb29	TAGCAAGAGGCAGGAGCCA	188	4.64206	241	5.12528	192	4.51252	217	5.15178	1.1041	1.14166
Defb29_CCDS38276.1_ex0_2:152538917-152538939:+_5-1	Defb29	TGGATCTCATATTTCTGGC	558	11.8099	619	11.5956	659	13.056	594	12.3648	0.981854	0.947056
Defb29_CCDS38276.1_ex0_2:152538989-152539011:-_5-5	Defb29	CGGATTCCGCAGTAGCAAG	1031	20.9732	1184	21.2669	974	18.8187	1079	21.6441	1.01401	1.15013
Defb3_CCDS40258.1_ex1_8:19295138-19295160:+_3-3	Defb3	GATGCTGGAATCGGTGCAT	680	14.1734	683	12.6911	717	14.1171	630	13.0535	0.89542	0.924663
Defb3_CCDS40258.1_ex1_8:19295111-19295133:-_3-1	Defb3	CTTTCCTCAAACAACTTAC	112	3.16974	159	3.72166	138	3.52463	119	3.27678	1.17412	0.929681
Defb3_CCDS40258.1_ex1_8:19295124-19295146:+_3-2	Defb3	GAGGAAAGGAGGCAGATGC	339	7.56733	354	7.05954	351	7.42133	252	5.82142	0.932897	0.784417
Defb30_CCDS36947.1_ex0_14:63036031-63036053:-_3-1	Defb30	GAAACTAAAAGGCATTTGC	96	2.85977	82	2.40362	108	2.97579	59	2.12882	0.840494	0.71538
Defb30_CCDS36947.1_ex0_14:63036070-63036092:-_3-3	Defb30	GGTGAATATGTACATAAAA	25	1.48432	15	1.25676	11	1.20124	24	1.45918	0.846693	1.21473
Defb30_CCDS36947.1_ex0_14:63036052-63036074:-_3-2	Defb30	ACGGATTTACGACACATGC	246	5.76567	246	5.21087	277	6.06755	191	4.65433	0.903775	0.767086
Defb33_CCDS57609.1_ex1_8:20897557-20897579:+_2-2	Defb33	GCAAGTCTCAGAAAACTCA	165	4.19649	287	5.91268	159	3.90881	151	3.88902	1.40896	0.994938
Defb33_CCDS57609.1_ex1_8:20897527-20897549:+_2-1	Defb33	TTCGTCCGTGTGAGAAAAT	330	7.39297	310	6.30638	393	8.1897	302	6.77805	0.853023	0.827631
Defb34_CCDS52497.1_ex1_8:19126422-19126444:+_2-2	Defb34	AGAACTTGTTGCTCTCTGC	582	12.2749	662	12.3317	709	13.9707	546	11.4464	1.00463	0.819313
Defb34_CCDS52497.1_ex1_8:19126362-19126384:+_2-1	Defb34	TTTTGATGAGAAATGCAGC	407	8.88467	346	6.9226	461	9.43372	336	7.42856	0.779163	0.787447
Defb35_CCDS52516.1_ex1_8:21940694-21940716:+_2-1	Defb35	CGAGACATGCAGGCTCGGC	755	15.6263	898	16.3714	929	17.9955	896	18.1428	1.04768	1.00819
Defb35_CCDS52516.1_ex1_8:21940706-21940728:+_2-2	Defb35	GCTCGGCCGGGGAAAATGC	894	18.3191	849	15.5326	976	18.8553	896	18.1428	0.84789	0.962211
Defb36_CCDS38279.1_ex1_2:152612532-152612554:-_5-4	Defb36	ACGTAGACGCTCTCCTTCC	386	8.47784	474	9.11362	405	8.40923	445	9.51401	1.07499	1.13138
Defb36_CCDS38279.1_ex1_2:152612506-152612528:-_5-2	Defb36	TCGGTGGCGGCACTTGCCG	1144	23.1623	1584	28.1139	1139	21.8373	1200	23.9591	1.21378	1.09716
Defb36_CCDS38279.1_ex1_2:152612518-152612540:+_5-3	Defb36	CGCCACCGATGCTCCAGGA	1157	23.4142	1333	23.8174	1337	25.4596	1149	22.9834	1.01722	0.902738
Defb36_CCDS38279.1_ex1_2:152612546-152612568:+_5-5	Defb36	TCTACGTCTACTGCACAAA	308	6.96678	452	8.73704	315	6.76273	315	7.02677	1.2541	1.03904
Defb36_CCDS38279.1_ex1_2:152612489-152612511:+_5-1	Defb36	AGAAATGCTGGAATCTCCA	298	6.77305	269	5.60457	355	7.49451	225	5.30484	0.827481	0.70783
Defb37_CCDS40247.1_ex0_8:18986358-18986380:+_2-1	Defb37	AACTACATTATGAAGGCGT	88	2.70479	99	2.69462	114	3.08556	76	2.45408	0.996238	0.795343
Defb37_CCDS40247.1_ex0_8:18986377-18986399:+_2-2	Defb37	GGGCAGTTCTTGAGGCGAC	669	13.9603	701	12.9993	710	13.989	682	14.0484	0.931159	1.00425
Defb38_CCDS40248.1_ex0_8:19023527-19023549:-_3-2	Defb38	TCACTACTTTGAATGCCCA	703	14.619	833	15.2587	801	15.6538	836	16.9949	1.04376	1.08567
Defb38_CCDS40248.1_ex0_8:19023511-19023533:+_3-1	Defb38	AACAGAATAATACAACCAT	21	1.40683	25	1.42793	49	1.89643	25	1.47832	1.015	0.779527
Defb38_CCDS40248.1_ex0_8:19023560-19023582:-_3-3	Defb38	CACAAAAAAATGTGTCCAA	391	8.5747	410	8.01811	425	8.77512	484	10.2602	0.935089	1.16924
Defb39_CCDS22130.1_ex0_8:19052952-19052974:+_2-2	Defb39	GGGCATTGGTTGGTGTGAC	459	9.89204	479	9.19921	613	12.2145	502	10.6046	0.92996	0.868198
Defb39_CCDS22130.1_ex0_8:19052932-19052954:+_2-1	Defb39	CGATCTCATCTTGAAAATA	202	4.91327	129	3.20814	275	6.03096	193	4.69259	0.652953	0.778084
Defb4_CCDS40254.1_ex1_8:19201244-19201266:-_4-4	Defb4	AATCTGTCGAAAAGCGGTA	126	3.44095	83	2.42074	129	3.35998	124	3.37244	0.703508	1.00371
Defb4_CCDS40254.1_ex1_8:19201225-19201247:-_4-3	Defb4	GGGCACGGACCCCAGCATA	614	12.8948	614	11.5101	654	12.9645	540	11.3316	0.892611	0.874047
Defb4_CCDS40254.1_ex1_8:19201213-19201235:+_4-2	Defb4	GACCAATGGAGCCATATGC	377	8.30349	412	8.05235	394	8.20799	368	8.0408	0.969755	0.97963
Defb4_CCDS40254.1_ex1_8:19201200-19201222:+_4-1	Defb4	CAATAACATGCATGACCAA	464	9.98891	380	7.50459	556	11.1717	382	8.30866	0.751292	0.743725
Defb40_CCDS40246.1_ex0_8:18975094-18975116:-_5-5	Defb40	ACACAATAAAATGTCTCCA	404	8.82655	279	5.77574	417	8.62876	268	6.12754	0.65436	0.710129
Defb40_CCDS40246.1_ex0_8:18975044-18975066:+_5-2	Defb40	AACTTGAAGTAAAAACCAT	22	1.4262	10	1.17117	7	1.12806	7	1.13393	0.821186	1.0052
Defb40_CCDS40246.1_ex0_8:18975028-18975050:-_5-1	Defb40	AAGTTAGCACCTGTTATAA	59	2.14299	52	1.8901	82	2.50014	74	2.41581	0.881994	0.966271
Defb40_CCDS40246.1_ex0_8:18975077-18975099:+_5-4	Defb40	GTGACAGTTGTTGTTTCCT	382	8.40035	397	7.79559	413	8.55558	251	5.80228	0.928007	0.678187
Defb40_CCDS40246.1_ex0_8:18975060-18975082:-_5-3	Defb40	TCACATTCAGAAATGCCCA	360	7.97415	404	7.91541	350	7.40304	398	8.61478	0.992633	1.16368
Defb41_CCDS48226.1_ex0_1:18251245-18251267:+_2-1	Defb41	TACTCATCAATATCACAGA	66	2.27859	26	1.44505	76	2.39037	45	1.86097	0.634185	0.778526
Defb41_CCDS48226.1_ex0_1:18251279-18251301:-_2-2	Defb41	AGAGATGTGAAAAAGTGCG	382	8.40035	334	6.71719	372	7.80551	313	6.98851	0.799632	0.895329
Defb42_CCDS36948.1_ex1_14:63048278-63048300:+_4-2	Defb42	TCGAAGGCTTGTGTTTCTT	681	14.1928	559	10.5686	740	14.5379	612	12.7092	0.744646	0.874211
Defb42_CCDS36948.1_ex1_14:63048294-63048316:+_4-3	Defb42	CTTTGGTTGTAAGTTAGGG	441	9.54334	545	10.329	576	11.5376	485	10.2793	1.08232	0.890943
Defb42_CCDS36948.1_ex1_14:63048327-63048349:-_4-4	Defb42	GACATTATGTTGTTACAGT	349	7.76105	421	8.2064	335	7.12862	402	8.69131	1.05738	1.21921
Defb42_CCDS36948.1_ex1_14:63048263-63048285:+_4-1	Defb42	AGACGTGCACCGCAATCGA	677	14.1153	775	14.2659	594	11.8669	712	14.6224	1.01067	1.2322
Defb43_CCDS36946.1_ex1_14:63017848-63017870:+_3-3	Defb43	TACGCCGTCAGATACTGCG	747	15.4714	769	14.1632	864	16.8064	746	15.2729	0.915448	0.908759
Defb43_CCDS36946.1_ex1_14:63017818-63017840:-_3-2	Defb43	TTTGCACTTCATCCTGCAG	828	17.0406	944	17.1588	889	17.2637	913	18.4681	1.00694	1.06976
Defb43_CCDS36946.1_ex1_14:63017805-63017827:+_3-1	Defb43	TTCAAAGCACCGCCACTGC	955	19.5009	1154	20.7534	968	18.709	921	18.6211	1.06423	0.995305
Defb45_CCDS38278.1_ex0_2:152593372-152593394:+_2-2	Defb45	TTTCTTGGCACACTCTTCA	246	5.76567	260	5.45051	313	6.72615	249	5.76402	0.945338	0.856957
Defb45_CCDS38278.1_ex0_2:152593349-152593371:-_2-1	Defb45	AAGTTTCTACATCTTCTGC	350	7.78043	413	8.06946	290	6.30537	308	6.89284	1.03715	1.09317
Defb46_CCDS40256.1_ex1_8:19242063-19242085:+_2-2	Defb46	GCTGGGGTCAGTGTGTTTC	658	13.7472	673	12.52	745	14.6293	612	12.7092	0.910729	0.868745
Defb46_CCDS40256.1_ex1_8:19242046-19242068:+_2-1	Defb46	TTCAATAAGAGGTGTCTGC	627	13.1466	684	12.7083	644	12.7816	700	14.3928	0.966654	1.12606
Defb47_CCDS36945.1_ex1_14:63000960-63000982:-_3-3	Defb47	ACGCCAATAGTATCGTCTG	471	10.1245	446	8.63434	464	9.4886	473	10.0497	0.852815	1.05914
Defb47_CCDS36945.1_ex1_14:63000946-63000968:-_3-2	Defb47	GTCTGAGGATGTGCACGCT	899	18.416	1000	18.1173	1015	19.5688	1003	20.19	0.983782	1.03174
Defb47_CCDS36945.1_ex1_14:63000911-63000933:+_3-1	Defb47	AGCAGTGCATTTCGTTGAA	249	5.82379	213	4.64599	293	6.36026	214	5.09438	0.797762	0.80097
Defb48_CCDS36944.1_ex0_14:62977737-62977759:-_4-1	Defb48	ATGGAAATGTTGCAGGCTG	1065	21.6319	982	17.8092	1042	20.0628	986	19.8647	0.823287	0.99013
Defb48_CCDS36944.1_ex0_14:62977819-62977841:-_4-4	Defb48	CGCTCTGCGTCAGTCTGCA	1388	27.8892	1669	29.5688	1355	25.7889	1467	29.0675	1.06022	1.12713
Defb48_CCDS36944.1_ex0_14:62977755-62977777:-_4-2	Defb48	CGGTGCTTGCCGGAGAAGA	402	8.7878	406	7.94964	452	9.26907	400	8.65304	0.904622	0.93354
Defb48_CCDS36944.1_ex0_14:62977774-62977796:-_4-3	Defb48	AACTGATAGAAGACGAGAT	0	1	0	1	0	1	0	1	1	1
Defb5_CCDS40257.1_ex1_8:19250718-19250740:-_3-1	Defb5	CAATCATACAGCAACTTAC	296	6.7343	290	5.96403	266	5.86631	295	6.64412	0.885619	1.13259
Defb5_CCDS40257.1_ex1_8:19250745-19250767:+_3-3	Defb5	TATGCAGGTATCTGTGCAA	401	8.76843	502	9.59291	395	8.22629	471	10.0115	1.09403	1.21701
Defb5_CCDS40257.1_ex1_8:19250731-19250753:+_3-2	Defb5	TATGATTGGAGGCATATGC	553	11.7131	717	13.2731	580	11.6107	645	13.3405	1.13319	1.14898
Defb50_CCDS40283.1_ex1_8:21831066-21831088:+_2-1	Defb50	CCCTGGTACATTTCACGTC	717	14.8902	691	12.8281	639	12.6901	689	14.1824	0.861513	1.11759
Defb50_CCDS40283.1_ex1_8:21831131-21831153:+_2-2	Defb50	GCTCTTTCTATAGCAGCAT	532	11.3062	613	11.4929	597	11.9218	482	10.2219	1.01651	0.857417
Defb6_CCDS40255.1_ex1_8:19227995-19228017:+_2-1	Defb6	CAGTAACATGCATGAGCTA	567	11.9843	720	13.3245	673	13.3121	728	14.9285	1.11183	1.12142
Defb6_CCDS40255.1_ex1_8:19228027-19228049:-_2-2	Defb6	ACCTCCATTGCATGAACGC	598	12.5848	589	11.0821	602	12.0132	501	10.5854	0.880592	0.881148
Defb7_CCDS40261.1_ex1_8:19497562-19497584:+_3-1	Defb7	AACGAGCTTGCTATCGGGA	749	15.5101	720	13.3245	756	14.8306	798	16.2678	0.859084	1.09691
Defb7_CCDS40261.1_ex1_8:19497612-19497634:-_3-3	Defb7	AGTTCCAATCTTATGAAAA	22	1.4262	26	1.44505	34	1.62201	9	1.17219	1.01322	0.72268
Defb7_CCDS40261.1_ex1_8:19497589-19497611:+_3-2	Defb7	AATGCCTGCAACGGTGCAT	940	19.2103	982	17.8092	1020	19.6603	928	18.7551	0.927068	0.953957
Defb8_CCDS40259.1_ex0_8:19445936-19445958:-_2-2	Defb8	TAACTTACATTCGAAACGG	286	6.54058	328	6.61449	319	6.83591	293	6.60585	1.0113	0.966346
Defb8_CCDS40259.1_ex0_8:19445912-19445934:-_2-1	Defb8	TATGCCAGTATCGGTGCAT	647	13.5341	604	11.3389	593	11.8486	582	12.1352	0.8378	1.02419
Defb9_CCDS40286.1_ex0_8:21881880-21881902:-_2-1	Defb9	AACGGTGCCACAAGAAAGG	364	8.05164	322	6.51179	379	7.93358	403	8.71044	0.808752	1.09792
Defb9_CCDS40286.1_ex0_8:21881902-21881924:-_2-2	Defb9	ATAATCGGTGTATCAGAAA	43	1.83302	29	1.4964	48	1.87813	37	1.70791	0.816358	0.909365
Degs1_CCDS15587.1_ex1_1:182279348-182279370:-_5-1	Degs1	TCCCACCGATTTCGAGGGC	794	16.3819	1054	19.0417	905	17.5564	1008	20.2857	1.16236	1.15546
Degs1_CCDS15587.1_ex1_1:182279398-182279420:+_5-3	Degs1	GTACCGGTGGTGATCCATG	555	11.7518	471	9.06227	605	12.0681	612	12.7092	0.771138	1.05312
Degs1_CCDS15587.1_ex1_1:182279536-182279558:+_5-5	Degs1	GATAGCCAGAGTCATGGAG	397	8.69094	352	7.02531	344	7.29327	396	8.57651	0.808348	1.17595
Degs1_CCDS15587.1_ex1_1:182279383-182279405:+_5-2	Degs1	CTTATCCGCTCCGAGGTAC	811	16.7112	683	12.6911	760	14.9037	652	13.4745	0.759439	0.904099
Degs1_CCDS15587.1_ex1_1:182279440-182279462:+_5-4	Degs1	GTATGGCACTCCGAGAGAG	421	9.15588	545	10.329	598	11.94	480	10.1837	1.12812	0.852899
Degs2_CCDS26162.1_ex1_12:108692437-108692459:+_5-4	Degs2	TTGTGCGAGATGTCATGGA	290	6.61807	292	5.99826	284	6.19561	273	6.2232	0.906347	1.00445
Degs2_CCDS26162.1_ex1_12:108692527-108692549:+_5-5	Degs2	AGTCCCCGTACTAACCAGC	979	19.9658	1048	18.939	1031	19.8615	981	19.7691	0.94857	0.995346
Degs2_CCDS26162.1_ex1_12:108692316-108692338:+_5-1	Degs2	GTAACGATGGTGGTCCACA	633	13.2629	732	13.5299	675	13.3487	737	15.1007	1.02013	1.13125
Degs2_CCDS26162.1_ex1_12:108692398-108692420:-_5-3	Degs2	TTGTGTCTCCCGAAACCGC	948	19.3653	998	18.0831	1149	22.0203	917	18.5446	0.933791	0.842161
Degs2_CCDS26162.1_ex1_12:108692346-108692368:+_5-2	Degs2	GAAGGATGTAGCGTAAGGT	488	10.4539	516	9.83255	528	10.6594	509	10.7385	0.940567	1.00742
Dek_CCDS26490.1_ex6_13:47100243-47100265:-_5-3	Dek	CCTCGTTGAAGAAGAACGT	524	11.1513	571	10.774	584	11.6839	496	10.4898	0.966169	0.897795
Dek_CCDS26490.1_ex7_13:47101628-47101650:-_5-4	Dek	AAACTGCTTTACAACAGGC	324	7.27674	326	6.58025	359	7.56769	306	6.85458	0.904286	0.905769
Dek_CCDS26490.1_ex8_13:47101969-47101991:+_5-5	Dek	CACCTTGTGTCACTGTAAA	305	6.90866	304	6.20367	292	6.34196	271	6.18494	0.897956	0.97524
Dek_CCDS26490.1_ex5_13:47099382-47099404:-_5-1	Dek	GAACAGCGAACTCGTGAAG	380	8.36161	311	6.32349	317	6.79932	271	6.18494	0.756254	0.90964
Dek_CCDS26490.1_ex6_13:47100190-47100212:-_5-2	Dek	AGTACCCAGTATAAAAAGA	30	1.58118	55	1.94145	27	1.49395	39	1.74617	1.22785	1.16883
Dennd1a_CCDS16007.1_ex16_2:38048769-38048791:+_5-5	Dennd1a	GAATACCTCGAACCAGGGG	869	17.8348	911	16.5939	964	18.6358	857	17.3966	0.930421	0.933507
Dennd1a_CCDS16007.1_ex2_2:37816976-37816998:+_5-1	Dennd1a	TGACGACATGTGGACGAGG	641	13.4179	554	10.483	625	12.434	576	12.0204	0.781272	0.966735
Dennd1a_CCDS16007.1_ex16_2:38048724-38048746:-_5-4	Dennd1a	GATTACACGACGAAACGAC	240	5.64944	158	3.70454	281	6.14072	197	4.76912	0.655736	0.776638
Dennd1a_CCDS16007.1_ex7_2:37858065-37858087:-_5-2	Dennd1a	ACCTTCTCAATTCCGGTGA	605	12.7205	608	11.4073	627	12.4706	568	11.8673	0.896772	0.951625
Dennd1a_CCDS16007.1_ex7_2:37858087-37858109:+_5-3	Dennd1a	TAGTCGGCCATCGATAAAC	218	5.22324	321	6.49467	249	5.5553	238	5.55356	1.24342	0.999686
Dennd1b_CCDS35728.1_ex3_1:139060301-139060323:+_5-1	Dennd1b	ACTGGACTCCCAACGATAC	450	9.71769	381	7.52171	375	7.8604	378	8.23212	0.774022	1.04729
Dennd1b_CCDS35728.1_ex10_1:139133683-139133705:+_5-5	Dennd1b	GACTGGCAAAGCTTAACGC	804	16.5756	1000	18.1173	1118	21.4531	835	16.9757	1.09301	0.791294
Dennd1b_CCDS35728.1_ex6_1:139085898-139085920:-_5-3	Dennd1b	ACTGGAGTGTATTCCAATC	177	4.42896	200	4.42347	184	4.36617	140	3.67856	0.998761	0.842515
Dennd1b_CCDS35728.1_ex6_1:139085915-139085937:-_5-4	Dennd1b	ATACTCACCTCTATGAGAC	244	5.72693	454	8.77127	220	5.02477	367	8.02167	1.53159	1.59643
Dennd1b_CCDS35728.1_ex5_1:139081211-139081233:-_5-2	Dennd1b	TATGTGTTGCCAGTACATC	471	10.1245	657	12.2461	500	10.1472	407	8.78697	1.20955	0.86595
Dennd1c_CCDS37669.1_ex20_17:57076641-57076663:+_5-5	Dennd1c	CATACCTTTCTATGTCGAA	366	8.09039	337	6.76855	434	8.93977	416	8.95916	0.836616	1.00217
Dennd1c_CCDS37669.1_ex18_17:57074516-57074538:-_5-4	Dennd1c	TACAAGATTCTCAATAACG	43	1.83302	53	1.90722	22	1.40248	59	2.12882	1.04048	1.5179
Dennd1c_CCDS37669.1_ex8_17:57070605-57070627:-_5-1	Dennd1c	AAGTTCATCGAATCCCGAC	289	6.59869	341	6.83701	299	6.47002	339	7.48595	1.03612	1.15702
Dennd1c_CCDS37669.1_ex11_17:57071800-57071822:+_5-2	Dennd1c	AGAGCTTGCACATCGTCAA	1416	28.4317	1414	25.2039	1426	27.0878	1374	27.2882	0.886474	1.0074
Dennd1c_CCDS37669.1_ex13_17:57072375-57072397:+_5-3	Dennd1c	GAACGTGCTCCCAGCGCAT	738	15.297	830	15.2074	890	17.282	834	16.9566	0.994142	0.98117
Dennd2a_CCDS20023.1_ex17_6:39523226-39523248:-_5-4	Dennd2a	CAGGCCCGAGGCCTATCGA	580	12.2361	642	11.9893	610	12.1596	645	13.3405	0.97983	1.09712
Dennd2a_CCDS20023.1_ex16_6:39508266-39508288:-_5-2	Dennd2a	CTCACACGCACTTTATCGG	2132	42.3025	4477	77.6344	2324	43.5162	2091	41.0063	1.83522	0.942323
Dennd2a_CCDS20023.1_ex17_6:39523399-39523421:+_5-5	Dennd2a	TGCCTGGCGGGATCGGAGG	1014	20.6439	1225	21.9687	1050	20.2091	1346	26.7525	1.06418	1.32378
Dennd2a_CCDS20023.1_ex13_6:39495230-39495252:-_5-1	Dennd2a	CCATTTATGAGGCCCGGAG	1389	27.9086	1462	26.0256	1638	30.9662	1527	30.2155	0.932528	0.975756
Dennd2a_CCDS20023.1_ex17_6:39523162-39523184:+_5-3	Dennd2a	CTTTGAAAGCGTAGATCGC	412	8.98153	441	8.54875	377	7.89699	444	9.49488	0.951814	1.20234
Dennd2c_CCDS38572.2_ex0_3:103132148-103132170:+_5-1	Dennd2c	TCCTTTACCCAAACCCCGT	307	6.9474	414	8.08658	353	7.45792	419	9.01656	1.16397	1.20899
Dennd2c_CCDS38572.2_ex5_3:103146518-103146540:-_5-4	Dennd2c	GCATCGCTCTCGTTCCCAC	772	15.9557	804	14.7623	700	13.8061	664	13.704	0.925209	0.99261
Dennd2c_CCDS38572.2_ex6_3:103149036-103149058:+_5-5	Dennd2c	ACAGATCGCCACAAGCGCT	742	15.3745	796	14.6254	698	13.7695	761	15.5599	0.951277	1.13003
Dennd2c_CCDS38572.2_ex0_3:103132310-103132332:+_5-2	Dennd2c	GATCAGAGGGCGGTCCAAA	386	8.47784	401	7.86406	428	8.83	439	9.39921	0.927601	1.06446
Dennd2c_CCDS38572.2_ex3_3:103137237-103137259:+_5-3	Dennd2c	GCCTGTCACCCTAACGGAA	502	10.7251	573	10.8082	536	10.8058	533	11.1977	1.00775	1.03627
Dennd2d_CCDS17722.2_ex3_3:106488592-106488614:+_5-2	Dennd2d	GACCAATGTGGATGGGAGC	907	18.571	840	15.3786	986	19.0383	1039	20.8788	0.828096	1.09667
Dennd2d_CCDS17722.2_ex4_3:106490395-106490417:+_5-4	Dennd2d	TCGGCTTGTTCTCCAAGGT	1300	26.1844	1421	25.3237	1296	24.7095	1276	25.4132	0.96713	1.02848
Dennd2d_CCDS17722.2_ex3_3:106488635-106488657:-_5-3	Dennd2d	CTGAATTGCACCAACCAGG	651	13.6116	571	10.774	696	13.7329	590	12.2882	0.791531	0.894803
Dennd2d_CCDS17722.2_ex5_3:106491277-106491299:-_5-5	Dennd2d	CTCGGAGACCTTGCATGAA	711	14.774	960	17.4327	801	15.6538	786	16.0382	1.17996	1.02456
Dennd2d_CCDS17722.2_ex2_3:106487944-106487966:-_5-1	Dennd2d	ACCTGGGATACTCTGTGAG	545	11.5581	563	10.6371	573	11.4827	443	9.47574	0.920313	0.82522
Dennd3_CCDS37100.1_ex2_15:73523517-73523539:-_5-1	Dennd3	TACTGGGCGACCACACCAT	528	11.2288	359	7.14513	470	9.59837	449	9.59054	0.636324	0.999185
Dennd3_CCDS37100.1_ex6_15:73533268-73533290:-_5-4	Dennd3	CGCTGTTCCGTCAAGATAC	442	9.56271	358	7.12801	404	8.39094	447	9.55227	0.745396	1.1384
Dennd3_CCDS37100.1_ex5_15:73532877-73532899:-_5-3	Dennd3	TGAAGGTCCAAGTCGACGA	501	10.7057	537	10.192	493	10.0191	542	11.3699	0.952018	1.13482
Dennd3_CCDS37100.1_ex5_15:73532852-73532874:-_5-2	Dennd3	TCTCGGGGTCCGCTCGAGA	652	13.631	658	12.2632	621	12.3608	662	13.6658	0.899658	1.10557
Dennd3_CCDS37100.1_ex11_15:73545093-73545115:+_5-5	Dennd3	AACTCATCGCTTCGGATAA	466	10.0277	569	10.7398	422	8.72023	502	10.6046	1.07102	1.21609
Dennd4a_CCDS52834.1_ex1_9:64842575-64842597:+_5-2	Dennd4a	AACACGACTCAGAATACGC	219	5.24261	171	3.92707	183	4.34787	131	3.50637	0.749067	0.806456
Dennd4a_CCDS52834.1_ex5_9:64857716-64857738:-_5-3	Dennd4a	TTACCTGAACTAAAATCCG	14	1.27122	31	1.53064	30	1.54883	44	1.84183	1.20407	1.18918
Dennd4a_CCDS52834.1_ex1_9:64842498-64842520:-_5-1	Dennd4a	TATTGGCAGGTCGTCCATA	502	10.7251	468	9.01092	469	9.58007	534	11.2168	0.840173	1.17085
Dennd4a_CCDS52834.1_ex15_9:64889261-64889283:-_5-5	Dennd4a	GCACTCGAACCGCAAGTAC	229	5.43634	207	4.54329	328	7.00056	268	6.12754	0.835727	0.875292
Dennd4a_CCDS52834.1_ex14_9:64889024-64889046:-_5-4	Dennd4a	ACAAACCTTCACGTAAGCT	634	13.2823	690	12.811	768	15.0501	754	15.426	0.964517	1.02498
Dennd4b_CCDS38502.2_ex6_3:90270100-90270122:+_5-4	Dennd4b	AGACCACGCATCCTAGTGC	703	14.619	960	17.4327	607	12.1047	557	11.6569	1.19247	0.963003
Dennd4b_CCDS38502.2_ex14_3:90273046-90273068:-_5-5	Dennd4b	TTACCTGTTTGGTTCGGCG	849	17.4474	824	15.1047	1053	20.264	747	15.2921	0.865729	0.754642
Dennd4b_CCDS38502.2_ex2_3:90268357-90268379:-_5-2	Dennd4b	TGCTGCCCGCCGATACATG	871	17.8736	1194	21.4381	963	18.6175	1075	21.5676	1.19943	1.15846
Dennd4b_CCDS38502.2_ex1_3:90267738-90267760:-_5-1	Dennd4b	TACGTACCCCAGCTCAACG	790	16.3044	907	16.5254	778	15.233	778	15.8852	1.01356	1.04281
Dennd4b_CCDS38502.2_ex5_3:90269350-90269372:-_5-3	Dennd4b	TCGTCGGCTGCGCACAGCT	686	14.2896	682	12.674	596	11.9035	681	14.0293	0.886939	1.17859
Dennd4c_CCDS51218.1_ex7_4:86791427-86791449:+_5-3	Dennd4c	TGAGGCCAGCGGTACTAAC	762	15.762	704	13.0506	764	14.9769	775	15.8278	0.827982	1.05681
Dennd4c_CCDS51218.1_ex7_4:86791323-86791345:-_5-2	Dennd4c	GAGCTAAAGTTGGCGCCAC	579	12.2168	679	12.6227	673	13.3121	619	12.8431	1.03323	0.964766
Dennd4c_CCDS51218.1_ex11_4:86803031-86803053:+_5-4	Dennd4c	TTTGATGATTGCATCGAGA	255	5.94002	210	4.59464	246	5.50042	182	4.48213	0.773506	0.814871
Dennd4c_CCDS51218.1_ex1_4:86777771-86777793:-_5-1	Dennd4c	CATTGGCACAGCGGCCGTA	815	16.7887	696	12.9137	844	16.4405	793	16.1722	0.769188	0.98368
Dennd4c_CCDS51218.1_ex15_4:86811448-86811470:+_5-5	Dennd4c	TATACGAATCCACCACAAT	165	4.19649	154	3.63607	190	4.47593	180	4.44387	0.866456	0.992836
Dennd5a_CCDS21741.1_ex17_7:109921377-109921399:+_5-3	Dennd5a	CCTTCAGGGGGAACGCCAA	662	13.8247	808	14.8308	792	15.4892	669	13.7997	1.07278	0.890927
Dennd5a_CCDS21741.1_ex15_7:109918678-109918700:+_5-1	Dennd5a	CCTTGAGTCAAAGACCCGG	619	12.9917	704	13.0506	792	15.4892	649	13.4171	1.00454	0.866223
Dennd5a_CCDS21741.1_ex18_7:109926848-109926870:+_5-4	Dennd5a	GAGCGGTCATCCAGGCCGT	723	15.0064	692	12.8452	877	17.0442	805	16.4017	0.85598	0.962308
Dennd5a_CCDS21741.1_ex19_7:109933697-109933719:-_5-5	Dennd5a	TTCGATTTTCCCGTCAAAG	508	10.8413	792	14.5569	538	10.8424	480	10.1837	1.34273	0.939245
Dennd5a_CCDS21741.1_ex17_7:109921352-109921374:+_5-2	Dennd5a	GGCGCTTTCGCTGCAATGG	540	11.4612	479	9.19921	507	10.2753	564	11.7908	0.802637	1.14749
Dennd5b_CCDS20714.2_ex18_6:149068460-149068482:-_5-4	Dennd5b	TGGCAAGTAGTATTGACGA	565	11.9455	699	12.965	582	11.6473	540	11.3316	1.08534	0.972892
Dennd5b_CCDS20714.2_ex20_6:149101177-149101199:-_5-5	Dennd5b	CCCGACGAGCTGGCGGGTA	1923	38.2536	2205	38.7437	2097	39.3633	1960	38.4999	1.01281	0.978065
Dennd5b_CCDS20714.2_ex15_6:149041541-149041563:+_5-1	Dennd5b	TGATATATAGATGTCCGCA	862	17.6992	756	13.9407	811	15.8368	778	15.8852	0.787646	1.00306
Dennd5b_CCDS20714.2_ex16_6:149044737-149044759:-_5-2	Dennd5b	GAGACCATAGCCCGCCTCC	856	17.583	843	15.4299	915	17.7394	881	17.8558	0.877548	1.00656
Dennd5b_CCDS20714.2_ex18_6:149068248-149068270:-_5-3	Dennd5b	ATCCACAATATTCTCTACG	129	3.49907	75	2.2838	155	3.83563	135	3.5829	0.652688	0.93411
Dennd6a_CCDS49430.1_ex7_14:26605910-26605932:-_5-3	Dennd6a	GTTAACTGCACCATCTGCG	637	13.3404	753	13.8894	663	13.1292	592	12.3265	1.04115	0.938863
Dennd6a_CCDS49430.1_ex7_14:26605885-26605907:+_5-2	Dennd6a	CCACGTGTCATGACAAGCC	1098	22.2712	1180	21.1985	1127	21.6178	1095	21.9502	0.951835	1.01538
Dennd6a_CCDS49430.1_ex9_14:26608153-26608175:-_5-5	Dennd6a	CGATGGCGCCATGACCACC	1653	33.023	1612	28.5932	1914	36.0155	1724	33.9846	0.865856	0.943611
Dennd6a_CCDS49430.1_ex8_14:26606932-26606954:-_5-4	Dennd6a	GATCCACCTCGTGAACAGT	761	15.7426	731	13.5128	747	14.6659	679	13.991	0.858358	0.953984
Dennd6a_CCDS49430.1_ex0_14:26579820-26579842:+_5-1	Dennd6a	TGTGTGGTGGGCTTCGACC	593	12.488	642	11.9893	539	10.8607	606	12.5944	0.96007	1.15963
Dennd6b_CCDS57000.1_ex19_15:89196239-89196261:-_5-5	Dennd6b	TGCGTGGTCACCTTCGATC	644	13.476	675	12.5542	661	13.0926	598	12.4413	0.931599	0.950255
Dennd6b_CCDS57000.1_ex13_15:89188658-89188680:-_5-2	Dennd6b	ATTGACCAATGGCCAGCGC	1162	23.511	1117	20.1201	1227	23.4472	1272	25.3367	0.855772	1.08058
Dennd6b_CCDS57000.1_ex10_15:89187353-89187375:+_5-1	Dennd6b	CTGAAGACACGTCGGGTGA	0	1	0	1	0	1	0	1	1	1
Dennd6b_CCDS57000.1_ex14_15:89188833-89188855:+_5-3	Dennd6b	ACTGAAACAGCCGGACGAA	567	11.9843	551	10.4317	599	11.9583	552	11.5612	0.870444	0.966789
Dennd6b_CCDS57000.1_ex16_15:89190258-89190280:-_5-4	Dennd6b	GATCGGTCGTATAACAACA	109	3.11162	190	4.2523	145	3.65269	111	3.12372	1.36659	0.855184
Denr_CCDS39275.1_ex3_5:123922217-123922239:+_5-3	Denr	CAAGGACCAGTAGGGGAAG	218	5.22324	218	4.73158	292	6.34196	298	6.70152	0.905871	1.05669
Denr_CCDS39275.1_ex2_5:123917268-123917290:+_5-2	Denr	GCAAAACTTACTGTAGGTA	307	6.9474	413	8.06946	335	7.12862	363	7.94514	1.16151	1.11454
Denr_CCDS39275.1_ex4_5:123924834-123924856:-_5-5	Denr	CAACTCACCAAAAGTTGCA	476	10.2214	462	8.90821	497	10.0923	458	9.76273	0.871528	0.967343
Denr_CCDS39275.1_ex4_5:123924718-123924740:+_5-4	Denr	TTCTTAATGAAGGTGGAAG	63	2.22048	43	1.73605	80	2.46355	67	2.28188	0.781835	0.926258
Denr_CCDS39275.1_ex2_5:123917196-123917218:+_5-1	Denr	TAGTACTGTGAATACATGC	103	2.99538	157	3.68742	90	2.6465	144	3.7551	1.23104	1.41889
Depdc1a_CCDS17936.1_ex5_3:159516897-159516919:+_5-4	Depdc1a	TCTAGACGATCTTCCACAT	226	5.37822	329	6.63161	306	6.59808	252	5.82142	1.23305	0.882289
Depdc1a_CCDS17936.1_ex5_3:159516911-159516933:-_5-5	Depdc1a	TTGCAGATAAAACCCAATG	200	4.87453	162	3.77301	244	5.46383	173	4.30994	0.774026	0.788813
Depdc1a_CCDS17936.1_ex1_3:159498449-159498471:+_5-1	Depdc1a	TGCAGTTGAAGCTATAGAT	139	3.6928	137	3.34508	162	3.96369	131	3.50637	0.905838	0.884623
Depdc1a_CCDS17936.1_ex4_3:159516101-159516123:+_5-3	Depdc1a	AACACAAGTAAGCATGGAG	89	2.72417	141	3.41355	113	3.06727	112	3.14285	1.25306	1.02464
Depdc1a_CCDS17936.1_ex4_3:159516036-159516058:-_5-2	Depdc1a	TTAAGAGTTCTTCTATGGA	115	3.22785	136	3.32796	162	3.96369	110	3.10459	1.03101	0.783256
Depdc1b_CCDS26762.1_ex1_13:108323962-108323984:-_5-1	Depdc1b	ATGCTCGTAACTCTTGAAC	222	5.30073	170	3.90995	181	4.31129	215	5.11351	0.737625	1.18608
Depdc1b_CCDS26762.1_ex4_13:108363647-108363669:-_5-5	Depdc1b	CTTACTCGACTTGTCGTCC	1124	22.7749	988	17.9119	964	18.6358	958	19.329	0.786479	1.0372
Depdc1b_CCDS26762.1_ex1_13:108324034-108324056:+_5-2	Depdc1b	AGTCAAAACTTTGGGCCCG	741	15.3551	608	11.4073	741	14.5561	715	14.6798	0.742901	1.0085
Depdc1b_CCDS26762.1_ex2_13:108357467-108357489:+_5-3	Depdc1b	AATGGAACGATCCCCCACC	425	9.23337	439	8.51451	460	9.41542	491	10.3941	0.922145	1.10395
Depdc1b_CCDS26762.1_ex3_13:108362300-108362322:-_5-4	Depdc1b	CTCGGTCAGCTGTCTGCGG	1047	21.2832	1045	18.8876	1135	21.7641	887	17.9706	0.887445	0.825699
Depdc5_CCDS19196.1_ex8_5:32895914-32895936:-_5-3	Depdc5	TTTAGTAAACAGGTCGGCG	381	8.38098	1609	28.5418	383	8.00675	455	9.70534	3.40555	1.21214
Depdc5_CCDS19196.1_ex7_5:32893380-32893402:+_5-2	Depdc5	TTCCGTTCTACGTCGGCTA	3432	67.4869	5541	95.8472	2528	47.2482	3225	62.7027	1.42023	1.32709
Depdc5_CCDS19196.1_ex4_5:32877103-32877125:+_5-1	Depdc5	AGGATCAGTATATTGGCCG	795	16.4013	1290	23.0814	667	13.2024	779	15.9043	1.40729	1.20466
Depdc5_CCDS19196.1_ex15_5:32904461-32904483:+_5-5	Depdc5	CATAACCGGAGTGTTCCGA	768	15.8782	1169	21.0102	590	11.7937	676	13.9336	1.32321	1.18145
Depdc5_CCDS19196.1_ex13_5:32903797-32903819:+_5-4	Depdc5	ACCGAAACTTTGACCGAAC	561	11.8681	809	14.8479	352	7.43963	544	11.4081	1.25108	1.53343
Depdc7_CCDS16492.1_ex6_2:104728078-104728100:+_5-2	Depdc7	TTACCTTGAGGAGAGAGCC	233	5.51383	392	7.71	274	6.01266	357	7.83034	1.3983	1.30231
Depdc7_CCDS16492.1_ex7_2:104730431-104730453:-_5-3	Depdc7	TTCGTCGGCTCGGAAGCCG	1880	37.4206	1945	34.2932	1920	36.1252	1818	35.7831	0.916427	0.990528
Depdc7_CCDS16492.1_ex5_2:104727217-104727239:+_5-1	Depdc7	ACCTCTTGCTGTTTGAGTA	581	12.2555	521	9.91814	501	10.1655	506	10.6811	0.80928	1.05072
Depdc7_CCDS16492.1_ex7_2:104730522-104730544:+_5-5	Depdc7	ATGCTGCTCCACACGTACG	2196	43.5423	1971	34.7383	2205	41.3391	1979	38.8634	0.797805	0.940112
Depdc7_CCDS16492.1_ex7_2:104730482-104730504:+_5-4	Depdc7	TCGCTTCTTCACTTCCACC	232	5.49445	259	5.43339	263	5.81143	204	4.90305	0.988887	0.843692
Deptor_CCDS27474.1_ex1_15:55149483-55149505:+_5-2	Deptor	TGCAGAAATTAGCCGACCG	536	11.3837	613	11.4929	606	12.0864	624	12.9387	1.00959	1.07052
Deptor_CCDS27474.1_ex1_15:55149454-55149476:-_5-1	Deptor	ATCGCCGTCTCTCGGTCAG	536	11.3837	668	12.4344	534	10.7692	645	13.3405	1.09229	1.23877
Deptor_CCDS27474.1_ex3_15:55181009-55181031:-_5-5	Deptor	CCCATGGTCCATAAGCCGG	1092	22.1549	972	17.6381	1251	23.8863	920	18.602	0.796123	0.778773
Deptor_CCDS27474.1_ex3_15:55180936-55180958:+_5-4	Deptor	GGCATCCGAATTCCTGGAC	442	9.56271	478	9.18209	465	9.50689	497	10.5089	0.960198	1.1054
Deptor_CCDS27474.1_ex2_15:55151822-55151844:+_5-3	Deptor	CTCTTCTACCGCTTTAGGA	479	10.2795	524	9.96949	409	8.48241	384	8.34692	0.969842	0.984027
Dera_CCDS20666.1_ex3_6:137780746-137780768:+_5-2	Dera	GTCTGCGTTTATCCCGCCC	1081	21.9418	1124	20.2399	1085	20.8494	969	19.5395	0.922434	0.937172
Dera_CCDS20666.1_ex4_6:137782916-137782938:+_5-4	Dera	AATCTCTCCCAGTGGCCAC	1247	25.1577	1359	24.2625	1230	23.5021	1253	24.9732	0.964416	1.06259
Dera_CCDS20666.1_ex3_6:137780759-137780781:-_5-3	Dera	CAGCGTCGCACACCCGGGC	612	12.8561	678	12.6056	690	13.6231	665	13.7232	0.980515	1.00734
Dera_CCDS20666.1_ex4_6:137783002-137783024:+_5-5	Dera	GGAGCTACTGAAATTGACG	215	5.16512	184	4.14959	243	5.44554	188	4.59693	0.803387	0.844164
Dera_CCDS20666.1_ex2_6:137779577-137779599:-_5-1	Dera	TAACAGAGTCGTTGAACGT	146	3.82841	155	3.65319	128	3.34168	93	2.77933	0.954232	0.831716
Derl1_CCDS27484.1_ex5_15:57880046-57880068:+_5-3	Derl1	GCCTCCCGTCAAAAGCTCC	359	7.95478	493	9.43885	450	9.23248	454	9.6862	1.18656	1.04914
Derl1_CCDS27484.1_ex6_15:57883506-57883528:-_5-5	Derl1	CCACCTTTTACTTCCCCGT	857	17.6024	783	14.4029	747	14.6659	749	15.3303	0.818236	1.0453
Derl1_CCDS27484.1_ex3_15:57878546-57878568:+_5-1	Derl1	AGAGCACTGACATGATCAG	199	4.85516	369	7.3163	279	6.10414	292	6.58672	1.50691	1.07906
Derl1_CCDS27484.1_ex6_15:57883434-57883456:-_5-4	Derl1	ATTCTACTCGGCTTGAAGC	273	6.28873	411	8.03523	249	5.5553	289	6.52932	1.27772	1.17533
Derl1_CCDS27484.1_ex4_15:57879057-57879079:-_5-2	Derl1	AAGATTACTGGCTTAGCAA	707	14.6965	982	17.8092	710	13.989	868	17.6071	1.2118	1.25864
Derl2_CCDS24972.1_ex2_11:71013561-71013583:-_5-2	Derl2	GGTCTACGTGTGGAGCCGA	560	11.8487	1090	19.6579	781	15.2879	1010	20.3239	1.65908	1.32941
Derl2_CCDS24972.1_ex5_11:71018337-71018359:+_5-5	Derl2	GATTGAAGTATAACTGAAA	7	1.13561	39	1.66758	0	1	16	1.30612	1.46844	1.30612
Derl2_CCDS24972.1_ex2_11:71013536-71013558:+_5-1	Derl2	GAAGTTCATGCGGACATAC	59	2.14299	109	2.86579	53	1.9696	125	3.39158	1.33729	1.72196
Derl2_CCDS24972.1_ex3_11:71014618-71014640:+_5-3	Derl2	TTCTAGCATTCGACAATAA	42	1.81365	128	3.19102	84	2.53673	140	3.67856	1.75945	1.45012
Derl2_CCDS24972.1_ex4_11:71015762-71015784:+_5-4	Derl2	GGACCAAAAAATAAGAAAT	9	1.17435	4	1.06847	7	1.12806	11	1.21046	0.909836	1.07304
Derl3_CCDS23935.1_ex4_10:75894473-75894495:-_5-4	Derl3	ATAGACCAGCATGGCCATG	768	15.8782	693	12.8623	725	14.2634	705	14.4885	0.810062	1.01578
Derl3_CCDS23935.1_ex2_10:75893808-75893830:-_5-2	Derl3	GAAAAAGAAGCCGAATCCC	111	3.15036	179	4.064	179	4.2747	169	4.23341	1.29001	0.990342
Derl3_CCDS23935.1_ex4_10:75894513-75894535:-_5-5	Derl3	AGAAGTTGACCCTCACGTG	802	16.5369	737	13.6155	707	13.9341	611	12.69	0.823341	0.910715
Derl3_CCDS23935.1_ex1_10:75893642-75893664:-_5-1	Derl3	GTGCGGGTTGAAGTAGAGC	472	10.1439	562	10.6199	521	10.5314	566	11.8291	1.04693	1.12322
Derl3_CCDS23935.1_ex3_10:75893973-75893995:+_5-3	Derl3	TACTGCCGCATGCTGGAGG	878	18.0092	905	16.4912	907	17.593	884	17.9132	0.91571	1.0182
Des_CCDS15071.1_ex0_1:75360842-75360864:+_5-4	Des	CAAGGGCCGCGAACCGACT	478	10.2601	544	10.3118	425	8.77512	417	8.9783	1.00504	1.02315
Des_CCDS15071.1_ex0_1:75360861-75360883:+_5-5	Des	CGGGTCGCCGAGCTCTACG	651	13.6116	640	11.9551	686	13.55	513	10.815	0.878303	0.79816
Des_CCDS15071.1_ex0_1:75360818-75360840:+_5-3	Des	GCTCGCCGCCGAGGTCAAC	836	17.1955	734	13.5641	829	16.1661	692	14.2398	0.788817	0.880843
Des_CCDS15071.1_ex0_1:75360570-75360592:-_5-1	Des	GCGCGACACCTGGTACACG	550	11.655	573	10.8082	523	10.568	443	9.47574	0.927351	0.896648
Des_CCDS15071.1_ex0_1:75360648-75360670:-_5-2	Des	CGCGCCATAGGATGGCGCT	362	8.0129	339	6.80278	313	6.72615	293	6.60585	0.848979	0.982116
Desi1_CCDS27681.1_ex3_15:82002583-82002605:+_5-4	Desi1	TCCTTGTGTACAACTATAG	59	2.14299	81	2.3865	177	4.23811	113	3.16198	1.11364	0.746084
Desi1_CCDS27681.1_ex5_15:82015872-82015894:-_5-5	Desi1	AGCCCCATCATGCTGGGTG	864	17.738	1064	19.2129	929	17.9955	1071	21.491	1.08315	1.19424
Desi1_CCDS27681.1_ex2_15:81999573-81999595:+_5-2	Desi1	ACATCAACCACAGAGTCTG	930	19.0166	987	17.8948	826	16.1112	838	17.0331	0.941012	1.05722
Desi1_CCDS27681.1_ex3_15:82002532-82002554:+_5-3	Desi1	CCACTCACCGGGGTACAGC	1030	20.9538	1227	22.003	1054	20.2823	968	19.5204	1.05007	0.962434
Desi1_CCDS27681.1_ex2_15:81999504-81999526:+_5-1	Desi1	CGGAACAGAGACTCCCCCA	537	11.4031	479	9.19921	568	11.3912	496	10.4898	0.806728	0.920865
Desi2_CCDS35803.1_ex2_1:178242632-178242654:-_5-2	Desi2	ATATTCCAGAAAAAGGATA	89	2.72417	38	1.65046	82	2.50014	49	1.9375	0.605859	0.774956
Desi2_CCDS35803.1_ex3_1:178244344-178244366:+_5-3	Desi2	GCTGTTGTTCTAGGAAGTA	240	5.64944	243	5.15951	294	6.37855	248	5.74489	0.91328	0.900657
Desi2_CCDS35803.1_ex2_1:178242605-178242627:+_5-1	Desi2	TTTCAGAGTTTGCTTATGG	380	8.36161	345	6.90548	538	10.8424	329	7.29463	0.825856	0.672788
Desi2_CCDS35803.1_ex4_1:178249278-178249300:-_5-5	Desi2	GGTATACAGGAGCTGAAGT	608	12.7786	516	9.83255	587	11.7388	533	11.1977	0.769456	0.953902
Desi2_CCDS35803.1_ex4_1:178249255-178249277:+_5-4	Desi2	CCTCGCTGGATCAACCGGC	1256	25.332	1226	21.9859	1414	26.8683	1130	22.6198	0.867907	0.841879
Det1_CCDS21375.1_ex3_7:78843829-78843851:+_5-3	Det1	CGGTTCAAGTGCTCGCCAT	788	16.2656	948	17.2272	695	13.7146	725	14.8711	1.05912	1.08433
Det1_CCDS21375.1_ex3_7:78843786-78843808:-_5-2	Det1	GACTGCCGCTGCGTCATCG	437	9.46585	453	8.75416	403	8.37264	377	8.21299	0.924815	0.980932
Det1_CCDS21375.1_ex3_7:78844049-78844071:-_5-5	Det1	TACGGAAATTCTCGCCTGA	495	10.5895	423	8.24064	392	8.1714	290	6.54846	0.778192	0.801387
Det1_CCDS21375.1_ex3_7:78843487-78843509:+_5-1	Det1	ATGGTTCGAACGTCGATAA	136	3.63468	126	3.15679	143	3.6161	117	3.23851	0.868518	0.895583
Det1_CCDS21375.1_ex3_7:78843885-78843907:+_5-4	Det1	ACGCTCAAAGAGCCGACCT	177	4.42896	174	3.97842	138	3.52463	196	4.74999	0.898274	1.34766
Dexi_CCDS37252.1_ex0_16:10542593-10542615:+_5-5	Dexi	GGCCCACGTAGAACATAGA	448	9.67895	367	7.28207	413	8.55558	332	7.35202	0.752361	0.859325
Dexi_CCDS37252.1_ex0_16:10542573-10542595:+_5-4	Dexi	CAGCACATTGACGAAGAAC	270	6.23061	269	5.60457	377	7.89699	301	6.75891	0.899521	0.855885
Dexi_CCDS37252.1_ex0_16:10542538-10542560:+_5-3	Dexi	ACGATGTATTCCATAAGGA	325	7.29611	268	5.58745	328	7.00056	313	6.98851	0.765812	0.998278
Dexi_CCDS37252.1_ex0_16:10542477-10542499:+_5-1	Dexi	GCCGAGGTCCACCAGCGCC	757	15.6651	795	14.6083	827	16.1295	895	18.1237	0.932538	1.12364
Dexi_CCDS37252.1_ex0_16:10542495-10542517:-_5-2	Dexi	CTGCCCGAGGACTTGGACC	492	10.5313	571	10.774	519	10.4948	560	11.7143	1.02304	1.1162
Dffa_CCDS18951.1_ex3_4:149117404-149117426:-_5-5	Dffa	TGGGATGTCGATGAGCGCC	1440	28.8966	1573	27.9256	1591	30.1064	1555	30.7512	0.966397	1.02142
Dffa_CCDS18951.1_ex1_4:149106180-149106202:-_5-2	Dffa	GACCAGGGTGATCGGCGTC	1500	30.059	1678	29.7229	1527	28.9355	1412	28.0152	0.98882	0.968195
Dffa_CCDS18951.1_ex0_4:149104334-149104356:-_5-1	Dffa	TGCCACGCCGTGCTGATCG	1283	25.8551	1391	24.8102	1288	24.5632	1172	23.4234	0.959587	0.953599
Dffa_CCDS18951.1_ex1_4:149106258-149106280:+_5-4	Dffa	AATACGAAGTTTGTGGCGT	255	5.94002	351	7.00819	284	6.19561	298	6.70152	1.17982	1.08166
Dffa_CCDS18951.1_ex1_4:149106218-149106240:-_5-3	Dffa	TAGTCATCGTCATCCACTA	223	5.3201	300	6.1352	239	5.37236	220	5.20917	1.15321	0.969625
Dffb_CCDS19004.1_ex5_4:153974647-153974669:+_5-4	Dffb	CTCCGTGCCATCTTCGTAC	809	16.6725	972	17.6381	956	18.4894	793	16.1722	1.05792	0.87467
Dffb_CCDS19004.1_ex5_4:153974670-153974692:+_5-5	Dffb	ACAGCCGGGAACCGGGCAT	1089	22.0968	1101	19.8462	1030	19.8432	931	18.8125	0.898148	0.948054
Dffb_CCDS19004.1_ex4_4:153972906-153972928:-_5-2	Dffb	CCACATGCCGGCGTCATCC	999	20.3533	979	17.7579	991	19.1297	901	18.2385	0.872483	0.953409
Dffb_CCDS19004.1_ex5_4:153974581-153974603:+_5-3	Dffb	CTCGCCAGCGGTGAGCAAT	571	12.0618	646	12.0578	655	12.9828	612	12.7092	0.99967	0.97892
Dffb_CCDS19004.1_ex3_4:153971580-153971602:-_5-1	Dffb	ATCCGGGGTTACCTAAGAG	397	8.69094	432	8.39469	342	7.25668	371	8.0982	0.965913	1.11596
Dfna5_CCDS20130.1_ex7_6:50245925-50245947:+_5-4	Dfna5	TTACCTCTTGACGGCATCC	476	10.2214	360	7.16224	500	10.1472	356	7.81121	0.700712	0.76979
Dfna5_CCDS20130.1_ex5_6:50227384-50227406:-_5-2	Dfna5	CCATAGGTGTCAGCAACGG	1153	23.3367	1355	24.194	1228	23.4655	1304	25.9489	1.03674	1.10583
Dfna5_CCDS20130.1_ex7_6:50246009-50246031:-_5-5	Dfna5	AACGTTGGTGGCAAAGGCG	296	6.7343	293	6.01538	322	6.8908	294	6.62499	0.893245	0.961425
Dfna5_CCDS20130.1_ex6_6:50229349-50229371:+_5-3	Dfna5	GAAATCACGCACTTCTGCG	1330	26.7656	1238	22.1913	1471	27.9111	1235	24.6288	0.829096	0.882402
Dfna5_CCDS20130.1_ex5_6:50227348-50227370:-_5-1	Dfna5	ACGGACACCAATGTAGTGC	631	13.2241	588	11.065	633	12.5804	559	11.6951	0.836727	0.929634
Dfnb59_CCDS38153.1_ex2_2:76652211-76652233:+_5-4	Dfnb59	CAGTTTGATCCGCCAATCA	1690	33.7398	1625	28.8157	1716	32.3932	1569	31.0191	0.854057	0.95758
Dfnb59_CCDS38153.1_ex1_2:76651466-76651488:+_5-2	Dfnb59	ACCATATTGTGAATGACGT	280	6.42434	339	6.80278	270	5.93949	285	6.45279	1.05891	1.08642
Dfnb59_CCDS38153.1_ex1_2:76651534-76651556:+_5-3	Dfnb59	GGTGTCGTGACCAAACATG	440	9.52396	461	8.8911	429	8.8483	387	8.40432	0.93355	0.949823
Dfnb59_CCDS38153.1_ex0_2:76650607-76650629:-_5-1	Dfnb59	TGAAATTTCTCGATCTCCC	346	7.70294	372	7.36765	330	7.03715	334	7.39029	0.956473	1.05018
Dfnb59_CCDS38153.1_ex2_2:76652292-76652314:+_5-5	Dfnb59	CTCTCTGTCAGTGCACGCT	1134	22.9686	1009	18.2714	1197	22.8984	1047	21.0318	0.795495	0.918485
Dgat1_CCDS27573.1_ex16_15:76511576-76511598:-_5-4	Dgat1	AAGACGGGCGGACCAGCGT	121	3.34409	177	4.02977	92	2.68308	123	3.35331	1.20504	1.2498
Dgat1_CCDS27573.1_ex10_15:76503896-76503918:-_5-2	Dgat1	CTACCGGGATGTCAACCTG	669	13.9603	553	10.4659	677	13.3853	646	13.3597	0.74969	0.998084
Dgat1_CCDS27573.1_ex16_15:76511638-76511660:+_5-5	Dgat1	TCACCCCCGGCGCCCAAGT	1226	24.7509	1067	19.2642	1440	27.3439	1244	24.801	0.778325	0.907001
Dgat1_CCDS27573.1_ex10_15:76503874-76503896:-_5-1	Dgat1	TGCCGCCAGCGAAGGGTCA	947	19.3459	1033	18.6822	1050	20.2091	966	19.4821	0.965694	0.964025
Dgat1_CCDS27573.1_ex13_15:76504480-76504502:+_5-3	Dgat1	CTCACCAATAATCACGCAT	259	6.01752	234	5.00546	270	5.93949	249	5.76402	0.831815	0.970457
Dgat2_CCDS21477.1_ex6_7:99169755-99169777:-_5-4	Dgat2	TGGCTCAACAGATCTAAGG	341	7.60607	491	9.40462	332	7.07374	382	8.30866	1.23646	1.17458
Dgat2_CCDS21477.1_ex3_7:99158877-99158899:+_5-1	Dgat2	CAGCCAACGTAGCCAAATA	323	7.25736	427	8.30911	382	7.98846	305	6.83544	1.14492	0.855665
Dgat2_CCDS21477.1_ex4_7:99164634-99164656:-_5-2	Dgat2	CGAGACTACTTTCCCATCC	428	9.29149	378	7.47036	427	8.81171	330	7.31376	0.804	0.830005
Dgat2_CCDS21477.1_ex7_7:99182392-99182414:-_5-5	Dgat2	CGCGAGGGGTCTGGGCGAT	892	18.2804	939	17.0732	952	18.4163	976	19.6734	0.933961	1.06826
Dgat2_CCDS21477.1_ex4_7:99164674-99164696:-_5-3	Dgat2	ATCGCAGTGGGTGCGAAAC	286	6.54058	244	5.17663	341	7.23839	290	6.54846	0.791464	0.904684
Dgat2l6_CCDS53147.1_ex3_X:100541183-100541205:-_5-4	Dgat2l6	GTTATAGAAGGGAAAACCC	33	1.6393	32	1.54776	18	1.3293	39	1.74617	0.944158	1.3136
Dgat2l6_CCDS53147.1_ex3_X:100541241-100541263:-_5-5	Dgat2l6	CAGATAGTCTCGCACAAAT	268	6.19187	343	6.87125	228	5.17112	323	7.17983	1.10972	1.38845
Dgat2l6_CCDS53147.1_ex2_X:100540634-100540656:+_5-1	Dgat2l6	AGATGGTAGGCGTTCAGCT	636	13.321	674	12.5371	606	12.0864	732	15.0051	0.941152	1.24148
Dgat2l6_CCDS53147.1_ex2_X:100540686-100540708:+_5-3	Dgat2l6	CAAAGCTACTTTCCAGTAA	164	4.17711	171	3.92707	177	4.23811	111	3.12372	0.940139	0.737055
Dgat2l6_CCDS53147.1_ex2_X:100540671-100540693:-_5-2	Dgat2l6	GCTTTGGAAATACTTCCAC	220	5.26198	284	5.86133	294	6.37855	260	5.97448	1.1139	0.936651
Dgcr14_CCDS28013.1_ex5_16:17907520-17907542:-_5-1	Dgcr14	TCTCTCATGTACTATCCCG	284	6.50183	302	6.16944	265	5.84801	418	8.99743	0.948877	1.53854
Dgcr14_CCDS28013.1_ex5_16:17907592-17907614:+_5-2	Dgcr14	GGCTTGATGCTCTGCCGAT	368	8.12913	408	7.98388	386	8.06164	396	8.57651	0.982131	1.06387
Dgcr14_CCDS28013.1_ex7_16:17909906-17909928:+_5-4	Dgcr14	TCATCTAGGTCTCGGCCCT	553	11.7131	652	12.1605	570	11.4278	746	15.2729	1.0382	1.33647
Dgcr14_CCDS28013.1_ex6_16:17907776-17907798:+_5-3	Dgcr14	GAGCCACGCGTGCCGTGCA	641	13.4179	764	14.0777	625	12.434	720	14.7755	1.04917	1.18831
Dgcr14_CCDS28013.1_ex8_16:17910072-17910094:+_5-5	Dgcr14	CACCCGTCCTCTTACAGGG	413	9.0009	313	6.35773	511	10.3484	456	9.72447	0.706343	0.939704
Dgcr2_CCDS37276.1_ex6_16:17858401-17858423:-_5-1	Dgcr2	CTTCGTCCTAGCCCAGGAA	386	8.47784	435	8.44605	377	7.89699	402	8.69131	0.996249	1.10059
Dgcr2_CCDS37276.1_ex6_16:17858459-17858481:-_5-2	Dgcr2	AGACCTGTCAGCGTGTGAA	549	11.6356	529	10.0551	591	11.812	583	12.1543	0.864166	1.02898
Dgcr2_CCDS37276.1_ex7_16:17859494-17859516:-_5-4	Dgcr2	GAGGCCCGTCCTTATGGGA	959	19.5784	1134	20.4111	979	18.9102	852	17.301	1.04253	0.914901
Dgcr2_CCDS37276.1_ex7_16:17859397-17859419:+_5-3	Dgcr2	ACTTACTGCTGAAGCGTAC	331	7.41235	370	7.33342	299	6.47002	321	7.14157	0.989352	1.10379
Dgcr2_CCDS37276.1_ex8_16:17872580-17872602:+_5-5	Dgcr2	CACTCTTATCCTCACACGT	520	11.0738	1999	35.2176	618	12.3059	542	11.3699	3.18027	0.923934
Dgcr6_CCDS28016.1_ex3_16:18070132-18070154:+_5-5	Dgcr6	CGAAAGATTGTCCTGGAGC	653	13.6503	641	11.9722	732	14.3915	688	14.1632	0.877064	0.984139
Dgcr6_CCDS28016.1_ex1_16:18066835-18066857:+_5-2	Dgcr6	GGCTGCAGAACGAACACCG	585	12.333	565	10.6713	584	11.6839	619	12.8431	0.865264	1.09921
Dgcr6_CCDS28016.1_ex3_16:18070075-18070097:+_5-3	Dgcr6	CTCAAGTCATGGCAGGCCA	1569	31.3957	1471	26.1796	1762	33.2347	1556	30.7703	0.83386	0.925849
Dgcr6_CCDS28016.1_ex3_16:18070089-18070111:+_5-4	Dgcr6	GGCCATGGAACATCGGATC	724	15.0258	740	13.6668	884	17.1722	709	14.565	0.909558	0.848172
Dgcr6_CCDS28016.1_ex1_16:18066760-18066782:+_5-1	Dgcr6	CGGTGTTTGAAATCGTGCA	559	11.8293	918	16.7137	529	10.6777	581	12.116	1.41291	1.1347
Dgcr8_CCDS28018.1_ex9_16:18280363-18280385:+_5-1	Dgcr8	ACTCTGCAGACCGACCCAA	204	4.95202	433	8.41181	259	5.73825	264	6.05101	1.69866	1.0545
Dgcr8_CCDS28018.1_ex12_16:18283907-18283929:+_5-2	Dgcr8	TTACCAACACTCCCGCCAA	279	6.40497	674	12.5371	397	8.26287	570	11.9056	1.9574	1.44085
Dgcr8_CCDS28018.1_ex12_16:18284143-18284165:+_5-4	Dgcr8	ACAGTTCGGGTCTATGAGG	1095	22.213	1709	30.2535	1175	22.4959	1400	27.7856	1.36197	1.23514
Dgcr8_CCDS28018.1_ex12_16:18284099-18284121:-_5-3	Dgcr8	CCGGCACGCACCTGCGGTC	707	14.6965	1188	21.3354	712	14.0256	936	18.9081	1.45174	1.34811
Dgcr8_CCDS28018.1_ex12_16:18284214-18284236:+_5-5	Dgcr8	TGAATGGGTCGTCGGCAGG	1197	24.1891	1851	32.6842	1327	25.2767	1713	33.7742	1.3512	1.33618
Dgka_CCDS24290.1_ex13_10:128731163-128731185:+_5-1	Dgka	TCGAACCCATAAGTGTGAC	288	6.57932	296	6.06673	424	8.75682	447	9.55227	0.922091	1.09084
Dgka_CCDS24290.1_ex16_10:128733308-128733330:-_5-2	Dgka	TAGACGAGTGGGTCCGTGC	1283	25.8551	1428	25.4436	1397	26.5573	1344	26.7142	0.984083	1.00591
Dgka_CCDS24290.1_ex17_10:128733586-128733608:-_5-3	Dgka	AGTGGCCGAATATCTAGAC	221	5.28135	306	6.23791	262	5.79313	211	5.03698	1.18112	0.869474
Dgka_CCDS24290.1_ex19_10:128735846-128735868:+_5-4	Dgka	TGGCCGGCCACCTTCTAGG	625	13.1079	844	15.447	712	14.0256	720	14.7755	1.17845	1.05346
Dgka_CCDS24290.1_ex20_10:128736163-128736185:+_5-5	Dgka	GCAACTTGACTAGTATGGA	887	18.1835	851	15.5669	944	18.2699	864	17.5306	0.856096	0.959532
Dgkb_CCDS25889.1_ex5_12:38124200-38124222:+_5-3	Dgkb	CGTGGCAGAGTACCTCGAA	282	6.46309	317	6.4262	332	7.07374	284	6.43366	0.994293	0.909513
Dgkb_CCDS25889.1_ex9_12:38139573-38139595:+_5-5	Dgkb	TGCACCACTATTGGGTCGA	1224	24.7121	1349	24.0913	1405	26.7036	1175	23.4808	0.974878	0.879312
Dgkb_CCDS25889.1_ex5_12:38124226-38124248:+_5-4	Dgkb	TTACCGAACTTAATCCGGT	519	11.0544	451	8.71992	572	11.4644	467	9.93493	0.788819	0.86659
Dgkb_CCDS25889.1_ex5_12:38124183-38124205:+_5-2	Dgkb	ATTGGTCAGATGATGCACG	490	10.4926	518	9.86678	547	11.007	521	10.9681	0.940357	0.996462
Dgkb_CCDS25889.1_ex4_12:38120612-38120634:+_5-1	Dgkb	TCGCCTTTATGACACCGAT	446	9.6402	580	10.9281	404	8.39094	461	9.82013	1.13359	1.17033
Dgkd_CCDS48312.1_ex14_1:87926203-87926225:-_5-5	Dgkd	GCATGCCGAGCCCACCAAA	668	13.9409	761	14.0263	787	15.3977	746	15.2729	1.00612	0.991897
Dgkd_CCDS48312.1_ex0_1:87853417-87853439:+_5-1	Dgkd	ATCCGTAAGGTGTCCACGT	796	16.4206	829	15.1903	751	14.7391	878	17.7984	0.925073	1.20757
Dgkd_CCDS48312.1_ex1_1:87880405-87880427:+_5-2	Dgkd	CTCGTTCCAGCGATCCAAG	1299	26.1651	1611	28.576	1295	24.6912	1390	27.5943	1.09214	1.11758
Dgkd_CCDS48312.1_ex4_1:87915548-87915570:-_5-3	Dgkd	GCAATAGGTTGGCCGTGCA	993	20.237	1035	18.7165	990	19.1115	961	19.3864	0.924861	1.01439
Dgkd_CCDS48312.1_ex6_1:87916886-87916908:+_5-4	Dgkd	CGTGTTACGCCTGCAGGAC	1457	29.2259	1414	25.2039	1458	27.6732	1517	30.0242	0.862382	1.08495
Dgke_CCDS25234.1_ex10_11:89059989-89060011:+_5-4	Dgke	GCACAGGGGCACGTTGCCG	945	19.3072	1037	18.7507	998	19.2578	887	17.9706	0.971178	0.93316
Dgke_CCDS25234.1_ex10_11:89060251-89060273:-_5-5	Dgke	TAGCCTGCAGCGGTCGCGC	798	16.4594	970	17.6038	905	17.5564	814	16.5739	1.06953	0.944038
Dgke_CCDS25234.1_ex10_11:89059932-89059954:+_5-3	Dgke	GTAATCGCACAGTTTAGGC	235	5.55257	161	3.75589	238	5.35407	255	5.87881	0.676424	1.09801
Dgke_CCDS25234.1_ex9_11:89055473-89055495:-_5-2	Dgke	TCCACGACGAGTGCATGCG	770	15.9169	740	13.6668	822	16.038	785	16.0191	0.858635	0.998822
Dgke_CCDS25234.1_ex8_11:89052485-89052507:-_5-1	Dgke	TCCTAGCCAACTCTCGTAG	636	13.321	872	15.9263	709	13.9707	644	13.3214	1.19558	0.953522
Dgkg_CCDS28068.1_ex12_16:22571721-22571743:-_5-1	Dgkg	TCGACAGTGTGCGACGGTG	372	8.20662	421	8.2064	426	8.79341	425	9.13136	0.999973	1.03843
Dgkg_CCDS28068.1_ex19_16:22588314-22588336:+_5-4	Dgkg	AGGTCGCCCGGTCTCCATC	697	14.5027	781	14.3686	657	13.0194	681	14.0293	0.990754	1.07757
Dgkg_CCDS28068.1_ex19_16:22588356-22588378:-_5-5	Dgkg	GCTCCCGTAGTGTACCTGA	1176	23.7822	1232	22.0886	1209	23.1179	1236	24.6479	0.928785	1.06618
Dgkg_CCDS28068.1_ex13_16:22572663-22572685:+_5-3	Dgkg	CACCGGTCACACTTGACGG	574	12.1199	657	12.2461	728	14.3183	594	12.3648	1.01041	0.863563
Dgkg_CCDS28068.1_ex13_16:22572609-22572631:+_5-2	Dgkg	CACCACACGCAGTGCCGCG	812	16.7306	751	13.8551	896	17.3918	711	14.6033	0.828131	0.839666
Dgkh_CCDS36986.1_ex15_14:78606909-78606931:-_5-2	Dgkh	ACAGTAGTAGCCGAAGCCG	272	6.26936	320	6.47755	291	6.32367	260	5.97448	1.03321	0.94478
Dgkh_CCDS36986.1_ex16_14:78609543-78609565:+_5-3	Dgkh	GTTGACGATTTTCGTAAGA	136	3.63468	232	4.97122	114	3.08556	179	4.42474	1.36772	1.43401
Dgkh_CCDS36986.1_ex21_14:78619783-78619805:+_5-5	Dgkh	TGCTATTTAGTGCAATCGG	940	19.2103	728	13.4614	791	15.4709	814	16.5739	0.700741	1.0713
Dgkh_CCDS36986.1_ex20_14:78618572-78618594:+_5-4	Dgkh	CAACTGTTTAAAGCGACGA	0	1	5	1.08559	1	1.01829	0	1	1.08559	0.982034
Dgkh_CCDS36986.1_ex14_14:78604467-78604489:+_5-1	Dgkh	ATTCCTGGGGGGACTCGAC	685	14.2703	665	12.383	739	14.5196	671	13.838	0.867751	0.953058
Dgki_CCDS39459.1_ex32_6:37149575-37149597:-_5-4	Dgki	GTGGCTAACGGTCCAGCGA	937	19.1522	1183	21.2498	1007	19.4225	973	19.616	1.10953	1.00997
Dgki_CCDS39459.1_ex33_6:37299793-37299815:+_5-5	Dgki	TTCATGGCGACCGCTCCGG	2312	45.7896	2313	40.5924	2430	45.4554	2209	43.2639	0.886499	0.951789
Dgki_CCDS39459.1_ex30_6:37097584-37097606:-_5-3	Dgki	TGTGCCGTCTGCAAAATCG	460	9.91142	2105	37.032	472	9.63495	514	10.8342	3.7363	1.12446
Dgki_CCDS39459.1_ex21_6:37034589-37034611:+_5-1	Dgki	CCAGTTGAGCGTCCGAGCC	1298	26.1457	1143	20.5651	1296	24.7095	1166	23.3086	0.786559	0.943305
Dgki_CCDS39459.1_ex22_6:37048117-37048139:+_5-2	Dgki	ACCGTTCCATCCCCACCGC	794	16.3819	881	16.0804	840	16.3673	786	16.0382	0.981596	0.979895
Dgkq_CCDS19515.1_ex14_5:108654903-108654925:-_5-3	Dgkq	CGGGCCTACTATATTAGCG	360	7.97415	469	9.02804	499	10.1289	526	11.0638	1.13216	1.0923
Dgkq_CCDS19515.1_ex11_5:108654128-108654150:-_5-2	Dgkq	ACAGTCCAACGGACCGTGC	526	11.19	633	11.8353	637	12.6535	660	13.6275	1.05766	1.07697
Dgkq_CCDS19515.1_ex11_5:108654094-108654116:+_5-1	Dgkq	CCCAGAGTCGGTCTAGCAG	756	15.6457	1052	19.0074	942	18.2333	1037	20.8405	1.21487	1.14299
Dgkq_CCDS19515.1_ex17_5:108655530-108655552:-_5-4	Dgkq	TTTGGACGTCTACGCTCCA	593	12.488	741	13.684	678	13.4036	877	17.7793	1.09577	1.32646
Dgkq_CCDS19515.1_ex20_5:108656420-108656442:+_5-5	Dgkq	TACCTTCACAGCGGAATGC	654	13.6697	781	14.3686	861	16.7515	895	18.1237	1.05113	1.08192
Dgkz_CCDS16441.1_ex25_2:91942335-91942357:-_5-3	Dgkz	AACCTTCGTAAGACACCAC	218	5.22324	302	6.16944	268	5.9029	284	6.43366	1.18115	1.08992
Dgkz_CCDS16441.1_ex29_2:91944788-91944810:+_5-5	Dgkz	TCCTCAGATTCACCGCACG	913	18.6872	879	16.0461	1066	20.5018	959	19.3482	0.858669	0.943729
Dgkz_CCDS16441.1_ex25_2:91942298-91942320:+_5-2	Dgkz	GTGCCGACACTTGCCATCC	537	11.4031	537	10.192	544	10.9522	519	10.9298	0.893792	0.997961
Dgkz_CCDS16441.1_ex23_2:91940782-91940804:-_5-1	Dgkz	CGTGGTCATCCCACCCACC	908	18.5904	1290	23.0814	1078	20.7214	1164	23.2704	1.24158	1.12301
Dgkz_CCDS16441.1_ex26_2:91942647-91942669:-_5-4	Dgkz	AGCCGTCCTTCCGCGAATC	332	7.43172	360	7.16224	359	7.56769	312	6.96937	0.96374	0.920938
Dguok_CCDS20279.1_ex4_6:83490506-83490528:+_5-1	Dguok	CAGACGGCTCATGAAAGAA	396	8.67157	404	7.91541	330	7.03715	324	7.19896	0.9128	1.02299
Dguok_CCDS20279.1_ex6_6:83506747-83506769:-_5-5	Dguok	TCTGCATTGAAGGCAACAT	431	9.34961	424	8.25775	455	9.32395	476	10.1071	0.883219	1.084
Dguok_CCDS20279.1_ex5_6:83496746-83496768:-_5-4	Dguok	CATGAAAACTCACCCGGAG	718	14.9096	762	14.0434	755	14.8123	714	14.6607	0.941907	0.989766
Dguok_CCDS20279.1_ex5_6:83496716-83496738:-_5-3	Dguok	GACAGAACCTATAGCAGAG	391	8.5747	399	7.82982	445	9.14101	393	8.51911	0.91313	0.931967
Dguok_CCDS20279.1_ex4_6:83490535-83490557:+_5-2	Dguok	ATGTGTAGGACCATCGTGC	559	11.8293	470	9.04515	463	9.4703	502	10.6046	0.764639	1.11977
Dhcr24_CCDS18420.1_ex0_4:106561356-106561378:-_5-1	Dhcr24	CGCGCTGCTCGTGCAGGCG	816	16.8081	902	16.4398	916	17.7577	963	19.4247	0.978092	1.09388
Dhcr24_CCDS18420.1_ex1_4:106564432-106564454:-_5-2	Dhcr24	GGGCGCCCCGTGCACATGA	464	9.98891	561	10.6028	469	9.58007	486	10.2984	1.06146	1.07499
Dhcr24_CCDS18420.1_ex4_4:106573838-106573860:+_5-5	Dhcr24	TTTGAGCCTGTTCGGGGCC	793	16.3625	836	15.3101	730	14.3549	761	15.5599	0.935682	1.08394
Dhcr24_CCDS18420.1_ex2_4:106571402-106571424:+_5-4	Dhcr24	TGTCTACAGATTGTTCGAG	490	10.4926	587	11.0479	508	10.2936	554	11.5995	1.05292	1.12687
Dhcr24_CCDS18420.1_ex1_4:106564461-106564483:+_5-3	Dhcr24	TCACTGTCTCGCTGCGAGT	1624	32.4612	1823	32.2049	1649	31.1675	1588	31.3826	0.992106	1.0069
Dhcr7_CCDS22048.1_ex4_7:143843166-143843188:-_5-5	Dhcr7	CAAACCACTTCCCGATGCG	757	15.6651	869	15.875	822	16.038	886	17.9515	1.0134	1.11931
Dhcr7_CCDS22048.1_ex1_7:143837874-143837896:+_5-1	Dhcr7	CCGCATTGGATATAGCTAC	381	8.38098	359	7.14513	416	8.61047	351	7.71554	0.852541	0.896066
Dhcr7_CCDS22048.1_ex3_7:143841320-143841342:-_5-4	Dhcr7	CCCTTGATCATTGCGAACG	907	18.571	1066	19.2471	1064	20.4652	945	19.0803	1.03641	0.932328
Dhcr7_CCDS22048.1_ex3_7:143841279-143841301:-_5-3	Dhcr7	GTTGGCACACCATAGCAAG	389	8.53596	353	7.04242	510	10.3301	377	8.21299	0.82503	0.795051
Dhcr7_CCDS22048.1_ex2_7:143840478-143840500:-_5-2	Dhcr7	GGACGCCTCCCACATAACC	627	13.1466	573	10.8082	752	14.7574	634	13.1301	0.822129	0.889729
Dhdds_CCDS18760.1_ex5_4:133994202-133994224:-_5-3	Dhdds	AGTGAGGTTGACGGACTCC	913	18.6872	1023	18.511	920	17.8308	867	17.588	0.990572	0.986379
Dhdds_CCDS18760.1_ex4_4:133992483-133992505:-_5-2	Dhdds	AAGATTGCGCATGCCATCC	244	5.72693	369	7.3163	264	5.82972	235	5.49616	1.27753	0.942783
Dhdds_CCDS18760.1_ex4_4:133992465-133992487:+_5-1	Dhdds	ATTGTAGTTCTTAGTAGCC	391	8.5747	569	10.7398	432	8.90318	371	8.0982	1.25249	0.909585
Dhdds_CCDS18760.1_ex5_4:133994280-133994302:-_5-4	Dhdds	CTCCGCTGGTGTTTGAACC	171	4.31272	384	7.57306	242	5.42724	279	6.338	1.75598	1.16781
Dhdds_CCDS18760.1_ex6_4:133996817-133996839:-_5-5	Dhdds	TCAATAAGCTTGCTGAGGT	569	12.023	651	12.1434	601	11.9949	724	14.852	1.01001	1.23819
Dhdh_CCDS21247.1_ex3_7:45481918-45481940:-_5-1	Dhdh	GATTTAAGTCATATACCCC	162	4.13837	202	4.4577	210	4.84182	253	5.84055	1.07716	1.20627
Dhdh_CCDS21247.1_ex3_7:45481960-45481982:-_5-2	Dhdh	ACTATCGGAGACCTACGAG	890	18.2417	959	17.4155	893	17.3369	842	17.1097	0.954712	0.986893
Dhdh_CCDS21247.1_ex3_7:45482018-45482040:+_5-3	Dhdh	GGAAAAAATCGGCTCCAAA	337	7.52858	543	10.2947	372	7.80551	321	7.14157	1.36742	0.914939
Dhdh_CCDS21247.1_ex4_7:45486793-45486815:+_5-4	Dhdh	CTGCTGCATTCACGCCCAT	743	15.3939	817	14.9849	861	16.7515	723	14.8329	0.973431	0.885467
Dhdh_CCDS21247.1_ex5_7:45488139-45488161:-_5-5	Dhdh	AGCTGCGAGGGACCTGAAC	525	11.1706	614	11.5101	670	13.2572	656	13.551	1.03038	1.02216
Dhfr_CCDS26680.1_ex0_13:92355337-92355359:-_5-1	Dhfr	AGCCCGGCCAATACCTGAG	51	1.988	104	2.7802	69	2.26231	119	3.27678	1.39849	1.44842
Dhfr_CCDS26680.1_ex3_13:92365719-92365741:+_5-4	Dhfr	CTTATTGAACAACCGGAAT	13	1.25184	21	1.35946	32	1.58542	20	1.38265	1.08597	0.872104
Dhfr_CCDS26680.1_ex2_13:92357969-92357991:-_5-3	Dhfr	GGTCGATTCTTCTCAGGAA	16	1.30996	18	1.30811	13	1.23783	26	1.49745	0.998588	1.20974
Dhfr_CCDS26680.1_ex3_13:92365753-92365775:+_5-5	Dhfr	ACATGGTTTGGATAGTCGG	63	2.22048	92	2.5748	71	2.2989	107	3.04719	1.15957	1.3255
Dhfr_CCDS26680.1_ex2_13:92357919-92357941:+_5-2	Dhfr	ATTATAGGTAAACAGAATC	1	1.01937	6	1.1027	0	1	0	1	1.08175	1
Dhh_CCDS27810.1_ex1_15:98895038-98895060:-_5-5	Dhh	GTGAACGCTCTAGCCATCG	538	11.4225	692	12.8452	562	11.2814	598	12.4413	1.12455	1.10281
Dhh_CCDS27810.1_ex1_15:98894876-98894898:-_5-2	Dhh	TTGTTGGCGCGCCTAGCTG	1653	33.023	3251	56.6485	1618	30.6003	1669	32.9323	1.71543	1.07621
Dhh_CCDS27810.1_ex1_15:98894936-98894958:+_5-3	Dhh	CAAGGCACGGCCTTCGTAG	423	9.19463	419	8.17217	533	10.7509	424	9.11222	0.888798	0.847577
Dhh_CCDS27810.1_ex1_15:98895001-98895023:+_5-4	Dhh	TCACACGTAGGCGTACTCC	442	9.56271	395	7.76135	474	9.67154	292	6.58672	0.811627	0.681041
Dhh_CCDS27810.1_ex1_15:98894812-98894834:-_5-1	Dhh	TCCACGTATCGGTCAAAGC	306	6.92803	407	7.96676	400	8.31776	348	7.65815	1.14993	0.920698
Dhodh_CCDS40471.1_ex7_8:109606218-109606240:+_5-4	Dhodh	AGTCCTGAAACGTAGCTCG	164	4.17711	173	3.9613	171	4.12834	197	4.76912	0.948334	1.15522
Dhodh_CCDS40471.1_ex6_8:109603469-109603491:+_5-3	Dhodh	ATTTCGGAATTTATGGCCC	710	14.7546	654	12.1947	843	16.4222	825	16.7844	0.826506	1.02206
Dhodh_CCDS40471.1_ex7_8:109606269-109606291:+_5-5	Dhodh	CTAGCCGGTGCGCCGACTC	492	10.5313	710	13.1533	746	14.6476	597	12.4222	1.24897	0.848067
Dhodh_CCDS40471.1_ex6_8:109603406-109603428:-_5-2	Dhodh	GTGGACGGACTCTATAAGC	150	3.9059	96	2.64327	169	4.09175	169	4.23341	0.676737	1.03462
Dhodh_CCDS40471.1_ex6_8:109603331-109603353:+_5-1	Dhodh	ACGGAATACTCGGGGCCTG	362	8.0129	451	8.71992	361	7.60428	379	8.25126	1.08824	1.08508
Dhps_CCDS22492.1_ex1_8:85072598-85072620:-_5-3	Dhps	CACCATGTTGTGCTGCACG	227	5.39759	381	7.52171	294	6.37855	332	7.35202	1.39353	1.15262
Dhps_CCDS22492.1_ex0_8:85071940-85071962:+_5-1	Dhps	AAGGCTACGACTTCAACCG	156	4.02213	245	5.19375	118	3.15874	164	4.13775	1.29129	1.30994
Dhps_CCDS22492.1_ex0_8:85071957-85071979:-_5-2	Dhps	CGCATGGTAATCTACGCCG	186	4.60331	432	8.39469	234	5.28089	312	6.96937	1.82362	1.31973
Dhps_CCDS22492.1_ex2_8:85073348-85073370:-_5-4	Dhps	GCCAAGGTATGTGGGCGCC	477	10.2408	584	10.9965	522	10.5497	566	11.8291	1.0738	1.12127
Dhps_CCDS22492.1_ex2_8:85073395-85073417:+_5-5	Dhps	CCGGGAGAGTGGGATCAAC	79	2.53044	240	5.10816	130	3.37827	213	5.07524	2.01869	1.50232
Dhrs1_CCDS36934.1_ex4_14:55741290-55741312:+_5-1	Dhrs1	ATACACAGAGCATAAGTAG	235	5.55257	173	3.9613	245	5.48213	198	4.78826	0.713417	0.87343
Dhrs1_CCDS36934.1_ex6_14:55743768-55743790:-_5-3	Dhrs1	GGGGGCCGGTGTGTACCCG	0	1	0	1	1	1.01829	1	1.01913	1	1.00082
Dhrs1_CCDS36934.1_ex7_14:55744932-55744954:+_5-4	Dhrs1	TCTAAGCGTATCCAGATGG	821	16.9049	872	15.9263	838	16.3307	846	17.1862	0.942111	1.05238
Dhrs1_CCDS36934.1_ex6_14:55743711-55743733:+_5-2	Dhrs1	CCGATCTACTTGCTCGAAC	366	8.09039	346	6.9226	324	6.92738	357	7.83034	0.855657	1.13035
Dhrs1_CCDS36934.1_ex7_14:55744951-55744973:+_5-5	Dhrs1	CGGCCGGTAATGTAAACTG	445	9.62083	474	9.11362	432	8.90318	345	7.60075	0.94728	0.853712
Dhrs11_CCDS36261.1_ex5_11:84825539-84825561:-_5-4	Dhrs11	TAAGAGTGCAGGCTACCCC	420	9.13651	478	9.18209	405	8.40923	504	10.6428	1.00499	1.26561
Dhrs11_CCDS36261.1_ex6_11:84828745-84828767:-_5-5	Dhrs11	CGTTGGCAACATCGAGGTA	458	9.87267	403	7.89829	386	8.06164	447	9.55227	0.800015	1.18491
Dhrs11_CCDS36261.1_ex5_11:84825424-84825446:-_5-3	Dhrs11	TGCATCAACAATGCCGGCA	347	7.72231	484	9.2848	353	7.45792	372	8.11733	1.20233	1.08842
Dhrs11_CCDS36261.1_ex4_11:84823130-84823152:-_5-1	Dhrs11	CTCAGCATCTGCACTCGGG	1057	21.4769	1021	18.4768	1190	22.7703	996	20.0561	0.860311	0.880799
Dhrs11_CCDS36261.1_ex5_11:84825371-84825393:+_5-2	Dhrs11	AACATGTCCTTCCATCCGC	642	13.4372	567	10.7055	772	15.1233	609	12.6518	0.796706	0.836575
Dhrs13_CCDS36236.1_ex3_11:78034420-78034442:-_5-5	Dhrs13	GTCGAGACGACCACGTCGG	847	17.4086	851	15.5669	818	15.9648	758	15.5025	0.894204	0.971043
Dhrs13_CCDS36236.1_ex1_11:78032684-78032706:-_5-3	Dhrs13	ACCTGACGGAGGTCGAAAG	313	7.06364	375	7.419	276	6.04925	281	6.37626	1.05031	1.05406
Dhrs13_CCDS36236.1_ex1_11:78032579-78032601:-_5-2	Dhrs13	ATGCCGCTATTGGCGCCTG	1592	31.8413	1856	32.7698	1615	30.5454	1648	32.5305	1.02916	1.06499
Dhrs13_CCDS36236.1_ex0_11:78032477-78032499:+_5-1	Dhrs13	GCCGCACGGTCGTGGTCAC	328	7.35423	316	6.40908	310	6.67126	300	6.73978	0.871483	1.01027
Dhrs13_CCDS36236.1_ex3_11:78034312-78034334:-_5-4	Dhrs13	ATGGTTCACTCGCAACAGC	428	9.29149	1053	19.0246	503	10.2021	388	8.42345	2.04753	0.82566
Dhrs2_CCDS27110.1_ex0_14:55234774-55234796:+_5-2	Dhrs2	TGATCACTGGTTCCACGAG	936	19.1328	1033	18.6822	995	19.2029	1033	20.764	0.97645	1.08129
Dhrs2_CCDS27110.1_ex1_14:55236040-55236062:-_5-3	Dhrs2	TGGGCCAGACGCCTGGCGA	1186	23.976	1346	24.0399	1475	27.9842	1214	24.227	1.00267	0.865737
Dhrs2_CCDS27110.1_ex1_14:55236059-55236081:-_5-4	Dhrs2	GACCACATGTGCCCCATCC	659	13.7666	544	10.3118	643	12.7633	683	14.0676	0.749049	1.10219
Dhrs2_CCDS27110.1_ex5_14:55240387-55240409:-_5-5	Dhrs2	TTGCAGAGCCCCAACAGAG	321	7.21862	293	6.01538	383	8.00675	422	9.07396	0.833315	1.13329
Dhrs2_CCDS27110.1_ex0_14:55234741-55234763:+_5-1	Dhrs2	ATGAGAATCGCTCCCTGGC	540	11.4612	649	12.1092	574	11.501	501	10.5854	1.05653	0.920394
Dhrs3_CCDS18912.1_ex0_4:144893688-144893710:+_5-1	Dhrs3	GCAGAGCGTGGCGCCAGAA	754	15.607	732	13.5299	834	16.2575	773	15.7895	0.866913	0.971212
Dhrs3_CCDS18912.1_ex1_4:144918726-144918748:+_5-3	Dhrs3	ACTACTTCATCTGTGACGT	423	9.19463	446	8.63434	525	10.6046	394	8.53825	0.939063	0.805149
Dhrs3_CCDS18912.1_ex2_4:144919471-144919493:+_5-4	Dhrs3	TCCCAGCATGTCAACACCC	1042	21.1863	1177	21.1471	1212	23.1728	1241	24.7436	0.998151	1.06778
Dhrs3_CCDS18912.1_ex1_4:144918665-144918687:+_5-2	Dhrs3	CGGACTGAAAAATGCCTCA	369	8.14851	328	6.61449	292	6.34196	343	7.56248	0.811743	1.19245
Dhrs3_CCDS18912.1_ex3_4:144919851-144919873:-_5-5	Dhrs3	TCCAGCATACGTGGCAAAA	389	8.53596	397	7.79559	453	9.28736	382	8.30866	0.913264	0.89462
Dhrs4_CCDS27111.1_ex2_14:55486154-55486176:-_5-5	Dhrs4	AAAGGGTTGACAGCAGCAT	688	14.3284	663	12.3488	671	13.2755	629	13.0344	0.861842	0.981837
Dhrs4_CCDS27111.1_ex1_14:55480067-55480089:-_5-3	Dhrs4	CGGCTGCTGACGACCACGT	1144	23.1623	1199	21.5237	1137	21.8007	1165	23.2895	0.929255	1.06829
Dhrs4_CCDS27111.1_ex0_14:55479011-55479033:+_5-1	Dhrs4	TGGTCACAGCCTCCACCGA	1079	21.9031	1255	22.4823	1422	27.0146	1328	26.4081	1.02644	0.977548
Dhrs4_CCDS27111.1_ex0_14:55479024-55479046:-_5-2	Dhrs4	TCTGGTACTCACCCGTCGG	1259	25.3902	1115	20.0858	1321	25.1669	1057	21.2232	0.791088	0.843297
Dhrs4_CCDS27111.1_ex1_14:55480137-55480159:-_5-4	Dhrs4	CACGATGCCAGTCACACTC	561	11.8681	2396	42.0132	561	11.2632	620	12.8622	3.54002	1.14197
Dhrs7_CCDS49086.1_ex4_12:72657373-72657395:+_5-2	Dhrs7	CTTGTATCGGTCAAGTCAA	594	12.5074	659	12.2803	652	12.9279	678	13.9719	0.981849	1.08075
Dhrs7_CCDS49086.1_ex5_12:72659380-72659402:-_5-3	Dhrs7	CTGGTGCTGTCAGCCCGAA	688	14.3284	761	14.0263	723	14.2268	741	15.1773	0.978917	1.0668
Dhrs7_CCDS49086.1_ex3_12:72656485-72656507:+_5-1	Dhrs7	TTCTAGAACTAAGGAACGC	254	5.92065	120	3.05408	238	5.35407	175	4.34821	0.515835	0.812132
Dhrs7_CCDS49086.1_ex5_12:72659407-72659429:-_5-4	Dhrs7	TTCCAGTTATCTAAACTCG	260	6.03689	255	5.36492	302	6.52491	284	6.43366	0.88869	0.986016
Dhrs7_CCDS49086.1_ex5_12:72659448-72659470:-_5-5	Dhrs7	GGGTTACTGGAGCGTCAAG	257	5.97877	211	4.61176	241	5.40895	184	4.5204	0.771356	0.835726
Dhrs7b_CCDS24800.1_ex2_11:60849117-60849139:-_5-2	Dhrs7b	CAGTTTAGCCCCCGCAGCA	2878	56.7545	3057	53.3277	3300	61.3715	3147	61.2103	0.939621	0.997373
Dhrs7b_CCDS24800.1_ex3_11:60851777-60851799:-_5-3	Dhrs7b	AATAGTACCAGGATCCGCG	493	10.5507	479	9.19921	593	11.8486	497	10.5089	0.871904	0.886934
Dhrs7b_CCDS24800.1_ex1_11:60844275-60844297:+_5-1	Dhrs7b	CCGCTCAAAGGCTTACCTG	391	8.5747	399	7.82982	444	9.12271	453	9.66707	0.91313	1.05967
Dhrs7b_CCDS24800.1_ex3_11:60851894-60851916:+_5-5	Dhrs7b	ATAGTGGACGTGGACCGGA	614	12.8948	606	11.3731	716	14.0988	671	13.838	0.881992	0.981501
Dhrs7b_CCDS24800.1_ex3_11:60851856-60851878:+_5-4	Dhrs7b	ATGCTGGGATTAGCTACCG	405	8.84592	349	6.97395	300	6.48832	443	9.47574	0.788381	1.46043
Dhrs7c_CCDS48822.1_ex2_11:67811648-67811670:-_5-5	Dhrs7c	GGACCTTTGGTTAAAGTGA	378	8.32286	807	14.8137	362	7.62257	420	9.03569	1.77988	1.18539
Dhrs7c_CCDS48822.1_ex2_11:67811564-67811586:+_5-4	Dhrs7c	TGCCAGCGTGAAAGTGAAG	217	5.20386	205	4.50906	250	5.5736	204	4.90305	0.866482	0.879692
Dhrs7c_CCDS48822.1_ex1_11:67809795-67809817:+_5-1	Dhrs7c	GTTCCATGCAGGTGGGGCA	994	20.2564	1130	20.3426	1088	20.9043	1020	20.5153	1.00425	0.981389
Dhrs7c_CCDS48822.1_ex2_11:67811451-67811473:+_5-3	Dhrs7c	CAGACATTCACCCCCAAGC	776	16.0332	810	14.865	819	15.9831	752	15.3877	0.927143	0.962749
Dhrs7c_CCDS48822.1_ex1_11:67809859-67809881:+_5-2	Dhrs7c	TATGCCACCTTGACCAGTG	737	15.2776	706	13.0848	823	16.0563	630	13.0535	0.85647	0.812986
Dhrs9_CCDS16091.1_ex0_2:69393089-69393111:-_5-2	Dhrs9	AGCTGATCCTGACTCAGTC	768	15.8782	797	14.6425	662	13.1109	687	14.1441	0.922178	1.07881
Dhrs9_CCDS16091.1_ex1_2:69394329-69394351:+_5-3	Dhrs9	CCCACTGACTGGTTGACAG	1349	27.1337	1464	26.0598	1306	24.8925	1439	28.5318	0.960422	1.1462
Dhrs9_CCDS16091.1_ex0_2:69393006-69393028:+_5-1	Dhrs9	TCATCACCGGATGTGACAC	969	19.7721	945	17.1759	976	18.8553	853	17.3201	0.868694	0.918579
Dhrs9_CCDS16091.1_ex1_2:69394380-69394402:-_5-4	Dhrs9	CACGTTGATGAGTCCAAAC	339	7.56733	405	7.93252	378	7.91528	271	6.18494	1.04826	0.781392
Dhrs9_CCDS16091.1_ex1_2:69394418-69394440:+_5-5	Dhrs9	ACTGGTCAAAAAAGCTCGA	626	13.1273	594	11.1677	560	11.2449	497	10.5089	0.850725	0.934552
Dhtkd1_CCDS38040.1_ex13_2:5929704-5929726:+_5-2	Dhtkd1	ATGTCGGTTATACCGCCAT	609	12.7979	513	9.7812	506	10.257	540	11.3316	0.764279	1.10477
Dhtkd1_CCDS38040.1_ex13_2:5929779-5929801:+_5-3	Dhtkd1	CCGCCGTATCTCTTCACCG	687	14.309	749	13.8209	816	15.9282	793	16.1722	0.965887	1.01531
Dhtkd1_CCDS38040.1_ex10_2:5919564-5919586:-_5-1	Dhtkd1	GTGGTCCGAGCGACACGCC	594	12.5074	661	12.3146	578	11.5742	643	13.3023	0.984586	1.14931
Dhtkd1_CCDS38040.1_ex16_2:5942561-5942583:-_5-5	Dhtkd1	CGTCTATGGATACCGGCCT	992	20.2177	1087	19.6066	1161	22.2398	983	19.8074	0.969773	0.890627
Dhtkd1_CCDS38040.1_ex14_2:5930890-5930912:+_5-4	Dhtkd1	GGGCGGTTTCGATAGAAAT	143	3.77029	156	3.67031	129	3.35998	139	3.65943	0.973481	1.08912
Dhx15_CCDS39085.1_ex12_5:52184467-52184489:-_5-2	Dhx15	GGGTCTGGTAAAACAACAC	26	1.50369	61	2.04416	18	1.3293	16	1.30612	1.35943	0.982564
Dhx15_CCDS39085.1_ex10_5:52171516-52171538:+_5-1	Dhx15	CACACCATAACGCTCCAGA	752	15.5682	1128	20.3084	788	15.416	1060	21.2806	1.30447	1.38042
Dhx15_CCDS39085.1_ex12_5:52184587-52184609:+_5-3	Dhx15	ATCATAGTATCGAGGAGTA	165	4.19649	86	2.47209	116	3.12215	104	2.98979	0.589086	0.957607
Dhx15_CCDS39085.1_ex12_5:52184759-52184781:+_5-4	Dhx15	GCACTGATAAGCATAGCAT	179	4.4677	245	5.19375	156	3.85393	204	4.90305	1.16251	1.27222
Dhx15_CCDS39085.1_ex12_5:52184835-52184857:-_5-5	Dhx15	GTGACCGAGAACGTGATAG	190	4.6808	165	3.82436	181	4.31129	164	4.13775	0.817031	0.959748
Dhx16_CCDS28710.1_ex4_17:35882459-35882481:+_5-2	Dhx16	AAGTCTCGTCGGGAATACC	98	2.89852	199	4.40635	90	2.6465	220	5.20917	1.52021	1.96833
Dhx16_CCDS28710.1_ex2_17:35881735-35881757:+_5-1	Dhx16	CGGGTTCGGCAACGGGACA	755	15.6263	804	14.7623	759	14.8854	814	16.5739	0.944709	1.11343
Dhx16_CCDS28710.1_ex5_17:35882874-35882896:+_5-4	Dhx16	GAATCGGGTGCGCCGGGAG	398	8.71031	491	9.40462	472	9.63495	544	11.4081	1.07971	1.18404
Dhx16_CCDS28710.1_ex6_17:35883204-35883226:+_5-5	Dhx16	CCCGTGTTCCCCTTCCGAG	96	2.85977	288	5.9298	116	3.12215	262	6.01274	2.07352	1.92583
Dhx16_CCDS28710.1_ex4_17:35882591-35882613:+_5-3	Dhx16	AAGCGACGTGTGCGGGACC	124	3.40221	177	4.02977	114	3.08556	174	4.32907	1.18446	1.40301
Dhx29_CCDS26779.1_ex10_13:112946780-112946802:-_5-4	Dhx29	AACATCCCGGTACGTAGGA	578	12.1974	621	11.6299	758	14.8672	590	12.2882	0.953472	0.826536
Dhx29_CCDS26779.1_ex9_13:112945168-112945190:-_5-3	Dhx29	CCCTTCACTAGCCGATAAA	322	7.23799	263	5.50186	343	7.27498	385	8.36605	0.760136	1.14998
Dhx29_CCDS26779.1_ex8_13:112944620-112944642:-_5-1	Dhx29	CCTACGGCAACTTTCTCAA	512	10.9188	500	9.55867	581	11.629	641	13.264	0.875433	1.14059
Dhx29_CCDS26779.1_ex11_13:112948246-112948268:+_5-5	Dhx29	TCGAGCTAGTGAATCTACC	353	7.83854	450	8.70281	469	9.58007	428	9.18875	1.11026	0.959153
Dhx29_CCDS26779.1_ex9_13:112945109-112945131:+_5-2	Dhx29	TGTCCTACAATCTTAACCG	419	9.11714	334	6.71719	449	9.21418	371	8.0982	0.736766	0.878884
Dhx30_CCDS23560.1_ex12_9:110088597-110088619:-_5-5	Dhx30	CGCCGGCCATGTACCATCC	260	6.03689	359	7.14513	249	5.5553	251	5.80228	1.18358	1.04446
Dhx30_CCDS23560.1_ex11_9:110087786-110087808:+_5-1	Dhx30	CTTACTTTCCAAGCGTACC	163	4.15774	205	4.50906	189	4.45764	248	5.74489	1.0845	1.28877
Dhx30_CCDS23560.1_ex11_9:110088025-110088047:+_5-4	Dhx30	TGAGGATAGTGTCCCGATG	257	5.97877	281	5.80997	267	5.8846	299	6.72065	0.971767	1.14207
Dhx30_CCDS23560.1_ex11_9:110087880-110087902:-_5-3	Dhx30	GATCATCACACAACCTCGC	256	5.9594	349	6.97395	282	6.15902	382	8.30866	1.17024	1.34902
Dhx30_CCDS23560.1_ex11_9:110087813-110087835:-_5-2	Dhx30	CCCTCCTTGCGCCGGAATG	1150	23.2785	1168	20.9931	1363	25.9353	1215	24.2461	0.90182	0.934871
Dhx32_CCDS21936.1_ex10_7:133759537-133759559:+_5-5	Dhx32	ATACGGTAAGCCGTCAAAG	383	8.41972	492	9.42173	416	8.61047	402	8.69131	1.11901	1.00939
Dhx32_CCDS21936.1_ex9_7:133748973-133748995:+_5-4	Dhx32	GCATATCACGCCCCCGTGC	999	20.3533	1041	18.8192	1021	19.6786	979	19.7308	0.924626	1.00265
Dhx32_CCDS21936.1_ex7_7:133737298-133737320:+_5-1	Dhx32	TTTTCTCGGTTTCGTCCAC	636	13.321	672	12.5029	646	12.8182	647	13.3788	0.938582	1.04374
Dhx32_CCDS21936.1_ex9_7:133748891-133748913:-_5-3	Dhx32	TGAATATCGGGCACGAAGT	465	10.0083	465	8.95957	482	9.8179	450	9.60967	0.895215	0.978791
Dhx32_CCDS21936.1_ex8_7:133742460-133742482:-_5-2	Dhx32	TCCACCGCTCGGGTGAGAA	413	9.0009	540	10.2434	466	9.52519	496	10.4898	1.13804	1.10127
Dhx33_CCDS24971.1_ex10_11:71001610-71001632:-_5-3	Dhx33	AAGGGGGAATTAGCCGCCA	601	12.643	608	11.4073	679	13.4219	491	10.3941	0.902269	0.774414
Dhx33_CCDS24971.1_ex11_11:71004210-71004232:-_5-5	Dhx33	TCGGCCAGTCCCTACCGCG	340	7.5867	399	7.82982	421	8.70194	381	8.28952	1.03205	0.952606
Dhx33_CCDS24971.1_ex7_11:70995906-70995928:+_5-1	Dhx33	ACTCGAAGCTGCTGCGAAT	280	6.42434	279	5.77574	311	6.68956	308	6.89284	0.89904	1.03039
Dhx33_CCDS24971.1_ex11_11:71004164-71004186:-_5-4	Dhx33	TGCCCATCTTCCGGGCGCG	666	13.9022	766	14.1119	734	14.4281	588	12.25	1.01508	0.849037
Dhx33_CCDS24971.1_ex10_11:71001578-71001600:-_5-2	Dhx33	GTGACCCAGCCCCGTCGAG	245	5.7463	251	5.29645	269	5.92119	259	5.95534	0.921716	1.00577
Dhx34_CCDS39783.1_ex14_7:16216494-16216516:+_5-2	Dhx34	CGACCGAGTGCTTTCAAAG	690	14.3671	781	14.3686	594	11.8669	553	11.5803	1.00011	0.975854
Dhx34_CCDS39783.1_ex15_7:16218183-16218205:+_5-3	Dhx34	CGGTTCCCATACTGGGCGA	684	14.2509	694	12.8794	686	13.55	702	14.4311	0.903764	1.06503
Dhx34_CCDS39783.1_ex13_7:16215371-16215393:+_5-1	Dhx34	GGGGGATACTTATTGTCGA	0	1	0	1	0	1	0	1	1	1
Dhx34_CCDS39783.1_ex15_7:16218539-16218561:+_5-5	Dhx34	ACGGATATAATCCTCATCG	138	3.67343	112	2.91714	142	3.5978	138	3.6403	0.794121	1.01181
Dhx34_CCDS39783.1_ex15_7:16218323-16218345:-_5-4	Dhx34	GGTCGTCATGGGCCCGGCA	333	7.45109	292	5.99826	313	6.72615	279	6.338	0.805018	0.942293
Dhx35_CCDS16993.1_ex11_2:158831649-158831671:+_5-5	Dhx35	TCTTTTCGGCAGGTGATCG	631	13.2241	676	12.5713	597	11.9218	663	13.6849	0.950635	1.14789
Dhx35_CCDS16993.1_ex10_2:158829525-158829547:-_5-4	Dhx35	CGGGCCTGCTCGATCAACA	758	15.6845	776	14.2831	717	14.1171	653	13.4936	0.91065	0.955834
Dhx35_CCDS16993.1_ex3_2:158806977-158806999:-_5-2	Dhx35	TCACGGCAGCCACTCTGCG	1284	25.8745	1269	22.7219	1145	21.9471	1092	21.8928	0.878159	0.997527
Dhx35_CCDS16993.1_ex6_2:158818283-158818305:+_5-3	Dhx35	CACGAGAGGACCTTGTACA	244	5.72693	241	5.12528	286	6.2322	202	4.86479	0.894944	0.780589
Dhx35_CCDS16993.1_ex2_2:158806421-158806443:+_5-1	Dhx35	GTAGAAAACTATCAGACCG	315	7.10238	300	6.1352	323	6.90909	264	6.05101	0.863823	0.875804
Dhx36_CCDS17379.1_ex20_3:62496787-62496809:-_5-3	Dhx36	TGGATAACTACATCGAAAG	79	2.53044	56	1.95857	73	2.33549	68	2.30102	0.774005	0.985239
Dhx36_CCDS17379.1_ex18_3:62494333-62494355:+_5-2	Dhx36	ACATACTCACGAGTCGGAC	524	11.1513	942	17.1245	697	13.7512	532	11.1785	1.53566	0.812915
Dhx36_CCDS17379.1_ex24_3:62506773-62506795:-_5-5	Dhx36	ACCTTAAGGGTCGCGAGAT	488	10.4539	581	10.9452	663	13.1292	622	12.9005	1.047	0.982581
Dhx36_CCDS17379.1_ex15_3:62488904-62488926:+_5-1	Dhx36	GCAGTTCCTTTATATACGC	321	7.21862	340	6.8199	395	8.22629	331	7.33289	0.944765	0.891398
Dhx36_CCDS17379.1_ex22_3:62500833-62500855:-_5-4	Dhx36	CCTCGATATATAGAGATGC	180	4.48708	70	2.19821	208	4.80523	182	4.48213	0.489899	0.932761
Dhx37_CCDS19685.1_ex22_5:125429277-125429299:-_5-4	Dhx37	AAGCTCCCGATCCTCGCCG	217	5.20386	317	6.4262	281	6.14072	254	5.85968	1.23489	0.954233
Dhx37_CCDS19685.1_ex23_5:125429710-125429732:+_5-5	Dhx37	TTCAGGGGTGCGGTTCACG	281	6.44371	356	7.09378	308	6.63467	298	6.70152	1.10088	1.01007
Dhx37_CCDS19685.1_ex20_5:125427495-125427517:+_5-2	Dhx37	ATTCCCTTCGTAGCGGATC	84	2.6273	133	3.27661	80	2.46355	114	3.18112	1.24714	1.29127
Dhx37_CCDS19685.1_ex16_5:125424969-125424991:+_5-1	Dhx37	CTTCCTAAGCCGACGGCAA	192	4.71955	327	6.59737	210	4.84182	250	5.78315	1.39788	1.19442
Dhx37_CCDS19685.1_ex21_5:125428356-125428378:+_5-3	Dhx37	CTACTGCGGCCACTCGGCG	198	4.83578	225	4.8514	196	4.5857	253	5.84055	1.00323	1.27364
Dhx38_CCDS22652.1_ex18_8:109558931-109558953:+_5-1	Dhx38	ACGATGCGCCCATCCAGAA	264	6.11438	333	6.70008	264	5.82972	312	6.96937	1.09579	1.19549
Dhx38_CCDS22652.1_ex22_8:109560598-109560620:-_5-4	Dhx38	CCTATCGGGACTCTGAGCG	568	12.0037	580	10.9281	571	11.4461	627	12.9961	0.910394	1.13542
Dhx38_CCDS22652.1_ex22_8:109560579-109560601:-_5-3	Dhx38	AGGTCATCGGCCGTCCACT	478	10.2601	553	10.4659	512	10.3667	497	10.5089	1.02006	1.01371
Dhx38_CCDS22652.1_ex24_8:109561961-109561983:+_5-5	Dhx38	GCGGTCATAGTCTCGATCC	223	5.3201	223	4.81717	292	6.34196	247	5.72575	0.905466	0.902836
Dhx38_CCDS22652.1_ex20_8:109560070-109560092:+_5-2	Dhx38	CGATGTCGCCTTTACCCTC	259	6.01752	245	5.19375	278	6.08584	287	6.49106	0.863105	1.06658
Dhx40_CCDS36268.1_ex17_11:86807437-86807459:-_5-5	Dhx40	CTGTTCGCATCGCTGACAG	644	13.476	736	13.5984	798	15.5989	646	13.3597	1.00908	0.856448
Dhx40_CCDS36268.1_ex15_11:86804332-86804354:-_5-4	Dhx40	CGCCATATCAGTTGCTCAG	918	18.7841	850	15.5497	901	17.4832	930	18.7933	0.827815	1.07493
Dhx40_CCDS36268.1_ex13_11:86799499-86799521:-_5-3	Dhx40	GCCCCATATTTGATATACC	182	4.52582	176	4.01265	131	3.39657	127	3.42984	0.886613	1.0098
Dhx40_CCDS36268.1_ex11_11:86797651-86797673:+_5-2	Dhx40	ATCAACAAGCCATCTAGCG	646	13.5147	646	12.0578	717	14.1171	784	16	0.892197	1.13338
Dhx40_CCDS36268.1_ex11_11:86797625-86797647:+_5-1	Dhx40	TTGTCATAGAGCCGTAACA	195	4.77767	153	3.61895	165	4.01858	132	3.5255	0.757473	0.877302
Dhx57_CCDS28990.1_ex19_17:80274798-80274820:+_5-4	Dhx57	GGGACCACTGGTTTGCGGT	598	12.5848	682	12.674	705	13.8975	585	12.1926	1.00709	0.877318
Dhx57_CCDS28990.1_ex21_17:80281189-80281211:+_5-5	Dhx57	AATGACCTGGACGGGCGCT	1743	34.7665	1877	33.1293	1846	34.7715	1824	35.8979	0.952907	1.03239
Dhx57_CCDS28990.1_ex16_17:80268838-80268860:+_5-2	Dhx57	TGCAGAGATCCGTCGGGGT	1271	25.6226	1100	19.8291	1226	23.4289	1062	21.3188	0.773889	0.909936
Dhx57_CCDS28990.1_ex16_17:80268763-80268785:-_5-1	Dhx57	GTGGGATACCAGATTCGGC	469	10.0858	385	7.59018	482	9.8179	455	9.70534	0.752563	0.988535
Dhx57_CCDS28990.1_ex18_17:80273041-80273063:+_5-3	Dhx57	TCTCCACGATAATTGATGC	294	6.69556	232	4.97122	294	6.37855	290	6.54846	0.742466	1.02664
Dhx58_CCDS25431.1_ex9_11:100703187-100703209:+_5-2	Dhx58	TCTAGGTACCGGCTCAAGA	760	15.7232	702	13.0164	720	14.172	821	16.7079	0.827845	1.17894
Dhx58_CCDS25431.1_ex11_11:100703900-100703922:-_5-4	Dhx58	GTGGTGGTACTGGTCAATA	631	13.2241	634	11.8524	704	13.8793	700	14.3928	0.89627	1.037
Dhx58_CCDS25431.1_ex6_11:100701243-100701265:-_5-1	Dhx58	GATGGTGCGTGCTGAAAGC	757	15.6651	761	14.0263	708	13.9524	690	14.2015	0.895386	1.01785
Dhx58_CCDS25431.1_ex11_11:100703926-100703948:-_5-5	Dhx58	ATCTAGAGACGGTAGACAG	332	7.43172	418	8.15505	352	7.43963	396	8.57651	1.09733	1.15281
Dhx58_CCDS25431.1_ex10_11:100703639-100703661:-_5-3	Dhx58	GCGCATGCTGGATAAACAC	183	4.54519	250	5.27934	177	4.23811	178	4.4056	1.16152	1.03952
Dhx8_CCDS25479.1_ex11_11:101749930-101749952:+_5-5	Dhx8	GCCCAACGACATTCCTGAG	88	2.70479	131	3.24237	98	2.79285	122	3.33418	1.19875	1.19383
Dhx8_CCDS25479.1_ex3_11:101735882-101735904:-_5-1	Dhx8	CCCCCGTACCCGAGCTGAA	127	3.46033	142	3.43066	107	2.9575	95	2.8176	0.991428	0.952696
Dhx8_CCDS25479.1_ex10_11:101745241-101745263:-_5-3	Dhx8	GAGGCTTACCATCGGGCAA	262	6.07563	258	5.41628	301	6.50661	184	4.5204	0.891475	0.694739
Dhx8_CCDS25479.1_ex11_11:101749894-101749916:+_5-4	Dhx8	GCAGATCGCTGCCAACATG	190	4.6808	190	4.2523	232	5.2443	175	4.34821	0.908454	0.82913
Dhx8_CCDS25479.1_ex8_11:101741537-101741559:-_5-2	Dhx8	CAGTCTCTTCGTCGAAGTC	175	4.39021	214	4.66311	227	5.15283	198	4.78826	1.06216	0.929248
Diablo_CCDS39270.1_ex4_5:123523295-123523317:+_5-4	Diablo	TCAACACAGTTTTGTGCCA	920	18.8228	1195	21.4552	951	18.398	916	18.5255	1.13985	1.00693
Diablo_CCDS39270.1_ex4_5:123523312-123523334:-_5-5	Diablo	CTCAGAATTGATAAAACCA	119	3.30534	115	2.96849	163	3.98199	102	2.95153	0.898089	0.741219
Diablo_CCDS39270.1_ex3_5:123520141-123520163:+_5-3	Diablo	CTTCGTTACTGAGAGACTG	454	9.79518	573	10.8082	627	12.4706	470	9.99232	1.10342	0.801271
Diablo_CCDS39270.1_ex3_5:123520056-123520078:+_5-2	Diablo	ATTGCTTCAATCAGCGCGT	693	14.4252	828	15.1732	767	15.0318	724	14.852	1.05185	0.988039
Diablo_CCDS39270.1_ex3_5:123520036-123520058:-_5-1	Diablo	TCACCGAGTATACTAAGGT	281	6.44371	169	3.89283	262	5.79313	205	4.92218	0.604129	0.849659
Diap1_CCDS57121.1_ex19_18:37897512-37897534:-_5-3	Diap1	TCTGGACGGATTAAAAAGT	47	1.91051	71	2.21533	31	1.56713	76	2.45408	1.15955	1.56597
Diap1_CCDS57121.1_ex12_18:37890943-37890965:+_5-1	Diap1	GTGGAGGGATACAAGTACC	131	3.53782	126	3.15679	154	3.81734	145	3.77423	0.892298	0.988707
Diap1_CCDS57121.1_ex16_18:37895189-37895211:+_5-2	Diap1	ATAATCATTTCGGACCAAC	173	4.35147	177	4.02977	145	3.65269	182	4.48213	0.926071	1.22708
Diap1_CCDS57121.1_ex22_18:37903093-37903115:+_5-4	Diap1	CGTTTGAGGATGTCCAATA	143	3.77029	173	3.9613	159	3.90881	178	4.4056	1.05066	1.1271
Diap1_CCDS57121.1_ex25_18:37905070-37905092:+_5-5	Diap1	TCATCTCCGTACGATGCAG	705	14.6577	547	10.3632	649	12.8731	696	14.3163	0.707012	1.11211
Diap2_CCDS53180.1_ex2_X:129804078-129804100:+_5-2	Diap2	ATTGATTATCAAACTGCAG	262	6.07563	253	5.33069	294	6.37855	316	7.0459	0.877388	1.10462
Diap2_CCDS53180.1_ex3_X:129821289-129821311:+_5-3	Diap2	TTTAGCATCAAGCGTGAGA	195	4.77767	141	3.41355	186	4.40276	217	5.15178	0.71448	1.17012
Diap2_CCDS53180.1_ex10_X:129955980-129956002:-_5-5	Diap2	TCGAATGTCATTGAGACGG	645	13.4954	802	14.7281	728	14.3183	728	14.9285	1.09135	1.04262
Diap2_CCDS53180.1_ex9_X:129952753-129952775:-_5-4	Diap2	TGCTTTTAATCCACAACGA	297	6.75368	288	5.9298	388	8.09823	319	7.1033	0.87801	0.877143
Diap2_CCDS53180.1_ex0_X:129750071-129750093:+_5-1	Diap2	AACCGGGCCGCCAACGAAG	843	17.3311	775	14.2659	777	15.2147	764	15.6173	0.823139	1.02646
Diap3_CCDS36990.1_ex20_14:87002852-87002874:+_5-4	Diap3	GCCATCATAGCGGGCTGCC	1534	30.7176	1567	27.8229	1661	31.387	1488	29.4693	0.905762	0.938902
Diap3_CCDS36990.1_ex20_14:87002809-87002831:-_5-3	Diap3	GCAGTGTGCATTGTCGGCG	1712	34.166	2112	37.1518	1621	30.6552	1685	33.2384	1.08739	1.08427
Diap3_CCDS36990.1_ex22_14:87007375-87007397:-_5-5	Diap3	GTGCAAAGCTTTGGACACG	1409	28.2961	1389	24.776	1540	29.1734	1508	29.852	0.875599	1.02326
Diap3_CCDS36990.1_ex12_14:86966614-86966636:-_5-1	Diap3	AGTTTGGTGCCTTGCCACC	559	11.8293	465	8.95957	623	12.3974	618	12.8239	0.757404	1.03441
Diap3_CCDS36990.1_ex16_14:86984789-86984811:+_5-2	Diap3	ACGATCATTGCGAATGAGC	429	9.31087	431	8.37758	365	7.67745	419	9.01656	0.899763	1.17442
Dicer1_CCDS36539.1_ex14_12:104709835-104709857:+_5-1	Dicer1	ACCGTACACTGTCCATCGG	464	9.98891	1069	19.2984	583	11.6656	869	17.6262	1.93199	1.51095
Dicer1_CCDS36539.1_ex19_12:104722176-104722198:+_5-5	Dicer1	ATAGGGCTTGTATTTGCGC	532	11.3062	1061	19.1615	626	12.4523	859	17.4349	1.69477	1.40014
Dicer1_CCDS36539.1_ex16_12:104712301-104712323:-_5-3	Dicer1	AGTGTTCGAAGTCAGCGGA	484	10.3764	974	17.6723	553	11.1168	818	16.6505	1.70313	1.49778
Dicer1_CCDS36539.1_ex15_12:104710683-104710705:-_5-2	Dicer1	GAACCCGAGAATTGCCTGA	289	6.59869	595	11.1848	284	6.19561	507	10.7002	1.695	1.72707
Dicer1_CCDS36539.1_ex17_12:104713084-104713106:+_5-4	Dicer1	TCGTGCCCGTCCTTTAGAC	195	4.77767	465	8.95957	197	4.604	338	7.46682	1.8753	1.62181
Dido1_CCDS17182.1_ex13_2:180689143-180689165:+_5-2	Dido1	CTCTCGCTTTCTCCGAAGG	605	12.7205	691	12.8281	710	13.989	622	12.9005	1.00846	0.922186
Dido1_CCDS17182.1_ex13_2:180689537-180689559:+_5-5	Dido1	CCCTCACGTTTGGCAATCG	922	18.8616	1060	19.1444	1085	20.8494	994	20.0178	1.01499	0.960114
Dido1_CCDS17182.1_ex13_2:180689405-180689427:-_5-3	Dido1	TACCACGGTTCGGCGCCGA	625	13.1079	733	13.547	745	14.6293	669	13.7997	1.0335	0.943291
Dido1_CCDS17182.1_ex13_2:180688866-180688888:+_5-1	Dido1	GGTCGTAAACCTCACACTC	146	3.82841	255	5.36492	208	4.80523	223	5.26657	1.40135	1.09601
Dido1_CCDS17182.1_ex13_2:180689459-180689481:+_5-4	Dido1	TGCCGTCCACTGCGGCGCA	1111	22.523	1224	21.9516	1133	21.7275	1124	22.505	0.974631	1.03578
Diexf_CCDS15631.1_ex8_1:193123632-193123654:+_5-4	Diexf	CTCACCTTGGGATGGCCTC	621	13.0304	724	13.393	741	14.5561	735	15.0625	1.02782	1.03478
Diexf_CCDS15631.1_ex6_1:193120373-193120395:-_5-2	Diexf	GGCTAACAACAGTAGGCGC	227	5.39759	269	5.60457	214	4.915	238	5.55356	1.03835	1.12992
Diexf_CCDS15631.1_ex6_1:193120600-193120622:-_5-3	Diexf	AAGCCTCTAGAATCCACCT	106	3.0535	114	2.95138	126	3.30509	159	4.04208	0.966555	1.22299
Diexf_CCDS15631.1_ex5_1:193118374-193118396:+_5-1	Diexf	CGAAGGGCAGCTTCCCGGA	120	3.32472	121	3.0712	167	4.05516	147	3.81249	0.923747	0.940158
Diexf_CCDS15631.1_ex11_1:193130043-193130065:-_5-5	Diexf	GGAGCACCCCTTCTACGAC	226	5.37822	329	6.63161	292	6.34196	255	5.87881	1.23305	0.926971
Dimt1_CCDS26758.1_ex6_13:106951905-106951927:+_5-4	Dimt1	ACACAGCTTTTAGCACGCG	864	17.738	1016	18.3912	882	17.1357	808	16.4591	1.03683	0.96052
Dimt1_CCDS26758.1_ex4_13:106949692-106949714:+_5-2	Dimt1	CCTCTGGCCAGCAAACTCC	401	8.76843	499	9.54156	497	10.0923	453	9.66707	1.08817	0.957865
Dimt1_CCDS26758.1_ex1_13:106947638-106947660:+_5-1	Dimt1	GTTAACAGCATCATCGATA	13	1.25184	32	1.54776	9	1.16465	21	1.40178	1.23638	1.20361
Dimt1_CCDS26758.1_ex7_13:106952327-106952349:+_5-5	Dimt1	AACTTCAGACCGCCCCCCA	311	7.02489	310	6.30638	409	8.48241	399	8.63391	0.897719	1.01786
Dimt1_CCDS26758.1_ex6_13:106951865-106951887:-_5-3	Dimt1	TATAATTTATCTCCAGGCT	50	1.96863	61	2.04416	94	2.71967	37	1.70791	1.03836	0.627982
Dio1_CCDS18436.1_ex3_4:107306800-107306822:+_5-2	Dio1	GTTGCACTTCTGTCCTGAG	542	11.5	449	8.68569	576	11.5376	476	10.1071	0.755279	0.876018
Dio1_CCDS18436.1_ex2_4:107297622-107297644:+_5-1	Dio1	ATGATGAGGAAATCGGCTG	917	18.7647	1075	19.4011	1016	19.5871	978	19.7117	1.03392	1.00636
Dio1_CCDS18436.1_ex3_4:107306819-107306841:+_5-3	Dio1	AGGCAGACCACGGTGCAGT	910	18.6291	1066	19.2471	892	17.3186	950	19.176	1.03317	1.10725
Dio1_CCDS18436.1_ex3_4:107306935-107306957:-_5-4	Dio1	CGATTCGCCCCTGACAACT	656	13.7085	758	13.9749	779	15.2513	663	13.6849	1.01944	0.897293
Dio1_CCDS18436.1_ex3_4:107306973-107306995:-_5-5	Dio1	TGGCCATGGGCCAGAAGAC	28	1.54243	41	1.70181	16	1.29271	47	1.89923	1.10333	1.46919
Dio2_CCDS36514.1_ex0_12:90729929-90729951:-_5-2	Dio2	ACGTCTCCAATCCTGAATC	341	7.60607	260	5.45051	294	6.37855	261	5.99361	0.7166	0.939651
Dio2_CCDS36514.1_ex0_12:90729883-90729905:+_5-1	Dio2	TGGCATTCGGCCCCATCAG	416	9.05902	412	8.05235	404	8.39094	376	8.19386	0.888876	0.976513
Dio2_CCDS36514.1_ex1_12:90738139-90738161:-_5-4	Dio2	GCCGCTCCAAGTCCACTCG	605	12.7205	632	11.8182	595	11.8852	661	13.6467	0.929068	1.14821
Dio2_CCDS36514.1_ex0_12:90729981-90730003:-_5-3	Dio2	GTTCACCATCAGGTTAAAC	203	4.93265	224	4.83429	229	5.18942	200	4.82652	0.980059	0.93007
Dio2_CCDS36514.1_ex1_12:90738173-90738195:-_5-5	Dio2	GTCATTCTGCTCAAGCACG	978	19.9464	1070	19.3156	1169	22.3861	958	19.329	0.968371	0.863437
Dio3_CCDS26171.2_ex0_12:110279675-110279697:-_5-5	Dio3	TGCGTAGTCGAGGATGCGC	815	16.7887	1054	19.0417	846	16.4771	806	16.4209	1.1342	0.996591
Dio3_CCDS26171.2_ex0_12:110279513-110279535:-_5-2	Dio3	GCATATGGGCGGGTCGTCA	959	19.5784	911	16.5939	909	17.6296	851	17.2818	0.847563	0.980274
Dio3_CCDS26171.2_ex0_12:110279638-110279660:-_5-4	Dio3	GGTCGGACAACCTCCGAGT	560	11.8487	623	11.6641	559	11.2266	506	10.6811	0.984422	0.951413
Dio3_CCDS26171.2_ex0_12:110279566-110279588:-_5-3	Dio3	TGCCACACGGCTTTGAGAG	826	17.0018	921	16.7651	982	18.9651	955	19.2716	0.986076	1.01616
Dio3_CCDS26171.2_ex0_12:110279351-110279373:-_5-1	Dio3	CACGAGGCACGAGGCGGTC	408	8.90404	480	9.21633	494	10.0374	432	9.26529	1.03507	0.923073
Dip2a_CCDS35944.2_ex34_10:76319471-76319493:+_5-3	Dip2a	GGCGTGTAGGTCTCAACGG	235	5.55257	180	4.08112	237	5.33577	189	4.61606	0.734997	0.865116
Dip2a_CCDS35944.2_ex25_10:76297755-76297777:+_5-1	Dip2a	TTCCGTGTACCCGCACGCC	812	16.7306	1063	19.1957	899	17.4467	860	17.454	1.14734	1.00042
Dip2a_CCDS35944.2_ex33_10:76318048-76318070:-_5-2	Dip2a	GGGCTCTTTACGGCGACCT	1173	23.7241	1031	18.648	1321	25.1669	1067	21.4145	0.786035	0.850899
Dip2a_CCDS35944.2_ex35_10:76321489-76321511:-_5-4	Dip2a	GGGATGAGCGCTTCCGGTC	700	14.5609	758	13.9749	652	12.9279	688	14.1632	0.959762	1.09555
Dip2a_CCDS35944.2_ex35_10:76321543-76321565:+_5-5	Dip2a	CGGTAGCTGCCGTCAGCAA	690	14.3671	757	13.9578	770	15.0867	764	15.6173	0.971512	1.03517
Dip2b_CCDS27831.1_ex6_15:100162759-100162781:-_5-3	Dip2b	ATGCCGGTTCCGTGCCCGC	1773	35.3477	2097	36.8951	1895	35.6679	1975	38.7869	1.04378	1.08745
Dip2b_CCDS27831.1_ex10_15:100171642-100171664:-_5-4	Dip2b	TGGTCCCGATGTGCCATCA	854	17.5442	1025	18.5453	886	17.2088	703	14.4502	1.05706	0.839698
Dip2b_CCDS27831.1_ex6_15:100162719-100162741:-_5-2	Dip2b	GTCTTTGGGCGGCTTCGAG	668	13.9409	675	12.5542	808	15.7819	695	14.2972	0.900529	0.905923
Dip2b_CCDS27831.1_ex6_15:100162677-100162699:+_5-1	Dip2b	GGTTGGCCTCGCCTCAAGT	1032	20.9926	1110	20.0003	1076	20.6848	912	18.4489	0.95273	0.891909
Dip2b_CCDS27831.1_ex14_15:100178469-100178491:-_5-5	Dip2b	TGAAGGGTACGTCCCCTAC	244	5.72693	323	6.5289	293	6.36026	226	5.32397	1.14004	0.837068
Dip2c_CCDS36589.2_ex6_13:9551794-9551816:+_5-2	Dip2c	TACCCTTAAACGACCGAAG	430	9.33024	356	7.09378	394	8.20799	412	8.88263	0.760299	1.08219
Dip2c_CCDS36589.2_ex14_13:9575167-9575189:-_5-5	Dip2c	TTACCTTCATCAGCGAGTA	431	9.34961	553	10.4659	438	9.01294	449	9.59054	1.11939	1.06409
Dip2c_CCDS36589.2_ex2_13:9506668-9506690:+_5-1	Dip2c	GAGATGAACGTTATCGGTC	269	6.21124	344	6.88837	272	5.97608	293	6.60585	1.10902	1.10538
Dip2c_CCDS36589.2_ex12_13:9568628-9568650:-_5-4	Dip2c	AGCAGCGCTATCCTCGTCA	878	18.0092	824	15.1047	949	18.3614	891	18.0472	0.838722	0.982886
Dip2c_CCDS36589.2_ex7_13:9553374-9553396:+_5-3	Dip2c	GAAGCTGCACTACAACGAT	844	17.3505	666	12.4002	798	15.5989	663	13.6849	0.714685	0.877299
Diras1_CCDS24040.1_ex0_10:81022098-81022120:+_5-2	Diras1	TGCACGATCAACTTGTAGA	126	3.44095	185	4.16671	93	2.70138	102	2.95153	1.21092	1.0926
Diras1_CCDS24040.1_ex0_10:81022152-81022174:+_5-3	Diras1	ACCGAGAACACCAGGATAA	272	6.26936	185	4.16671	221	5.04306	177	4.38647	0.664615	0.869803
Diras1_CCDS24040.1_ex0_10:81022319-81022341:+_5-5	Diras1	AAACGTCCCCTTTACAAAG	213	5.12637	529	10.0551	196	4.5857	185	4.53953	1.96144	0.989932
Diras1_CCDS24040.1_ex0_10:81022028-81022050:-_5-1	Diras1	TGTGATGAGACGCAGCGGG	708	14.7158	587	11.0479	755	14.8123	610	12.6709	0.750748	0.855432
Diras1_CCDS24040.1_ex0_10:81022278-81022300:+_5-4	Diras1	TGCCGGTACGTGTCCTCTA	740	15.3358	806	14.7966	962	18.5992	882	17.875	0.964842	0.96106
Diras2_CCDS26516.1_ex0_13:52507868-52507890:+_5-1	Diras2	CTGCTCTGGACCTCACGGT	807	16.6337	1000	18.1173	982	18.9651	837	17.014	1.08919	0.897121
Diras2_CCDS26516.1_ex0_13:52507988-52508010:+_5-4	Diras2	AGGGACTGCCGGCTGGTGA	2121	42.0894	2107	37.0662	2283	42.7661	2181	42.7282	0.880656	0.999114
Diras2_CCDS26516.1_ex0_13:52507943-52507965:-_5-2	Diras2	GCAGATCTGCGAGATCAAG	363	8.03227	389	7.65865	474	9.67154	333	7.37116	0.953485	0.762149
Diras2_CCDS26516.1_ex0_13:52508181-52508203:-_5-5	Diras2	TCGTTTTGAGGTTTGTGAA	99	2.91789	136	3.32796	84	2.53673	116	3.21938	1.14054	1.26911
Diras2_CCDS26516.1_ex0_13:52507970-52507992:+_5-3	Diras2	ATGGGCTTGAGTTCCTCCA	456	9.83393	473	9.0965	517	10.4582	430	9.22702	0.925012	0.882276
Dirc2_CCDS28141.1_ex6_16:35735429-35735451:+_5-1	Dirc2	CTACTCTCCGCAGCGAGAA	292	6.65681	224	4.83429	381	7.97016	239	5.57269	0.726216	0.699194
Dirc2_CCDS28141.1_ex6_16:35735494-35735516:+_5-3	Dirc2	AAACGCACACGCTCCACCG	571	12.0618	613	11.4929	575	11.5193	610	12.6709	0.952839	1.09997
Dirc2_CCDS28141.1_ex8_16:35768963-35768985:+_5-5	Dirc2	AGGAGCGCGATGTCCCATC	799	16.4787	785	14.4371	932	18.0504	686	14.125	0.876105	0.78253
Dirc2_CCDS28141.1_ex6_16:35735451-35735473:+_5-2	Dirc2	GTGCCGTCCCGTTGGGAGC	1186	23.976	1304	23.321	1231	23.5204	1219	24.3226	0.972683	1.03411
Dirc2_CCDS28141.1_ex6_16:35735589-35735611:+_5-4	Dirc2	GCGCCGCATTCATGACAGT	446	9.6402	409	8.00099	500	10.1472	495	10.4706	0.829961	1.03188
Dis3_CCDS49555.1_ex18_14:99097700-99097722:+_5-3	Dis3	CACTTCGCTGCGACTCGGA	1171	23.6854	1354	24.1769	1485	28.1672	1552	30.6938	1.02075	1.0897
Dis3_CCDS49555.1_ex17_14:99096756-99096778:-_5-2	Dis3	GCTTACTTGTCCGATGAAA	121	3.34409	52	1.8901	97	2.77456	94	2.79846	0.565207	1.00862
Dis3_CCDS49555.1_ex20_14:99099550-99099572:-_5-5	Dis3	GCTTGCTCGGCCTGCGGCG	390	8.55533	399	7.82982	417	8.62876	434	9.30355	0.915198	1.0782
Dis3_CCDS49555.1_ex15_14:99091374-99091396:-_5-1	Dis3	CCGTGGTTTTAGACGATGA	113	3.18911	91	2.55768	105	2.92091	115	3.20025	0.802004	1.09563
Dis3_CCDS49555.1_ex18_14:99097752-99097774:-_5-4	Dis3	CCTACATCGAGCAAGAGCA	232	5.49445	378	7.47036	304	6.5615	388	8.42345	1.35962	1.28377
Dis3l_CCDS23280.1_ex7_9:64314692-64314714:+_5-2	Dis3l	GTCGATGCTGAACACGAGG	465	10.0083	526	10.0037	546	10.9887	491	10.3941	0.999545	0.945887
Dis3l_CCDS23280.1_ex11_9:64324642-64324664:-_5-5	Dis3l	AAGCTTTCGTTCGCCTACA	3127	61.5783	3427	59.6611	3230	60.0909	3340	64.9029	0.968867	1.08008
Dis3l_CCDS23280.1_ex7_9:64314552-64314574:-_5-1	Dis3l	CGATGTTGAAGCTAGAACG	228	5.41696	247	5.22798	294	6.37855	218	5.17091	0.965113	0.810671
Dis3l_CCDS23280.1_ex9_9:64319130-64319152:+_5-3	Dis3l	GTAATCCCACGGCGTAACC	258	5.99814	284	5.86133	325	6.94568	316	7.0459	0.97719	1.01443
Dis3l_CCDS23280.1_ex10_9:64322524-64322546:-_5-4	Dis3l	CTCGGAACCGCTCCATCCA	1003	20.4308	1030	18.6309	1066	20.5018	1161	23.213	0.911903	1.13224
Dis3l2_CCDS15124.1_ex9_1:86959762-86959784:-_5-5	Dis3l2	GTAACTCACATCGGCGATG	1254	25.2933	1617	28.6787	1260	24.0509	1368	27.1734	1.13385	1.12983
Dis3l2_CCDS15124.1_ex6_1:86857240-86857262:-_5-3	Dis3l2	GTAAATTCTAGGTACTCGG	522	11.1125	557	10.5344	549	11.0436	485	10.2793	0.947972	0.930792
Dis3l2_CCDS15124.1_ex2_1:86754272-86754294:-_5-1	Dis3l2	TTAATAAACTTACCGGAGA	125	3.42158	108	2.84867	137	3.50633	116	3.21938	0.832561	0.918162
Dis3l2_CCDS15124.1_ex7_1:86878536-86878558:+_5-4	Dis3l2	CAATCCCACCTGATGAGGT	1092	22.1549	973	17.6552	1065	20.4835	996	20.0561	0.796896	0.979132
Dis3l2_CCDS15124.1_ex3_1:86760326-86760348:+_5-2	Dis3l2	CGTAATAGAGCCTTAAATG	63	2.22048	77	2.31804	78	2.42696	63	2.20535	1.04394	0.908689
Disc1_CCDS40517.1_ex1_8:125087954-125087976:-_5-3	Disc1	TCAACGCCGGTGATGCCAG	688	14.3284	730	13.4957	810	15.8185	868	17.6071	0.941883	1.11307
Disc1_CCDS40517.1_ex2_8:125090421-125090443:+_5-5	Disc1	AGGATGGCGATTACGATAC	253	5.90128	304	6.20367	252	5.61019	253	5.84055	1.05124	1.04106
Disc1_CCDS40517.1_ex1_8:125087636-125087658:+_5-2	Disc1	GACAGTGCGGACTTGACCC	916	18.7453	983	17.8264	1058	20.3555	849	17.2436	0.950975	0.847123
Disc1_CCDS40517.1_ex1_8:125087573-125087595:+_5-1	Disc1	TGCCACACCCGAGCTCAGC	1036	21.0701	1119	20.1543	1083	20.8128	1077	21.6058	0.956538	1.0381
Disc1_CCDS40517.1_ex1_8:125088211-125088233:+_5-4	Disc1	GCTCCAGGCTTGGCGGACT	960	19.5977	753	13.8894	923	17.8857	817	16.6313	0.708723	0.929867
Disp1_CCDS56661.1_ex0_1:183089085-183089107:+_5-2	Disp1	GCGCGAGGCTTGTCGAACT	570	12.0424	586	11.0308	611	12.1779	591	12.3074	0.915993	1.01063
Disp1_CCDS56661.1_ex0_1:183088944-183088966:-_5-1	Disp1	GTGCTTCGGGGTGTACGCG	588	12.3911	601	11.2875	618	12.3059	539	11.3125	0.910937	0.91927
Disp1_CCDS56661.1_ex6_1:183135516-183135538:+_5-5	Disp1	CGACACGAGGCCAAAGCGG	783	16.1688	1030	18.6309	817	15.9465	796	16.2296	1.15227	1.01775
Disp1_CCDS56661.1_ex0_1:183089601-183089623:+_5-4	Disp1	GTACACTTGCGCGGCACGT	1156	23.3948	1261	22.585	1296	24.7095	1094	21.9311	0.965385	0.887555
Disp1_CCDS56661.1_ex0_1:183089141-183089163:+_5-3	Disp1	GTCCGCGCCAATCCCGACC	866	17.7767	847	15.4984	994	19.1846	911	18.4298	0.871837	0.960655
Disp2_CCDS16584.1_ex0_2:118786176-118786198:+_5-1	Disp2	CGACGAGTCCGTTAACGGC	35	1.67804	52	1.8901	63	2.15255	53	2.01403	1.12637	0.935649
Disp2_CCDS16584.1_ex0_2:118786212-118786234:-_5-2	Disp2	GATAGTCTTGAGGCGCTCG	553	11.7131	668	12.4344	627	12.4706	589	12.2691	1.06158	0.983843
Disp2_CCDS16584.1_ex6_2:118789727-118789749:+_5-3	Disp2	GCCGATACAGACCGCACAT	604	12.7011	1523	27.0697	536	10.8058	557	11.6569	2.13129	1.07876
Disp2_CCDS16584.1_ex6_2:118790771-118790793:+_5-5	Disp2	ATCTGCTGGTTCGCGGCGT	1954	38.8542	2500	43.7934	2021	37.973	1979	38.8634	1.12712	1.02345
Disp2_CCDS16584.1_ex6_2:118789852-118789874:-_5-4	Disp2	ACGTTGCTTCCGGTACACT	850	17.4667	1023	18.511	1009	19.459	900	18.2193	1.05979	0.936292
Dixdc1_CCDS23169.1_ex16_9:50703149-50703171:-_5-2	Dixdc1	GCCATGACGTGTCACGGTC	1168	23.6273	1334	23.8345	1119	21.4714	1240	24.7244	1.00877	1.1515
Dixdc1_CCDS23169.1_ex18_9:50710841-50710863:+_5-4	Dixdc1	CCAACAATCTCGATGAGAT	273	6.28873	247	5.22798	298	6.45173	356	7.81121	0.831326	1.21072
Dixdc1_CCDS23169.1_ex15_9:50701974-50701996:+_5-1	Dixdc1	GAGCCCGCACACTCCAGTA	429	9.31087	502	9.59291	593	11.8486	456	9.72447	1.03029	0.820729
Dixdc1_CCDS23169.1_ex18_9:50710876-50710898:+_5-5	Dixdc1	ATCTCGGAGATCCTGTCGC	1016	20.6826	1117	20.1201	1182	22.624	1009	20.3048	0.972802	0.89749
Dixdc1_CCDS23169.1_ex17_9:50706124-50706146:-_5-3	Dixdc1	TGCATCAGACGTCAGCGAA	462	9.95016	622	11.647	514	10.4033	561	11.7334	1.17053	1.12785
Dkc1_CCDS41029.1_ex2_X:75097348-75097370:+_5-1	Dkc1	CAGTGGCCCTTGTTACTAA	152	3.94464	180	4.08112	211	4.86012	235	5.49616	1.0346	1.13087
Dkc1_CCDS41029.1_ex4_X:75098819-75098841:-_5-3	Dkc1	CGAAGTATTCGTCGGATCC	50	1.96863	73	2.24957	96	2.75626	71	2.35841	1.14271	0.855657
Dkc1_CCDS41029.1_ex6_X:75100470-75100492:-_5-4	Dkc1	TTTACTGCAGCAATAAGTG	67	2.29797	67	2.14686	73	2.33549	86	2.6454	0.934244	1.1327
Dkc1_CCDS41029.1_ex3_X:75098536-75098558:+_5-2	Dkc1	ATTGGGGACTATATCAGGT	77	2.49169	107	2.83156	81	2.48185	110	3.10459	1.1364	1.25092
Dkc1_CCDS41029.1_ex7_X:75101028-75101050:+_5-5	Dkc1	GGACACTATGCGTACACCT	90	2.74354	78	2.33515	90	2.6465	76	2.45408	0.851147	0.927293
Dkk1_CCDS29744.1_ex1_19:30547603-30547625:+_5-1	Dkk1	GGATATCCATCCCCCGCGG	1194	24.1309	1554	27.6004	1439	27.3256	1580	31.2295	1.14377	1.14287
Dkk1_CCDS29744.1_ex2_19:30548854-30548876:+_5-4	Dkk1	ATCTGTACACCTCCGACGC	1214	24.5184	1076	19.4183	1175	22.4959	903	18.2767	0.791988	0.812447
Dkk1_CCDS29744.1_ex1_19:30547671-30547693:-_5-3	Dkk1	CACAGCCATTTTCCTCGAG	919	18.8035	1061	19.1615	1034	19.9164	842	17.1097	1.01904	0.859073
Dkk1_CCDS29744.1_ex1_19:30547617-30547639:-_5-2	Dkk1	AATGACCACAACGCCGCCG	958	19.559	1087	19.6066	972	18.7822	971	19.5778	1.00243	1.04236
Dkk1_CCDS29744.1_ex2_19:30548922-30548944:-_5-5	Dkk1	TACCCTTGCGCTGAAGATG	572	12.0812	638	11.9209	676	13.367	640	13.2449	0.986732	0.990862
Dkk2_CCDS17844.1_ex1_3:132173854-132173876:+_5-4	Dkk2	AGCCTGCATGCTCTGTAGG	1244	25.0996	1375	24.5364	1150	22.0386	1134	22.6964	0.97756	1.02985
Dkk2_CCDS17844.1_ex2_3:132174980-132175002:-_5-5	Dkk2	TGAGGATGCTCTCAGTGAC	783	16.1688	901	16.4227	788	15.416	812	16.5357	1.01571	1.07263
Dkk2_CCDS17844.1_ex0_3:132086151-132086173:-_5-1	Dkk2	GGAGTCTCCCCTCCTAGAG	451	9.73706	413	8.06946	571	11.4461	499	10.5472	0.828737	0.921464
Dkk2_CCDS17844.1_ex0_3:132086215-132086237:+_5-2	Dkk2	GCTTTCGGCGGCAGTAAGA	427	9.27212	458	8.83974	566	11.3546	516	10.8724	0.953368	0.957532
Dkk2_CCDS17844.1_ex1_3:132173789-132173811:-_5-3	Dkk2	TTCCTTATCACTGCTGCAA	1889	37.5949	2033	35.7996	2114	39.6744	1912	37.5815	0.952244	0.94725
Dkk3_CCDS21752.1_ex3_7:112121647-112121669:-_5-1	Dkk3	TGAAGACTGTGGGCCCACC	11	1.2131	12	1.20541	21	1.38418	3	1.0574	0.99366	0.763915
Dkk3_CCDS21752.1_ex6_7:112158233-112158255:-_5-4	Dkk3	AATGAGATGTTTCGAGAGG	359	7.95478	299	6.11809	472	9.63495	331	7.33289	0.769108	0.761072
Dkk3_CCDS21752.1_ex5_7:112150742-112150764:-_5-2	Dkk3	TCTTTGATTTGATAGATGG	324	7.27674	296	6.06673	419	8.66535	302	6.77805	0.833716	0.782201
Dkk3_CCDS21752.1_ex6_7:112158188-112158210:-_5-3	Dkk3	CACAAACTGCGCAGTGCCG	722	14.9871	868	15.8579	960	18.5626	780	15.9234	1.0581	0.857822
Dkk3_CCDS21752.1_ex6_7:112158266-112158288:-_5-5	Dkk3	GCTCTCAACTACCCTCAGG	617	12.9529	600	11.2704	576	11.5376	545	11.4273	0.870105	0.99044
Dkk4_CCDS22180.1_ex1_8:22625338-22625360:+_5-4	Dkk4	AGTTCGCAGGAGGTGTCAG	589	12.4105	790	14.5227	799	15.6172	642	13.2831	1.1702	0.850544
Dkk4_CCDS22180.1_ex1_8:22625376-22625398:+_5-5	Dkk4	CAGGAACGGTCTGTGTGAA	963	19.6559	945	17.1759	970	18.7456	832	16.9183	0.873831	0.902524
Dkk4_CCDS22180.1_ex1_8:22625326-22625348:-_5-3	Dkk4	CTGCGAACTCTACGGCACG	739	15.3164	816	14.9678	950	18.3797	845	17.1671	0.977238	0.934024
Dkk4_CCDS22180.1_ex1_8:22625293-22625315:+_5-2	Dkk4	CTTAGCGTTTCACGATGAA	295	6.71493	447	8.65145	331	7.05544	385	8.36605	1.28839	1.18576
Dkk4_CCDS22180.1_ex0_8:22624261-22624283:+_5-1	Dkk4	AGAGCTCCGCGGATGTGCA	946	19.3265	1052	19.0074	968	18.709	1051	21.1084	0.98349	1.12825
Dkkl1_CCDS21235.1_ex2_7:45210327-45210349:+_5-3	Dkkl1	CACCTTGTCTATCTGTAGG	379	8.34223	436	8.46316	454	9.30566	435	9.32268	1.0145	1.00183
Dkkl1_CCDS21235.1_ex1_7:45210122-45210144:-_5-1	Dkkl1	GCCAGAACGGAACCCGGAA	546	11.5775	538	10.2091	657	13.0194	628	13.0153	0.881811	0.999682
Dkkl1_CCDS21235.1_ex2_7:45210450-45210472:-_5-5	Dkkl1	AATGACCTGCTACGAGACC	476	10.2214	459	8.85686	468	9.56178	403	8.71044	0.866504	0.910965
Dkkl1_CCDS21235.1_ex2_7:45210411-45210433:+_5-4	Dkkl1	AAGGTCTCGGAAGTCCATG	235	5.55257	275	5.70727	273	5.99437	248	5.74489	1.02786	0.95838
Dkkl1_CCDS21235.1_ex1_7:45210182-45210204:-_5-2	Dkkl1	GGTGACTGACAACCAGACA	286	6.54058	366	7.26495	408	8.46411	308	6.89284	1.11075	0.814361
Dlat_CCDS23168.1_ex13_9:50659254-50659276:+_5-3	Dlat	CGGTTACGCGGGACAGTGC	287	6.55995	197	4.37212	263	5.81143	243	5.64922	0.666486	0.972089
Dlat_CCDS23168.1_ex13_9:50659309-50659331:-_5-4	Dlat	GTAGTGGGATCCCCCGCTA	663	13.8441	690	12.811	677	13.3853	634	13.1301	0.925376	0.980932
Dlat_CCDS23168.1_ex13_9:50659327-50659349:+_5-5	Dlat	TACCGCAACGGACCGCAGC	839	17.2537	805	14.7795	859	16.7149	747	15.2921	0.856599	0.914877
Dlat_CCDS23168.1_ex8_9:50650897-50650919:-_5-1	Dlat	GGTTATCTGGCAAAAATCC	515	10.9769	623	11.6641	508	10.2936	500	10.5663	1.0626	1.0265
Dlat_CCDS23168.1_ex12_9:50658736-50658758:-_5-2	Dlat	GGCAGGCACCATAGCCCGC	720	14.9483	693	12.8623	858	16.6966	715	14.6798	0.860453	0.87921
Dlc1_CCDS40322.1_ex9_8:36584920-36584942:-_5-5	Dlc1	TTGCGCCATAAGCGGCAAG	508	10.8413	525	9.98661	535	10.7875	469	9.97319	0.921163	0.924514
Dlc1_CCDS40322.1_ex9_8:36584456-36584478:-_5-2	Dlc1	ACAAGGCGCCTTCCAAGCT	747	15.4714	778	14.3173	781	15.2879	728	14.9285	0.925406	0.976492
Dlc1_CCDS40322.1_ex9_8:36584327-36584349:+_5-1	Dlc1	CGCTCCTTTTCCGTACCAT	931	19.0359	1087	19.6066	1076	20.6848	810	16.4974	1.02998	0.797563
Dlc1_CCDS40322.1_ex9_8:36584868-36584890:+_5-4	Dlc1	GACGTCAAACTCTTCAAGG	733	15.2001	853	15.6011	938	18.1601	815	16.5931	1.02638	0.913708
Dlc1_CCDS40322.1_ex9_8:36584671-36584693:+_5-3	Dlc1	GAATTGGTTCGGGGCGTAG	784	16.1882	821	15.0533	993	19.1663	771	15.7512	0.929898	0.821818
Dld_CCDS36428.1_ex6_12:31340299-31340321:-_5-1	Dld	AGCTGGTTGTTATTGGGGC	354	7.85792	554	10.483	190	4.47593	560	11.7143	1.33407	2.61716
Dld_CCDS36428.1_ex10_12:31343391-31343413:-_5-4	Dld	GTGGAACATGCTTGAACGT	209	5.04888	391	7.69288	108	2.97579	353	7.75381	1.52368	2.60563
Dld_CCDS36428.1_ex7_12:31340929-31340951:-_5-2	Dld	AAAGCCGATGGCAGCACTC	366	8.09039	428	8.32622	205	4.75035	459	9.78187	1.02915	2.05919
Dld_CCDS36428.1_ex7_12:31340991-31341013:-_5-3	Dld	TAAAGGTTGTTCACGTCAA	185	4.58394	207	4.54329	94	2.71967	233	5.4579	0.991132	2.00682
Dld_CCDS36428.1_ex11_12:31344816-31344838:+_5-5	Dld	CCTTACCTTAAAGCCTAAC	45	1.87177	76	2.30092	31	1.56713	79	2.51148	1.22927	1.6026
Dlec1_CCDS52963.1_ex0_9:119102702-119102724:-_5-1	Dlec1	GCGTGGAACCCGGCGCGGA	600	12.6236	797	14.6425	578	11.5742	734	15.0433	1.15993	1.29973
Dlec1_CCDS52963.1_ex6_9:119119676-119119698:-_5-3	Dlec1	ACACGCAAGAATCGGCTGG	877	17.9898	748	13.8038	805	15.727	836	16.9949	0.767311	1.08062
Dlec1_CCDS52963.1_ex0_9:119102764-119102786:-_5-2	Dlec1	CCTGCGTGCGCAACGAGGC	1420	28.5092	1329	23.749	1385	26.3377	1352	26.8673	0.833029	1.02011
Dlec1_CCDS52963.1_ex9_9:119123214-119123236:-_5-4	Dlec1	CCAACAGTATGGCGTACCC	321	7.21862	374	7.40189	327	6.98227	324	7.19896	1.02539	1.03104
Dlec1_CCDS52963.1_ex14_9:119127512-119127534:-_5-5	Dlec1	GAGGGCGTACGGCTCTAAA	769	15.8976	815	14.9506	862	16.7698	779	15.9043	0.940436	0.948391
Dleu7_CCDS27188.1_ex1_14:62292639-62292661:+_5-1	Dleu7	GCCATCCGCGCCAAGGTAC	1098	22.2712	1193	21.421	1002	19.331	993	19.9987	0.961826	1.03454
Dleu7_CCDS27188.1_ex1_14:62292811-62292833:+_5-4	Dleu7	GCACGTGGTCCGGGCCGCG	946	19.3265	1763	31.1779	963	18.6175	1040	20.8979	1.61322	1.12249
Dleu7_CCDS27188.1_ex1_14:62292654-62292676:+_5-2	Dleu7	GTACAGGGCCCGCGGTCCC	712	14.7933	676	12.5713	896	17.3918	673	13.8762	0.849797	0.797862
Dleu7_CCDS27188.1_ex1_14:62292745-62292767:-_5-3	Dleu7	GGCTGGGACGCGGGAGCAT	404	8.82655	370	7.33342	493	10.0191	407	8.78697	0.830836	0.877019
Dleu7_CCDS27188.1_ex1_14:62292837-62292859:-_5-5	Dleu7	CGACGGTCCTAGCGCCCCA	929	18.9972	994	18.0146	1052	20.2457	932	18.8316	0.948279	0.930152
Dlg1_CCDS28107.1_ex11_16:31805694-31805716:-_5-4	Dlg1	CGAGCACAGCTTTAGAAAT	271	6.24999	258	5.41628	261	5.77484	233	5.4579	0.866606	0.945117
Dlg1_CCDS28107.1_ex7_16:31790257-31790279:+_5-1	Dlg1	AAAATTATCACAGGCGGAG	514	10.9575	603	11.3218	586	11.7205	669	13.7997	1.03324	1.1774
Dlg1_CCDS28107.1_ex7_16:31790284-31790306:-_5-2	Dlg1	GTACCGCAATCTTCCATCC	646	13.5147	534	10.1407	658	13.0377	476	10.1071	0.750342	0.775222
Dlg1_CCDS28107.1_ex13_16:31829542-31829564:-_5-5	Dlg1	GGTCGATATTGCGCAACGA	542	11.5	592	11.1335	531	10.7143	540	11.3316	0.96813	1.05761
Dlg1_CCDS28107.1_ex8_16:31791810-31791832:+_5-3	Dlg1	GCGATTGTATGTGAAAAGG	333	7.45109	172	3.94418	229	5.18942	188	4.59693	0.529343	0.885828
Dlg2_CCDS40021.1_ex11_7:92088651-92088673:-_5-1	Dlg2	GGTCCACCGGCCAGAATGA	477	10.2408	546	10.3461	506	10.257	449	9.59054	1.01028	0.935027
Dlg2_CCDS40021.1_ex12_7:92126621-92126643:+_5-3	Dlg2	TAGCACAATATCAACCTGA	120	3.32472	185	4.16671	110	3.01238	186	4.55866	1.25325	1.51331
Dlg2_CCDS40021.1_ex12_7:92126557-92126579:+_5-2	Dlg2	CGAGGAGCATCCCATGAGC	560	11.8487	571	10.774	650	12.8914	584	12.1734	0.9093	0.94431
Dlg2_CCDS40021.1_ex13_7:92286563-92286585:-_5-5	Dlg2	TGATTGGTTCGAAGGGACC	571	12.0618	530	10.0722	618	12.3059	483	10.241	0.83505	0.832204
Dlg2_CCDS40021.1_ex13_7:92286487-92286509:-_5-4	Dlg2	CCTCAAATCGAGCGTAATC	310	7.00552	259	5.43339	365	7.67745	261	5.99361	0.775587	0.780677
Dlg3_CCDS30307.1_ex11_X:100806667-100806689:+_5-5	Dlg3	TGTGATCCCTAGTAAAAAG	125	3.42158	95	2.62615	90	2.6465	102	2.95153	0.767525	1.11526
Dlg3_CCDS30307.1_ex11_X:100806642-100806664:-_5-4	Dlg3	TCTGTTCACTCTCTCCATG	1479	29.6521	1616	28.6616	1764	33.2713	1643	32.4349	0.966596	0.97486
Dlg3_CCDS30307.1_ex9_X:100776460-100776482:+_5-2	Dlg3	TGGCCCAGTATAGACCTGA	852	17.5055	814	14.9335	882	17.1357	758	15.5025	0.853076	0.904693
Dlg3_CCDS30307.1_ex8_X:100775924-100775946:+_5-1	Dlg3	CTAAGTGGGGAGTTGCGAA	655	13.6891	637	11.9037	738	14.5013	611	12.69	0.86958	0.875098
Dlg3_CCDS30307.1_ex11_X:100806514-100806536:-_5-3	Dlg3	GTCCGATCATAATCAAACA	96	2.85977	113	2.93426	127	3.32339	85	2.62627	1.02605	0.790239
Dlg4_CCDS36202.1_ex7_11:70031710-70031732:+_5-3	Dlg4	GACGTTGTGTACCTAAAGG	290	6.61807	225	4.8514	224	5.09794	249	5.76402	0.733054	1.13066
Dlg4_CCDS36202.1_ex8_11:70039169-70039191:+_5-5	Dlg4	GGCGGATCGTGATCCATCG	332	7.43172	342	6.85413	286	6.2322	314	7.00764	0.922281	1.12443
Dlg4_CCDS36202.1_ex8_11:70039104-70039126:-_5-4	Dlg4	ACGGGGGAGTAGCGCCGAG	965	19.6946	947	17.2101	1011	19.4956	893	18.0854	0.87385	0.927665
Dlg4_CCDS36202.1_ex7_11:70031668-70031690:+_5-2	Dlg4	GTCATGCATGAGGACGCCG	1126	22.8136	1040	18.802	1087	20.886	963	19.4247	0.824159	0.930034
Dlg4_CCDS36202.1_ex5_11:70031184-70031206:+_5-1	Dlg4	TCGCCTCTACGTCATGCGC	1843	36.7038	1731	30.6301	1827	34.4239	1906	37.4667	0.834522	1.08839
Dlg5_CCDS49416.1_ex21_14:24165288-24165310:+_5-4	Dlg5	AAATATGCCGCAATCCCCT	942	19.249	1124	20.2399	971	18.7639	1012	20.3622	1.05148	1.08518
Dlg5_CCDS49416.1_ex19_14:24164047-24164069:-_5-3	Dlg5	AAGAGGGGTCCCTCGCCGT	842	17.3118	747	13.7867	753	14.7757	717	14.7181	0.796375	0.996102
Dlg5_CCDS49416.1_ex25_14:24176509-24176531:-_5-5	Dlg5	ATCATGAGCGAACGCGACC	561	11.8681	541	10.2605	424	8.75682	545	11.4273	0.864546	1.30496
Dlg5_CCDS49416.1_ex17_14:24158577-24158599:-_5-1	Dlg5	TTCTACACGGATCGGCTGG	1474	29.5553	1550	27.5319	1524	28.8807	1499	29.6798	0.931539	1.02767
Dlg5_CCDS49416.1_ex17_14:24158638-24158660:-_5-2	Dlg5	GGTCCAGGCGCATAACAAA	513	10.9382	474	9.11362	496	10.074	571	11.9247	0.833195	1.18371
Dlgap1_CCDS28953.1_ex1_17:70593210-70593232:+_5-1	Dlgap1	CGACGAGATCCCGTGCCGG	82	2.58856	90	2.54056	91	2.66479	92	2.7602	0.981458	1.0358
Dlgap1_CCDS28953.1_ex1_17:70593372-70593394:-_5-3	Dlgap1	ACGATTACTCACTTGAGAG	264	6.11438	274	5.69015	284	6.19561	266	6.08927	0.930618	0.982837
Dlgap1_CCDS28953.1_ex3_17:70662727-70662749:-_5-5	Dlgap1	CGACACGCATTCGTCGTCC	849	17.4474	1178	21.1642	1114	21.38	905	18.315	1.21303	0.856644
Dlgap1_CCDS28953.1_ex1_17:70593297-70593319:-_5-2	Dlgap1	GCCACCTTGGGAGACGGCT	565	11.9455	589	11.0821	701	13.8244	574	11.9821	0.92772	0.866739
Dlgap1_CCDS28953.1_ex2_17:70657487-70657509:-_5-4	Dlgap1	CCTCAGGTAGCTGTGACTC	1139	23.0654	1136	20.4453	1301	24.801	1044	20.9744	0.886404	0.845709
Dlgap2_CCDS52491.1_ex4_8:14727689-14727711:+_5-2	Dlgap2	ACATACCGGACACCCAGCG	891	18.261	976	17.7065	1028	19.8066	1035	20.8022	0.969635	1.05027
Dlgap2_CCDS52491.1_ex5_8:14743262-14743284:+_5-4	Dlgap2	ATTGGGGTGCGTACCCCAC	737	15.2776	861	15.738	908	17.6113	798	16.2678	1.03014	0.923714
Dlgap2_CCDS52491.1_ex4_8:14727455-14727477:-_5-1	Dlgap2	AACGGAGTGGACCAAATGC	619	12.9917	703	13.0335	761	14.922	682	14.0484	1.00322	0.941456
Dlgap2_CCDS52491.1_ex5_8:14743391-14743413:-_5-5	Dlgap2	CCGGCCGGATGGCCACCGT	652	13.631	563	10.6371	768	15.0501	544	11.4081	0.78036	0.758011
Dlgap2_CCDS52491.1_ex4_8:14727859-14727881:+_5-3	Dlgap2	GTACATGAAACGTAGCTCC	163	4.15774	220	4.76582	217	4.96988	144	3.7551	1.14625	0.75557
Dlgap3_CCDS18665.1_ex0_4:127195100-127195122:+_5-1	Dlgap3	CGAGAGTCCTAGCCGCATC	858	17.6217	848	15.5155	758	14.8672	809	16.4783	0.880476	1.10837
Dlgap3_CCDS18665.1_ex0_4:127195505-127195527:+_5-4	Dlgap3	CTTCAAGGGGCGTTCGGGC	514	10.9575	463	8.92533	514	10.4033	415	8.94003	0.814538	0.859344
Dlgap3_CCDS18665.1_ex1_4:127199688-127199710:+_5-5	Dlgap3	GGGGGGGTTACCCCACGGG	0	1	0	1	0	1	0	1	1	1
Dlgap3_CCDS18665.1_ex0_4:127195185-127195207:+_5-2	Dlgap3	CGAGACTATAACGGGCCCA	587	12.3717	642	11.9893	548	11.0253	506	10.6811	0.96909	0.968778
Dlgap3_CCDS18665.1_ex0_4:127195207-127195229:+_5-3	Dlgap3	CCGACGGAAGAGGTAGCTC	676	14.0959	753	13.8894	728	14.3183	768	15.6938	0.985347	1.09607
Dlgap4_CCDS16968.1_ex0_2:156701647-156701669:-_14-2	Dlgap4	GTAATGGTAGGCCAAACCC	279	6.40497	289	5.94691	297	6.43344	297	6.68238	0.928484	1.0387
Dlgap4_CCDS16968.1_ex1_2:156704438-156704460:-_14-3	Dlgap4	TCTCGAGGGGATAGCAGCG	567	11.9843	487	9.33615	632	12.5621	488	10.3367	0.779032	0.822852
Dlgap4_CCDS16968.1_ex7_2:156749076-156749098:+_14-10	Dlgap4	ATTGATGCTGGCCCCCGAC	542	11.5	593	11.1506	661	13.0926	543	11.389	0.969618	0.869881
Dlgap4_CCDS16968.1_ex5_2:156745974-156745996:+_14-6	Dlgap4	AGCGAAGTGACGAGCCAGT	500	10.6863	3154	54.9881	366	7.69575	541	11.3507	5.14565	1.47494
Dlgap4_CCDS16968.1_ex5_2:156746042-156746064:-_14-7	Dlgap4	ATTCCACCCCGTGTCACAC	1103	22.368	1215	21.7976	1380	26.2463	1080	21.6632	0.974497	0.825383
Dlgap4_CCDS16968.1_ex7_2:156749151-156749173:-_14-12	Dlgap4	CGAAGACGCCTCCAGGGCA	0	1	0	1	0	1	0	1	1	1
Dlgap4_CCDS16968.1_ex7_2:156749127-156749149:-_14-11	Dlgap4	GCTGTTGTCTCCATAGGAG	447	9.65957	454	8.77127	516	10.4399	446	9.53314	0.90804	0.913144
Dlgap4_CCDS16968.1_ex1_2:156704474-156704496:+_14-4	Dlgap4	TGAGGGGCCCATCCCGTGC	966	19.714	1000	18.1173	899	17.4467	1001	20.1517	0.91901	1.15505
Dlgap4_CCDS16968.1_ex0_2:156700816-156700838:-_14-1	Dlgap4	CGGCAGTGTGTTTTGCCCG	957	19.5396	880	16.0633	965	18.6541	781	15.9426	0.822087	0.854642
Dlgap4_CCDS16968.1_ex4_2:156711032-156711054:+_14-5	Dlgap4	GATCTGAGCGACCAGTACG	777	16.0525	845	15.4642	800	15.6355	729	14.9477	0.963346	0.956007
Dlgap4_CCDS16968.1_ex6_2:156748366-156748388:-_14-9	Dlgap4	TGGAATTTGGTAGCGGGAC	1139	23.0654	1354	24.1769	1240	23.685	1087	21.7971	1.04819	0.920291
Dlgap4_CCDS16968.1_ex7_2:156749229-156749251:+_14-13	Dlgap4	CAGCCAGGGGCCTGCCGCA	2468	48.8117	2826	49.3736	2386	44.6504	2514	49.0994	1.01151	1.09964
Dlgap4_CCDS16968.1_ex5_2:156746179-156746201:+_14-8	Dlgap4	CATCGATAGGAATACAAGT	91	2.76291	51	1.87298	75	2.37208	78	2.49234	0.677903	1.0507
Dlgap4_CCDS16968.1_ex7_2:156749304-156749326:+_14-14	Dlgap4	TGGTGCTGCCAGATGGACA	287	6.55995	352	7.02531	346	7.32986	330	7.31376	1.07094	0.997803
Dlgap5_CCDS26987.1_ex16_14:47413692-47413714:-_5-5	Dlgap5	TCTATAGACCCGCTGCGCC	456	9.83393	556	10.5172	463	9.4703	704	14.4694	1.06949	1.52787
Dlgap5_CCDS26987.1_ex10_14:47406338-47406360:-_5-2	Dlgap5	CGCTAACAGACCGTAGTAA	175	4.39021	188	4.21806	180	4.29299	179	4.42474	0.960787	1.03069
Dlgap5_CCDS26987.1_ex11_14:47407832-47407854:-_5-4	Dlgap5	CAAGTGAAATGGGTCCGCT	804	16.5756	637	11.9037	814	15.8916	648	13.3979	0.718149	0.84308
Dlgap5_CCDS26987.1_ex9_14:47405815-47405837:+_5-1	Dlgap5	TTCGCTCGCTTCAGAGCAT	581	12.2555	510	9.72985	591	11.812	500	10.5663	0.793916	0.894541
Dlgap5_CCDS26987.1_ex11_14:47407717-47407739:+_5-3	Dlgap5	TAGCTCTTCAGACCACACG	682	14.2121	666	12.4002	718	14.1354	726	14.8903	0.872504	1.0534
Dlk1_CCDS26168.1_ex3_12:109458070-109458092:-_5-3	Dlk1	AGGTGCAAGCCCGAACGTC	831	17.0987	793	14.5741	903	17.5198	822	16.727	0.85235	0.954746
Dlk1_CCDS26168.1_ex3_12:109458200-109458222:-_5-5	Dlk1	ATTTACCCATTGATCACGC	436	9.44647	453	8.75416	649	12.8731	501	10.5854	0.926712	0.822293
Dlk1_CCDS26168.1_ex3_12:109458138-109458160:-_5-4	Dlk1	TGTGCAGGAGCATTCGTAC	663	13.8441	498	9.52444	605	12.0681	489	10.3558	0.68798	0.858117
Dlk1_CCDS26168.1_ex2_12:109455496-109455518:-_5-2	Dlk1	GGGACCCTCCCAGCCAACA	203	4.93265	293	6.01538	250	5.5736	313	6.98851	1.2195	1.25386
Dlk1_CCDS26168.1_ex1_12:109455010-109455032:+_5-1	Dlk1	CCCCAGTATGGATTCTGCG	870	17.8542	915	16.6624	1037	19.9713	826	16.8035	0.933246	0.841385
Dlk2_CCDS37634.1_ex4_17:46301661-46301683:+_5-5	Dlk2	CACAATCACCCTGCCAGAA	932	19.0553	1033	18.6822	921	17.8491	995	20.0369	0.980421	1.12257
Dlk2_CCDS37634.1_ex1_17:46298592-46298614:+_5-1	Dlk2	CGTCCGTCCCTCCTGAGGC	996	20.2952	1207	21.6606	1029	19.8249	925	18.6977	1.06728	0.943139
Dlk2_CCDS37634.1_ex2_17:46299005-46299027:-_5-3	Dlk2	GTGCCGCTTAAGTACCTGC	643	13.4566	686	12.7425	570	11.4278	653	13.4936	0.946932	1.18077
Dlk2_CCDS37634.1_ex1_17:46298637-46298659:-_5-2	Dlk2	GCACACGAGATTTAGGCAG	556	11.7712	627	11.7326	581	11.629	613	12.7283	0.996719	1.09453
Dlk2_CCDS37634.1_ex3_17:46301000-46301022:-_5-4	Dlk2	AGGTACCGTGCTGGCAGCC	1194	24.1309	1125	20.257	1283	24.4717	1158	23.1556	0.839462	0.946217
Dll1_CCDS37452.1_ex9_17:15374822-15374844:+_5-4	Dll1	TTGAGGCATACGCGAAAGA	283	6.48246	283	5.84421	378	7.91528	272	6.20407	0.901542	0.783809
Dll1_CCDS37452.1_ex7_17:15373575-15373597:+_5-2	Dll1	AAACCGGTAAGAGTACCGG	380	8.36161	282	5.82709	360	7.58598	296	6.66325	0.696887	0.878364
Dll1_CCDS37452.1_ex9_17:15374873-15374895:-_5-5	Dll1	GAACCGCAACTGCTGCCGC	1327	26.7075	1312	23.458	1360	25.8804	1224	24.4183	0.878328	0.943507
Dll1_CCDS37452.1_ex7_17:15373547-15373569:-_5-1	Dll1	ACGAGCACTACTACGGAGA	342	7.62545	361	7.17936	406	8.42752	407	8.78697	0.941501	1.04265
Dll1_CCDS37452.1_ex8_17:15373889-15373911:-_5-3	Dll1	CTCCCGATGACCTCGCAAC	917	18.7647	1028	18.5966	846	16.4771	914	18.4872	0.991042	1.122
Dll3_CCDS39856.1_ex5_7:28299085-28299107:-_5-3	Dll3	GTCGGCCGTAGACGCCTGG	630	13.2048	850	15.5497	749	14.7025	721	14.7946	1.17759	1.00626
Dll3_CCDS39856.1_ex5_7:28299014-28299036:-_5-2	Dll3	GCACTTCTCCTACCGCGCG	977	19.9271	1081	19.5039	1039	20.0079	829	16.8609	0.978761	0.842715
Dll3_CCDS39856.1_ex7_7:28301282-28301304:+_5-4	Dll3	CCGGCCAAGCATCGCGGAA	650	13.5922	570	10.7569	824	16.0746	595	12.3839	0.7914	0.770403
Dll3_CCDS39856.1_ex7_7:28301351-28301373:-_5-5	Dll3	CGGTCTATACGGAGCACCC	987	20.1208	1083	19.5381	1059	20.3738	992	19.9795	0.971039	0.980651
Dll3_CCDS39856.1_ex5_7:28298934-28298956:+_5-1	Dll3	GTCCCGGGCCACACCGCGA	765	15.8201	598	11.2362	858	16.6966	588	12.25	0.710248	0.733681
Dll4_CCDS16600.1_ex1_2:119326490-119326512:-_5-2	Dll4	TTGGTGCCCAATACCGGCG	965	19.6946	1064	19.2129	979	18.9102	913	18.4681	0.975539	0.976619
Dll4_CCDS16600.1_ex1_2:119326370-119326392:+_5-1	Dll4	GCGCGGTATGCTGGCCAAT	408	8.90404	412	8.05235	447	9.17759	382	8.30866	0.904348	0.905319
Dll4_CCDS16600.1_ex3_2:119328113-119328135:-_5-4	Dll4	GCACTCATAATGTCCGAAG	205	4.97139	268	5.58745	274	6.01266	210	5.01785	1.12392	0.834546
Dll4_CCDS16600.1_ex6_2:119330655-119330677:+_5-5	Dll4	ATCAACGTGTTCCAACAGT	427	9.27212	354	7.05954	333	7.09203	353	7.75381	0.761373	1.09331
Dll4_CCDS16600.1_ex2_2:119327099-119327121:+_5-3	Dll4	CGGGAGACGACCTGCGGCC	872	17.8929	828	15.1732	969	18.7273	879	17.8176	0.847997	0.951423
Dlst_CCDS26052.1_ex6_12:85119273-85119295:+_5-4	Dlst	AGCTCTTTTGGTACCCGAT	355	7.87729	394	7.74423	368	7.73234	408	8.8061	0.983109	1.13887
Dlst_CCDS26052.1_ex2_12:85115279-85115301:-_5-1	Dlst	TAACCTGGTCCCCGACATA	235	5.55257	296	6.06673	238	5.35407	335	7.40942	1.0926	1.38389
Dlst_CCDS26052.1_ex3_12:85118400-85118422:-_5-2	Dlst	ACTTAACTGCACACAGCCG	481	10.3182	458	8.83974	406	8.42752	482	10.2219	0.85671	1.21292
Dlst_CCDS26052.1_ex6_12:85119242-85119264:+_5-3	Dlst	AGGTTCCGTCGCCAGCAAA	170	4.29335	203	4.47482	181	4.31129	177	4.38647	1.04227	1.01744
Dlst_CCDS26052.1_ex8_12:85122834-85122856:+_5-5	Dlst	AGGTCTGCGTTCAGAACAT	177	4.42896	206	4.52617	180	4.29299	172	4.29081	1.02195	0.999492
Dlx1_CCDS16116.1_ex0_2:71530201-71530223:-_5-3	Dlx1	TGCTGACCGAGTTGACGTA	985	20.0821	1088	19.6237	1004	19.3676	974	19.6352	0.977174	1.01382
Dlx1_CCDS16116.1_ex0_2:71530135-71530157:+_5-2	Dlx1	CGGGCCATTCGCAGCCCGA	969	19.7721	953	17.3128	863	16.7881	854	17.3392	0.875619	1.03283
Dlx1_CCDS16116.1_ex0_2:71530100-71530122:-_5-1	Dlx1	TGCATGGAGTAGTGCCCGT	1152	23.3173	967	17.5525	1300	24.7827	1128	22.5816	0.752766	0.911183
Dlx1_CCDS16116.1_ex1_2:71530964-71530986:+_5-4	Dlx1	TCCGAGAAGAGTACGGTGG	637	13.3404	519	9.8839	612	12.1962	494	10.4515	0.740901	0.85695
Dlx1_CCDS16116.1_ex1_2:71530996-71531018:+_5-5	Dlx1	GGTGCGCTTTAACGGCAAA	96	2.85977	102	2.74597	82	2.50014	88	2.68367	0.960205	1.07341
Dlx2_CCDS16117.1_ex2_2:71545991-71546013:+_5-1	Dlx2	TTGTTGACCGGAGACGAAC	363	8.03227	341	6.83701	362	7.62257	371	8.0982	0.851193	1.0624
Dlx2_CCDS16117.1_ex2_2:71546016-71546038:-_5-2	Dlx2	ACACCTCCTACGCGCCCTA	945	19.3072	852	15.584	1120	21.4897	851	17.2818	0.807161	0.804191
Dlx2_CCDS16117.1_ex2_2:71546186-71546208:+_5-5	Dlx2	TAGCTGCTGTCCGTAGCCG	926	18.9391	692	12.8452	926	17.9406	832	16.9183	0.678238	0.943019
Dlx2_CCDS16117.1_ex2_2:71546097-71546119:-_5-3	Dlx2	CCTACCAGTACCACGCCAG	634	13.2823	700	12.9821	675	13.3487	651	13.4553	0.977405	1.00799
Dlx2_CCDS16117.1_ex2_2:71546121-71546143:-_5-4	Dlx2	CCTCGCCCTACGCGCACAT	1186	23.976	1091	19.675	1329	25.3133	1143	22.8686	0.820615	0.903423
Dlx3_CCDS25272.1_ex0_11:95120596-95120618:+_5-4	Dlx3	TAGGCAGTACGGAGCGTAC	483	10.357	451	8.71992	449	9.21418	515	10.8533	0.841936	1.17789
Dlx3_CCDS25272.1_ex0_11:95120566-95120588:-_5-3	Dlx3	CCGTAGGTATATTCCGACT	506	10.8026	551	10.4317	479	9.76301	405	8.74871	0.965665	0.896107
Dlx3_CCDS25272.1_ex0_11:95120438-95120460:-_5-1	Dlx3	AGGAGCGCTGTAATAGCCC	304	6.88928	378	7.47036	379	7.93358	292	6.58672	1.08434	0.830234
Dlx3_CCDS25272.1_ex0_11:95120484-95120506:-_5-2	Dlx3	GGTTCACCGTCTGGCCGTA	752	15.5682	842	15.4128	869	16.8978	803	16.3635	0.990017	0.968378
Dlx3_CCDS25272.1_ex1_11:95121732-95121754:-_5-5	Dlx3	CCGTTCACCATGCGAACCT	470	10.1051	492	9.42173	514	10.4033	468	9.95406	0.93237	0.956816
Dlx4_CCDS25273.1_ex2_11:95145316-95145338:+_5-4	Dlx4	CCGGGGGTGGCCGTAGGAC	1062	21.5738	978	17.7408	1116	21.4165	971	19.5778	0.822331	0.914142
Dlx4_CCDS25273.1_ex2_11:95145216-95145238:+_5-2	Dlx4	GTTCAGCCGGCCTGTGAAA	825	16.9824	774	14.2488	859	16.7149	807	16.44	0.839033	0.983555
Dlx4_CCDS25273.1_ex2_11:95145253-95145275:-_5-3	Dlx4	CTGCCCCGCCAGCAACAAT	652	13.631	748	13.8038	765	14.9952	779	15.9043	1.01268	1.06063
Dlx4_CCDS25273.1_ex2_11:95145370-95145392:-_5-5	Dlx4	TACCCGCTCGGACTATCCC	905	18.5322	958	17.3984	897	17.4101	937	18.9273	0.938819	1.08714
Dlx4_CCDS25273.1_ex2_11:95145195-95145217:-_5-1	Dlx4	ACCCGCAGGAGCTCGAAGC	718	14.9096	832	15.2416	818	15.9648	728	14.9285	1.02227	0.93509
Dlx5_CCDS19905.1_ex2_6:6881762-6881784:+_5-5	Dlx5	CCGAGGACTCGGGCAAAGT	438	9.48522	698	12.9479	495	10.0557	586	12.2117	1.36506	1.2144
Dlx5_CCDS19905.1_ex2_6:6881704-6881726:+_5-3	Dlx5	GGAGAGCAGTAGCCGTGCG	502	10.7251	598	11.2362	561	11.2632	490	10.375	1.04766	0.921143
Dlx5_CCDS19905.1_ex2_6:6881646-6881668:+_5-2	Dlx5	CACGCCGTGGTACTGGTAC	639	13.3791	532	10.1064	600	11.9766	566	11.8291	0.755388	0.987677
Dlx5_CCDS19905.1_ex2_6:6881634-6881656:+_5-1	Dlx5	TGCGGAGCCGTTCACGCCG	990	20.1789	914	16.6453	1064	20.4652	961	19.3864	0.824883	0.947286
Dlx5_CCDS19905.1_ex2_6:6881730-6881752:-_5-4	Dlx5	GACTACTACAGTCCCGCGG	796	16.4206	810	14.865	744	14.611	647	13.3788	0.905267	0.915664
Dlx6_CCDS51719.1_ex0_6:6863778-6863800:+_5-4	Dlx6	TCCTACCACAACAGCAGCG	942	19.249	1290	23.0814	1159	22.2032	1043	20.9553	1.19909	0.943797
Dlx6_CCDS51719.1_ex0_6:6863570-6863592:-_5-1	Dlx6	GCGCCTGCCATGGCCGGGG	1037	21.0894	992	17.9804	1190	22.7703	991	19.9604	0.852579	0.876597
Dlx6_CCDS51719.1_ex0_6:6863687-6863709:-_5-3	Dlx6	TTGCCTCCGCTCGACGCGT	1231	24.8477	1359	24.2625	1404	26.6853	1431	28.3788	0.976446	1.06346
Dlx6_CCDS51719.1_ex0_6:6863599-6863621:-_5-2	Dlx6	CCGAGTGCAAGCAGTGCAG	435	9.4271	394	7.74423	526	10.6229	359	7.86861	0.821486	0.740724
Dlx6_CCDS51719.1_ex0_6:6863805-6863827:-_5-5	Dlx6	TGTGTCGTCCCCGCGCGTC	416	9.05902	415	8.1037	552	11.0985	421	9.05483	0.894545	0.81586
Dmap1_CCDS18536.1_ex6_4:117676630-117676652:-_5-1	Dmap1	CTTCGTAGTTATTCACGAT	37	1.71679	104	2.7802	41	1.75007	133	3.54464	1.61942	2.02543
Dmap1_CCDS18536.1_ex7_4:117680951-117680973:-_5-5	Dmap1	GTCCAAGAAGGTTCGCCCT	350	7.78043	727	13.4443	454	9.30566	509	10.7385	1.72797	1.15398
Dmap1_CCDS18536.1_ex6_4:117676698-117676720:-_5-3	Dmap1	CATGATGACGCATGGACTA	100	2.93726	412	8.05235	112	3.04897	288	6.51019	2.74144	2.13521
Dmap1_CCDS18536.1_ex7_4:117680919-117680941:+_5-4	Dmap1	TTCGAGCTGGGTTAGTAAA	92	2.78228	181	4.09824	91	2.66479	119	3.27678	1.47298	1.22966
Dmap1_CCDS18536.1_ex6_4:117676647-117676669:+_5-2	Dmap1	GAAGCGCAGATCAAATCGG	88	2.70479	301	6.15232	82	2.50014	232	5.43876	2.2746	2.17538
Dmbt1_CCDS21909.1_ex28_7:131088794-131088816:-_5-5	Dmbt1	ACAATTTTCCACGAACATC	362	8.0129	430	8.36046	351	7.42133	410	8.84437	1.04338	1.19175
Dmbt1_CCDS21909.1_ex17_7:131071211-131071233:-_5-2	Dmbt1	GGATACAACTTACCTGCTG	902	18.4741	973	17.6552	929	17.9955	908	18.3724	0.95567	1.02094
Dmbt1_CCDS21909.1_ex25_7:131085394-131085416:+_5-4	Dmbt1	CTACCCCAGAAACTACAAC	60	2.16236	69	2.1811	75	2.37208	53	2.01403	1.00867	0.849056
Dmbt1_CCDS21909.1_ex7_7:131050090-131050112:+_5-1	Dmbt1	CTACTTTGGACAGGGCCAA	1039	21.1282	1473	26.2138	1133	21.7275	950	19.176	1.24071	0.882565
Dmbt1_CCDS21909.1_ex25_7:131085362-131085384:+_5-3	Dmbt1	GTTGCCATTTTCAGATCTG	560	11.8487	523	9.95237	552	11.0985	496	10.4898	0.839956	0.945152
Dmbx1_CCDS18500.1_ex3_4:115923679-115923701:+_5-5	Dmbx1	CACTGATGGCCGGTAGTCG	932	19.0553	1066	19.2471	1059	20.3738	1081	21.6823	1.01006	1.06423
Dmbx1_CCDS18500.1_ex2_4:115920572-115920594:-_5-3	Dmbx1	AGATGTGGTGATGCGCGAG	1004	20.4501	958	17.3984	1114	21.38	782	15.9617	0.850773	0.746573
Dmbx1_CCDS18500.1_ex2_4:115920520-115920542:+_5-2	Dmbx1	GCCGGACCCTACCTGTACA	733	15.2001	586	11.0308	818	15.9648	687	14.1441	0.725701	0.885955
Dmbx1_CCDS18500.1_ex2_4:115920652-115920674:-_5-4	Dmbx1	AAACAACGTCGGAGTCGCA	435	9.4271	446	8.63434	459	9.39713	519	10.9298	0.915906	1.1631
Dmbx1_CCDS18500.1_ex1_4:115920212-115920234:+_5-1	Dmbx1	CCTTCTCCGTGGGAACCCT	582	12.2749	589	11.0821	632	12.5621	599	12.4604	0.902829	0.99191
Dmc1_CCDS27644.1_ex9_15:79596259-79596281:-_5-4	Dmc1	TGGTATTCCATATCACTAC	163	4.15774	94	2.60903	169	4.09175	132	3.5255	0.627511	0.861612
Dmc1_CCDS27644.1_ex8_15:79593170-79593192:-_5-3	Dmc1	TCAGTAAATTACTAGGAGG	278	6.3856	308	6.27214	287	6.25049	424	9.11222	0.982233	1.45784
Dmc1_CCDS27644.1_ex7_15:79591634-79591656:-_5-2	Dmc1	ATTTCACAGAATTTCGTAC	243	5.70755	247	5.22798	275	6.03096	276	6.2806	0.915976	1.04139
Dmc1_CCDS27644.1_ex9_15:79596288-79596310:-_5-5	Dmc1	TGCATTTCAGTACAGTGAA	362	8.0129	392	7.71	396	8.24458	381	8.28952	0.962199	1.00545
Dmc1_CCDS27644.1_ex5_15:79585742-79585764:+_5-1	Dmc1	CGAAGGCGATCTGGACGGC	1739	34.689	1736	30.7157	1632	30.8565	1326	26.3698	0.885459	0.854597
Dmd_CCDS41047.1_ex8_X:83628618-83628640:-_5-2	Dmd	AGGCATAACTCTTGAATCG	268	6.19187	258	5.41628	278	6.08584	217	5.15178	0.87474	0.846518
Dmd_CCDS41047.1_ex36_X:83908398-83908420:+_5-5	Dmd	AATGACATGCGCCCAAAGG	446	9.6402	423	8.24064	443	9.10442	419	9.01656	0.85482	0.99035
Dmd_CCDS41047.1_ex12_X:83691844-83691866:-_5-3	Dmd	GCTGTTGCATGATCACCGC	920	18.8228	1048	18.939	995	19.2029	1000	20.1326	1.00617	1.04841
Dmd_CCDS41047.1_ex24_X:83807470-83807492:+_5-4	Dmd	TGGGATCACATATGCCGCC	1075	21.8256	1238	22.1913	1085	20.8494	1124	22.505	1.01675	1.07941
Dmd_CCDS41047.1_ex5_X:83381306-83381328:-_5-1	Dmd	AACCCGTCGGACCAGCTAG	919	18.8035	2962	51.7016	982	18.9651	951	19.1951	2.74958	1.01213
Dmgdh_CCDS26690.1_ex7_13:93708765-93708787:-_5-4	Dmgdh	GTCCATTTGCCGTAGCGAT	674	14.0572	675	12.5542	758	14.8672	675	13.9145	0.893083	0.935923
Dmgdh_CCDS26690.1_ex5_13:93703786-93703808:+_5-2	Dmgdh	GATTTTGGGCTCGTGAAGT	528	11.2288	534	10.1407	482	9.8179	464	9.87753	0.903097	1.00607
Dmgdh_CCDS26690.1_ex5_13:93703911-93703933:-_5-3	Dmgdh	GGATCCTTCCAGGTCGCGG	1015	20.6632	1037	18.7507	1021	19.6786	1026	20.6301	0.907442	1.04835
Dmgdh_CCDS26690.1_ex3_13:93688595-93688617:+_5-1	Dmgdh	CCAAATGACGCGAACCAAC	378	8.32286	483	9.26768	540	10.879	569	11.8865	1.11352	1.09261
Dmgdh_CCDS26690.1_ex7_13:93708784-93708806:+_5-5	Dmgdh	ACGACGACACAGTACACCG	360	7.97415	364	7.23071	376	7.87869	324	7.19896	0.906769	0.913726
Dmkn_CCDS39892.1_ex1_7:30764522-30764544:+_10-3	Dmkn	CTGGAGGTCATGGCGCATA	576	12.1586	611	11.4587	565	11.3363	562	11.7525	0.942432	1.03671
Dmkn_CCDS39892.1_ex0_7:30764207-30764229:+_10-1	Dmkn	AAGATCTCTGGGGAACGCT	653	13.6503	610	11.4416	757	14.8489	631	13.0727	0.83819	0.880383
Dmkn_CCDS39892.1_ex1_7:30764682-30764704:-_10-5	Dmkn	AGTGACTTTACCTGGGCAT	935	19.1134	964	17.5011	959	18.5443	1000	20.1326	0.915646	1.08565
Dmkn_CCDS39892.1_ex15_7:30778200-30778222:+_10-8	Dmkn	AACTACTACAATAACCAGC	82	2.58856	131	3.24237	82	2.50014	103	2.97066	1.25258	1.1882
Dmkn_CCDS39892.1_ex15_7:30778215-30778237:-_10-9	Dmkn	GTAAGTAGGATTCACCTGC	751	15.5489	687	12.7596	788	15.416	650	13.4362	0.820614	0.871576
Dmkn_CCDS39892.1_ex1_7:30764615-30764637:+_10-4	Dmkn	ATGGGACTAACTCTCTGGG	713	14.8127	712	13.1876	748	14.6842	612	12.7092	0.890287	0.865498
Dmkn_CCDS39892.1_ex13_7:30777620-30777642:+_10-6	Dmkn	CATCTCTGCAGAAGAGGGC	682	14.2121	730	13.4957	698	13.7695	691	14.2206	0.949587	1.03276
Dmkn_CCDS39892.1_ex15_7:30778228-30778250:-_10-10	Dmkn	AGTATTGCCAGTTGTAAGT	289	6.59869	287	5.91268	260	5.75654	266	6.08927	0.896038	1.0578
Dmkn_CCDS39892.1_ex14_7:30777771-30777793:-_10-7	Dmkn	AAAGATCTTGTCTTGCTTC	454	9.79518	449	8.68569	534	10.7692	440	9.41835	0.886731	0.874563
Dmkn_CCDS39892.1_ex0_7:30764250-30764272:+_10-2	Dmkn	GAGGATATCATTCGCCAAG	437	9.46585	362	7.19648	497	10.0923	361	7.90687	0.760257	0.783455
Dmp1_CCDS19484.1_ex4_5:104212105-104212127:+_5-4	Dmp1	AGAGTACCAGGAGCGATCG	661	13.8053	579	10.9109	718	14.1354	601	12.4987	0.790343	0.884214
Dmp1_CCDS19484.1_ex4_5:104211777-104211799:+_5-2	Dmp1	GATGATACCTTTGGCGATG	534	11.345	496	9.4902	560	11.2449	545	11.4273	0.83651	1.01622
Dmp1_CCDS19484.1_ex4_5:104212128-104212150:-_5-5	Dmp1	AGCGCTGCTCATTCTGGCG	1387	27.8699	1450	25.8202	1607	30.3991	1357	26.9629	0.926454	0.886965
Dmp1_CCDS19484.1_ex4_5:104211735-104211757:+_5-1	Dmp1	GGGACCGGCGCCGATAAGG	711	14.774	804	14.7623	814	15.8916	789	16.0956	0.999214	1.01284
Dmp1_CCDS19484.1_ex4_5:104211802-104211824:+_5-3	Dmp1	ATGATCTAGGGCCCGAAGA	565	11.9455	543	10.2947	634	12.5986	433	9.28442	0.861804	0.736938
Dmpk_CCDS39794.1_ex4_7:19086900-19086922:+_5-3	Dmpk	CATGGAATACTACGTGGGC	602	12.6623	491	9.40462	565	11.3363	493	10.4324	0.742724	0.92026
Dmpk_CCDS39794.1_ex4_7:19087014-19087036:-_5-4	Dmpk	ACGTAGCCCAGCCGGTGCA	1037	21.0894	1048	18.939	1274	24.3071	1156	23.1173	0.898032	0.951053
Dmpk_CCDS39794.1_ex1_7:19086042-19086064:+_5-1	Dmpk	TTTTGAAGGTGATCGGGCG	661	13.8053	675	12.5542	670	13.2572	755	15.4451	0.909375	1.16503
Dmpk_CCDS39794.1_ex2_7:19086316-19086338:+_5-2	Dmpk	CGGTTCCGTATTTAGGTAG	665	13.8828	599	11.2533	730	14.3549	723	14.8329	0.810592	1.0333
Dmpk_CCDS39794.1_ex5_7:19087270-19087292:+_5-5	Dmpk	CGATGTGGGCACATTCGCC	933	19.0747	961	17.4498	1026	19.77	865	17.5497	0.914813	0.887691
Dmrt1_CCDS29717.1_ex0_19:25505946-25505968:+_5-1	Dmrt1	AGCAAAGCTGCCGGGGCGA	1068	21.69	1311	23.4408	1002	19.331	1191	23.7869	1.08072	1.23051
Dmrt1_CCDS29717.1_ex1_19:25509731-25509753:-_5-4	Dmrt1	CTGCGCTGGGCAGCGGAAT	243	5.70755	191	4.26941	257	5.70166	218	5.17091	0.748029	0.906913
Dmrt1_CCDS29717.1_ex1_19:25509781-25509803:+_5-5	Dmrt1	GCCAGCAACCCGTGCCTGA	1109	22.4843	1208	21.6778	1215	23.2277	1025	20.6109	0.96413	0.887343
Dmrt1_CCDS29717.1_ex0_19:25506094-25506116:+_5-2	Dmrt1	GCTACGCGTCGCCGCTCAA	689	14.3478	778	14.3173	850	16.5502	728	14.9285	0.997877	0.902014
Dmrt1_CCDS29717.1_ex0_19:25506165-25506187:-_5-3	Dmrt1	CCGCTGTCGCTCCGCAATC	891	18.261	819	15.0191	901	17.4832	837	17.014	0.822468	0.97316
Dmrt2_CCDS29719.1_ex2_19:25677681-25677703:+_5-4	Dmrt2	CGGCAGAGACTTACCTAGG	214	5.14575	255	5.36492	269	5.92119	209	4.99871	1.04259	0.844207
Dmrt2_CCDS29719.1_ex0_19:25673567-25673589:+_5-1	Dmrt2	CAGTCCGGCGGCGGCCGAT	817	16.8275	773	14.2317	912	17.6845	878	17.7984	0.845743	1.00644
Dmrt2_CCDS29719.1_ex2_19:25677839-25677861:+_5-5	Dmrt2	TTATTCCTGCCCAACCGTA	1015	20.6632	1235	22.1399	1095	21.0324	1104	22.1224	1.07146	1.05183
Dmrt2_CCDS29719.1_ex1_19:25675588-25675610:+_5-3	Dmrt2	TCGGAAAGCAGTGTACCAG	722	14.9871	701	12.9993	851	16.5685	598	12.4413	0.867366	0.750899
Dmrt2_CCDS29719.1_ex0_19:25673835-25673857:-_5-2	Dmrt2	GAGACAGGATACCACGCCG	661	13.8053	764	14.0777	711	14.0073	709	14.565	1.01973	1.03982
Dmrt3_CCDS29718.1_ex0_19:25611180-25611202:-_5-2	Dmrt3	CCGCGGCCAACTCCGCGGT	531	11.2869	705	13.0677	524	10.5863	580	12.0969	1.15778	1.1427
Dmrt3_CCDS29718.1_ex0_19:25611118-25611140:-_5-1	Dmrt3	GACGACTGCGAGGCGGTAG	422	9.17526	405	7.93252	495	10.0557	416	8.95916	0.864556	0.890952
Dmrt3_CCDS29718.1_ex1_19:25622389-25622411:+_5-4	Dmrt3	AGCCCCGAGATCGTGTCCG	1104	22.3874	1168	20.9931	1196	22.8801	1155	23.0982	0.937718	1.00953
Dmrt3_CCDS29718.1_ex1_19:25622422-25622444:+_5-5	Dmrt3	TACGCCGTGCAGAAAAACG	269	6.21124	276	5.72439	275	6.03096	263	6.03188	0.921617	1.00015
Dmrt3_CCDS29718.1_ex1_19:25622293-25622315:+_5-3	Dmrt3	TCCACGGACAACACTGCGG	988	20.1402	1090	19.6579	1061	20.4104	1062	21.3188	0.976054	1.04451
Dmrta1_CCDS18352.1_ex0_4:89688532-89688554:+_5-2	Dmrta1	GGTAGGCTGCGGCTACCCG	289	6.59869	252	5.31357	269	5.92119	254	5.85968	0.805246	0.989612
Dmrta1_CCDS18352.1_ex0_4:89688646-89688668:-_5-3	Dmrta1	TCGGCGATCAGGGTGCACT	875	17.9511	908	16.5425	1013	19.5322	926	18.7168	0.921536	0.958252
Dmrta1_CCDS18352.1_ex0_4:89688875-89688897:-_5-5	Dmrta1	TGGGACTGACCGGCTCCCA	1481	29.6909	1341	23.9544	1498	28.405	1334	26.5229	0.806792	0.93374
Dmrta1_CCDS18352.1_ex0_4:89688751-89688773:+_5-4	Dmrta1	TCTGTACCAGGGGTCGTCG	621	13.0304	601	11.2875	552	11.0985	460	9.801	0.866245	0.883092
Dmrta1_CCDS18352.1_ex0_4:89688455-89688477:-_5-1	Dmrta1	TGCGGTCGATCGCAGAAAA	259	6.01752	291	5.98115	304	6.5615	253	5.84055	0.993956	0.890125
Dmrta2_CCDS18469.1_ex0_4:109980290-109980312:-_5-2	Dmrta2	CGCGGGGGGATGATGCCGT	734	15.2195	903	16.457	854	16.6234	910	18.4107	1.08131	1.10751
Dmrta2_CCDS18469.1_ex0_4:109980149-109980171:-_5-1	Dmrta2	TCGGCGATGAGCGTACACT	494	10.5701	2250	39.514	545	10.9704	575	12.0012	3.73829	1.09396
Dmrta2_CCDS18469.1_ex1_4:109981690-109981712:+_5-4	Dmrta2	CCCTTGTCGCCCGACGGCG	955	19.5009	1031	18.648	1039	20.0079	1010	20.3239	0.956264	1.0158
Dmrta2_CCDS18469.1_ex0_4:109980334-109980356:+_5-3	Dmrta2	CGGTTTGCGCCACCGACGG	977	19.9271	910	16.5768	1080	20.7579	866	17.5688	0.831872	0.846367
Dmrta2_CCDS18469.1_ex1_4:109981721-109981743:-_5-5	Dmrta2	CCTCCGGGGACGAGGTCCG	1095	22.213	1258	22.5336	1124	21.5629	1079	21.6441	1.01443	1.00376
Dmrtb1_CCDS51254.1_ex3_4:107683659-107683681:+_5-1	Dmrtb1	GGGTAGCAAAGCTCCGGCC	436	9.44647	547	10.3632	476	9.70813	451	9.6288	1.09704	0.991829
Dmrtb1_CCDS51254.1_ex3_4:107683707-107683729:-_5-2	Dmrtb1	GCGCGACCGTTCCTCCGCG	713	14.8127	795	14.6083	687	13.5682	671	13.838	0.986201	1.01988
Dmrtb1_CCDS51254.1_ex3_4:107683843-107683865:+_5-4	Dmrtb1	AGCAAGTGGCCGTGGGGCC	951	19.4234	946	17.193	1072	20.6116	1062	21.3188	0.885171	1.03431
Dmrtb1_CCDS51254.1_ex3_4:107683877-107683899:+_5-5	Dmrtb1	CGGAACCGCCCTAGGCAGT	836	17.1955	850	15.5497	774	15.1599	825	16.7844	0.90429	1.10716
Dmrtb1_CCDS51254.1_ex3_4:107683823-107683845:-_5-3	Dmrtb1	TTCCTCGAGAGGCCCCCGC	1208	24.4022	1036	18.7336	1250	23.868	1140	22.8112	0.767701	0.955722
Dmrtc1a_CCDS30327.1_ex3_X:102905939-102905961:+_5-1	Dmrtc1a	AGGTCCCATGGGGCTCCCC	1170	23.666	1194	21.4381	1135	21.7641	1147	22.9451	0.905861	1.05426
Dmrtc1a_CCDS30327.1_ex4_X:102906370-102906392:+_5-5	Dmrtc1a	CTGGGTTGCTGTGTCAACC	702	14.5996	565	10.6713	634	12.5986	644	13.3214	0.730931	1.05737
Dmrtc1a_CCDS30327.1_ex3_X:102906023-102906045:+_5-4	Dmrtc1a	GGTGCTGGTTCAGCAGCAC	401	8.76843	537	10.192	520	10.5131	474	10.0689	1.16235	0.957745
Dmrtc1a_CCDS30327.1_ex3_X:102905983-102906005:-_5-3	Dmrtc1a	ATATACTCCAGAGACTGTG	470	10.1051	356	7.09378	523	10.568	388	8.42345	0.701996	0.797074
Dmrtc1a_CCDS30327.1_ex3_X:102905970-102905992:-_5-2	Dmrtc1a	ACTGTGGGGCAACAACTGA	1196	24.1697	1237	22.1742	1365	25.9718	1284	25.5663	0.917437	0.984384
Dmrtc1b_CCDS30325.1_ex5_X:102713498-102713520:+_5-5	Dmrtc1b	TGCTGCCGTAGAGTGGCAG	503	10.7444	718	13.2903	615	12.2511	596	12.403	1.23694	1.01241
Dmrtc1b_CCDS30325.1_ex1_X:102711470-102711492:+_5-2	Dmrtc1b	ATTTCACAAGCATGGCAAG	593	12.488	556	10.5172	592	11.8303	664	13.704	0.842189	1.15839
Dmrtc1b_CCDS30325.1_ex1_X:102711458-102711480:-_5-1	Dmrtc1b	TTGTGAAATTTAGGAGTAC	231	5.47508	281	5.80997	205	4.75035	270	6.1658	1.06117	1.29797
Dmrtc1c1_CCDS53158.1_ex2_X:102805113-102805135:+_5-5	Dmrtc1c1	CCCCGCAAACCCTTCGATC	1142	23.1236	2001	35.2518	1283	24.4717	1147	22.9451	1.5245	0.937617
Dmrtc1c1_CCDS53158.1_ex1_X:102804852-102804874:+_5-2	Dmrtc1c1	TGGCACCCGGACCCAAGTC	768	15.8782	754	13.9065	815	15.9099	686	14.125	0.875823	0.887808
Dmrtc1c1_CCDS53158.1_ex2_X:102805008-102805030:+_5-3	Dmrtc1c1	TATTGAAGGGACCACGGCG	827	17.0212	879	16.0461	872	16.9527	913	18.4681	0.942717	1.08939
Dmrtc1c1_CCDS53158.1_ex1_X:102804794-102804816:-_5-1	Dmrtc1c1	TGAGGATAGGTTCCATTAC	353	7.83854	331	6.66584	305	6.57979	467	9.93493	0.850393	1.50992
Dmrtc1c1_CCDS53158.1_ex2_X:102805054-102805076:+_5-4	Dmrtc1c1	AAAAGGGGTATAGTGCACG	752	15.5682	786	14.4542	820	16.0014	847	17.2053	0.928444	1.07524
Dmrtc1c2_CCDS53159.1_ex4_X:102852444-102852466:-_5-1	Dmrtc1c2	CCCCGCAAACCCTTCGATC	1142	23.1236	2001	35.2518	1283	24.4717	1147	22.9451	1.5245	0.937617
Dmrtc1c2_CCDS53159.1_ex5_X:102852705-102852727:-_5-4	Dmrtc1c2	TGGCACCCGGACCCAAGTC	768	15.8782	754	13.9065	815	15.9099	686	14.125	0.875823	0.887808
Dmrtc1c2_CCDS53159.1_ex4_X:102852549-102852571:-_5-3	Dmrtc1c2	TATTGAAGGGACCACGGCG	827	17.0212	879	16.0461	872	16.9527	913	18.4681	0.942717	1.08939
Dmrtc1c2_CCDS53159.1_ex5_X:102852763-102852785:+_5-5	Dmrtc1c2	TGAGGATAGGTTCCATTAC	353	7.83854	331	6.66584	305	6.57979	467	9.93493	0.850393	1.50992
Dmrtc1c2_CCDS53159.1_ex4_X:102852503-102852525:-_5-2	Dmrtc1c2	AAAAGGGGTATAGTGCACG	752	15.5682	786	14.4542	820	16.0014	847	17.2053	0.928444	1.07524
Dmrtc2_CCDS20965.1_ex0_7:24872664-24872686:-_5-3	Dmrtc2	ACACTCGCAAGCCTGAAAG	337	7.52858	342	6.85413	403	8.37264	312	6.96937	0.910415	0.832398
Dmrtc2_CCDS20965.1_ex1_7:24872771-24872793:+_5-5	Dmrtc2	TCTCTTAGGGAACGTCGGA	651	13.6116	574	10.8254	674	13.3304	561	11.7334	0.795304	0.880197
Dmrtc2_CCDS20965.1_ex0_7:24872637-24872659:-_5-2	Dmrtc2	GCGCTTGTGTCCCTTGAGA	401	8.76843	502	9.59291	513	10.385	426	9.15049	1.09403	0.881124
Dmrtc2_CCDS20965.1_ex0_7:24872606-24872628:+_5-1	Dmrtc2	TGCCCGCTGTCGCAACCAT	1449	29.071	1559	27.6859	1447	27.472	1454	28.8188	0.952357	1.04903
Dmrtc2_CCDS20965.1_ex0_7:24872697-24872719:-_5-4	Dmrtc2	ACCGTAAACTCACAGGATG	637	13.3404	556	10.5172	592	11.8303	478	10.1454	0.788377	0.857578
Dmtf1_CCDS19088.1_ex10_5:9132606-9132628:-_5-3	Dmtf1	TGTAACCCATTTAGGCTCG	695	14.464	612	11.4758	655	12.9828	523	11.0064	0.793406	0.847762
Dmtf1_CCDS19088.1_ex14_5:9148909-9148931:-_5-5	Dmtf1	ACGCCATGCATATCAGTCG	649	13.5728	680	12.6398	718	14.1354	497	10.5089	0.931256	0.743447
Dmtf1_CCDS19088.1_ex8_5:9130450-9130472:-_5-1	Dmtf1	GATAAAACACGGCAATGAC	253	5.90128	238	5.07393	324	6.92738	268	6.12754	0.859801	0.884539
Dmtf1_CCDS19088.1_ex13_5:9140428-9140450:+_5-4	Dmtf1	ACCTCTGTAGTTGCCGTCA	1196	24.1697	1297	23.2012	1210	23.1362	1229	24.514	0.95993	1.05955
Dmtf1_CCDS19088.1_ex10_5:9132528-9132550:-_5-2	Dmtf1	TCTACAGGACTATAGCGTG	651	13.6116	695	12.8966	628	12.4889	632	13.0918	0.947468	1.04828
Dmtn_CCDS27259.1_ex9_14:70615677-70615699:+_5-5	Dmtn	AGAGATGATTCCAAGAGTC	308	6.96678	216	4.69735	266	5.86631	247	5.72575	0.67425	0.97604
Dmtn_CCDS27259.1_ex7_14:70614954-70614976:-_5-2	Dmtn	CAGAGCAAGCACCTCATCG	884	18.1254	708	13.1191	939	18.1784	779	15.9043	0.723795	0.874899
Dmtn_CCDS27259.1_ex8_14:70615276-70615298:-_5-3	Dmtn	CTCTCAGAGACTACCCGCC	690	14.3671	798	14.6596	704	13.8793	594	12.3648	1.02036	0.890881
Dmtn_CCDS27259.1_ex9_14:70615602-70615624:+_5-4	Dmtn	ATAAAACCTACCAGGGTGG	229	5.43634	164	3.80724	259	5.73825	199	4.80739	0.700333	0.83778
Dmtn_CCDS27259.1_ex7_14:70614871-70614893:-_5-1	Dmtn	CAAGATAGAGACTGACTAC	103	2.99538	110	2.88291	98	2.79285	110	3.10459	0.962451	1.11162
Dmwd_CCDS20888.2_ex2_7:19080297-19080319:-_5-5	Dmwd	AGGCTAAGTGTCGGCCATC	499	10.667	418	8.15505	556	11.1717	458	9.76273	0.764516	0.873882
Dmwd_CCDS20888.2_ex2_7:19080243-19080265:-_5-4	Dmwd	CCACTGCCCACTTGGCTAG	949	19.3846	928	16.8849	871	16.9344	851	17.2818	0.871045	1.02052
Dmwd_CCDS20888.2_ex1_7:19078110-19078132:-_5-3	Dmwd	AACTGGTTGAAGTCGTGGC	698	14.5221	599	11.2533	794	15.5257	697	14.3354	0.774908	0.923332
Dmwd_CCDS20888.2_ex0_7:19076561-19076583:+_5-2	Dmwd	TGCGCCTAGGCGACCCGGA	1104	22.3874	1164	20.9246	1116	21.4165	1171	23.4043	0.934659	1.09281
Dmwd_CCDS20888.2_ex0_7:19076378-19076400:-_5-1	Dmwd	ACCTGCGCGTCGCGTCGCC	934	19.0941	942	17.1245	960	18.5626	951	19.1951	0.896852	1.03407
Dmxl1_CCDS37816.2_ex11_18:49864859-49864881:+_5-3	Dmxl1	TTTGGAGGGTCGATCCAGT	198	4.83578	253	5.33069	70	2.28061	115	3.20025	1.10234	1.40324
Dmxl1_CCDS37816.2_ex15_18:49870936-49870958:+_5-4	Dmxl1	CCGTTCACTGTTACGCATG	184	4.56457	223	4.81717	122	3.23192	139	3.65943	1.05534	1.13228
Dmxl1_CCDS37816.2_ex10_18:49864037-49864059:-_5-2	Dmxl1	CGACGGCGGCTGAAGATAA	202	4.91327	197	4.37212	136	3.48804	159	4.04208	0.889858	1.15884
Dmxl1_CCDS37816.2_ex8_18:49859128-49859150:-_5-1	Dmxl1	TACTCCGACCTCTACGGAA	24	1.46494	20	1.34235	31	1.56713	22	1.42092	0.916313	0.906703
Dmxl1_CCDS37816.2_ex17_18:49878980-49879002:-_5-5	Dmxl1	GGCGTACAAAGGAAGCGGG	132	3.55719	180	4.08112	137	3.50633	146	3.79336	1.14729	1.08186
Dmxl2_CCDS52799.1_ex35_9:54457623-54457645:-_5-3	Dmxl2	CGAGCATCAATCCTACTAC	520	11.0738	530	10.0722	635	12.6169	541	11.3507	0.909554	0.899643
Dmxl2_CCDS52799.1_ex27_9:54419842-54419864:+_5-2	Dmxl2	TGAAGATTGGCAATTGACG	659	13.7666	660	12.2974	665	13.1658	593	12.3456	0.893283	0.937707
Dmxl2_CCDS52799.1_ex39_9:54472983-54473005:-_5-5	Dmxl2	AACGGATTCGATTCAGCTG	892	18.2804	925	16.8335	977	18.8736	904	18.2959	0.920852	0.969389
Dmxl2_CCDS52799.1_ex37_9:54460970-54460992:+_5-4	Dmxl2	GAAACCTGTCACGGCTCGA	629	13.1854	505	9.64426	606	12.0864	565	11.8099	0.731435	0.977125
Dmxl2_CCDS52799.1_ex26_9:54415887-54415909:+_5-1	Dmxl2	GTACTGCCGCTCACACTAA	418	9.09777	379	7.48747	424	8.75682	391	8.48085	0.823001	0.968485
Dna2_CCDS35923.1_ex8_10:62959283-62959305:+_5-5	Dna2	TGGTGTCTCATGTTAACGC	100	2.93726	140	3.39643	94	2.71967	125	3.39158	1.15632	1.24705
Dna2_CCDS35923.1_ex4_10:62955386-62955408:+_5-4	Dna2	GCGGAGGACTTCATGCGTA	170	4.29335	191	4.26941	261	5.77484	217	5.15178	0.994425	0.892107
Dna2_CCDS35923.1_ex1_10:62949321-62949343:-_5-2	Dna2	AACTTCGTGCTCTCGGTCC	275	6.32748	266	5.55321	226	5.13453	220	5.20917	0.877635	1.01454
Dna2_CCDS35923.1_ex1_10:62949231-62949253:+_5-1	Dna2	GGAGTGGATAACCGGTACC	29	1.56181	56	1.95857	25	1.45736	15	1.28699	1.25404	0.883096
Dna2_CCDS35923.1_ex3_10:62954204-62954226:-_5-3	Dna2	AATTGTACCGATCAGCATC	140	3.71217	105	2.79732	147	3.68928	132	3.5255	0.753554	0.955609
Dnaaf1_CCDS22709.1_ex5_8:119588212-119588234:+_5-3	Dnaaf1	ACACATCCCTAACTACCGC	751	15.5489	852	15.584	692	13.6597	667	13.7614	1.00226	1.00745
Dnaaf1_CCDS22709.1_ex2_8:119579284-119579306:-_5-2	Dnaaf1	TACAGGGTGTCGTTCAGGG	1442	28.9354	1584	28.1139	1372	26.0999	1355	26.9247	0.97161	1.0316
Dnaaf1_CCDS22709.1_ex6_8:119590600-119590622:-_5-4	Dnaaf1	CTCGGCGGCATACCCACCT	1010	20.5664	1084	19.5552	941	18.215	1052	21.1275	0.950834	1.15989
Dnaaf1_CCDS22709.1_ex6_8:119590621-119590643:+_5-5	Dnaaf1	AAGGAAGAGCGTCGCCAGT	509	10.8607	590	11.0992	507	10.2753	555	11.6186	1.02197	1.13074
Dnaaf1_CCDS22709.1_ex1_8:119577398-119577420:+_5-1	Dnaaf1	AGTGGCGACAACGGGTCAG	486	10.4151	433	8.41181	559	11.2266	509	10.7385	0.807655	0.956525
Dnaaf2_CCDS25948.1_ex2_12:69197128-69197150:+_5-1	Dnaaf2	AAATCGCCCGCGGAAGTGC	852	17.5055	912	16.611	971	18.7639	867	17.588	0.948903	0.937332
Dnaaf2_CCDS25948.1_ex2_12:69197428-69197450:+_5-3	Dnaaf2	TCGTGCGGCACGGTGCTCG	998	20.3339	956	17.3642	965	18.6541	930	18.7933	0.853952	1.00746
Dnaaf2_CCDS25948.1_ex2_12:69197285-69197307:+_5-2	Dnaaf2	GGCCGTCGTCCACCGGGTA	552	11.6937	549	10.3974	571	11.4461	619	12.8431	0.889147	1.12205
Dnaaf2_CCDS25948.1_ex2_12:69197799-69197821:+_5-5	Dnaaf2	CATTTCGCGGAAGCGCTCG	660	13.7859	712	13.1876	694	13.6963	630	13.0535	0.956594	0.95307
Dnaaf2_CCDS25948.1_ex2_12:69197457-69197479:+_5-4	Dnaaf2	GCGCGAGCAGCGGTAATCC	329	7.3736	355	7.07666	288	6.26879	325	7.2181	0.959729	1.15143
Dnaaf3_CCDS20737.1_ex5_7:4527184-4527206:-_5-3	Dnaaf3	TATCCAGGAATTCCGACGC	509	10.8607	458	8.83974	465	9.50689	366	8.00253	0.813922	0.841761
Dnaaf3_CCDS20737.1_ex6_7:4527603-4527625:-_5-5	Dnaaf3	TTCCGCGAGCGGGATGCCC	842	17.3118	855	15.6353	873	16.971	862	17.4923	0.903162	1.03072
Dnaaf3_CCDS20737.1_ex4_7:4526954-4526976:-_5-1	Dnaaf3	GGCTGCGCGCGGATACTGG	663	13.8441	869	15.875	727	14.3	779	15.9043	1.1467	1.11219
Dnaaf3_CCDS20737.1_ex6_7:4527471-4527493:-_5-4	Dnaaf3	CGGCGTGGTGTTGCCGACT	498	10.6476	494	9.45597	534	10.7692	467	9.93493	0.888086	0.922531
Dnaaf3_CCDS20737.1_ex4_7:4526974-4526996:-_5-2	Dnaaf3	TTCCAGCGTGGGGAACGCG	494	10.5701	453	8.75416	438	9.01294	443	9.47574	0.828201	1.05135
Dnah1_CCDS49436.1_ex41_14:31287801-31287823:-_5-1	Dnah1	TACATGTTCGACGGGCCGG	991	20.1983	942	17.1245	1103	21.1787	1040	20.8979	0.847821	0.986741
Dnah1_CCDS49436.1_ex44_14:31292467-31292489:+_5-2	Dnah1	CACATCTCGAATGGCCCGA	680	14.1734	689	12.7939	712	14.0256	794	16.1913	0.902666	1.15441
Dnah1_CCDS49436.1_ex73_14:31316203-31316225:+_5-4	Dnah1	TTAGAGTCGATGCCCTCGC	894	18.3191	728	13.4614	880	17.0991	723	14.8329	0.734828	0.867467
Dnah1_CCDS49436.1_ex58_14:31300902-31300924:+_5-3	Dnah1	CCGCATACCAGGGTTGCGC	1959	38.951	2114	37.1861	1911	35.9606	1927	37.8685	0.954688	1.05306
Dnah1_CCDS49436.1_ex76_14:31319768-31319790:+_5-5	Dnah1	ATCCGCGCTGCTTCATCAG	1335	26.8625	1549	27.5148	1608	30.4174	1299	25.8533	1.02428	0.84995
Dnah10_CCDS51649.1_ex12_5:124748387-124748409:-_5-1	Dnah10	CTTATTAACGATATCGATC	227	5.39759	347	6.93972	194	4.54911	233	5.4579	1.28571	1.19977
Dnah10_CCDS51649.1_ex12_5:124748454-124748476:-_5-2	Dnah10	ATATCGCGCCCGCCACGGG	1232	24.8671	1462	26.0256	1388	26.3926	1280	25.4897	1.04659	0.96579
Dnah10_CCDS51649.1_ex19_5:124761309-124761331:+_5-3	Dnah10	GCTCCTCAACGAATCGGCT	582	12.2749	625	11.6983	680	13.4402	592	12.3265	0.953031	0.917138
Dnah10_CCDS51649.1_ex29_5:124773882-124773904:+_5-4	Dnah10	CGCGGTGCTACACGAAATG	443	9.58208	445	8.61722	381	7.97016	379	8.25126	0.899305	1.03527
Dnah10_CCDS51649.1_ex36_5:124783939-124783961:-_5-5	Dnah10	AATCCGGGTAGCGCACACG	433	9.38836	441	8.54875	438	9.01294	434	9.30355	0.910569	1.03224
Dnah11_CCDS36578.1_ex63_12:118120695-118120717:-_5-3	Dnah11	TCGCCACTCCAAAACGCAG	657	13.7278	569	10.7398	706	13.9158	610	12.6709	0.782336	0.910537
Dnah11_CCDS36578.1_ex50_12:118063900-118063922:-_5-2	Dnah11	TCTCAACTCCGACACGAGT	480	10.2989	483	9.26768	662	13.1109	540	11.3316	0.899873	0.86429
Dnah11_CCDS36578.1_ex81_12:118198557-118198579:-_5-5	Dnah11	TAGTGTTGCGACCGCCGGG	834	17.1568	1023	18.511	941	18.215	913	18.4681	1.07893	1.01389
Dnah11_CCDS36578.1_ex47_12:118057113-118057135:+_5-1	Dnah11	TCTGGTAATTCGGTTCGAC	735	15.2389	804	14.7623	785	15.3611	638	13.2066	0.968728	0.859743
Dnah11_CCDS36578.1_ex65_12:118126756-118126778:-_5-4	Dnah11	GCTAAGATTTGTCGTCGAC	506	10.8026	357	7.11089	538	10.8424	492	10.4132	0.65826	0.96042
Dnah17_CCDS48994.1_ex65_11:118112539-118112561:+_5-4	Dnah17	GCGTACCGCTTGTTCAGGT	612	12.8561	715	13.2389	665	13.1658	682	14.0484	1.02978	1.06704
Dnah17_CCDS48994.1_ex72_11:118121853-118121875:-_5-5	Dnah17	GTGACCCAGATCTACGACG	776	16.0332	713	13.2047	759	14.8854	784	16	0.823584	1.07487
Dnah17_CCDS48994.1_ex47_11:118088973-118088995:-_5-1	Dnah17	GATGTGCACGCCCGAGACG	867	17.7961	939	17.0732	986	19.0383	917	18.5446	0.959379	0.974069
Dnah17_CCDS48994.1_ex49_11:118091457-118091479:+_5-2	Dnah17	GGAATTTCGTGGCGCAACG	1179	23.8403	1003	18.1687	1037	19.9713	1110	22.2372	0.762099	1.11346
Dnah17_CCDS48994.1_ex51_11:118094096-118094118:-_5-3	Dnah17	TCCAACGGAAACGACCCCG	459	9.89204	425	8.27487	459	9.39713	370	8.07906	0.836518	0.859738
Dnah2_CCDS36192.1_ex68_11:69495113-69495135:+_5-4	Dnah2	CGCTGGTAGCGGCGAATGA	656	13.7085	606	11.3731	629	12.5072	578	12.0586	0.829642	0.964138
Dnah2_CCDS36192.1_ex71_11:69498496-69498518:+_5-5	Dnah2	TCACGGGATGCCTACCTCG	693	14.4252	723	13.3758	701	13.8244	665	13.7232	0.927252	0.99268
Dnah2_CCDS36192.1_ex48_11:69473788-69473810:+_5-1	Dnah2	GCGCAGGCCGAAGTCGTAG	344	7.66419	369	7.3163	420	8.68365	245	5.68749	0.954608	0.654965
Dnah2_CCDS36192.1_ex49_11:69474237-69474259:+_5-2	Dnah2	CCGCAATAAGCGTAGAATC	854	17.5442	784	14.42	721	14.1903	763	15.5982	0.821922	1.09922
Dnah2_CCDS36192.1_ex53_11:69477237-69477259:-_5-3	Dnah2	ATTCACGCCCGCGACGTGC	1278	25.7582	1353	24.1598	1243	23.7399	1243	24.7818	0.937943	1.04389
Dnah5_CCDS27404.1_ex23_15:28290179-28290201:+_5-3	Dnah5	AAACTGAGCCGGCCGATCA	879	18.0286	871	15.9092	854	16.6234	875	17.741	0.882445	1.06723
Dnah5_CCDS27404.1_ex23_15:28290091-28290113:-_5-2	Dnah5	CGGCCTATGACCGCCATCC	1470	29.4778	1499	26.6589	1677	31.6797	1558	30.8086	0.904372	0.972503
Dnah5_CCDS27404.1_ex38_15:28331793-28331815:-_5-5	Dnah5	AGCACGCGCATGACGATGG	1239	25.0027	1265	22.6534	1294	24.6729	1275	25.3941	0.90604	1.02923
Dnah5_CCDS27404.1_ex3_15:28229553-28229575:-_5-1	Dnah5	CCTTCGGTCACGAACACCT	817	16.8275	810	14.865	890	17.282	676	13.9336	0.883381	0.806251
Dnah5_CCDS27404.1_ex33_15:28312281-28312303:+_5-4	Dnah5	CTGATCGAGATTACCACGA	758	15.6845	621	11.6299	747	14.6659	621	12.8813	0.74149	0.878319
Dnah6_CCDS51813.1_ex70_6:73192768-73192790:-_5-5	Dnah6	CGATGCGCGGCAAAAGACG	360	7.97415	305	6.22079	367	7.71404	422	9.07396	0.780119	1.17629
Dnah6_CCDS51813.1_ex70_6:73192724-73192746:+_5-4	Dnah6	ATAAATCCCGCAGCGCGTA	733	15.2001	619	11.5956	670	13.2572	528	11.102	0.762863	0.83743
Dnah6_CCDS51813.1_ex55_6:73155270-73155292:+_5-2	Dnah6	CCGGAGCGCGTTAGGCAGC	664	13.8634	530	10.0722	672	13.2938	564	11.7908	0.726529	0.886937
Dnah6_CCDS51813.1_ex45_6:73135766-73135788:-_5-1	Dnah6	GTCGAGTAAAATACTCGCA	296	6.7343	265	5.5361	322	6.8908	330	7.31376	0.822074	1.06138
Dnah6_CCDS51813.1_ex58_6:73159221-73159243:+_5-3	Dnah6	GCGTCGACGGTTTGCTCAA	287	6.55995	403	7.89829	290	6.30537	308	6.89284	1.20402	1.09317
Dnah7a_CCDS56629.1_ex40_1:53561920-53561942:+_5-2	Dnah7a	GCCAAATAATCCAGCCCAT	367	8.10976	492	9.42173	310	6.67126	428	9.18875	1.16178	1.37736
Dnah7a_CCDS56629.1_ex47_1:53618335-53618357:-_5-4	Dnah7a	CCTCAACGTAAAAAGATCC	100	2.93726	56	1.95857	70	2.28061	87	2.66454	0.666801	1.16835
Dnah7a_CCDS56629.1_ex56_1:53643449-53643471:+_5-5	Dnah7a	CTATGCCACAGATCTAGCA	524	11.1513	449	8.68569	579	11.5925	427	9.16962	0.778897	0.790999
Dnah7a_CCDS56629.1_ex47_1:53618317-53618339:+_5-3	Dnah7a	ATAAGGGTTCAAAGCGTCC	533	11.3256	538	10.2091	419	8.66535	467	9.93493	0.901419	1.14651
Dnah7a_CCDS56629.1_ex29_1:53525026-53525048:+_5-1	Dnah7a	AACGGATCGTATCTAGAGT	364	8.05164	420	8.18929	405	8.40923	347	7.63901	1.01709	0.908408
Dnah7b_CCDS48253.1_ex2_1:46078553-46078575:-_5-1	Dnah7b	GTGGTAGGAATCTCGCTGG	741	15.3551	818	15.002	923	17.8857	798	16.2678	0.977002	0.909542
Dnah7b_CCDS48253.1_ex5_1:46085685-46085707:-_5-2	Dnah7b	TCACATAATGAGTTTGACG	277	6.36622	212	4.62888	269	5.92119	223	5.26657	0.727099	0.889444
Dnah7b_CCDS48253.1_ex7_1:46099441-46099463:+_5-3	Dnah7b	GGACTTGATACTGATCACG	595	12.5267	526	10.0037	687	13.5682	532	11.1785	0.798591	0.823875
Dnah7b_CCDS48253.1_ex36_1:46221666-46221688:-_5-5	Dnah7b	AACGGATTGTGTCGAGAGT	562	11.8874	649	12.1092	547	11.007	573	11.963	1.01865	1.08685
Dnah7b_CCDS48253.1_ex18_1:46139563-46139585:+_5-4	Dnah7b	AACGTAAAAAGATCCAAGA	207	5.01014	114	2.95138	193	4.53082	187	4.5778	0.589081	1.01037
Dnah8_CCDS37541.1_ex21_17:30693998-30694020:-_5-1	Dnah8	CGTCGTCGATTCAAAGTCG	230	5.45571	237	5.05681	242	5.42724	211	5.03698	0.926884	0.928092
Dnah8_CCDS37541.1_ex47_17:30744588-30744610:+_5-5	Dnah8	TACGCGGAACTGCAATCCG	512	10.9188	614	11.5101	663	13.1292	575	12.0012	1.05415	0.914089
Dnah8_CCDS37541.1_ex33_17:30718979-30719001:-_5-2	Dnah8	TCCACATCGAACGGGGTGC	803	16.5562	925	16.8335	927	17.9589	773	15.7895	1.01675	0.879202
Dnah8_CCDS37541.1_ex41_17:30736045-30736067:+_5-3	Dnah8	GTCGGTCACCGACTTCGAG	507	10.8219	425	8.27487	566	11.3546	488	10.3367	0.764639	0.910352
Dnah8_CCDS37541.1_ex42_17:30737309-30737331:-_5-4	Dnah8	CGGTTTTACCCGTCCCGGC	1651	32.9842	1421	25.3237	1589	30.0698	1432	28.3979	0.767753	0.944399
Dnah9_CCDS36182.1_ex68_11:66168175-66168197:+_5-5	Dnah9	CCTTGGCGCGAGCTCGGCT	1240	25.0221	1192	21.4039	1281	24.4351	1145	22.9068	0.855399	0.937455
Dnah9_CCDS36182.1_ex44_11:66072825-66072847:+_5-2	Dnah9	GAGAGCGGCCCAATTAGCA	1934	38.4667	1933	34.0878	2148	40.2964	1866	36.7014	0.886165	0.910788
Dnah9_CCDS36182.1_ex49_11:66084859-66084881:+_5-3	Dnah9	TCTTGCGTGGGACTCGTAC	943	19.2684	776	14.2831	995	19.2029	920	18.602	0.741268	0.968707
Dnah9_CCDS36182.1_ex38_11:66037487-66037509:-_5-1	Dnah9	GTGGTTCGGAAAGCAATCG	433	9.38836	517	9.84967	435	8.95806	354	7.77294	1.04914	0.867704
Dnah9_CCDS36182.1_ex50_11:66094070-66094092:-_5-4	Dnah9	AGTGGCCCTACTCCGCCAG	723	15.0064	805	14.7795	820	16.0014	752	15.3877	0.984876	0.961648
Dnaic1_CCDS18066.1_ex8_4:41605716-41605738:+_5-3	Dnaic1	GTAGATGAGCTCGAGAAAC	162	4.13837	132	3.25949	188	4.43935	117	3.23851	0.787627	0.729503
Dnaic1_CCDS18066.1_ex9_4:41610225-41610247:+_5-4	Dnaic1	ACCCAAGCTGCTAAAATCG	384	8.4391	362	7.19648	354	7.47622	360	7.88774	0.852755	1.05504
Dnaic1_CCDS18066.1_ex6_4:41603335-41603357:-_5-2	Dnaic1	AAAGTGGGAGTTACCCGGA	589	12.4105	634	11.8524	530	10.696	606	12.5944	0.955031	1.17748
Dnaic1_CCDS18066.1_ex2_4:41597637-41597659:-_5-1	Dnaic1	TGGTCAGGGGGTCGCACGG	1223	24.6927	1426	25.4093	1296	24.7095	1349	26.8099	1.02902	1.085
Dnaic1_CCDS18066.1_ex10_4:41614245-41614267:+_5-5	Dnaic1	GGATACTGCTGATGAATAC	339	7.56733	357	7.11089	328	7.00056	334	7.39029	0.939683	1.05567
Dnaic2_CCDS36366.1_ex1_11:114734560-114734582:+_5-2	Dnaic2	GGCGTTAATCATGTCGAGG	382	8.40035	443	8.58298	452	9.26907	507	10.7002	1.02174	1.1544
Dnaic2_CCDS36366.1_ex2_11:114735896-114735918:-_5-4	Dnaic2	TATTCCTCGTAGATGTCGA	463	9.96954	378	7.47036	455	9.32395	353	7.75381	0.749318	0.831601
Dnaic2_CCDS36366.1_ex3_11:114738729-114738751:+_5-5	Dnaic2	GAACTACGACTCCTACATC	173	4.35147	120	3.05408	187	4.42105	199	4.80739	0.701851	1.08739
Dnaic2_CCDS36366.1_ex1_11:114734662-114734684:+_5-3	Dnaic2	ATCAACGCCGTCATGCAGC	1021	20.7795	958	17.3984	1126	21.5995	1040	20.8979	0.837289	0.967519
Dnaic2_CCDS36366.1_ex0_11:114733073-114733095:-_5-1	Dnaic2	TCGTGTTCCGACATACTGG	194	4.75829	152	3.60184	184	4.36617	160	4.06122	0.75696	0.930156
Dnaja1_CCDS18049.1_ex3_4:40727940-40727962:+_5-2	Dnaja1	TTTAAAACCGTCTAGGCCG	186	4.60331	190	4.2523	195	4.56741	181	4.463	0.923747	0.977141
Dnaja1_CCDS18049.1_ex3_4:40727992-40728014:-_5-3	Dnaja1	ATACCTGTCCCCCGGCAGT	558	11.8099	661	12.3146	488	9.92766	567	11.8482	1.04273	1.19345
Dnaja2_CCDS22500.1_ex3_8:85546581-85546603:-_5-1	Dnaja2	CAGAGGATTACGTTCACTG	269	6.21124	260	5.45051	285	6.2139	307	6.87371	0.877523	1.10618
Dnaja2_CCDS22500.1_ex4_8:85548618-85548640:-_5-2	Dnaja2	CGCATTATGATCAGACAGC	218	5.22324	192	4.28653	357	7.5311	227	5.3431	0.820666	0.709472
Dnaja2_CCDS22500.1_ex4_8:85548644-85548666:-_5-3	Dnaja2	GCAGCGCTTGTCGGGGTCG	360	7.97415	463	8.92533	541	10.8973	502	10.6046	1.11928	0.97314
Dnaja2_CCDS22500.1_ex6_8:85553324-85553346:-_5-5	Dnaja2	ATATGGAGAACAAGGCCTA	277	6.36622	226	4.86852	227	5.15283	360	7.88774	0.764742	1.53076
Dnaja2_CCDS22500.1_ex6_8:85553223-85553245:-_5-4	Dnaja2	ATCAGAGTAGAAGTCGAAA	106	3.0535	116	2.98561	147	3.68928	128	3.44897	0.977767	0.934865
Dnaja3_CCDS27922.1_ex1_16:4687316-4687338:-_5-2	Dnaja3	GGCATTTCGGGGCACTCCC	106	3.0535	202	4.4577	64	2.17084	144	3.7551	1.45987	1.72979
Dnaja3_CCDS27922.1_ex2_16:4689975-4689997:-_5-3	Dnaja3	GATATTTCTTGGCAAGCTA	230	5.45571	858	15.6867	344	7.29327	555	11.6186	2.87528	1.59306
Dnaja3_CCDS27922.1_ex3_16:4693325-4693347:-_5-4	Dnaja3	CTTCCTGAACAACTCCTCG	167	4.23523	381	7.52171	237	5.33577	301	6.75891	1.77599	1.26672
Dnaja3_CCDS27922.1_ex0_16:4684286-4684308:+_5-1	Dnaja3	ATGGGCGCTCACGGCCCCC	279	6.40497	259	5.43339	278	6.08584	222	5.24744	0.848309	0.862237
Dnaja3_CCDS27922.1_ex3_16:4693388-4693410:+_5-5	Dnaja3	AATGTGTTTGATCAGCCTC	369	8.14851	434	8.42893	383	8.00675	322	7.1607	1.03441	0.894332
Dnaja4_CCDS23193.1_ex4_9:54710564-54710586:-_5-5	Dnaja4	GCACAATTATCACATCGCC	609	12.7979	630	11.7839	574	11.501	612	12.7092	0.920767	1.10505
Dnaja4_CCDS23193.1_ex1_9:54706111-54706133:+_5-1	Dnaja4	GAGACATCTATGACCAAGG	641	13.4179	766	14.1119	678	13.4036	800	16.3061	1.05172	1.21655
Dnaja4_CCDS23193.1_ex3_9:54709245-54709267:+_5-3	Dnaja4	TGCATCGAGTGCAAGGGCC	1231	24.8477	1222	21.9174	1287	24.5449	1320	26.255	0.882068	1.06967
Dnaja4_CCDS23193.1_ex3_9:54709163-54709185:+_5-2	Dnaja4	GTGCCCCCTGTGCAAGGGG	597	12.5655	577	10.8767	612	12.1962	617	12.8048	0.865603	1.0499
Dnaja4_CCDS23193.1_ex4_9:54710493-54710515:+_5-4	Dnaja4	TTCCATAGGTATGAAGGAT	231	5.47508	212	4.62888	270	5.93949	250	5.78315	0.845444	0.973679
Dnajb1_CCDS22456.1_ex0_8:83608477-83608499:-_5-2	Dnajb1	CTGAGCACGTCGTAGGCCT	616	12.9336	854	15.6182	633	12.5804	815	16.5931	1.20757	1.31897
Dnajb1_CCDS22456.1_ex0_8:83608512-83608534:+_5-3	Dnajb1	GCGAGATTTTCGACCGCTA	485	10.3957	478	9.18209	434	8.93977	408	8.8061	0.883256	0.985048
Dnajb1_CCDS22456.1_ex0_8:83608446-83608468:-_5-1	Dnajb1	TGAACTTCTCCTCAGCGCC	1065	21.6319	1128	20.3084	1106	21.2336	1002	20.1709	0.938817	0.949951
Dnajb1_CCDS22456.1_ex1_8:83609943-83609965:-_5-4	Dnajb1	CCGTTGCGCTGCCCAAAAA	685	14.2703	742	13.7011	645	12.7999	531	11.1594	0.960113	0.871837
Dnajb1_CCDS22456.1_ex1_8:83610103-83610125:-_5-5	Dnajb1	CTCTTCAAGGGAGACCCGA	2153	42.7093	2170	38.1446	2336	43.7357	2025	39.7435	0.893122	0.90872
Dnajb11_CCDS28070.1_ex2_16:22865448-22865470:-_5-2	Dnajb11	CACTATCTGACAGAACCTG	463	9.96954	2100	36.9464	439	9.03124	630	13.0535	3.70593	1.44538
Dnajb11_CCDS28070.1_ex3_16:22866952-22866974:+_5-3	Dnajb11	AACCCCTCGTCAGCAGGAC	673	14.0378	794	14.5912	572	11.4644	807	16.44	1.03942	1.43401
Dnajb11_CCDS28070.1_ex5_16:22869161-22869183:-_5-5	Dnajb11	CCATGCCATCTCGCACCCC	1146	23.2011	1340	23.9372	1044	20.0993	1183	23.6339	1.03173	1.17585
Dnajb11_CCDS28070.1_ex1_16:22862569-22862591:+_5-1	Dnajb11	CCTCGAAGTGCCTCCATAA	426	9.25275	454	8.77127	408	8.46411	461	9.82013	0.947964	1.16021
Dnajb11_CCDS28070.1_ex4_16:22868710-22868732:+_5-4	Dnajb11	GTAGTTAGAAACAAGCCTG	445	9.62083	355	7.07666	273	5.99437	378	8.23212	0.735556	1.37331
Dnajb12_CCDS23867.1_ex1_10:59890064-59890086:-_5-2	Dnajb12	GTGGGTTGAGGGTGATCAC	148	3.86715	906	16.5083	135	3.46974	207	4.96045	4.26886	1.42963
Dnajb12_CCDS23867.1_ex1_10:59890123-59890145:+_5-3	Dnajb12	CCGAAACCCCCTCAGCCAA	685	14.2703	673	12.52	649	12.8731	646	13.3597	0.877347	1.0378
Dnajb12_CCDS23867.1_ex2_10:59890891-59890913:+_5-4	Dnajb12	TCAGATGAGGACCTAAAGA	180	4.48708	286	5.89556	248	5.53701	212	5.05611	1.3139	0.913149
Dnajb12_CCDS23867.1_ex0_10:59879789-59879811:+_5-1	Dnajb12	ACCCGACGCCACGAGTCAG	820	16.8856	754	13.9065	795	15.544	887	17.9706	0.823572	1.15611
Dnajb12_CCDS23867.1_ex3_10:59892672-59892694:-_5-5	Dnajb12	ACGGCATACGCTGTGCCAA	947	19.3459	958	17.3984	1095	21.0324	1066	21.3954	0.899334	1.01726
Dnajb13_CCDS21499.1_ex4_7:100507405-100507427:+_5-1	Dnajb13	GCCAAAGAATAAGTCCTCA	205	4.97139	326	6.58025	198	4.62229	161	4.08035	1.32362	0.882755
Dnajb13_CCDS21499.1_ex6_7:100511785-100511807:+_5-5	Dnajb13	TGAATATCTCTGGTGCACC	833	17.1374	553	10.4659	822	16.038	645	13.3405	0.610704	0.831808
Dnajb13_CCDS21499.1_ex5_7:100510682-100510704:+_5-3	Dnajb13	GTGGATTCTTACCGCTGAA	256	5.9594	268	5.58745	307	6.61638	282	6.39539	0.937586	0.9666
Dnajb13_CCDS21499.1_ex4_7:100507435-100507457:+_5-2	Dnajb13	GAGGTCTCGTTCAATGGGA	370	8.16788	279	5.77574	358	7.54939	246	5.70662	0.707128	0.755905
Dnajb13_CCDS21499.1_ex5_7:100510707-100510729:+_5-4	Dnajb13	GTCTCCCCCAAAAAACTCG	202	4.91327	238	5.07393	246	5.50042	282	6.39539	1.0327	1.16271
Dnajb14_CCDS51077.1_ex1_3:137885363-137885385:-_5-2	Dnajb14	GTGCCGTCCTTTCCACAGC	290	6.61807	307	6.25503	299	6.47002	277	6.29973	0.945144	0.97368
Dnajb14_CCDS51077.1_ex2_3:137892839-137892861:+_5-3	Dnajb14	TCGGAGTTACAAAAGATGC	212	5.107	204	4.49194	192	4.51252	177	4.38647	0.879565	0.972066
Dnajb14_CCDS51077.1_ex1_3:137885290-137885312:+_5-1	Dnajb14	TGAAAAACGGCAGCACCGC	758	15.6845	827	15.156	708	13.9524	645	13.3405	0.966309	0.956144
Dnajb14_CCDS51077.1_ex3_3:137902268-137902290:+_5-5	Dnajb14	TAACCACCAGAACAACGGC	351	7.7998	409	8.00099	412	8.53729	433	9.28442	1.02579	1.08751
Dnajb14_CCDS51077.1_ex2_3:137892911-137892933:+_5-4	Dnajb14	CAGACAAAAACCACGCCCC	202	4.91327	134	3.29372	172	4.14664	168	4.21428	0.670373	1.01631
Dnajb2_CCDS15068.1_ex3_1:75240931-75240953:-_5-4	Dnajb2	AAGAAAGGGCCCGTGAGTC	474	10.1826	652	12.1605	560	11.2449	522	10.9872	1.19424	0.977088
Dnajb2_CCDS15068.1_ex2_1:75239585-75239607:+_5-3	Dnajb2	TCCGGGAGTTCTTCGGGAG	389	8.53596	514	9.79832	457	9.36054	452	9.64794	1.14789	1.0307
Dnajb2_CCDS15068.1_ex2_1:75239513-75239535:+_5-1	Dnajb2	GTCCTTCTCGATCGGAAAC	194	4.75829	263	5.50186	183	4.34787	265	6.07014	1.15627	1.39612
Dnajb2_CCDS15068.1_ex2_1:75239557-75239579:+_5-2	Dnajb2	TTCACCTTCCGTAGCCCCG	1377	27.6761	1377	24.5706	1649	31.1675	1501	29.718	0.88779	0.953496
Dnajb2_CCDS15068.1_ex3_1:75240976-75240998:-_5-5	Dnajb2	GGACAGTGCTTACCGGAGT	612	12.8561	609	11.4245	516	10.4399	573	11.963	0.888644	1.14589
Dnajb3_CCDS15142.1_ex0_1:88205534-88205556:-_5-5	Dnajb3	GCCGAGAGGCGGTTCAAGC	574	12.1199	814	14.9335	535	10.7875	787	16.0574	1.23215	1.48852
Dnajb3_CCDS15142.1_ex0_1:88205516-88205538:-_5-4	Dnajb3	CAGGTGGCGCAGGCCTACG	649	13.5728	887	16.1831	644	12.7816	628	13.0153	1.19231	1.01828
Dnajb3_CCDS15142.1_ex0_1:88205393-88205415:+_5-2	Dnajb3	TCGGAAGGAGAAGACGTAC	0	1	0	1	0	1	0	1	1	1
Dnajb3_CCDS15142.1_ex0_1:88205465-88205487:-_5-3	Dnajb3	TACGACCGCTGCGGCGAAG	636	13.321	636	11.8866	671	13.2755	630	13.0535	0.892323	0.983278
Dnajb3_CCDS15142.1_ex0_1:88205322-88205344:+_5-1	Dnajb3	TCTCCCCCGAAGAAGTCGA	757	15.6651	794	14.5912	819	15.9831	762	15.579	0.931445	0.974719
Dnajb4_CCDS17915.1_ex1_3:152186757-152186779:-_5-2	Dnajb4	GAATGGATATCCAAGAGAC	194	4.75829	131	3.24237	150	3.74416	145	3.77423	0.681415	1.00803
Dnajb4_CCDS17915.1_ex1_3:152186874-152186896:+_5-5	Dnajb4	GGGTTGGAACCTCCGAAAA	189	4.66143	233	4.98834	186	4.40276	247	5.72575	1.07013	1.30049
Dnajb4_CCDS17915.1_ex1_3:152186701-152186723:+_5-1	Dnajb4	TAAGTTCATGAATAATGGG	276	6.34685	272	5.65592	297	6.43344	234	5.47703	0.891138	0.851338
Dnajb4_CCDS17915.1_ex1_3:152186782-152186804:+_5-3	Dnajb4	TGAATCCAAAGGCACTAAA	207	5.01014	266	5.55321	204	4.73206	188	4.59693	1.1084	0.971444
Dnajb4_CCDS17915.1_ex1_3:152186854-152186876:+_5-4	Dnajb4	TCCCAAAGAAGATTTCAAA	30	1.58118	5	1.08559	18	1.3293	19	1.36352	0.686568	1.02574
Dnajb5_CCDS18084.1_ex1_4:42956547-42956569:-_5-2	Dnajb5	GAGCCACCGGAACCACCTG	402	8.7878	466	8.97668	388	8.09823	375	8.17473	1.02149	1.00945
Dnajb5_CCDS18084.1_ex1_4:42956798-42956820:-_5-4	Dnajb5	GGTCCTGTACCTTGCGCCG	883	18.106	1001	18.1345	1015	19.5688	943	19.042	1.00157	0.973081
Dnajb5_CCDS18084.1_ex1_4:42956819-42956841:-_5-5	Dnajb5	GCAGCTCGTGCACCACAGG	796	16.4206	819	15.0191	782	15.3062	902	18.2576	0.914649	1.19282
Dnajb5_CCDS18084.1_ex0_4:42953335-42953357:+_5-1	Dnajb5	GCTGAGTGACCCTAAGAAG	227	5.39759	242	5.1424	205	4.75035	255	5.87881	0.952721	1.23755
Dnajb5_CCDS18084.1_ex1_4:42956722-42956744:-_5-3	Dnajb5	GCGGCCAAAGGCACCAAAT	227	5.39759	249	5.26222	229	5.18942	199	4.80739	0.97492	0.926383
Dnajb6_CCDS19151.1_ex1_5:29751026-29751048:+_5-3	Dnajb6	CATATGAAGTGTTATCGGA	165	4.19649	165	3.82436	139	3.54292	190	4.63519	0.911325	1.3083
Dnajb6_CCDS19151.1_ex2_5:29752385-29752407:+_5-4	Dnajb6	CACATTTAAAGCTAAAAAG	124	3.40221	106	2.81444	116	3.12215	112	3.14285	0.827239	1.00663
Dnajb7_CCDS37148.1_ex0_15:81407855-81407877:-_5-3	Dnajb7	TACCGCTTCACATTCCGGA	801	16.5175	1541	27.3778	742	14.5744	800	16.3061	1.65751	1.11881
Dnajb7_CCDS37148.1_ex0_15:81407703-81407725:+_5-2	Dnajb7	TCATAGGCGCGGGAGACGT	743	15.3939	802	14.7281	772	15.1233	805	16.4017	0.956751	1.08454
Dnajb7_CCDS37148.1_ex0_15:81407658-81407680:+_5-1	Dnajb7	GAATACCCTGTGTCGTAAG	320	7.19925	375	7.419	314	6.74444	334	7.39029	1.03053	1.09576
Dnajb7_CCDS37148.1_ex0_15:81407876-81407898:+_5-4	Dnajb7	CTCACGCTCATCGTCGAGA	460	9.91142	458	8.83974	367	7.71404	382	8.30866	0.891875	1.07708
Dnajb7_CCDS37148.1_ex0_15:81407981-81408003:-_5-5	Dnajb7	AAATTCAAAGAAGTCGCCG	496	10.6088	387	7.62441	469	9.58007	403	8.71044	0.718685	0.909225
Dnajb8_CCDS20334.1_ex0_6:88222663-88222685:+_5-1	Dnajb8	AAGCGTTCTGTGTACGACC	363	8.03227	380	7.50459	363	7.64087	354	7.77294	0.934305	1.01729
Dnajb8_CCDS20334.1_ex0_6:88222758-88222780:-_5-3	Dnajb8	ATATCCTCAGGATTTCGGA	329	7.3736	320	6.47755	387	8.07993	273	6.2232	0.878479	0.770205
Dnajb8_CCDS20334.1_ex0_6:88222739-88222761:-_5-2	Dnajb8	AGGGATAGCCAGCACCGAA	736	15.2583	659	12.2803	668	13.2207	769	15.713	0.804831	1.18852
Dnajb8_CCDS20334.1_ex0_6:88222829-88222851:+_5-4	Dnajb8	ACACTCCGTTCAGCGGCCG	1247	25.1577	1045	18.8876	1164	22.2947	1308	26.0254	0.750769	1.16734
Dnajb8_CCDS20334.1_ex0_6:88222852-88222874:-_5-5	Dnajb8	TCTGTGTAAACCATGGGGC	588	12.3911	623	11.6641	609	12.1413	604	12.5561	0.941328	1.03417
Dnajb9_CCDS25897.1_ex0_12:44207311-44207333:-_5-1	Dnajb9	CAAAGGACAAAGAGGCAAT	141	3.73154	176	4.01265	256	5.68337	142	3.71683	1.07533	0.653984
Dnajb9_CCDS25897.1_ex1_12:44208171-44208193:-_5-5	Dnajb9	TCAGAGCGACAAATCAAAA	111	3.15036	64	2.09551	152	3.78075	101	2.93239	0.665164	0.775612
Dnajb9_CCDS25897.1_ex1_12:44208086-44208108:-_5-3	Dnajb9	AATTCAGAGAGATTGCAGA	85	2.64667	104	2.7802	142	3.5978	179	4.42474	1.05045	1.22984
Dnajb9_CCDS25897.1_ex0_12:44207374-44207396:-_5-2	Dnajb9	ACTCTCGGATGCCAATAGT	1008	20.5276	1120	20.1714	1137	21.8007	1063	21.338	0.982648	0.978773
Dnajb9_CCDS25897.1_ex1_12:44208102-44208124:+_5-4	Dnajb9	GAATTTTGCTTCAGCATCA	878	18.0092	835	15.293	962	18.5992	1009	20.3048	0.849177	1.0917
Dnajc1_CCDS15709.1_ex8_2:18308926-18308948:-_5-4	Dnajc1	ATGATGATGTTCTGATCAA	156	4.02213	233	4.98834	162	3.96369	175	4.34821	1.24022	1.09701
Dnajc1_CCDS15709.1_ex8_2:18308884-18308906:+_5-3	Dnajc1	CTCGCCTGTAGTAGAATAC	297	6.75368	354	7.05954	305	6.57979	300	6.73978	1.04529	1.02432
Dnajc1_CCDS15709.1_ex11_2:18392369-18392391:+_5-5	Dnajc1	CAGGCGCGCACTGGCCGCA	1467	29.4197	1415	25.221	1605	30.3625	1389	27.5752	0.857285	0.908199
Dnajc1_CCDS15709.1_ex6_2:18306972-18306994:-_5-2	Dnajc1	GCATTGCCTCATCTAATCC	379	8.34223	370	7.33342	359	7.56769	354	7.77294	0.879071	1.02712
Dnajc1_CCDS15709.1_ex4_2:18284723-18284745:+_5-1	Dnajc1	TTTCTAAAGGCATATACAC	44	1.8524	39	1.66758	43	1.78666	45	1.86097	0.900227	1.04159
Dnajc10_CCDS38159.1_ex5_2:80325629-80325651:+_5-3	Dnajc10	TACAATGGAGATCGGTCAA	376	8.28412	2121	37.3059	349	7.38474	351	7.71554	4.5033	1.0448
Dnajc10_CCDS38159.1_ex10_2:80333727-80333749:+_5-5	Dnajc10	TCGTTTGGCACATCATCGC	576	12.1586	582	10.9623	546	10.9887	571	11.9247	0.901605	1.08518
Dnajc10_CCDS38159.1_ex3_2:80324724-80324746:-_5-2	Dnajc10	TACAGTGGGGGCTAAATCA	362	8.0129	366	7.26495	449	9.21418	414	8.9209	0.906657	0.96817
Dnajc10_CCDS38159.1_ex1_2:80319306-80319328:+_5-1	Dnajc10	TACCGTTACGATTTCGGTA	220	5.26198	247	5.22798	364	7.65916	321	7.14157	0.993539	0.932422
Dnajc10_CCDS38159.1_ex8_2:80331265-80331287:+_5-4	Dnajc10	AAGGACGGCCTTGTTAACG	475	10.202	675	12.5542	619	12.3242	595	12.3839	1.23056	1.00484
Dnajc11_CCDS18981.2_ex1_4:151950510-151950532:-_5-2	Dnajc11	CCACCGACCTTCATAAGCC	652	13.631	823	15.0876	819	15.9831	788	16.0765	1.10686	1.00584
Dnajc11_CCDS18981.2_ex5_4:151969892-151969914:-_5-4	Dnajc11	CCGCCGTTGCCATTCTGGG	545	11.5581	694	12.8794	542	10.9156	640	13.2449	1.11432	1.21339
Dnajc11_CCDS18981.2_ex1_4:151950480-151950502:-_5-1	Dnajc11	GTTAAACAGCCGCTCCGCC	410	8.94278	404	7.91541	385	8.04334	439	9.39921	0.885117	1.16857
Dnajc11_CCDS18981.2_ex4_4:151968615-151968637:-_5-3	Dnajc11	GCGCTTTACCTCAATGGAC	393	8.61345	339	6.80278	384	8.02505	327	7.25636	0.789786	0.904214
Dnajc11_CCDS18981.2_ex7_4:151973511-151973533:+_5-5	Dnajc11	CATCCCGTGGGATCCGGCC	36	1.69742	38	1.65046	45	1.82325	34	1.65051	0.972337	0.905257
Dnajc12_CCDS23899.1_ex2_10:63397337-63397359:-_5-4	Dnajc12	AAGCTTCCCACTGCTCGAA	1106	22.4261	1134	20.4111	1238	23.6485	1196	23.8826	0.910146	1.0099
Dnajc12_CCDS23899.1_ex3_10:63407055-63407077:-_5-5	Dnajc12	AACTGAGCTGGTGAACGTC	584	12.3136	753	13.8894	684	13.5134	679	13.991	1.12797	1.03535
Dnajc12_CCDS23899.1_ex2_10:63397293-63397315:+_5-2	Dnajc12	TCGAGCCCGCTATGACCAT	619	12.9917	626	11.7155	666	13.1841	601	12.4987	0.901767	0.948015
Dnajc12_CCDS23899.1_ex2_10:63397324-63397346:-_5-3	Dnajc12	CTCGAACGGCATTGACATC	643	13.4566	676	12.5713	727	14.3	670	13.8188	0.934212	0.966351
Dnajc12_CCDS23899.1_ex1_10:63395802-63395824:+_5-1	Dnajc12	GAATTTAAGATTAGAGCTC	195	4.77767	183	4.13247	193	4.53082	218	5.17091	0.864957	1.14127
Dnajc13_CCDS52904.1_ex32_9:104203231-104203253:+_5-4	Dnajc13	TCTGCCGTAAACGATAGCA	308	6.96678	403	7.89829	368	7.73234	259	5.95534	1.13371	0.770187
Dnajc13_CCDS52904.1_ex31_9:104201924-104201946:-_5-3	Dnajc13	TGATAAACTCGAGCGGGAT	649	13.5728	607	11.3902	467	9.54348	498	10.528	0.839192	1.10317
Dnajc13_CCDS52904.1_ex28_9:104197259-104197281:+_5-2	Dnajc13	CTTAAGCTGAGGTATCGCC	550	11.655	394	7.74423	501	10.1655	399	8.63391	0.664458	0.849335
Dnajc13_CCDS52904.1_ex26_9:104192660-104192682:+_5-1	Dnajc13	AAACACTCCGCTGAGATAG	533	11.3256	570	10.7569	529	10.6777	318	7.08417	0.949783	0.663452
Dnajc13_CCDS52904.1_ex39_9:104215645-104215667:-_5-5	Dnajc13	TCAGCGCATGCTTACGAAT	553	11.7131	611	11.4587	486	9.89108	577	12.0395	0.978283	1.21721
Dnajc14_CCDS24294.1_ex0_10:128807016-128807038:-_5-2	Dnajc14	GCGTAAATGAGATGGCCAC	519	11.0544	455	8.78839	619	12.3242	441	9.43748	0.795013	0.765766
Dnajc14_CCDS24294.1_ex0_10:128807248-128807270:+_5-5	Dnajc14	TGGAGGTTTTCGGTGGGAC	1006	20.4889	1064	19.2129	992	19.148	967	19.5012	0.937721	1.01845
Dnajc14_CCDS24294.1_ex0_10:128807229-128807251:+_5-4	Dnajc14	GGGATGTCTACAATTGGGC	547	11.5968	569	10.7398	530	10.696	461	9.82013	0.926095	0.91811
Dnajc14_CCDS24294.1_ex0_10:128807173-128807195:+_5-3	Dnajc14	ATCCGTATTCTTAGGGTAG	317	7.14113	277	5.7415	242	5.42724	258	5.93621	0.804005	1.09378
Dnajc14_CCDS24294.1_ex0_10:128806861-128806883:+_5-1	Dnajc14	GCCCCAGGTCGTCATCGGC	649	13.5728	677	12.5884	733	14.4098	641	13.264	0.927473	0.920485
Dnajc15_CCDS27292.1_ex2_14:77844450-77844472:-_5-1	Dnajc15	GCTTTTCATCCTACTATAA	118	3.28597	183	4.13247	147	3.68928	155	3.96555	1.25761	1.07489
Dnajc15_CCDS27292.1_ex3_14:77852913-77852935:-_5-2	Dnajc15	AGTAATCACGGCAACAGCA	428	9.29149	488	9.35326	461	9.43372	564	11.7908	1.00665	1.24986
Dnajc15_CCDS27292.1_ex5_14:77874797-77874819:-_5-5	Dnajc15	GCCGACATCGACCACACAG	468	10.0664	588	11.065	586	11.7205	561	11.7334	1.0992	1.0011
Dnajc15_CCDS27292.1_ex4_14:77856962-77856984:-_5-3	Dnajc15	GGTTGCTAGCTGTAGGACT	330	7.39297	379	7.48747	369	7.75063	346	7.61988	1.01278	0.98313
Dnajc15_CCDS27292.1_ex4_14:77856982-77857004:-_5-4	Dnajc15	TTTTCCTCCGCAGGGGAGA	360	7.97415	480	9.21633	373	7.82381	462	9.83926	1.15577	1.25761
Dnajc16_CCDS18882.1_ex10_4:141777038-141777060:+_5-3	Dnajc16	GCGCCTTTCGTACCCAGCG	595	12.5267	2204	38.7266	747	14.6659	658	13.5893	3.09152	0.926588
Dnajc16_CCDS18882.1_ex11_4:141782941-141782963:+_5-4	Dnajc16	CCGCCGCTCCGCATTGAAG	1088	22.0774	1248	22.3624	1153	22.0934	1030	20.7066	1.01291	0.937228
Dnajc16_CCDS18882.1_ex11_4:141783049-141783071:+_5-5	Dnajc16	CTCACCGGCATCACCATAG	583	12.2943	951	17.2786	580	11.6107	606	12.5944	1.40542	1.08472
Dnajc16_CCDS18882.1_ex10_4:141776921-141776943:+_5-2	Dnajc16	ACTCTCCACGAACTGCCGT	1110	22.5036	919	16.7308	1090	20.9409	1039	20.8788	0.743473	0.997034
Dnajc16_CCDS18882.1_ex8_4:141774638-141774660:-_5-1	Dnajc16	TTGACGGCCTTCGCATACA	756	15.6457	718	13.2903	889	17.2637	645	13.3405	0.84945	0.77275
Dnajc17_CCDS16593.1_ex5_2:119183606-119183628:-_5-1	Dnajc17	CCGCCAGGACCGAGAACAG	125	3.42158	240	5.10816	131	3.39657	197	4.76912	1.49292	1.4041
Dnajc17_CCDS16593.1_ex7_2:119185768-119185790:-_5-5	Dnajc17	GGTCAGGCTGCATATGACA	0	1	0	1	0	1	0	1	1	1
Dnajc17_CCDS16593.1_ex7_2:119185712-119185734:-_5-4	Dnajc17	CCAGAGACTTGACGAGAAC	133	3.57656	124	3.12255	114	3.08556	150	3.86989	0.873059	1.25419
Dnajc17_CCDS16593.1_ex5_2:119183674-119183696:-_5-2	Dnajc17	ATTGCTCGACTTCGAGAAG	196	4.79704	137	3.34508	211	4.86012	184	4.5204	0.697321	0.930101
Dnajc17_CCDS16593.1_ex6_2:119183950-119183972:+_5-3	Dnajc17	TCCTCTTCCTCACTCCCAT	176	4.40959	128	3.19102	179	4.2747	170	4.25254	0.723655	0.994817
Dnajc18_CCDS29148.1_ex4_18:35686743-35686765:+_5-1	Dnajc18	ATGATAAGATCTGGCTCGA	474	10.1826	364	7.23071	522	10.5497	409	8.82524	0.710102	0.836541
Dnajc18_CCDS29148.1_ex6_18:35700913-35700935:+_5-5	Dnajc18	ACAGCAGCCGCAAGGATCA	614	12.8948	540	10.2434	698	13.7695	540	11.3316	0.794379	0.822951
Dnajc18_CCDS29148.1_ex6_18:35700826-35700848:-_5-4	Dnajc18	GGGAACGCCACTTACACAG	398	8.71031	422	8.22352	453	9.28736	362	7.926	0.944113	0.853418
Dnajc18_CCDS29148.1_ex4_18:35686790-35686812:-_5-2	Dnajc18	GACTCCGCTATGATGAATA	373	8.226	398	7.8127	414	8.57388	308	6.89284	0.949758	0.803935
Dnajc18_CCDS29148.1_ex5_18:35697089-35697111:-_5-3	Dnajc18	AGAAATTACTATGACATCC	114	3.20848	137	3.34508	169	4.09175	147	3.81249	1.04257	0.931751
Dnajc19_CCDS38411.1_ex1_3:34078803-34078825:-_7-3	Dnajc19	GATCAGGGATGCTCATCGC	531	11.2869	619	11.5956	649	12.8731	603	12.537	1.02736	0.973891
Dnajc19_CCDS38411.1_ex2_3:34079256-34079278:-_7-6	Dnajc19	GTGGTGGGTACTACAGAGG	37	1.71679	89	2.52344	66	2.20743	93	2.77933	1.46986	1.25908
Dnajc19_CCDS38411.1_ex2_3:34079270-34079292:-_7-7	Dnajc19	CTTTCAGGCATTCGGTGGT	934	19.0941	1306	23.3553	1101	21.1421	1093	21.9119	1.22317	1.03641
Dnajc19_CCDS38411.1_ex1_3:34078775-34078797:-_7-2	Dnajc19	CTATTAAATCACCCAGACA	397	8.69094	435	8.44605	514	10.4033	465	9.89666	0.971822	0.951298
Dnajc19_CCDS38411.1_ex2_3:34079204-34079226:-_7-5	Dnajc19	AGCATTAATATTAGGTGTA	72	2.39483	80	2.36939	74	2.35379	39	1.74617	0.989376	0.741857
Dnajc19_CCDS38411.1_ex0_3:34058096-34058118:-_7-1	Dnajc19	CAGGCCCTCTGGTGGAAGA	1595	31.8994	1737	30.7328	1666	31.4785	1543	30.5216	0.963431	0.969603
Dnajc19_CCDS38411.1_ex1_3:34078828-34078850:-_7-4	Dnajc19	TTAGCCCTACTGCCAATAA	350	7.78043	309	6.28926	337	7.16521	311	6.95024	0.808344	0.969998
Dnajc2_CCDS19107.1_ex9_5:21768725-21768747:-_5-2	Dnajc2	GTCTTACAGCCGTGATGAG	704	14.6383	2376	41.6708	853	16.6051	1552	30.6938	2.84669	1.84845
Dnajc2_CCDS19107.1_ex13_5:21776716-21776738:-_5-4	Dnajc2	ACTTCACTTGCATAACTAA	137	3.65405	436	8.46316	214	4.915	320	7.12243	2.3161	1.44912
Dnajc2_CCDS19107.1_ex13_5:21776767-21776789:-_5-5	Dnajc2	CAGACAAACGGAAAGCGGC	379	8.34223	952	17.2957	458	9.37883	787	16.0574	2.07327	1.71209
Dnajc2_CCDS19107.1_ex8_5:21768533-21768555:-_5-1	Dnajc2	TGCTTACAGTTGTGACCCA	305	6.90866	1127	20.2912	499	10.1289	771	15.7512	2.93708	1.55508
Dnajc2_CCDS19107.1_ex12_5:21775044-21775066:-_5-3	Dnajc2	GTTGTCTGATCCAGTGAAA	119	3.30534	338	6.78566	117	3.14044	219	5.19004	2.05294	1.65265
Dnajc21_CCDS49581.1_ex7_15:10461218-10461240:+_5-1	Dnajc21	TTATCTCGTTTACGAATGA	78	2.51107	84	2.43786	94	2.71967	79	2.51148	0.970845	0.923448
Dnajc21_CCDS49581.1_ex9_15:10462327-10462349:-_5-5	Dnajc21	AGGTACGATAACCACCGAG	368	8.12913	184	4.14959	366	7.69575	300	6.73978	0.510459	0.87578
Dnajc21_CCDS49581.1_ex7_15:10461325-10461347:-_5-2	Dnajc21	CGGCAAGCCTCGAACCGCT	1063	21.5931	843	15.4299	1019	19.642	909	18.3915	0.714576	0.936338
Dnajc21_CCDS49581.1_ex8_15:10461872-10461894:+_5-3	Dnajc21	CACCGTGTCATAGTCGCTC	368	8.12913	364	7.23071	426	8.79341	383	8.32779	0.889481	0.947048
Dnajc21_CCDS49581.1_ex8_15:10461889-10461911:+_5-4	Dnajc21	TCTGGGAGTCGCCGAAGGT	415	9.03965	415	8.1037	450	9.23248	438	9.38008	0.896462	1.01599
Dnajc22_CCDS27815.1_ex0_15:99101175-99101197:+_5-2	Dnajc22	TTTGCTTCCCAGATAGTAG	138	3.67343	179	4.064	172	4.14664	111	3.12372	1.10633	0.753314
Dnajc22_CCDS27815.1_ex0_15:99101265-99101287:-_5-4	Dnajc22	CCCTAAGCCAACAGCCAGT	2083	41.3532	1960	34.55	2232	41.8331	1965	38.5956	0.835485	0.922609
Dnajc22_CCDS27815.1_ex0_15:99101237-99101259:-_5-3	Dnajc22	ACTATATAGAAGTTGTCCA	293	6.67619	278	5.75862	329	7.01886	283	6.41453	0.862562	0.913899
Dnajc22_CCDS27815.1_ex0_15:99101032-99101054:+_5-1	Dnajc22	TCTGGATGCTCACCCTGGG	920	18.8228	818	15.002	833	16.2392	908	18.3724	0.79701	1.13136
Dnajc22_CCDS27815.1_ex0_15:99101325-99101347:+_5-5	Dnajc22	TTTAAGAATACCTTAGGAG	45	1.87177	71	2.21533	65	2.18914	79	2.51148	1.18355	1.14725
Dnajc24_CCDS16501.1_ex2_2:105981034-105981056:-_5-3	Dnajc24	TATTGAAATTGATCAGGCA	306	6.92803	405	7.93252	317	6.79932	365	7.9834	1.14499	1.17415
Dnajc24_CCDS16501.1_ex3_2:106001928-106001950:-_5-5	Dnajc24	TATCAGAAACTCATATTAC	27	1.52306	22	1.37658	32	1.58542	22	1.42092	0.903825	0.89624
Dnajc24_CCDS16501.1_ex2_2:105981075-105981097:-_5-4	Dnajc24	GATGTGCCAGCTGGAACCA	1178	23.821	1187	21.3183	1226	23.4289	1070	21.4719	0.894938	0.916469
Dnajc24_CCDS16501.1_ex2_2:105980973-105980995:+_5-2	Dnajc24	GTACCTACCATGCCGCTGC	674	14.0572	793	14.5741	655	12.9828	714	14.6607	1.03677	1.12924
Dnajc24_CCDS16501.1_ex1_2:105970478-105970500:-_5-1	Dnajc24	GTGGGGCCAGTAGATGCAC	357	7.91603	301	6.15232	358	7.54939	286	6.47193	0.777197	0.857278
Dnajc25_CCDS18216.2_ex0_4:59003524-59003546:-_5-5	Dnajc25	GTAGGCGGTCGCCACTAGC	568	12.0037	663	12.3488	660	13.0743	601	12.4987	1.02875	0.955974
Dnajc25_CCDS18216.2_ex0_4:59003407-59003429:+_5-2	Dnajc25	AGCAAGGCGGAGATCGCGC	704	14.6383	792	14.5569	636	12.6352	723	14.8329	0.994439	1.17393
Dnajc25_CCDS18216.2_ex0_4:59003434-59003456:-_5-3	Dnajc25	GTAGCGCCGGGCCAGCTGA	836	17.1955	740	13.6668	944	18.2699	786	16.0382	0.79479	0.877849
Dnajc25_CCDS18216.2_ex0_4:59003459-59003481:-_5-4	Dnajc25	GCTCGGGCCGGTAGCGATC	380	8.36161	376	7.43612	406	8.42752	343	7.56248	0.889317	0.897355
Dnajc25_CCDS18216.2_ex0_4:59003362-59003384:+_5-1	Dnajc25	GGCACGCGCGACTGCTACG	358	7.93541	362	7.19648	355	7.49451	340	7.50509	0.906882	1.00141
Dnajc27_CCDS25786.1_ex1_12:4085983-4086005:+_5-1	Dnajc27	AGATTTGTGTCTAAATACC	110	3.13099	60	2.02704	105	2.92091	80	2.53061	0.647412	0.866376
Dnajc27_CCDS25786.1_ex2_12:4089162-4089184:+_5-3	Dnajc27	TTAACATCTTTGACATGGC	551	11.6743	606	11.3731	540	10.879	508	10.7194	0.974198	0.985329
Dnajc27_CCDS25786.1_ex3_12:4096284-4096306:+_5-5	Dnajc27	GATGCCCTTGATTCGTGGC	1258	25.3708	1296	23.1841	1412	26.8317	1237	24.667	0.91381	0.919325
Dnajc27_CCDS25786.1_ex3_12:4096207-4096229:-_5-4	Dnajc27	AAAACTCATTTCGGACCTG	764	15.8007	784	14.42	681	13.4585	695	14.2972	0.912618	1.06232
Dnajc27_CCDS25786.1_ex1_12:4086005-4086027:+_5-2	Dnajc27	CAACCATCGGGATTGACTA	423	9.19463	455	8.78839	459	9.39713	413	8.90177	0.955818	0.947286
Dnajc28_CCDS49911.1_ex0_16:91616865-91616887:-_5-1	Dnajc28	TTCAGGGCGGATCGCGCGA	645	13.4954	620	11.6128	729	14.3366	555	11.6186	0.8605	0.810414
Dnajc28_CCDS49911.1_ex0_16:91617136-91617158:-_5-4	Dnajc28	GTCTTTTCACAAGCTCGCC	336	7.50921	349	6.97395	386	8.06164	398	8.61478	0.92872	1.06861
Dnajc28_CCDS49911.1_ex0_16:91617108-91617130:+_5-3	Dnajc28	ACTAGAACCGCTGTCTGGG	410	8.94278	504	9.62714	657	13.0194	457	9.7436	1.07653	0.74839
Dnajc28_CCDS49911.1_ex0_16:91617030-91617052:+_5-2	Dnajc28	ATGCATCCGTTTTATCGCA	693	14.4252	713	13.2047	746	14.6476	739	15.139	0.915386	1.03355
Dnajc28_CCDS49911.1_ex0_16:91617160-91617182:-_5-5	Dnajc28	ATGCTCTGTAGACGACGTC	447	9.65957	491	9.40462	376	7.87869	376	8.19386	0.973606	1.04
Dnajc3_CCDS37012.1_ex5_14:118970132-118970154:+_5-5	Dnajc3	CGAGCAGAATGCTTCATAA	163	4.15774	234	5.00546	185	4.38446	189	4.61606	1.20389	1.05282
Dnajc3_CCDS37012.1_ex2_14:118957959-118957981:+_5-2	Dnajc3	AAAGTGATTGCGCTGAAGA	273	6.28873	352	7.02531	308	6.63467	299	6.72065	1.11713	1.01296
Dnajc3_CCDS37012.1_ex3_14:118960801-118960823:+_5-3	Dnajc3	GTCACCTACTGCTCAAACA	325	7.29611	268	5.58745	288	6.26879	264	6.05101	0.765812	0.96526
Dnajc3_CCDS37012.1_ex1_14:118953187-118953209:-_5-1	Dnajc3	TGAAACTGTGATAAGGCGT	145	3.80903	158	3.70454	235	5.29918	191	4.65433	0.972567	0.87831
Dnajc3_CCDS37012.1_ex4_14:118968086-118968108:-_5-4	Dnajc3	GTGTAATCGGCACCGTCAA	271	6.24999	404	7.91541	368	7.73234	320	7.12243	1.26647	0.921123
Dnajc30_CCDS39315.1_ex0_5:135064336-135064358:+_5-1	Dnajc30	GGGTTTGTGCTCGCGAGGG	765	15.8201	909	16.5597	726	14.2817	770	15.7321	1.04675	1.10155
Dnajc30_CCDS39315.1_ex0_5:135064420-135064442:+_5-3	Dnajc30	GATCAAAGCGGCGTACTAC	492	10.5313	541	10.2605	550	11.0619	516	10.8724	0.974281	0.98287
Dnajc30_CCDS39315.1_ex0_5:135064544-135064566:-_5-5	Dnajc30	TCGGTCATACTTGCGCCGG	858	17.6217	786	14.4542	821	16.0197	852	17.301	0.820251	1.07998
Dnajc30_CCDS39315.1_ex0_5:135064370-135064392:+_5-2	Dnajc30	ACCGCCCTCTATGAGCTGC	970	19.7915	981	17.7921	1172	22.441	1111	22.2563	0.898979	0.991769
Dnajc30_CCDS39315.1_ex0_5:135064451-135064473:-_5-4	Dnajc30	GTTGCGATCCGGATGGTAG	816	16.8081	855	15.6353	926	17.9406	774	15.8086	0.930227	0.881165
Dnajc4_CCDS50374.1_ex4_19:6990742-6990764:+_5-4	Dnajc4	CGTTTAATCTCTTCAGCGC	561	11.8681	703	13.0335	656	13.0011	633	13.1109	1.0982	1.00845
Dnajc4_CCDS50374.1_ex3_19:6989689-6989711:+_5-2	Dnajc4	TGTTGCGTATACTTAGGCT	562	11.8874	487	9.33615	474	9.67154	438	9.38008	0.78538	0.969864
Dnajc4_CCDS50374.1_ex3_19:6989843-6989865:-_5-3	Dnajc4	TACACCCTGATCGAGACCC	408	8.90404	365	7.24783	402	8.35435	370	8.07906	0.813994	0.967049
Dnajc4_CCDS50374.1_ex2_19:6989554-6989576:-_5-1	Dnajc4	ACCCCCCAACGCTCAATAC	607	12.7592	705	13.0677	534	10.7692	608	12.6326	1.02418	1.17303
Dnajc4_CCDS50374.1_ex4_19:6990768-6990790:-_5-5	Dnajc4	GAATTGTTGGGCGTGCATC	860	17.6605	751	13.8551	874	16.9893	746	15.2729	0.784527	0.898973
Dnajc5_CCDS17215.1_ex1_2:181547426-181547448:-_5-4	Dnajc5	TTCGTGGCGTCTGTCAGGA	951	19.4234	1012	18.3228	779	15.2513	831	16.8992	0.943335	1.10805
Dnajc5_CCDS17215.1_ex1_2:181547522-181547544:-_5-5	Dnajc5	CAGCTGGAGAGTACGAAGT	303	6.86991	301	6.15232	319	6.83591	219	5.19004	0.895546	0.759232
Dnajc5_CCDS17215.1_ex1_2:181547373-181547395:-_5-3	Dnajc5	TGCAGCCTCTGGGTTATCA	1120	22.6974	1283	22.9616	1109	21.2885	1066	21.3954	1.01164	1.00502
Dnajc5_CCDS17215.1_ex0_2:181546482-181546504:-_5-1	Dnajc5	AACACGGCTGCTTACCGAT	622	13.0498	676	12.5713	553	11.1168	642	13.2831	0.963336	1.19487
Dnajc5_CCDS17215.1_ex1_2:181547325-181547347:+_5-2	Dnajc5	GGTTTTGGTTACAGGAAGC	611	12.8367	715	13.2389	576	11.5376	579	12.0778	1.03133	1.04682
Dnajc5b_CCDS17257.1_ex1_3:19574671-19574693:-_5-1	Dnajc5b	TTGTCTGGATGGTGTCGCA	1032	20.9926	1049	18.9561	1129	21.6544	1106	22.1607	0.902991	1.02338
Dnajc5b_CCDS17257.1_ex1_3:19574792-19574814:+_5-3	Dnajc5b	GGATCGCTGGGACTCTACG	620	13.011	595	11.1848	591	11.812	568	11.8673	0.859641	1.00468
Dnajc5b_CCDS17257.1_ex1_3:19574855-19574877:+_5-4	Dnajc5b	TTGTCAAGCTGGTGGGCAA	848	17.428	947	17.2101	973	18.8004	1039	20.8788	0.987498	1.11055
Dnajc5b_CCDS17257.1_ex2_3:19578942-19578964:-_5-5	Dnajc5b	TGATGATGAACAGGGTCTA	435	9.4271	462	8.90821	521	10.5314	447	9.55227	0.944958	0.90703
Dnajc5b_CCDS17257.1_ex1_3:19574697-19574719:-_5-2	Dnajc5b	CAGCAGCAGATGGGTCATC	543	11.5193	499	9.54156	554	11.1351	540	11.3316	0.828307	1.01765
Dnajc5g_CCDS19172.1_ex1_5:31109618-31109640:-_5-5	Dnajc5g	TAATCCTAGTGAGCCGTGC	613	12.8754	595	11.1848	536	10.8058	553	11.5803	0.868695	1.07168
Dnajc5g_CCDS19172.1_ex1_5:31109604-31109626:+_5-4	Dnajc5g	AGAAGATCTATGACCGGCA	366	8.09039	395	7.76135	348	7.36645	418	8.99743	0.95933	1.22141
Dnajc5g_CCDS19172.1_ex1_5:31109480-31109502:+_5-1	Dnajc5g	TATTGTCTGGATAGGAAAC	39	1.75553	51	1.87298	49	1.89643	65	2.24362	1.0669	1.18308
Dnajc5g_CCDS19172.1_ex1_5:31109575-31109597:-_5-3	Dnajc5g	GGGTCGGTGAGTATGGCAT	679	14.154	827	15.156	721	14.1903	704	14.4694	1.07079	1.01967
Dnajc5g_CCDS19172.1_ex1_5:31109537-31109559:-_5-2	Dnajc5g	GAAGATTTCTGCTGCTAAA	373	8.226	377	7.45324	412	8.53729	460	9.801	0.906059	1.14802
Dnajc6_CCDS18395.1_ex6_4:101614251-101614273:-_5-5	Dnajc6	CCCGATGGTTGACCGCAAG	617	12.9529	586	11.0308	636	12.6352	540	11.3316	0.851604	0.896826
Dnajc6_CCDS18395.1_ex4_4:101611273-101611295:+_5-3	Dnajc6	GTAATCTCTACTCCACGCC	687	14.309	777	14.3002	677	13.3853	708	14.5459	0.999383	1.08671
Dnajc6_CCDS18395.1_ex4_4:101611309-101611331:+_5-4	Dnajc6	TACTCTACGCAAAGCGACC	565	11.9455	445	8.61722	481	9.7996	399	8.63391	0.721375	0.881047
Dnajc6_CCDS18395.1_ex1_4:101598986-101599008:-_5-1	Dnajc6	ACCTTACCGATAATCCTGG	496	10.6088	675	12.5542	579	11.5925	579	12.0778	1.18337	1.04187
Dnajc6_CCDS18395.1_ex4_4:101611235-101611257:-_5-2	Dnajc6	CCAACCAGGATTGACGACG	745	15.4326	817	14.9849	740	14.5379	843	17.1288	0.970987	1.17822
Dnajc7_CCDS25428.1_ex10_11:100598680-100598702:+_5-4	Dnajc7	CATTGCATTCCCAAGTGAG	582	12.2749	617	11.5614	602	12.0132	494	10.4515	0.941875	0.87
Dnajc7_CCDS25428.1_ex9_11:100596165-100596187:-_5-2	Dnajc7	GAAAAGCGAGATTTCCGGA	442	9.56271	490	9.3875	484	9.85449	435	9.32268	0.981678	0.946034
Dnajc7_CCDS25428.1_ex9_11:100596216-100596238:-_5-3	Dnajc7	AAGAACGCCAATGCCGTCA	1056	21.4575	1057	19.093	969	18.7273	1017	20.4579	0.889806	1.09241
Dnajc7_CCDS25428.1_ex11_11:100599269-100599291:+_5-5	Dnajc7	GCTCGATTACCGTAATAGC	443	9.58208	382	7.53883	482	9.8179	458	9.76273	0.786763	0.994381
Dnajc7_CCDS25428.1_ex8_11:100592911-100592933:+_5-1	Dnajc7	AGAATTTTGAATCGATGGC	500	10.6863	438	8.4974	530	10.696	475	10.088	0.795166	0.943153
Dnajc8_CCDS51319.1_ex1_4:132538260-132538282:-_5-2	Dnajc8	GGGTTCAGATTAAAGTAAG	88	2.70479	89	2.52344	57	2.04278	129	3.46811	0.932953	1.69774
Dnajc8_CCDS51319.1_ex1_4:132538235-132538257:+_5-1	Dnajc8	TTGAAAGATTGACTCGTCC	631	13.2241	569	10.7398	591	11.812	658	13.5893	0.812134	1.15046
Dnajc8_CCDS51319.1_ex4_4:132544670-132544692:+_5-5	Dnajc8	TACAAGTTGCTACTGGATC	574	12.1199	522	9.93525	608	12.123	617	12.8048	0.819747	1.05624
Dnajc8_CCDS51319.1_ex2_4:132541822-132541844:+_5-3	Dnajc8	AAAGAGGTTTCGTCAGGTA	584	12.3136	448	8.66857	553	11.1168	591	12.3074	0.703982	1.1071
Dnajc8_CCDS51319.1_ex3_4:132544085-132544107:-_5-4	Dnajc8	TGCTCTGTCAGCATCGTCC	898	18.3966	1000	18.1173	930	18.0138	1128	22.5816	0.984818	1.25357
Dnajc9_CCDS26844.1_ex4_14:20388639-20388661:-_5-5	Dnajc9	GTGCACCCCGACCGAGTAG	141	3.73154	248	5.2451	123	3.25021	159	4.04208	1.40561	1.24364
Dnajc9_CCDS26844.1_ex3_14:20388377-20388399:-_5-4	Dnajc9	AAAGCAGTGTACGATGAAC	0	1	0	1	0	1	0	1	1	1
Dnajc9_CCDS26844.1_ex3_14:20388299-20388321:-_5-3	Dnajc9	TGGAGATTACTCTTTAAAA	9	1.17435	1	1.01712	5	1.09147	11	1.21046	0.866108	1.10901
Dnajc9_CCDS26844.1_ex2_14:20388097-20388119:-_5-1	Dnajc9	GGCGACATGGACCAGATCA	62	2.2011	84	2.43786	37	1.67689	74	2.41581	1.10756	1.44065
Dnajc9_CCDS26844.1_ex2_14:20388136-20388158:-_5-2	Dnajc9	GAGCTAAACGATATTAAGC	4	1.07749	19	1.32523	6	1.10977	9	1.17219	1.22992	1.05625
Dnal1_CCDS26039.2_ex3_12:84126971-84126993:-_5-4	Dnal1	TTCAATGCAGTTTGTAGAC	346	7.70294	320	6.47755	396	8.24458	297	6.68238	0.84092	0.810518
Dnal1_CCDS26039.2_ex2_12:84124553-84124575:+_5-2	Dnal1	ACGCATCTCTATCCACACT	759	15.7038	721	13.3416	704	13.8793	791	16.1339	0.849576	1.16245
Dnal1_CCDS26039.2_ex2_12:84124528-84124550:-_5-1	Dnal1	CTTCTCTATGGGGGGAATC	389	8.53596	465	8.95957	488	9.92766	464	9.87753	1.04963	0.99495
Dnal1_CCDS26039.2_ex3_12:84127000-84127022:-_5-5	Dnal1	TTACTTAGGCCATTCAGGT	460	9.91142	1088	19.6237	471	9.61666	413	8.90177	1.97991	0.925661
Dnal1_CCDS26039.2_ex2_12:84124566-84124588:-_5-3	Dnal1	TACTCGCAGTTACCAAGTG	371	8.18725	412	8.05235	355	7.49451	320	7.12243	0.983523	0.950353
Dnal4_CCDS27650.1_ex1_15:79763509-79763531:-_5-3	Dnal4	AAATTCTCCAACAACAATG	187	4.62268	174	3.97842	163	3.98199	198	4.78826	0.860629	1.20248
Dnal4_CCDS27650.1_ex0_15:79762452-79762474:-_5-1	Dnal4	GGCATGTGGTGATCGGCGA	890	18.2417	908	16.5425	944	18.2699	966	19.4821	0.906856	1.06635
Dnal4_CCDS27650.1_ex1_15:79763575-79763597:-_5-5	Dnal4	TAGCACTCGGACATGCCAG	599	12.6042	671	12.4857	667	13.2024	576	12.0204	0.9906	0.910472
Dnal4_CCDS27650.1_ex1_15:79763563-79763585:-_5-4	Dnal4	ATGCCAGAGGAGATGCGCG	549	11.6356	737	13.6155	700	13.8061	630	13.0535	1.17016	0.945492
Dnal4_CCDS27650.1_ex0_15:79762504-79762526:-_5-2	Dnal4	AGTGCTGCAAAGATGATCA	242	5.68818	289	5.94691	227	5.15283	244	5.66836	1.04549	1.10005
Dnali1_CCDS18635.1_ex2_4:125059621-125059643:-_5-2	Dnali1	TTGGAAGACGAACTGATCC	22	1.4262	21	1.35946	31	1.56713	20	1.38265	0.953208	0.882285
Dnali1_CCDS18635.1_ex4_4:125064988-125065010:+_5-5	Dnali1	GGCTTGTACTAGAGGGTCC	668	13.9409	731	13.5128	777	15.2147	676	13.9336	0.969288	0.915799
Dnali1_CCDS18635.1_ex2_4:125059552-125059574:+_5-1	Dnali1	GGTCATGTGGATCTCGTCC	771	15.9363	685	12.7254	876	17.0259	882	17.875	0.798515	1.04987
Dnali1_CCDS18635.1_ex3_4:125063715-125063737:-_5-3	Dnali1	TATCTGTGTCACAGGGAGT	70	2.35609	137	3.34508	113	3.06727	100	2.91326	1.41976	0.94979
Dnali1_CCDS18635.1_ex4_4:125064894-125064916:-_5-4	Dnali1	AAATGCCATCCTGCCTCCA	719	14.9289	651	12.1434	684	13.5134	672	13.8571	0.813413	1.02544
Dnase1_CCDS27913.1_ex2_16:4038205-4038227:-_5-4	Dnase1	CGGCTCACTGACTACATAG	346	7.70294	436	8.46316	401	8.33605	384	8.34692	1.09869	1.0013
Dnase1_CCDS27913.1_ex2_16:4038224-4038246:-_5-5	Dnase1	TGTAGCTTTTGCGGCCCAG	1188	24.0147	1142	20.548	1250	23.868	1014	20.4005	0.855643	0.85472
Dnase1_CCDS27913.1_ex1_16:4038025-4038047:-_5-2	Dnase1	CCACCGATTGAGTTCATCC	590	12.4299	534	10.1407	587	11.7388	486	10.2984	0.815831	0.877299
Dnase1_CCDS27913.1_ex2_16:4038183-4038205:-_5-3	Dnase1	TAGGTGTCAGGTTTGTCCC	497	10.6282	549	10.3974	494	10.0374	421	9.05483	0.978286	0.902106
Dnase1_CCDS27913.1_ex1_16:4037956-4037978:-_5-1	Dnase1	AGCGATGTCATAGCGACTC	518	11.035	464	8.94245	564	11.318	445	9.51401	0.810369	0.840606
Dnase1l1_CCDS30223.1_ex5_X:74276698-74276720:-_5-4	Dnase1l1	GATATCATGGTGCTTCAGG	798	16.4594	954	17.3299	845	16.4588	880	17.8367	1.05289	1.08372
Dnase1l1_CCDS30223.1_ex3_X:74274451-74274473:+_5-3	Dnase1l1	CCTGTGTCTTGTCAGACCT	660	13.7859	762	14.0434	575	11.5193	723	14.8329	1.01868	1.28766
Dnase1l1_CCDS30223.1_ex5_X:74276710-74276732:+_5-5	Dnase1l1	CATGATATCACATCGGGCT	856	17.583	950	17.2615	937	18.1418	809	16.4783	0.981715	0.908302
Dnase1l1_CCDS30223.1_ex1_X:74273942-74273964:-_5-1	Dnase1l1	AGCCTGCTACTCCGGACTA	1407	28.2573	1492	26.5391	1507	28.5697	1366	27.1351	0.939193	0.949789
Dnase1l1_CCDS30223.1_ex3_X:74274356-74274378:+_5-2	Dnase1l1	ACCCCTCTTACTTTTGCTA	897	18.3773	944	17.1588	982	18.9651	1008	20.2857	0.933696	1.06963
Dnase1l2_CCDS37489.1_ex5_17:24442426-24442448:+_5-4	Dnase1l2	AGGACACTGCACTTAGGTC	523	11.1319	709	13.1362	568	11.3912	547	11.4655	1.18005	1.00652
Dnase1l2_CCDS37489.1_ex4_17:24442296-24442318:-_5-3	Dnase1l2	GAGTGTCCAAGCACGAGTA	408	8.90404	515	9.81543	409	8.48241	454	9.6862	1.10236	1.14192
Dnase1l2_CCDS37489.1_ex4_17:24442257-24442279:+_5-2	Dnase1l2	TGTACTGGTCACGTCCGAG	1003	20.4308	890	16.2344	1132	21.7093	1001	20.1517	0.794607	0.928256
Dnase1l2_CCDS37489.1_ex5_17:24442466-24442488:-_5-5	Dnase1l2	GCCGGCTATGATATCGCCC	597	12.5655	461	8.8911	566	11.3546	556	11.6377	0.707582	1.02493
Dnase1l2_CCDS37489.1_ex3_17:24442089-24442111:-_5-1	Dnase1l2	CCCAGAGGACGCTTTCAGC	739	15.3164	707	13.102	757	14.8489	758	15.5025	0.855421	1.04402
Dnase1l3_CCDS26807.1_ex7_14:7993860-7993882:+_5-5	Dnase1l3	TCCTTCTTGCTCGCTCCAA	1168	23.6273	1126	20.2741	1304	24.8559	1076	21.5867	0.858083	0.868474
Dnase1l3_CCDS26807.1_ex3_14:7977220-7977242:+_5-1	Dnase1l3	ACGAAGTCCTTGACAGCTG	921	18.8422	916	16.6795	1127	21.6178	860	17.454	0.885219	0.807393
Dnase1l3_CCDS26807.1_ex5_14:7984115-7984137:-_5-3	Dnase1l3	ATGTGATTAGTTCTCGACT	785	16.2075	830	15.2074	1011	19.4956	885	17.9324	0.938292	0.919814
Dnase1l3_CCDS26807.1_ex7_14:7993827-7993849:+_5-4	Dnase1l3	ACCTTCACAATGATATCCA	154	3.98339	112	2.91714	163	3.98199	136	3.60203	0.732327	0.904582
Dnase1l3_CCDS26807.1_ex4_14:7983049-7983071:+_5-2	Dnase1l3	CTCACCAGTAAAGGGGGAA	516	10.9963	587	11.0479	659	13.056	502	10.6046	1.00469	0.812237
Dnase2a_CCDS22484.1_ex1_8:84909056-84909078:+_5-2	Dnase2a	GGACCAGAACTCCGACGGT	786	16.2269	800	14.6939	780	15.2696	733	15.0242	0.905526	0.983927
Dnase2a_CCDS22484.1_ex2_8:84909261-84909283:-_5-4	Dnase2a	TGGTCGTTGTAGAGTAGAA	440	9.52396	416	8.12082	480	9.78131	465	9.89666	0.852672	1.01179
Dnase2a_CCDS22484.1_ex1_8:84909136-84909158:-_5-3	Dnase2a	TGGAGTTCTTTCGGTACAA	290	6.61807	359	7.14513	293	6.36026	272	6.20407	1.07964	0.975443
Dnase2a_CCDS22484.1_ex2_8:84909303-84909325:+_5-5	Dnase2a	TCGGGACTCTACCGGCCAT	795	16.4013	775	14.2659	874	16.9893	765	15.6364	0.869808	0.92037
Dnase2a_CCDS22484.1_ex1_8:84909004-84909026:-_5-1	Dnase2a	CCCTAGACCCGCTGTGAGC	3697	72.6207	3486	60.6711	3784	70.226	3510	68.1554	0.835452	0.970516
Dnase2b_CCDS17904.1_ex3_3:146589115-146589137:-_5-3	Dnase2b	CCTATCTAATATACAACGA	90	2.74354	138	3.36219	74	2.35379	82	2.56887	1.2255	1.09138
Dnase2b_CCDS17904.1_ex2_3:146586885-146586907:+_5-1	Dnase2b	CGTACCTATTTCCTCAAAC	264	6.11438	291	5.98115	268	5.9029	204	4.90305	0.97821	0.830618
Dnase2b_CCDS17904.1_ex4_3:146593457-146593479:-_5-5	Dnase2b	CTACCTGATTAACAGCACC	667	13.9216	586	11.0308	671	13.2755	595	12.3839	0.792351	0.932836
Dnase2b_CCDS17904.1_ex2_3:146586941-146586963:-_5-2	Dnase2b	CAACCTCGGGGAGGCGATA	451	9.73706	571	10.774	483	9.83619	454	9.6862	1.10649	0.984751
Dnase2b_CCDS17904.1_ex4_3:146593401-146593423:-_5-4	Dnase2b	ACACACATAATTCCACGGT	495	10.5895	473	9.0965	528	10.6594	488	10.3367	0.859015	0.969724
Dnd1_CCDS29163.2_ex1_18:36765242-36765264:+_5-1	Dnd1	CTCGGCGGTTTAAGCTAAG	385	8.45847	414	8.08658	450	9.23248	449	9.59054	0.956034	1.03878
Dnd1_CCDS29163.2_ex1_18:36765505-36765527:+_5-5	Dnd1	AGTCGTCCGATATACACCT	151	3.92527	217	4.71446	122	3.23192	214	5.09438	1.20105	1.57627
Dnd1_CCDS29163.2_ex1_18:36765444-36765466:+_5-4	Dnd1	ATAGAGGCGCCCCACGCGC	1196	24.1697	1387	24.7418	1168	22.3679	1042	20.9362	1.02367	0.935994
Dnd1_CCDS29163.2_ex1_18:36765291-36765313:+_5-2	Dnd1	CTCGGTGCTTCGGCACACC	1478	29.6328	1625	28.8157	1345	25.606	1397	27.7282	0.972426	1.08288
Dnd1_CCDS29163.2_ex1_18:36765376-36765398:-_5-3	Dnd1	CTATGCGCGCTACAGCTCG	878	18.0092	921	16.7651	888	17.2454	897	18.1619	0.930918	1.05315
Dner_CCDS15105.1_ex10_1:84583046-84583068:-_5-3	Dner	GTTCCAACAACTCTGCGGG	842	17.3118	855	15.6353	870	16.9161	907	18.3533	0.903162	1.08496
Dner_CCDS15105.1_ex8_1:84534914-84534936:-_5-1	Dner	GCTAGCAACTGTGTTCCGG	1169	23.6466	1171	21.0444	1201	22.9716	1179	23.5573	0.889954	1.0255
Dner_CCDS15105.1_ex12_1:84695526-84695548:+_5-4	Dner	CTTGGTCGGTCACCGAACG	549	11.6356	611	11.4587	563	11.2997	651	13.4553	0.984798	1.19076
Dner_CCDS15105.1_ex12_1:84695580-84695602:+_5-5	Dner	AGGCGCACGGTCCCGGAGC	581	12.2555	693	12.8623	754	14.794	681	14.0293	1.04951	0.948312
Dner_CCDS15105.1_ex9_1:84580812-84580834:-_5-2	Dner	CTTGTTTTCAGGATTCGGC	767	15.8588	779	14.3344	826	16.1112	794	16.1913	0.903876	1.00497
Dnlz_CCDS38083.1_ex2_2:26351904-26351926:-_5-5	Dnlz	GGGGCTCGCCTAAAGACCG	183	4.54519	248	5.2451	217	4.96988	276	6.2806	1.15399	1.26373
Dnlz_CCDS38083.1_ex2_2:26351768-26351790:-_5-2	Dnlz	TCGTCTACACCTGCAAGGT	279	6.40497	309	6.28926	280	6.12243	322	7.1607	0.981935	1.16958
Dnlz_CCDS38083.1_ex2_2:26351822-26351844:+_5-3	Dnlz	CCGCCGCACGCCCTGATCC	565	11.9455	610	11.4416	650	12.8914	699	14.3737	0.957812	1.11499
Dnlz_CCDS38083.1_ex1_2:26351433-26351455:+_5-1	Dnlz	GCCAACTTTGAGATGCGCT	481	10.3182	508	9.69561	518	10.4765	581	12.116	0.939657	1.1565
Dnlz_CCDS38083.1_ex2_2:26351887-26351909:+_5-4	Dnlz	CAGCCCCGAAGTCTCTCCG	337	7.52858	337	6.76855	362	7.62257	349	7.67728	0.899047	1.00718
Dnm1_CCDS38102.1_ex18_2:32340512-32340534:-_5-5	Dnm1	AAATTCACCGACTTCGAGG	582	12.2749	763	14.0605	632	12.5621	636	13.1683	1.14547	1.04826
Dnm1_CCDS38102.1_ex13_2:32335965-32335987:+_5-1	Dnm1	TGGAAGATCCGGTTAATGC	914	18.7066	987	17.8948	1182	22.624	945	19.0803	0.956605	0.843367
Dnm1_CCDS38102.1_ex15_2:32337872-32337894:-_5-3	Dnm1	TTACATCGGCGTGGTGAAC	326	7.31548	349	6.97395	353	7.45792	362	7.926	0.953314	1.06276
Dnm1_CCDS38102.1_ex14_2:32336203-32336225:+_5-2	Dnm1	GCGCGCTGGGTCATCCGGT	557	11.7906	535	10.1578	632	12.5621	586	12.2117	0.861518	0.97211
Dnm1_CCDS38102.1_ex18_2:32340416-32340438:+_5-4	Dnm1	ATGGGGCGAGTAGACCCGC	454	9.79518	544	10.3118	420	8.68365	460	9.801	1.05275	1.12867
Dnm1l_CCDS27984.1_ex9_16:16329858-16329880:+_5-1	Dnm1l	GGCAAATTTGGTAATAAGC	87	2.68542	103	2.76309	119	3.17703	116	3.21938	1.02892	1.01333
Dnm1l_CCDS27984.1_ex9_16:16329887-16329909:+_5-2	Dnm1l	TAGCACTTTTATCATCCAC	215	5.16512	394	7.74423	279	6.10414	288	6.51019	1.49933	1.06652
Dnm1l_CCDS27984.1_ex12_16:16336914-16336936:+_5-4	Dnm1l	GCAGTGACGGCGAGGATAA	199	4.85516	262	5.48474	361	7.60428	335	7.40942	1.12967	0.974376
Dnm1l_CCDS27984.1_ex11_16:16333850-16333872:-_5-3	Dnm1l	GGGTTATTCCAGTCAAGCT	552	11.6937	583	10.9794	886	17.2088	762	15.579	0.938917	0.905293
Dnm1l_CCDS27984.1_ex12_16:16336990-16337012:+_5-5	Dnm1l	CCTTGGGCTGATCGCCTAC	919	18.8035	1353	24.1598	1491	28.2769	1626	32.1096	1.28486	1.13554
Dnm2_CCDS57657.1_ex6_9:21474633-21474655:-_5-4	Dnm2	GCGCGTGGGGTCATCAGGC	244	5.72693	250	5.27934	224	5.09794	226	5.32397	0.921845	1.04434
Dnm2_CCDS57657.1_ex2_9:21465725-21465747:-_5-2	Dnm2	CAACCCCGCCTTTACCGTG	252	5.88191	316	6.40908	324	6.92738	277	6.29973	1.08963	0.909395
Dnm2_CCDS57657.1_ex7_9:21476559-21476581:-_5-5	Dnm2	TGAAAGATACGATTGATGC	39	1.75553	33	1.56487	50	1.91472	42	1.80357	0.891394	0.94195
Dnm2_CCDS57657.1_ex1_9:21457520-21457542:+_5-1	Dnm2	ATCAGGAATTGTCACCCGG	131	3.53782	113	2.93426	114	3.08556	96	2.83673	0.829399	0.919356
Dnm2_CCDS57657.1_ex4_9:21471336-21471358:+_5-3	Dnm2	TTTCAGGCCTACGGACCAT	104	3.01476	146	3.49913	103	2.88432	111	3.12372	1.16067	1.083
Dnm3_CCDS48417.1_ex13_1:162318690-162318712:+_5-1	Dnm3	GGGCAGAGTATCTCGAATA	233	5.51383	227	4.88564	242	5.42724	192	4.67346	0.88607	0.861111
Dnm3_CCDS48417.1_ex16_1:162353556-162353578:-_5-3	Dnm3	AACACCGATCTTGCGAACT	590	12.4299	509	9.71273	585	11.7022	503	10.6237	0.781403	0.907836
Dnm3_CCDS48417.1_ex14_1:162321102-162321124:-_5-2	Dnm3	TTTCGTTTCAGGCTACGTG	665	13.8828	675	12.5542	713	14.0439	666	13.7423	0.904299	0.978525
Dnm3_CCDS48417.1_ex17_1:162355416-162355438:-_5-5	Dnm3	CAGAAACAGACCGCGTAAC	364	8.05164	385	7.59018	352	7.43963	476	10.1071	0.942687	1.35855
Dnm3_CCDS48417.1_ex16_1:162353693-162353715:-_5-4	Dnm3	TAACGCTAATCGACCTACC	128	3.4797	219	4.7487	148	3.70757	148	3.83163	1.36469	1.03346
Dnmbp_CCDS29839.1_ex12_19:43902783-43902805:-_5-5	Dnmbp	ATTATCGGGGTTCCTGAGC	1058	21.4963	1179	21.1814	1082	20.7945	1020	20.5153	0.985351	0.98657
Dnmbp_CCDS29839.1_ex12_19:43902223-43902245:-_5-4	Dnmbp	AGATCACGTAGCACCCGAG	848	17.428	794	14.5912	906	17.5747	833	16.9375	0.837226	0.96374
Dnmbp_CCDS29839.1_ex12_19:43901145-43901167:-_5-1	Dnmbp	AAGCAAGATGACCCGTCGA	684	14.2509	695	12.8966	802	15.6721	652	13.4745	0.904965	0.859773
Dnmbp_CCDS29839.1_ex12_19:43901589-43901611:-_5-3	Dnmbp	GTACGCCGCTTTTCAATCA	1985	39.4547	1936	34.1392	1974	37.1131	1774	34.9412	0.865275	0.941479
Dnmbp_CCDS29839.1_ex12_19:43901401-43901423:+_5-2	Dnmbp	CGGGAGGGCCGCACAACCA	555	11.7518	471	9.06227	578	11.5742	490	10.375	0.771138	0.896391
Dnmt1_CCDS57653.1_ex22_9:20924091-20924113:+_5-3	Dnmt1	CAATGAGACCGGTGTCGAC	188	4.64206	514	9.79832	203	4.71376	344	7.58162	2.11077	1.6084
Dnmt1_CCDS57653.1_ex21_9:20923753-20923775:+_5-2	Dnmt1	CCACTGATTGATTGGCCCG	221	5.28135	781	14.3686	261	5.77484	615	12.7666	2.72064	2.21072
Dnmt1_CCDS57653.1_ex18_9:20922178-20922200:-_5-1	Dnmt1	CGAGCAACAAGGCGCGTCA	200	4.87453	394	7.74423	149	3.72586	306	6.85458	1.58871	1.83973
Dnmt1_CCDS57653.1_ex23_9:20926495-20926517:+_5-4	Dnmt1	GTCGAGGTGGAGTCGTAGA	63	2.22048	97	2.66038	90	2.6465	145	3.77423	1.19811	1.42612
Dnmt1_CCDS57653.1_ex34_9:20940520-20940542:-_5-5	Dnmt1	ACCTAGTTCCGTGGCTACG	318	7.1605	560	10.5857	333	7.09203	539	11.3125	1.47835	1.5951
Dnmt3a_CCDS25784.1_ex4_12:3897320-3897342:+_5-5	Dnmt3a	GTTTACACCGACATGTGGG	939	19.1909	1038	18.7678	1104	21.197	982	19.7882	0.977953	0.933538
Dnmt3a_CCDS25784.1_ex1_12:3895990-3896012:+_5-1	Dnmt3a	ATGGCCGGGGCTTTGGCAT	1255	25.3127	1246	22.3282	1357	25.8255	1094	21.9311	0.882096	0.849202
Dnmt3a_CCDS25784.1_ex3_12:3897009-3897031:-_5-4	Dnmt3a	CCAGGCCCTTAGGACCCGA	1247	25.1577	1217	21.8318	1357	25.8255	1198	23.9209	0.867799	0.92625
Dnmt3a_CCDS25784.1_ex1_12:3896045-3896067:-_5-2	Dnmt3a	ACAATTCGGCCTGGCCACC	1600	31.9962	1511	26.8643	1579	29.8868	1514	29.9668	0.839608	1.00267
Dnmt3a_CCDS25784.1_ex2_12:3896651-3896673:-_5-3	Dnmt3a	TAGATGGCTTTGCGGTACA	882	18.0867	944	17.1588	815	15.9099	862	17.4923	0.948697	1.09946
Dnmt3b_CCDS16913.1_ex3_2:153665353-153665375:-_5-3	Dnmt3b	GGTAGCCGGAAACTCCACA	634	13.2823	605	11.356	619	12.3242	544	11.4081	0.854975	0.925667
Dnmt3b_CCDS16913.1_ex3_2:153665308-153665330:+_5-2	Dnmt3b	AGAATCACCCGAGGTCGGC	764	15.8007	709	13.1362	779	15.2513	711	14.6033	0.831368	0.957509
Dnmt3b_CCDS16913.1_ex7_2:153670307-153670329:-_5-5	Dnmt3b	GTCTTGCCAGCTCGAACCC	903	18.4935	908	16.5425	1074	20.6482	889	18.0089	0.894506	0.872178
Dnmt3b_CCDS16913.1_ex5_2:153667616-153667638:+_5-4	Dnmt3b	CGGAATGCGCTGGGTACAG	2887	56.9288	3583	62.3314	2966	55.2612	2669	52.0649	1.0949	0.942161
Dnmt3b_CCDS16913.1_ex3_2:153665253-153665275:+_5-1	Dnmt3b	CCGAACCCGACATAGCAAT	385	8.45847	452	8.73704	315	6.76273	385	8.36605	1.03293	1.23708
Dnmt3l_CCDS23962.1_ex5_10:78052806-78052828:-_5-5	Dnmt3l	GCAGTCCACTCCGTGAGAA	436	9.44647	394	7.74423	373	7.82381	370	8.07906	0.819802	1.03263
Dnmt3l_CCDS23962.1_ex4_10:78052083-78052105:+_5-4	Dnmt3l	TGAGAGCCCCGACTGTACC	684	14.2509	871	15.9092	702	13.8427	757	15.4834	1.11637	1.11853
Dnmt3l_CCDS23962.1_ex1_10:78050660-78050682:-_5-1	Dnmt3l	TGCCTGTCGGAGGCGAGGA	0	1	0	1	0	1	0	1	1	1
Dnmt3l_CCDS23962.1_ex3_10:78051900-78051922:-_5-3	Dnmt3l	TCCCTACTTACCTTACATG	399	8.72969	401	7.86406	396	8.24458	324	7.19896	0.900841	0.873175
Dnmt3l_CCDS23962.1_ex2_10:78050928-78050950:+_5-2	Dnmt3l	CGAAGTCAAAGTGAACCGA	697	14.5027	515	9.81543	671	13.2755	573	11.963	0.676799	0.90113
Dnpep_CCDS15070.1_ex9_1:75315677-75315699:-_5-1	Dnpep	ATCCTGCGCATCCCACATC	359	7.95478	385	7.59018	366	7.69575	377	8.21299	0.954166	1.06721
Dnpep_CCDS15070.1_ex10_1:75315965-75315987:-_5-3	Dnpep	TTCGACCGGGACCTGACCT	954	19.4815	1115	20.0858	1070	20.575	1009	20.3048	1.03102	0.986867
Dnpep_CCDS15070.1_ex10_1:75316006-75316028:-_5-4	Dnpep	TCGGTGTTGAGACCTACGG	714	14.8321	701	12.9993	765	14.9952	715	14.6798	0.876429	0.978967
Dnpep_CCDS15070.1_ex10_1:75315948-75315970:+_5-2	Dnpep	ATAATGACGCGTCCAGCCA	652	13.631	881	16.0804	622	12.3791	645	13.3405	1.17969	1.07766
Dnpep_CCDS15070.1_ex10_1:75316043-75316065:-_5-5	Dnpep	CGCAAATCGCGCCGAAGCC	806	16.6144	666	12.4002	807	15.7636	660	13.6275	0.746352	0.864494
Dnph1_CCDS28830.1_ex0_17:46496907-46496929:-_5-2	Dnph1	TTCCCATAGCGCCGCAGCC	1194	24.1309	1227	22.003	1276	24.3436	1068	21.4336	0.911816	0.880461
Dnph1_CCDS28830.1_ex1_17:46498447-46498469:-_5-4	Dnph1	GTCCCGCTCATGGATGAAC	736	15.2583	898	16.3714	861	16.7515	941	19.0038	1.07295	1.13445
Dnph1_CCDS28830.1_ex0_17:46496895-46496917:+_5-1	Dnph1	GCGGATCGTATCCCGGCTG	802	16.5369	783	14.4029	785	15.3611	683	14.0676	0.870956	0.915792
Dnph1_CCDS28830.1_ex2_17:46498677-46498699:+_5-5	Dnph1	GTTGGCTACGAATTGGGCC	611	12.8367	591	11.1164	699	13.7878	702	14.4311	0.865983	1.04666
Dnph1_CCDS28830.1_ex0_17:46496951-46496973:+_5-3	Dnph1	ATGCTGAGTTGGAGCCGCG	1120	22.6974	1179	21.1814	1237	23.6302	1186	23.6913	0.933208	1.00259
Dntt_CCDS29807.1_ex3_19:41039830-41039852:-_5-5	Dntt	GGACGCTCGCATGAATGCC	921	18.8422	1027	18.5795	1022	19.6969	1043	20.9553	0.986058	1.06389
Dntt_CCDS29807.1_ex1_19:41037234-41037256:-_5-2	Dntt	ATGTCCAAGAGTTCGAGCT	1175	23.7629	1106	19.9318	1127	21.6178	1182	23.6147	0.838779	1.09238
Dntt_CCDS29807.1_ex1_19:41037290-41037312:-_5-4	Dntt	GTCTCCCCATCATCTCCAC	787	16.2463	998	18.0831	978	18.8919	1027	20.6492	1.11306	1.09302
Dntt_CCDS29807.1_ex1_19:41037178-41037200:+_5-1	Dntt	AACTCAGGGTCAGACGTCC	454	9.79518	379	7.48747	350	7.40304	407	8.78697	0.764404	1.18694
Dntt_CCDS29807.1_ex1_19:41037264-41037286:+_5-3	Dntt	CATCGAATGCATGGGAGCT	878	18.0092	785	14.4371	889	17.2637	854	17.3392	0.801653	1.00437
Dnttip1_CCDS17054.1_ex7_2:164759268-164759290:+_5-5	Dnttip1	GTGAACCAATTCGCCGAGA	492	10.5313	521	9.91814	467	9.54348	437	9.36095	0.941773	0.980873
Dnttip1_CCDS17054.1_ex3_2:164754163-164754185:+_5-2	Dnttip1	GCAGAGCAGTTGATTCAGG	419	9.11714	492	9.42173	499	10.1289	437	9.36095	1.03341	0.924182
Dnttip1_CCDS17054.1_ex2_2:164747477-164747499:-_5-1	Dnttip1	CGGAGGAGATCCATAGAGA	222	5.30073	209	4.57753	212	4.87841	209	4.99871	0.863565	1.02466
Dnttip1_CCDS17054.1_ex4_2:164757427-164757449:-_5-4	Dnttip1	GGAAGCTCATGGGCCAATC	469	10.0858	600	11.2704	518	10.4765	478	10.1454	1.11746	0.968395
Dnttip1_CCDS17054.1_ex4_2:164757413-164757435:+_5-3	Dnttip1	GAGAAAGTGATACCCAGAT	186	4.60331	143	3.44778	212	4.87841	160	4.06122	0.748978	0.832488
Dnttip2_CCDS17809.1_ex1_3:122275623-122275645:+_5-2	Dnttip2	TCAAGCCAAGAATCACAGT	135	3.61531	168	3.87571	107	2.9575	160	4.06122	1.07203	1.37319
Dnttip2_CCDS17809.1_ex1_3:122275237-122275259:+_5-1	Dnttip2	CAAAGGAATCGGGATCCGA	299	6.79242	297	6.08385	342	7.25668	290	6.54846	0.895682	0.902403
Dnttip2_CCDS17809.1_ex1_3:122275756-122275778:+_5-4	Dnttip2	ACGATACTAAGATTACACC	49	1.94926	60	2.02704	46	1.84154	73	2.39668	1.0399	1.30145
Dnttip2_CCDS17809.1_ex1_3:122276184-122276206:-_5-5	Dnttip2	CCGATCTGGACTTGAAAGC	356	7.89666	394	7.74423	381	7.97016	385	8.36605	0.980697	1.04967
Dnttip2_CCDS17809.1_ex1_3:122275697-122275719:+_5-3	Dnttip2	CTTGCCGAGAACAACAGCC	190	4.6808	305	6.22079	232	5.2443	243	5.64922	1.329	1.07721
Doc2a_CCDS21847.1_ex1_7:126849223-126849245:-_5-3	Doc2a	TCAAATTCCAGTGTGCCCA	1368	27.5018	1477	26.2823	1366	25.9901	1336	26.5612	0.955659	1.02197
Doc2a_CCDS21847.1_ex0_7:126848683-126848705:+_5-1	Doc2a	CGACTACTTCCCTCGCAGG	769	15.8976	942	17.1245	810	15.8185	834	16.9566	1.07718	1.07195
Doc2a_CCDS21847.1_ex0_7:126848801-126848823:-_5-2	Doc2a	GTCGGGTGTAGTGGCCCCA	532	11.3062	678	12.6056	689	13.6048	581	12.116	1.11492	0.890569
Doc2a_CCDS21847.1_ex1_7:126849265-126849287:-_5-5	Doc2a	ATTCTACAGTGCAGCATGC	617	12.9529	639	11.938	724	14.2451	656	13.551	0.921644	0.951271
Doc2a_CCDS21847.1_ex1_7:126849245-126849267:-_5-4	Doc2a	GGAAGCCTGATCATAGAGA	317	7.14113	331	6.66584	282	6.15902	276	6.2806	0.933444	1.01974
Doc2b_CCDS25057.1_ex5_11:75780277-75780299:-_5-1	Doc2b	TATTACGGAATCACGGATG	157	4.04151	209	4.57753	184	4.36617	189	4.61606	1.13263	1.05723
Doc2b_CCDS25057.1_ex8_11:75795644-75795666:+_5-4	Doc2b	CACATCTTCGTCGTCGTCG	783	16.1688	831	15.2245	859	16.7149	817	16.6313	0.941599	0.995002
Doc2b_CCDS25057.1_ex8_11:75795766-75795788:-_5-5	Doc2b	ATTTTCCCCGCTTCCCGCG	1294	26.0682	1428	25.4436	1407	26.7402	1373	27.2691	0.976038	1.01978
Doc2b_CCDS25057.1_ex8_11:75795546-75795568:+_5-3	Doc2b	ACGTCCGGCTCGTCCTCGG	1499	30.0396	1636	29.004	1579	29.8868	1598	31.5739	0.965525	1.05645
Doc2b_CCDS25057.1_ex6_11:75781665-75781687:-_5-2	Doc2b	CCGATGGACCACAATGGAC	383	8.41972	433	8.41181	369	7.75063	383	8.32779	0.99906	1.07447
Doc2g_CCDS29409.1_ex3_19:4004328-4004350:-_5-4	Doc2g	AACAGTGCGTGTCCGAAGC	360	7.97415	307	6.25503	290	6.30537	291	6.56759	0.784413	1.04159
Doc2g_CCDS29409.1_ex1_19:4004003-4004025:+_5-3	Doc2g	TGCACAGCCCATCGTGCAA	679	14.154	760	14.0092	693	13.678	587	12.2308	0.989767	0.894197
Doc2g_CCDS29409.1_ex4_19:4004548-4004570:+_5-5	Doc2g	GCGGCGAGGACCCCCCCTG	832	17.118	995	18.0318	878	17.0625	879	17.8176	1.05338	1.04425
Doc2g_CCDS29409.1_ex0_19:4003783-4003805:-_5-2	Doc2g	CGAGTCTCCTTCGGGCTCA	1747	34.844	1815	32.068	1883	35.4483	1792	35.2856	0.92033	0.99541
Doc2g_CCDS29409.1_ex0_19:4003724-4003746:-_5-1	Doc2g	CCAGCATTGCCTGCCGATC	2556	50.5165	2778	48.552	3058	56.9443	2811	54.7818	0.961112	0.962024
Dock1_CCDS40166.1_ex20_7:134782754-134782776:+_5-4	Dock1	TATTGGACTAATCGCGGAT	274	6.30811	146	3.49913	240	5.39065	228	5.36223	0.554704	0.994728
Dock1_CCDS40166.1_ex21_7:134789160-134789182:+_5-5	Dock1	AAGGTGTTACGGACCTACG	387	8.49721	348	6.95684	521	10.5314	380	8.27039	0.81872	0.785309
Dock1_CCDS40166.1_ex9_7:134746958-134746980:+_5-2	Dock1	ATTGTCCGTGTCGGTCGCA	1092	22.1549	1136	20.4453	1226	23.4289	1107	22.1798	0.922833	0.946684
Dock1_CCDS40166.1_ex5_7:134741033-134741055:-_5-1	Dock1	CTGCGACCGCCATTCAATA	504	10.7638	490	9.3875	598	11.94	471	10.0115	0.872135	0.838477
Dock1_CCDS40166.1_ex15_7:134766238-134766260:+_5-3	Dock1	TTCCGCCATAGATCCTCGC	742	15.3745	734	13.5641	756	14.8306	759	15.5216	0.882248	1.0466
Dock10_CCDS48297.1_ex44_1:80586741-80586763:-_5-2	Dock10	TCGGGGACCCCACCGGCCT	1124	22.7749	2449	42.9204	1211	23.1545	1159	23.1747	1.88455	1.00087
Dock10_CCDS48297.1_ex52_1:80615333-80615355:+_5-3	Dock10	TAGTTTACCACGTACCACT	300	6.81179	293	6.01538	329	7.01886	268	6.12754	0.883083	0.873011
Dock10_CCDS48297.1_ex28_1:80552782-80552804:+_5-1	Dock10	TTCGCTTTGGTAAGACTCG	352	7.81917	412	8.05235	408	8.46411	374	8.15559	1.02982	0.96355
Dock10_CCDS48297.1_ex53_1:80634235-80634257:-_5-4	Dock10	TATTCGACGGTACCAGAAG	183	4.54519	198	4.38923	181	4.31129	123	3.35331	0.965687	0.777798
Dock10_CCDS48297.1_ex53_1:80634263-80634285:+_5-5	Dock10	CGGATATCCCAAGAAACCG	366	8.09039	314	6.37485	447	9.17759	382	8.30866	0.787953	0.905319
Dock11_CCDS40923.1_ex17_X:35982751-35982773:+_5-1	Dock11	AGTGACGCGTCTGCGCTAA	494	10.5701	465	8.95957	462	9.45201	477	10.1263	0.847634	1.07133
Dock11_CCDS40923.1_ex21_X:35993600-35993622:+_5-2	Dock11	TCAAATGCGGATATCAAGT	238	5.61069	185	4.16671	252	5.61019	229	5.38137	0.742638	0.959213
Dock11_CCDS40923.1_ex28_X:36008070-36008092:+_5-5	Dock11	TAGCGCTGCTTGACCCTGA	1238	24.9833	1011	18.3056	1297	24.7278	1036	20.8214	0.732714	0.842022
Dock11_CCDS40923.1_ex27_X:36006621-36006643:-_5-4	Dock11	AGACGTGGTGATACGCCTC	617	12.9529	736	13.5984	709	13.9707	658	13.5893	1.04983	0.972695
Dock11_CCDS40923.1_ex25_X:36002722-36002744:-_5-3	Dock11	TGCTATCATAGTCGTAGCC	805	16.595	882	16.0975	878	17.0625	904	18.2959	0.970022	1.07229
Dock3_CCDS40760.1_ex29_9:106973899-106973921:+_5-1	Dock3	TGTAGCAGCTCGTCGAAGA	423	9.19463	544	10.3118	495	10.0557	457	9.7436	1.12151	0.96896
Dock3_CCDS40760.1_ex35_9:106993440-106993462:+_5-2	Dock3	AGACTCTTTGGCGCTGCGC	877	17.9898	1482	26.3679	787	15.3977	879	17.8176	1.46571	1.15716
Dock3_CCDS40760.1_ex47_9:107082458-107082480:-_5-5	Dock3	TGAACTTATTGACCTGCGA	513	10.9382	511	9.74696	543	10.9339	476	10.1071	0.891097	0.924387
Dock3_CCDS40760.1_ex47_9:107082383-107082405:-_5-4	Dock3	CATCACCGTGCGTCTGGAC	724	15.0258	912	16.611	652	12.9279	630	13.0535	1.1055	1.00972
Dock3_CCDS40760.1_ex44_9:107055551-107055573:+_5-3	Dock3	TGTGGTACCGGCATTCGAC	561	11.8681	472	9.07939	553	11.1168	529	11.1211	0.765027	1.00039
Dock4_CCDS25895.1_ex12_12:40692986-40693008:+_5-4	Dock4	TCACGGAGTGTCCATAACG	406	8.86529	371	7.35054	523	10.568	365	7.9834	0.829136	0.755434
Dock4_CCDS25895.1_ex10_12:40672728-40672750:+_5-3	Dock4	TTACCCGGACAGGTCGAAT	734	15.2195	675	12.5542	738	14.5013	680	14.0102	0.824875	0.966135
Dock4_CCDS25895.1_ex5_12:40636196-40636218:+_5-1	Dock4	CGCCACATTACTGCCCGAC	913	18.6872	3766	65.4639	1054	20.2823	928	18.7551	3.50314	0.924701
Dock4_CCDS25895.1_ex27_12:40777214-40777236:-_5-5	Dock4	CTTACGGAGTGCATCGGAG	1068	21.69	1178	21.1642	1241	23.7033	995	20.0369	0.975761	0.845321
Dock4_CCDS25895.1_ex9_12:40669047-40669069:+_5-2	Dock4	CCGTGCACATTATCCGAAT	212	5.107	216	4.69735	257	5.70166	255	5.87881	0.919786	1.03107
Dock5_CCDS36963.1_ex37_14:67821319-67821341:+_5-1	Dock5	TTGACCGTCTCGTACCAAC	456	9.83393	442	8.56587	483	9.83619	379	8.25126	0.871053	0.838867
Dock5_CCDS36963.1_ex45_14:67842862-67842884:-_5-4	Dock5	TGGTTGTGCGGGACGACAA	754	15.607	799	14.6768	768	15.0501	770	15.7321	0.940397	1.04532
Dock5_CCDS36963.1_ex43_14:67839605-67839627:-_5-3	Dock5	AGAACTACCTAATTCGCTG	349	7.76105	291	5.98115	356	7.5128	305	6.83544	0.770662	0.909839
Dock5_CCDS36963.1_ex40_14:67828399-67828421:+_5-2	Dock5	TATTTAGGACCGACGTGAG	298	6.77305	430	8.36046	365	7.67745	390	8.46172	1.23437	1.10215
Dock5_CCDS36963.1_ex47_14:67857929-67857951:-_5-5	Dock5	ACAAACACGCTACGAGAAT	240	5.64944	279	5.77574	289	6.28708	283	6.41453	1.02236	1.02027
Dock6_CCDS40555.1_ex38_9:21839445-21839467:-_5-4	Dock6	TGGGCCGAACGCCGCCGTC	911	18.6485	950	17.2615	757	14.8489	943	19.042	0.925624	1.28239
Dock6_CCDS40555.1_ex36_9:21838762-21838784:+_5-2	Dock6	TGGGGGGCGTAGACCTCGC	402	8.7878	1553	27.5832	463	9.4703	419	9.01656	3.13881	0.952088
Dock6_CCDS40555.1_ex44_9:21844273-21844295:+_5-5	Dock6	CGCCGGTCCACATCCTCGG	1113	22.5618	1088	19.6237	962	18.5992	1033	20.764	0.869776	1.11639
Dock6_CCDS40555.1_ex37_9:21839142-21839164:-_5-3	Dock6	GGCGATTGCGCCCTGTGAC	544	11.5387	565	10.6713	588	11.7571	494	10.4515	0.924825	0.888952
Dock6_CCDS40555.1_ex26_9:21825852-21825874:+_5-1	Dock6	CGGCTAGAGTTGCGGTCGA	594	12.5074	544	10.3118	587	11.7388	521	10.9681	0.824462	0.934344
Dock7_CCDS38816.1_ex31_4:99016631-99016653:+_5-3	Dock7	ATCCGACTGGGGTTTCGAG	559	11.8293	651	12.1434	536	10.8058	631	13.0727	1.02655	1.20978
Dock7_CCDS38816.1_ex23_4:98989216-98989238:-_5-1	Dock7	GTCGTGTCGCGGTTTCAGA	121	3.34409	104	2.7802	109	2.99409	111	3.12372	0.831378	1.0433
Dock7_CCDS38816.1_ex23_4:98989304-98989326:-_5-2	Dock7	TGATAAGCTCGACGCTCCG	1165	23.5691	1235	22.1399	1279	24.3985	1177	23.5191	0.939361	0.963955
Dock7_CCDS38816.1_ex45_4:99083156-99083178:+_5-5	Dock7	GGATCGACTGCTTCGGTAA	1635	32.6743	1716	30.3734	1714	32.3566	1427	28.3022	0.92958	0.874697
Dock7_CCDS38816.1_ex31_4:99016707-99016729:+_5-4	Dock7	GTGGTCAGTTAGCGTGGCG	375	8.26474	452	8.73704	484	9.85449	489	10.3558	1.05715	1.05088
Dock8_CCDS37943.1_ex14_19:25119431-25119453:-_5-4	Dock8	TAGCGAAGTTCAGTCGCTG	734	15.2195	709	13.1362	816	15.9282	756	15.4642	0.863115	0.970871
Dock8_CCDS37943.1_ex8_19:25089958-25089980:-_5-1	Dock8	TGACTCGATGGGTCAATCG	2359	46.7001	2236	39.2744	2286	42.821	2137	41.8864	0.840992	0.978174
Dock8_CCDS37943.1_ex13_19:25100940-25100962:+_5-2	Dock8	AATCGGACGCGTCCACACA	594	12.5074	602	11.3046	545	10.9704	487	10.3176	0.90384	0.940489
Dock8_CCDS37943.1_ex13_19:25100967-25100989:+_5-3	Dock8	TTGGAATTTCCGATCCGGG	686	14.2896	908	16.5425	693	13.678	786	16.0382	1.15766	1.17256
Dock8_CCDS37943.1_ex20_19:25130459-25130481:-_5-5	Dock8	CGGAACACGTAGTGCACGT	432	9.36898	557	10.5344	439	9.03124	468	9.95406	1.12439	1.10218
Dock9_CCDS37018.1_ex35_14:121627865-121627887:-_5-2	Dock9	AGTGCATTTACGGCAGACC	855	17.5636	945	17.1759	881	17.1174	980	19.75	0.977925	1.1538
Dock9_CCDS37018.1_ex42_14:121639961-121639983:-_5-3	Dock9	GCCATGCAGTATCCGAAGC	727	15.0839	827	15.156	762	14.9403	829	16.8609	1.00478	1.12855
Dock9_CCDS37018.1_ex49_14:121660455-121660477:+_5-5	Dock9	CGACTTCATAGACGTGGAC	490	10.4926	571	10.774	442	9.08612	479	10.1645	1.02682	1.11869
Dock9_CCDS37018.1_ex35_14:121627819-121627841:+_5-1	Dock9	TGGTGTAGGACCGCGGCAA	604	12.7011	677	12.5884	679	13.4219	610	12.6709	0.991132	0.944046
Dock9_CCDS37018.1_ex47_14:121657593-121657615:-_5-4	Dock9	ACCTGATTCAACTTGGCGA	640	13.3985	544	10.3118	539	10.8607	503	10.6237	0.769627	0.97818
Dohh_CCDS35997.1_ex1_10:81386453-81386475:-_5-4	Dohh	CGTAGAATACTGCTTCAGG	304	6.88928	264	5.51898	434	8.93977	328	7.27549	0.801096	0.813835
Dohh_CCDS35997.1_ex0_10:81385888-81385910:+_5-1	Dohh	CTATCTCGTGGATCAGCCG	227	5.39759	261	5.46763	415	8.59217	281	6.37626	1.01298	0.742101
Dohh_CCDS35997.1_ex1_10:81386420-81386442:-_5-3	Dohh	CGGGTTACCAATCGCCCCC	310	7.00552	278	5.75862	378	7.91528	378	8.23212	0.822012	1.04003
Dohh_CCDS35997.1_ex0_10:81386026-81386048:+_5-2	Dohh	CCATGGTGCGTCATGAGGC	293	6.67619	287	5.91268	511	10.3484	333	7.37116	0.885637	0.712297
Dohh_CCDS35997.1_ex2_10:81387259-81387281:+_5-5	Dohh	CGCCGTTGGTCGTCTAGAG	290	6.61807	311	6.32349	424	8.75682	315	7.02677	0.95549	0.802434
Dok1_CCDS20265.1_ex3_6:83032971-83032993:-_5-5	Dok1	CAAGGGGTCGAGCTCTAGA	706	14.6771	807	14.8137	597	11.9218	624	12.9387	1.00931	1.08531
Dok1_CCDS20265.1_ex3_6:83032925-83032947:-_5-4	Dok1	GACTGCAAGATGATACGCC	50	1.96863	60	2.02704	29	1.53054	40	1.7653	1.02967	1.15339
Dok1_CCDS20265.1_ex1_6:83032236-83032258:-_5-1	Dok1	CTGTTGCGTCGCTATGGCC	1542	30.8726	1543	27.4121	1345	25.606	1176	23.4999	0.887909	0.917753
Dok1_CCDS20265.1_ex2_6:83032539-83032561:-_5-3	Dok1	TTCGCTGTACAGCCCCACC	1343	27.0175	1481	26.3508	1120	21.4897	1196	23.8826	0.975324	1.11135
Dok1_CCDS20265.1_ex1_6:83032390-83032412:+_5-2	Dok1	TGCGAGGTTACCCAGAACT	742	15.3745	759	13.9921	598	11.94	605	12.5752	0.910082	1.0532
Dok2_CCDS27262.1_ex3_14:70776948-70776970:+_5-5	Dok2	GCTATATGACTGGCCCTAC	777	16.0525	900	16.4056	961	18.5809	853	17.3201	1.02199	0.932145
Dok2_CCDS27262.1_ex1_14:70775512-70775534:-_5-2	Dok2	TGGAGCTCTAGTCTGGCTA	930	19.0166	3586	62.3828	1053	20.264	1009	20.3048	3.28045	1.00201
Dok2_CCDS27262.1_ex1_14:70775484-70775506:+_5-1	Dok2	CCGTGTTATATGGAGAGTC	162	4.13837	237	5.05681	252	5.61019	171	4.27168	1.22193	0.761414
Dok2_CCDS27262.1_ex1_14:70775694-70775716:-_5-3	Dok2	AGTCACTGCGCTCTGCCGA	1201	24.2665	1368	24.4165	1377	26.1914	1339	26.6186	1.00618	1.01631
Dok2_CCDS27262.1_ex3_14:70776881-70776903:+_5-4	Dok2	GGTCCTATACTCTCCGGAC	542	11.5	647	12.0749	633	12.5804	540	11.3316	1.05	0.900738
Dok3_CCDS26548.1_ex3_13:55527438-55527460:+_5-3	Dok3	GACAGCTCTCGCCATCCGC	791	16.3238	976	17.7065	908	17.6113	794	16.1913	1.08471	0.919369
Dok3_CCDS26548.1_ex3_13:55527573-55527595:+_5-5	Dok3	CTAGCCGAGCTACCCCTGA	835	17.1762	824	15.1047	859	16.7149	731	14.9859	0.879399	0.896562
Dok3_CCDS26548.1_ex2_13:55524564-55524586:+_5-2	Dok3	AACATTCTCCGGTACCCTG	924	18.9003	992	17.9804	747	14.6659	938	18.9464	0.951328	1.29187
Dok3_CCDS26548.1_ex3_13:55527481-55527503:-_5-4	Dok3	GAACGCCGGGTCATACGCT	328	7.35423	283	5.84421	359	7.56769	283	6.41453	0.794673	0.847621
Dok3_CCDS26548.1_ex1_13:55524227-55524249:+_5-1	Dok3	GCCGTACTTGCGCAGGAAA	254	5.92065	261	5.46763	259	5.73825	243	5.64922	0.923484	0.984486
Dok4_CCDS40443.1_ex6_8:94867402-94867424:-_5-4	Dok4	AGAAGTCCGTGTGCCTCCG	908	18.5904	979	17.7579	912	17.6845	943	19.042	0.95522	1.07677
Dok4_CCDS40443.1_ex6_8:94867454-94867476:-_5-5	Dok4	TTCCGGAAATCTTCCAGCA	736	15.2583	789	14.5056	721	14.1903	636	13.1683	0.950671	0.927984
Dok4_CCDS40443.1_ex5_8:94867207-94867229:-_5-3	Dok4	CAACGTCAAGTGTGTCACA	406	8.86529	370	7.33342	466	9.52519	364	7.96427	0.827205	0.836127
Dok4_CCDS40443.1_ex4_8:94866812-94866834:-_5-2	Dok4	CGTGGAATGTCTGGGATCA	745	15.4326	652	12.1605	752	14.7574	619	12.8431	0.787974	0.870282
Dok4_CCDS40443.1_ex3_8:94866590-94866612:+_5-1	Dok4	GCACTCCCCATACACGTCC	583	12.2943	651	12.1434	603	12.0315	602	12.5178	0.987729	1.04042
Dok5_CCDS17125.1_ex2_2:170829872-170829894:-_5-3	Dok5	CTTGGTGCTCTTTGGCAAT	967	19.7333	917	16.6966	1141	21.8739	958	19.329	0.846111	0.883657
Dok5_CCDS17125.1_ex3_2:170830167-170830189:+_5-5	Dok5	GGGTGGAACGCGAGCAGAG	272	6.26936	310	6.30638	297	6.43344	271	6.18494	1.0059	0.961374
Dok5_CCDS17125.1_ex1_2:170800932-170800954:-_5-2	Dok5	TGGTAACACCTGAAGTACG	551	11.6743	525	9.98661	596	11.9035	418	8.99743	0.855433	0.755867
Dok5_CCDS17125.1_ex3_2:170830149-170830171:-_5-4	Dok5	CCCCGGTAGCCAATAAATC	543	11.5193	529	10.0551	578	11.5742	482	10.2219	0.872886	0.883167
Dok5_CCDS17125.1_ex1_2:170800909-170800931:+_5-1	Dok5	GAGAAGTTCTCAGATGAAC	245	5.7463	362	7.19648	290	6.30537	352	7.73468	1.25237	1.22668
Dok6_CCDS37878.1_ex6_18:89598735-89598757:-_5-5	Dok6	TTCTAGCAAGGGACCCAGA	293	6.67619	317	6.4262	309	6.65297	271	6.18494	0.962555	0.929651
Dok6_CCDS37878.1_ex6_18:89598683-89598705:-_5-4	Dok6	TATTTCAGAAACTTTCACA	50	1.96863	57	1.97569	62	2.13425	60	2.14796	1.00358	1.00642
Dok6_CCDS37878.1_ex4_18:89496900-89496922:-_5-3	Dok6	CCTTTGCATGGAATGCCTG	3294	64.8135	3215	56.0323	3173	59.0481	2906	56.5994	0.864515	0.958529
Dok6_CCDS37878.1_ex3_18:89473892-89473914:+_5-1	Dok6	ATCTCCTCAGCGAGCTAAG	556	11.7712	518	9.86678	627	12.4706	548	11.4847	0.838215	0.920941
Dok6_CCDS37878.1_ex4_18:89496884-89496906:+_5-2	Dok6	GTCATTCAGTCTTGTCCCC	1031	20.9732	935	17.0047	1052	20.2457	801	16.3252	0.810783	0.806355
Dok7_CCDS19224.1_ex2_5:35075381-35075403:-_5-5	Dok7	CCAAACGGGCCTTTGGTCG	649	13.5728	791	14.5398	698	13.7695	717	14.7181	1.07124	1.06889
Dok7_CCDS19224.1_ex1_5:35066618-35066640:+_5-3	Dok7	CATCTTCGAAGGCGGGACC	915	18.726	808	14.8308	906	17.5747	743	15.2155	0.791992	0.865762
Dok7_CCDS19224.1_ex0_5:35064537-35064559:+_5-1	Dok7	CCCGTATCCGCTACGCACT	3172	62.45	3404	59.2674	3207	59.6701	3182	61.8799	0.949038	1.03703
Dok7_CCDS19224.1_ex2_5:35075353-35075375:+_5-4	Dok7	TGTTTGACTGCATCGTCCG	931	19.0359	954	17.3299	967	18.6907	795	16.2104	0.910381	0.8673
Dok7_CCDS19224.1_ex1_5:35066586-35066608:-_5-2	Dok7	AACAGCCCCGTAACGCCGG	1156	23.3948	1219	21.866	1317	25.0937	1149	22.9834	0.934655	0.915901
Dolk_CCDS15877.1_ex0_2:30285788-30285810:-_5-3	Dolk	GCGAACAGCGGCTTACTGC	541	11.4806	609	11.4245	569	11.4095	517	10.8916	0.99511	0.954603
Dolk_CCDS15877.1_ex0_2:30285703-30285725:+_5-2	Dolk	TGCCGAAGCGCTCGAAGTA	439	9.50459	485	9.30191	391	8.15311	409	8.82524	0.978676	1.08244
Dolk_CCDS15877.1_ex0_2:30285887-30285909:-_5-5	Dolk	TGGTGCGCGGTGGCCCTCG	858	17.6217	1356	24.2111	1158	22.1849	1278	25.4515	1.37394	1.14724
Dolk_CCDS15877.1_ex0_2:30285632-30285654:-_5-1	Dolk	GCACTGGGCATTACTCGCC	801	16.5175	1191	21.3868	884	17.1722	979	19.7308	1.29479	1.14899
Dolk_CCDS15877.1_ex0_2:30285857-30285879:-_5-4	Dolk	TTCTACGTCCAGTACAAGT	262	6.07563	249	5.26222	251	5.59189	285	6.45279	0.866119	1.15395
Dolpp1_CCDS15881.1_ex2_2:30395999-30396021:+_5-2	Dolpp1	ACTGAATCAGGGCGTCAAC	397	8.69094	488	9.35326	489	9.94596	436	9.34182	1.07621	0.939257
Dolpp1_CCDS15881.1_ex3_2:30396161-30396183:+_5-5	Dolpp1	CAGCAGTGGGCACTAAGTA	387	8.49721	580	10.9281	387	8.07993	457	9.7436	1.28608	1.2059
Dolpp1_CCDS15881.1_ex3_2:30396149-30396171:+_5-4	Dolpp1	CAGGCCCACATACAGCAGT	921	18.8422	1090	19.6579	1011	19.4956	995	20.0369	1.04329	1.02777
Dolpp1_CCDS15881.1_ex2_2:30396045-30396067:+_5-3	Dolpp1	CCTCGGCCCTGTGGAGGTA	1300	26.1844	1875	33.095	1565	29.6307	1348	26.7908	1.26392	0.904154
Dolpp1_CCDS15881.1_ex1_2:30395738-30395760:+_5-1	Dolpp1	TTCAAGCGGGAGCTACACA	530	11.2675	627	11.7326	585	11.7022	602	12.5178	1.04128	1.0697
Dom3z_CCDS28660.1_ex1_17:34837961-34837983:+_5-5	Dom3z	ACCACGCCGTATGAGCGGC	386	8.47784	392	7.71	330	7.03715	385	8.36605	0.90943	1.18884
Dom3z_CCDS28660.1_ex0_17:34837589-34837611:-_5-3	Dom3z	CTGTAGTAGCGGAGGGCTC	681	14.1928	787	14.4714	777	15.2147	855	17.3584	1.01963	1.14089
Dom3z_CCDS28660.1_ex0_17:34837556-34837578:-_5-2	Dom3z	TACTGGCGTTGTGCGTCCA	973	19.8496	969	17.5867	965	18.6541	849	17.2436	0.885999	0.924386
Dom3z_CCDS28660.1_ex0_17:34837668-34837690:+_5-4	Dom3z	CGATACCAGCCCCGGGACG	820	16.8856	930	16.9191	1004	19.3676	937	18.9273	1.00199	0.977265
Dom3z_CCDS28660.1_ex0_17:34837525-34837547:+_5-1	Dom3z	ACCGGCGTCCATCCGAACT	1106	22.4261	1160	20.8561	1186	22.6972	1110	22.2372	0.929991	0.979735
Donson_CCDS28330.1_ex9_16:91688420-91688442:-_5-1	Donson	AGCCGCTCCGCGGTCCTCA	286	6.54058	407	7.96676	274	6.01266	332	7.35202	1.21805	1.22276
Donson_CCDS28330.1_ex9_16:91688451-91688473:+_5-2	Donson	CTCGTCCGAGACTCGCGGC	62	2.2011	47	1.80452	76	2.39037	54	2.03316	0.819823	0.850562
Donson_CCDS28330.1_ex9_16:91688528-91688550:+_5-5	Donson	TGCCGCCGGCGGTCGGGAA	149	3.88652	136	3.32796	162	3.96369	137	3.62117	0.856282	0.913584
Donson_CCDS28330.1_ex9_16:91688494-91688516:+_5-4	Donson	TTCCTGCGGGCGATGGTCG	325	7.29611	398	7.8127	335	7.12862	346	7.61988	1.0708	1.06891
Donson_CCDS28330.1_ex9_16:91688471-91688493:+_5-3	Donson	GGTTGTCCAGGCGAGCGAA	139	3.6928	231	4.95411	157	3.87222	200	4.82652	1.34156	1.24645
Dopey1_CCDS52876.1_ex17_9:86518321-86518343:+_5-4	Dopey1	GGTACAAGCAGAACGGTAC	306	6.92803	292	5.99826	366	7.69575	259	5.95534	0.865797	0.773849
Dopey1_CCDS52876.1_ex5_9:86500797-86500819:-_5-1	Dopey1	CTGATCATATCTGGTCGAG	766	15.8394	814	14.9335	764	14.9769	755	15.4451	0.942806	1.03126
Dopey1_CCDS52876.1_ex13_9:86512674-86512696:-_5-3	Dopey1	TCTGTCGAGGTCGTCAGGC	658	13.7472	616	11.5443	655	12.9828	637	13.1875	0.839755	1.01576
Dopey1_CCDS52876.1_ex9_9:86506275-86506297:+_5-2	Dopey1	GTGGGATTACATTGCACGC	401	8.76843	339	6.80278	420	8.68365	325	7.2181	0.775826	0.831229
Dopey1_CCDS52876.1_ex18_9:86519994-86520016:+_5-5	Dopey1	AGCAGCGAGACGATTCCAA	289	6.59869	272	5.65592	337	7.16521	220	5.20917	0.857127	0.727009
Dopey2_CCDS28343.1_ex17_16:93769491-93769513:+_5-4	Dopey2	CGAGGACAGTTCACCACCG	608	12.7786	715	13.2389	578	11.5742	568	11.8673	1.03602	1.02533
Dopey2_CCDS28343.1_ex1_16:93739180-93739202:-_5-1	Dopey2	GATGAGCCGCCGTGGTAGG	1224	24.7121	1399	24.9472	1305	24.8742	1538	30.4259	1.00951	1.22319
Dopey2_CCDS28343.1_ex2_16:93739992-93740014:-_5-3	Dopey2	CGGACCGACATGGCGGCAT	939	19.1909	2401	42.0987	1029	19.8249	1020	20.5153	2.19368	1.03482
Dopey2_CCDS28343.1_ex1_16:93739242-93739264:-_5-2	Dopey2	GCTTTTAGGTGAACGCCAC	514	10.9575	540	10.2434	600	11.9766	547	11.4655	0.934824	0.957325
Dopey2_CCDS28343.1_ex17_16:93769759-93769781:+_5-5	Dopey2	GTGCTCCGATCCCCATCGG	710	14.7546	625	11.6983	742	14.5744	694	14.278	0.792862	0.979662
Dos_CCDS56734.1_ex5_10:80136396-80136418:-_5-4	Dos	CGCCGCGTGTCCTTCAACG	600	12.6236	722	13.3587	570	11.4278	587	12.2308	1.05824	1.07027
Dos_CCDS56734.1_ex2_10:80134639-80134661:-_5-1	Dos	CTACGCCGACATGCCAGCC	1112	22.5424	1061	19.1615	1076	20.6848	1000	20.1326	0.850021	0.973306
Dos_CCDS56734.1_ex3_10:80135173-80135195:+_5-2	Dos	CGGAGTTGTAGGGACCTCC	609	12.7979	618	11.5785	644	12.7816	666	13.7423	0.904717	1.07516
Dos_CCDS56734.1_ex4_10:80135464-80135486:+_5-3	Dos	AGCGATTTTGAGGGGCGGT	782	16.1494	716	13.256	855	16.6417	775	15.8278	0.820836	0.95109
Dos_CCDS56734.1_ex7_10:80137104-80137126:-_5-5	Dos	TTCGTTGGAGGCACGCTGG	784	16.1882	951	17.2786	769	15.0684	715	14.6798	1.06736	0.974212
Dot1l_CCDS35985.1_ex19_10:80785919-80785941:+_5-5	Dot1l	GGGCGCTTACGCCTTGAGC	326	7.31548	408	7.98388	425	8.77512	434	9.30355	1.09137	1.06022
Dot1l_CCDS35985.1_ex8_10:80778308-80778330:-_5-3	Dot1l	TGCGAATCGCTCCTTCAGC	528	11.2288	519	9.8839	564	11.318	673	13.8762	0.880231	1.22603
Dot1l_CCDS35985.1_ex12_10:80783284-80783306:-_5-4	Dot1l	GGAGCCTATCTCACCGCGG	699	14.5415	705	13.0677	794	15.5257	757	15.4834	0.898652	0.997271
Dot1l_CCDS35985.1_ex4_10:80771165-80771187:+_5-2	Dot1l	TGAATACTCGGCCGTCCAA	450	9.71769	378	7.47036	489	9.94596	478	10.1454	0.768738	1.02005
Dot1l_CCDS35985.1_ex2_10:80766216-80766238:+_5-1	Dot1l	GATCGACTACGACACCAAA	246	5.76567	231	4.95411	243	5.44554	266	6.08927	0.859242	1.11821
Doxl2_CCDS20120.1_ex0_6:48975546-48975568:-_5-1	Doxl2	GATCGATGTTTCTCTGGCC	1072	21.7675	1180	21.1985	1124	21.5629	1000	20.1326	0.97386	0.933669
Doxl2_CCDS20120.1_ex0_6:48975760-48975782:-_5-3	Doxl2	TTTTACAATGCGCTGCAAG	470	10.1051	575	10.8425	606	12.0864	492	10.4132	1.07297	0.861567
Doxl2_CCDS20120.1_ex0_6:48975711-48975733:-_5-2	Doxl2	ACACTATGGGGGGCCACAT	811	16.7112	854	15.6182	790	15.4526	795	16.2104	0.934595	1.04904
Doxl2_CCDS20120.1_ex0_6:48975782-48975804:+_5-4	Doxl2	ATCGCCTGCTACAACCCAC	637	13.3404	608	11.4073	781	15.2879	736	15.0816	0.855099	0.986504
Doxl2_CCDS20120.1_ex0_6:48975995-48976017:-_5-5	Doxl2	GCGCTGCGAATTTCCCACC	654	13.6697	538	10.2091	561	11.2632	533	11.1977	0.746843	0.994187
Dpagt1_CCDS23104.1_ex3_9:44328994-44329016:+_5-5	Dpagt1	CCTGTACTACGTCTACATG	292	6.65681	487	9.33615	360	7.58598	476	10.1071	1.4025	1.33234
Dpagt1_CCDS23104.1_ex2_9:44328099-44328121:+_5-4	Dpagt1	TTTGGCAATACAACCATCG	265	6.13375	250	5.27934	274	6.01266	289	6.52932	0.860703	1.08593
Dpagt1_CCDS23104.1_ex0_9:44327146-44327168:-_5-1	Dpagt1	GAGGCGCGCGGCGATAAAG	108	3.09225	192	4.28653	153	3.79904	206	4.94132	1.38622	1.30067
Dpagt1_CCDS23104.1_ex2_9:44327948-44327970:-_5-3	Dpagt1	CCTATTAGGGCCACAAACT	387	8.49721	426	8.29199	266	5.86631	420	9.03569	0.975848	1.54027
Dpagt1_CCDS23104.1_ex1_9:44327561-44327583:-_5-2	Dpagt1	AGCACCGCTGATCACTCCC	385	8.45847	484	9.2848	447	9.17759	593	12.3456	1.09769	1.34519
Dpcd_CCDS29862.1_ex3_19:45572440-45572462:-_5-4	Dpcd	GAGATTTCGAATCCGCCAC	557	11.7906	599	11.2533	575	11.5193	581	12.116	0.954432	1.05181
Dpcd_CCDS29862.1_ex2_19:45571973-45571995:-_5-1	Dpcd	TTTGATGAGCTCGGATCCC	1128	22.8523	1092	19.6921	953	18.4346	1082	21.7015	0.861712	1.17722
Dpcd_CCDS29862.1_ex3_19:45572405-45572427:-_5-2	Dpcd	TGTCCTTGCGCATGAAGAT	203	4.93265	194	4.32077	239	5.37236	228	5.36223	0.875953	0.998115
Dpcd_CCDS29862.1_ex3_19:45572463-45572485:-_5-5	Dpcd	CTATACACATCCTTCGGGT	746	15.452	709	13.1362	716	14.0988	692	14.2398	0.85013	1.01
Dpcd_CCDS29862.1_ex3_19:45572427-45572449:+_5-3	Dpcd	CAAAACAAGTTTCCAGTGG	396	8.67157	328	6.61449	388	8.09823	330	7.31376	0.762779	0.903131
Dpcr1_CCDS28701.1_ex1_17:35638149-35638171:-_5-1	Dpcr1	GTATGAGAGCGAGTCCCAT	366	8.09039	325	6.56314	303	6.5432	380	8.27039	0.811226	1.26397
Dpcr1_CCDS28701.1_ex1_17:35638386-35638408:-_5-4	Dpcr1	ACGCCAAAGCCGCAGACTA	634	13.2823	648	12.092	647	12.8365	577	12.0395	0.91039	0.937914
Dpcr1_CCDS28701.1_ex1_17:35638435-35638457:+_5-5	Dpcr1	AAGGCGAGTGGTGTTGCAC	921	18.8422	923	16.7993	911	17.6662	701	14.412	0.891579	0.815793
Dpcr1_CCDS28701.1_ex1_17:35638351-35638373:+_5-3	Dpcr1	AGCCGGAGGCATTTCATGA	518	11.035	681	12.6569	518	10.4765	533	11.1977	1.14698	1.06884
Dpcr1_CCDS28701.1_ex1_17:35638169-35638191:+_5-2	Dpcr1	CCTGATTTCGTCGTTAAGC	189	4.66143	156	3.67031	216	4.95159	174	4.32907	0.787378	0.87428
Dpep1_CCDS22750.1_ex2_8:123199039-123199061:-_5-1	Dpep1	TGTATGCGGACCAGAACTG	642	13.4372	947	17.2101	752	14.7574	851	17.2818	1.28078	1.17106
Dpep1_CCDS22750.1_ex3_8:123199423-123199445:+_5-4	Dpep1	CCACAATTGCAACACGCCC	991	20.1983	2593	45.3853	1125	21.5812	1072	21.5102	2.24699	0.996708
Dpep1_CCDS22750.1_ex3_8:123199296-123199318:+_5-2	Dpep1	TCCTACAGGCTTTCCGGAG	714	14.8321	641	11.9722	811	15.8368	583	12.1543	0.807185	0.767475
Dpep1_CCDS22750.1_ex3_8:123199327-123199349:-_5-3	Dpep1	CCTTCCACGCCGATCAGAC	1233	24.8865	1093	19.7093	1214	23.2094	1013	20.3813	0.791967	0.87815
Dpep1_CCDS22750.1_ex5_8:123199936-123199958:-_5-5	Dpep1	ATCTCGTTCAGCAGGCGCT	689	14.3478	870	15.8921	885	17.1905	701	14.412	1.10764	0.838366
Dpep2_CCDS22625.1_ex11_8:105996206-105996228:+_5-5	Dpep2	AGGCGAGGAACTTTTGCAC	350	7.78043	402	7.88117	451	9.25077	467	9.93493	1.01295	1.07396
Dpep2_CCDS22625.1_ex8_8:105989580-105989602:+_5-1	Dpep2	TACGTAAGCAGACCAGAAC	215	5.16512	126	3.15679	246	5.50042	231	5.41963	0.611174	0.985312
Dpep2_CCDS22625.1_ex10_8:105990843-105990865:-_5-4	Dpep2	ATGTCGCTCACGGGCCTCA	978	19.9464	961	17.4498	965	18.6541	920	18.602	0.874831	0.997207
Dpep2_CCDS22625.1_ex10_8:105990629-105990651:+_5-3	Dpep2	TTGCGCGATCTCGCAGGTC	1160	23.4723	988	17.9119	1148	22.002	1030	20.7066	0.763111	0.941124
Dpep2_CCDS22625.1_ex10_8:105990596-105990618:-_5-2	Dpep2	AGGAGTTCCCGCTTATAGA	291	6.63744	187	4.20094	275	6.03096	223	5.26657	0.632916	0.873256
Dpep3_CCDS22624.1_ex9_8:105979136-105979158:+_5-5	Dpep3	TCCGGTGTTGTCGGAGCAC	179	4.4677	209	4.57753	247	5.51872	191	4.65433	1.02458	0.843372
Dpep3_CCDS22624.1_ex9_8:105979110-105979132:-_5-4	Dpep3	CCAATGCCACGACCGCTCC	869	17.8348	898	16.3714	861	16.7515	764	15.6173	0.917944	0.932295
Dpep3_CCDS22624.1_ex9_8:105979083-105979105:-_5-3	Dpep3	CTAATGACACGGCCACGTC	887	18.1835	664	12.3659	835	16.2758	776	15.8469	0.680061	0.973647
Dpep3_CCDS22624.1_ex8_8:105978758-105978780:-_5-2	Dpep3	ATCTGCGCAATTTCACCCG	1090	22.1162	1201	21.5579	1161	22.2398	1119	22.4094	0.974758	1.00763
Dpep3_CCDS22624.1_ex7_8:105978220-105978242:+_5-1	Dpep3	GCGTACGGCATCCCGGTCC	495	10.5895	652	12.1605	638	12.6718	503	10.6237	1.14836	0.838372
Dpf1_CCDS21071.1_ex2_7:29309735-29309757:-_5-3	Dpf1	CCACCGATCTTGTACTCGC	727	15.0839	847	15.4984	811	15.8368	879	17.8176	1.02748	1.12508
Dpf1_CCDS21071.1_ex1_7:29309557-29309579:-_5-1	Dpf1	CGAGTACCAGGCCCGCGGT	336	7.50921	366	7.26495	349	7.38474	380	8.27039	0.967472	1.11993
Dpf1_CCDS21071.1_ex5_7:29312859-29312881:+_5-5	Dpf1	GGAGGTCTCCGCAAACGCC	446	9.6402	296	6.06673	419	8.66535	363	7.94514	0.629316	0.916886
Dpf1_CCDS21071.1_ex2_7:29309694-29309716:+_5-2	Dpf1	AAACGGAGACTCAACATCC	178	4.44833	167	3.8586	94	2.71967	106	3.02806	0.867426	1.11339
Dpf1_CCDS21071.1_ex3_7:29311261-29311283:-_5-4	Dpf1	TCAGAGGTGCCTCACAATC	400	8.74906	670	12.4686	444	9.12271	542	11.3699	1.42514	1.24633
Dpf2_CCDS37892.1_ex7_19:5905452-5905474:+_5-4	Dpf2	GGGGCACCCCGTTTCTCCA	324	7.27674	511	9.74696	421	8.70194	429	9.20789	1.33947	1.05814
Dpf2_CCDS37892.1_ex7_19:5905426-5905448:+_5-3	Dpf2	GGCTGTCATCGTCAACTCG	462	9.95016	534	10.1407	459	9.39713	388	8.42345	1.01915	0.896386
Dpf2_CCDS37892.1_ex8_19:5906517-5906539:+_5-5	Dpf2	CTCTACCTGGTTTAATCGA	569	12.023	746	13.7695	641	12.7267	659	13.6084	1.14526	1.06928
Dpf2_CCDS37892.1_ex6_19:5904469-5904491:-_5-1	Dpf2	AGATACGCCAAAGCGTCGG	550	11.655	689	12.7939	626	12.4523	606	12.5944	1.09772	1.01141
Dpf2_CCDS37892.1_ex7_19:5905393-5905415:+_5-2	Dpf2	GTGCTCGACTGTTGCTAAC	405	8.84592	1402	24.9985	404	8.39094	558	11.676	2.82599	1.3915
Dpf3_CCDS56846.1_ex6_12:83350845-83350867:+_5-3	Dpf3	CTTGCGCCAGCAGCGGGCA	918	18.7841	934	16.9876	895	17.3735	768	15.6938	0.904361	0.903321
Dpf3_CCDS56846.1_ex6_12:83350872-83350894:+_5-4	Dpf3	GTACAACTGGCCCGGAGCG	537	11.4031	537	10.192	600	11.9766	486	10.2984	0.893792	0.859878
Dpf3_CCDS56846.1_ex7_12:83370558-83370580:+_5-5	Dpf3	AGTCTGCGAGTCCAGGAAG	617	12.9529	591	11.1164	567	11.3729	561	11.7334	0.858212	1.0317
Dpf3_CCDS56846.1_ex5_12:83331915-83331937:-_5-1	Dpf3	AAGCCTTGCTTCGCGGCGA	571	12.0618	549	10.3974	606	12.0864	527	11.0829	0.862014	0.916971
Dpf3_CCDS56846.1_ex5_12:83331937-83331959:-_5-2	Dpf3	ACCTCTGAGAGTACCACAC	380	8.36161	464	8.94245	383	8.00675	455	9.70534	1.06947	1.21214
Dph1_CCDS25042.1_ex6_11:75183213-75183235:+_5-1	Dph1	ACTTCCTTGGATAGCCGAG	1436	28.8191	1298	23.2183	1599	30.2527	1477	29.2589	0.805657	0.967147
Dph1_CCDS25042.1_ex7_11:75183592-75183614:+_5-5	Dph1	ACTCGGAAGTCTTGAACGG	825	16.9824	800	14.6939	778	15.233	727	14.9094	0.86524	0.978754
Dph1_CCDS25042.1_ex6_11:75183311-75183333:-_5-2	Dph1	TCAATACAGGCAGCTGCAC	706	14.6771	795	14.6083	732	14.3915	628	13.0153	0.995313	0.904373
Dph1_CCDS25042.1_ex7_11:75183534-75183556:+_5-4	Dph1	GCGGACCGAGTCCAGAAGG	316	7.12176	308	6.27214	277	6.06755	245	5.68749	0.880702	0.937362
Dph1_CCDS25042.1_ex7_11:75183501-75183523:-_5-3	Dph1	CCAGGCAGCTCACTCGCTC	911	18.6485	761	14.0263	919	17.8125	836	16.9949	0.752142	0.954095
Dph2_CCDS18541.1_ex2_4:117890615-117890637:+_5-3	Dph2	GCTCGGGGATCCCACTGGC	1482	29.7103	1486	26.4364	1645	31.0943	1415	28.0726	0.889806	0.902823
Dph2_CCDS18541.1_ex2_4:117890517-117890539:+_5-1	Dph2	TGAGAAGCCCCTACATAGA	305	6.90866	292	5.99826	388	8.09823	334	7.39029	0.868224	0.912581
Dph2_CCDS18541.1_ex2_4:117890552-117890574:-_5-2	Dph2	CTGAATCCAGGGAGACGTC	910	18.6291	1010	18.2885	879	17.0808	888	17.9898	0.981717	1.05322
Dph2_CCDS18541.1_ex5_4:117891709-117891731:-_5-5	Dph2	TGCGATTTAGGTTGTCAGC	1044	21.225	923	16.7993	845	16.4588	891	18.0472	0.791485	1.09651
Dph2_CCDS18541.1_ex4_4:117891385-117891407:+_5-4	Dph2	TCCCGCATCTCCTAGTAAC	664	13.8634	681	12.6569	691	13.6414	583	12.1543	0.912971	0.890985
Dph3_CCDS36861.1_ex1_14:32084965-32084987:-_6-3	Dph3	TGTAGGAAGATTTGGAAAA	40	1.77491	31	1.53064	59	2.07937	73	2.39668	0.862377	1.1526
Dph3_CCDS36860.1_ex1_14:32085398-32085420:+_6-4	Dph3	CTTTAGAGTACCTTGGTGA	630	13.2048	619	11.5956	712	14.0256	729	14.9477	0.87814	1.06574
Dph3_CCDS36860.1_ex1_14:32085430-32085452:-_6-6	Dph3	TTCTACCCTTGCCCCTGTG	540	11.4612	1044	18.8705	601	11.9949	719	14.7563	1.64646	1.23021
Dph3_CCDS36860.1_ex0_14:32083230-32083252:-_6-1	Dph3	CTTAGGATCAGTTCATGTG	409	8.92341	405	7.93252	438	9.01294	311	6.95024	0.888956	0.77114
Dph3_CCDS36861.1_ex1_14:32084931-32084953:+_6-2	Dph3	AGTGAGCAGCTAGGACACG	530	11.2675	488	9.35326	524	10.5863	499	10.5472	0.83011	0.996307
Dph3_CCDS36860.1_ex1_14:32085418-32085440:+_6-5	Dph3	GGCAAAGTTATCCCCACAG	457	9.8533	365	7.24783	448	9.19589	402	8.69131	0.735574	0.94513
Dph5_CCDS17782.1_ex5_3:115926719-115926741:-_5-5	Dph5	GGTTCACACTCATGTACCG	716	14.8708	717	13.2731	732	14.3915	617	12.8048	0.892563	0.889749
Dph5_CCDS17782.1_ex0_3:115888566-115888588:-_5-1	Dph5	TTCCCTACAGTCAGGACTG	695	14.464	650	12.1263	734	14.4281	718	14.7372	0.838377	1.02143
Dph5_CCDS17782.1_ex2_3:115899716-115899738:+_5-3	Dph5	ATTCTGAGAGCAACAAAGT	138	3.67343	128	3.19102	96	2.75626	139	3.65943	0.868677	1.32768
Dph5_CCDS17782.1_ex1_3:115892802-115892824:+_5-2	Dph5	ATGTTGCGTTCCTTGTGGT	1189	24.0341	1059	19.1273	1199	22.935	1179	23.5573	0.79584	1.02714
Dph5_CCDS17782.1_ex2_3:115899766-115899788:-_5-4	Dph5	CCTACAGCGTTCATTATGG	951	19.4234	808	14.8308	786	15.3794	832	16.9183	0.763555	1.10006
Dph6_CCDS16567.1_ex7_2:114647740-114647762:-_5-5	Dph6	TAAGACCAGATGAAAACCA	65	2.25922	64	2.09551	81	2.48185	65	2.24362	0.927536	0.904012
Dph6_CCDS16567.1_ex5_2:114569492-114569514:-_5-2	Dph6	TACTCTCTGACTATCAACG	284	6.50183	237	5.05681	378	7.91528	229	5.38137	0.777752	0.679871
Dph6_CCDS16567.1_ex4_2:114567998-114568020:+_5-1	Dph6	CCAAAGATAAGCTAAAGGC	164	4.17711	174	3.97842	150	3.74416	183	4.50127	0.952432	1.20221
Dph6_CCDS16567.1_ex6_2:114644756-114644778:-_5-3	Dph6	ACGCAATGTGAAGGTGACG	416	9.05902	489	9.37038	337	7.16521	439	9.39921	1.03437	1.31178
Dph6_CCDS16567.1_ex6_2:114644807-114644829:+_5-4	Dph6	TCTGATGGCTCTGCGATAC	840	17.273	662	12.3317	784	15.3428	811	16.5165	0.713927	1.0765
Dph7_CCDS15743.1_ex0_2:24962588-24962610:-_5-1	Dph7	CGCAGCTGGTAGGTTCCGC	1118	22.6586	1350	24.1084	1108	21.2702	1191	23.7869	1.06398	1.11832
Dph7_CCDS15743.1_ex3_2:24965580-24965602:+_5-4	Dph7	CCAATATCCAGCCTCGCCC	1178	23.821	1261	22.585	1453	27.5818	1105	22.1415	0.948113	0.80276
Dph7_CCDS15743.1_ex2_2:24963497-24963519:+_5-2	Dph7	AAACGCCAGTGGATCCATA	511	10.8994	655	12.2119	554	11.1351	523	11.0064	1.12041	0.988438
Dph7_CCDS15743.1_ex2_2:24963528-24963550:-_5-3	Dph7	ACTGACCTCACATTCCATC	598	12.5848	650	12.1263	618	12.3059	575	12.0012	0.963562	0.975241
Dph7_CCDS15743.1_ex3_2:24965621-24965643:+_5-5	Dph7	GTCAATGGATTGGTCCACT	912	18.6679	773	14.2317	915	17.7394	771	15.7512	0.762364	0.887925
Dpm1_CCDS17109.1_ex5_2:168220021-168220043:+_5-1	Dpm1	CGGGTGGCCACTTACATGG	729	15.1227	829	15.1903	885	17.1905	872	17.6836	1.00447	1.02868
Dpm1_CCDS17109.1_ex5_2:168220076-168220098:-_5-2	Dpm1	TGGAATCAAACACGCCACG	674	14.0572	763	14.0605	629	12.5072	658	13.5893	1.00024	1.08652
Dpm1_CCDS17109.1_ex8_2:168230237-168230259:+_5-5	Dpm1	TTCTCCCGTTCGTTGTAGG	1082	21.9612	1016	18.3912	1029	19.8249	1020	20.5153	0.837442	1.03482
Dpm1_CCDS17109.1_ex8_2:168230212-168230234:-_5-4	Dpm1	CCGCTCATCGTGTGGCTGC	865	17.7573	856	15.6524	950	18.3797	916	18.5255	0.881464	1.00793
Dpm1_CCDS17109.1_ex6_2:168223126-168223148:-_5-3	Dpm1	GACCACGAGAGAAAAAGCT	66	2.27859	47	1.80452	75	2.37208	41	1.78444	0.791942	0.752267
Dpm2_CCDS38104.1_ex2_2:32572297-32572319:-_5-1	Dpm2	CATGCTGGCTGTCAATGAA	434	9.40773	439	8.51451	367	7.71404	367	8.02167	0.905055	1.03988
Dpm2_CCDS38104.1_ex2_2:32572354-32572376:+_5-4	Dpm2	TCCTCCTCCCGTTGGCCGC	1347	27.095	2490	43.6222	1495	28.3501	1243	24.7818	1.60997	0.874135
Dpm2_CCDS38104.1_ex2_2:32572340-32572362:-_5-3	Dpm2	AGGAGGACGGCGTAGGCGC	657	13.7278	576	10.8596	658	13.0377	495	10.4706	0.791064	0.803104
Dpm2_CCDS38104.1_ex2_2:32572377-32572399:-_5-5	Dpm2	CACAAATAGGAGCAGCAGG	691	14.3865	753	13.8894	598	11.94	715	14.6798	0.965444	1.22946
Dpm2_CCDS38104.1_ex2_2:32572311-32572333:-_5-2	Dpm2	GTATTTGTGGATGACATGC	615	12.9142	705	13.0677	778	15.233	690	14.2015	1.01189	0.932283
Dpm3_CCDS38487.1_ex0_3:89266865-89266887:-_5-3	Dpm3	GCAGCCAGCGGAGACCAAC	376	8.28412	550	10.4145	503	10.2021	527	11.0829	1.25717	1.08634
Dpm3_CCDS38487.1_ex0_3:89266844-89266866:-_5-2	Dpm3	GTAGGCAGGCAGTGGCCAC	304	6.88928	358	7.12801	398	8.28117	330	7.31376	1.03465	0.88318
Dpm3_CCDS38487.1_ex0_3:89266831-89266853:-_5-1	Dpm3	GGCCACAGGACCTCTCGGC	735	15.2389	909	16.5597	808	15.7819	950	19.176	1.08667	1.21506
Dpm3_CCDS38487.1_ex0_3:89266892-89266914:-_5-5	Dpm3	GCGATAGCCCACCGTGCCC	663	13.8441	894	16.3029	802	15.6721	821	16.7079	1.17761	1.06609
Dpm3_CCDS38487.1_ex0_3:89266880-89266902:+_5-4	Dpm3	GGCTGCTATGCCCTGGGCA	1015	20.6632	1131	20.3597	1169	22.3861	1030	20.7066	0.985311	0.924973
Dpp10_CCDS15241.2_ex14_1:123402845-123402867:-_5-1	Dpp10	TGAGATGACGTCCGACACC	737	15.2776	824	15.1047	844	16.4405	739	15.139	0.98868	0.920837
Dpp10_CCDS15241.2_ex23_1:123854173-123854195:-_5-5	Dpp10	TCATAATCCAGAACCTCGG	728	15.1033	781	14.3686	809	15.8002	869	17.6262	0.951359	1.11557
Dpp10_CCDS15241.2_ex17_1:123432962-123432984:+_5-2	Dpp10	ACAGTGCTCCAGTAAACCG	480	10.2989	508	9.69561	441	9.06783	465	9.89666	0.941425	1.0914
Dpp10_CCDS15241.2_ex17_1:123433038-123433060:+_5-3	Dpp10	TCCATCGGGGGACCACCAG	789	16.285	924	16.8164	994	19.1846	936	18.9081	1.03263	0.985587
Dpp10_CCDS15241.2_ex21_1:123650287-123650309:-_5-4	Dpp10	CTGGCATACGACGTTAAGC	276	6.34685	462	8.90821	345	7.31157	438	9.38008	1.40356	1.28291
Dpp3_CCDS29443.1_ex8_19:4917031-4917053:+_5-1	Dpp3	GCGACCAGCCGCTCGAACT	397	8.69094	439	8.51451	436	8.97636	415	8.94003	0.9797	0.995953
Dpp3_CCDS29443.1_ex11_19:4918289-4918311:+_5-4	Dpp3	ATAGTCCCCCCGGGTGACC	804	16.5756	716	13.256	919	17.8125	684	14.0867	0.799731	0.79083
Dpp3_CCDS29443.1_ex10_19:4918064-4918086:-_5-3	Dpp3	CTCCATTGAGGCCCATAAG	462	9.95016	444	8.6001	536	10.8058	419	9.01656	0.864318	0.834419
Dpp3_CCDS29443.1_ex12_19:4921156-4921178:+_5-5	Dpp3	AGCCAGCCGCACCTCATAG	697	14.5027	612	11.4758	711	14.0073	666	13.7423	0.791286	0.981081
Dpp3_CCDS29443.1_ex9_19:4917876-4917898:+_5-2	Dpp3	AACTCTCCTCGGGAGCCAA	626	13.1273	459	8.85686	738	14.5013	586	12.2117	0.674691	0.842113
Dpp4_CCDS16065.1_ex18_2:62378251-62378273:-_5-4	Dpp4	GTCATAGGATCACATCGAC	426	9.25275	535	10.1578	456	9.34224	397	8.59564	1.09781	0.920083
Dpp4_CCDS16065.1_ex15_2:62364940-62364962:-_5-1	Dpp4	TGATAAGATCAACCTAACG	70	2.35609	56	1.95857	55	2.00619	38	1.72704	0.831282	0.860854
Dpp4_CCDS16065.1_ex16_2:62372784-62372806:+_5-2	Dpp4	TGGATGGGAGCCGCACTAG	577	12.178	575	10.8425	586	11.7205	631	13.0727	0.890332	1.11537
Dpp4_CCDS16065.1_ex21_2:62385173-62385195:-_5-5	Dpp4	TTGGAATACAACTACGTGA	343	7.64482	255	5.36492	278	6.08584	253	5.84055	0.701773	0.959695
Dpp4_CCDS16065.1_ex17_2:62374440-62374462:+_5-3	Dpp4	CACTCCTGTGTCGTTAAAC	293	6.67619	360	7.16224	334	7.11033	298	6.70152	1.0728	0.942505
Dpp6_CCDS19139.1_ex7_5:27598854-27598876:+_5-2	Dpp6	AATTCGAGTGGTCTCTACA	565	11.9455	489	9.37038	539	10.8607	611	12.69	0.784425	1.16844
Dpp6_CCDS19139.1_ex9_5:27634589-27634611:+_5-5	Dpp6	GATGACCCGCGCATGAGGT	677	14.1153	765	14.0948	691	13.6414	665	13.7232	0.998547	1.00599
Dpp6_CCDS19139.1_ex9_5:27634538-27634560:-_5-4	Dpp6	TCCATTCAAGCCGATGACA	957	19.5396	1049	18.9561	1025	19.7518	1012	20.3622	0.970136	1.03091
Dpp6_CCDS19139.1_ex8_5:27631395-27631417:-_5-3	Dpp6	TGACCACCAATGAGCGATG	741	15.3551	725	13.4101	695	13.7146	746	15.2729	0.873329	1.11362
Dpp6_CCDS19139.1_ex3_5:27451250-27451272:+_5-1	Dpp6	ATTCCACGGTGTTAATAGA	243	5.70755	250	5.27934	268	5.9029	218	5.17091	0.924974	0.875995
Dpp7_CCDS15766.1_ex10_2:25355858-25355880:-_5-4	Dpp7	AACAACTCTGGCTTCATGG	490	10.4926	511	9.74696	557	11.19	515	10.8533	0.928937	0.969912
Dpp7_CCDS15766.1_ex6_2:25354603-25354625:+_5-1	Dpp7	GTACCAAAGTTCTGGCTGA	559	11.8293	477	9.16497	641	12.7267	502	10.6046	0.774768	0.833253
Dpp7_CCDS15766.1_ex8_2:25354892-25354914:-_5-2	Dpp7	TTCTTCCGAGATGTCACAG	798	16.4594	559	10.5686	702	13.8427	711	14.6033	0.642102	1.05495
Dpp7_CCDS15766.1_ex8_2:25354979-25355001:-_5-3	Dpp7	AGGATGAAGTACCCCCACC	538	11.4225	421	8.2064	582	11.6473	479	10.1645	0.718443	0.87269
Dpp7_CCDS15766.1_ex11_2:25356026-25356048:+_5-5	Dpp7	ACCTGACACTAGGAACCGC	523	11.1319	516	9.83255	555	11.1534	427	9.16962	0.883277	0.822138
Dpp8_CCDS23285.1_ex1_9:65037082-65037104:-_5-1	Dpp8	AATACCGTTCGACATAAAA	17	1.32933	20	1.34235	29	1.53054	36	1.68877	1.00979	1.10339
Dpp8_CCDS23285.1_ex3_9:65043738-65043760:+_5-3	Dpp8	AAAGCGCATTGGAACCGTG	433	9.38836	549	10.3974	485	9.87278	489	10.3558	1.10748	1.04893
Dpp8_CCDS23285.1_ex9_9:65054830-65054852:-_5-5	Dpp8	CGGTCTAGTAGGATGGACC	564	11.9262	615	11.5272	642	12.745	645	13.3405	0.966544	1.04673
Dpp8_CCDS23285.1_ex3_9:65043680-65043702:+_5-2	Dpp8	CCTAGGCGACACTAGACTA	550	11.655	575	10.8425	518	10.4765	468	9.95406	0.930289	0.950132
Dpp8_CCDS23285.1_ex6_9:65053153-65053175:-_5-4	Dpp8	CCTGTTTTGGGATAACGAA	341	7.60607	415	8.1037	368	7.73234	341	7.52422	1.06542	0.973085
Dpp9_CCDS37663.1_ex18_17:56211687-56211709:-_5-5	Dpp9	GGCTGCGTAGCATTATCCA	456	9.83393	506	9.66138	464	9.4886	502	10.6046	0.982454	1.11761
Dpp9_CCDS37663.1_ex15_17:56205554-56205576:+_5-3	Dpp9	AGATTTTGGGGTCCATGCG	1063	21.5931	1188	21.3354	1022	19.6969	958	19.329	0.988065	0.981325
Dpp9_CCDS37663.1_ex17_17:56206862-56206884:+_5-4	Dpp9	AGTTCTCACGGCTGCCGTA	1313	26.4363	1534	27.258	1336	25.4413	1189	23.7487	1.03108	0.933469
Dpp9_CCDS37663.1_ex11_17:56200604-56200626:-_5-1	Dpp9	TGGAGTACATCGCCCGGGC	1073	21.7868	1156	20.7877	1218	23.2826	1144	22.8877	0.954138	0.98304
Dpp9_CCDS37663.1_ex14_17:56205219-56205241:-_5-2	Dpp9	CGACCGCTTCACTGGGTGC	1194	24.1309	1425	25.3922	1259	24.0326	1172	23.4234	1.05227	0.97465
Dppa1_CCDS24581.1_ex2_11:46612927-46612949:+_5-2	Dppa1	AGTCAGGGCACTTGCAAGG	538	11.4225	732	13.5299	693	13.678	681	14.0293	1.1845	1.02568
Dppa1_CCDS24581.1_ex3_11:46616145-46616167:+_5-5	Dppa1	TTACAGTGTGATTATTCCA	74	2.43358	105	2.79732	86	2.57332	102	2.95153	1.14947	1.14697
Dppa1_CCDS24581.1_ex2_11:46612912-46612934:+_5-1	Dppa1	TCACTCACTTATGATAGTC	215	5.16512	199	4.40635	292	6.34196	207	4.96045	0.853098	0.782163
Dppa1_CCDS24581.1_ex2_11:46612988-46613010:+_5-4	Dppa1	TCCTTAGTGGAGATCTTCA	671	13.999	767	14.129	789	15.4343	725	14.8711	1.00928	0.963514
Dppa1_CCDS24581.1_ex2_11:46612976-46612998:+_5-3	Dppa1	CCAATATAGAGGTCCTTAG	351	7.7998	298	6.10097	380	7.95187	343	7.56248	0.782196	0.951032
Dppa2_CCDS37350.1_ex1_16:48311689-48311711:+_5-1	Dppa2	CCTTAGACCACACACCACC	472	10.1439	593	11.1506	501	10.1655	447	9.55227	1.09924	0.939677
Dppa2_CCDS37350.1_ex2_16:48313884-48313906:-_5-2	Dppa2	AGCATGCCTCACCAGAGAA	254	5.92065	344	6.88837	289	6.28708	377	8.21299	1.16345	1.30633
Dppa2_CCDS37350.1_ex2_16:48314004-48314026:+_5-4	Dppa2	CGGTATCATAACTTGAGTA	308	6.96678	239	5.09105	195	4.56741	191	4.65433	0.730761	1.01903
Dppa3_CCDS20500.1_ex1_6:122628634-122628656:+_5-2	Dppa3	TGTCAAGCGGTCCGCACGC	1072	21.7675	975	17.6894	1070	20.575	906	18.3341	0.812653	0.891088
Dppa3_CCDS20500.1_ex1_6:122628713-122628735:-_5-5	Dppa3	GGCGCTTTGAACTTCCCTC	302	6.85054	385	7.59018	318	6.81762	249	5.76402	1.10797	0.845459
Dppa3_CCDS20500.1_ex1_6:122628697-122628719:+_5-4	Dppa3	CAAGAGTGAAAAAATCCGG	145	3.80903	202	4.4577	159	3.90881	170	4.25254	1.1703	1.08794
Dppa3_CCDS20500.1_ex1_6:122628671-122628693:+_5-3	Dppa3	CGCATTGCAGCCGTACCTG	584	12.3136	510	9.72985	564	11.318	533	11.1977	0.790169	0.989366
Dppa4_CCDS28208.1_ex3_16:48291073-48291095:+_5-3	Dppa4	AAAATGAAGACTGAACCGG	0	1	0	1	0	1	0	1	1	1
Dppa4_CCDS28208.1_ex3_16:48291152-48291174:-_5-4	Dppa4	TAGGAGGGTCAATGAGGGC	242	5.68818	300	6.1352	341	7.23839	288	6.51019	1.07859	0.899398
Dppa4_CCDS28208.1_ex1_16:48287974-48287996:+_5-1	Dppa4	AGAAGTCGGAGACAGATAA	185	4.58394	156	3.67031	222	5.06136	136	3.60203	0.800688	0.711674
Dppa4_CCDS28208.1_ex3_16:48291166-48291188:-_5-5	Dppa4	TTCCTCATAGAGCATAGGA	161	4.119	131	3.24237	168	4.07346	174	4.32907	0.787175	1.06275
Dppa4_CCDS28208.1_ex2_16:48289034-48289056:+_5-2	Dppa4	TCAGGTTGTAAACCAAAGG	168	4.2546	174	3.97842	201	4.67717	195	4.73086	0.935085	1.01148
Dppa5a_CCDS23360.1_ex1_9:78367895-78367917:-_5-5	Dppa5a	TTTCCCCGGACAGGCCCAC	827	17.0212	889	16.2173	761	14.922	775	15.8278	0.952773	1.0607
Dppa5a_CCDS23360.1_ex1_9:78367767-78367789:-_5-1	Dppa5a	CAACAAGATTCGGGCTAAA	158	4.06088	235	5.02258	240	5.39065	178	4.4056	1.23682	0.817267
Dpt_CCDS15437.1_ex0_1:164797010-164797032:+_5-4	Dpt	GAGATCAACAGGGCCGGCA	436	9.44647	478	9.18209	482	9.8179	509	10.7385	0.972013	1.09377
Dpt_CCDS15437.1_ex1_1:164808945-164808967:-_5-5	Dpt	TGATTCGAAGTAGCGGCTC	567	11.9843	603	11.3218	597	11.9218	524	11.0255	0.944717	0.924821
Dpt_CCDS15437.1_ex0_1:164796823-164796845:+_5-1	Dpt	GGACTACGGTGATGATGGA	750	15.5295	782	14.3858	803	15.6904	808	16.4591	0.926352	1.04899
Dpt_CCDS15437.1_ex0_1:164796958-164796980:-_5-3	Dpt	CTTTGGGGTGTAGGCATGC	900	18.4354	986	17.8777	931	18.0321	974	19.6352	0.96975	1.0889
Dpt_CCDS15437.1_ex0_1:164796883-164796905:-_5-2	Dpt	GCTACCACCACTTGCCCGT	1198	24.2084	1359	24.2625	1341	25.5328	1223	24.3992	1.00223	0.955602
Dpy19l1_CCDS22931.2_ex17_9:24475421-24475443:+_5-1	Dpy19l1	GTATAAATCCGGTACCAGC	326	7.31548	321	6.49467	343	7.27498	347	7.63901	0.887798	1.05004
Dpy19l1_CCDS22931.2_ex21_9:24503023-24503045:-_5-5	Dpy19l1	GGCATCCGAGGTGGACGCC	673	14.0378	770	14.1804	850	16.5502	756	15.4642	1.01016	0.934382
Dpy19l1_CCDS22931.2_ex21_9:24502893-24502915:+_5-2	Dpy19l1	GTGCAGCCCGGCCGCCAGG	1237	24.964	1559	27.6859	1296	24.7095	1355	26.9247	1.10904	1.08965
Dpy19l1_CCDS22931.2_ex21_9:24502915-24502937:+_5-3	Dpy19l1	CCCGCGAGGCCGTCCGGGG	1971	39.1835	2120	37.2888	2108	39.5646	2076	40.7193	0.951645	1.02919
Dpy19l1_CCDS22931.2_ex21_9:24502948-24502970:-_5-4	Dpy19l1	CAGGAAGGGACCCCGCGCA	911	18.6485	1052	19.0074	928	17.9772	1031	20.7257	1.01925	1.15289
Dpy19l2_CCDS52743.1_ex16_9:24666970-24666992:+_5-2	Dpy19l2	TCCGATGTAAAAGCAAGCT	227	5.39759	248	5.2451	229	5.18942	212	5.05611	0.971749	0.974312
Dpy19l2_CCDS52743.1_ex18_9:24680763-24680785:+_5-3	Dpy19l2	AACGAAGGTGCTTCGATAA	262	6.07563	355	7.07666	302	6.52491	307	6.87371	1.16476	1.05346
Dpy19l2_CCDS52743.1_ex21_9:24695833-24695855:+_5-4	Dpy19l2	CTTTTCGCGAAAGTGGTCC	416	9.05902	506	9.66138	490	9.96425	498	10.528	1.06649	1.05658
Dpy19l2_CCDS52743.1_ex21_9:24695948-24695970:-_5-5	Dpy19l2	TGCTCGCAACTACGCGGCG	787	16.2463	696	12.9137	915	17.7394	687	14.1441	0.79487	0.797328
Dpy19l2_CCDS52743.1_ex13_9:24658591-24658613:+_5-1	Dpy19l2	GGAAGCATAAAAGCGACGT	192	4.71955	242	5.1424	229	5.18942	174	4.32907	1.0896	0.834212
Dpy19l3_CCDS21155.1_ex14_7:35727337-35727359:+_5-3	Dpy19l3	AATGTTCATCCGTTGAAGG	426	9.25275	490	9.3875	422	8.72023	475	10.088	1.01456	1.15685
Dpy19l3_CCDS21155.1_ex16_7:35749758-35749780:+_5-5	Dpy19l3	AAATCGTTCTCATGCAGGG	373	8.226	375	7.419	356	7.5128	355	7.79207	0.901897	1.03717
Dpy19l3_CCDS21155.1_ex13_7:35725290-35725312:+_5-2	Dpy19l3	CTGTTGGTGACGTACCAGA	881	18.0673	879	16.0461	873	16.971	821	16.7079	0.888132	0.984495
Dpy19l3_CCDS21155.1_ex15_7:35729675-35729697:+_5-4	Dpy19l3	CCGGGATTACCTTGCAGGA	522	11.1125	593	11.1506	651	12.9097	490	10.375	1.00343	0.80366
Dpy19l3_CCDS21155.1_ex12_7:35722791-35722813:-_5-1	Dpy19l3	CGAGTTTACCATCCCGCTG	1034	21.0313	1064	19.2129	1001	19.3127	971	19.5778	0.913536	1.01373
Dpy19l4_CCDS38692.1_ex11_4:11292640-11292662:-_5-3	Dpy19l4	TCGACGTACACTTTCATGA	318	7.1605	285	5.87844	308	6.63467	295	6.64412	0.820954	1.00142
Dpy19l4_CCDS38692.1_ex15_4:11304299-11304321:-_5-5	Dpy19l4	AGGCGCCGTCATTCGAGAG	489	10.4732	601	11.2875	512	10.3667	530	11.1403	1.07775	1.07462
Dpy19l4_CCDS38692.1_ex9_4:11290214-11290236:-_5-1	Dpy19l4	TACTTGTTATGTACCCTGC	403	8.80718	385	7.59018	378	7.91528	296	6.66325	0.861817	0.841821
Dpy19l4_CCDS38692.1_ex13_4:11303353-11303375:-_5-4	Dpy19l4	TTGGCTTATGAGTGGCACG	1035	21.0507	1352	24.1427	1086	20.8677	992	19.9795	1.14688	0.957438
Dpy19l4_CCDS38692.1_ex10_4:11290416-11290438:+_5-2	Dpy19l4	CTCCTACTAAACTTAATAA	14	1.27122	12	1.20541	12	1.21953	10	1.19133	0.948232	0.976871
Dpy30_CCDS28970.1_ex1_17:74307775-74307797:-_4-3	Dpy30	TTGCCCACCCGTGCCTACC	172	4.3321	3766	65.4639	205	4.75035	3127	60.8277	15.1114	12.8049
Dpy30_CCDS28970.1_ex1_17:74307757-74307779:+_4-2	Dpy30	AGGCACAACTGTCTGGTCC	144	3.78966	2770	48.415	141	3.57951	2037	39.9731	12.7756	11.1672
Dpy30_CCDS28970.1_ex1_17:74307745-74307767:-_4-1	Dpy30	GTTGTGCCTATCTTATTAC	32	1.61992	803	14.7452	80	2.46355	778	15.8852	9.10242	6.44808
Dpy30_CCDS28970.1_ex1_17:74307808-74307830:-_4-4	Dpy30	AAGTCATCGAAACAGAAGG	160	4.09962	1252	22.4309	114	3.08556	988	19.903	5.47146	6.45037
Dpyd_CCDS17797.1_ex10_3:118917114-118917136:-_5-5	Dpyd	TATAACCTTCCGTGGCGAG	740	15.3358	959	17.4155	866	16.8429	825	16.7844	1.13562	0.996524
Dpyd_CCDS17797.1_ex9_3:118899276-118899298:-_5-4	Dpyd	GAAGACGATGAACACGCGA	11	1.2131	44	1.75316	38	1.69519	31	1.59311	1.44519	0.939785
Dpyd_CCDS17797.1_ex2_3:118674528-118674550:+_5-1	Dpyd	ACACGACTCTTGGTGAGCG	764	15.8007	642	11.9893	759	14.8854	674	13.8954	0.758785	0.933487
Dpyd_CCDS17797.1_ex5_3:118797396-118797418:-_5-2	Dpyd	CTTCCGGCATATGTTCCGG	1500	30.059	1378	24.5877	1514	28.6977	1485	29.4119	0.817982	1.02489
Dpyd_CCDS17797.1_ex9_3:118899208-118899230:+_5-3	Dpyd	CCGTGATTGTACTCGGAGC	463	9.96954	594	11.1677	539	10.8607	519	10.9298	1.12018	1.00637
Dpys_CCDS27445.1_ex8_15:39857164-39857186:+_5-4	Dpys	CGTGTCGATGCCCCCGGGC	660	13.7859	760	14.0092	814	15.8916	717	14.7181	1.01619	0.926152
Dpys_CCDS27445.1_ex5_15:39841930-39841952:-_5-1	Dpys	GAAGGTGGTAGCCGATGCG	770	15.9169	887	16.1831	808	15.7819	805	16.4017	1.01672	1.03928
Dpys_CCDS27445.1_ex8_15:39857219-39857241:-_5-5	Dpys	TCCTGAGGACGCATCTCGG	768	15.8782	795	14.6083	783	15.3245	769	15.713	0.920022	1.02535
Dpys_CCDS27445.1_ex5_15:39841968-39841990:+_5-2	Dpys	CACATGCACGACGTATAAA	190	4.6808	192	4.28653	200	4.65888	212	5.05611	0.915768	1.08526
Dpys_CCDS27445.1_ex6_15:39843996-39844018:+_5-3	Dpys	ACGCCTTTATCTCGGGCAA	723	15.0064	634	11.8524	951	18.398	751	15.3686	0.789822	0.835341
Dpysl2_CCDS27224.1_ex7_14:66828780-66828802:-_5-2	Dpysl2	CGAGGGACACGTGTTGAGC	477	10.2408	432	8.39469	543	10.9339	473	10.0497	0.819734	0.919138
Dpysl2_CCDS27224.1_ex11_14:66862564-66862586:+_5-4	Dpysl2	GTATGCACGTCAATCCCTC	415	9.03965	549	10.3974	447	9.17759	504	10.6428	1.1502	1.15965
Dpysl2_CCDS27224.1_ex11_14:66862620-66862642:+_5-5	Dpysl2	CACCCCTCCTGGTACAATC	812	16.7306	809	14.8479	887	17.2271	742	15.1964	0.887472	0.88212
Dpysl2_CCDS27224.1_ex6_14:66824344-66824366:-_5-1	Dpysl2	TCGCTCAGGCACGGAAGAA	339	7.56733	335	6.73431	385	8.04334	348	7.65815	0.889919	0.95211
Dpysl2_CCDS27224.1_ex10_14:66834334-66834356:+_5-3	Dpysl2	CAGCCAATAGGCTCGTCCC	502	10.7251	456	8.80551	537	10.8241	511	10.7768	0.821021	0.995627
Dpysl3_CCDS37801.1_ex11_18:43361138-43361160:-_5-5	Dpysl3	ACTGTCTCGTCAGGCAAAT	400	8.74906	528	10.038	433	8.92147	459	9.78187	1.14732	1.09644
Dpysl3_CCDS37801.1_ex11_18:43361083-43361105:+_5-4	Dpysl3	ATCTTCCCGTTGGCCTCGA	1722	34.3597	1914	33.7626	1741	32.8505	1695	33.4298	0.982622	1.01763
Dpysl3_CCDS37801.1_ex10_18:43358387-43358409:-_5-2	Dpysl3	TGTCCTTCAGTTGACCACG	855	17.5636	1006	18.22	851	16.5685	848	17.2244	1.03737	1.03959
Dpysl3_CCDS37801.1_ex11_18:43360966-43360988:+_5-3	Dpysl3	ATGGTGGTGCCTCCCGCTA	967	19.7333	983	17.8264	1008	19.4407	902	18.2576	0.903362	0.939141
Dpysl3_CCDS37801.1_ex7_18:43345108-43345130:+_5-1	Dpysl3	TTCCGGTCTGCTCAGAACG	605	12.7205	588	11.065	605	12.0681	696	14.3163	0.869859	1.18629
Dpysl4_CCDS21951.1_ex2_7:139090184-139090206:-_5-2	Dpysl4	CGATGGTTTTGATGCCCCC	460	9.91142	527	10.0208	540	10.879	422	9.07396	1.01104	0.834082
Dpysl4_CCDS21951.1_ex3_7:139091972-139091994:-_5-4	Dpysl4	TGGTGCTCTCGTGCCAGCG	2554	50.4777	2655	46.4466	2460	46.0042	2605	50.8404	0.920139	1.10513
Dpysl4_CCDS21951.1_ex2_7:139090229-139090251:-_5-3	Dpysl4	TGTGAACGTCAACTCCCCC	673	14.0378	645	12.0407	673	13.3121	553	11.5803	0.857734	0.869908
Dpysl4_CCDS21951.1_ex5_7:139093804-139093826:+_5-5	Dpysl4	CCAGGTGCACGCAGAAAAT	317	7.14113	275	5.70727	371	7.78722	245	5.68749	0.799211	0.730362
Dpysl4_CCDS21951.1_ex2_7:139090145-139090167:+_5-1	Dpysl4	TTGTCGCTTTCAGACAAAT	185	4.58394	186	4.18383	144	3.63439	192	4.67346	0.912714	1.2859
Dpysl5_CCDS39047.1_ex2_5:30778099-30778121:+_5-5	Dpysl5	GGACATCGGGGCGATCCCC	927	18.9584	1047	18.9219	929	17.9955	1048	21.051	0.99807	1.16979
Dpysl5_CCDS39047.1_ex0_5:30745455-30745477:-_5-3	Dpysl5	TGGTAGAAGTCGTCCACAC	482	10.3376	587	11.0479	534	10.7692	440	9.41835	1.06871	0.874563
Dpysl5_CCDS39047.1_ex0_5:30745357-30745379:-_5-1	Dpysl5	AATCACCTTGGCCCCACCG	898	18.3966	738	13.6326	817	15.9465	750	15.3495	0.741038	0.962558
Dpysl5_CCDS39047.1_ex0_5:30745383-30745405:-_5-2	Dpysl5	GGGATCACCAGTTTCCCGG	769	15.8976	830	15.2074	805	15.727	819	16.6696	0.956587	1.05994
Dpysl5_CCDS39047.1_ex1_5:30777342-30777364:-_5-4	Dpysl5	AGGACGTGACCGATGATCA	380	8.36161	474	9.11362	467	9.54348	443	9.47574	1.08994	0.992902
Dqx1_CCDS20268.1_ex4_6:83060489-83060511:+_5-5	Dqx1	GGTTTACAATCCTCGGATC	358	7.93541	394	7.74423	394	8.20799	273	6.2232	0.975909	0.758188
Dqx1_CCDS20268.1_ex3_6:83060368-83060390:+_5-4	Dqx1	CACGTCATTGACTCAGGAC	701	14.5802	561	10.6028	623	12.3974	473	10.0497	0.727206	0.810631
Dqx1_CCDS20268.1_ex2_6:83059623-83059645:-_5-2	Dqx1	GGAATTTTGGTTCAAGCGC	624	13.0885	772	14.2146	695	13.7146	701	14.412	1.08603	1.05085
Dqx1_CCDS20268.1_ex2_6:83059727-83059749:-_5-3	Dqx1	AGCTTCCACCAGGTCGGTA	601	12.643	625	11.6983	616	12.2693	640	13.2449	0.925285	1.07951
Dqx1_CCDS20268.1_ex2_6:83059600-83059622:-_5-1	Dqx1	TCGGTAACTACAACCACTC	389	8.53596	372	7.36765	347	7.34815	285	6.45279	0.863131	0.878151
Dr1_CCDS19509.1_ex0_5:108269791-108269813:-_5-4	Dr1	TACCTTGTATAACATGCTC	128	3.4797	117	3.00273	166	4.03687	193	4.69259	0.862928	1.16243
Dr1_CCDS19509.1_ex0_5:108269733-108269755:-_5-2	Dr1	GTTGGCTTCAGAAGATATA	91	2.76291	121	3.0712	154	3.81734	187	4.5778	1.11158	1.19921
Dr1_CCDS19509.1_ex1_5:108275675-108275697:+_5-5	Dr1	AACCTCGGCATTCCTGAAG	364	8.05164	413	8.06946	420	8.68365	638	13.2066	1.00221	1.52086
Dr1_CCDS19509.1_ex0_5:108269750-108269772:-_5-3	Dr1	GACTTGTTACAAATCTCGT	139	3.6928	102	2.74597	137	3.50633	217	5.15178	0.743601	1.46928
Dr1_CCDS19509.1_ex0_5:108269682-108269704:+_5-1	Dr1	GCCAACGATGCCCGAGAGC	332	7.43172	336	6.75143	496	10.074	729	14.9477	0.908461	1.48378
Dram1_CCDS24109.1_ex4_10:88340553-88340575:+_5-4	Dram1	CCCACCAATCCAAGCGCCA	948	19.3653	899	16.3885	1159	22.2032	1031	20.7257	0.846283	0.933456
Dram1_CCDS24109.1_ex4_10:88340508-88340530:+_5-2	Dram1	TCAGGCCGTACCTGGAAGT	1915	38.0986	1604	28.4562	1947	36.6192	1666	32.8749	0.74691	0.897751
Dram1_CCDS24109.1_ex3_10:88336970-88336992:-_5-1	Dram1	CAGGAGTTAGCCGTGCCTG	902	18.4741	911	16.5939	1020	19.6603	913	18.4681	0.898224	0.939359
Dram1_CCDS24109.1_ex6_10:88356788-88356810:+_5-5	Dram1	CACCTGATATAGGGGAGAA	201	4.8939	222	4.80005	210	4.84182	189	4.61606	0.980823	0.953373
Dram1_CCDS24109.1_ex4_10:88340539-88340561:-_5-3	Dram1	TGGTGGGATGCATCGGAAT	699	14.5415	719	13.3074	708	13.9524	710	14.5841	0.915132	1.04528
Dram2_CCDS17724.1_ex2_3:106566041-106566063:-_5-4	Dram2	CATACATGGTAGCAATGCC	582	12.2749	696	12.9137	694	13.6963	583	12.1543	1.05204	0.887415
Dram2_CCDS17724.1_ex2_3:106566091-106566113:-_5-5	Dram2	GATGATAAGGTTCTCTTCA	298	6.77305	198	4.38923	251	5.59189	238	5.55356	0.648044	0.993145
Dram2_CCDS17724.1_ex1_3:106561736-106561758:+_5-2	Dram2	TTTGTCTTTCAGCGACACA	514	10.9575	580	10.9281	495	10.0557	451	9.6288	0.99731	0.957545
Dram2_CCDS17724.1_ex0_3:106555288-106555310:-_5-1	Dram2	CCTGATATAAGGCAATGCA	557	11.7906	711	13.1704	575	11.5193	512	10.7959	1.11703	0.937202
Dram2_CCDS17724.1_ex1_3:106561779-106561801:-_5-3	Dram2	ATTTAGCATTACTCCAAAG	127	3.46033	75	2.2838	107	2.9575	104	2.98979	0.659996	1.01092
Drap1_CCDS29462.1_ex3_19:5423767-5423789:-_5-1	Drap1	GACAAGGGTCCTCGAAGGT	359	7.95478	387	7.62441	445	9.14101	463	9.8584	0.958469	1.07848
Drap1_CCDS29462.1_ex3_19:5423818-5423840:-_5-2	Drap1	GCATCAGTGCCTGACATGC	976	19.9077	971	17.6209	1248	23.8314	1167	23.3278	0.885132	0.978866
Drap1_CCDS29462.1_ex4_19:5424166-5424188:+_5-3	Drap1	TCGGCGGCCACTCACAGGT	784	16.1882	1020	18.4597	1165	22.313	1473	29.1823	1.14032	1.30786
Drap1_CCDS29462.1_ex5_19:5424351-5424373:+_5-5	Drap1	GTAGGATACAGATGATGAC	78	2.51107	89	2.52344	188	4.43935	162	4.09948	1.00493	0.923443
Drap1_CCDS29462.1_ex4_19:5424226-5424248:+_5-4	Drap1	TGGCAAGCCTTCTTCAACA	83	2.60793	99	2.69462	125	3.2868	160	4.06122	1.03324	1.23561
Draxin_CCDS18931.1_ex4_4:148112863-148112885:+_5-1	Draxin	CCTTCTTCATGAGGGAGCT	549	11.6356	599	11.2533	455	9.32395	520	10.949	0.967145	1.17428
Draxin_CCDS18931.1_ex5_4:148115643-148115665:-_5-4	Draxin	ACTTTGCCCTACCCCGAGA	935	19.1134	910	16.5768	1010	19.4773	1044	20.9744	0.867285	1.07686
Draxin_CCDS18931.1_ex5_4:148115810-148115832:-_5-5	Draxin	CAAGCCATCATGGCCGTCG	985	20.0821	952	17.2957	909	17.6296	978	19.7117	0.861252	1.1181
Draxin_CCDS18931.1_ex5_4:148115616-148115638:-_5-3	Draxin	CGGTCTCCCGCTTGGGAGA	632	13.2435	744	13.7353	722	14.2086	617	12.8048	1.03713	0.901205
Draxin_CCDS18931.1_ex5_4:148115603-148115625:-_5-2	Draxin	GGGAGAGGGTGAAGAAACG	65	2.25922	44	1.75316	46	1.84154	64	2.22449	0.776003	1.20795
Drd1a_CCDS26524.1_ex0_13:54054016-54054038:+_5-4	Drd1a	GTTGGTCACCTTGGACCGC	925	18.9197	1611	28.576	911	17.6662	1003	20.19	1.51039	1.14286
Drd1a_CCDS26524.1_ex0_13:54053557-54053579:+_5-2	Drd1a	GACGATCATAATGGCTACG	250	5.84316	363	7.2136	292	6.34196	355	7.79207	1.23454	1.22865
Drd1a_CCDS26524.1_ex0_13:54054073-54054095:+_5-5	Drd1a	ATTCCCTAAGAGAGTGGAC	342	7.62545	381	7.52171	383	8.00675	370	8.07906	0.986396	1.00903
Drd1a_CCDS26524.1_ex0_13:54053528-54053550:+_5-1	Drd1a	TGGGCAATCCTGTAGATAC	133	3.57656	194	4.32077	163	3.98199	172	4.29081	1.20808	1.07755
Drd1a_CCDS26524.1_ex0_13:54053627-54053649:-_5-3	Drd1a	GGATGACAACTGTGACACG	656	13.7085	564	10.6542	699	13.7878	563	11.7717	0.777198	0.853775
Drd2_CCDS40615.1_ex2_9:49400763-49400785:-_5-2	Drd2	AGCGTGTGTTATACAACAT	64	2.23985	137	3.34508	80	2.46355	114	3.18112	1.49344	1.29127
Drd2_CCDS40615.1_ex0_9:49395881-49395903:-_5-1	Drd2	ACCTCCAGATAGACGACCC	721	14.9677	825	15.1218	866	16.8429	749	15.3303	1.0103	0.910192
Drd2_CCDS40615.1_ex3_9:49402176-49402198:+_5-5	Drd2	TCTCCGCAAGCGTCGGAAG	861	17.6798	1046	18.9047	828	16.1478	801	16.3252	1.06928	1.01099
Drd2_CCDS40615.1_ex3_9:49402110-49402132:-_5-4	Drd2	ACGTAGAACGAGACGATGG	364	8.05164	275	5.70727	325	6.94568	337	7.44769	0.708833	1.07228
Drd2_CCDS40615.1_ex2_9:49400791-49400813:-_5-3	Drd2	ATGACAGTAACTCGGCGCT	460	9.91142	497	9.50732	444	9.12271	443	9.47574	0.959229	1.0387
Drd3_CCDS28179.1_ex0_16:43762433-43762455:+_5-2	Drd3	AACTACCTAGTGGTGAGCC	579	12.2168	651	12.1434	598	11.94	589	12.2691	0.993994	1.02756
Drd3_CCDS28179.1_ex0_16:43762366-43762388:-_5-1	Drd3	AGACCGTTGCCAAAGATGA	932	19.0553	989	17.9291	1067	20.5201	972	19.5969	0.940896	0.955009
Drd3_CCDS28179.1_ex1_16:43790586-43790608:+_5-3	Drd3	CTACTACCCAGGTGACAGG	833	17.1374	906	16.5083	851	16.5685	758	15.5025	0.963291	0.93566
Drd3_CCDS28179.1_ex2_16:43807397-43807419:-_5-4	Drd3	TGCCATGCTGATAGTGAAC	290	6.61807	184	4.14959	340	7.22009	242	5.63009	0.62701	0.779781
Drd3_CCDS28179.1_ex4_16:43818278-43818300:-_5-5	Drd3	TTATTGAAAACTGCCGAAT	102	2.97601	74	2.26668	79	2.44526	44	1.84183	0.761652	0.753227
Drd4_CCDS22007.1_ex1_7:141293807-141293829:+_5-3	Drd4	CGCCATCAGCGTGGACAGG	705	14.6577	789	14.5056	729	14.3366	721	14.7946	0.989621	1.03195
Drd4_CCDS22007.1_ex2_7:141293966-141293988:+_5-4	Drd4	GCTGCTCATCGCCGCCACG	1692	33.7785	1677	29.7058	1681	31.7529	1543	30.5216	0.879428	0.961223
Drd4_CCDS22007.1_ex2_7:141294033-141294055:+_5-5	Drd4	GATGTGCCCGGCCGCGATC	871	17.8736	805	14.7795	969	18.7273	925	18.6977	0.826889	0.998419
Drd4_CCDS22007.1_ex1_7:141293742-141293764:+_5-2	Drd4	CGTCTCTGTGACACGCTCA	719	14.9289	847	15.4984	800	15.6355	645	13.3405	1.03814	0.85322
Drd4_CCDS22007.1_ex0_7:141292184-141292206:+_5-1	Drd4	TCGCTCGTGTGCGTGAGCG	989	20.1595	1202	21.575	1124	21.5629	998	20.0943	1.07021	0.931894
Drd5_CCDS19255.1_ex0_5:38320117-38320139:-_5-4	Drd5	ATGACCAGGGCTACACGCT	925	18.9197	804	14.7623	943	18.2516	735	15.0625	0.780263	0.825268
Drd5_CCDS19255.1_ex0_5:38319771-38319793:+_5-1	Drd5	CCGCGCAGGTGGTCACCGC	1136	23.0073	1199	21.5237	1187	22.7154	1136	22.7346	0.935515	1.00084
Drd5_CCDS19255.1_ex0_5:38320093-38320115:-_5-3	Drd5	ATCTTGCGCTCGTAGCGGA	698	14.5221	784	14.42	739	14.5196	716	14.6989	0.992969	1.01235
Drd5_CCDS19255.1_ex0_5:38319869-38319891:-_5-2	Drd5	GTTGGTCATTTTGGCGCGC	753	15.5876	776	14.2831	831	16.2026	690	14.2015	0.916309	0.876493
Drd5_CCDS19255.1_ex0_5:38320330-38320352:-_5-5	Drd5	TAGAAGCTGATGAGCGACG	508	10.8413	446	8.63434	514	10.4033	442	9.45661	0.79643	0.908999
Drg1_CCDS24355.1_ex7_11:3264793-3264815:-_5-5	Drg1	GAGAACTCATCACTCCTAA	326	7.31548	296	6.06673	283	6.17731	239	5.57269	0.829301	0.902122
Drg1_CCDS24355.1_ex4_11:3256586-3256608:-_5-1	Drg1	ACAGCAAACCCCCCAACAT	420	9.13651	568	10.7227	390	8.13481	466	9.91579	1.1736	1.21893
Drg1_CCDS24355.1_ex6_11:3262628-3262650:-_5-4	Drg1	AGACAGGTGATGCTCGAAT	275	6.32748	408	7.98388	316	6.78103	357	7.83034	1.26178	1.15474
Drg1_CCDS24355.1_ex5_11:3259351-3259373:+_5-3	Drg1	AATAATACCCGGGAGATCC	538	11.4225	546	10.3461	564	11.318	529	11.1211	0.905764	0.982604
Drg1_CCDS24355.1_ex4_11:3256659-3256681:-_5-2	Drg1	CTGGATGTCCTAAAACCCT	359	7.95478	323	6.5289	309	6.65297	296	6.66325	0.820752	1.00155
Drg2_CCDS24791.1_ex2_11:60459516-60459538:-_5-3	Drg2	ACTTACTTCAATGACCCCA	492	10.5313	604	11.3389	489	9.94596	569	11.8865	1.07668	1.1951
Drg2_CCDS24791.1_ex2_11:60459499-60459521:+_5-2	Drg2	CCACCCTGACGTGCATCCC	768	15.8782	1132	20.3768	847	16.4954	1016	20.4387	1.28332	1.23906
Drg2_CCDS24791.1_ex4_11:60460800-60460822:-_5-4	Drg2	TGCTACGGCAATCACCTGC	440	9.52396	611	11.4587	487	9.90937	375	8.17473	1.20314	0.824949
Drg2_CCDS24791.1_ex1_11:60456619-60456641:+_5-1	Drg2	CCAAATCCGCCTCATCCAA	1445	28.9935	2320	40.7122	1636	30.9296	1690	33.3341	1.40419	1.07774
Drg2_CCDS24791.1_ex4_11:60460830-60460852:+_5-5	Drg2	GATGTCGTCGTCATGATGC	270	6.23061	388	7.64153	344	7.29327	312	6.96937	1.22645	0.955589
Drosha_CCDS49583.1_ex8_15:12859382-12859404:-_5-5	Drosha	TGTTGGTCATCGGACGGCA	320	7.19925	1259	22.5507	355	7.49451	925	18.6977	3.13237	2.49485
Drosha_CCDS49583.1_ex1_15:12834635-12834657:+_5-4	Drosha	TCGCCACCGCAGCTATGAA	486	10.4151	1066	19.2471	505	10.2387	830	16.8801	1.848	1.64866
Drosha_CCDS49583.1_ex1_15:12834479-12834501:+_5-2	Drosha	CAAGCACTACGACGACCAC	311	7.02489	427	8.30911	286	6.2322	449	9.59054	1.18281	1.53887
Drosha_CCDS49583.1_ex1_15:12834599-12834621:+_5-3	Drosha	CCGCTCAGACTATGATCGG	181	4.50645	324	6.54602	172	4.14664	218	5.17091	1.45259	1.24701
Drosha_CCDS49583.1_ex1_15:12834059-12834081:+_5-1	Drosha	AGCGGCGCCGTCTGCCCAA	976	19.9077	1465	26.0769	1003	19.3493	1312	26.102	1.30989	1.34899
Drp2_CCDS30394.1_ex1_X:134428461-134428483:+_5-1	Drp2	AGTCTCACAACCTCCGGTA	791	16.3238	786	14.4542	719	14.1537	799	16.287	0.885472	1.15072
Drp2_CCDS30394.1_ex4_X:134433981-134434003:+_5-4	Drp2	GAGGGAGTCCGAGCCACGT	708	14.7158	692	12.8452	667	13.2024	670	13.8188	0.872883	1.04669
Drp2_CCDS30394.1_ex2_X:134430466-134430488:+_5-2	Drp2	ACGTGCAGCGCTCGCCTAG	1361	27.3662	1686	29.8598	1297	24.7278	1290	25.6811	1.09112	1.03855
Drp2_CCDS30394.1_ex9_X:134438885-134438907:-_5-5	Drp2	ACTGAAGACGTACGGCGCA	0	1	0	1	0	1	0	1	1	1
Drp2_CCDS30394.1_ex4_X:134433819-134433841:-_5-3	Drp2	CTTCCATACAAAGCGACTA	425	9.23337	462	8.90821	441	9.06783	406	8.76784	0.964784	0.966917
Dsc1_CCDS29078.1_ex8_18:20097263-20097285:-_5-2	Dsc1	GATGGAGGTACGAGACATG	398	8.71031	396	7.77847	404	8.39094	489	10.3558	0.893018	1.23417
Dsc1_CCDS29078.1_ex7_18:20096055-20096077:+_5-1	Dsc1	GTATACCGCCTTCGAGTGG	1244	25.0996	1043	18.8534	1120	21.4897	1113	22.2946	0.751144	1.03745
Dsc1_CCDS29078.1_ex10_18:20101950-20101972:+_5-4	Dsc1	TGTTGCATATCCATATACC	132	3.55719	158	3.70454	128	3.34168	84	2.60714	1.04142	0.780187
Dsc1_CCDS29078.1_ex8_18:20097280-20097302:-_5-3	Dsc1	GACACTTACAAGCTAGTGA	320	7.19925	403	7.89829	322	6.8908	377	8.21299	1.0971	1.19188
Dsc1_CCDS29078.1_ex11_18:20107673-20107695:+_5-5	Dsc1	CGGGTACAATAGATGTCCC	540	11.4612	789	14.5056	682	13.4768	659	13.6084	1.26562	1.00977
Dsc2_CCDS29077.1_ex8_18:20044139-20044161:+_5-1	Dsc2	CCGTAGTGCGAGTGAACGT	1024	20.8376	1194	21.4381	979	18.9102	1130	22.6198	1.02882	1.19617
Dsc2_CCDS29077.1_ex9_18:20045535-20045557:-_5-3	Dsc2	GAGGTCTGTGCAACCGACC	493	10.5507	638	11.9209	529	10.6777	533	11.1977	1.12986	1.04869
Dsc2_CCDS29077.1_ex9_18:20045421-20045443:-_5-2	Dsc2	GGTGTGATCACTACCACGT	854	17.5442	839	15.3615	1046	20.1359	845	17.1671	0.875584	0.852558
Dsc2_CCDS29077.1_ex11_18:20047091-20047113:+_5-5	Dsc2	TACACGACCAGTGCAATAC	384	8.4391	224	4.83429	341	7.23839	280	6.35713	0.572844	0.878252
Dsc2_CCDS29077.1_ex10_18:20046307-20046329:-_5-4	Dsc2	CCGCTCCTCATTAAAATAG	170	4.29335	148	3.53337	156	3.85393	144	3.7551	0.822986	0.974356
Dsc3_CCDS37744.1_ex9_18:19983656-19983678:+_5-3	Dsc3	TCAGGCTCATCTTTATCCG	874	17.9317	764	14.0777	795	15.544	916	18.5255	0.785071	1.1918
Dsc3_CCDS37744.1_ex14_18:19991511-19991533:-_5-5	Dsc3	CAGACAAGATCATCGGAAG	259	6.01752	296	6.06673	299	6.47002	275	6.26147	1.00818	0.967766
Dsc3_CCDS37744.1_ex9_18:19983544-19983566:-_5-2	Dsc3	ACCACCGTCTCTCACTACA	747	15.4714	707	13.102	934	18.087	801	16.3252	0.846852	0.902596
Dsc3_CCDS37744.1_ex7_18:19980697-19980719:-_5-1	Dsc3	CATGATTAACACTGCCAAC	598	12.5848	552	10.4488	664	13.1475	546	11.4464	0.830267	0.870616
Dsc3_CCDS37744.1_ex11_18:19987021-19987043:-_5-4	Dsc3	TTTCATCGAGAGAGACACT	107	3.07287	103	2.76309	142	3.5978	96	2.83673	0.899187	0.788462
Dscam_CCDS37415.1_ex28_16:96830111-96830133:+_5-4	Dscam	GCGGTGGTCAAACCCGTCC	447	9.65957	408	7.98388	453	9.28736	400	8.65304	0.826525	0.931701
Dscam_CCDS37415.1_ex30_16:97039015-97039037:-_5-5	Dscam	GAGCCCTATACAGTCCGTG	793	16.3625	895	16.32	887	17.2271	833	16.9375	0.997404	0.983185
Dscam_CCDS37415.1_ex18_16:96709163-96709185:-_5-1	Dscam	CCGCATGTACGCCAAGAAC	2039	40.5008	1895	33.4374	1850	34.8446	1635	32.2818	0.825597	0.92645
Dscam_CCDS37415.1_ex28_16:96829871-96829893:+_5-3	Dscam	CAACTTACGTTTCACGTAC	253	5.90128	291	5.98115	254	5.64678	252	5.82142	1.01353	1.03093
Dscam_CCDS37415.1_ex26_16:96820854-96820876:-_5-2	Dscam	ATCACGTCCGAGGGGAACG	854	17.5442	751	13.8551	1075	20.6665	926	18.7168	0.789725	0.90566
Dscaml1_CCDS40608.1_ex7_9:45674707-45674729:-_5-4	Dscaml1	CCTACCTTTGACGGCCACG	690	14.3671	990	17.9462	814	15.8916	818	16.6505	1.24911	1.04775
Dscaml1_CCDS40608.1_ex1_9:45447776-45447798:-_5-1	Dscaml1	TACCATCGGAGAGCCGCAC	984	20.0627	1758	31.0923	901	17.4832	1054	21.1658	1.54976	1.21063
Dscaml1_CCDS40608.1_ex1_9:45447803-45447825:-_5-2	Dscaml1	TCGTAGATGTCGTCCCCCG	781	16.13	1006	18.22	828	16.1478	894	18.1045	1.12957	1.12118
Dscaml1_CCDS40608.1_ex11_9:45701893-45701915:+_5-5	Dscaml1	GCGGCCCATCATAATCCGC	944	19.2878	881	16.0804	1065	20.4835	954	19.2525	0.833708	0.939902
Dscaml1_CCDS40608.1_ex6_9:45672745-45672767:+_5-3	Dscaml1	ACGAGCCCGTTGTGCGGGA	1072	21.7675	1126	20.2741	1088	20.9043	935	18.889	0.931396	0.903593
Dscc1_CCDS27473.1_ex2_15:55082271-55082293:-_5-1	Dscc1	AAAATATGCAGAGTGACCG	337	7.52858	319	6.46043	333	7.09203	311	6.95024	0.858121	0.980007
Dscc1_CCDS27473.1_ex8_15:55090316-55090338:+_5-5	Dscc1	AGCTCAGGCAGTGCACCGT	690	14.3671	757	13.9578	757	14.8489	751	15.3686	0.971512	1.035
Dscc1_CCDS27473.1_ex8_15:55090298-55090320:-_5-4	Dscc1	GCTTCAGCTCCGGGACCGG	941	19.2297	950	17.2615	1316	25.0754	1012	20.3622	0.897649	0.812038
Dscc1_CCDS27473.1_ex3_15:55083040-55083062:-_5-2	Dscc1	AGATACGTGGACAAAGGTG	295	6.71493	358	7.12801	257	5.70166	335	7.40942	1.06152	1.29952
Dscc1_CCDS27473.1_ex4_15:55084177-55084199:-_5-3	Dscc1	GGAATTTGCAGGCTACTGG	562	11.8874	577	10.8767	730	14.3549	751	15.3686	0.914976	1.07062
Dscr3_CCDS28349.1_ex5_16:94510740-94510762:+_5-3	Dscr3	AATGTTGACAAACACGCCG	549	11.6356	752	13.8722	625	12.434	597	12.4222	1.19223	0.999048
Dscr3_CCDS28349.1_ex5_16:94510844-94510866:-_5-5	Dscr3	CCATAGACGTGCTGAAGCC	762	15.762	853	15.6011	867	16.8612	900	18.2193	0.989794	1.08055
Dscr3_CCDS28349.1_ex4_16:94505393-94505415:+_5-1	Dscr3	GGTCAGGTCCTTGGCCAAC	713	14.8127	781	14.3686	810	15.8185	800	16.3061	0.970022	1.03083
Dscr3_CCDS28349.1_ex5_16:94510781-94510803:+_5-4	Dscr3	TGCTGCCTTTCACAAGCAG	548	11.6162	422	8.22352	632	12.5621	480	10.1837	0.707935	0.810667
Dscr3_CCDS28349.1_ex4_16:94505418-94505440:-_5-2	Dscr3	ACTGCGCTGTGACATGCGG	1002	20.4114	968	17.5696	1010	19.4773	934	18.8699	0.860774	0.968811
Dse_CCDS23776.1_ex3_10:34162839-34162861:+_5-5	Dse	TACATATAGCCCGAGGCAT	709	14.7352	647	12.0749	760	14.9037	622	12.9005	0.819461	0.865587
Dse_CCDS23776.1_ex0_10:34153686-34153708:+_5-2	Dse	GTAATGAACGGCACACCAT	340	7.5867	384	7.57306	362	7.62257	330	7.31376	0.998202	0.959487
Dse_CCDS23776.1_ex0_10:34153658-34153680:+_5-1	Dse	GGTGTACTTTGGCCCATAC	889	18.2223	945	17.1759	919	17.8125	892	18.0663	0.942576	1.01424
Dse_CCDS23776.1_ex1_10:34156004-34156026:-_5-4	Dse	GCGTAACGGGAGTGGAAAC	191	4.70018	208	4.56041	223	5.07965	226	5.32397	0.970263	1.0481
Dse_CCDS23776.1_ex1_10:34155945-34155967:-_5-3	Dse	GTCCAGGGACACCATCGAA	488	10.4539	347	6.93972	468	9.56178	426	9.15049	0.663843	0.956986
Dsel_CCDS35688.1_ex0_1:111861708-111861730:-_5-3	Dsel	ATTAGAAAGCATCGACCTA	287	6.55995	337	6.76855	302	6.52491	262	6.01274	1.0318	0.921506
Dsel_CCDS35688.1_ex0_1:111861596-111861618:+_5-2	Dsel	TTGCAGTGCCAAAATCAAC	395	8.6522	286	5.89556	377	7.89699	351	7.71554	0.681395	0.977024
Dsel_CCDS35688.1_ex0_1:111861372-111861394:-_5-1	Dsel	ACTTTCGCTCCTAATGGGC	939	19.1909	1031	18.648	866	16.8429	859	17.4349	0.971709	1.03515
Dsel_CCDS35688.1_ex0_1:111862325-111862347:-_5-5	Dsel	GGCTAGTTGAGAATGCACC	647	13.5341	535	10.1578	690	13.6231	629	13.0344	0.750532	0.956785
Dsel_CCDS35688.1_ex0_1:111862171-111862193:-_5-4	Dsel	ATATTCCAAGATTCGATCA	142	3.75092	112	2.91714	180	4.29299	73	2.39668	0.777715	0.558277
Dsg1a_CCDS50231.1_ex10_18:20333687-20333709:+_5-4	Dsg1a	TAACACTAACCCTTTCCAA	254	5.92065	370	7.33342	288	6.26879	323	7.17983	1.23862	1.14533
Dsg1a_CCDS50231.1_ex10_18:20333624-20333646:-_5-2	Dsg1a	ACGCGTTGTGGGTTCTCAG	569	12.023	658	12.2632	569	11.4095	609	12.6518	1.01998	1.10888
Dsg1a_CCDS50231.1_ex10_18:20333733-20333755:-_5-5	Dsg1a	AACGTTGTCTCCATAGAGA	78	2.51107	51	1.87298	76	2.39037	40	1.7653	0.745892	0.738505
Dsg1a_CCDS50231.1_ex10_18:20333584-20333606:+_5-1	Dsg1a	ATCGTGACCGAGTGACTAA	507	10.8219	457	8.82263	568	11.3912	425	9.13136	0.815254	0.801614
Dsg1a_CCDS50231.1_ex10_18:20333641-20333663:+_5-3	Dsg1a	GCGTCACAGGATCATGGGG	400	8.74906	475	9.13074	500	10.1472	524	11.0255	1.04363	1.08655
Dsg1b_CCDS29081.1_ex10_18:20399419-20399441:-_5-2	Dsg1b	CTTGATATCCATTAGTCAC	363	8.03227	514	9.79832	390	8.13481	394	8.53825	1.21987	1.04959
Dsg1b_CCDS29081.1_ex10_18:20399524-20399546:-_5-5	Dsg1b	CTAAGGGATTTTGCCTACC	280	6.42434	331	6.66584	389	8.11652	357	7.83034	1.03759	0.964741
Dsg1b_CCDS29081.1_ex10_18:20399362-20399384:+_5-1	Dsg1b	GGGTACCAGGTTCAGATGG	3482	68.4556	3705	64.4198	3776	70.0796	3803	73.7613	0.941045	1.05254
Dsg1b_CCDS29081.1_ex10_18:20399452-20399474:+_5-3	Dsg1b	TGGGCCCGCAACGCGTCAC	869	17.8348	914	16.6453	928	17.9772	877	17.7793	0.9333	0.988991
Dsg1b_CCDS29081.1_ex10_18:20399510-20399532:+_5-4	Dsg1b	AGTTAACAACACTCCCGGT	661	13.8053	704	13.0506	762	14.9403	741	15.1773	0.945332	1.01586
Dsg1c_CCDS29079.1_ex7_18:20272386-20272408:-_5-1	Dsg1c	GACTCTGATCTGCAATAGT	366	8.09039	494	9.45597	341	7.23839	500	10.5663	1.16879	1.45976
Dsg1c_CCDS29079.1_ex10_18:20276983-20277005:-_5-4	Dsg1c	GAGTGATGGATAGAGTCAC	302	6.85054	259	5.43339	280	6.12243	243	5.64922	0.793134	0.922709
Dsg1c_CCDS29079.1_ex8_18:20274721-20274743:+_5-2	Dsg1c	CTGTGTTAAATGTTGTCAA	279	6.40497	215	4.68023	371	7.78722	284	6.43366	0.730719	0.826182
Dsg1c_CCDS29079.1_ex9_18:20275201-20275223:+_5-3	Dsg1c	ACCTGCTGGTTGTTGACTC	720	14.9483	824	15.1047	676	13.367	844	17.1479	1.01046	1.28285
Dsg1c_CCDS29079.1_ex10_18:20276996-20277018:-_5-5	Dsg1c	TTGTCTACGTTTGGAGTGA	560	11.8487	479	9.19921	633	12.5804	497	10.5089	0.776391	0.835343
Dsg2_CCDS29084.1_ex4_18:20579379-20579401:-_5-4	Dsg2	CTTTGATGCGTAGTTCCAA	379	8.34223	397	7.79559	333	7.09203	371	8.0982	0.934472	1.14187
Dsg2_CCDS29084.1_ex3_18:20579115-20579137:-_5-3	Dsg2	CAAAGACGAATATGCCGAA	403	8.80718	435	8.44605	371	7.78722	442	9.45661	0.958996	1.21438
Dsg2_CCDS29084.1_ex3_18:20579079-20579101:+_5-2	Dsg2	CGTACAAGTACACTGGGAA	388	8.51659	357	7.11089	357	7.5311	392	8.49998	0.834946	1.12865
Dsg2_CCDS29084.1_ex7_18:20582991-20583013:+_5-5	Dsg2	TGACCGATGCAGATGAAGT	459	9.89204	485	9.30191	455	9.32395	482	10.2219	0.940343	1.09631
Dsg2_CCDS29084.1_ex2_18:20574989-20575011:+_5-1	Dsg2	GGTTCGTCAAAAGAGGGCC	482	10.3376	470	9.04515	417	8.62876	459	9.78187	0.874975	1.13363
Dsg3_CCDS29083.1_ex7_18:20525190-20525212:+_5-5	Dsg3	CCGATTTCAAGTGACAGAC	444	9.60145	406	7.94964	349	7.38474	469	9.97319	0.827962	1.35051
Dsg3_CCDS29083.1_ex4_18:20522025-20522047:+_5-2	Dsg3	TGCCGTGCACTAAATGCCC	503	10.7444	542	10.2776	497	10.0923	487	10.3176	0.956551	1.02232
Dsg3_CCDS29083.1_ex2_18:20520593-20520615:+_5-1	Dsg3	AGACGAAACCCAATTGCCA	346	7.70294	359	7.14513	423	8.73853	401	8.67217	0.927585	0.992407
Dsg3_CCDS29083.1_ex5_18:20523737-20523759:+_5-4	Dsg3	ACCAGTTCTCTTGATCGAG	869	17.8348	1057	19.093	994	19.1846	911	18.4298	1.07055	0.960655
Dsg3_CCDS29083.1_ex5_18:20523595-20523617:-_5-3	Dsg3	GCATTTAGGATCATTACCA	328	7.35423	349	6.97395	447	9.17759	357	7.83034	0.948292	0.853202
Dsg4_CCDS29082.1_ex8_18:20456959-20456981:+_5-5	Dsg4	CCATGACATTTAGTCTACG	359	7.95478	412	8.05235	444	9.12271	443	9.47574	1.01227	1.0387
Dsg4_CCDS29082.1_ex3_18:20449249-20449271:+_5-2	Dsg4	CTATCGAATCTCTGGAGCG	817	16.8275	805	14.7795	861	16.7515	731	14.9859	0.878295	0.894604
Dsg4_CCDS29082.1_ex2_18:20446898-20446920:+_5-1	Dsg4	TTTGCGGCAGCCTGTCGGG	987	20.1208	1362	24.3138	1171	22.4227	1087	21.7971	1.20839	0.9721
Dsg4_CCDS29082.1_ex8_18:20456916-20456938:-_5-4	Dsg4	TTCCCGCACGTTAACAACC	310	7.00552	348	6.95684	343	7.27498	344	7.58162	0.993051	1.04215
Dsg4_CCDS29082.1_ex7_18:20454701-20454723:+_5-3	Dsg4	CGACTACAAGCAATCGATC	322	7.23799	371	7.35054	327	6.98227	339	7.48595	1.01555	1.07214
Dsn1_CCDS16972.1_ex6_2:157001682-157001704:-_5-1	Dsn1	TTGAATGTTTTAGAGCGAA	56	2.08487	66	2.12974	29	1.53054	45	1.86097	1.02152	1.21589
Dsn1_CCDS16972.1_ex7_2:157002715-157002737:-_5-2	Dsn1	TTAGCCCAGAGCCAACGGC	238	5.61069	339	6.80278	274	6.01266	319	7.1033	1.21247	1.18139
Dsn1_CCDS16972.1_ex8_2:157005344-157005366:-_5-5	Dsn1	ACCACCTTGGCTCGAACCC	793	16.3625	955	17.3471	904	17.5381	866	17.5688	1.06017	1.00175
Dsn1_CCDS16972.1_ex8_2:157005312-157005334:-_5-4	Dsn1	AGTTGTGGTGCCGACCACC	567	11.9843	620	11.6128	744	14.611	701	14.412	0.968998	0.986375
Dsn1_CCDS16972.1_ex8_2:157005202-157005224:-_5-3	Dsn1	CATGAAAGAAGTAAACCGG	123	3.38284	215	4.68023	154	3.81734	207	4.96045	1.38352	1.29945
Dsp_CCDS49239.1_ex15_13:38185241-38185263:+_5-3	Dsp	CTCGGATGGCTACTTAAAC	470	10.1051	390	7.67576	433	8.92147	361	7.90687	0.75959	0.886274
Dsp_CCDS49239.1_ex22_13:38192368-38192390:-_5-5	Dsp	GTTGATCTCGGTCTCGAAC	713	14.8127	731	13.5128	769	15.0684	771	15.7512	0.912243	1.04532
Dsp_CCDS49239.1_ex0_13:38151752-38151774:-_5-1	Dsp	TCGTTGACGGTGCAGCGCC	622	13.0498	806	14.7966	734	14.4281	768	15.6938	1.13386	1.08773
Dsp_CCDS49239.1_ex17_13:38186741-38186763:-_5-4	Dsp	TTGCCAGCGGTCCGTCAGC	1108	22.4649	1129	20.3255	1071	20.5933	855	17.3584	0.904767	0.842914
Dsp_CCDS49239.1_ex13_13:38183212-38183234:+_5-2	Dsp	TGGAGACGACGACAAGCGG	653	13.6503	711	13.1704	649	12.8731	631	13.0727	0.964843	1.01551
Dspp_CCDS39190.1_ex2_5:104175706-104175728:+_5-4	Dspp	GGGAGTCCTAGCGGGAACG	232	5.49445	237	5.05681	267	5.8846	209	4.99871	0.920348	0.849456
Dspp_CCDS39190.1_ex3_5:104177102-104177124:+_5-5	Dspp	TCGATGACGAGTCCATGCA	571	12.0618	391	7.69288	523	10.568	496	10.4898	0.63779	0.992601
Dspp_CCDS39190.1_ex2_5:104175289-104175311:+_5-2	Dspp	CCCATTTTAGTAAACGAAC	189	4.66143	191	4.26941	123	3.25021	177	4.38647	0.915902	1.3496
Dspp_CCDS39190.1_ex2_5:104175249-104175271:+_5-1	Dspp	CGAGTCAATACATGTAGGA	324	7.27674	341	6.83701	300	6.48832	340	7.50509	0.939571	1.15671
Dspp_CCDS39190.1_ex2_5:104175412-104175434:+_5-3	Dspp	GGCATCGTTGAAAATGCGG	702	14.5996	752	13.8722	723	14.2268	747	15.2921	0.95018	1.07487
Dst_CCDS35534.1_ex24_1:34169207-34169229:+_5-5	Dst	CGAAACATTCGGCTCCGCC	382	8.40035	390	7.67576	463	9.4703	389	8.44258	0.913743	0.89148
Dst_CCDS35534.1_ex16_1:34164128-34164150:-_5-3	Dst	ATAAGCTCGTTAGTTGCGC	404	8.82655	400	7.84694	391	8.15311	453	9.66707	0.889015	1.18569
Dst_CCDS35534.1_ex2_1:34113941-34113963:+_5-1	Dst	CACGTGAACGATCTCTACG	346	7.70294	231	4.95411	363	7.64087	306	6.85458	0.643145	0.897094
Dst_CCDS35534.1_ex10_1:34156822-34156844:+_5-2	Dst	CATCCGAACGACATCGAGA	448	9.67895	508	9.69561	455	9.32395	456	9.72447	1.00172	1.04296
Dst_CCDS35534.1_ex18_1:34165143-34165165:-_5-4	Dst	TACCGACGTACCTCGAAAT	145	3.80903	188	4.21806	137	3.50633	203	4.88392	1.10738	1.39289
Dstn_CCDS16812.1_ex2_2:143939968-143939990:-_5-5	Dstn	AGATCATTTTACTTTTCAG	142	3.75092	232	4.97122	195	4.56741	168	4.21428	1.32534	0.922685
Dstn_CCDS16812.1_ex1_2:143938580-143938602:-_5-2	Dstn	TTCCGACAAAATGCTTGAA	205	4.97139	124	3.12255	174	4.18322	211	5.03698	0.628104	1.20409
Dstn_CCDS16812.1_ex1_2:143938641-143938663:-_5-3	Dstn	GACTCCTTGGTCTCAAAGC	615	12.9142	599	11.2533	709	13.9707	633	13.1109	0.87139	0.938458
Dstn_CCDS16812.1_ex1_2:143938671-143938693:+_5-4	Dstn	AGAGCTGATGTTCTTCCTG	550	11.655	632	11.8182	649	12.8731	463	9.8584	1.014	0.765816
Dstn_CCDS16812.1_ex1_2:143938514-143938536:+_5-1	Dstn	AGTGCATAGTCGTTGAAGA	363	8.03227	237	5.05681	377	7.89699	362	7.926	0.629562	1.00367
Dstyk_CCDS15285.1_ex0_1:132417833-132417855:-_5-1	Dstyk	TTCGGCGACGTCGCCGGCA	343	7.64482	450	8.70281	369	7.75063	324	7.19896	1.13839	0.928823
Dstyk_CCDS15285.1_ex1_1:132434355-132434377:+_5-4	Dstyk	CACACGCTAGCTTCACATC	614	12.8948	714	13.2218	663	13.1292	854	17.3392	1.02536	1.32066
Dstyk_CCDS15285.1_ex1_1:132434334-132434356:-_5-3	Dstyk	CACTAGTTCATACTGACCG	2116	41.9925	2253	39.5654	2147	40.2781	2057	40.3558	0.942201	1.00193
Dstyk_CCDS15285.1_ex1_1:132434300-132434322:-_5-2	Dstyk	ACCCGAGTCCGAGTCCCAT	648	13.5535	642	11.9893	719	14.1537	686	14.125	0.884595	0.997972
Dstyk_CCDS15285.1_ex2_1:132449328-132449350:+_5-5	Dstyk	GGCACCGTGCCCGAGCCAC	780	16.1107	795	14.6083	796	15.5623	775	15.8278	0.906747	1.01706
Dtd1_CCDS16824.1_ex2_2:144617215-144617237:+_5-2	Dtd1	TGTGTTTGAGGACGAGAGT	336	7.50921	274	5.69015	273	5.99437	277	6.29973	0.757757	1.05094
Dtd1_CCDS16824.1_ex2_2:144617186-144617208:-_5-1	Dtd1	TAAAATCTTTCGAACCCTG	200	4.87453	158	3.70454	184	4.36617	167	4.19515	0.759979	0.96083
Dtd1_CCDS16824.1_ex2_2:144617412-144617434:-_5-4	Dtd1	ACCTACCTCTGATAAGCTC	781	16.13	722	13.3587	733	14.4098	795	16.2104	0.828189	1.12496
Dtd1_CCDS16824.1_ex2_2:144617291-144617313:-_5-3	Dtd1	GACGCACTGGAGGGTGAAC	649	13.5728	734	13.5641	830	16.1843	727	14.9094	0.999358	0.921224
Dtd1_CCDS16824.1_ex3_2:144635782-144635804:+_5-5	Dtd1	GGTGCACATTCAGAACGAT	344	7.66419	333	6.70008	348	7.36645	267	6.10841	0.874205	0.82922
Dtd2_CCDS25903.1_ex0_12:51999831-51999853:-_5-3	Dtd2	AGTTAAGCGAAACGGAAAC	305	6.90866	223	4.81717	347	7.34815	263	6.03188	0.697265	0.820869
Dtd2_CCDS25903.1_ex0_12:51999797-51999819:+_5-2	Dtd2	TCGCCAGGCAGATCGAGGA	950	19.404	1100	19.8291	1066	20.5018	1001	20.1517	1.02191	0.982924
Dtd2_CCDS25903.1_ex1_12:52004938-52004960:-_5-4	Dtd2	ATTTCTCACAGATTCGGAG	747	15.4714	731	13.5128	708	13.9524	628	13.0153	0.873406	0.932832
Dtd2_CCDS25903.1_ex2_12:52006380-52006402:-_5-5	Dtd2	GGAGACGCCGCGGCGCAGT	926	18.9391	885	16.1489	900	17.465	841	17.0905	0.852674	0.978561
Dtd2_CCDS25903.1_ex0_12:51999783-51999805:+_5-1	Dtd2	GGATGATCAGAACATCGCC	500	10.6863	516	9.83255	486	9.89108	437	9.36095	0.920106	0.946403
Dtl_CCDS15621.1_ex13_1:191570617-191570639:-_5-5	Dtl	ACACGTCTTATGGAGAAAC	54	2.04612	18	1.30811	40	1.73178	50	1.95663	0.639313	1.12984
Dtl_CCDS15621.1_ex6_1:191556779-191556801:+_5-1	Dtl	TTACCTAGCTTTCGAGTGC	82	2.58856	90	2.54056	64	2.17084	88	2.68367	0.981458	1.23623
Dtl_CCDS15621.1_ex11_1:191568498-191568520:+_5-3	Dtl	TTAAGTTCACCAGGGACCC	45	1.87177	58	1.99281	35	1.6403	38	1.72704	1.06466	1.05288
Dtl_CCDS15621.1_ex12_1:191569740-191569762:+_5-4	Dtl	GCTAATATATGCTCCATAC	88	2.70479	97	2.66038	75	2.37208	87	2.66454	0.983581	1.12329
Dtl_CCDS15621.1_ex10_1:191568379-191568401:+_5-2	Dtl	AATTTGGCTGTCTGATCAC	38	1.73616	38	1.65046	21	1.38418	33	1.63138	0.950637	1.17858
Dtna_CCDS29094.1_ex4_18:23590250-23590272:-_5-5	Dtna	TAGTTTGAGAACTTCCCGA	239	5.63006	278	5.75862	284	6.19561	234	5.47703	1.02283	0.884018
Dtna_CCDS29094.1_ex2_18:23569548-23569570:+_5-1	Dtna	GCTTCCGTTGTAGTGCACC	539	11.4419	368	7.29918	610	12.1596	432	9.26529	0.637937	0.761974
Dtna_CCDS29094.1_ex2_18:23569602-23569624:+_5-2	Dtna	GAAAACGCTTTGAATAACC	123	3.38284	132	3.25949	155	3.83563	105	3.00892	0.963538	0.784466
Dtna_CCDS29094.1_ex2_18:23569719-23569741:-_5-4	Dtna	ACTGATGGACTGCTCCACG	938	19.1715	1183	21.2498	1041	20.0445	1022	20.5535	1.1084	1.0254
Dtna_CCDS29094.1_ex2_18:23569635-23569657:+_5-3	Dtna	GAACTCAACGTGGCCCGCC	577	12.178	644	12.0236	621	12.3608	628	13.0153	0.987318	1.05295
Dtnb_CCDS36396.2_ex3_12:3617595-3617617:+_5-3	Dtnb	TATTTTGCAGTGAGGGCCG	715	14.8514	595	11.1848	695	13.7146	541	11.3507	0.753113	0.827639
Dtnb_CCDS36396.2_ex4_12:3632943-3632965:+_5-5	Dtnb	CGTACCTGTTTTCCGCAGC	749	15.5101	702	13.0164	731	14.3732	605	12.5752	0.839219	0.874908
Dtnb_CCDS36396.2_ex2_12:3596760-3596782:-_5-1	Dtnb	TTGTTCAACTGATAGTAGA	146	3.82841	114	2.95138	144	3.63439	129	3.46811	0.770915	0.954246
Dtnb_CCDS36396.2_ex4_12:3632918-3632940:-_5-4	Dtnb	GCATGCTCTGTGTAACCAA	748	15.4907	776	14.2831	748	14.6842	632	13.0918	0.922039	0.891557
Dtnb_CCDS36396.2_ex2_12:3596841-3596863:+_5-2	Dtnb	CATGGTCGCCGCCTACGAC	1134	22.9686	1279	22.8931	1149	22.0203	1123	22.4859	0.996713	1.02115
Dtnbp1_CCDS36647.1_ex2_13:44930995-44931017:-_5-1	Dtnbp1	TGCAGATCGCAGAGAGGCG	599	12.6042	584	10.9965	551	11.0802	559	11.6951	0.872449	1.0555
Dtnbp1_CCDS36647.1_ex4_13:44970152-44970174:-_5-3	Dtnbp1	TTAGAGACAAGTTTTGAAG	207	5.01014	181	4.09824	133	3.43315	123	3.35331	0.817989	0.976743
Dtnbp1_CCDS36647.1_ex5_13:44982834-44982856:-_5-4	Dtnbp1	GTCATGCTGTCTGCCCACT	1079	21.9031	1113	20.0516	902	17.5015	844	17.1479	0.915469	0.979795
Dtnbp1_CCDS36647.1_ex4_13:44970125-44970147:-_5-2	Dtnbp1	AACCATTTGCTGCACCTGG	1546	30.9501	1586	28.1481	1206	23.063	1224	24.4183	0.909467	1.05876
Dtnbp1_CCDS36647.1_ex6_13:44986080-44986102:-_5-5	Dtnbp1	TTTTAGGTATGAGGATGCG	230	5.45571	309	6.28926	198	4.62229	169	4.23341	1.15279	0.915869
Dtwd1_CCDS16682.1_ex0_2:126154699-126154721:-_5-1	Dtwd1	CTAAGCATAAGTTTTGAAG	214	5.14575	231	4.95411	193	4.53082	203	4.88392	0.962758	1.07793
Dtwd1_CCDS16682.1_ex0_2:126154735-126154757:+_5-2	Dtwd1	TGCGTAAGGCTCAACAAAG	157	4.04151	190	4.2523	212	4.87841	185	4.53953	1.05216	0.930535
Dtwd1_CCDS16682.1_ex0_2:126154759-126154781:+_5-3	Dtwd1	GGTCCCGGTGTCGCCAATG	509	10.8607	578	10.8938	570	11.4278	505	10.662	1.00305	0.932985
Dtwd1_CCDS16682.1_ex0_2:126154818-126154840:-_5-4	Dtwd1	GGTGGGCACGTTTCCCACT	448	9.67895	379	7.48747	436	8.97636	387	8.40432	0.773584	0.936273
Dtwd1_CCDS16682.1_ex1_2:126158518-126158540:+_5-5	Dtwd1	CGTGCATTCCGGAGTACGA	619	12.9917	718	13.2903	715	14.0805	656	13.551	1.02298	0.962395
Dtwd2_CCDS37815.1_ex4_18:49728437-49728459:+_5-2	Dtwd2	TAAGCACACTTTCTGGGGC	739	15.3164	706	13.0848	701	13.8244	721	14.7946	0.854304	1.07018
Dtwd2_CCDS37815.1_ex5_18:49755371-49755393:-_5-4	Dtwd2	CACGAGTGCAGACGGGCTC	857	17.6024	1389	24.776	925	17.9223	905	18.315	1.40754	1.02191
Dtwd2_CCDS37815.1_ex5_18:49755318-49755340:+_5-3	Dtwd2	ACCTGCAGCGGCCGCACTC	848	17.428	864	15.7894	825	16.0929	829	16.8609	0.905978	1.04773
Dtwd2_CCDS37815.1_ex5_18:49755405-49755427:+_5-5	Dtwd2	CGCCCGCGGGAGTCGCCGT	1256	25.332	1543	27.4121	1340	25.5145	1217	24.2844	1.08211	0.951788
Dtwd2_CCDS37815.1_ex4_18:49728389-49728411:+_5-1	Dtwd2	GTACAAGTGGGTAGAGATC	182	4.52582	262	5.48474	244	5.46383	233	5.4579	1.21188	0.998914
Dtx1_CCDS19624.1_ex7_5:120695002-120695024:-_5-4	Dtx1	GCGTGGACGGCCTACGACA	518	11.035	560	10.5857	554	11.1351	507	10.7002	0.959283	0.960947
Dtx1_CCDS19624.1_ex7_5:120694585-120694607:+_5-1	Dtx1	TCCGGCGAAAGTGGCGCTG	681	14.1928	810	14.865	840	16.3673	764	15.6173	1.04737	0.954178
Dtx1_CCDS19624.1_ex7_5:120695079-120695101:+_5-5	Dtx1	CGTAGAAGTTGCGTCGCAC	383	8.41972	433	8.41181	425	8.77512	404	8.72957	0.99906	0.99481
Dtx1_CCDS19624.1_ex7_5:120694671-120694693:+_5-3	Dtx1	GAGGCGCGGCTGGCGCAAT	665	13.8828	759	13.9921	738	14.5013	699	14.3737	1.00787	0.991203
Dtx1_CCDS19624.1_ex7_5:120694605-120694627:+_5-2	Dtx1	GGCGCACAACGAGCGCACC	245	5.7463	306	6.23791	272	5.97608	258	5.93621	1.08555	0.99333
Dtx2_CCDS39322.1_ex0_5:136010335-136010357:+_5-2	Dtx2	CTCAGTTTCGCCAGAACAC	471	10.1245	574	10.8254	464	9.4886	525	11.0446	1.06922	1.16399
Dtx2_CCDS39322.1_ex1_5:136012167-136012189:+_5-3	Dtx2	CGTGGACTTGGCACCACTG	1010	20.5664	1057	19.093	1106	21.2336	1021	20.5344	0.928362	0.967071
Dtx2_CCDS39322.1_ex1_5:136012249-136012271:+_5-4	Dtx2	CGGAGTGTGCGACGCCAAG	653	13.6503	770	14.1804	724	14.2451	656	13.551	1.03883	0.951271
Dtx2_CCDS39322.1_ex0_5:136010283-136010305:+_5-1	Dtx2	GGCCAAGCTGACCCCTCAC	676	14.0959	739	13.6497	649	12.8731	734	15.0433	0.968346	1.16859
Dtx2_CCDS39322.1_ex1_5:136012298-136012320:+_5-5	Dtx2	TCGCTGTTCCACGCCAAAT	717	14.8902	1011	18.3056	691	13.6414	766	15.6556	1.22938	1.14765
Dtx3_CCDS36078.1_ex2_10:127192844-127192866:+_5-4	Dtx3	GTATCTCCCCCAGGCAAAT	813	16.75	808	14.8308	909	17.6296	867	17.588	0.885424	0.997638
Dtx3_CCDS36078.1_ex2_10:127192701-127192723:+_5-2	Dtx3	CATCCGTCCGTTCTGGGGC	1275	25.7001	1451	25.8373	1443	27.3988	1287	25.6237	1.00534	0.935211
Dtx3_CCDS36078.1_ex2_10:127192648-127192670:+_5-1	Dtx3	GTGCCATACTTCTCGTAGC	647	13.5341	695	12.8966	686	13.55	602	12.5178	0.952893	0.923828
Dtx3_CCDS36078.1_ex2_10:127192739-127192761:+_5-3	Dtx3	CGTAGAATCGGCCGCACAT	920	18.8228	783	14.4029	876	17.0259	859	17.4349	0.765181	1.02402
Dtx3_CCDS36078.1_ex2_10:127193108-127193130:-_5-5	Dtx3	TGGCCAGGAAGGCTCTCAA	525	11.1706	631	11.801	601	11.9949	565	11.8099	1.05643	0.984576
Dtx3l_CCDS37325.1_ex2_16:35933531-35933553:+_5-3	Dtx3l	GCTCCCGCTCCACATCGGG	997	20.3145	1272	22.7733	915	17.7394	1040	20.8979	1.12103	1.17805
Dtx3l_CCDS37325.1_ex2_16:35933356-35933378:+_5-1	Dtx3l	TCTACGTTGCCAAATGGGC	890	18.2417	955	17.3471	907	17.593	892	18.0663	0.950959	1.0269
Dtx3l_CCDS37325.1_ex3_16:35936458-35936480:+_5-5	Dtx3l	CCCGTCAAGGACGGAGGTC	446	9.6402	363	7.2136	526	10.6229	454	9.6862	0.748283	0.911827
Dtx3l_CCDS37325.1_ex3_16:35936400-35936422:+_5-4	Dtx3l	GTTAGAAACGAGCCCGTCC	660	13.7859	589	11.0821	800	15.6355	614	12.7474	0.803871	0.815286
Dtx3l_CCDS37325.1_ex2_16:35933397-35933419:-_5-2	Dtx3l	CAAGCTAGTTCTCCCAATA	478	10.2601	383	7.55594	511	10.3484	388	8.42345	0.736438	0.813983
Dtx4_CCDS29631.1_ex7_19:12492256-12492278:+_5-4	Dtx4	GCATAGTGCCCGTGACCAT	855	17.5636	967	17.5525	825	16.0929	804	16.3826	0.999366	1.018
Dtx4_CCDS29631.1_ex7_19:12492021-12492043:-_5-2	Dtx4	TGGCACCATTCGAGGCCCA	889	18.2223	879	16.0461	929	17.9955	892	18.0663	0.880578	1.00393
Dtx4_CCDS29631.1_ex7_19:12492521-12492543:+_5-5	Dtx4	GTAGTTTCGTCGAACTGGG	739	15.3164	659	12.2803	705	13.8975	734	15.0433	0.801777	1.08245
Dtx4_CCDS29631.1_ex7_19:12491880-12491902:+_5-1	Dtx4	AGATTGGACCGATTCAAAG	174	4.37084	212	4.62888	189	4.45764	183	4.50127	1.05904	1.00979
Dtx4_CCDS29631.1_ex7_19:12492208-12492230:+_5-3	Dtx4	GGGAGGACGTCGCCGGTCC	902	18.4741	883	16.1146	925	17.9223	742	15.1964	0.87228	0.847903
Dtymk_CCDS35672.1_ex1_1:93801697-93801719:-_7-5	Dtymk	CGGAGCTGCTGCGTTTCCC	9	1.17435	16	1.27388	0	1	9	1.17219	1.08475	1.17219
Dtymk_CCDS35672.1_ex1_1:93801716-93801738:-_7-6	Dtymk	TGCGCCTCGGGCCACAGAG	10	1.19373	27	1.46217	17	1.311	13	1.24872	1.22488	0.952494
Dtymk_CCDS48329.1_ex2_1:93798412-93798434:+_7-1	Dtymk	GGCGTATCTGTCCAAAACA	8	1.15498	5	1.08559	4	1.07318	7	1.13393	0.939917	1.05661
Dtymk_CCDS48329.1_ex2_1:93798441-93798463:-_7-2	Dtymk	TTAAGGCGAAGTTGAACCA	7	1.13561	8	1.13694	18	1.3293	6	1.1148	1.00117	0.838634
Dtymk_CCDS35672.1_ex0_1:93800855-93800877:+_7-3	Dtymk	TCCGTTTTCTTTTCCAAGT	245	5.7463	220	4.76582	305	6.57979	197	4.76912	0.829371	0.724814
Dtymk_CCDS35672.1_ex0_1:93800892-93800914:-_7-4	Dtymk	TAGAAAGATCAACGGAAAT	1	1.01937	0	1	0	1	0	1	0.980996	1
Dtymk_CCDS35672.1_ex1_1:93801728-93801750:-_7-7	Dtymk	GTGACCGCGCTGTGCGCCT	41	1.79428	41	1.70181	33	1.60372	16	1.30612	0.948465	0.814435
Duox1_CCDS38222.1_ex2_2:122318518-122318540:+_5-2	Duox1	CTTCGGAACCGTACAGTCC	454	9.79518	405	7.93252	518	10.4765	521	10.9681	0.80984	1.04692
Duox1_CCDS38222.1_ex10_2:122324374-122324396:+_5-3	Duox1	TTTTCCCGTACAGACTACC	434	9.40773	371	7.35054	441	9.06783	417	8.9783	0.781329	0.990126
Duox1_CCDS38222.1_ex2_2:122318466-122318488:+_5-1	Duox1	CCCCCGACACCTTAGTAAC	429	9.31087	503	9.61002	396	8.24458	389	8.44258	1.03213	1.02402
Duox1_CCDS38222.1_ex13_2:122327142-122327164:+_5-4	Duox1	CATTCGGGACTATTTCGAG	752	15.5682	814	14.9335	831	16.2026	782	15.9617	0.95923	0.985129
Duox1_CCDS38222.1_ex15_2:122328753-122328775:+_5-5	Duox1	GATTCGAGTAGTGGATGGC	352	7.81917	367	7.28207	369	7.75063	330	7.31376	0.931309	0.943634
Duox2_CCDS38221.1_ex29_2:122297443-122297465:+_5-3	Duox2	TCGCTTAGCCGGCGAGGGT	687	14.309	898	16.3714	721	14.1903	639	13.2257	1.14413	0.932029
Duox2_CCDS38221.1_ex27_2:122296392-122296414:+_5-2	Duox2	TCCGCGGGAAAGCAGGGTC	485	10.3957	432	8.39469	492	10.0008	480	10.1837	0.807513	1.01828
Duox2_CCDS38221.1_ex21_2:122293390-122293412:+_5-1	Duox2	CCCCATATCTCGGCCACGC	1829	36.4326	1894	33.4203	2049	38.4852	1895	37.2563	0.917318	0.968068
Duox2_CCDS38221.1_ex30_2:122297717-122297739:+_5-4	Duox2	CTTACCAGCCGCACCGCGC	1989	39.5322	2169	38.1275	2013	37.8266	1992	39.1121	0.964468	1.03398
Duox2_CCDS38221.1_ex30_2:122297764-122297786:-_5-5	Duox2	GGGAAGTGCAGCGCTACGA	2470	48.8504	2237	39.2915	2372	44.3943	2535	49.5012	0.804322	1.11503
Duoxa1_CCDS16661.1_ex3_2:122305635-122305657:+_5-3	Duoxa1	CGTTGTGTTGGCGTTGACA	789	16.285	769	14.1632	759	14.8854	776	15.8469	0.86971	1.06459
Duoxa1_CCDS16661.1_ex4_2:122306323-122306345:-_5-4	Duoxa1	GTGACCAGCTTATTCATCG	426	9.25275	442	8.56587	478	9.74472	513	10.815	0.925765	1.10983
Duoxa1_CCDS16661.1_ex5_2:122306696-122306718:-_5-5	Duoxa1	CCTTCATCATTATCCTGCC	893	18.2998	866	15.8236	894	17.3552	918	18.5637	0.864689	1.06964
Duoxa1_CCDS16661.1_ex2_2:122305184-122305206:-_5-1	Duoxa1	TATGCAGAGGAGTATGCAA	213	5.12637	174	3.97842	268	5.9029	216	5.13264	0.776069	0.869512
Duoxa1_CCDS16661.1_ex2_2:122305221-122305243:-_5-2	Duoxa1	CTACAATGAGGCATTCGCA	466	10.0277	388	7.64153	383	8.00675	433	9.28442	0.762046	1.15957
Duoxa2_CCDS16660.1_ex2_2:122300678-122300700:+_5-4	Duoxa2	GCGTTAACATTACACTCCG	244	5.72693	231	4.95411	210	4.84182	282	6.39539	0.865055	1.32087
Duoxa2_CCDS16660.1_ex0_2:122299171-122299193:+_5-1	Duoxa2	AATCCGTGGGCACTCGGTA	1247	25.1577	1221	21.9003	1387	26.3743	1236	24.6479	0.87052	0.934541
Duoxa2_CCDS16660.1_ex2_2:122300649-122300671:+_5-3	Duoxa2	CCATGTCGGTCTGCACGTG	1235	24.9252	1236	22.157	1184	22.6606	1143	22.8686	0.888941	1.00918
Duoxa2_CCDS16660.1_ex1_2:122300180-122300202:-_5-2	Duoxa2	AATTTCGGCACCTATGAAC	227	5.39759	257	5.39916	292	6.34196	184	4.5204	1.00029	0.712776
Duoxa2_CCDS16660.1_ex3_2:122301230-122301252:+_5-5	Duoxa2	CTGAACGAAGACTACACCA	71	2.37546	26	1.44505	63	2.15255	48	1.91837	0.608325	0.891207
Dupd1_CCDS26863.1_ex1_14:21686774-21686796:-_5-3	Dupd1	TTCACGCACGTGCTGAACG	233	5.51383	195	4.33788	220	5.02477	229	5.38137	0.786728	1.07097
Dupd1_CCDS26863.1_ex1_14:21686811-21686833:+_5-4	Dupd1	CCATAGCGGTCCAGCGCCG	818	16.8468	944	17.1588	879	17.0808	841	17.0905	1.01852	1.00057
Dupd1_CCDS26863.1_ex2_14:21702908-21702930:-_5-5	Dupd1	CAGTATACACACGTCAATG	415	9.03965	355	7.07666	466	9.52519	341	7.52422	0.782847	0.789929
Dupd1_CCDS26863.1_ex1_14:21686753-21686775:-_5-2	Dupd1	GCGCACGGCCGCTGGAATG	896	18.3579	1059	19.1273	1058	20.3555	1055	21.1849	1.04191	1.04075
Dupd1_CCDS26863.1_ex1_14:21686727-21686749:+_5-1	Dupd1	TCTCGGTAGTAGTCCGGCC	865	17.7573	935	17.0047	955	18.4711	901	18.2385	0.957616	0.987404
Dus1l_CCDS49012.1_ex9_11:120793895-120793917:+_5-3	Dus1l	CACGAATTTTGCACGTGAC	621	13.0304	1151	20.7021	700	13.8061	674	13.8954	1.58875	1.00647
Dus1l_CCDS49012.1_ex8_11:120793083-120793105:-_5-2	Dus1l	ACTGTGCATGGGCGCACCA	876	17.9704	960	17.4327	935	18.1053	861	17.4732	0.970074	0.965088
Dus1l_CCDS49012.1_ex7_11:120792714-120792736:-_5-1	Dus1l	AGCGGTGCATCCAGGACAC	429	9.31087	436	8.46316	500	10.1472	479	10.1645	0.908956	1.00171
Dus1l_CCDS49012.1_ex12_11:120795540-120795562:+_5-5	Dus1l	GCATCTCTAACGAAGACCT	394	8.63282	438	8.4974	487	9.90937	396	8.57651	0.984313	0.865495
Dus1l_CCDS49012.1_ex11_11:120794960-120794982:+_5-4	Dus1l	TTGTGCTAGGAGAGCCGCC	313	7.06364	403	7.89829	278	6.08584	358	7.84947	1.11816	1.28979
Dus2l_CCDS22627.1_ex9_8:106045913-106045935:+_5-5	Dus2l	GACCATATCCAGCAACATG	666	13.9022	650	12.1263	608	12.123	621	12.8813	0.872257	1.06256
Dus2l_CCDS22627.1_ex2_8:106030389-106030411:-_5-2	Dus2l	ACACGTACGGAAGACTACC	18	1.34871	21	1.35946	40	1.73178	10	1.19133	1.00798	0.687922
Dus2l_CCDS22627.1_ex6_8:106041868-106041890:+_5-4	Dus2l	AAAATCCGAATCCTGCCCT	416	9.05902	430	8.36046	452	9.26907	437	9.36095	0.922888	1.00991
Dus2l_CCDS22627.1_ex1_8:106025929-106025951:-_5-1	Dus2l	GTTTACAACTCGCTTGCAC	617	12.9529	660	12.2974	671	13.2755	545	11.4273	0.949396	0.860776
Dus2l_CCDS22627.1_ex4_8:106033762-106033784:+_5-3	Dus2l	CCAAAAGAGTATTCCACTA	176	4.40959	210	4.59464	169	4.09175	164	4.13775	1.04197	1.01124
Dus3l_CCDS28914.1_ex2_17:56766826-56766848:+_5-2	Dus3l	CACGATGTGGGGCGCTACC	989	20.1595	1219	21.866	964	18.6358	1117	22.3711	1.08465	1.20044
Dus3l_CCDS28914.1_ex4_17:56767819-56767841:+_5-5	Dus3l	TTGGCGCGGATGTGACCTG	1073	21.7868	1061	19.1615	1156	22.1483	1073	21.5293	0.879499	0.97205
Dus3l_CCDS28914.1_ex4_17:56767796-56767818:-_5-4	Dus3l	CGCTTGCAAATGCGGCGAA	451	9.73706	416	8.12082	412	8.53729	381	8.28952	0.834011	0.970978
Dus3l_CCDS28914.1_ex2_17:56767176-56767198:+_5-3	Dus3l	CCAGCTAGATACCGTAGGA	347	7.72231	472	9.07939	450	9.23248	364	7.96427	1.17573	0.862636
Dus3l_CCDS28914.1_ex1_17:56765674-56765696:+_5-1	Dus3l	GGCAATTGAATCCCGTGAA	446	9.6402	537	10.192	419	8.66535	540	11.3316	1.05724	1.30769
Dus4l_CCDS25865.1_ex2_12:31642787-31642809:-_5-2	Dus4l	AAATCGGGTGGAAAGCCCA	273	6.28873	301	6.15232	381	7.97016	330	7.31376	0.978309	0.917642
Dus4l_CCDS25865.1_ex2_12:31642821-31642843:+_5-3	Dus4l	CCATATCGTGAACAAGCTC	380	8.36161	415	8.1037	508	10.2936	487	10.3176	0.969156	1.00233
Dus4l_CCDS25865.1_ex2_12:31642763-31642785:-_5-1	Dus4l	TTCAGTTTCCATTAAGATA	164	4.17711	171	3.92707	192	4.51252	202	4.86479	0.940139	1.07806
Dus4l_CCDS25865.1_ex3_12:31646656-31646678:+_5-4	Dus4l	GCATAGGGACAGACTAGCA	915	18.726	744	13.7353	990	19.1115	859	17.4349	0.73349	0.912275
Dus4l_CCDS25865.1_ex5_12:31652290-31652312:+_5-5	Dus4l	TTTGAATATCGAACCATCG	242	5.68818	277	5.7415	335	7.12862	296	6.66325	1.00937	0.934718
Dusp1_CCDS28552.1_ex3_17:26508027-26508049:+_5-2	Dusp1	TCGCGCTTGGCGCCGTCCA	816	16.8081	873	15.9434	846	16.4771	839	17.0523	0.948558	1.03491
Dusp1_CCDS28552.1_ex3_17:26508152-26508174:-_5-4	Dusp1	ATCGTGCGGCGCCGCGCCA	883	18.106	822	15.0705	813	15.8733	885	17.9324	0.832344	1.12972
Dusp1_CCDS28552.1_ex3_17:26508106-26508128:-_5-3	Dusp1	TGCCCAACGCTGAACTGCG	1874	37.3043	1749	30.9382	2147	40.2781	1883	37.0267	0.829347	0.919277
Dusp1_CCDS28552.1_ex3_17:26508200-26508222:-_5-5	Dusp1	TTCAACGCCGGCCACATCG	814	16.7693	990	17.9462	711	14.0073	806	16.4209	1.07018	1.17231
Dusp1_CCDS28552.1_ex2_17:26507566-26507588:+_5-1	Dusp1	TACTAACCTGATCGTAGAG	222	5.30073	285	5.87844	248	5.53701	249	5.76402	1.10899	1.041
Dusp10_CCDS15591.1_ex0_1:184036978-184037000:-_5-1	Dusp10	TTGAGGGTCACAACGGCGG	839	17.2537	865	15.8065	816	15.9282	885	17.9324	0.916125	1.12582
Dusp10_CCDS15591.1_ex0_1:184037042-184037064:-_5-2	Dusp10	GCATCCGCAATTCAGGGAG	668	13.9409	829	15.1903	596	11.9035	709	14.565	1.08962	1.2236
Dusp10_CCDS15591.1_ex0_1:184037348-184037370:-_5-5	Dusp10	ATCGATGATGACGGGACCC	589	12.4105	416	8.12082	700	13.8061	558	11.676	0.654351	0.845714
Dusp10_CCDS15591.1_ex0_1:184037216-184037238:+_5-4	Dusp10	GTGTTAAGTCCATCGGGTG	531	11.2869	488	9.35326	540	10.879	534	11.2168	0.828685	1.03105
Dusp10_CCDS15591.1_ex0_1:184037081-184037103:+_5-3	Dusp10	ACTGTGGCAACCTACGACA	323	7.25736	251	5.29645	346	7.32986	256	5.89795	0.729804	0.804647
Dusp11_CCDS20306.1_ex6_6:85958654-85958676:+_5-5	Dusp11	TTTTATTAAACAGATCCAA	88	2.70479	90	2.54056	90	2.6465	128	3.44897	0.939281	1.30322
Dusp11_CCDS20306.1_ex4_6:85952319-85952341:+_5-3	Dusp11	CCAGTCCTATTTAAGCCAT	396	8.67157	1036	18.7336	417	8.62876	364	7.96427	2.16034	0.922991
Dusp11_CCDS20306.1_ex1_6:85949773-85949795:-_5-1	Dusp11	CCGGAATGTTAGTGCACCT	1058	21.4963	995	18.0318	1092	20.9775	1133	22.6772	0.838832	1.08103
Dusp11_CCDS20306.1_ex2_6:85950075-85950097:-_5-2	Dusp11	CAGTGTTCAACAGCTGCCG	1229	24.809	1321	23.612	1301	24.801	1208	24.1122	0.951753	0.972226
Dusp11_CCDS20306.1_ex6_6:85958583-85958605:-_5-4	Dusp11	CAGCGCTATTATAAAGTAG	197	4.81641	85	2.45497	124	3.2685	99	2.89413	0.50971	0.885459
Dusp12_CCDS15474.1_ex5_1:170885167-170885189:-_5-3	Dusp12	CTCCGGAGCCTCTTCGTGC	571	12.0618	718	13.2903	667	13.2024	826	16.8035	1.10185	1.27277
Dusp12_CCDS15474.1_ex5_1:170885230-170885252:-_5-5	Dusp12	ATCACCGCCGTGCTGACGG	1064	21.6125	999	18.1002	1040	20.0262	1223	24.3992	0.837489	1.21836
Dusp12_CCDS15474.1_ex5_1:170885148-170885170:+_5-2	Dusp12	TCTCGGGTTTGTCCAGCGC	704	14.6383	570	10.7569	735	14.4464	575	12.0012	0.734843	0.830744
Dusp12_CCDS15474.1_ex4_1:170880931-170880953:-_5-1	Dusp12	GCCTACGACATCCTCCGGA	1226	24.7509	1165	20.9417	1257	23.9961	1145	22.9068	0.8461	0.954608
Dusp12_CCDS15474.1_ex5_1:170885205-170885227:-_5-4	Dusp12	CTGAACCGGCTTTCCCGGC	857	17.6024	1154	20.7534	829	16.1661	954	19.2525	1.17901	1.19092
Dusp13_CCDS26864.1_ex3_14:21742749-21742771:-_10-5	Dusp13	TGAGAACGCTAGCCCCACT	684	14.2509	638	11.9209	734	14.4281	769	15.713	0.8365	1.08905
Dusp13_CCDS36821.1_ex2_14:21748469-21748491:-_10-10	Dusp13	TAGTAGAGTGGATGAAGTC	118	3.28597	138	3.36219	140	3.56122	139	3.65943	1.0232	1.02758
Dusp13_CCDS36821.1_ex1_14:21747514-21747536:-_10-6	Dusp13	GGCAGCAGTGTGTGCTACC	582	12.2749	641	11.9722	629	12.5072	616	12.7857	0.975343	1.02227
Dusp13_CCDS26864.1_ex3_14:21742657-21742679:-_10-4	Dusp13	AGGTTACAGCTAAAGAGGT	557	11.7906	494	9.45597	529	10.6777	450	9.60967	0.801995	0.899973
Dusp13_CCDS26864.1_ex2_14:21740133-21740155:+_10-1	Dusp13	TCATTGATGTGGGTCAGTG	1093	22.1743	1264	22.6363	1222	23.3558	1307	26.0063	1.02084	1.11349
Dusp13_CCDS36821.1_ex1_14:21747567-21747589:-_10-8	Dusp13	TGCTGAATGCCGCCCACGG	1453	29.1485	1267	22.6877	1337	25.4596	1374	27.2882	0.778349	1.07182
Dusp13_CCDS36821.1_ex1_14:21747614-21747636:+_10-9	Dusp13	TCAAATCGGTTATTTGCCG	707	14.6965	749	13.8209	816	15.9282	654	13.5127	0.940423	0.848351
Dusp13_CCDS26864.1_ex2_14:21740201-21740223:+_10-2	Dusp13	TGGCTGGTAGGGGGACACC	115	3.22785	221	4.78293	164	4.00028	177	4.38647	1.48177	1.09654
Dusp13_CCDS26864.1_ex2_14:21740219-21740241:-_10-3	Dusp13	AAGATTCATGGGGCAGTCC	519	11.0544	662	12.3317	540	10.879	546	11.4464	1.11554	1.05216
Dusp13_CCDS36821.1_ex1_14:21747553-21747575:+_10-7	Dusp13	CTGACAGTAGAGTCCTCCG	594	12.5074	570	10.7569	638	12.6718	667	13.7614	0.860045	1.08599
Dusp14_CCDS25182.1_ex0_11:84048793-84048815:+_5-1	Dusp14	CCAGTTGTATGCCTCCAAC	433	9.38836	403	7.89829	453	9.28736	352	7.73468	0.841286	0.832818
Dusp14_CCDS25182.1_ex0_11:84048979-84049001:-_5-5	Dusp14	GAATATGTTAAAGTGCCTC	187	4.62268	191	4.26941	196	4.5857	229	5.38137	0.923579	1.17351
Dusp14_CCDS25182.1_ex0_11:84048941-84048963:+_5-4	Dusp14	TCAAAGTACAGTCTAATGG	205	4.97139	241	5.12528	215	4.93329	187	4.5778	1.03095	0.927939
Dusp14_CCDS25182.1_ex0_11:84048832-84048854:+_5-2	Dusp14	CATCAGGTACGCAATACAG	311	7.02489	448	8.66857	324	6.92738	359	7.86861	1.23398	1.13587
Dusp14_CCDS25182.1_ex0_11:84048901-84048923:+_5-3	Dusp14	GTGCTTCTTGCTCACACTG	862	17.6992	1014	18.357	851	16.5685	989	19.9221	1.03716	1.20241
Dusp15_CCDS16902.1_ex3_2:152949043-152949065:+_6-6	Dusp15	CAGAGGCTGGGGTGATTCG	262	6.07563	304	6.20367	291	6.32367	269	6.14667	1.02107	0.97201
Dusp15_CCDS50754.1_ex1_2:152944274-152944296:+_6-1	Dusp15	ATCACATAGGCGATCACTA	368	8.12913	343	6.87125	349	7.38474	301	6.75891	0.845262	0.915254
Dusp15_CCDS16902.1_ex2_2:152946308-152946330:+_6-4	Dusp15	GACACTGAGATTCGAAGGT	422	9.17526	412	8.05235	426	8.79341	403	8.71044	0.877615	0.990564
Dusp15_CCDS16902.1_ex3_2:152949027-152949049:+_6-5	Dusp15	TTTGGAGTACCTGCAACAG	537	11.4031	372	7.36765	485	9.87278	371	8.0982	0.646109	0.820255
Dusp15_CCDS16902.1_ex2_2:152946279-152946301:+_6-2	Dusp15	GAACTTACATGGGTACCTC	438	9.48522	486	9.31903	427	8.81171	349	7.67728	0.982479	0.871259
Dusp15_CCDS16902.1_ex2_2:152946295-152946317:-_6-3	Dusp15	TCAGTGTCTGATACTCCTG	712	14.7933	583	10.9794	661	13.0926	564	11.7908	0.742187	0.900569
Dusp16_CCDS39679.1_ex0_6:134718959-134718981:-_5-1	Dusp16	AGACGATTAATAACCAGAC	135	3.61531	123	3.10543	131	3.39657	135	3.5829	0.858968	1.05486
Dusp16_CCDS39679.1_ex3_6:134739864-134739886:+_5-4	Dusp16	TTGGCCCAATGTTCGCAAC	494	10.5701	379	7.48747	420	8.68365	433	9.28442	0.708364	1.06918
Dusp16_CCDS39679.1_ex3_6:134739811-134739833:-_5-2	Dusp16	CAGCGAGATGTCCTCAACA	453	9.77581	505	9.64426	481	9.7996	528	11.102	0.986543	1.1329
Dusp16_CCDS39679.1_ex5_6:134760955-134760977:+_5-5	Dusp16	ACGTATTGTATTCCACAAA	27	1.52306	5	1.08559	15	1.27442	23	1.44005	0.712766	1.12997
Dusp16_CCDS39679.1_ex3_6:134739846-134739868:+_5-3	Dusp16	GATTGGGAAGAATTCGAGT	331	7.41235	324	6.54602	346	7.32986	351	7.71554	0.883124	1.05262
Dusp18_CCDS24369.1_ex0_11:3897250-3897272:-_5-4	Dusp18	GCAACGGAATCGAAGAAAT	94	2.82103	139	3.37931	126	3.30509	107	3.04719	1.1979	0.921967
Dusp18_CCDS24369.1_ex0_11:3897187-3897209:-_5-2	Dusp18	TACTGGATATCCTCGTAGA	165	4.19649	227	4.88564	179	4.2747	204	4.90305	1.16422	1.14699
Dusp18_CCDS24369.1_ex0_11:3897219-3897241:-_5-3	Dusp18	CGACGGGCGCATCGACCAC	635	13.3016	724	13.393	578	11.5742	564	11.7908	1.00687	1.01872
Dusp18_CCDS24369.1_ex0_11:3897271-3897293:-_5-5	Dusp18	TCCACCGAATGGATACGGT	375	8.26474	335	6.73431	410	8.5007	349	7.67728	0.814824	0.903135
Dusp18_CCDS24369.1_ex0_11:3897155-3897177:+_5-1	Dusp18	GTCATCAACGTCTCAGTAG	1520	30.4464	1532	27.2238	1659	31.3504	1313	26.1211	0.894153	0.833199
Dusp19_CCDS16178.1_ex3_2:80630779-80630801:+_5-4	Dusp19	ACGGCGTTTCAGGATGGCG	829	17.0599	884	16.1317	833	16.2392	908	18.3724	0.945592	1.13136
Dusp19_CCDS16178.1_ex0_2:80617574-80617596:+_5-2	Dusp19	AGTTGGCGTTATTAAGCCC	698	14.5221	612	11.4758	670	13.2572	570	11.9056	0.790231	0.898044
Dusp19_CCDS16178.1_ex2_2:80624214-80624236:+_5-3	Dusp19	ATATTCTCAATGTTGCATA	154	3.98339	163	3.79013	151	3.76245	120	3.29591	0.951483	0.876001
Dusp19_CCDS16178.1_ex0_2:80617562-80617584:-_5-1	Dusp19	ACGCCAACTTGCAGGTCCA	1122	22.7361	1066	19.2471	1212	23.1728	1163	23.2512	0.846543	1.00338
Dusp19_CCDS16178.1_ex3_2:80630801-80630823:+_5-5	Dusp19	TTCTCGTGCACTGTAATGC	878	18.0092	926	16.8507	837	16.3124	743	15.2155	0.935671	0.932758
Dusp2_CCDS16699.1_ex0_2:127336452-127336474:-_5-3	Dusp2	GCGCGGTCGGGCAACAGAC	284	6.50183	321	6.49467	328	7.00056	337	7.44769	0.998898	1.06387
Dusp2_CCDS16699.1_ex0_2:127336359-127336381:-_5-1	Dusp2	CGCACGTGGCTCCGGCAGA	2043	40.5783	5354	92.6463	2099	39.3999	2149	42.116	2.28315	1.06893
Dusp2_CCDS16699.1_ex1_2:127336793-127336815:-_5-4	Dusp2	CAGATCCGGACAGTACGTC	1118	22.6586	1049	18.9561	1080	20.7579	1082	21.7015	0.836595	1.04545
Dusp2_CCDS16699.1_ex0_2:127336372-127336394:+_5-2	Dusp2	CACGTGCGCGCCGCGCGAC	1468	29.439	1430	25.4778	1519	28.7892	1369	27.1925	0.865443	0.94454
Dusp2_CCDS16699.1_ex1_2:127336875-127336897:-_5-5	Dusp2	GGTCATAGATCGGAACCCT	266	6.15312	292	5.99826	318	6.81762	353	7.75381	0.974832	1.13732
Dusp21_CCDS30036.1_ex0_X:18146221-18146243:-_5-4	Dusp21	ATTTCTCATTTCCACACCG	420	9.13651	355	7.07666	555	11.1534	464	9.87753	0.774547	0.885608
Dusp21_CCDS30036.1_ex0_X:18146185-18146207:-_5-3	Dusp21	GGGGTCGAAAAAGTCATAG	137	3.65405	114	2.95138	125	3.2868	110	3.10459	0.8077	0.944562
Dusp21_CCDS30036.1_ex0_X:18146314-18146336:+_5-5	Dusp21	TACCACAATATGACCCTGC	524	11.1513	561	10.6028	542	10.9156	468	9.95406	0.950819	0.911915
Dusp21_CCDS30036.1_ex0_X:18146091-18146113:-_5-1	Dusp21	GCAGAGACATTGATGATCG	491	10.512	461	8.8911	518	10.4765	389	8.44258	0.845807	0.805859
Dusp21_CCDS30036.1_ex0_X:18146140-18146162:+_5-2	Dusp21	ATTCAGTACGTGCAAGTGC	521	11.0931	618	11.5785	672	13.2938	622	12.9005	1.04375	0.970411
Dusp22_CCDS26417.1_ex2_13:30672459-30672481:-_5-2	Dusp22	CTTACCTCCAACATGGGCC	733	15.2001	990	17.9462	883	17.154	763	15.5982	1.18066	0.909305
Dusp22_CCDS26417.1_ex2_13:30672441-30672463:+_5-1	Dusp22	TTCTGTGCACGATACTGCC	600	12.6236	666	12.4002	667	13.2024	563	11.7717	0.9823	0.891633
Dusp22_CCDS26417.1_ex5_13:30707986-30708008:-_5-5	Dusp22	GCATCTTCCCAGCCAAAGT	880	18.0479	632	11.8182	899	17.4467	701	14.412	0.654821	0.826058
Dusp22_CCDS26417.1_ex3_13:30696247-30696269:-_5-3	Dusp22	GTCTGCCGCTGGAATACAC	685	14.2703	575	10.8425	650	12.8914	540	11.3316	0.759795	0.879008
Dusp22_CCDS26417.1_ex4_13:30705657-30705679:+_5-4	Dusp22	TTCATGAGTGCCGACTCCA	1044	21.225	1040	18.802	1038	19.9896	1004	20.2091	0.885842	1.01098
Dusp23_CCDS15518.1_ex1_1:172632696-172632718:+_5-4	Dusp23	GCGCATTCGGTGCAGCGTG	729	15.1227	576	10.8596	677	13.3853	650	13.4362	0.718101	1.0038
Dusp23_CCDS15518.1_ex0_1:172631786-172631808:-_5-1	Dusp23	CCCTAGGCTTTGGCCGCAC	1033	21.0119	1273	22.7904	1281	24.4351	1175	23.4808	1.08464	0.960945
Dusp23_CCDS15518.1_ex1_1:172632633-172632655:-_5-2	Dusp23	TTTGTGAAGATCGTGGACG	641	13.4179	626	11.7155	592	11.8303	579	12.0778	0.873124	1.02092
Dusp23_CCDS15518.1_ex1_1:172632659-172632681:+_5-3	Dusp23	CGATCTGTTCCGGGGACGG	874	17.9317	909	16.5597	947	18.3248	859	17.4349	0.923486	0.951438
Dusp23_CCDS15518.1_ex1_1:172632738-172632760:+_5-5	Dusp23	AGGGGGTCCGCGCTCCGTC	1231	24.8477	1114	20.0687	1087	20.886	1046	21.0127	0.807668	1.00607
Dusp26_CCDS22219.1_ex0_8:31092007-31092029:+_5-1	Dusp26	CAACGTCTTTGAGTTGGAA	502	10.7251	609	11.4245	547	11.007	633	13.1109	1.06521	1.19114
Dusp26_CCDS22219.1_ex0_8:31092060-31092082:+_5-2	Dusp26	ATGCTGACGAAGTCTGGCC	853	17.5249	895	16.32	979	18.9102	715	14.6798	0.93125	0.77629
Dusp26_CCDS22219.1_ex1_8:31094172-31094194:-_5-5	Dusp26	CAGTCCCTCATAGGCCTCG	1143	23.1429	1095	19.7435	1109	21.2885	1006	20.2474	0.853111	0.951096
Dusp26_CCDS22219.1_ex0_8:31092089-31092111:-_5-3	Dusp26	CATTACTTACTGGTCTCCG	936	19.1328	1205	21.6264	1090	20.9409	1047	21.0318	1.13033	1.00434
Dusp26_CCDS22219.1_ex1_8:31094132-31094154:-_5-4	Dusp26	TGTGAGGCGTTGAGCACGT	608	12.7786	928	16.8849	708	13.9524	784	16	1.32134	1.14675
Dusp27_CCDS15446.1_ex2_1:166110089-166110111:-_5-5	Dusp27	CAAGAGGCCCCTCGGAATG	554	11.7324	567	10.7055	531	10.7143	528	11.102	0.912473	1.03618
Dusp27_CCDS15446.1_ex0_1:166100655-166100677:+_5-3	Dusp27	AGAGCGGTATCTTCCGCGG	907	18.571	979	17.7579	949	18.3614	911	18.4298	0.956216	1.00373
Dusp27_CCDS15446.1_ex0_1:166100811-166100833:-_5-4	Dusp27	CGCGAGCAGTGGAACCGGG	650	13.5922	447	8.65145	571	11.4461	570	11.9056	0.6365	1.04014
Dusp27_CCDS15446.1_ex0_1:166100525-166100547:-_5-2	Dusp27	ATGGCGATTGTTCAGAGGC	899	18.416	866	15.8236	821	16.0197	779	15.9043	0.859232	0.992796
Dusp27_CCDS15446.1_ex0_1:166100373-166100395:-_5-1	Dusp27	TTTCACAAGAAAGACTCGG	519	11.0544	497	9.50732	626	12.4523	448	9.57141	0.860048	0.768646
Dusp28_CCDS15179.1_ex0_1:92907237-92907259:+_5-2	Dusp28	GTGTTCGACGACCCAGCTG	770	15.9169	856	15.6524	686	13.55	681	14.0293	0.983383	1.03538
Dusp28_CCDS15179.1_ex0_1:92907280-92907302:-_5-4	Dusp28	CTTCCATGGCGGCACAGGT	1026	20.8763	954	17.3299	1175	22.4959	848	17.2244	0.830124	0.76567
Dusp28_CCDS15179.1_ex0_1:92907325-92907347:+_5-5	Dusp28	GTCTCGTGTACTGCAAGAA	469	10.0858	398	7.8127	487	9.90937	447	9.55227	0.774626	0.963964
Dusp28_CCDS15179.1_ex0_1:92907250-92907272:-_5-3	Dusp28	GTGTCAGCAGGTCCTCAGC	690	14.3671	564	10.6542	751	14.7391	664	13.704	0.741567	0.929776
Dusp28_CCDS15179.1_ex0_1:92907211-92907233:-_5-1	Dusp28	CGCGTAGTTCCGCCACTCC	484	10.3764	370	7.33342	379	7.93358	375	8.17473	0.706743	1.0304
Dusp3_CCDS25482.1_ex2_11:101984612-101984634:+_5-4	Dusp3	CGTTGCCCACGTAGACCCT	733	15.2001	668	12.4344	801	15.6538	674	13.8954	0.818044	0.887667
Dusp3_CCDS25482.1_ex1_11:101981775-101981797:-_5-3	Dusp3	ACGTCCTGAATGCTGCCGA	1475	29.5747	1348	24.0742	1542	29.21	1419	28.1492	0.814014	0.963684
Dusp3_CCDS25482.1_ex1_11:101981686-101981708:-_5-1	Dusp3	ATCAAGGCCAATGATACGC	545	11.5581	570	10.7569	541	10.8973	479	10.1645	0.93068	0.932758
Dusp3_CCDS25482.1_ex2_11:101984628-101984650:-_5-5	Dusp3	TGCAACGAGGTCGTCCCGA	919	18.8035	980	17.775	939	18.1784	931	18.8125	0.945305	1.03488
Dusp3_CCDS25482.1_ex1_11:101981731-101981753:-_5-2	Dusp3	ACCAGTGCTAGCTTCTACG	614	12.8948	615	11.5272	654	12.9645	634	13.1301	0.893939	1.01277
Dusp4_CCDS22241.1_ex1_8:34816567-34816589:-_5-5	Dusp4	TCGTGCAGCGGGGTTCCAC	758	15.6845	895	16.32	908	17.6113	816	16.6122	1.04052	0.943269
Dusp4_CCDS22241.1_ex0_8:34807906-34807928:+_5-1	Dusp4	ACAGCGCGGGCTACATCCG	880	18.0479	761	14.0263	884	17.1722	880	17.8367	0.77717	1.03869
Dusp4_CCDS22241.1_ex0_8:34808117-34808139:+_5-4	Dusp4	GGTCGTGCAGGCGTTGCGC	387	8.49721	389	7.65865	428	8.83	360	7.88774	0.901313	0.893288
Dusp4_CCDS22241.1_ex0_8:34808040-34808062:-_5-2	Dusp4	GACGATGACAGCCGAGTAG	1524	30.5239	1493	26.5562	1528	28.9538	1471	29.1441	0.870013	1.00657
Dusp4_CCDS22241.1_ex0_8:34808097-34808119:+_5-3	Dusp4	GAGGACAGCACGGTGTCGC	1300	26.1844	1290	23.0814	1362	25.917	1171	23.4043	0.881492	0.903049
Dusp5_CCDS38024.1_ex1_19:53533882-53533904:+_5-4	Dusp5	CCTCACAAGAGAAGATCGA	134	3.59593	178	4.04689	176	4.21981	129	3.46811	1.12541	0.821862
Dusp5_CCDS38024.1_ex1_19:53533936-53533958:-_5-5	Dusp5	TGTAGGCGACGCTGAGAAC	522	11.1125	549	10.3974	464	9.4886	485	10.2793	0.935649	1.08333
Dusp5_CCDS38024.1_ex0_19:53529628-53529650:-_5-3	Dusp5	GAGGTGAGCACGACGCGCG	894	18.3191	917	16.6966	911	17.6662	762	15.579	0.911429	0.881856
Dusp5_CCDS38024.1_ex0_19:53529517-53529539:+_5-2	Dusp5	CGACGAGGCGGCCCGCGCT	200	4.87453	174	3.97842	135	3.46974	140	3.67856	0.816165	1.06018
Dusp5_CCDS38024.1_ex0_19:53529417-53529439:+_5-1	Dusp5	TCGCCGCGTCGAGCGTGCG	1182	23.8985	1042	18.8363	1195	22.8618	1012	20.3622	0.788179	0.890665
Dusp6_CCDS24147.1_ex0_10:99263972-99263994:-_5-4	Dusp6	TTCTCGTCGTACAGCACCA	1537	30.7758	1314	23.4922	1439	27.3256	1279	25.4706	0.763334	0.932114
Dusp6_CCDS24147.1_ex0_10:99263865-99263887:-_5-1	Dusp6	ACGCCGCAGCATGATGCCG	688	14.3284	519	9.8839	565	11.3363	547	11.4655	0.689813	1.0114
Dusp6_CCDS24147.1_ex0_10:99263937-99263959:-_5-3	Dusp6	GCGCCTGGTAAAGCGGTCC	639	13.3791	741	13.684	635	12.6169	631	13.0727	1.02278	1.03612
Dusp6_CCDS24147.1_ex1_10:99264692-99264714:-_5-5	Dusp6	ACTATTGGGGTCTCGGTCA	967	19.7333	906	16.5083	1009	19.459	854	17.3392	0.836569	0.891064
Dusp6_CCDS24147.1_ex0_10:99263906-99263928:-_5-2	Dusp6	CGCGTGAAGAGCGCACGCA	738	15.297	806	14.7966	797	15.5806	745	15.2538	0.967286	0.979023
Dusp7_CCDS23475.2_ex1_9:106370717-106370739:-_5-4	Dusp7	ATGCTCGGAGTATTCCGTC	586	12.3524	731	13.5128	621	12.3608	622	12.9005	1.09394	1.04366
Dusp7_CCDS23475.2_ex1_9:106370767-106370789:-_5-5	Dusp7	GTGGGTGGCGAGCCACTCG	364	8.05164	434	8.42893	347	7.34815	390	8.46172	1.04686	1.15154
Dusp7_CCDS23475.2_ex0_9:106369055-106369077:+_5-2	Dusp7	GAATCGTCGCACATTGAGA	764	15.8007	2411	42.2699	715	14.0805	629	13.0344	2.67519	0.925707
Dusp7_CCDS23475.2_ex0_9:106368927-106368949:+_5-1	Dusp7	TCGGAGCGGGAGCGACGAC	4	1.07749	4	1.06847	7	1.12806	9	1.17219	0.991628	1.03912
Dusp7_CCDS23475.2_ex0_9:106369172-106369194:+_5-3	Dusp7	CGCTTCGCCACGCGCTGCA	1360	27.3468	1407	25.0841	1311	24.984	1300	25.8724	0.917259	1.03556
Dusp8_CCDS22024.1_ex2_7:142083649-142083671:+_5-2	Dusp8	GATGGGGATACGCATGAAA	476	10.2214	428	8.32622	437	8.99465	426	9.15049	0.814589	1.01733
Dusp8_CCDS22024.1_ex5_7:142090057-142090079:+_5-5	Dusp8	GTTATACTCCACGAAGGAC	288	6.57932	461	8.8911	282	6.15902	317	7.06504	1.35137	1.1471
Dusp8_CCDS22024.1_ex4_7:142088436-142088458:-_5-4	Dusp8	ACACGAGATGCCAGCGTGC	796	16.4206	664	12.3659	748	14.6842	716	14.6989	0.753072	1.001
Dusp8_CCDS22024.1_ex3_7:142084398-142084420:+_5-3	Dusp8	ATTCGGGTCAGGCCAACAC	585	12.333	498	9.52444	543	10.9339	578	12.0586	0.772273	1.10287
Dusp8_CCDS22024.1_ex1_7:142083297-142083319:+_5-1	Dusp8	GTTTTCATGATGTACGCGA	704	14.6383	672	12.5029	698	13.7695	571	11.9247	0.854117	0.866025
Dusp9_CCDS30206.1_ex0_X:73640782-73640804:+_5-4	Dusp9	TACCCAGCATACTACCTAC	260	6.03689	187	4.20094	243	5.44554	176	4.36734	0.695879	0.802003
Dusp9_CCDS30206.1_ex0_X:73640454-73640476:-_5-2	Dusp9	TGGTCGTACAGGAGCACAG	558	11.8099	601	11.2875	598	11.94	619	12.8431	0.955765	1.07563
Dusp9_CCDS30206.1_ex0_X:73640326-73640348:+_5-1	Dusp9	GAGTCGGCGCGCATCTGCG	691	14.3865	839	15.3615	677	13.3853	695	14.2972	1.06777	1.06812
Dusp9_CCDS30206.1_ex1_X:73641392-73641414:-_5-5	Dusp9	CCGGCACGACCACTGAAGC	553	11.7131	630	11.7839	747	14.6659	614	12.7474	1.00605	0.869187
Dusp9_CCDS30206.1_ex0_X:73640494-73640516:-_5-3	Dusp9	AGCCTCCGCTGCTTCACGA	1282	25.8357	1477	26.2823	1306	24.8925	1349	26.8099	1.01729	1.07703
Dut_CCDS16675.1_ex0_2:125247853-125247875:-_5-2	Dut	CGCGCGCGGACCCGCGGGT	25	1.48432	39	1.66758	14	1.25612	26	1.49745	1.12346	1.19212
Dut_CCDS16675.1_ex0_2:125247878-125247900:-_5-3	Dut	CACCTGAATAGGTCGTAGC	28	1.54243	31	1.53064	2	1.03659	7	1.13393	0.992352	1.0939
Dut_CCDS16675.1_ex0_2:125247828-125247850:+_5-1	Dut	CGGCTCTCGGAGCACGCCA	14	1.27122	30	1.51352	4	1.07318	15	1.28699	1.19061	1.19923
Dut_CCDS16675.1_ex1_2:125249188-125249210:-_5-4	Dut	TCACGATGGCTTTCTCCAT	12	1.23247	23	1.3937	7	1.12806	43	1.8227	1.13082	1.61578
Dut_CCDS16675.1_ex1_2:125249233-125249255:-_5-5	Dut	CTCTTCCATAGCACCCAGA	45	1.87177	47	1.80452	24	1.43907	47	1.89923	0.964069	1.31977
Dvl1_CCDS19045.1_ex4_4:155854450-155854472:+_5-4	Dvl1	GGAGGACAATACGAGCCGG	536	11.3837	523	9.95237	721	14.1903	574	11.9821	0.874262	0.84439
Dvl1_CCDS19045.1_ex3_4:155854064-155854086:-_5-3	Dvl1	CTCATCGCGGTTTCGACGT	573	12.1005	2146	37.7338	659	13.056	708	14.5459	3.11836	1.11411
Dvl1_CCDS19045.1_ex5_4:155854595-155854617:-_5-5	Dvl1	TGCTTCCGAACTAGCCGAG	714	14.8321	807	14.8137	752	14.7574	788	16.0765	0.998761	1.08939
Dvl1_CCDS19045.1_ex2_4:155853752-155853774:-_5-1	Dvl1	CGCAAGGGGCCTTACTGGA	1067	21.6706	1135	20.4282	1094	21.0141	1215	24.2461	0.942668	1.1538
Dvl1_CCDS19045.1_ex3_4:155854033-155854055:+_5-2	Dvl1	GTCTATGGTCAGTCACCGG	915	18.726	913	16.6281	849	16.5319	802	16.3443	0.887972	0.988653
Dvl2_CCDS24930.1_ex0_11:70000932-70000954:-_5-1	Dvl2	CGAGCGTGATGCGCTCCGC	854	17.5442	959	17.4155	926	17.9406	959	19.3482	0.992664	1.07846
Dvl2_CCDS24930.1_ex3_11:70005484-70005506:+_5-3	Dvl2	CGAATCTGTCGTATCACTG	508	10.8413	591	11.1164	547	11.007	498	10.528	1.02537	0.956483
Dvl2_CCDS24930.1_ex7_11:70006366-70006388:-_5-5	Dvl2	ACCGCGCCCCCTTTCATGA	915	18.726	979	17.7579	964	18.6358	860	17.454	0.948302	0.936587
Dvl2_CCDS24930.1_ex0_11:70000981-70001003:-_5-2	Dvl2	AAAAAGTACTTGGCGCCCG	1862	37.0719	1637	29.0211	1955	36.7655	1625	32.0905	0.782833	0.872841
Dvl2_CCDS24930.1_ex3_11:70005502-70005524:+_5-4	Dvl2	GAGGCGAGACCGACCTAGG	289	6.59869	252	5.31357	251	5.59189	242	5.63009	0.805246	1.00683
Dvl3_CCDS37287.1_ex9_16:20526150-20526172:-_5-5	Dvl3	GCCCTGTTTACTTACTCCG	881	18.0673	923	16.7993	822	16.038	824	16.7653	0.929818	1.04535
Dvl3_CCDS37287.1_ex0_16:20517339-20517361:+_5-1	Dvl3	TGGACGACGATTTTGGGTG	801	16.5175	866	15.8236	866	16.8429	823	16.7461	0.957992	0.994252
Dvl3_CCDS37287.1_ex2_16:20523479-20523501:+_5-2	Dvl3	CTTCGATGGAACGCACAGG	591	12.4492	798	14.6596	623	12.3974	625	12.9579	1.17755	1.04521
Dvl3_CCDS37287.1_ex5_16:20524329-20524351:+_5-3	Dvl3	CTCCCGGATTGAGCGGGTA	516	10.9963	449	8.68569	537	10.8241	520	10.949	0.789875	1.01154
Dvl3_CCDS37287.1_ex9_16:20526129-20526151:-_5-4	Dvl3	GTAATGTGAAGCAGCCGCG	488	10.4539	553	10.4659	510	10.3301	468	9.95406	1.00115	0.963594
DXBay18_CCDS53094.1_ex0_X:73138900-73138922:-_5-4	DXBay18	CCGCGCTCTGAAATGCAAG	717	14.8902	743	13.7182	754	14.794	680	14.0102	0.92129	0.947019
DXBay18_CCDS53094.1_ex0_X:73139056-73139078:+_5-5	DXBay18	GTTGCGCCCTTGGAGGCAC	745	15.4326	850	15.5497	865	16.8247	788	16.0765	1.00759	0.955532
DXBay18_CCDS53094.1_ex0_X:73138530-73138552:+_5-1	DXBay18	ACCTGCGTAGCTTCGGGAC	2641	52.1632	3067	53.4989	2932	54.6392	2449	47.8557	1.02561	0.875851
DXBay18_CCDS53094.1_ex0_X:73138741-73138763:-_5-2	DXBay18	CGGGCTAAAAACGAGCAGC	378	8.32286	410	8.01811	385	8.04334	370	8.07906	0.963384	1.00444
Dydc1_CCDS49451.1_ex2_14:41082321-41082343:+_5-5	Dydc1	GTCAGAAGATTTCGAGACA	329	7.3736	456	8.80551	326	6.96397	362	7.926	1.19419	1.13814
Dydc1_CCDS49451.1_ex1_14:41078652-41078674:+_5-2	Dydc1	GAATTAGCCATGATGGAGC	739	15.3164	814	14.9335	784	15.3428	764	15.6173	0.975003	1.01789
Dydc1_CCDS49451.1_ex2_14:41082256-41082278:+_5-4	Dydc1	GTTACTCCTCAGTAGCAGT	549	11.6356	554	10.483	515	10.4216	472	10.0306	0.900944	0.96248
Dydc1_CCDS49451.1_ex1_14:41078619-41078641:+_5-1	Dydc1	CAGAGAGAAATGATTACGT	229	5.43634	3545	61.681	223	5.07965	321	7.14157	11.3461	1.40592
Dydc1_CCDS49451.1_ex1_14:41078697-41078719:+_5-3	Dydc1	GAAGAACTCTTATTTCAGC	207	5.01014	241	5.12528	218	4.98818	182	4.48213	1.02298	0.898551
Dydc2_CCDS26958.1_ex1_14:41061966-41061988:-_5-1	Dydc2	GCACGTGACAGAAGCGCTG	977	19.9271	1005	18.2029	953	18.4346	899	18.2002	0.913477	0.987288
Dydc2_CCDS26958.1_ex2_14:41062397-41062419:+_5-5	Dydc2	AGGTACTCTATTGGGTCAC	787	16.2463	913	16.6281	948	18.3431	788	16.0765	1.0235	0.876433
Dydc2_CCDS26958.1_ex2_14:41062354-41062376:-_5-3	Dydc2	AGGAGTATAACTGTAGCTG	228	5.41696	228	4.90275	233	5.26259	193	4.69259	0.905074	0.891688
Dydc2_CCDS26958.1_ex1_14:41062005-41062027:-_5-2	Dydc2	TTACCCTAGAGAAGGCAAG	3	1.05812	0	1	6	1.10977	0	1	0.945074	0.901091
Dydc2_CCDS26958.1_ex2_14:41062378-41062400:+_5-4	Dydc2	ATGGTAAAGCCAGTGAGCC	680	14.1734	745	13.7524	772	15.1233	717	14.7181	0.970298	0.973207
Dym_CCDS29346.1_ex2_18:75055280-75055302:+_5-2	Dym	TTGAAAACAACCCTCGAAC	123	3.38284	114	2.95138	151	3.76245	118	3.25765	0.872457	0.865831
Dym_CCDS29346.1_ex7_18:75114951-75114973:+_5-5	Dym	CGTCATTTAAGAACACGCA	375	8.26474	362	7.19648	467	9.54348	283	6.41453	0.870745	0.672137
Dym_CCDS29346.1_ex5_18:75080209-75080231:+_5-4	Dym	ACGTATGAGATAGCAGTGG	408	8.90404	353	7.04242	361	7.60428	342	7.54335	0.790924	0.991988
Dym_CCDS29346.1_ex0_18:75043252-75043274:-_5-1	Dym	TTACCTGCTGGTTGGTGCG	913	18.6872	831	15.2245	884	17.1722	803	16.3635	0.814702	0.952903
Dym_CCDS29346.1_ex2_18:75055303-75055325:+_5-3	Dym	AATCTTGCTGCGCTAACTA	957	19.5396	1224	21.9516	1089	20.9226	932	18.8316	1.12344	0.90006
Dynap_CCDS50316.1_ex0_18:70241195-70241217:+_5-1	Dynap	ATTGTTGGAATTGCCAAAG	225	5.35885	239	5.09105	278	6.08584	280	6.35713	0.950027	1.04458
Dynap_CCDS50316.1_ex0_18:70241208-70241230:+_5-2	Dynap	CCAAAGGGGCCAAAGTAAA	274	6.30811	235	5.02258	212	4.87841	204	4.90305	0.79621	1.00505
Dynap_CCDS50316.1_ex0_18:70241274-70241296:+_5-3	Dynap	ATTAGGAATACTTTCCAGA	72	2.39483	50	1.85587	75	2.37208	37	1.70791	0.774947	0.720004
Dynap_CCDS50316.1_ex1_18:70242004-70242026:-_5-5	Dynap	GTGACATGTGAGCTGCATC	418	9.09777	610	11.4416	428	8.83	477	10.1263	1.25763	1.1468
Dynap_CCDS50316.1_ex0_18:70241289-70241311:-_5-4	Dynap	GAAGAACCGGTGTTCCCTC	194	4.75829	164	3.80724	200	4.65888	172	4.29081	0.800128	0.920996
Dync1h1_CCDS36559.1_ex6_12:110616724-110616746:-_5-1	Dync1h1	GTACTCGTCGTCCCACGTC	62	2.2011	78	2.33515	53	1.9696	29	1.55485	1.0609	0.789421
Dync1h1_CCDS36559.1_ex11_12:110624514-110624536:+_5-5	Dync1h1	GTGCATTACGAGTTGACGG	655	13.6891	814	14.9335	763	14.9586	695	14.2972	1.09091	0.955781
Dync1h1_CCDS36559.1_ex7_12:110618315-110618337:+_5-4	Dync1h1	ATTGAGAGCGCTCGCGTGC	336	7.50921	363	7.2136	382	7.98846	371	8.0982	0.960633	1.01374
Dync1h1_CCDS36559.1_ex7_12:110617933-110617955:+_5-2	Dync1h1	CGTCCGCCCACACATCCGA	404	8.82655	514	9.79832	464	9.4886	451	9.6288	1.1101	1.01478
Dync1h1_CCDS36559.1_ex7_12:110618248-110618270:+_5-3	Dync1h1	GATCTTCGATGACTGGGCG	86	2.66605	190	4.2523	130	3.37827	111	3.12372	1.59498	0.92465
Dync1i1_CCDS19903.1_ex7_6:5915865-5915887:+_5-5	Dync1i1	TCAGTTCTACGATGAACAT	240	5.64944	299	6.11809	244	5.46383	246	5.70662	1.08296	1.04444
Dync1i1_CCDS19903.1_ex2_6:5769770-5769792:+_5-2	Dync1i1	CGATCTGGGGCCATTAACA	695	14.464	645	12.0407	687	13.5682	525	11.0446	0.83246	0.814005
Dync1i1_CCDS19903.1_ex1_6:5767070-5767092:-_5-1	Dync1i1	CGTCGTTTGCGATCCAGAT	346	7.70294	420	8.18929	411	8.519	309	6.91197	1.06314	0.81136
Dync1i1_CCDS19903.1_ex6_6:5913443-5913465:+_5-4	Dync1i1	GACTACAGCGGTCGAGAGC	318	7.1605	260	5.45051	328	7.00056	240	5.59183	0.761191	0.798768
Dync1i1_CCDS19903.1_ex6_6:5913374-5913396:-_5-3	Dync1i1	TGTCCGGTCAAAGAAGATG	557	11.7906	553	10.4659	521	10.5314	401	8.67217	0.88765	0.82346
Dync1i2_CCDS16112.1_ex1_2:71219412-71219434:-_5-1	Dync1i2	CAGTTAGGTCCTTACCAAT	62	2.2011	113	2.93426	66	2.20743	78	2.49234	1.33309	1.12907
Dync1i2_CCDS16112.1_ex3_2:71236004-71236026:-_5-5	Dync1i2	TTGGGTTGAGCTGTAACCG	119	3.30534	191	4.26941	195	4.56741	235	5.49616	1.29167	1.20334
Dync1i2_CCDS16112.1_ex3_2:71235964-71235986:-_5-4	Dync1i2	ATGTGACGATTTCTCGAGG	150	3.9059	229	4.91987	160	3.9271	202	4.86479	1.2596	1.23877
Dync1i2_CCDS16112.1_ex3_2:71235913-71235935:+_5-3	Dync1i2	GACGAGGACCTATTAAACT	39	1.75553	39	1.66758	50	1.91472	46	1.8801	0.949897	0.981919
Dync1i2_CCDS16112.1_ex2_2:71228624-71228646:-_5-2	Dync1i2	CTTGGCGTGCTCACCGACT	281	6.44371	329	6.63161	317	6.79932	345	7.60075	1.02916	1.11787
Dync1li1_CCDS23595.1_ex4_9:114709197-114709219:-_5-4	Dync1li1	ACCAGTGGTTCTTCGCTGA	1088	22.0774	940	17.0903	1136	21.7824	939	18.9655	0.774107	0.870679
Dync1li1_CCDS23595.1_ex4_9:114709293-114709315:+_5-5	Dync1li1	GTGCTCGTAGTCTGTACGA	385	8.45847	288	5.9298	347	7.34815	397	8.59564	0.701048	1.16977
Dync1li1_CCDS23595.1_ex2_9:114705144-114705166:+_5-3	Dync1li1	AAATGTGCACGACGAAGAC	48	1.92989	34	1.58199	59	2.07937	66	2.26275	0.819732	1.08819
Dync1li1_CCDS23595.1_ex1_9:114689211-114689233:-_5-1	Dync1li1	GAGACCTCGCTGAGGATGC	483	10.357	439	8.51451	549	11.0436	549	11.5038	0.822103	1.04167
Dync1li1_CCDS23595.1_ex1_9:114689254-114689276:-_5-2	Dync1li1	CAGCACGTTCTTCCCGGTC	1049	21.3219	933	16.9705	1030	19.8432	812	16.5357	0.795918	0.833316
Dync1li2_CCDS22579.1_ex9_8:104437446-104437468:+_5-3	Dync1li2	GAGACTCCATTATCGTCCA	432	9.36898	417	8.13793	411	8.519	450	9.60967	0.868604	1.12803
Dync1li2_CCDS22579.1_ex8_8:104430430-104430452:-_5-1	Dync1li2	AACGTGCTGACTCATAACC	428	9.29149	424	8.25775	514	10.4033	479	10.1645	0.888744	0.977046
Dync1li2_CCDS22579.1_ex11_8:104442511-104442533:-_5-5	Dync1li2	CGAAGTGTCCACCCGTGCC	991	20.1983	933	16.9705	985	19.02	924	18.6785	0.840194	0.982048
Dync1li2_CCDS22579.1_ex9_8:104437463-104437485:-_5-4	Dync1li2	TGCCGACATGTCTCGACCT	545	11.5581	556	10.5172	645	12.7999	485	10.2793	0.909946	0.803079
Dync1li2_CCDS22579.1_ex8_8:104430531-104430553:-_5-2	Dync1li2	ATTATATCGAGCCTGAAGA	310	7.00552	297	6.08385	348	7.36645	292	6.58672	0.868437	0.894151
Dync2h1_CCDS40528.1_ex88_9:7176754-7176776:+_5-5	Dync2h1	CGCCTTACCGTGTTGGAAA	491	10.512	512	9.76408	567	11.3729	533	11.1977	0.928854	0.984591
Dync2h1_CCDS40528.1_ex73_9:7158000-7158022:+_5-3	Dync2h1	CGCCACGCACGCATGTCAC	940	19.2103	901	16.4227	1168	22.3679	923	18.6594	0.854892	0.834206
Dync2h1_CCDS40528.1_ex54_9:7129052-7129074:+_5-1	Dync2h1	CTGGACGCGACATCGCCAC	1257	25.3514	1357	24.2282	1281	24.4351	1124	22.505	0.955696	0.921012
Dync2h1_CCDS40528.1_ex87_9:7175265-7175287:-_5-4	Dync2h1	CTTTACCAAGCAGTACGAC	415	9.03965	281	5.80997	424	8.75682	416	8.95916	0.642721	1.02311
Dync2h1_CCDS40528.1_ex56_9:7130858-7130880:-_5-2	Dync2h1	TAGGGTAACGCGCCCAAGC	337	7.52858	304	6.20367	378	7.91528	303	6.79718	0.824016	0.858741
Dync2li1_CCDS29000.1_ex1_17:84628381-84628403:+_5-1	Dync2li1	TTCATTGGCAGTAAAAACG	396	8.67157	2401	42.0987	469	9.58007	397	8.59564	4.8548	0.897242
Dync2li1_CCDS29000.1_ex4_17:84636241-84636263:+_5-4	Dync2li1	TTGCTCACTTTTGGGAACT	375	8.26474	349	6.97395	425	8.77512	369	8.05993	0.84382	0.918498
Dync2li1_CCDS29000.1_ex5_17:84642965-84642987:+_5-5	Dync2li1	GACAAGGTGATAATGAAGC	59	2.14299	49	1.83875	29	1.53054	40	1.7653	0.858032	1.15339
Dync2li1_CCDS29000.1_ex3_17:84633528-84633550:+_5-2	Dync2li1	GCAAAGCCGACCTTAGCGT	756	15.6457	746	13.7695	753	14.7757	755	15.4451	0.880083	1.04531
Dync2li1_CCDS29000.1_ex3_17:84633541-84633563:+_5-3	Dync2li1	TAGCGTTGGAGTACACGTA	353	7.83854	494	9.45597	391	8.15311	363	7.94514	1.20634	0.974492
Dynll1_CCDS39227.1_ex0_5:115298804-115298826:-_5-1	Dynll1	CAAGAAGTACAACCCTACC	76	2.47232	56	1.95857	41	1.75007	42	1.80357	0.792199	1.03057
Dynll1_CCDS39227.1_ex1_5:115300536-115300558:-_5-4	Dynll1	GAGAAGTACAACATCGAGA	36	1.69742	28	1.47929	15	1.27442	15	1.28699	0.871493	1.00987
Dynll1_CCDS39227.1_ex0_5:115298816-115298838:+_5-2	Dynll1	TACTTCTTGTCAAACTCCT	250	5.84316	176	4.01265	195	4.56741	151	3.88902	0.686726	0.851473
Dynll1_CCDS39227.1_ex1_5:115300557-115300579:-_5-5	Dynll1	GAGTGCGCTACCCAGGCGT	274	6.30811	254	5.34781	241	5.40895	193	4.69259	0.847767	0.867561
Dynll2_CCDS36272.1_ex1_11:87983895-87983917:-_5-4	Dynll2	GAGAAGTACAACATAGAGA	135	3.61531	138	3.36219	147	3.68928	114	3.18112	0.929988	0.86226
Dynll2_CCDS36272.1_ex1_11:87983916-87983938:-_5-5	Dynll2	GACTGTGCCACACAGGCCA	576	12.1586	594	11.1677	661	13.0926	550	11.5229	0.918499	0.880111
Dynll2_CCDS36272.1_ex1_11:87983871-87983893:-_5-3	Dynll2	ATTGCTGCCTATATCAAGA	244	5.72693	286	5.89556	230	5.20771	218	5.17091	1.02945	0.992933
Dynll2_CCDS36272.1_ex0_11:87981541-87981563:-_5-2	Dynll2	CAAGAAATATAACCCTACC	77	2.49169	76	2.30092	123	3.25021	89	2.7028	0.923435	0.831577
Dynll2_CCDS36272.1_ex0_11:87981523-87981545:+_5-1	Dynll2	CGGCCCACGATACAATGCC	508	10.8413	501	9.57579	560	11.2449	553	11.5803	0.883269	1.02983
Dynlrb1_CCDS38294.1_ex2_2:155247823-155247845:-_5-3	Dynlrb1	CAAGATGAAGTTGTGCATG	299	6.79242	286	5.89556	362	7.62257	463	9.8584	0.867962	1.29332
Dynlrb1_CCDS38294.1_ex2_2:155247772-155247794:+_5-1	Dynlrb1	ATTCCCATCAAGAGCACAA	156	4.02213	163	3.79013	275	6.03096	183	4.50127	0.942318	0.74636
Dynlrb1_CCDS38294.1_ex2_2:155247800-155247822:-_5-2	Dynlrb1	TGGCATACTGTGTAGTGGT	658	13.7472	715	13.2389	822	16.038	703	14.4502	0.963025	0.900999
Dynlrb1_CCDS38294.1_ex2_2:155247874-155247896:-_5-4	Dynlrb1	GAAGGTTAGGTCGTTTTGG	208	5.02951	297	6.08385	305	6.57979	280	6.35713	1.20963	0.96616
Dynlrb1_CCDS38294.1_ex2_2:155247886-155247908:-_5-5	Dynlrb1	GCGAATTCGAAGGAAGGTT	126	3.44095	210	4.59464	248	5.53701	227	5.3431	1.33528	0.96498
Dynlrb2_CCDS40487.1_ex2_8:116514826-116514848:+_5-3	Dynlrb2	TCCACAACGGTTCAGTATG	373	8.226	326	6.58025	337	7.16521	322	7.1607	0.799934	0.99937
Dynlrb2_CCDS40487.1_ex2_8:116514799-116514821:+_5-1	Dynlrb2	ATTCCAATCCGAACAACCC	366	8.09039	360	7.16224	315	6.76273	462	9.83926	0.885278	1.45492
Dynlrb2_CCDS40487.1_ex2_8:116514901-116514923:-_5-5	Dynlrb2	AAAAGTCAGGTCGTTCTGG	675	14.0765	626	11.7155	692	13.6597	674	13.8954	0.832269	1.01725
Dynlrb2_CCDS40487.1_ex2_8:116514856-116514878:-_5-4	Dynlrb2	GGCTTTCATGGTCAGCTGG	948	19.3653	1075	19.4011	1104	21.197	1088	21.8163	1.00185	1.02921
Dynlrb2_CCDS40487.1_ex2_8:116514814-116514836:+_5-2	Dynlrb2	ACCCTGGACAACTCCACAA	439	9.50459	336	6.75143	346	7.32986	402	8.69131	0.710333	1.18574
Dynlt3_CCDS30011.1_ex2_X:9657062-9657084:-_5-3	Dynlt3	ATAACACATTTGGTCAAAC	157	4.04151	202	4.4577	195	4.56741	104	2.98979	1.10298	0.654593
Dynlt3_CCDS30011.1_ex2_X:9657092-9657114:-_5-4	Dynlt3	CAATGGACTGCAAGCATAG	1093	22.1743	1238	22.1913	1238	23.6485	1207	24.0931	1.00077	1.0188
Dynlt3_CCDS30011.1_ex1_X:9656419-9656441:+_5-1	Dynlt3	AAATCCATACGGGCTCCTC	771	15.9363	757	13.9578	976	18.8553	868	17.6071	0.875851	0.9338
Dynlt3_CCDS30011.1_ex1_X:9656443-9656465:-_5-2	Dynlt3	TTTGTAGTGACCTGTGCAG	829	17.0599	732	13.5299	888	17.2454	776	15.8469	0.793081	0.918905
Dynlt3_CCDS30011.1_ex2_X:9657108-9657130:-_5-5	Dynlt3	TGAGAATAACATCAACCAA	96	2.85977	79	2.35227	163	3.98199	92	2.7602	0.822537	0.693172
Dyrk1a_CCDS28350.1_ex6_16:94673357-94673379:+_5-5	Dyrk1a	CGCTTTTATCGGTCTCCAG	1126	22.8136	2987	52.1295	850	16.5502	1755	34.5777	2.28502	2.08926
Dyrk1a_CCDS28350.1_ex5_16:94671517-94671539:-_5-4	Dyrk1a	CCGTTTGGGGTTACACAGA	723	15.0064	1796	31.7428	493	10.0191	1134	22.6964	2.11528	2.2653
Dyrk1a_CCDS28350.1_ex3_16:94666069-94666091:+_5-3	Dyrk1a	TCGACTCCTTAATAGGCAA	600	12.6236	1754	31.0238	518	10.4765	884	17.9132	2.45761	1.70985
Dyrk1a_CCDS28350.1_ex3_16:94665954-94665976:-_5-2	Dyrk1a	ATGACTGGAATCGTCCCCC	487	10.4345	847	15.4984	427	8.81171	799	16.287	1.48531	1.84833
Dyrk1a_CCDS28350.1_ex1_16:94659672-94659694:+_5-1	Dyrk1a	CAGCAACCTCTAACTAACC	278	6.3856	311	6.32349	392	8.1714	310	6.93111	0.990275	0.848215
Dyrk1b_CCDS21037.1_ex4_7:28184521-28184543:-_5-4	Dyrk1b	CAGTCAGAACCGCACCCGC	1039	21.1282	1382	24.6562	1224	23.3923	1124	22.505	1.16698	0.962069
Dyrk1b_CCDS21037.1_ex5_7:28185082-28185104:-_5-5	Dyrk1b	TGAGCGGTAGAAGCGGCTC	929	18.9972	1060	19.1444	968	18.709	870	17.6454	1.00775	0.94315
Dyrk1b_CCDS21037.1_ex2_7:28182683-28182705:-_5-1	Dyrk1b	ACTGCGCACAATGTAGTCG	595	12.5267	601	11.2875	593	11.8486	564	11.7908	0.901076	0.995123
Dyrk1b_CCDS21037.1_ex3_7:28183141-28183163:-_5-2	Dyrk1b	CCGTAGCTCAATCTGTGCC	1731	34.5341	1943	34.259	1788	33.7104	1809	35.6109	0.992035	1.05638
Dyrk1b_CCDS21037.1_ex4_7:28184308-28184330:-_5-3	Dyrk1b	GTTGCGGAGGAGGTCGTAC	539	11.4419	566	10.6884	499	10.1289	467	9.93493	0.934151	0.980849
Dyrk2_CCDS24201.1_ex1_10:118868240-118868262:-_5-5	Dyrk2	TTCCCCGGGGATCGGCGCG	1343	27.0175	1500	26.676	1389	26.4109	1319	26.2359	0.987362	0.993374
Dyrk2_CCDS24201.1_ex0_10:118860878-118860900:+_5-3	Dyrk2	ATCGCTTGTTCGGGCGTCA	942	19.249	757	13.9578	860	16.7332	869	17.6262	0.725119	1.05337
Dyrk2_CCDS24201.1_ex0_10:118861015-118861037:-_5-4	Dyrk2	CCCAATGGGCTTACGACGG	614	12.8948	451	8.71992	669	13.2389	525	11.0446	0.676235	0.834252
Dyrk2_CCDS24201.1_ex0_10:118860768-118860790:-_5-2	Dyrk2	AACGCCAAGGCATGACCGG	1267	25.5451	1168	20.9931	1334	25.4047	1260	25.1071	0.821802	0.988284
Dyrk2_CCDS24201.1_ex0_10:118860735-118860757:-_5-1	Dyrk2	GTGGTTATGACGACGACCA	249	5.82379	169	3.89283	210	4.84182	224	5.2857	0.668436	1.09168
Dyrk3_CCDS15267.1_ex0_1:131129872-131129894:-_5-3	Dyrk3	TTGGTGGTCCCAATAACGG	742	15.3745	608	11.4073	781	15.2879	635	13.1492	0.741965	0.860104
Dyrk3_CCDS15267.1_ex0_1:131129900-131129922:-_5-4	Dyrk3	CCGAATGCCAAAAAGCGGC	601	12.643	735	13.5812	658	13.0377	698	14.3546	1.07421	1.101
Dyrk3_CCDS15267.1_ex0_1:131129579-131129601:-_5-1	Dyrk3	TTCCGGAACCACGTGTGCA	892	18.2804	872	15.9263	987	19.0566	935	18.889	0.871224	0.991206
Dyrk3_CCDS15267.1_ex0_1:131129853-131129875:-_5-2	Dyrk3	TGGCTACGACGATGCGGAT	600	12.6236	556	10.5172	535	10.7875	576	12.0204	0.833142	1.11429
Dyrk3_CCDS15267.1_ex0_1:131130047-131130069:+_5-5	Dyrk3	GTTGCACTTCACCGCGCTC	455	9.81455	612	11.4758	558	11.2083	449	9.59054	1.16927	0.855666
Dyrk4_CCDS20559.2_ex12_6:126899799-126899821:-_5-4	Dyrk4	GTGAACCGATGTCCACAAA	233	5.51383	146	3.49913	251	5.59189	207	4.96045	0.634611	0.887079
Dyrk4_CCDS20559.2_ex12_6:126899863-126899885:+_5-5	Dyrk4	AAAGGCTTACTCTCAACCT	318	7.1605	256	5.38204	360	7.58598	291	6.56759	0.751629	0.865753
Dyrk4_CCDS20559.2_ex11_6:126898938-126898960:+_5-2	Dyrk4	TTACTCACCTGATACTGCA	456	9.83393	528	10.038	591	11.812	553	11.5803	1.02075	0.980388
Dyrk4_CCDS20559.2_ex11_6:126898984-126899006:-_5-3	Dyrk4	CAGTTAACTTCCCCCAGAT	586	12.3524	520	9.90102	688	13.5865	579	12.0778	0.801548	0.888952
Dyrk4_CCDS20559.2_ex9_6:126894787-126894809:+_5-1	Dyrk4	GATTTCGCTTTGCTCATAA	285	6.5212	318	6.44332	373	7.82381	363	7.94514	0.988056	1.01551
Dysf_CCDS39535.1_ex12_6:84072691-84072713:-_5-2	Dysf	CCTCGAAGGGCCACACCGG	1195	24.1503	1039	18.7849	1235	23.5936	1041	20.917	0.777834	0.886557
Dysf_CCDS39535.1_ex24_6:84111889-84111911:-_5-5	Dysf	GCTTGATCCGAATCTGCAC	570	12.0424	728	13.4614	626	12.4523	661	13.6467	1.11784	1.09591
Dysf_CCDS39535.1_ex9_6:84068088-84068110:-_5-1	Dysf	AATTACCCGGAACTCGCCA	680	14.1734	770	14.1804	660	13.0743	757	15.4834	1.00049	1.18426
Dysf_CCDS39535.1_ex19_6:84099421-84099443:-_5-4	Dysf	GGAATATTTGCGCCTCCGC	1023	20.8182	965	17.5182	1026	19.77	929	18.7742	0.841486	0.949628
Dysf_CCDS39535.1_ex16_6:84087824-84087846:-_5-3	Dysf	TTCGACATACCCAAGTAGG	267	6.1725	273	5.67304	274	6.01266	262	6.01274	0.919083	1.00001
Dytn_CCDS35595.1_ex9_1:63674927-63674949:+_5-4	Dytn	GTTCTTTTCCGCATAGAGC	604	12.7011	599	11.2533	645	12.7999	710	14.5841	0.886011	1.1394
Dytn_CCDS35595.1_ex11_1:63677191-63677213:-_5-5	Dytn	GGAGCTGTTTCAGCGCACT	802	16.5369	974	17.6723	898	17.4284	713	14.6415	1.06866	0.840099
Dytn_CCDS35595.1_ex7_1:63664399-63664421:-_5-1	Dytn	CTTCCCGATCATAGGACTG	472	10.1439	395	7.76135	562	11.2814	386	8.38519	0.765126	0.743272
Dytn_CCDS35595.1_ex7_1:63664461-63664483:-_5-2	Dytn	TGCTACCGCCTGTCAGCCG	1274	25.6808	1379	24.6048	1320	25.1486	1271	25.3175	0.958104	1.00672
Dytn_CCDS35595.1_ex8_1:63664802-63664824:-_5-3	Dytn	AGCTACACGTTGCGTCCCG	738	15.297	617	11.5614	726	14.2817	590	12.2882	0.755795	0.860417
Dyx1c1_CCDS23333.1_ex1_9:72960591-72960613:-_5-1	Dyx1c1	ACAGCTCAAATAAAAATGG	25	1.48432	12	1.20541	40	1.73178	36	1.68877	0.812097	0.975169
Dyx1c1_CCDS23333.1_ex4_9:72964147-72964169:-_5-4	Dyx1c1	GAATACTGCCAGCGGAGCG	513	10.9382	524	9.96949	462	9.45201	491	10.3941	0.911441	1.09967
Dyx1c1_CCDS23333.1_ex1_9:72960713-72960735:-_5-3	Dyx1c1	CTTACCACCCGGCACAGAA	1322	26.6106	1193	21.421	1345	25.606	1078	21.6249	0.804979	0.844528
Dyx1c1_CCDS23333.1_ex4_9:72964181-72964203:-_5-5	Dyx1c1	GCTGTTGGGAACACTCGAG	630	13.2048	658	12.2632	632	12.5621	668	13.7806	0.928696	1.097
Dyx1c1_CCDS23333.1_ex1_9:72960696-72960718:-_5-2	Dyx1c1	AAAGGCTATCCCACAGAAC	312	7.04427	351	7.00819	262	5.79313	330	7.31376	0.994878	1.26249
Dzank1_CCDS38254.1_ex18_2:144522534-144522556:-_5-5	Dzank1	GTCAACATATATTACACCC	89	2.72417	107	2.83156	107	2.9575	65	2.24362	1.03942	0.75862
Dzank1_CCDS38254.1_ex13_2:144504395-144504417:-_5-3	Dzank1	CTCGCTTCTGTCACGAATG	498	10.6476	618	11.5785	590	11.7937	527	11.0829	1.08743	0.93973
Dzank1_CCDS38254.1_ex13_2:144504362-144504384:+_5-2	Dzank1	GACGATAGCCAAATATGGG	272	6.26936	333	6.70008	243	5.44554	329	7.29463	1.0687	1.33956
Dzank1_CCDS38254.1_ex10_2:144491846-144491868:-_5-1	Dzank1	CATCCGCCCGCTCGAAATG	841	17.2924	887	16.1831	934	18.087	897	18.1619	0.93585	1.00415
Dzank1_CCDS38254.1_ex16_2:144511552-144511574:-_5-4	Dzank1	GTTTGTCGGACCAAAACTA	286	6.54058	260	5.45051	273	5.99437	227	5.3431	0.833338	0.891353
Dzip1_CCDS37011.1_ex18_14:118922452-118922474:+_5-3	Dzip1	TTCGATCGTGAGCTGCGCC	593	12.488	669	12.4515	579	11.5925	618	12.8239	0.997079	1.10623
Dzip1_CCDS37011.1_ex18_14:118922404-118922426:-_5-1	Dzip1	ACCTCGCAGCTAAACCTGG	790	16.3044	794	14.5912	761	14.922	711	14.6033	0.894923	0.978639
Dzip1_CCDS37011.1_ex18_14:118922638-118922660:+_5-5	Dzip1	CACGCTCTCCAGTCGCGGC	972	19.8302	985	17.8606	886	17.2088	1003	20.19	0.900675	1.17323
Dzip1_CCDS37011.1_ex18_14:118922608-118922630:-_5-4	Dzip1	CGGCTGAGCGCCATCGACG	1101	22.3293	1141	20.5309	1084	20.8311	948	19.1377	0.91946	0.918707
Dzip1_CCDS37011.1_ex18_14:118922434-118922456:-_5-2	Dzip1	GAATACCTGATGCACTCGC	786	16.2269	893	16.2858	828	16.1478	717	14.7181	1.00363	0.911463
Dzip1l_CCDS23436.1_ex0_9:99637850-99637872:-_5-3	Dzip1l	GATCATCTTTCGCCTACGC	473	10.1633	464	8.94245	554	11.1351	371	8.0982	0.87988	0.727268
Dzip1l_CCDS23436.1_ex3_9:99642681-99642703:-_5-5	Dzip1l	TGGGGTACCTCTTCTAACG	384	8.4391	336	6.75143	404	8.39094	422	9.07396	0.800018	1.0814
Dzip1l_CCDS23436.1_ex0_9:99637907-99637929:-_5-4	Dzip1l	CCTCACCGTGTGGTAGCTA	715	14.8514	571	10.774	794	15.5257	676	13.9336	0.725452	0.897454
Dzip1l_CCDS23436.1_ex0_9:99637619-99637641:-_5-2	Dzip1l	GTTGCACACCTCCCCGTCC	724	15.0258	524	9.96949	629	12.5072	647	13.3788	0.663492	1.06969
Dzip1l_CCDS23436.1_ex0_9:99637529-99637551:+_5-1	Dzip1l	CGAATCAGTGCCGTGGACG	660	13.7859	577	10.8767	685	13.5317	599	12.4604	0.788971	0.920835
Dzip3_CCDS37353.1_ex16_16:48948507-48948529:+_5-1	Dzip3	CGATATTATATTCCATCAC	233	5.51383	264	5.51898	395	8.22629	233	5.4579	1.00093	0.66347
Dzip3_CCDS37353.1_ex26_16:48979633-48979655:-_5-4	Dzip3	TACAACTCATAGCCAGACT	385	8.45847	357	7.11089	384	8.02505	394	8.53825	0.840683	1.06395
Dzip3_CCDS37353.1_ex24_16:48975447-48975469:-_5-3	Dzip3	GTTTAGTTTATTTTGGACG	763	15.7813	751	13.8551	814	15.8916	638	13.2066	0.877944	0.831041
Dzip3_CCDS37353.1_ex27_16:48981002-48981024:+_5-5	Dzip3	ATAGTGCGTTAACAGGCTC	309	6.98615	333	6.70008	346	7.32986	405	8.74871	0.959052	1.19357
Dzip3_CCDS37353.1_ex20_16:48958435-48958457:-_5-2	Dzip3	TGCTACAATGTGATGTGCC	952	19.4428	990	17.9462	1115	21.3982	1067	21.4145	0.923026	1.00076
E030002O03Rik_CCDS21612.1_ex3_7:104160795-104160817:-_5-4	E030002O03Rik	TCCTTCAATCTGCTACGCC	1024	20.8376	924	16.8164	1115	21.3982	897	18.1619	0.807024	0.848759
E030002O03Rik_CCDS21612.1_ex1_7:104159901-104159923:-_5-1	E030002O03Rik	GGGGTTTATCATCTAAGGC	420	9.13651	349	6.97395	420	8.68365	378	8.23212	0.763306	0.948003
E030002O03Rik_CCDS21612.1_ex2_7:104160404-104160426:-_5-3	E030002O03Rik	CCAACTAAGTGAGTGTGAG	389	8.53596	501	9.57579	443	9.10442	462	9.83926	1.12182	1.08071
E030002O03Rik_CCDS21612.1_ex3_7:104160861-104160883:-_5-5	E030002O03Rik	CTAGAACTGAGTCACATGC	810	16.6918	850	15.5497	791	15.4709	742	15.1964	0.931577	0.982259
E030002O03Rik_CCDS21612.1_ex1_7:104159925-104159947:+_5-2	E030002O03Rik	AATTGAGCTTTACCACAAG	206	4.99077	183	4.13247	222	5.06136	208	4.97958	0.828024	0.983844
E030018B13Rik_CCDS57554.1_ex1_7:63919316-63919338:-_5-2	E030018B13Rik	GATGCAGGACCACTCCGCT	1524	30.5239	2161	37.9906	1535	29.0819	1571	31.0573	1.24462	1.06793
E030018B13Rik_CCDS57554.1_ex1_7:63919335-63919357:+_5-3	E030018B13Rik	TCACATCGGTCAGTGGTGA	1008	20.5276	1046	18.9047	1081	20.7762	1048	21.051	0.920941	1.01322
E030018B13Rik_CCDS57554.1_ex1_7:63919272-63919294:+_5-1	E030018B13Rik	GCACTCACGCAGGGTGTGC	1764	35.1733	1799	31.7941	1771	33.3994	1620	31.9948	0.903926	0.957947
E030018B13Rik_CCDS57554.1_ex1_7:63919400-63919422:-_5-4	E030018B13Rik	GCTTCTGGTGTGCCCAAAT	510	10.88	441	8.54875	529	10.6777	438	9.38008	0.785727	0.878471
E030018B13Rik_CCDS57554.1_ex1_7:63919421-63919443:-_5-5	E030018B13Rik	GGCCCCTTTCTTACCACAC	356	7.89666	488	9.35326	497	10.0923	473	10.0497	1.18446	0.99578
E030019B06Rik_CCDS57592.1_ex12_7:139615085-139615107:-_5-5	E030019B06Rik	CCTGTTGACGAGTATCCAG	702	14.5996	736	13.5984	824	16.0746	742	15.1964	0.931421	0.945368
E030019B06Rik_CCDS57592.1_ex9_7:139611983-139612005:-_5-3	E030019B06Rik	TGGAACCGTCTCCATAAGG	298	6.77305	399	7.82982	436	8.97636	362	7.926	1.15603	0.882987
E030019B06Rik_CCDS57592.1_ex7_7:139607207-139607229:+_5-2	E030019B06Rik	CGATCAGGTTGCATTCCGG	837	17.2149	974	17.6723	851	16.5685	882	17.875	1.02657	1.07885
E030019B06Rik_CCDS57592.1_ex9_7:139612013-139612035:+_5-4	E030019B06Rik	GAGAGAGAAATCTCGTGAC	338	7.54795	267	5.57033	320	6.85421	271	6.18494	0.737992	0.902356
E030019B06Rik_CCDS57592.1_ex6_7:139607082-139607104:+_5-1	E030019B06Rik	GCCCCGGGCCTCCTCGTAA	599	12.6042	723	13.3758	594	11.8669	605	12.5752	1.06122	1.05969
E030030I06Rik_CCDS56696.1_ex1_10:22148887-22148909:-_5-5	E030030I06Rik	ACTACGTAATCGCTGCGGA	343	7.64482	231	4.95411	365	7.67745	278	6.31886	0.648035	0.823042
E030030I06Rik_CCDS56696.1_ex1_10:22148661-22148683:+_5-2	E030030I06Rik	ACTCTGATCGGCGCCACCC	1191	24.0728	1221	21.9003	1270	24.2339	1224	24.4183	0.909751	1.00761
E030030I06Rik_CCDS56696.1_ex1_10:22148583-22148605:+_5-1	E030030I06Rik	TCGCTGGCGCTTCGGAATC	594	12.5074	616	11.5443	707	13.9341	656	13.551	0.923	0.972503
E030030I06Rik_CCDS56696.1_ex1_10:22148746-22148768:+_5-3	E030030I06Rik	TCTGACTTACACGCCTCGG	1347	27.095	1459	25.9742	1589	30.0698	1283	25.5471	0.958636	0.849595
E030030I06Rik_CCDS56696.1_ex1_10:22148771-22148793:-_5-4	E030030I06Rik	AGGTCGGTCCGTCTAGCCC	1188	24.0147	1255	22.4823	1197	22.8984	1201	23.9783	0.936188	1.04716
E130012A19Rik_CCDS25322.1_ex0_11:97628949-97628971:+_5-3	E130012A19Rik	GCGACGTCTGCATCCTCGC	427	9.27212	459	8.85686	435	8.95806	459	9.78187	0.955214	1.09196
E130012A19Rik_CCDS25322.1_ex0_11:97629119-97629141:+_5-5	E130012A19Rik	GGACGGCCGGGGTTTGGCA	786	16.2269	752	13.8722	722	14.2086	706	14.5076	0.854892	1.02105
E130012A19Rik_CCDS25322.1_ex0_11:97628887-97628909:-_5-2	E130012A19Rik	GCTTCCCGCACTTCGGCGC	1151	23.2979	1238	22.1913	1320	25.1486	1292	25.7193	0.9525	1.02269
E130012A19Rik_CCDS25322.1_ex0_11:97628758-97628780:-_5-1	E130012A19Rik	GCAGTCCGCCCCTTGAGCC	978	19.9464	914	16.6453	1083	20.8128	960	19.3673	0.834497	0.930546
E130012A19Rik_CCDS25322.1_ex0_11:97628972-97628994:-_5-4	E130012A19Rik	CCGAGCGACGTGAGCTCCC	840	17.273	951	17.2786	771	15.105	945	19.0803	1.00032	1.26318
E130308A19Rik_CCDS18223.1_ex0_4:59691038-59691060:+_5-5	E130308A19Rik	CACCAAACAGAGGACCCCC	560	11.8487	590	11.0992	538	10.8424	498	10.528	0.936748	0.971008
E130308A19Rik_CCDS18223.1_ex0_4:59690667-59690689:+_5-2	E130308A19Rik	TCAAAGCATTGCTCGCAAA	297	6.75368	292	5.99826	302	6.52491	317	7.06504	0.888148	1.08278
E130308A19Rik_CCDS18223.1_ex0_4:59690319-59690341:+_5-1	E130308A19Rik	TGCCGGCCATGCGTACCAC	947	19.3459	1047	18.9219	1120	21.4897	1071	21.491	0.978081	1.00006
E130308A19Rik_CCDS18223.1_ex0_4:59690997-59691019:-_5-4	E130308A19Rik	GTCTTTGGGATGATCGGTC	455	9.81455	493	9.43885	523	10.568	405	8.74871	0.96172	0.827851
E130308A19Rik_CCDS18223.1_ex0_4:59690898-59690920:-_5-3	E130308A19Rik	TTAGCAGACCCTACACAGG	281	6.44371	311	6.32349	304	6.5615	305	6.83544	0.981343	1.04175
E130309D02Rik_CCDS19839.1_ex3_5:143311708-143311730:+_5-1	E130309D02Rik	ACCTGATGACAGGTCGTAG	321	7.21862	401	7.86406	365	7.67745	359	7.86861	1.08941	1.0249
E130309D02Rik_CCDS19839.1_ex5_5:143314974-143314996:-_5-5	E130309D02Rik	AGCGCGCCGTTGCCCATCG	2044	40.5977	3125	54.4917	1991	37.4241	2224	43.5509	1.34224	1.16371
E130309D02Rik_CCDS19839.1_ex3_5:143311859-143311881:+_5-3	E130309D02Rik	TAGACCACGGGCGTCCGCT	1324	26.6494	2038	35.8852	1453	27.5818	1625	32.0905	1.34657	1.16347
E130309D02Rik_CCDS19839.1_ex4_5:143314189-143314211:+_5-4	E130309D02Rik	GGCCGCACATTCCAACACG	457	9.8533	665	12.383	490	9.96425	514	10.8342	1.25674	1.0873
E130309D02Rik_CCDS19839.1_ex3_5:143311732-143311754:+_5-2	E130309D02Rik	GGTCACGGACGTTATGAAC	415	9.03965	698	12.9479	542	10.9156	562	11.7525	1.43235	1.07668
E130309D14Rik_CCDS25033.1_ex3_11:74638136-74638158:+_5-4	E130309D14Rik	AGCCATCGCGCCACGGTGC	686	14.2896	680	12.6398	797	15.5806	664	13.704	0.884543	0.879557
E130309D14Rik_CCDS25033.1_ex1_11:74630011-74630033:-_5-1	E130309D14Rik	GATGTGGCGTTGCACGCTC	636	13.321	560	10.5857	573	11.4827	480	10.1837	0.794663	0.88687
E130309D14Rik_CCDS25033.1_ex2_11:74635235-74635257:-_5-3	E130309D14Rik	AGGTCGTGGGTCAGCTCTA	455	9.81455	547	10.3632	503	10.2021	419	9.01656	1.0559	0.883796
E130309D14Rik_CCDS25033.1_ex3_11:74638274-74638296:-_5-5	E130309D14Rik	GGCCCGTTGTGCACGCCGG	1087	22.0581	1097	19.7777	1153	22.0934	1027	20.6492	0.896621	0.93463
E130309D14Rik_CCDS25033.1_ex1_11:74630059-74630081:+_5-2	E130309D14Rik	CTGCTTCGAGACCTGCACC	458	9.87267	548	10.3803	483	9.83619	468	9.95406	1.05142	1.01198
E130309F12Rik_CCDS18170.1_ex1_4:49282433-49282455:-_5-3	E130309F12Rik	CTGTACTCACAATAGCAGT	362	8.0129	223	4.81717	265	5.84801	231	5.41963	0.601177	0.926747
E130309F12Rik_CCDS18170.1_ex1_4:49282399-49282421:-_5-2	E130309F12Rik	AACGCAGTAGAGCACCAGA	399	8.72969	517	9.84967	471	9.61666	448	9.57141	1.1283	0.995294
E130309F12Rik_CCDS18170.1_ex2_4:49300944-49300966:+_5-4	E130309F12Rik	TATTTCATAAAGTCAACAA	68	2.31734	59	2.00992	31	1.56713	71	2.35841	0.867341	1.50493
E130309F12Rik_CCDS18170.1_ex2_4:49301022-49301044:-_5-5	E130309F12Rik	GATGATCCTTCGGAGTAAG	499	10.667	511	9.74696	555	11.1534	519	10.9298	0.913754	0.979955
E130309F12Rik_CCDS18170.1_ex1_4:49282353-49282375:+_5-1	E130309F12Rik	CTTAATGAAGCCTTACCCG	446	9.6402	560	10.5857	525	10.6046	472	10.0306	1.09808	0.945875
E130311K13Rik_CCDS38445.1_ex1_3:63920334-63920356:+_5-1	E130311K13Rik	TAACCAGCAAAACTCCACG	682	14.2121	527	10.0208	722	14.2086	555	11.6186	0.70509	0.817718
E130311K13Rik_CCDS38445.1_ex1_3:63920349-63920371:-_5-2	E130311K13Rik	CTTTCGCAGAAGAACCACG	382	8.40035	415	8.1037	371	7.78722	374	8.15559	0.964686	1.0473
E130311K13Rik_CCDS38445.1_ex2_3:63925333-63925355:+_5-3	E130311K13Rik	CTTTCCATGAAGATATGAA	85	2.64667	41	1.70181	78	2.42696	88	2.68367	0.643	1.10577
E130311K13Rik_CCDS38445.1_ex2_3:63925401-63925423:-_5-4	E130311K13Rik	ACTACGTGGCCGATTACAG	422	9.17526	424	8.25775	530	10.696	382	8.30866	0.900003	0.776798
E130311K13Rik_CCDS38445.1_ex3_3:63927267-63927289:-_5-5	E130311K13Rik	GTTGCTGATAAGGAGCGTC	413	9.0009	390	7.67576	435	8.95806	379	8.25126	0.852777	0.921099
E230008N13Rik_CCDS57275.1_ex2_4:45893358-45893380:+_5-2	E230008N13Rik	GCGTAGCCTCCCCAACGAC	486	10.4151	516	9.83255	646	12.8182	453	9.66707	0.944066	0.754169
E230008N13Rik_CCDS57275.1_ex6_4:45900251-45900273:+_5-3	E230008N13Rik	GAGGTCTCTCGAGCCGACA	501	10.7057	698	12.9479	521	10.5314	595	12.3839	1.20944	1.1759
E230008N13Rik_CCDS57275.1_ex2_4:45893328-45893350:+_5-1	E230008N13Rik	AACTATGACCCCTCGCCAG	928	18.9778	1863	32.8896	836	16.2941	835	16.9757	1.73306	1.04183
E230008N13Rik_CCDS57275.1_ex14_4:45911297-45911319:-_5-5	E230008N13Rik	GTCGAGAAGCTTATCAAGG	257	5.97877	255	5.36492	290	6.30537	244	5.66836	0.897329	0.898972
E230008N13Rik_CCDS57275.1_ex7_4:45900451-45900473:-_5-4	E230008N13Rik	CTATCAGCCTATACACATC	285	6.5212	258	5.41628	295	6.39685	232	5.43876	0.830564	0.850226
E230019M04Rik_CCDS30438.1_ex1_X:140074813-140074835:+_5-3	E230019M04Rik	ACATCTACTATTAGAGCTA	277	6.36622	258	5.41628	302	6.52491	341	7.52422	0.850783	1.15315
E230019M04Rik_CCDS30438.1_ex1_X:140074800-140074822:-_5-2	E230019M04Rik	GTAGATGTACATTGTCCCT	510	10.88	576	10.8596	530	10.696	526	11.0638	0.99812	1.03438
E230019M04Rik_CCDS30438.1_ex0_X:140071284-140071306:+_5-1	E230019M04Rik	GATTTTGATTTTGAACAGG	646	13.5147	690	12.811	681	13.4585	625	12.9579	0.947926	0.962804
E230019M04Rik_CCDS30438.1_ex1_X:140074856-140074878:+_5-4	E230019M04Rik	CTAAAGCAAAAGAGTCCAA	275	6.32748	205	4.50906	260	5.75654	202	4.86479	0.712615	0.845088
E230019M04Rik_CCDS30438.1_ex3_X:140082251-140082273:+_5-5	E230019M04Rik	ACATATACCTAGGATTGAC	293	6.67619	276	5.72439	273	5.99437	268	6.12754	0.857434	1.02222
E230025N22Rik_CCDS37771.1_ex9_18:36693097-36693119:-_5-5	E230025N22Rik	TAACCGTATTGGACAGGCT	346	7.70294	397	7.79559	383	8.00675	372	8.11733	1.01203	1.01381
E230025N22Rik_CCDS37771.1_ex6_18:36689056-36689078:-_5-1	E230025N22Rik	ACAGTGGGTTGAACCAACT	340	7.5867	303	6.18656	370	7.76893	401	8.67217	0.815448	1.11626
E230025N22Rik_CCDS37771.1_ex6_18:36689157-36689179:-_5-2	E230025N22Rik	TGATGTGAAGCCCACCCTA	746	15.452	704	13.0506	721	14.1903	718	14.7372	0.844591	1.03854
E230025N22Rik_CCDS37771.1_ex9_18:36693044-36693066:+_5-4	E230025N22Rik	GAGGGGCCACATCCAGTAC	324	7.27674	410	8.01811	337	7.16521	304	6.81631	1.10188	0.951307
E230025N22Rik_CCDS37771.1_ex7_18:36691440-36691462:-_5-3	E230025N22Rik	TTCTTCGTCTGGACCCCCG	1189	24.0341	1007	18.2372	1172	22.441	933	18.8507	0.758805	0.840011
E2f1_CCDS16935.1_ex6_2:154569600-154569622:+_5-5	E2f1	AGCTGCGGGGCGCCGACAT	1156	23.3948	1267	22.6877	1153	22.0934	1007	20.2665	0.969775	0.91731
E2f1_CCDS16935.1_ex5_2:154564457-154564479:+_5-1	E2f1	GCTACCAGCGAGGTACTGA	987	20.1208	791	14.5398	979	18.9102	904	18.2959	0.722626	0.967513
E2f1_CCDS16935.1_ex6_2:154569476-154569498:+_5-2	E2f1	TAGGGTCCGTACCGGCGGG	636	13.321	667	12.4173	643	12.7633	475	10.088	0.932157	0.79039
E2f1_CCDS16935.1_ex6_2:154569506-154569528:-_5-3	E2f1	GCGCCTAGTGCACCGCGCC	1173	23.7241	1259	22.5507	1249	23.8497	1155	23.0982	0.950541	0.968488
E2f1_CCDS16935.1_ex6_2:154569556-154569578:+_5-4	E2f1	GCAGCACGTCAGAATCGCG	826	17.0018	800	14.6939	914	17.7211	744	15.2347	0.864254	0.859691
E2f2_CCDS18801.1_ex0_4:136173006-136173028:+_5-3	E2f2	TTGTGCGATGTGCACCCGC	1141	23.1042	1434	25.5463	1101	21.1421	1623	32.0522	1.1057	1.51604
E2f2_CCDS18801.1_ex2_4:136180428-136180450:-_5-5	E2f2	ATCCTCCGACTCGCTCAGG	424	9.214	1137	20.4624	428	8.83	773	15.7895	2.2208	1.78817
E2f2_CCDS18801.1_ex0_4:136172921-136172943:+_5-1	E2f2	ACTTCGCTTTACACGCAGA	586	12.3524	591	11.1164	520	10.5131	744	15.2347	0.899937	1.44911
E2f2_CCDS18801.1_ex2_4:136180382-136180404:+_5-4	E2f2	ACGCTATGACACGTCGCTG	0	1	0	1	0	1	0	1	1	1
E2f2_CCDS18801.1_ex0_4:136172987-136173009:-_5-2	E2f2	AATTTGGCCCTCGGGTCCG	1375	27.6374	2054	36.159	1426	27.0878	2156	42.2499	1.30834	1.55974
E2f3_CCDS26413.1_ex6_13:29985485-29985507:+_5-4	E2f3	AGGGTTCGTAGTGAGGATC	453	9.77581	439	8.51451	361	7.60428	435	9.32268	0.870978	1.22598
E2f3_CCDS26413.1_ex6_13:29985507-29985529:+_5-5	E2f3	ATGTACGTGCCCGGGGCGG	819	16.8662	877	16.0119	984	19.0017	888	17.9898	0.949349	0.946745
E2f3_CCDS26413.1_ex5_13:29920210-29920232:-_5-2	E2f3	CTACAGGCAAAGCGAAGGC	288	6.57932	238	5.07393	286	6.2322	294	6.62499	0.771193	1.06303
E2f3_CCDS26413.1_ex3_13:29916934-29916956:+_5-1	E2f3	CTCAGTCACTTCTTTGGAC	545	11.5581	725	13.4101	579	11.5925	633	13.1109	1.16023	1.13099
E2f3_CCDS26413.1_ex6_13:29985447-29985469:+_5-3	E2f3	GCGCCACTTTGGAGGGAGG	231	5.47508	233	4.98834	281	6.14072	252	5.82142	0.911099	0.948002
E2f4_CCDS40456.1_ex1_8:105298329-105298351:+_5-1	E2f4	CCAACGTGCTGGAAGGCAT	509	10.8607	503	9.61002	604	12.0498	630	13.0535	0.884846	1.0833
E2f4_CCDS40456.1_ex2_8:105298521-105298543:+_5-2	E2f4	TCCCATGGTTCAGGGGCGT	632	13.2435	698	12.9479	771	15.105	673	13.8762	0.977679	0.918654
E2f4_CCDS40456.1_ex5_8:105300383-105300405:+_5-4	E2f4	GCTAGTGAACAAGGAGGCC	316	7.12176	347	6.93972	329	7.01886	442	9.45661	0.974439	1.34732
E2f4_CCDS40456.1_ex4_8:105300073-105300095:-_5-3	E2f4	GTGCCCGATGGCGCCCGGA	534	11.345	525	9.98661	602	12.0132	652	13.4745	0.880266	1.12164
E2f4_CCDS40456.1_ex5_8:105300437-105300459:-_5-5	E2f4	CTCTGGAGTAGATCGTCAG	539	11.4419	751	13.8551	707	13.9341	626	12.977	1.21092	0.931311
E2f5_CCDS38391.1_ex4_3:14602698-14602720:-_5-5	E2f5	TACATACCATTTCTGGAAT	86	2.66605	49	1.83875	56	2.02449	37	1.70791	0.689691	0.843625
E2f5_CCDS38391.1_ex1_3:14587359-14587381:-_5-3	E2f5	TCAATTCCCTCTAAGACAT	415	9.03965	444	8.6001	481	9.7996	381	8.28952	0.951376	0.845904
E2f5_CCDS38391.1_ex1_3:14587320-14587342:-_5-2	E2f5	CGCTTTTGCCTCACAGCCA	893	18.2998	867	15.8407	880	17.0991	835	16.9757	0.865625	0.992787
E2f5_CCDS38391.1_ex4_3:14602644-14602666:-_5-4	E2f5	TGGCCAACAGTGTATCACC	598	12.5848	519	9.8839	683	13.4951	651	13.4553	0.785381	0.997055
E2f5_CCDS38391.1_ex0_3:14578969-14578991:+_5-1	E2f5	AAATTCGTGTCGTTGCTGC	639	13.3791	668	12.4344	683	13.4951	584	12.1734	0.929387	0.902066
E2f6_CCDS36409.1_ex0_12:16811309-16811331:-_5-1	E2f6	CGGGTCCCCGCTCACCAGT	1262	25.4483	1130	20.3426	1303	24.8376	1106	22.1607	0.79937	0.892222
E2f6_CCDS36409.1_ex2_12:16819043-16819065:-_5-5	E2f6	AACTCACATCCACCGAATG	370	8.16788	313	6.35773	379	7.93358	371	8.0982	0.778382	1.02075
E2f6_CCDS36409.1_ex2_12:16818908-16818930:+_5-3	E2f6	CTCGTCAGATCTGCCCCTG	728	15.1033	794	14.5912	865	16.8247	799	16.287	0.966093	0.968041
E2f6_CCDS36409.1_ex2_12:16818860-16818882:+_5-2	E2f6	CCCCGGTTTGATGTGTCAC	1152	23.3173	1257	22.5165	1269	24.2156	1358	26.9821	0.965657	1.11424
E2f6_CCDS36409.1_ex2_12:16819004-16819026:+_5-4	E2f6	TTGGATGGCATCGAACTGG	1527	30.582	1498	26.6418	1539	29.1551	1530	30.2729	0.871158	1.03834
E2f7_CCDS36055.1_ex1_10:110754085-110754107:+_5-1	E2f7	TATATTTGTCGACCGATCA	539	11.4419	578	10.8938	450	9.23248	435	9.32268	0.952103	1.00977
E2f7_CCDS36055.1_ex1_10:110754190-110754212:+_5-2	E2f7	TCCAGTAAAGCCGGTCGAC	514	10.9575	658	12.2632	481	9.7996	604	12.5561	1.11916	1.28129
E2f7_CCDS36055.1_ex3_10:110763946-110763968:+_5-4	E2f7	TATGACATCGTAAACGTGC	143	3.77029	133	3.27661	147	3.68928	125	3.39158	0.86906	0.919307
E2f7_CCDS36055.1_ex6_10:110774736-110774758:+_5-5	E2f7	CGGTACGGTTCCTTTAACA	377	8.30349	267	5.57033	390	8.13481	352	7.73468	0.670842	0.950812
E2f7_CCDS36055.1_ex2_10:110759815-110759837:+_5-3	E2f7	AGCTTGACGTGGCCGGTGA	993	20.237	1086	19.5894	1010	19.4773	869	17.6262	0.967999	0.904961
E2f8_CCDS39967.1_ex7_7:48875084-48875106:+_5-4	E2f8	TTCTGGCTCATCACGCGTA	991	20.1983	853	15.6011	887	17.2271	792	16.153	0.772397	0.93765
E2f8_CCDS39967.1_ex5_7:48872169-48872191:+_5-1	E2f8	ACGGGTGTCGAGTGAAGCT	2218	43.9685	2000	35.2347	2046	38.4303	1857	36.5292	0.801362	0.950532
E2f8_CCDS39967.1_ex6_7:48873283-48873305:+_5-3	E2f8	GGCCCGTCCATTTAAAAGC	419	9.11714	446	8.63434	455	9.32395	329	7.29463	0.947044	0.782354
E2f8_CCDS39967.1_ex5_7:48872191-48872213:+_5-2	E2f8	TTTCCCCCGCGTAGAGAAG	642	13.4372	651	12.1434	657	13.0194	491	10.3941	0.903712	0.798354
E2f8_CCDS39967.1_ex8_7:48875634-48875656:+_5-5	E2f8	GACACTCTTCAGCGTCCCG	903	18.4935	851	15.5669	938	18.1601	710	14.5841	0.841748	0.803086
E330009J07Rik_CCDS20028.1_ex7_6:40435853-40435875:+_5-3	E330009J07Rik	TCACCGGAGCGAGGATCGA	687	14.309	923	16.7993	743	14.5927	738	15.1199	1.17404	1.03612
E330009J07Rik_CCDS20028.1_ex7_6:40435931-40435953:-_5-5	E330009J07Rik	CGAAGTGCTGCTGCAGCCG	781	16.13	838	15.3443	789	15.4343	786	16.0382	0.95129	1.03913
E330009J07Rik_CCDS20028.1_ex7_6:40435906-40435928:-_5-4	E330009J07Rik	CTAGAGCTAGGCGACGTAG	443	9.58208	344	6.88837	447	9.17759	316	7.0459	0.71888	0.767729
E330009J07Rik_CCDS20028.1_ex5_6:40422712-40422734:+_5-1	E330009J07Rik	AGACGCCACTTACCGAACC	266	6.15312	236	5.03969	326	6.96397	260	5.97448	0.819046	0.857912
E330009J07Rik_CCDS20028.1_ex5_6:40422745-40422767:+_5-2	E330009J07Rik	GTGCATGTAGCGGTAGAGC	595	12.5267	506	9.66138	612	12.1962	435	9.32268	0.771261	0.764394
E330017A01Rik_CCDS28232.1_ex1_16:58636751-58636773:-_5-1	E330017A01Rik	TTACTAATGGCCCAGAATA	102	2.97601	111	2.90003	119	3.17703	113	3.16198	0.974468	0.995263
E330017A01Rik_CCDS28232.1_ex2_16:58637717-58637739:+_5-2	E330017A01Rik	TTTGTTACGGGTCCATAGA	84	2.6273	99	2.69462	124	3.2685	153	3.92729	1.02562	1.20156
E330017A01Rik_CCDS28232.1_ex2_16:58637762-58637784:-_5-3	E330017A01Rik	ACCCTGGCTGATTCAAGGA	554	11.7324	663	12.3488	583	11.6656	544	11.4081	1.05253	0.977927
E330017A01Rik_CCDS28232.1_ex2_16:58637821-58637843:-_5-4	E330017A01Rik	AGGCCCACAGTTTCATGAC	596	12.5461	715	13.2389	701	13.8244	664	13.704	1.05522	0.991296
E330017A01Rik_CCDS28232.1_ex3_16:58638277-58638299:-_5-5	E330017A01Rik	TCCCATGTGTATTTTGCAA	290	6.61807	276	5.72439	402	8.35435	234	5.47703	0.864964	0.65559
E330021D16Rik_CCDS51940.1_ex0_6:136401620-136401642:+_5-5	E330021D16Rik	CCACATCGCCGGTGAAGAT	536	11.3837	1247	22.3453	505	10.2387	510	10.7576	1.96292	1.05069
E330021D16Rik_CCDS51940.1_ex0_6:136401377-136401399:-_5-2	E330021D16Rik	TCTTACGGACTGGACGACT	722	14.9871	962	17.4669	755	14.8123	723	14.8329	1.16547	1.00139
E330021D16Rik_CCDS51940.1_ex0_6:136401238-136401260:-_5-1	E330021D16Rik	ATGCAAGTGGTGCCACGTC	889	18.2223	932	16.9534	899	17.4467	778	15.8852	0.930365	0.910499
E330021D16Rik_CCDS51940.1_ex0_6:136401417-136401439:+_5-3	E330021D16Rik	GAAGACCCATCTTTGATGG	0	1	0	1	0	1	0	1	1	1
E330021D16Rik_CCDS51940.1_ex0_6:136401488-136401510:+_5-4	E330021D16Rik	CTCAGGCAGGTTATATAAG	224	5.33947	112	2.91714	228	5.17112	185	4.53953	0.546335	0.877862
E330034G19Rik_CCDS49418.1_ex4_14:24306868-24306890:+_5-4	E330034G19Rik	ATGCTGAGTCAGGAAAACA	320	7.19925	335	6.73431	351	7.42133	301	6.75891	0.935419	0.910741
E330034G19Rik_CCDS49418.1_ex2_14:24296889-24296911:+_5-2	E330034G19Rik	ATGATCTATAAGAATCAAC	21	1.40683	14	1.23964	31	1.56713	26	1.49745	0.881163	0.955537
E330034G19Rik_CCDS49418.1_ex3_14:24298070-24298092:+_5-3	E330034G19Rik	GTATTACTTTGAGGTGCGC	474	10.1826	638	11.9209	522	10.5497	529	11.1211	1.17071	1.05417
E330034G19Rik_CCDS49418.1_ex4_14:24306907-24306929:+_5-5	E330034G19Rik	GCCCTACTACAGCATCACG	1095	22.213	1042	18.8363	1048	20.1725	997	20.0752	0.847982	0.995176
E330034G19Rik_CCDS49418.1_ex1_14:24295987-24296009:+_5-1	E330034G19Rik	GGGGGCCAGCTCCTACCAC	0	1	0	1	0	1	0	1	1	1
E430018J23Rik_CCDS52407.1_ex0_7:127392385-127392407:+_5-4	E430018J23Rik	AGCTCCAAGTTGCAAGAAG	350	7.78043	431	8.37758	494	10.0374	395	8.55738	1.07675	0.852547
E430018J23Rik_CCDS52407.1_ex0_7:127392297-127392319:+_5-2	E430018J23Rik	CACATGGCACCCATGACGC	675	14.0765	746	13.7695	667	13.2024	747	15.2921	0.978191	1.15828
E430018J23Rik_CCDS52407.1_ex0_7:127392192-127392214:-_5-1	E430018J23Rik	TGCGACAAGTATTTCGGCC	400	8.74906	461	8.8911	471	9.61666	389	8.44258	1.01623	0.877912
E430018J23Rik_CCDS52407.1_ex0_7:127392335-127392357:+_5-3	E430018J23Rik	GGTTGTGCACCGCAACAGT	1026	20.8763	1115	20.0858	1146	21.9654	1010	20.3239	0.962134	0.925271
E430018J23Rik_CCDS52407.1_ex0_7:127392494-127392516:-_5-5	E430018J23Rik	ATTGCAGGCACGAGAAGGA	435	9.4271	458	8.83974	477	9.72643	508	10.7194	0.937695	1.10209
E430025E21Rik_CCDS37083.1_ex19_15:59355923-59355945:-_5-1	E430025E21Rik	AAGCGCCTTCGTCAAATCA	453	9.77581	522	9.93525	659	13.056	537	11.2742	1.01631	0.863527
E430025E21Rik_CCDS37083.1_ex20_15:59359392-59359414:-_5-3	E430025E21Rik	AGCGACAGAGTGCGCGCTC	471	10.1245	461	8.8911	422	8.72023	373	8.13646	0.878175	0.933055
E430025E21Rik_CCDS37083.1_ex23_15:59366184-59366206:-_5-5	E430025E21Rik	CATGGTCATCGGACGCCTG	1221	24.654	1362	24.3138	1602	30.3076	1362	27.0586	0.986202	0.892799
E430025E21Rik_CCDS37083.1_ex21_15:59361122-59361144:-_5-4	E430025E21Rik	CTCGCCAATGTCAAAGAAC	173	4.35147	283	5.84421	260	5.75654	283	6.41453	1.34304	1.1143
E430025E21Rik_CCDS37083.1_ex20_15:59359288-59359310:-_5-2	E430025E21Rik	CTGCAATGTCGCCATCCGC	685	14.2703	1059	19.1273	899	17.4467	737	15.1007	1.34036	0.865537
E4f1_CCDS28481.1_ex10_17:24447398-24447420:+_5-3	E4f1	CCTGATGATTAGGACTGCC	1299	26.1651	1394	24.8616	1324	25.2218	1296	25.7959	0.950182	1.02276
E4f1_CCDS28481.1_ex12_17:24451453-24451475:-_5-4	E4f1	ACCTGCCATCGGGCCCCGC	769	15.8976	863	15.7723	892	17.3186	934	18.8699	0.992119	1.08957
E4f1_CCDS28481.1_ex9_17:24447084-24447106:+_5-1	E4f1	CATACCAGTGTGCCGTCGG	438	9.48522	629	11.7668	675	13.3487	626	12.977	1.24054	0.972154
E4f1_CCDS28481.1_ex13_17:24455128-24455150:+_5-5	E4f1	CGTTACCTTCCTCGCTGAA	561	11.8681	544	10.3118	630	12.5255	570	11.9056	0.868873	0.95051
E4f1_CCDS28481.1_ex9_17:24447122-24447144:-_5-2	E4f1	GGGCCTCTTTTCGGACCAA	290	6.61807	313	6.35773	288	6.26879	304	6.81631	0.960662	1.08734
Eaf1_CCDS26914.1_ex2_14:31500235-31500257:+_5-4	Eaf1	CATTCAGGTCAAGAAGACA	47	1.91051	24	1.41082	20	1.36589	18	1.34439	0.738448	0.984259
Eaf1_CCDS26914.1_ex2_14:31500124-31500146:-_5-2	Eaf1	AACACCGTCATTGGCGGCG	477	10.2408	574	10.8254	574	11.501	471	10.0115	1.05709	0.870487
Eaf1_CCDS26914.1_ex3_14:31502284-31502306:-_5-5	Eaf1	CTGCTGCTCCATTCGAGCT	774	15.9944	898	16.3714	937	18.1418	911	18.4298	1.02357	1.01587
Eaf1_CCDS26914.1_ex2_14:31500139-31500161:+_5-3	Eaf1	GGTGTTCAAAGGGAACAAG	43	1.83302	31	1.53064	46	1.84154	25	1.47832	0.835034	0.802759
Eaf1_CCDS26914.1_ex1_14:31497737-31497759:+_5-1	Eaf1	TCCTGTGAAGGAGAACTCC	56	2.08487	53	1.90722	85	2.55502	74	2.41581	0.914791	0.945515
Eaf2_CCDS37335.1_ex2_16:36808014-36808036:-_8-5	Eaf2	TAATGGATGATATTGAAAG	39	1.75553	78	2.33515	42	1.76836	33	1.63138	1.33017	0.922534
Eaf2_CCDS49843.1_ex4_16:36824719-36824741:+_8-8	Eaf2	AAGAAGTATCAATAGAAGC	38	1.73616	14	1.23964	36	1.6586	8	1.15306	0.714014	0.695202
Eaf2_CCDS49843.1_ex4_16:36824692-36824714:-_8-7	Eaf2	GAAATCTTGAGGTTGGCAA	580	12.2361	480	9.21633	606	12.0864	402	8.69131	0.753206	0.719098
Eaf2_CCDS37335.1_ex1_16:36800662-36800684:+_8-1	Eaf2	TGGCCCAGCAGACATGCTA	547	11.5968	652	12.1605	654	12.9645	644	13.3214	1.04861	1.02753
Eaf2_CCDS37335.1_ex1_16:36800794-36800816:+_8-3	Eaf2	ACTATCACAACTACTCATC	139	3.6928	162	3.77301	182	4.32958	123	3.35331	1.02172	0.774512
Eaf2_CCDS37335.1_ex1_16:36800818-36800840:-_8-4	Eaf2	AAAGCAGAAGCTAGTCTTA	244	5.72693	179	4.064	209	4.82353	116	3.21938	0.709631	0.667433
Eaf2_CCDS37335.1_ex1_16:36800694-36800716:+_8-2	Eaf2	TGTATTTCCTTGGACCCAA	544	11.5387	545	10.329	607	12.1047	537	11.2742	0.895156	0.931391
Eaf2_CCDS49843.1_ex2_16:36808152-36808174:-_8-6	Eaf2	TTCTTAATTGCAGAGTGGA	672	14.0184	491	9.40462	663	13.1292	544	11.4081	0.670876	0.868914
Eapp_CCDS25910.1_ex1_12:54678509-54678531:-_5-1	Eapp	ATTGTGCCTTGATTGCCAG	224	5.33947	283	5.84421	227	5.15283	267	6.10841	1.09453	1.18545
Eapp_CCDS25910.1_ex2_12:54685862-54685884:+_5-3	Eapp	CTCCTCTTGGCGTCAACCC	418	9.09777	439	8.51451	489	9.94596	436	9.34182	0.935891	0.939257
Eapp_CCDS25910.1_ex1_12:54678576-54678598:+_5-2	Eapp	CAGGCTGTTGTTTCTGACG	348	7.74168	404	7.91541	383	8.00675	365	7.9834	1.02244	0.997083
Eapp_CCDS25910.1_ex2_12:54685879-54685901:-_5-4	Eapp	GATAACAGAGACCAGGCCT	573	12.1005	591	11.1164	672	13.2938	650	13.4362	0.918667	1.01071
Eapp_CCDS25910.1_ex4_12:54692893-54692915:-_5-5	Eapp	CCAAAAGCGAAAACTCATC	71	2.37546	110	2.88291	71	2.2989	56	2.07143	1.21362	0.90105
Ear1_CCDS26964.1_ex0_14:43819222-43819244:-_3-1	Ear1	GGGCTAGAAGAACATGTAA	35	1.67804	33	1.56487	51	1.93301	47	1.89923	0.932558	0.982524
Ear1_CCDS26964.1_ex0_14:43819241-43819263:-_3-2	Ear1	GAAATGATGCGTATTAACA	186	4.60331	245	5.19375	265	5.84801	205	4.92218	1.12826	0.841685
Ear1_CCDS26964.1_ex0_14:43819280-43819302:+_3-3	Ear1	GGTATTATTATTGATATGC	153	3.96401	62	2.06128	171	4.12834	129	3.46811	0.519997	0.840072
Ear10_CCDS26965.1_ex0_14:43923239-43923261:+_3-3	Ear10	GGCATTATTATTGATATGC	363	8.03227	404	7.91541	428	8.83	371	8.0982	0.985451	0.917123
Ear10_CCDS26965.1_ex0_14:43923182-43923204:-_3-1	Ear10	AGGTTTAGAAGAACATGTA	135	3.61531	159	3.72166	130	3.37827	104	2.98979	1.02942	0.885006
Ear10_CCDS26965.1_ex0_14:43923201-43923223:-_3-2	Ear10	TGAAATGCAGCGTATTAAC	344	7.66419	249	5.26222	318	6.81762	276	6.2806	0.686598	0.921231
Ear11_CCDS27041.1_ex0_14:51255808-51255830:-_5-5	Ear11	GCCATTGACCCCCTCCCGG	1347	27.095	1497	26.6247	1463	27.7647	1339	26.6186	0.982643	0.958719
Ear11_CCDS27041.1_ex0_14:51255752-51255774:+_5-3	Ear11	GCATTGCATCATCACATCG	576	12.1586	648	12.092	675	13.3487	617	12.8048	0.994522	0.959255
Ear11_CCDS27041.1_ex0_14:51255796-51255818:+_5-4	Ear11	TGGATGTCAAACCACCGGG	518	11.035	577	10.8767	594	11.8669	517	10.8916	0.985653	0.917812
Ear11_CCDS27041.1_ex0_14:51255640-51255662:-_5-1	Ear11	ACGTAAGATCTGCAAAAAT	212	5.107	173	3.9613	181	4.31129	189	4.61606	0.775661	1.07069
Ear11_CCDS27041.1_ex0_14:51255731-51255753:-_5-2	Ear11	GGGCCGTTAACAGTTACAC	241	5.66881	229	4.91987	201	4.67717	247	5.72575	0.867885	1.22419
Ear2_CCDS26968.1_ex0_14:44102994-44103016:-_5-1	Ear2	GGCATTATTATTGATATGC	363	8.03227	404	7.91541	428	8.83	371	8.0982	0.985451	0.917123
Ear2_CCDS26968.1_ex0_14:44103051-44103073:+_5-4	Ear2	AGGTTTAGAAGAACATGTA	135	3.61531	159	3.72166	130	3.37827	104	2.98979	1.02942	0.885006
Ear2_CCDS26968.1_ex0_14:44103032-44103054:+_5-3	Ear2	TGAAATGCAGCGTATTAAC	344	7.66419	249	5.26222	318	6.81762	276	6.2806	0.686598	0.921231
Ear5_CCDS27039.1_ex0_14:51162707-51162729:-_5-4	Ear5	CGTCTTTGCAAGTCTTGGG	667	13.9216	750	13.838	709	13.9707	616	12.7857	0.993999	0.915177
Ear5_CCDS27039.1_ex0_14:51162617-51162639:+_5-3	Ear5	GGGTCGTTAACAAGTATAC	21	1.40683	26	1.44505	37	1.67689	30	1.57398	1.02717	0.938628
Ear5_CCDS27039.1_ex0_14:51162591-51162613:-_5-2	Ear5	GCATCATCACATTTGGGAG	698	14.5221	653	12.1776	873	16.971	788	16.0765	0.838558	0.947292
Ear5_CCDS27039.1_ex0_14:51162571-51162593:-_5-1	Ear5	GGATTTCTTATAGATATGC	210	5.06826	198	4.38923	295	6.39685	187	4.5778	0.866025	0.715633
Ear5_CCDS27039.1_ex0_14:51162775-51162797:+_5-5	Ear5	ATCTGTAAACTCACAAAAC	89	2.72417	78	2.33515	72	2.3172	66	2.26275	0.857199	0.976504
Ear6_CCDS27045.1_ex0_14:51854079-51854101:-_5-1	Ear6	CAAACCACTGGGATGCGGT	195	4.77767	213	4.64599	237	5.33577	165	4.15688	0.97244	0.779059
Ear6_CCDS27045.1_ex0_14:51854105-51854127:-_5-2	Ear6	GGCTTTATAAGTGATATGC	240	5.64944	274	5.69015	213	4.89671	235	5.49616	1.00721	1.12242
Ear6_CCDS27045.1_ex0_14:51854241-51854263:-_5-5	Ear6	TGTCGCTGCACAAGCCACT	309	6.98615	337	6.76855	382	7.98846	393	8.51911	0.968852	1.06643
Ear6_CCDS27045.1_ex0_14:51854163-51854185:+_5-4	Ear6	TGCATAGACCAAGATGTAA	0	1	0	1	0	1	0	1	1	1
Ear6_CCDS27045.1_ex0_14:51854132-51854154:+_5-3	Ear6	CAATGTAATGTTGAAATGC	231	5.47508	135	3.31084	259	5.73825	170	4.25254	0.604711	0.741087
Ears2_CCDS21807.1_ex5_7:122048556-122048578:-_5-3	Ears2	CAGGTATGACAATCGGTGC	130	3.51844	295	6.04962	35	1.6403	132	3.5255	1.7194	2.1493
Ears2_CCDS21807.1_ex6_7:122055718-122055740:-_5-4	Ears2	CTGATGAGAGTCCCCGCCG	216	5.18449	567	10.7055	86	2.57332	250	5.78315	2.06492	2.24735
Ears2_CCDS21807.1_ex7_7:122063043-122063065:+_5-5	Ears2	GTTGTAGAGGGCAGTACGG	136	3.63468	299	6.11809	25	1.45736	177	4.38647	1.68325	3.00988
Ears2_CCDS21807.1_ex5_7:122048438-122048460:+_5-1	Ears2	CTGAGTCCAGCCATATACC	153	3.96401	358	7.12801	65	2.18914	169	4.23341	1.79818	1.93383
Ears2_CCDS21807.1_ex5_7:122048480-122048502:-_5-2	Ears2	ATCCGCTTCCGTCTAGAGG	172	4.3321	389	7.65865	74	2.35379	203	4.88392	1.76789	2.07492
Ebag9_CCDS27457.1_ex2_15:44628363-44628385:+_5-2	Ebag9	CATCATATGTAGACAGATG	165	4.19649	121	3.0712	219	5.00647	165	4.15688	0.73185	0.830301
Ebag9_CCDS27457.1_ex1_15:44627614-44627636:+_5-1	Ebag9	TATTCGTCTGTCCCTAAGC	229	5.43634	298	6.10097	315	6.76273	287	6.49106	1.12226	0.959827
Ebag9_CCDS27457.1_ex4_15:44636768-44636790:+_5-5	Ebag9	ATTAGGTGACTTAGATACA	2	1.03875	7	1.11982	4	1.07318	5	1.09566	1.07805	1.02095
Ebag9_CCDS27457.1_ex2_15:44628415-44628437:+_5-3	Ebag9	CCACAAGTGTAAAGATCGA	351	7.7998	322	6.51179	363	7.64087	399	8.63391	0.834866	1.12996
Ebag9_CCDS27457.1_ex3_15:44630144-44630166:-_5-4	Ebag9	AAAAACCCGTGCTACCATC	617	12.9529	622	11.647	710	13.989	574	11.9821	0.899178	0.856537
Ebf1_CCDS24566.1_ex7_11:44883827-44883849:-_5-4	Ebf1	TGGCCATCCACGTTGACTG	126	3.44095	361	7.17936	131	3.39657	258	5.93621	2.08645	1.74771
Ebf1_CCDS24566.1_ex7_11:44883884-44883906:+_5-5	Ebf1	TAACTCCAAGCACGGGCGG	77	2.49169	178	4.04689	119	3.17703	158	4.02295	1.62415	1.26626
Ebf1_CCDS24566.1_ex5_11:44643395-44643417:-_5-3	Ebf1	CTTGTCACAACAGCGGCTA	11	1.2131	43	1.73605	2	1.03659	11	1.21046	1.43108	1.16773
Ebf1_CCDS24566.1_ex1_11:44620399-44620421:+_5-1	Ebf1	GTCTTTGGTCGCAGCGGGG	73	2.4142	142	3.43066	65	2.18914	134	3.56377	1.42103	1.62793
Ebf1_CCDS24566.1_ex2_11:44621186-44621208:+_5-2	Ebf1	CAATAATGGGATCCACTAC	1	1.01937	1	1.01712	4	1.07318	10	1.19133	0.997788	1.11009
Ebf2_CCDS27228.1_ex3_14:67238969-67238991:+_5-4	Ebf2	ATCGACTCTGTCACCAAAC	156	4.02213	293	6.01538	225	5.11624	300	6.73978	1.49557	1.31733
Ebf2_CCDS27228.1_ex0_14:67235221-67235243:+_5-1	Ebf2	GTCCGGAATGTCGGCGTGG	1147	23.2204	2214	38.8978	1146	21.9654	949	19.1568	1.67515	0.872138
Ebf2_CCDS27228.1_ex0_14:67235244-67235266:+_5-2	Ebf2	CGCCAATGTCGCGGCTCAG	463	9.96954	415	8.1037	548	11.0253	383	8.32779	0.812846	0.755332
Ebf2_CCDS27228.1_ex3_14:67238930-67238952:+_5-3	Ebf2	GCAGGTGTCCGCACGGAGC	482	10.3376	725	13.4101	522	10.5497	551	11.5421	1.29721	1.09407
Ebf2_CCDS27228.1_ex5_14:67247053-67247075:-_5-5	Ebf2	GATGATGACCGGGTCTGAA	767	15.8588	538	10.2091	778	15.233	631	13.0727	0.643751	0.858179
Ebf3_CCDS21946.1_ex12_7:137312354-137312376:+_5-4	Ebf3	GGTCATTGAATCTATGAGG	460	9.91142	460	8.87398	498	10.1106	366	8.00253	0.895329	0.791499
Ebf3_CCDS21946.1_ex9_7:137235925-137235947:-_5-3	Ebf3	GAAGAATGCGGGCAACCCT	478	10.2601	492	9.42173	426	8.79341	419	9.01656	0.918286	1.02538
Ebf3_CCDS21946.1_ex7_7:137225864-137225886:+_5-1	Ebf3	ATAGCCTTGATACACGGAG	936	19.1328	873	15.9434	846	16.4771	860	17.454	0.833304	1.05929
Ebf3_CCDS21946.1_ex8_7:137231190-137231212:-_5-2	Ebf3	GCCGCCTAGACCCGTCAGA	470	10.1051	520	9.90102	454	9.30566	514	10.8342	0.9798	1.16426
Ebf3_CCDS21946.1_ex14_7:137313527-137313549:+_5-5	Ebf3	TCCACAAAGTCCACAAAAG	82	2.58856	29	1.4964	42	1.76836	35	1.66964	0.578084	0.944172
Ebf4_CCDS50709.1_ex0_2:130296123-130296145:-_5-1	Ebf4	CGCCGCGGTGTTGGAGTCC	310	7.00552	352	7.02531	298	6.45173	301	6.75891	1.00282	1.04761
Ebf4_CCDS50709.1_ex3_2:130307018-130307040:-_5-5	Ebf4	GTCAATAAGGCGCACGTAG	1161	23.4916	1148	20.6507	1192	22.8069	1120	22.4285	0.879066	0.983409
Ebf4_CCDS50709.1_ex1_2:130306536-130306558:-_5-3	Ebf4	TTTTCCACGAAGTCGATGA	288	6.57932	250	5.27934	276	6.04925	334	7.39029	0.802413	1.22169
Ebf4_CCDS50709.1_ex2_2:130306830-130306852:+_5-4	Ebf4	ATCCATTACCGCCTTCGGC	640	13.3985	561	10.6028	641	12.7267	670	13.8188	0.791345	1.08581
Ebf4_CCDS50709.1_ex1_2:130306487-130306509:+_5-2	Ebf4	TGGCCATGTACGACCGGCA	693	14.4252	516	9.83255	666	13.1841	593	12.3456	0.681621	0.936406
Ebi3_CCDS28888.1_ex2_17:55954395-55954417:-_5-5	Ebi3	TTTAGCATGTAGGGCACCG	766	15.8394	788	14.4885	808	15.7819	748	15.3112	0.914708	0.970176
Ebi3_CCDS28888.1_ex2_17:55954336-55954358:+_5-3	Ebi3	TGCCTACAACGGAGCCCCC	1161	23.4916	1310	23.4237	1206	23.063	1248	24.8775	0.997109	1.07867
Ebi3_CCDS28888.1_ex2_17:55954353-55954375:-_5-4	Ebi3	ATGGTGCATCGGGAGGCCT	1943	38.6411	1854	32.7356	1966	36.9668	1849	36.3762	0.84717	0.984024
Ebi3_CCDS28888.1_ex1_17:55953994-55954016:-_5-2	Ebi3	TAAGTGGCAATGAAGGACG	298	6.77305	394	7.74423	346	7.32986	318	7.08417	1.14339	0.966481
Ebi3_CCDS28888.1_ex1_17:55953923-55953945:+_5-1	Ebi3	CATGCTTCTCGGTATCCCG	1282	25.8357	1238	22.1913	1361	25.8987	1158	23.1556	0.858937	0.894083
Ebna1bp2_CCDS18555.1_ex2_4:118621477-118621499:-_5-3	Ebna1bp2	AACGCCTTTCTTCTGGTCC	578	12.1974	660	12.2974	516	10.4399	645	13.3405	1.0082	1.27784
Ebna1bp2_CCDS18555.1_ex3_4:118622058-118622080:+_5-4	Ebna1bp2	TGTAATGTCAGCTACCGGC	71	2.37546	113	2.93426	51	1.93301	32	1.61224	1.23524	0.834057
Ebna1bp2_CCDS18555.1_ex3_4:118622120-118622142:+_5-5	Ebna1bp2	GCTCCAAGTCCCTACGAAG	141	3.73154	129	3.20814	182	4.32958	180	4.44387	0.859735	1.0264
Ebna1bp2_CCDS18555.1_ex2_4:118621381-118621403:+_5-2	Ebna1bp2	GCTGAATTCAGACGGGATC	67	2.29797	83	2.42074	49	1.89643	69	2.32015	1.05343	1.22343
Ebna1bp2_CCDS18555.1_ex1_4:118621115-118621137:-_5-1	Ebna1bp2	CTAGCACGACATTGAGACC	213	5.12637	219	4.7487	246	5.50042	252	5.82142	0.926327	1.05836
Ebp_CCDS29989.1_ex3_X:8190280-8190302:+_5-5	Ebp	AACCAGGATATGCGAAGTC	364	8.05164	419	8.17217	463	9.4703	424	9.11222	1.01497	0.962189
Ebp_CCDS29989.1_ex3_X:8190248-8190270:+_5-4	Ebp	ACAATTAGGCCCCCAGAGA	282	6.46309	253	5.33069	301	6.50661	275	6.26147	0.82479	0.962324
Ebp_CCDS29989.1_ex1_X:8186692-8186714:+_5-1	Ebp	AAAGGCAATCACTACCCAT	467	10.047	454	8.77127	476	9.70813	422	9.07396	0.873022	0.934676
Ebp_CCDS29989.1_ex3_X:8190204-8190226:-_5-3	Ebp	GAGCTTCCGTCGTCCCACT	860	17.6605	910	16.5768	975	18.837	898	18.1811	0.938637	0.965177
Ebp_CCDS29989.1_ex3_X:8190134-8190156:-_5-2	Ebp	TCACCTTGTGATCGAGGGC	989	20.1595	4459	77.3262	918	17.7943	1047	21.0318	3.83571	1.18195
Ebpl_CCDS27183.1_ex3_14:61360234-61360256:-_5-3	Ebpl	TGGCTCTGCTACGACTCAC	369	8.14851	358	7.12801	399	8.29946	455	9.70534	0.874763	1.16939
Ebpl_CCDS27183.1_ex1_14:61342160-61342182:+_5-1	Ebpl	TTTCCAAAGACACAACGGT	274	6.30811	296	6.06673	317	6.79932	273	6.2232	0.961736	0.915268
Ebpl_CCDS27183.1_ex3_14:61360283-61360305:-_5-5	Ebpl	CCTGCGCCTGGGCCGCGGG	1408	28.2767	1600	28.3878	1418	26.9415	1529	30.2538	1.00393	1.12294
Ebpl_CCDS27183.1_ex3_14:61360253-61360275:-_5-4	Ebpl	GGAGCGTTGGGTGCTCGCC	792	16.3431	852	15.584	834	16.2575	718	14.7372	0.953549	0.906485
Ebpl_CCDS27183.1_ex2_14:61347372-61347394:+_5-2	Ebpl	TAAAGATGCAATCAAGCCT	275	6.32748	241	5.12528	251	5.59189	256	5.89795	0.810004	1.05473
Ecd_CCDS26842.1_ex12_14:20346662-20346684:+_5-5	Ecd	GACCAGTATGGGTGCGAAC	70	2.35609	91	2.55768	69	2.26231	84	2.60714	1.08556	1.15242
Ecd_CCDS26842.1_ex7_14:20336180-20336202:+_5-3	Ecd	CATTTCGTGAAAGTGACCT	55	2.0655	49	1.83875	32	1.58542	48	1.91837	0.890222	1.21
Ecd_CCDS26842.1_ex8_14:20336935-20336957:+_5-4	Ecd	TAGGTCAATGGGGTCCCGT	201	4.8939	217	4.71446	206	4.76865	166	4.17601	0.963334	0.875723
Ecd_CCDS26842.1_ex7_14:20336124-20336146:+_5-2	Ecd	CGTATCCACTCCGCCGGTC	245	5.7463	367	7.28207	304	6.5615	377	8.21299	1.26726	1.2517
Ecd_CCDS26842.1_ex7_14:20336079-20336101:-_5-1	Ecd	AGTACCGAGCTTATGAACT	0	1	0	1	0	1	0	1	1	1
Ece1_CCDS18822.1_ex3_4:137935301-137935323:-_5-3	Ece1	GCACGCACGGTAGTACACT	1134	22.9686	1204	21.6093	1242	23.7216	1206	24.0739	0.940819	1.01485
Ece1_CCDS18822.1_ex6_4:137938716-137938738:-_5-4	Ece1	CAGCGCCGTCTCAAAATCC	349	7.76105	333	6.70008	360	7.58598	345	7.60075	0.863295	1.00195
Ece1_CCDS18822.1_ex2_4:137926223-137926245:+_5-1	Ece1	CCTCCGGTATGTCTGACGG	1068	21.69	1158	20.8219	1062	20.4286	973	19.616	0.959977	0.960221
Ece1_CCDS18822.1_ex7_4:137945092-137945114:-_5-5	Ece1	CCTTGTCGTAGACCACGAT	724	15.0258	789	14.5056	778	15.233	799	16.287	0.965379	1.06919
Ece1_CCDS18822.1_ex2_4:137926351-137926373:-_5-2	Ece1	CGTGAGTGGCCATCGGGCA	950	19.404	973	17.6552	1060	20.3921	852	17.301	0.909872	0.848418
Ece2_CCDS28052.1_ex5_16:20632749-20632771:+_10-8	Ece2	CGGTGGTTGGAACATAACG	275	6.32748	364	7.23071	288	6.26879	285	6.45279	1.14275	1.02935
Ece2_CCDS37290.1_ex1_16:20617759-20617781:+_10-4	Ece2	ACCATGGATGTTCGAGCAC	675	14.0765	906	16.5083	782	15.3062	748	15.3112	1.17275	1.00032
Ece2_CCDS37290.1_ex1_16:20617798-20617820:+_10-5	Ece2	TTTGATGTTGTCCTCGAGA	543	11.5193	589	11.0821	511	10.3484	618	12.8239	0.962044	1.23922
Ece2_CCDS28052.1_ex8_16:20638661-20638683:+_10-10	Ece2	TCTCGCGCCCGCCGTGGAC	996	20.2952	953	17.3128	1059	20.3738	857	17.3966	0.853052	0.853875
Ece2_CCDS28052.1_ex4_16:20632592-20632614:-_10-7	Ece2	ATGCGCTCCGACTGTAGGC	625	13.1079	776	14.2831	749	14.7025	713	14.6415	1.08965	0.995854
Ece2_CCDS37290.1_ex0_16:20611725-20611747:+_10-1	Ece2	CGACTCTGGACCCTACGAG	710	14.7546	646	12.0578	762	14.9403	626	12.977	0.817225	0.868589
Ece2_CCDS37290.1_ex0_16:20611765-20611787:+_10-2	Ece2	TTCCGTGCCCTCCTAGAGC	946	19.3265	1206	21.6435	1026	19.77	1086	21.778	1.11989	1.10157
Ece2_CCDS28052.1_ex3_16:20631235-20631257:+_10-6	Ece2	ACCCAATGGACGTTCTCGC	731	15.1614	735	13.5812	765	14.9952	759	15.5216	0.895778	1.03511
Ece2_CCDS28052.1_ex6_16:20633075-20633097:-_10-9	Ece2	TTTAGGTAGTAATCTCGAG	193	4.73892	197	4.37212	166	4.03687	139	3.65943	0.922598	0.906502
Ece2_CCDS37290.1_ex0_16:20611802-20611824:+_10-3	Ece2	ACCGTATCCTCGTGCTAGG	741	15.3551	752	13.8722	822	16.038	730	14.9668	0.903427	0.933209
Ecel1_CCDS15128.1_ex16_1:87154201-87154223:+_5-1	Ecel1	ACGCGGATGACGTAGCGCG	526	11.19	740	13.6668	495	10.0557	545	11.4273	1.22134	1.13639
Ecel1_CCDS15128.1_ex16_1:87154810-87154832:+_5-5	Ecel1	ACCTCGCGTCGATTCCAGC	573	12.1005	549	10.3974	554	11.1351	597	12.4222	0.859254	1.11559
Ecel1_CCDS15128.1_ex16_1:87154592-87154614:-_5-4	Ecel1	ACTTCTACTCGTTCGCGTG	658	13.7472	724	13.393	772	15.1233	745	15.2538	0.974232	1.00863
Ecel1_CCDS15128.1_ex16_1:87154397-87154419:-_5-2	Ecel1	TGCGCGAGATCGAGAGGCT	582	12.2749	558	10.5515	534	10.7692	549	11.5038	0.859599	1.06821
Ecel1_CCDS15128.1_ex16_1:87154526-87154548:-_5-3	Ecel1	ACGGCACGATCGCGGCCAT	1014	20.6439	857	15.6696	975	18.837	919	18.5829	0.759042	0.986507
Ech1_CCDS21057.1_ex2_7:28826211-28826233:+_5-3	Ech1	ATCCAAAGACTCGGACTGC	1640	32.7711	1695	30.0139	1895	35.6679	1788	35.2091	0.915864	0.987137
Ech1_CCDS21057.1_ex3_7:28829823-28829845:+_5-5	Ech1	CCGAACTCATGCAGCCCTC	765	15.8201	758	13.9749	747	14.6659	720	14.7755	0.883368	1.00747
Ech1_CCDS21057.1_ex1_7:28826022-28826044:-_5-2	Ech1	TGGCCGGTTTAGCTGCACG	416	9.05902	423	8.24064	490	9.96425	467	9.93493	0.909661	0.997057
Ech1_CCDS21057.1_ex1_7:28825920-28825942:+_5-1	Ech1	CTGAGCTCCTCTGCACAAG	615	12.9142	734	13.5641	671	13.2755	686	14.125	1.05033	1.06398
Ech1_CCDS21057.1_ex3_7:28829798-28829820:+_5-4	Ech1	GGTATTGACCTCATGGACA	617	12.9529	530	10.0722	662	13.1109	688	14.1632	0.7776	1.08026
Echdc1_CCDS23760.1_ex5_10:29344412-29344434:-_5-5	Echdc1	ATGATTTCAACCAGACGGC	1045	21.2444	1058	19.1102	972	18.7822	1078	21.6249	0.899538	1.15136
Echdc1_CCDS23760.1_ex2_10:29322311-29322333:+_5-3	Echdc1	ATTAGAAAATTGGACAGAA	33	1.6393	55	1.94145	16	1.29271	20	1.38265	1.18432	1.06958
Echdc1_CCDS23760.1_ex2_10:29322282-29322304:+_5-2	Echdc1	ATGCTACAACTTTTGGAAA	158	4.06088	171	3.92707	239	5.37236	178	4.4056	0.967048	0.82005
Echdc1_CCDS23760.1_ex2_10:29322407-29322429:-_5-4	Echdc1	TATGTACTTACTTCTGGAG	493	10.5507	621	11.6299	427	8.81171	501	10.5854	1.10228	1.20129
Echdc1_CCDS23760.1_ex1_10:29317635-29317657:-_5-1	Echdc1	GGAGGTCAATGGATCCACC	710	14.7546	816	14.9678	749	14.7025	589	12.2691	1.01445	0.834491
Echdc2_CCDS18447.2_ex5_4:108173812-108173834:+_5-3	Echdc2	GGCTAATTGAGACCACTCG	586	12.3524	567	10.7055	488	9.92766	549	11.5038	0.866679	1.15876
Echdc2_CCDS18447.2_ex3_4:108172136-108172158:+_5-1	Echdc2	CCTTTGTCCAGCGGCTCCG	1672	33.3911	1601	28.4049	1707	32.2285	1660	32.7601	0.850673	1.01649
Echdc2_CCDS18447.2_ex6_4:108174045-108174067:+_5-5	Echdc2	ACAGGCCGGCGACTGAACG	460	9.91142	481	9.23344	475	9.68984	457	9.7436	0.931597	1.00555
Echdc2_CCDS18447.2_ex6_4:108174023-108174045:-_5-4	Echdc2	AAGATGAGCTCCTTCGCTA	513	10.9382	455	8.78839	512	10.3667	444	9.49488	0.803461	0.915899
Echdc2_CCDS18447.2_ex4_4:108172951-108172973:+_5-2	Echdc2	CCTGTGACCTCCGAATAGC	680	14.1734	656	12.229	853	16.6051	688	14.1632	0.862812	0.852944
Echdc3_CCDS15672.1_ex4_2:6212790-6212812:-_5-5	Echdc3	GCGACAGCAGGACGGAATC	335	7.48984	360	7.16224	408	8.46411	323	7.17983	0.956262	0.848267
Echdc3_CCDS15672.1_ex2_2:6206435-6206457:-_5-3	Echdc3	GGCCGTGATTATCACGCTG	26	1.50369	14	1.23964	21	1.38418	22	1.42092	0.824401	1.02654
Echdc3_CCDS15672.1_ex1_2:6195731-6195753:+_5-2	Echdc3	CATTGACCATGGCAAGGAT	249	5.82379	255	5.36492	271	5.95778	346	7.61988	0.921208	1.27898
Echdc3_CCDS15672.1_ex1_2:6195601-6195623:-_5-1	Echdc3	CACCCCCGCGGTCGCCCTG	1655	33.0617	1510	26.8472	1619	30.6186	1647	32.5114	0.812032	1.06182
Echdc3_CCDS15672.1_ex2_2:6206483-6206505:+_5-4	Echdc3	ATGTCCAGATGAAAACACA	173	4.35147	115	2.96849	163	3.98199	161	4.08035	0.682182	1.0247
Echs1_CCDS21964.1_ex6_7:140112953-140112975:-_5-4	Echs1	GTGCCATTGTGCTCACTGG	1274	25.6808	1422	25.3409	1466	27.8196	1410	27.977	0.986765	1.00566
Echs1_CCDS21964.1_ex6_7:140113050-140113072:+_5-5	Echs1	TGCTTTGGGGCGGTTCAAC	489	10.4732	555	10.5001	503	10.2021	543	11.389	1.00257	1.11634
Echs1_CCDS21964.1_ex5_7:140112426-140112448:-_5-1	Echs1	CGGTCATCGCAGCTGTCAA	990	20.1789	1095	19.7435	1036	19.953	1111	22.2563	0.978422	1.11544
Echs1_CCDS21964.1_ex5_7:140112530-140112552:+_5-3	Echs1	TTGATGTCAGCTCCAGCTA	714	14.8321	854	15.6182	664	13.1475	791	16.1339	1.053	1.22715
Echs1_CCDS21964.1_ex5_7:140112445-140112467:-_5-2	Echs1	ATCACCCGGGTCAAGAAAC	426	9.25275	446	8.63434	427	8.81171	533	11.1977	0.933165	1.27077
Eci1_CCDS28480.1_ex2_17:24433173-24433195:-_5-2	Eci1	TGTGAGACACTCCAAGCTG	405	8.84592	532	10.1064	424	8.75682	509	10.7385	1.1425	1.2263
Eci1_CCDS28480.1_ex2_17:24433159-24433181:-_5-1	Eci1	AGCTGAGGGAATTCACGGG	655	13.6891	747	13.7867	825	16.0929	768	15.6938	1.00713	0.975204
Eci1_CCDS28480.1_ex4_17:24437315-24437337:-_5-5	Eci1	GGGGGCAACAATGCCCAGC	0	1	0	1	0	1	0	1	1	1
Eci1_CCDS28480.1_ex2_17:24433251-24433273:-_5-4	Eci1	ACAGGCACGTACCGACGTG	448	9.67895	452	8.73704	538	10.8424	437	9.36095	0.902685	0.863366
Eci1_CCDS28480.1_ex2_17:24433239-24433261:-_5-3	Eci1	CGACGTGAGGATGACACCT	443	9.58208	984	17.8435	462	9.45201	438	9.38008	1.86217	0.99239
Eci2_CCDS26450.1_ex5_13:34988343-34988365:-_5-4	Eci2	GCGTTCACATAGATGTATC	74	2.43358	71	2.21533	96	2.75626	83	2.58801	0.91032	0.938955
Eci2_CCDS26450.1_ex7_13:34990764-34990786:+_5-5	Eci2	TGACAAAGTCAAGCATACC	795	16.4013	829	15.1903	921	17.8491	742	15.1964	0.926166	0.85138
Eci2_CCDS26450.1_ex4_13:34987508-34987530:-_5-3	Eci2	ACTTCACTAGTGCCACTGG	1767	35.2315	1836	32.4274	1806	34.0397	1615	31.8992	0.920411	0.937117
Eci2_CCDS26450.1_ex3_13:34986084-34986106:+_5-1	Eci2	AGCATCAAATAGTCCCAGA	563	11.9068	627	11.7326	597	11.9218	534	11.2168	0.985368	0.940869
Eci2_CCDS26450.1_ex3_13:34986136-34986158:+_5-2	Eci2	ACTACCGCAACCAGAGGCT	579	12.2168	542	10.2776	618	12.3059	556	11.6377	0.84127	0.9457
Eci3_CCDS26449.1_ex5_13:34956888-34956910:-_5-4	Eci3	GCACTTAAAAATGCCAGCA	268	6.19187	303	6.18656	264	5.82972	282	6.39539	0.999142	1.09703
Eci3_CCDS26449.1_ex5_13:34956860-34956882:-_5-3	Eci3	CAGTCATAACTGTTTTCAC	368	8.12913	232	4.97122	341	7.23839	288	6.51019	0.611532	0.899398
Eci3_CCDS26449.1_ex4_13:34954124-34954146:-_5-2	Eci3	AAAACTTGATTAATGACGC	199	4.85516	281	5.80997	182	4.32958	223	5.26657	1.19666	1.21642
Eci3_CCDS26449.1_ex5_13:34956921-34956943:-_5-5	Eci3	TCATTCATGTAGATGTATC	278	6.3856	251	5.29645	273	5.99437	233	5.4579	0.829438	0.910504
Eci3_CCDS26449.1_ex4_13:34954081-34954103:-_5-1	Eci3	CACGTCTACTAAGATACTG	196	4.79704	214	4.66311	193	4.53082	202	4.86479	0.972081	1.07371
Ecm1_CCDS17619.1_ex6_3:95737641-95737663:+_5-5	Ecm1	GTTCAATATGGACTTGGGG	522	11.1125	606	11.3731	516	10.4399	431	9.24615	1.02345	0.885655
Ecm1_CCDS17619.1_ex4_3:95736489-95736511:+_5-1	Ecm1	TAGGCGGTTTGTGTCGCTG	768	15.8782	731	13.5128	812	15.855	678	13.9719	0.851028	0.881228
Ecm1_CCDS17619.1_ex4_3:95736730-95736752:+_5-4	Ecm1	CGGGCTGGATTCCAAGTCC	942	19.249	949	17.2444	819	15.9831	884	17.9132	0.895856	1.12076
Ecm1_CCDS17619.1_ex4_3:95736601-95736623:-_5-2	Ecm1	GCATGTGATCTACGGCCCC	1115	22.6005	1319	23.5778	1291	24.6181	1201	23.9783	1.04324	0.974011
Ecm1_CCDS17619.1_ex4_3:95736711-95736733:+_5-3	Ecm1	CCGTCCCTGCTGGCAGTGA	970	19.7915	991	17.9633	918	17.7943	917	18.5446	0.907628	1.04217
Ecm2_CCDS26502.1_ex2_13:49520923-49520945:-_5-4	Ecm2	GTTCCAGGAATTACCCGGG	556	11.7712	526	10.0037	568	11.3912	525	11.0446	0.849848	0.969573
Ecm2_CCDS26502.1_ex1_13:49518411-49518433:+_5-1	Ecm2	GAAACCGAGTGCCACCCCA	599	12.6042	745	13.7524	709	13.9707	682	14.0484	1.0911	1.00556
Ecm2_CCDS26502.1_ex2_13:49521041-49521063:+_5-5	Ecm2	GCACCAGAAGTAACGAACC	145	3.80903	95	2.62615	151	3.76245	145	3.77423	0.689453	1.00313
Ecm2_CCDS26502.1_ex2_13:49520718-49520740:+_5-3	Ecm2	CTACTAAGATCCATGGCGA	1184	23.9372	1367	24.3994	1255	23.9595	1288	25.6428	1.01931	1.07026
Ecm2_CCDS26502.1_ex1_13:49518439-49518461:+_5-2	Ecm2	CCTATACCATTAAACCGGA	381	8.38098	444	8.6001	446	9.1593	330	7.31376	1.02615	0.798506
Ecscr_CCDS37763.1_ex6_18:35717241-35717263:+_5-4	Ecscr	ACAGGCTGATTGGATACCA	765	15.8201	895	16.32	857	16.6783	776	15.8469	1.0316	0.950151
Ecscr_CCDS37763.1_ex6_18:35717176-35717198:+_5-2	Ecscr	GCTGGAAGGACATCAAGTC	657	13.7278	525	9.98661	601	11.9949	583	12.1543	0.727472	1.01329
Ecscr_CCDS37763.1_ex4_18:35715977-35715999:+_5-1	Ecscr	CTCTGATGTGGGGGTAGGC	972	19.8302	892	16.2687	1006	19.4042	929	18.7742	0.820398	0.967534
Ecscr_CCDS37763.1_ex7_18:35718348-35718370:-_5-5	Ecscr	ACGACAACTCAGACCTCGC	1011	20.5857	1043	18.8534	1109	21.2885	1066	21.3954	0.915847	1.00502
Ecscr_CCDS37763.1_ex6_18:35717202-35717224:+_5-3	Ecscr	GAAAGGGACTGTTTATCCA	289	6.59869	295	6.04962	331	7.05544	314	7.00764	0.91679	0.993224
Ecsit_CCDS22920.1_ex4_9:22074668-22074690:+_5-1	Ecsit	GGGAAGATCTCGGGGCACT	505	10.7832	620	11.6128	329	7.01886	592	12.3265	1.07693	1.7562
Ecsit_CCDS22920.1_ex5_9:22076564-22076586:-_5-4	Ecsit	TGGTTGGTTCCTCGACCCC	572	12.0812	861	15.738	490	9.96425	705	14.4885	1.30269	1.45405
Ecsit_CCDS22920.1_ex5_9:22076583-22076605:-_5-5	Ecsit	TACACACAAGGATGAGCCG	653	13.6503	864	15.7894	696	13.7329	818	16.6505	1.1567	1.21245
Ecsit_CCDS22920.1_ex5_9:22076503-22076525:-_5-3	Ecsit	AAGACTCGTTCAAGCCATC	20	1.38745	6	1.1027	4	1.07318	11	1.21046	0.794769	1.12792
Ecsit_CCDS22920.1_ex5_9:22076428-22076450:-_5-2	Ecsit	CGCACAATGTGCGCAAGCG	269	6.21124	736	13.5984	283	6.17731	275	6.26147	2.18932	1.01362
Ect2_CCDS17270.2_ex13_3:27138574-27138596:+_5-1	Ect2	TGAGGGCCGCTTCCGGGGA	620	13.011	759	13.9921	622	12.3791	507	10.7002	1.0754	0.864378
Ect2_CCDS17270.2_ex18_3:27145025-27145047:-_5-4	Ect2	CGTTGGTTCATCATATGGG	285	6.5212	207	4.54329	305	6.57979	262	6.01274	0.696695	0.91382
Ect2_CCDS17270.2_ex14_3:27138873-27138895:-_5-2	Ect2	TTCAGATGGACGCTCGTGC	444	9.60145	223	4.81717	370	7.76893	244	5.66836	0.501712	0.729619
Ect2_CCDS17270.2_ex19_3:27146010-27146032:+_5-5	Ect2	GTACAATACAGCGGCCGGC	819	16.8662	504	9.62714	580	11.6107	445	9.51401	0.570795	0.819414
Ect2_CCDS17270.2_ex15_3:27139108-27139130:-_5-3	Ect2	GAGGTAGCTATTTACCAGT	527	11.2094	497	9.50732	577	11.5559	425	9.13136	0.848157	0.790192
Ect2l_CCDS56693.1_ex14_10:18169394-18169416:+_5-2	Ect2l	ATCCGCGATGATATCAGGA	597	12.5655	638	11.9209	572	11.4644	526	11.0638	0.9487	0.965053
Ect2l_CCDS56693.1_ex18_10:18199968-18199990:-_5-5	Ect2l	TGGACCAACAAGCAACGGC	488	10.4539	493	9.43885	507	10.2753	484	10.2602	0.902907	0.998533
Ect2l_CCDS56693.1_ex15_10:18172656-18172678:+_5-3	Ect2l	TAGGAGTTGGCTCACCGCT	750	15.5295	2197	38.6068	807	15.7636	820	16.6887	2.48603	1.05869
Ect2l_CCDS56693.1_ex15_10:18172812-18172834:-_5-4	Ect2l	ATTCAAAGCTCGACCCCCT	514	10.9575	521	9.91814	494	10.0374	499	10.5472	0.905143	1.05078
Ect2l_CCDS56693.1_ex11_10:18163384-18163406:-_5-1	Ect2l	CCCCGACTGGAATCGCAAC	606	12.7398	690	12.811	631	12.5438	573	11.963	1.00558	0.9537
Eda_CCDS30299.1_ex0_X:99975976-99975998:+_5-3	Eda	CCGAATTGCGGCGGGAACG	598	12.5848	642	11.9893	659	13.056	603	12.537	0.952681	0.960245
Eda_CCDS30299.1_ex0_X:99976095-99976117:-_5-5	Eda	TTGAAAGGACGGCTGCCCC	651	13.6116	695	12.8966	737	14.483	705	14.4885	0.947468	1.00038
Eda_CCDS30299.1_ex0_X:99975942-99975964:-_5-2	Eda	GTAGCAGCACAGCGTCAGC	302	6.85054	322	6.51179	332	7.07374	279	6.338	0.950551	0.89599
Eda_CCDS30299.1_ex0_X:99976065-99976087:-_5-4	Eda	GATGGGACCCACCGGGTCG	1107	22.4455	1501	26.6931	1076	20.6848	1184	23.653	1.18924	1.1435
Eda_CCDS30299.1_ex1_X:100310063-100310085:+_5-1	Eda	GCAATAAGAGAAGCAAAAG	151	3.92527	95	2.62615	170	4.11005	169	4.23341	0.669036	1.03002
Eda2r_CCDS30293.1_ex3_X:97343922-97343944:+_5-5	Eda2r	TTAGAGGTATTTGTGCAGT	555	11.7518	548	10.3803	588	11.7571	431	9.24615	0.883294	0.786431
Eda2r_CCDS30293.1_ex1_X:97341766-97341788:-_5-2	Eda2r	TTCCAGTTGAGCTTAGTGA	1021	20.7795	1120	20.1714	1094	21.0141	1056	21.204	0.970738	1.00904
Eda2r_CCDS30293.1_ex2_X:97343288-97343310:+_5-3	Eda2r	CACACTGAACCTCGGAAGA	335	7.48984	370	7.33342	412	8.53729	385	8.36605	0.979116	0.979942
Eda2r_CCDS30293.1_ex2_X:97343354-97343376:-_5-4	Eda2r	TCTACCGAAAGACACGCAT	779	16.0913	775	14.2659	676	13.367	676	13.9336	0.886563	1.04239
Eda2r_CCDS30293.1_ex1_X:97341724-97341746:+_5-1	Eda2r	AACAAGTGTGGCTTCCCTA	537	11.4031	491	9.40462	486	9.89108	547	11.4655	0.824741	1.15918
Edar_CCDS23862.1_ex8_10:58628607-58628629:-_5-5	Edar	GCACTAAAGACGACGACTA	194	4.75829	133	3.27661	183	4.34787	189	4.61606	0.68861	1.06168
Edar_CCDS23862.1_ex8_10:58628475-58628497:-_5-4	Edar	TGGAAAACGACGCTGAGTG	264	6.11438	202	4.4577	236	5.31748	261	5.99361	0.729053	1.12715
Edar_CCDS23862.1_ex5_10:58610531-58610553:+_5-2	Edar	AATAATCAGGGCGGTGGCC	657	13.7278	673	12.52	699	13.7878	601	12.4987	0.912014	0.906505
Edar_CCDS23862.1_ex7_10:58621385-58621407:-_5-3	Edar	TCCTGTAGCTACTACATGC	192	4.71955	208	4.56041	186	4.40276	172	4.29081	0.966281	0.974573
Edar_CCDS23862.1_ex4_10:58610327-58610349:-_5-1	Edar	CCTGCTGTAGCAGTCCCCC	747	15.4714	741	13.684	752	14.7574	693	14.2589	0.88447	0.966221
Edaradd_CCDS36593.1_ex0_13:12478480-12478502:+_5-1	Edaradd	TTGAGCAAGTCGCTGATGG	747	15.4714	883	16.1146	878	17.0625	765	15.6364	1.04158	0.916423
Edaradd_CCDS36593.1_ex2_13:12500563-12500585:+_5-4	Edaradd	TCAGAATTTGGTGGACAGT	793	16.3625	712	13.1876	739	14.5196	662	13.6658	0.805961	0.941198
Edaradd_CCDS36593.1_ex2_13:12500550-12500572:-_5-3	Edaradd	AATTCTGATGACCAACCTC	507	10.8219	454	8.77127	461	9.43372	480	10.1837	0.810509	1.0795
Edaradd_CCDS36593.1_ex1_13:12483585-12483607:+_5-2	Edaradd	GGCCAACCCTTTACCTGAA	346	7.70294	322	6.51179	395	8.22629	363	7.94514	0.845364	0.965823
Edaradd_CCDS36593.1_ex3_13:12507280-12507302:-_5-5	Edaradd	AAGACACCGGCCTCCCTAA	62	2.2011	98	2.6775	68	2.24402	79	2.51148	1.21643	1.11919
Edc3_CCDS23231.1_ex0_9:57713507-57713529:+_5-1	Edc3	TACTCGGCCCTTCCACAAT	994	20.2564	1180	21.1985	985	19.02	1134	22.6964	1.04651	1.19329
Edc3_CCDS23231.1_ex2_9:57727360-57727382:+_5-4	Edc3	GGAGATCGACACTTACGAG	395	8.6522	449	8.68569	467	9.54348	367	8.02167	1.00387	0.840539
Edc3_CCDS23231.1_ex1_9:57716248-57716270:-_5-3	Edc3	ACAGGAGTTGTGCCGACGA	877	17.9898	792	14.5569	915	17.7394	716	14.6989	0.809177	0.828606
Edc3_CCDS23231.1_ex2_9:57727422-57727444:-_5-5	Edc3	CATCATGGCGGTACCTAGC	640	13.3985	669	12.4515	563	11.2997	521	10.9681	0.929321	0.970649
Edc3_CCDS23231.1_ex0_9:57713555-57713577:-_5-2	Edc3	AGTCAGGACACTTACCGAA	772	15.9557	936	17.0218	754	14.794	734	15.0433	1.06682	1.01686
Edc4_CCDS52662.1_ex3_8:105885510-105885532:-_5-2	Edc4	CTAATGGCGTATGCCAAGA	253	5.90128	291	5.98115	241	5.40895	218	5.17091	1.01353	0.955991
Edc4_CCDS52662.1_ex11_8:105887615-105887637:+_5-5	Edc4	TGTCAGTCGCTGCCGGCTA	1389	27.9086	1438	25.6147	1393	26.4841	1107	22.1798	0.917808	0.837476
Edc4_CCDS52662.1_ex9_8:105887144-105887166:-_5-3	Edc4	TCTCGATTCTGGTCGGCGC	1471	29.4972	1690	29.9283	1279	24.3985	1203	24.0165	1.01462	0.984343
Edc4_CCDS52662.1_ex11_8:105887547-105887569:-_5-4	Edc4	GATAGAACTAAAGCACGCG	381	8.38098	361	7.17936	352	7.43963	337	7.44769	0.856626	1.00108
Edc4_CCDS52662.1_ex1_8:105884608-105884630:-_5-1	Edc4	GTGGCATGGTCCGTATACC	663	13.8441	621	11.6299	735	14.4464	536	11.2551	0.840062	0.779093
Eddm3b_CCDS27036.1_ex0_14:51116676-51116698:-_5-1	Eddm3b	TTTGTTTGGACTCAGGTGA	672	14.0184	822	15.0705	819	15.9831	763	15.5982	1.07505	0.975916
Eddm3b_CCDS27036.1_ex0_14:51116750-51116772:-_5-3	Eddm3b	ACAAACATGTGTGAGAGCT	526	11.19	456	8.80551	431	8.88488	414	8.9209	0.786908	1.00405
Eddm3b_CCDS27036.1_ex0_14:51116853-51116875:-_5-5	Eddm3b	GAGGACCTTAATGGGAGTC	337	7.52858	326	6.58025	318	6.81762	350	7.69641	0.874036	1.1289
Eddm3b_CCDS27036.1_ex0_14:51116762-51116784:+_5-4	Eddm3b	CATGTTTGTTTATATGACA	645	13.4954	554	10.483	679	13.4219	632	13.0918	0.776786	0.975407
Eddm3b_CCDS27036.1_ex0_14:51116724-51116746:-_5-2	Eddm3b	CACGGCTTTATCTGTCATG	426	9.25275	460	8.87398	447	9.17759	411	8.8635	0.959064	0.965776
Edem1_CCDS20402.1_ex0_6:108828986-108829008:-_5-2	Edem1	ACACGCCCGGTCCCGGCGT	825	16.9824	1015	18.3741	917	17.776	787	16.0574	1.08195	0.903319
Edem1_CCDS20402.1_ex0_6:108828931-108828953:+_5-1	Edem1	CATCGGCCAAGGCGCGGAA	1044	21.225	1348	24.0742	1291	24.6181	1164	23.2704	1.13423	0.945255
Edem1_CCDS20402.1_ex0_6:108829159-108829181:+_5-5	Edem1	ATGGCGCACGCCTTTCCGC	1161	23.4916	1785	31.5545	1213	23.1911	1197	23.9017	1.34322	1.03064
Edem1_CCDS20402.1_ex0_6:108829120-108829142:-_5-4	Edem1	GACGAACATGCCCCGCGCC	401	8.76843	448	8.66857	467	9.54348	463	9.8584	0.988611	1.033
Edem1_CCDS20402.1_ex0_6:108829054-108829076:-_5-3	Edem1	GCGCCGCTCGTACTCGTCC	532	11.3062	519	9.8839	569	11.4095	471	10.0115	0.874198	0.877466
Edem2_CCDS16953.1_ex9_2:155728965-155728987:+_5-5	Edem2	TCGTAGGCGTGGTAGAACA	453	9.77581	421	8.2064	500	10.1472	421	9.05483	0.83946	0.892348
Edem2_CCDS16953.1_ex5_2:155716158-155716180:-_5-2	Edem2	TGCTTCATGGCGTGAACCC	905	18.5322	753	13.8894	838	16.3307	910	18.4107	0.74947	1.12737
Edem2_CCDS16953.1_ex8_2:155726646-155726668:-_5-4	Edem2	CTGACGCTAATTGATGCCC	696	14.4834	651	12.1434	626	12.4523	610	12.6709	0.838437	1.01755
Edem2_CCDS16953.1_ex5_2:155716009-155716031:-_5-1	Edem2	AGCCGGTCAGATATCGGGC	1300	26.1844	1432	25.512	1391	26.4475	1275	25.3941	0.974321	0.960169
Edem2_CCDS16953.1_ex7_2:155722431-155722453:-_5-3	Edem2	TGTTCGAAACCAACATCCG	176	4.40959	214	4.66311	197	4.604	237	5.53443	1.05749	1.20209
Edem3_CCDS35736.1_ex5_1:151777409-151777431:+_5-3	Edem3	CTTTTGGGCGGACACTCGC	681	14.1928	875	15.9777	779	15.2513	889	18.0089	1.12576	1.18081
Edem3_CCDS35736.1_ex2_1:151770898-151770920:-_5-2	Edem3	CATCCACATCGCCCCGGCT	2026	40.249	2054	36.159	2088	39.1987	2053	40.2792	0.898384	1.02757
Edem3_CCDS35736.1_ex0_1:151755668-151755690:+_5-1	Edem3	ACGTCCGTGTGCACGGCAG	1455	29.1872	1490	26.5048	1707	32.2285	1420	28.1683	0.908098	0.874017
Edem3_CCDS35736.1_ex10_1:151795001-151795023:-_5-5	Edem3	TTTCGTGAGTTTCAATAGC	457	9.8533	755	13.9236	580	11.6107	640	13.2449	1.41309	1.14074
Edem3_CCDS35736.1_ex6_1:151782452-151782474:-_5-4	Edem3	GCAGCAAACTCGAGGATCA	552	11.6937	454	8.77127	541	10.8973	421	9.05483	0.750085	0.830926
Edf1_CCDS15780.1_ex2_2:25560536-25560558:-_5-2	Edf1	TGTTCTGGCCAGCAGCCCC	397	8.69094	438	8.4974	429	8.8483	413	8.90177	0.97773	1.00604
Edf1_CCDS15780.1_ex2_2:25560603-25560625:+_5-4	Edf1	CGAGGAGCTGCATCACGAC	1075	21.8256	928	16.8849	1025	19.7518	1031	20.7257	0.773628	1.04931
Edf1_CCDS15780.1_ex1_2:25560152-25560174:-_5-1	Edf1	CGTCGCTGAGCCGCTAAGA	719	14.9289	796	14.6254	791	15.4709	760	15.5408	0.979669	1.00452
Edf1_CCDS15780.1_ex2_2:25560642-25560664:+_5-5	Edf1	CAAAGTGATCCAGCGGGGC	398	8.71031	406	7.94964	420	8.68365	431	9.24615	0.91267	1.06478
Edf1_CCDS15780.1_ex2_2:25560576-25560598:+_5-3	Edf1	AAACACAGCCAAGCTCGAC	317	7.14113	337	6.76855	409	8.48241	339	7.48595	0.947826	0.882527
Edil3_CCDS26669.1_ex3_13:89042527-89042549:-_5-2	Edil3	GAATCCCATTAAATCCCCG	465	10.0083	356	7.09378	468	9.56178	379	8.25126	0.708791	0.862942
Edil3_CCDS26669.1_ex4_13:89094574-89094596:-_5-3	Edil3	ATATTCCGCCATTTCTGCA	576	12.1586	703	13.0335	652	12.9279	450	9.60967	1.07195	0.743326
Edil3_CCDS26669.1_ex3_13:89042468-89042490:-_5-1	Edil3	TAGGCTTCGCTTATCTCAC	389	8.53596	390	7.67576	481	9.7996	412	8.88263	0.899227	0.906428
Edil3_CCDS26669.1_ex5_13:89131780-89131802:+_5-5	Edil3	TATGCTCGACTTAATAAGA	199	4.85516	260	5.45051	263	5.81143	193	4.69259	1.12262	0.807477
Edil3_CCDS26669.1_ex5_13:89131679-89131701:+_5-4	Edil3	CTGGGCCATTGGGAATCGA	775	16.0138	906	16.5083	858	16.6966	878	17.7984	1.03088	1.06599
Edn1_CCDS26474.1_ex1_13:42303662-42303684:-_5-3	Edn1	ACACACTCCTTGTCCATCA	676	14.0959	616	11.5443	638	12.6718	703	14.4502	0.818981	1.14034
Edn1_CCDS26474.1_ex2_13:42304984-42305006:-_5-5	Edn1	AAGTCTTTCAAGGAACGCT	411	8.96216	346	6.9226	499	10.1289	383	8.32779	0.772426	0.822181
Edn1_CCDS26474.1_ex1_13:42303562-42303584:+_5-1	Edn1	TGGGAGCCGAACTCAGCAC	814	16.7693	900	16.4056	881	17.1174	879	17.8176	0.97831	1.04091
Edn1_CCDS26474.1_ex1_13:42303631-42303653:-_5-2	Edn1	AACAGCGCTTGGACCTGCG	910	18.6291	914	16.6453	1011	19.4956	851	17.2818	0.893508	0.886447
Edn1_CCDS26474.1_ex2_13:42304941-42304963:+_5-4	Edn1	ATAGGCGCGTCGTACCGTA	356	7.89666	363	7.2136	344	7.29327	395	8.55738	0.913499	1.17333
Edn2_CCDS38864.1_ex2_4:120163404-120163426:+_5-4	Edn2	CGGCCTGGGAAACCCGCCA	1093	22.1743	1341	23.9544	1218	23.2826	1180	23.5765	1.08028	1.01262
Edn2_CCDS38864.1_ex2_4:120163429-120163451:-_5-5	Edn2	CTTTGGCAGGGAGCGGCGC	882	18.0867	890	16.2344	859	16.7149	900	18.2193	0.897591	1.09001
Edn2_CCDS38864.1_ex1_4:120162006-120162028:+_5-2	Edn2	CATCTGGGTGAACACTGCG	831	17.0987	852	15.584	900	17.465	928	18.7551	0.911415	1.07387
Edn2_CCDS38864.1_ex1_4:120161930-120161952:-_5-1	Edn2	ATCGACGAAAACGCAGGTG	713	14.8127	689	12.7939	622	12.3791	586	12.2117	0.863708	0.986477
Edn2_CCDS38864.1_ex2_4:120163391-120163413:+_5-3	Edn2	AGACAGCTCCCTACGGCCT	996	20.2952	974	17.6723	1013	19.5322	1010	20.3239	0.870764	1.04053
Edn3_CCDS17156.1_ex1_2:174761680-174761702:+_5-2	Edn3	AACGGGCACCAGGCAGGTC	870	17.8542	1122	20.2057	796	15.5623	1005	20.2283	1.1317	1.29982
Edn3_CCDS17156.1_ex1_2:174761654-174761676:+_5-1	Edn3	TGCACAGCCTGAAAGCGCT	956	19.5202	936	17.0218	969	18.7273	887	17.9706	0.872009	0.959596
Edn3_CCDS17156.1_ex2_2:174778669-174778691:-_5-5	Edn3	GCGTGTCCACGGAGAAGGC	211	5.08763	197	4.37212	204	4.73206	226	5.32397	0.859363	1.12509
Edn3_CCDS17156.1_ex1_2:174761745-174761767:-_5-3	Edn3	GTAAGTGAAGCACGTGCAG	464	9.98891	493	9.43885	421	8.70194	464	9.87753	0.944933	1.1351
Edn3_CCDS17156.1_ex2_2:174778644-174778666:-_5-4	Edn3	CTTTCTGGAACTGGCCCCA	850	17.4667	899	16.3885	995	19.2029	791	16.1339	0.938268	0.840179
Ednra_CCDS22427.1_ex6_8:77720048-77720070:+_5-3	Ednra	GTCAATGACCACGTAGATA	245	5.7463	351	7.00819	346	7.32986	339	7.48595	1.2196	1.0213
Ednra_CCDS22427.1_ex4_8:77675044-77675066:+_5-1	Ednra	TTCAATGGCGGTAATCAAG	308	6.96678	181	4.09824	305	6.57979	189	4.61606	0.588255	0.701552
Ednra_CCDS22427.1_ex4_8:77675065-77675087:+_5-2	Ednra	GATCCCGATTCCTTGAACT	853	17.5249	807	14.8137	883	17.154	892	18.0663	0.845296	1.05319
Ednra_CCDS22427.1_ex6_8:77720273-77720295:+_5-4	Ednra	GGCCAAATTAGGGGGTCGA	525	11.1706	818	15.002	537	10.8241	444	9.49488	1.34298	0.877199
Ednra_CCDS22427.1_ex6_8:77720305-77720327:+_5-5	Ednra	GAAAGTTGATCTCCGTCCC	925	18.9197	992	17.9804	1069	20.5567	1077	21.6058	0.950354	1.05103
Ednrb_CCDS27317.1_ex6_14:103843341-103843363:-_5-5	Ednrb	TCACTTCTCGGGACTAAAG	281	6.44371	307	6.25503	231	5.22601	284	6.43366	0.970717	1.23109
Ednrb_CCDS27317.1_ex6_14:103843193-103843215:+_5-3	Ednrb	CAATATTTCGTTGGCACGG	1636	32.6936	1647	29.1923	1542	29.21	1476	29.2397	0.892903	1.00102
Ednrb_CCDS27317.1_ex6_14:103843263-103843285:-_5-4	Ednrb	CGTTCCTCCGCACCTGCGG	1325	26.6688	1474	26.231	1499	28.4233	1363	27.0777	0.983584	0.95266
Ednrb_CCDS27317.1_ex6_14:103843047-103843069:-_5-1	Ednrb	AATATCTTGATCGCCAGTC	262	6.07563	270	5.62168	303	6.5432	250	5.78315	0.925284	0.883841
Ednrb_CCDS27317.1_ex6_14:103843128-103843150:+_5-2	Ednrb	GATGCCTAGCACGAACACG	339	7.56733	384	7.57306	364	7.65916	439	9.39921	1.00076	1.22719
Eea1_CCDS36042.1_ex13_10:96018023-96018045:+_5-4	Eea1	TTACGTCAGATTGGAGATA	317	7.14113	278	5.75862	282	6.15902	267	6.10841	0.806402	0.991782
Eea1_CCDS36042.1_ex2_10:95989668-95989690:+_5-2	Eea1	GGCCGGTCTTGCTTTGACA	1146	23.2011	1402	24.9985	1162	22.2581	1290	25.6811	1.07747	1.15379
Eea1_CCDS36042.1_ex2_10:95989640-95989662:+_5-1	Eea1	CTGGTAATGACTCGGGTCA	893	18.2998	943	17.1417	904	17.5381	886	17.9515	0.936714	1.02357
Eea1_CCDS36042.1_ex11_10:96012101-96012123:+_5-3	Eea1	GGAGACCGAGCGCCAACTG	858	17.6217	754	13.9065	787	15.3977	806	16.4209	0.789166	1.06645
Eea1_CCDS36042.1_ex13_10:96018092-96018114:+_5-5	Eea1	AGCGTTTCCTTACTAGAAA	58	2.12361	52	1.8901	72	2.3172	87	2.66454	0.89004	1.1499
Eed_CCDS40016.1_ex8_7:89971566-89971588:+_5-3	Eed	CCGTATCTCCCCCTGTGAA	526	11.19	475	9.13074	649	12.8731	663	13.6849	0.815972	1.06307
Eed_CCDS40016.1_ex11_7:89980408-89980430:+_5-5	Eed	CACATTTTCGTCTCCCGAG	614	12.8948	529	10.0551	661	13.0926	672	13.8571	0.779777	1.05839
Eed_CCDS40016.1_ex6_7:89969589-89969611:+_5-1	Eed	AAGGTTTGGGTCTCGTGGG	754	15.607	958	17.3984	939	18.1784	855	17.3584	1.11478	0.954888
Eed_CCDS40016.1_ex10_7:89976969-89976991:-_5-4	Eed	TACGCCAAATGCACCAGGA	576	12.1586	579	10.9109	702	13.8427	750	15.3495	0.897382	1.10885
Eed_CCDS40016.1_ex7_7:89970356-89970378:+_5-2	Eed	TCCAGCAACTGCTAATAGA	245	5.7463	222	4.80005	288	6.26879	224	5.2857	0.835329	0.843178
Eef1a1_CCDS40703.1_ex5_9:78480411-78480433:-_5-5	Eef1a1	GTCACTTTGCAGATGGGAA	49	1.94926	169	3.89283	50	1.91472	94	2.79846	1.99708	1.46155
Eef1a1_CCDS40703.1_ex4_9:78479841-78479863:+_5-3	Eef1a1	AGTCACTTACATTAGCACT	57	2.10424	126	3.15679	87	2.59161	116	3.21938	1.5002	1.24223
Eef1a1_CCDS40703.1_ex2_9:78479528-78479550:-_5-2	Eef1a1	ACAATACTATTTTAGGCAT	66	2.27859	92	2.5748	68	2.24402	92	2.7602	1.12999	1.23003
Eef1a1_CCDS40703.1_ex2_9:78479339-78479361:-_5-1	Eef1a1	CGGTCAAAGATGTTAGACG	9	1.17435	25	1.42793	8	1.14636	10	1.19133	1.21593	1.03923
Eef1a2_CCDS17201.1_ex3_2:181151033-181151055:-_5-1	Eef1a2	GGCTGGAAAGTAGAGCGTA	194	4.75829	181	4.09824	209	4.82353	181	4.463	0.861283	0.925257
Eef1a2_CCDS17201.1_ex4_2:181152975-181152997:-_5-4	Eef1a2	GCACTCCTGGCCTACACTC	716	14.8708	902	16.4398	821	16.0197	816	16.6122	1.10551	1.03699
Eef1a2_CCDS17201.1_ex4_2:181152817-181152839:-_5-3	Eef1a2	CTTCGTGCCCATCTCGGGC	884	18.1254	1186	21.3012	1049	20.1908	992	19.9795	1.17521	0.989536
Eef1a2_CCDS17201.1_ex5_2:181153725-181153747:+_5-5	Eef1a2	GGTGGTCTCAAACTTCCAG	349	7.76105	404	7.91541	396	8.24458	451	9.6288	1.01989	1.1679
Eef1a2_CCDS17201.1_ex4_2:181152773-181152795:+_5-2	Eef1a2	CTCCACTCACATTAGGTGA	563	11.9068	603	11.3218	534	10.7692	534	11.2168	0.950865	1.04156
Eef1b2_CCDS14997.1_ex1_1:63177829-63177851:-_5-1	Eef1b2	GATGTGATTATACCAACGT	936	19.1328	1065	19.23	856	16.66	995	20.0369	1.00508	1.2027
Eef1b2_CCDS14997.1_ex2_1:63178439-63178461:-_5-3	Eef1b2	AGATTTCTTCACTCCCGGC	1073	21.7868	1222	21.9174	1252	23.9046	1176	23.4999	1.00599	0.983073
Eef1b2_CCDS14997.1_ex4_1:63179250-63179272:-_5-5	Eef1b2	AAGACTTCGCAACAACTGC	211	5.08763	152	3.60184	171	4.12834	148	3.83163	0.70796	0.928127
Eef1b2_CCDS14997.1_ex2_1:63178424-63178446:+_5-2	Eef1b2	TGTTTGTTTTCAAGCCTGC	729	15.1227	768	14.1461	756	14.8306	678	13.9719	0.935426	0.942102
Eef1b2_CCDS14997.1_ex2_1:63178452-63178474:+_5-4	Eef1b2	AGAAATCTTTGGGCAAGTA	307	6.9474	247	5.22798	293	6.36026	300	6.73978	0.752509	1.05967
Eef1d_CCDS27553.1_ex6_15:75901142-75901164:-_5-5	Eef1d	TGAACGGGCCTGTGACCTC	783	16.1688	726	13.4272	993	19.1663	735	15.0625	0.830439	0.785881
Eef1d_CCDS27553.1_ex5_15:75900679-75900701:+_5-2	Eef1d	CGGGTACTCACTCCAGCCA	1056	21.4575	1383	24.6733	1244	23.7582	1221	24.3609	1.14987	1.02537
Eef1d_CCDS27553.1_ex6_15:75901123-75901145:+_5-4	Eef1d	GTCCTTACCTGGCGGGAGC	853	17.5249	864	15.7894	795	15.544	794	16.1913	0.90097	1.04164
Eef1d_CCDS27553.1_ex5_15:75900700-75900722:+_5-3	Eef1d	GATTTCTGGATGTTCTCTC	450	9.71769	477	9.16497	428	8.83	449	9.59054	0.943123	1.08613
Eef1d_CCDS27553.1_ex4_15:75896878-75896900:+_5-1	Eef1d	TGGTCTCCACCAGGTCCAC	676	14.0959	593	11.1506	605	12.0681	613	12.7283	0.791051	1.0547
Eef1e1_CCDS26465.1_ex2_13:38656077-38656099:-_5-1	Eef1e1	TCAGGGTCACTCGAGTAGA	189	4.66143	285	5.87844	292	6.34196	251	5.80228	1.26108	0.914903
Eef1e1_CCDS26465.1_ex2_13:38656169-38656191:+_5-4	Eef1e1	TTGACTAGATGGGTGGCGA	310	7.00552	396	7.77847	527	10.6411	491	10.3941	1.11033	0.976785
Eef1e1_CCDS26465.1_ex2_13:38656156-38656178:-_5-3	Eef1e1	CTAGTCAAGCAGGCCAGTA	391	8.5747	636	11.8866	583	11.6656	561	11.7334	1.38624	1.00581
Eef1e1_CCDS26465.1_ex2_13:38656200-38656222:-_5-5	Eef1e1	ACAATGGCCCGAGTCTAAT	242	5.68818	273	5.67304	333	7.09203	351	7.71554	0.997337	1.08792
Eef1e1_CCDS26465.1_ex2_13:38656093-38656115:-_5-2	Eef1e1	CAGCAGTGGTTAGAGTTCA	336	7.50921	615	11.5272	462	9.45201	506	10.6811	1.53507	1.13003
Eef1g_CCDS29563.1_ex1_19:8968317-8968339:-_5-1	Eef1g	GCGGTTGGTTTGGCCAAAG	51	1.988	77	2.31804	73	2.33549	73	2.39668	1.16601	1.0262
Eef1g_CCDS29563.1_ex1_19:8968353-8968375:+_5-2	Eef1g	CGAAAATTTCCTGCCGGCA	1246	25.1383	1085	19.5723	1246	23.7948	1186	23.6913	0.778585	0.995648
Eef2_CCDS35993.1_ex6_10:81179772-81179794:-_5-5	Eef2	TGGCGGCCTCATCGTCGGG	151	3.92527	144	3.4649	115	3.10386	118	3.25765	0.882716	1.04955
Eef2_CCDS35993.1_ex3_10:81178814-81178836:-_5-2	Eef2	GACGTTCTCCACGATGCGC	21	1.40683	60	2.02704	49	1.89643	28	1.53571	1.44086	0.809794
Eef2_CCDS35993.1_ex5_10:81179344-81179366:+_5-4	Eef2	GGTACTTTGATCCGGCCAA	209	5.04888	282	5.82709	174	4.18322	221	5.22831	1.15413	1.24983
Eef2_CCDS35993.1_ex2_10:81178191-81178213:+_5-1	Eef2	CGTGTCACCGATGGAGCTC	4	1.07749	14	1.23964	11	1.20124	19	1.36352	1.15049	1.13509
Eef2_CCDS35993.1_ex3_10:81178842-81178864:+_5-3	Eef2	TCATCTCTACCTACGGCGA	640	13.3985	628	11.7497	520	10.5131	575	12.0012	0.876941	1.14155
Eef2k_CCDS21796.1_ex5_7:120884786-120884808:+_5-4	Eef2k	AACATCCGACTAACCCCAC	492	10.5313	585	11.0136	582	11.6473	575	12.0012	1.0458	1.03039
Eef2k_CCDS21796.1_ex4_7:120880364-120880386:-_5-3	Eef2k	ACCGGCTCGATGTAGCGCT	1195	24.1503	1251	22.4138	1273	24.2888	1315	26.1594	0.928096	1.07702
Eef2k_CCDS21796.1_ex3_7:120879814-120879836:-_5-1	Eef2k	TCATTGCTCCACGGCCGAA	720	14.9483	720	13.3245	668	13.2207	775	15.8278	0.891371	1.1972
Eef2k_CCDS21796.1_ex4_7:120880341-120880363:+_5-2	Eef2k	AAGGGGGCCTCCAACTACG	481	10.3182	478	9.18209	453	9.28736	456	9.72447	0.889889	1.04706
Eef2k_CCDS21796.1_ex7_7:120885895-120885917:-_5-5	Eef2k	CACCGCATCCTGTTCCCGT	959	19.5784	1013	18.3399	1015	19.5688	762	15.579	0.936742	0.796116
Eefsec_CCDS20335.1_ex6_6:88446294-88446316:-_5-4	Eefsec	TTTTGTCGTGCCGCTGCCG	730	15.142	761	14.0263	931	18.0321	906	18.3341	0.926316	1.01675
Eefsec_CCDS20335.1_ex6_6:88446326-88446348:-_5-5	Eefsec	CGCGGCATAACGCTCGACC	220	5.26198	293	6.01538	381	7.97016	314	7.00764	1.14318	0.879234
Eefsec_CCDS20335.1_ex4_6:88358614-88358636:-_5-1	Eefsec	GGTGCACCGATTATTCCCG	267	6.1725	330	6.64872	408	8.46411	272	6.20407	1.07715	0.732985
Eefsec_CCDS20335.1_ex6_6:88446195-88446217:+_5-2	Eefsec	CCGCGCTCACCGCCAATGA	359	7.95478	400	7.84694	510	10.3301	530	11.1403	0.986443	1.07842
Eefsec_CCDS20335.1_ex6_6:88446260-88446282:-_5-3	Eefsec	TCTAGCGACACGCTGCTGC	667	13.9216	661	12.3146	795	15.544	660	13.6275	0.884568	0.876704
Eepd1_CCDS22935.1_ex0_9:25482651-25482673:+_5-2	Eepd1	ATCGGCGGCTTCAAAAAGG	444	9.60145	443	8.58298	470	9.59837	547	11.4655	0.893925	1.19453
Eepd1_CCDS22935.1_ex0_9:25482540-25482562:-_5-1	Eepd1	TAGCCGCTCCTGATTCACC	819	16.8662	976	17.7065	863	16.7881	817	16.6313	1.04982	0.990665
Eepd1_CCDS22935.1_ex0_9:25483144-25483166:-_5-4	Eepd1	TAATCTGCGTGGGCCCCCC	1220	24.6346	1347	24.0571	1317	25.0937	1328	26.4081	0.976555	1.05238
Eepd1_CCDS22935.1_ex0_9:25482918-25482940:+_5-3	Eepd1	AGCATCGTGGACTACCGCA	1725	34.4178	1803	31.8626	1893	35.6313	1711	33.7359	0.925758	0.946805
Eepd1_CCDS22935.1_ex0_9:25483269-25483291:+_5-5	Eepd1	AATAACCCGGGGGTTCGAG	752	15.5682	763	14.0605	817	15.9465	712	14.6224	0.903156	0.916966
Efcab1_CCDS27975.1_ex1_16:14916894-14916916:-_5-1	Efcab1	CTAGTCCGGTGACTACTCC	694	14.4446	864	15.7894	803	15.6904	708	14.5459	1.0931	0.927056
Efcab1_CCDS27975.1_ex1_16:14916907-14916929:-_5-2	Efcab1	AATACATTACGATCTAGTC	122	3.36346	119	3.03696	79	2.44526	95	2.8176	0.902928	1.15227
Efcab1_CCDS27975.1_ex2_16:14917673-14917695:+_5-3	Efcab1	CTGTATAAGCGTATCAGAG	343	7.64482	296	6.06673	441	9.06783	302	6.77805	0.793575	0.747483
Efcab1_CCDS27975.1_ex3_16:14920323-14920345:+_5-5	Efcab1	GATGGCTTCATTTCAAAGG	447	9.65957	364	7.23071	455	9.32395	359	7.86861	0.748554	0.843913
Efcab1_CCDS27975.1_ex2_16:14917702-14917724:+_5-4	Efcab1	GATTATCACTGTTTCTTCG	371	8.18725	352	7.02531	435	8.95806	319	7.1033	0.858079	0.792951
Efcab10_CCDS49048.1_ex1_12:33398351-33398373:-_5-4	Efcab10	TTAGAGTTGTCCATAAAGT	204	4.95202	213	4.64599	180	4.29299	190	4.63519	0.938202	1.07971
Efcab10_CCDS49048.1_ex1_12:33398322-33398344:+_5-3	Efcab10	GTTGCCAAGGCAACACACG	398	8.71031	461	8.8911	467	9.54348	471	10.0115	1.02076	1.04904
Efcab10_CCDS49048.1_ex1_12:33398381-33398403:-_5-5	Efcab10	ATGTCCATCATCTCAAACA	263	6.09501	217	4.71446	297	6.43344	234	5.47703	0.773496	0.851338
Efcab10_CCDS49048.1_ex1_12:33398310-33398332:+_5-2	Efcab10	GAACGTCTGAGAGTTGCCA	1241	25.0415	1202	21.575	1245	23.7765	1132	22.6581	0.861573	0.952961
Efcab10_CCDS49048.1_ex0_12:33395182-33395204:+_5-1	Efcab10	CTCTTTGCCCGACCAAGTA	1059	21.5156	914	16.6453	1011	19.4956	1018	20.477	0.773635	1.05034
Efcab11_CCDS26104.1_ex2_12:99855566-99855588:-_5-2	Efcab11	ACTCTATCGGAATGAGATA	126	3.44095	155	3.65319	219	5.00647	157	4.00382	1.06168	0.799729
Efcab11_CCDS26104.1_ex1_12:99854694-99854716:-_5-1	Efcab11	TTTATTTCCATATAGATCG	224	5.33947	254	5.34781	259	5.73825	204	4.90305	1.00156	0.854451
Efcab11_CCDS26104.1_ex4_12:99882809-99882831:-_5-5	Efcab11	AAAGGCTACCTAAGCCGAG	434	9.40773	477	9.16497	428	8.83	373	8.13646	0.974196	0.921456
Efcab11_CCDS26104.1_ex4_12:99882761-99882783:-_5-4	Efcab11	TTTGGGTACAAACCCTCCA	333	7.45109	296	6.06673	380	7.95187	289	6.52932	0.814207	0.821105
Efcab11_CCDS26104.1_ex2_12:99855624-99855646:-_5-3	Efcab11	TTCTAGGTGTTTCACTTGA	149	3.88652	148	3.53337	142	3.5978	102	2.95153	0.909133	0.820369
Efcab14_CCDS18494.1_ex6_4:115759992-115760014:+_5-5	Efcab14	AGCCTGATAGAAAGCCATG	516	10.9963	350	6.99107	483	9.83619	477	10.1263	0.635767	1.02949
Efcab14_CCDS18494.1_ex4_4:115756468-115756490:-_5-3	Efcab14	TATCACCTCTACAGCAAGG	894	18.3191	1016	18.3912	917	17.776	918	18.5637	1.00393	1.04432
Efcab14_CCDS18494.1_ex5_4:115758874-115758896:-_5-4	Efcab14	CTGTTTTGCACTTTCACTG	1364	27.4243	1158	20.8219	1270	24.2339	1296	25.7959	0.75925	1.06445
Efcab14_CCDS18494.1_ex1_4:115740446-115740468:-_5-2	Efcab14	GGCCACAACGCAGGCTGCG	984	20.0627	1052	19.0074	1023	19.7152	904	18.2959	0.947403	0.92801
Efcab14_CCDS18494.1_ex1_4:115740404-115740426:-_5-1	Efcab14	ACAGCAGATCTTGCAGCAT	644	13.476	603	11.3218	675	13.3487	544	11.4081	0.840143	0.854624
Efcab2_CCDS15557.1_ex4_1:178475709-178475731:-_5-4	Efcab2	CACCTCGAAAGCTCGCAAA	437	9.46585	423	8.24064	470	9.59837	362	7.926	0.870565	0.825766
Efcab2_CCDS15557.1_ex2_1:178455841-178455863:+_5-1	Efcab2	TAGGATGCTGCCCGACTGA	1746	34.8246	2011	35.423	1692	31.9541	1605	31.7078	1.01718	0.992293
Efcab2_CCDS15557.1_ex3_1:178474930-178474952:-_5-3	Efcab2	CAAGGGCTCTGGTCATCAC	1074	21.8062	1240	22.2255	1213	23.1911	1195	23.8635	1.01923	1.02899
Efcab2_CCDS15557.1_ex5_1:178475839-178475861:+_5-5	Efcab2	AAACGCGGGTTTCTCACTA	671	13.999	794	14.5912	847	16.4954	638	13.2066	1.0423	0.800626
Efcab2_CCDS15557.1_ex3_1:178474897-178474919:-_5-2	Efcab2	CAAATCGAATGTAGCCAGT	526	11.19	605	11.356	564	11.318	667	13.7614	1.01483	1.21589
Efcab3_CCDS36355.1_ex5_11:105108762-105108784:+_5-2	Efcab3	TTTAAGCTATTTCCGAAAA	103	2.99538	86	2.47209	97	2.77456	86	2.6454	0.825301	0.953451
Efcab3_CCDS36355.1_ex5_11:105108860-105108882:-_5-4	Efcab3	AGGCAGCAGTGCTCGAGCG	804	16.5756	924	16.8164	847	16.4954	855	17.3584	1.01453	1.05232
Efcab3_CCDS36355.1_ex5_11:105108812-105108834:+_5-3	Efcab3	GGAGTTCGTATGGGAGAAG	324	7.27674	403	7.89829	381	7.97016	446	9.53314	1.08542	1.1961
Efcab3_CCDS36355.1_ex2_11:105099908-105099930:-_5-1	Efcab3	TAAGCATTACGGAAGGCTG	264	6.11438	278	5.75862	285	6.2139	256	5.89795	0.941816	0.949153
Efcab3_CCDS36355.1_ex5_11:105108897-105108919:+_5-5	Efcab3	GATCTCCATAATGAAAGAA	31	1.60055	0	1	26	1.47565	23	1.44005	0.624784	0.975872
Efcab4a_CCDS22016.1_ex1_7:141463667-141463689:+_5-2	Efcab4a	CCACTTACGCCTGAACAGC	772	15.9557	890	16.2344	793	15.5075	816	16.6122	1.01747	1.07124
Efcab4a_CCDS22016.1_ex3_7:141464774-141464796:+_5-4	Efcab4a	ATGCGCGCATCGGCCTGCC	1050	21.3413	1155	20.7705	1016	19.5871	1260	25.1071	0.973256	1.28182
Efcab4a_CCDS22016.1_ex3_7:141464826-141464848:+_5-5	Efcab4a	AGCAAGCGCTGCGACGGTG	614	12.8948	697	12.9308	615	12.2511	656	13.551	1.00279	1.10611
Efcab4a_CCDS22016.1_ex0_7:141463515-141463537:+_5-1	Efcab4a	CTCTTCCTACTATGCGACA	496	10.6088	524	9.96949	583	11.6656	547	11.4655	0.939735	0.982847
Efcab4a_CCDS22016.1_ex2_7:141464187-141464209:+_5-3	Efcab4a	AAACCTTTGAGTCGGGCAC	673	14.0378	655	12.2119	757	14.8489	542	11.3699	0.869928	0.765707
Efcab4b_CCDS20566.1_ex0_6:127604019-127604041:+_5-1	Efcab4b	TCCAGACCTGTGACTCCGA	982	20.0239	1197	21.4895	1190	22.7703	1159	23.1747	1.07319	1.01776
Efcab4b_CCDS20566.1_ex2_6:127608639-127608661:+_5-5	Efcab4b	GTGTATCAGTCTAGAGGGG	548	11.6162	656	12.229	545	10.9704	521	10.9681	1.05275	0.999785
Efcab4b_CCDS20566.1_ex1_6:127607228-127607250:+_5-3	Efcab4b	GAAGATGTGTTTGACGCCC	785	16.2075	872	15.9263	654	12.9645	736	15.0816	0.98265	1.1633
Efcab4b_CCDS20566.1_ex1_6:127607290-127607312:-_5-4	Efcab4b	CAGAACTTACTAAATCCAG	70	2.35609	58	1.99281	67	2.22572	63	2.20535	0.845812	0.990848
Efcab4b_CCDS20566.1_ex1_6:127607207-127607229:+_5-2	Efcab4b	CCCCTAAGTCTAGAAGAAT	330	7.39297	305	6.22079	322	6.8908	226	5.32397	0.841446	0.77262
Efcab5_CCDS36232.1_ex14_11:77140849-77140871:+_5-3	Efcab5	TTTCGGAGTAAACTCCTAG	103	2.99538	120	3.05408	129	3.35998	93	2.77933	1.0196	0.827188
Efcab5_CCDS36232.1_ex13_11:77137329-77137351:-_5-1	Efcab5	GATCCGTAGGGCAGCGCAA	447	9.65957	541	10.2605	525	10.6046	535	11.2359	1.06221	1.05954
Efcab5_CCDS36232.1_ex13_11:77137392-77137414:-_5-2	Efcab5	TAGATGACTCCGGTAGTGC	997	20.3145	953	17.3128	1145	21.9471	831	16.8992	0.852239	0.769997
Efcab5_CCDS36232.1_ex16_11:77172304-77172326:-_5-4	Efcab5	GGGATGATTCCAATAGTCG	351	7.7998	316	6.40908	370	7.76893	377	8.21299	0.821698	1.05716
Efcab5_CCDS36232.1_ex17_11:77188715-77188737:-_5-5	Efcab5	CCCTGATACGATCAACAAC	288	6.57932	292	5.99826	303	6.5432	262	6.01274	0.911684	0.91893
Efcab6_CCDS27707.2_ex19_15:83950056-83950078:+_5-3	Efcab6	TCCCAAGTTATGTGTCCGC	751	15.5489	707	13.102	698	13.7695	655	13.5319	0.842632	0.982742
Efcab6_CCDS27707.2_ex24_15:83983438-83983460:-_5-5	Efcab6	CTACTGTCCAATGCGGGTA	1018	20.7214	1165	20.9417	1022	19.6969	1045	20.9936	1.01063	1.06583
Efcab6_CCDS27707.2_ex13_15:83933156-83933178:+_5-1	Efcab6	GGCCGTGCGGGACTGCAAT	294	6.69556	329	6.63161	323	6.90909	326	7.23723	0.990449	1.04749
Efcab6_CCDS27707.2_ex20_15:83952286-83952308:-_5-4	Efcab6	GCTAGAAACCGGTCTCGCA	619	12.9917	703	13.0335	607	12.1047	626	12.977	1.00322	1.07206
Efcab6_CCDS27707.2_ex17_15:83947711-83947733:-_5-2	Efcab6	TCGTACGACCTTAGGGACA	696	14.4834	679	12.6227	805	15.727	729	14.9477	0.87153	0.950447
Efcab9_CCDS24528.1_ex1_11:32523693-32523715:-_5-2	Efcab9	CTCTCAAAACAGGACCATC	398	8.71031	506	9.66138	456	9.34224	474	10.0689	1.10919	1.07778
Efcab9_CCDS24528.1_ex1_11:32523651-32523673:+_5-1	Efcab9	CTCAAAGACTGGCCGGGAA	404	8.82655	516	9.83255	509	10.3118	485	10.2793	1.11397	0.996845
Efcab9_CCDS24528.1_ex2_11:32524463-32524485:-_5-5	Efcab9	GGGATGATATTTGACCTCC	411	8.96216	408	7.98388	333	7.09203	402	8.69131	0.890843	1.2255
Efcab9_CCDS24528.1_ex2_11:32524391-32524413:-_5-3	Efcab9	TGCATACTGCTGGCACATC	1880	37.4206	1763	31.1779	1948	36.6375	2037	39.9731	0.833175	1.09104
Efcab9_CCDS24528.1_ex2_11:32524448-32524470:+_5-4	Efcab9	TACAGCTGTCCAGTCCAGG	1480	29.6715	1389	24.776	1488	28.2221	1399	27.7665	0.835009	0.983859
Efcc1_CCDS51840.1_ex0_6:87731161-87731183:-_5-2	Efcc1	TTCGTGGAGGCCGCCTCCG	1077	21.8643	1189	21.3525	1056	20.3189	1009	20.3048	0.976591	0.999307
Efcc1_CCDS51840.1_ex0_6:87731203-87731225:+_5-3	Efcc1	TGGCGGGGACGCGGACGTC	685	14.2703	776	14.2831	631	12.5438	569	11.8865	1.0009	0.947599
Efcc1_CCDS51840.1_ex0_6:87731462-87731484:+_5-4	Efcc1	AACAGTAGCCTACGCGAGC	457	9.8533	552	10.4488	553	11.1168	457	9.7436	1.06043	0.876475
Efcc1_CCDS51840.1_ex0_6:87731078-87731100:-_5-1	Efcc1	ACGGAAGTCGGCGCGCGGT	516	10.9963	652	12.1605	539	10.8607	621	12.8813	1.10587	1.18605
Efcc1_CCDS51840.1_ex1_6:87732691-87732713:-_5-5	Efcc1	CGCTTCTGGGATGTCCGAC	1130	22.8911	1089	19.6408	1136	21.7824	1031	20.7257	0.85801	0.951488
Efemp1_CCDS48761.1_ex3_11:28910610-28910632:+_5-4	Efemp1	TATTGATGAGTGCACCTCA	634	13.2823	754	13.9065	643	12.7633	700	14.3928	1.047	1.12767
Efemp1_CCDS48761.1_ex2_11:28867983-28868005:-_5-2	Efemp1	GCTGCACACTGGATCCGGT	807	16.6337	969	17.5867	840	16.3673	857	17.3966	1.05729	1.06289
Efemp1_CCDS48761.1_ex5_11:28915723-28915745:+_5-5	Efemp1	TCATCTGTCAGTGTAATCA	718	14.9096	1077	19.4354	796	15.5623	721	14.7946	1.30355	0.950667
Efemp1_CCDS48761.1_ex2_11:28867800-28867822:+_5-1	Efemp1	TTCGTCAGGTGCCACCACT	1276	25.7195	1337	23.8859	1535	29.0819	1427	28.3022	0.928708	0.973191
Efemp1_CCDS48761.1_ex2_11:28868018-28868040:+_5-3	Efemp1	GTGAGCATAATGTGTGCCA	617	12.9529	696	12.9137	640	12.7084	586	12.2117	0.99697	0.960915
Efemp2_CCDS29466.1_ex2_19:5476112-5476134:+_5-1	Efemp2	AAATGCATCAACCACTACG	246	5.76567	365	7.24783	292	6.34196	234	5.47703	1.25707	0.863617
Efemp2_CCDS29466.1_ex3_19:5477643-5477665:-_5-3	Efemp2	TTTCGGTAACCATCAGGGC	517	11.0157	683	12.6911	695	13.7146	639	13.2257	1.1521	0.964354
Efemp2_CCDS29466.1_ex4_19:5478012-5478034:-_5-5	Efemp2	GCGGTTGTTAGGTCCCAAC	327	7.33486	351	7.00819	386	8.06164	322	7.1607	0.955464	0.888244
Efemp2_CCDS29466.1_ex4_19:5477959-5477981:+_5-4	Efemp2	ATCGATGTGTGAACCTGCC	547	11.5968	622	11.647	655	12.9828	597	12.4222	1.00432	0.956815
Efemp2_CCDS29466.1_ex3_19:5477578-5477600:-_5-2	Efemp2	GCGACAGTCATGCAAAGCC	538	11.4225	527	10.0208	671	13.2755	570	11.9056	0.877291	0.896806
Efhb_CCDS37652.1_ex9_17:53449466-53449488:-_5-1	Efhb	AGCCATCAACGAGCACCAT	233	5.51383	215	4.68023	256	5.68337	234	5.47703	0.848817	0.963695
Efhb_CCDS37652.1_ex12_17:53462501-53462523:+_5-2	Efhb	CTCCGGGTTCGGTGCTGCC	1365	27.4437	1402	24.9985	1324	25.2218	1266	25.2219	0.910903	1
Efhb_CCDS37652.1_ex12_17:53462849-53462871:-_5-5	Efhb	CGCCTCGCCTTCGCTACGG	1528	30.6014	1416	25.2382	1420	26.978	1409	27.9578	0.824739	1.03632
Efhb_CCDS37652.1_ex12_17:53462619-53462641:-_5-3	Efhb	ATCGGGTTGCCACAAACTC	446	9.6402	492	9.42173	435	8.95806	463	9.8584	0.977338	1.10051
Efhb_CCDS37652.1_ex12_17:53462672-53462694:+_5-4	Efhb	GGTTCATCACGACACAGGT	402	8.7878	425	8.27487	412	8.53729	402	8.69131	0.941631	1.01804
Efhc1_CCDS48227.1_ex1_1:20955479-20955501:-_5-2	Efhc1	GTGGCCCGTAAGTTAAGAT	361	7.99353	338	6.78566	407	8.44582	337	7.44769	0.848895	0.88182
Efhc1_CCDS48227.1_ex2_1:20960195-20960217:-_5-3	Efhc1	GTAGTAAATGTTCACGTGG	620	13.011	738	13.6326	734	14.4281	700	14.3928	1.04777	0.997556
Efhc1_CCDS48227.1_ex4_1:20967340-20967362:-_5-4	Efhc1	CTATCCGTGTCGTCCCAGA	1861	37.0525	1902	33.5572	2004	37.662	1720	33.9081	0.905666	0.900327
Efhc1_CCDS48227.1_ex4_1:20967430-20967452:+_5-5	Efhc1	GGTCCACGAACGGAACAAC	406	8.86529	401	7.86406	448	9.19589	361	7.90687	0.887061	0.859827
Efhc1_CCDS48227.1_ex1_1:20955386-20955408:+_5-1	Efhc1	TTGTCCGACGTCCCACCAT	450	9.71769	449	8.68569	547	11.007	408	8.8061	0.893802	0.800043
Efhc2_CCDS40883.1_ex8_X:17223172-17223194:+_5-1	Efhc2	GGCACCTATAGACAGGTCC	3	1.05812	7	1.11982	1	1.01829	0	1	1.05831	0.982034
Efhc2_CCDS40883.1_ex10_X:17226340-17226362:+_5-2	Efhc2	GGGAAGCTTACCCCGCCGA	1087	22.0581	1005	18.2029	977	18.8736	1030	20.7066	0.825228	1.09712
Efhc2_CCDS40883.1_ex10_X:17226455-17226477:+_5-3	Efhc2	CTACGGTCCCCAAACAGTG	591	12.4492	707	13.102	645	12.7999	643	13.3023	1.05243	1.03925
Efhc2_CCDS40883.1_ex11_X:17230507-17230529:-_5-4	Efhc2	CGATCCCTACATGAAGATG	769	15.8976	3192	55.6386	1023	19.7152	827	16.8227	3.49982	0.853285
Efhc2_CCDS40883.1_ex11_X:17230702-17230724:-_5-5	Efhc2	CACTTCTATCAGGCGTCAA	287	6.55995	322	6.51179	333	7.09203	296	6.66325	0.992658	0.93954
Efhd1_CCDS15132.1_ex1_1:87289609-87289631:-_5-5	Efhd1	GTGAGCCATAGGTACCTCC	274	6.30811	304	6.20367	360	7.58598	264	6.05101	0.983445	0.797656
Efhd1_CCDS15132.1_ex0_1:87264598-87264620:-_5-2	Efhd1	TTCAGTTCGGAGTCCGCGC	808	16.6531	720	13.3245	801	15.6538	772	15.7704	0.800121	1.00745
Efhd1_CCDS15132.1_ex0_1:87264616-87264638:+_5-3	Efhd1	GAACCTCAAGCTGAGCCGC	737	15.2776	772	14.2146	797	15.5806	759	15.5216	0.930418	0.996214
Efhd1_CCDS15132.1_ex0_1:87264650-87264672:-_5-4	Efhd1	GCCCGGCCGCGCTGTACCC	1104	22.3874	1116	20.103	1107	21.2519	988	19.903	0.897959	0.936529
Efhd1_CCDS15132.1_ex0_1:87264540-87264562:-_5-1	Efhd1	GCCCGGCTGGGGCATCGCA	1378	27.6955	1389	24.776	1522	28.8441	1515	29.9859	0.894585	1.03959
Efhd2_CCDS18885.1_ex2_4:141861867-141861889:-_5-1	Efhd2	GGGGCCCCCCAGACACACT	622	13.0498	601	11.2875	612	12.1962	622	12.9005	0.864959	1.05775
Efhd2_CCDS18885.1_ex3_4:141874729-141874751:-_5-5	Efhd2	GCTCCCGACGAGACTGCCC	874	17.9317	770	14.1804	955	18.4711	698	14.3546	0.790799	0.777134
Efhd2_CCDS18885.1_ex2_4:141861937-141861959:-_5-2	Efhd2	CCACAGGTATGATGCCGGC	939	19.1909	1042	18.8363	1031	19.8615	927	18.7359	0.98152	0.943328
Efhd2_CCDS18885.1_ex3_4:141874665-141874687:-_5-4	Efhd2	GGCGCGCGGACCTCAACCA	640	13.3985	679	12.6227	666	13.1841	722	14.8137	0.942097	1.12361
Efhd2_CCDS18885.1_ex3_4:141874618-141874640:+_5-3	Efhd2	GTAGGGGTTGAAGACGCGG	257	5.97877	276	5.72439	229	5.18942	239	5.57269	0.957452	1.07386
Efna1_CCDS17501.1_ex1_3:89272808-89272830:-_6-1	Efna1	TTTTCAGCTCATAATCCCC	200	4.87453	254	5.34781	228	5.17112	263	6.03188	1.09709	1.16645
Efna1_CCDS17501.1_ex3_3:89276214-89276236:-_6-5	Efna1	CCCAGTGCCAAGCATGGCC	1026	20.8763	1194	21.4381	1149	22.0203	1116	22.352	1.02691	1.01506
Efna1_CCDS17501.1_ex3_3:89276274-89276296:+_6-6	Efna1	TTGGCATGCCACATACTCC	655	13.6891	722	13.3587	813	15.8733	655	13.5319	0.975867	0.852489
Efna1_CCDS17501.1_ex2_3:89273002-89273024:-_6-3	Efna1	GCCAAACCTATCTACCATC	791	16.3238	946	17.193	793	15.5075	765	15.6364	1.05325	1.00832
Efna1_CCDS17501.1_ex3_3:89276163-89276185:-_6-4	Efna1	ACGCCTTTTATCTTGGGCA	910	18.6291	1525	27.104	903	17.5198	964	19.4438	1.45492	1.10982
Efna1_CCDS17501.1_ex2_3:89272987-89273009:+_6-2	Efna1	CAAGCACTGGGATTCCTGA	676	14.0959	854	15.6182	726	14.2817	705	14.4885	1.108	1.01448
Efna2_CCDS24013.1_ex1_10:80187037-80187059:-_5-5	Efna2	GTAGTATTCGTGGCCAGGC	901	18.4548	835	15.293	985	19.02	838	17.0331	0.828674	0.895538
Efna2_CCDS24013.1_ex1_10:80186773-80186795:+_5-1	Efna2	GATGGCGGCGGCTATACCG	221	5.28135	279	5.77574	231	5.22601	265	6.07014	1.09361	1.16153
Efna2_CCDS24013.1_ex1_10:80186926-80186948:+_5-4	Efna2	CAGCGAGGCTTCAAGCGCT	546	11.5775	429	8.34334	576	11.5376	518	10.9107	0.720654	0.945666
Efna2_CCDS24013.1_ex1_10:80186855-80186877:-_5-3	Efna2	ACCGCTCCATGCGCTCAGC	906	18.5516	1096	19.7606	1097	21.069	1107	22.1798	1.06517	1.05272
Efna2_CCDS24013.1_ex1_10:80186819-80186841:+_5-2	Efna2	ATATCTACTGCCCACACTA	565	11.9455	627	11.7326	669	13.2389	495	10.4706	0.982172	0.790897
Efna3_CCDS38488.1_ex3_3:89316505-89316527:+_5-2	Efna3	CGAGAAGGCGCTGTAACGC	503	10.7444	569	10.7398	548	11.0253	512	10.7959	0.999565	0.97919
Efna3_CCDS38488.1_ex3_3:89316738-89316760:-_5-5	Efna3	TCCACAGCCTGCGGCGAGA	565	11.9455	614	11.5101	573	11.4827	486	10.2984	0.963543	0.896867
Efna3_CCDS38488.1_ex3_3:89316469-89316491:+_5-1	Efna3	GTAGTATTCTTGGCCGGCA	660	13.7859	644	12.0236	721	14.1903	570	11.9056	0.872161	0.838997
Efna3_CCDS38488.1_ex3_3:89316710-89316732:+_5-4	Efna3	TCGTTCACGTTCACCTGCA	546	11.5775	594	11.1677	665	13.1658	574	11.9821	0.964607	0.910096
Efna3_CCDS38488.1_ex3_3:89316672-89316694:-_5-3	Efna3	GTCCGCACTACAACAGCTC	907	18.571	746	13.7695	907	17.593	881	17.8558	0.741454	1.01494
Efna4_CCDS38489.1_ex2_3:89335391-89335413:-_5-5	Efna4	CCCACATTATGAAAGCCCA	337	7.52858	514	9.79832	375	7.8604	320	7.12243	1.30148	0.906116
Efna4_CCDS38489.1_ex2_3:89335295-89335317:-_5-2	Efna4	GGCAAATGCCTTCCAGCGC	1680	33.546	1871	33.0266	1711	32.3017	1705	33.6211	0.984514	1.04085
Efna4_CCDS38489.1_ex2_3:89335282-89335304:+_5-1	Efna4	CATCGAGCAATTCCAGCGC	595	12.5267	591	11.1164	673	13.3121	561	11.7334	0.887411	0.881406
Efna4_CCDS38489.1_ex2_3:89335318-89335340:-_5-3	Efna4	TACGAGGCCTGCACGGCAG	418	9.09777	642	11.9893	409	8.48241	625	12.9579	1.31783	1.52762
Efna4_CCDS38489.1_ex2_3:89335346-89335368:-_5-4	Efna4	TGCATTATACATGGTGGAC	384	8.4391	447	8.65145	420	8.68365	389	8.44258	1.02516	0.972239
Efna5_CCDS28934.1_ex2_17:62651124-62651146:-_5-5	Efna5	GTTTCCAACAGATTCCAGA	195	4.77767	217	4.71446	194	4.54911	158	4.02295	0.986771	0.884338
Efna5_CCDS28934.1_ex2_17:62650972-62650994:-_5-2	Efna5	CTGCGACCACACGTCCAAA	432	9.36898	316	6.40908	459	9.39713	320	7.12243	0.684074	0.757937
Efna5_CCDS28934.1_ex2_17:62651052-62651074:+_5-3	Efna5	GACAGAGTCCTCATAGTGA	280	6.42434	818	15.002	298	6.45173	236	5.51529	2.33518	0.854855
Efna5_CCDS28934.1_ex2_17:62651094-62651116:+_5-4	Efna5	ATTGATACAGACATCAATG	34	1.65867	60	2.02704	24	1.43907	83	2.58801	1.22209	1.79839
Efna5_CCDS28934.1_ex2_17:62650959-62650981:-_5-1	Efna5	TCCAAAGGGTTCAAGAGAT	382	8.40035	377	7.45324	393	8.1897	386	8.38519	0.887253	1.02387
Efnb1_CCDS30298.1_ex1_X:99145508-99145530:+_5-2	Efnb1	GAGTTCAGCCCCAACTACA	498	10.6476	365	7.24783	502	10.1838	455	9.70534	0.680702	0.953018
Efnb1_CCDS30298.1_ex1_X:99145311-99145333:+_5-1	Efnb1	TGGTGATCTACCCGAAGAT	582	12.2749	774	14.2488	620	12.3425	660	13.6275	1.16081	1.10411
Efnb1_CCDS30298.1_ex3_X:99146785-99146807:-_5-5	Efnb1	GACTCCTTGCTTGGCCGGC	1734	34.5922	1822	32.1878	1728	32.6127	1867	36.7206	0.930494	1.12596
Efnb1_CCDS30298.1_ex2_X:99146468-99146490:+_5-4	Efnb1	TTCCTACAGCAACGTCCAA	456	9.83393	573	10.8082	484	9.85449	431	9.24615	1.09908	0.938268
Efnb1_CCDS30298.1_ex1_X:99145550-99145572:-_5-3	Efnb1	ACATGTAATGTAGTAATCG	226	5.37822	191	4.26941	234	5.28089	200	4.82652	0.793834	0.91396
Efnb2_CCDS22090.1_ex0_8:8620900-8620922:-_5-1	Efnb2	CGAAGTGGCCTTATTCGCA	558	11.8099	524	9.96949	562	11.2814	509	10.7385	0.844161	0.951872
Efnb2_CCDS22090.1_ex3_8:8639230-8639252:+_5-3	Efnb2	CTGAAATTCTAGACCCCAG	483	10.357	441	8.54875	535	10.7875	489	10.3558	0.825409	0.959985
Efnb2_CCDS22090.1_ex3_8:8639472-8639494:-_5-5	Efnb2	TTAGATTTCTACCCGGACA	1091	22.1356	1031	18.648	1127	21.6178	960	19.3673	0.842445	0.895897
Efnb2_CCDS22090.1_ex1_8:8622371-8622393:-_5-2	Efnb2	GCTAGAAGCTGGTACAAAT	256	5.9594	282	5.82709	302	6.52491	242	5.63009	0.977799	0.862861
Efnb2_CCDS22090.1_ex3_8:8639448-8639470:-_5-4	Efnb2	TGGTACTATACCCACAGAT	207	5.01014	260	5.45051	255	5.66507	285	6.45279	1.0879	1.13905
Efnb3_CCDS24896.1_ex3_11:69557197-69557219:+_5-2	Efnb3	ACCAATTATGTAGTAATCG	59	2.14299	34	1.58199	59	2.07937	56	2.07143	0.738217	0.99618
Efnb3_CCDS24896.1_ex3_11:69557467-69557489:+_5-4	Efnb3	CACGTAACCGCCCTCTGCC	1262	25.4483	1169	21.0102	1289	24.5815	1174	23.4617	0.825603	0.954446
Efnb3_CCDS24896.1_ex2_11:69556974-69556996:-_5-1	Efnb3	CATCAGACGGGACCCGGGA	1459	29.2647	3310	57.6584	1535	29.0819	1451	28.7614	1.97024	0.98898
Efnb3_CCDS24896.1_ex4_11:69559691-69559713:-_5-5	Efnb3	CTGGAACTCGGCGAATAAG	257	5.97877	292	5.99826	344	7.29327	281	6.37626	1.00326	0.874266
Efnb3_CCDS24896.1_ex3_11:69557332-69557354:+_5-3	Efnb3	TGCCTCACAACGCCGACCC	461	9.93079	453	8.75416	492	10.0008	460	9.801	0.881517	0.980017
Efr3a_CCDS27507.1_ex8_15:65845947-65845969:+_5-3	Efr3a	CACCTTGATGCTCGTAGGA	340	7.5867	334	6.71719	274	6.01266	321	7.14157	0.885391	1.18775
Efr3a_CCDS27507.1_ex8_15:65845975-65845997:-_5-4	Efr3a	TGATACCTGCTCGAACCCG	441	9.54334	489	9.37038	487	9.90937	390	8.46172	0.981877	0.853911
Efr3a_CCDS27507.1_ex9_15:65848211-65848233:+_5-5	Efr3a	AGCCAACGATTCCCAGAAG	346	7.70294	363	7.2136	267	5.8846	193	4.69259	0.936474	0.797436
Efr3a_CCDS27507.1_ex3_15:65819717-65819739:+_5-2	Efr3a	AGGTACGTTCTAATCGCTA	192	4.71955	164	3.80724	78	2.42696	135	3.5829	0.806697	1.47629
Efr3a_CCDS27507.1_ex2_15:65818498-65818520:+_5-1	Efr3a	GATCGAATTGGTGCCTACC	59	2.14299	138	3.36219	32	1.58542	53	2.01403	1.56893	1.27034
Efr3b_CCDS49016.1_ex20_12:3999590-3999612:-_5-5	Efr3b	ATGTGGGTCGCCATCGATA	590	12.4299	607	11.3902	679	13.4219	552	11.5612	0.91636	0.861369
Efr3b_CCDS49016.1_ex13_12:3981650-3981672:-_5-2	Efr3b	CCGTCATCAAAACTATCGG	455	9.81455	361	7.17936	494	10.0374	366	8.00253	0.731502	0.797269
Efr3b_CCDS49016.1_ex13_12:3981743-3981765:-_5-3	Efr3b	GCATCGACTACGCGCTAAC	383	8.41972	313	6.35773	375	7.8604	288	6.51019	0.7551	0.828227
Efr3b_CCDS49016.1_ex12_12:3980521-3980543:-_5-1	Efr3b	CCGACCTACCAGCGCTCAG	1722	34.3597	1836	32.4274	1998	37.5522	1787	35.19	0.943764	0.937095
Efr3b_CCDS49016.1_ex16_12:3983409-3983431:+_5-4	Efr3b	GATATTGCCGAAGGCCGCC	283	6.48246	297	6.08385	345	7.31157	245	5.68749	0.93851	0.777876
Efs_CCDS36925.1_ex2_14:54920138-54920160:+_5-1	Efs	TTCCTCGGGTGCTTCGTAC	1079	21.9031	1259	22.5507	871	16.9344	918	18.5637	1.02957	1.09621
Efs_CCDS36925.1_ex3_14:54920628-54920650:+_5-5	Efs	GGTGGTATTACATACACCT	86	2.66605	153	3.61895	76	2.39037	157	4.00382	1.35742	1.67498
Efs_CCDS36925.1_ex2_14:54920276-54920298:-_5-3	Efs	GCGCCCTACGATGTGCCTC	1367	27.4824	1358	24.2454	1300	24.7827	1225	24.4374	0.882214	0.986068
Efs_CCDS36925.1_ex3_14:54920538-54920560:-_5-4	Efs	CAAGGTCCCCCGAGGCAAT	506	10.8026	513	9.7812	518	10.4765	466	9.91579	0.905452	0.94648
Efs_CCDS36925.1_ex2_14:54920174-54920196:+_5-2	Efs	GGCCCGTTTCAGGTTGGAA	471	10.1245	505	9.64426	419	8.66535	456	9.72447	0.952565	1.12222
Eftud1_CCDS21410.1_ex5_7:82674475-82674497:+_5-2	Eftud1	TATGACTGGAGCGCGGGCT	577	12.178	778	14.3173	621	12.3608	844	17.1479	1.17567	1.38728
Eftud1_CCDS21410.1_ex9_7:82684346-82684368:-_5-3	Eftud1	CGCTCCGACGTCATGTCAA	584	12.3136	545	10.329	563	11.2997	661	13.6467	0.838823	1.2077
Eftud1_CCDS21410.1_ex2_7:82658112-82658134:-_5-1	Eftud1	TAATGTAGTGAGATGGCGC	483	10.357	625	11.6983	476	9.70813	677	13.9528	1.12951	1.43723
Eftud1_CCDS21410.1_ex12_7:82692976-82692998:-_5-5	Eftud1	CCCGCTGTAAAAAATCAAC	138	3.67343	180	4.08112	182	4.32958	170	4.25254	1.11099	0.982207
Eftud1_CCDS21410.1_ex12_7:82692896-82692918:-_5-4	Eftud1	ACACGAGCAAATGCGATGA	359	7.95478	425	8.27487	340	7.22009	519	10.9298	1.04024	1.51381
Eftud2_CCDS48947.1_ex12_11:102848126-102848148:+_5-1	Eftud2	TCGTCGTGTGGCACATCAG	12	1.23247	52	1.8901	12	1.21953	31	1.59311	1.53359	1.30633
Eftud2_CCDS48947.1_ex24_11:102870168-102870190:+_5-4	Eftud2	CCATCTCATACACCGTGAC	75	2.45295	84	2.43786	82	2.50014	69	2.32015	0.993848	0.928008
Eftud2_CCDS48947.1_ex13_11:102849225-102849247:-_5-2	Eftud2	CATACCTACACTGGCGGCG	149	3.88652	85	2.45497	141	3.57951	138	3.6403	0.631663	1.01698
Eftud2_CCDS48947.1_ex25_11:102871077-102871099:-_5-5	Eftud2	TACTACCCCACGGCCGAGG	223	5.3201	267	5.57033	252	5.61019	242	5.63009	1.04704	1.00355
Eftud2_CCDS48947.1_ex18_11:102862694-102862716:-_5-3	Eftud2	GTGTATCAACAAAATCGAC	5	1.09686	1	1.01712	3	1.05488	7	1.13393	0.927296	1.07493
Egf_CCDS17833.1_ex12_3:129713000-129713022:-_5-1	Egf	CATCATCGAATAATCATCC	234	5.5332	287	5.91268	344	7.29327	325	7.2181	1.06858	0.989693
Egf_CCDS17833.1_ex20_3:129736872-129736894:-_5-4	Egf	GGAATATCGGTGCTGACTC	888	18.2029	894	16.3029	861	16.7515	886	17.9515	0.895621	1.07164
Egf_CCDS17833.1_ex18_3:129725151-129725173:-_5-3	Egf	CACTCGAGCGCATGCGCTG	1228	24.7896	1097	19.7777	1207	23.0813	1029	20.6875	0.797823	0.896285
Egf_CCDS17833.1_ex18_3:129725114-129725136:-_5-2	Egf	GAGACCGGAAGTACTGCGA	656	13.7085	802	14.7281	695	13.7146	565	11.8099	1.07438	0.86112
Egf_CCDS17833.1_ex22_3:129739981-129740003:-_5-5	Egf	TCTCTCGGATTGACCCAGA	463	9.96954	615	11.5272	621	12.3608	545	11.4273	1.15624	0.924475
Egfem1_CCDS50881.1_ex2_3:29151906-29151928:-_5-3	Egfem1	ATCCCATTGGATCCAACCA	696	14.4834	771	14.1975	777	15.2147	786	16.0382	0.980261	1.05412
Egfem1_CCDS50881.1_ex1_3:29148376-29148398:-_5-1	Egfem1	GGGCGTGACAGTCTTACCA	140	3.71217	137	3.34508	128	3.34168	141	3.6977	0.901111	1.10654
Egfem1_CCDS50881.1_ex3_3:29153533-29153555:+_5-4	Egfem1	GTGCTCGTATCAGGACACT	592	12.4686	759	13.9921	664	13.1475	717	14.7181	1.12218	1.11946
Egfem1_CCDS50881.1_ex1_3:29148452-29148474:-_5-2	Egfem1	GTATCCCACACACCACCGT	464	9.98891	536	10.1749	483	9.83619	460	9.801	1.01862	0.996422
Egfem1_CCDS50881.1_ex5_3:29582912-29582934:+_5-5	Egfem1	ATGAGTGTGCCGTGGTGAA	739	15.3164	750	13.838	772	15.1233	679	13.991	0.903477	0.925133
Egfl6_CCDS30528.1_ex7_X:166552519-166552541:+_5-4	Egfl6	TTTAGTCTGGCACACGTCC	870	17.8542	848	15.5155	826	16.1112	794	16.1913	0.869012	1.00497
Egfl6_CCDS30528.1_ex6_X:166548901-166548923:+_5-3	Egfl6	CACGCATCTTCGATTGGAA	352	7.81917	388	7.64153	461	9.43372	418	8.99743	0.977281	0.953752
Egfl6_CCDS30528.1_ex5_X:166546497-166546519:+_5-2	Egfl6	GCATGGGGGCTGCACGGAT	841	17.2924	891	16.2516	909	17.6296	832	16.9183	0.939809	0.959654
Egfl6_CCDS30528.1_ex9_X:166563000-166563022:+_5-5	Egfl6	CACTCACCGAACTTGCACC	930	19.0166	873	15.9434	927	17.9589	896	18.1428	0.838398	1.01024
Egfl6_CCDS30528.1_ex5_X:166546477-166546499:-_5-1	Egfl6	CCAATTGCCTCAATACCCG	833	17.1374	863	15.7723	827	16.1295	735	15.0625	0.920341	0.933848
Egfl7_CCDS15807.2_ex2_2:26590410-26590432:-_5-4	Egfl7	CCTTGCGGGAGTCACCCCA	668	13.9409	746	13.7695	826	16.1112	853	17.3201	0.987706	1.07504
Egfl7_CCDS15807.2_ex1_2:26589400-26589422:-_5-2	Egfl7	CGTCGCAAGTGGTGAGGTA	680	14.1734	696	12.9137	614	12.2328	693	14.2589	0.91112	1.16563
Egfl7_CCDS15807.2_ex1_2:26589340-26589362:+_5-1	Egfl7	GTACTGTGGGGATTTCCGG	705	14.6577	739	13.6497	662	13.1109	683	14.0676	0.931231	1.07297
Egfl7_CCDS15807.2_ex2_2:26590389-26590411:-_5-3	Egfl7	GCTACGGCGATAGGCAGTC	775	16.0138	615	11.5272	827	16.1295	717	14.7181	0.719827	0.912496
Egfl7_CCDS15807.2_ex3_2:26590683-26590705:+_5-5	Egfl7	GAGGGAGTTGCATCCGCCC	651	13.6116	648	12.092	733	14.4098	714	14.6607	0.888363	1.01741
Egfl8_CCDS28651.1_ex6_17:34614902-34614924:-_5-4	Egfl8	CTACCTGACCTTGTGTGCG	1218	24.5959	1383	24.6733	1183	22.6423	1308	26.0254	1.00315	1.14942
Egfl8_CCDS28651.1_ex6_17:34614934-34614956:-_5-5	Egfl8	AACGAGTCCTATAGTCAAC	128	3.4797	103	2.76309	174	4.18322	134	3.56377	0.794059	0.851919
Egfl8_CCDS28651.1_ex3_17:34614324-34614346:-_5-1	Egfl8	ACTAGATGTCGATGAATGC	271	6.24999	241	5.12528	316	6.78103	277	6.29973	0.820047	0.929023
Egfl8_CCDS28651.1_ex6_17:34614878-34614900:-_5-3	Egfl8	GCGCATATGTAGCACCTAC	485	10.3957	392	7.71	460	9.41542	342	7.54335	0.74165	0.80117
Egfl8_CCDS28651.1_ex5_17:34614750-34614772:-_5-2	Egfl8	TACCGTGTGGCCTGGCGGG	931	19.0359	1058	19.1102	997	19.2395	843	17.1288	1.0039	0.890292
Egflam_CCDS27370.1_ex19_15:7316418-7316440:-_5-5	Egflam	GGTCACACAACGTCCCGGT	542	11.5	659	12.2803	540	10.879	554	11.5995	1.06786	1.06623
Egflam_CCDS27370.1_ex13_15:7252453-7252475:+_5-1	Egflam	CTCAAAGGTTACGTAGGAG	342	7.62545	4151	72.0541	368	7.73234	399	8.63391	9.44917	1.1166
Egflam_CCDS27370.1_ex15_15:7254490-7254512:+_5-3	Egflam	CGGGATTGGTGATATACCC	351	7.7998	453	8.75416	439	9.03124	393	8.51911	1.12236	0.943294
Egflam_CCDS27370.1_ex16_15:7289784-7289806:-_5-4	Egflam	AGCAACACCGTCCGAACCC	662	13.8247	669	12.4515	592	11.8303	557	11.6569	0.900671	0.985341
Egflam_CCDS27370.1_ex14_15:7253483-7253505:-_5-2	Egflam	CTGTGTCAATGACTACGCC	522	11.1125	549	10.3974	535	10.7875	465	9.89666	0.935649	0.917419
Egfr_CCDS24443.1_ex7_11:16871019-16871041:+_5-5	Egfr	GGGCCTGACTACTACGAAG	321	7.21862	316	6.40908	271	5.95778	280	6.35713	0.887854	1.06703
Egfr_CCDS24443.1_ex5_11:16868174-16868196:+_5-4	Egfr	CCACAACCAATGTGCTGCG	879	18.0286	934	16.9876	892	17.3186	794	16.1913	0.942261	0.934907
Egfr_CCDS24443.1_ex3_11:16862994-16863016:+_5-2	Egfr	TATGGATACTATCCAGTGG	347	7.72231	388	7.64153	342	7.25668	338	7.46682	0.98954	1.02896
Egfr_CCDS24443.1_ex3_11:16863067-16863089:-_5-3	Egfr	GCGCTTACAACTGCTCGGA	592	12.4686	897	16.3543	745	14.6293	757	15.4834	1.31163	1.05838
Egfr_CCDS24443.1_ex3_11:16862950-16862972:-_5-1	Egfr	GAATCGCACAGCACCAATC	714	14.8321	758	13.9749	892	17.3186	786	16.0382	0.942212	0.92607
Egln1_CCDS52706.1_ex4_8:124948548-124948570:+_5-3	Egln1	TTCAACGCGGGCAACGGCT	712	14.7933	708	13.1191	857	16.6783	840	17.0714	0.886824	1.02357
Egln1_CCDS52706.1_ex4_8:124948734-124948756:+_5-5	Egln1	TCCGGGCCCGGTACGCGCG	1237	24.964	1006	18.22	1365	25.9718	1202	23.9974	0.729854	0.923977
Egln1_CCDS52706.1_ex4_8:124948598-124948620:+_5-4	Egln1	GGGACTCAGCGCCTCCCCG	670	13.9797	529	10.0551	878	17.0625	571	11.9247	0.719264	0.698885
Egln1_CCDS52706.1_ex4_8:124948449-124948471:+_5-1	Egln1	TCATCGCCGATCTGCTGCC	1104	22.3874	938	17.0561	1476	28.0025	1217	24.2844	0.76186	0.867221
Egln1_CCDS52706.1_ex4_8:124948496-124948518:-_5-2	Egln1	AACAAGCACGGCATCTGCG	636	13.321	570	10.7569	799	15.6172	697	14.3354	0.807513	0.917924
Egln2_CCDS21011.1_ex4_7:27164891-27164913:+_5-1	Egln2	TACCATAGTACCGCATGCA	1262	25.4483	1329	23.749	1262	24.0875	1316	26.1785	0.933224	1.08681
Egln2_CCDS21011.1_ex4_7:27165313-27165335:+_5-4	Egln2	GGGGTCCCATTGCCAGCCG	530	11.2675	523	9.95237	593	11.8486	517	10.8916	0.883281	0.919229
Egln2_CCDS21011.1_ex4_7:27165350-27165372:-_5-5	Egln2	TCCCGGCCTATCACCGTCC	968	19.7527	793	14.5741	871	16.9344	800	16.3061	0.737825	0.962896
Egln2_CCDS21011.1_ex4_7:27165091-27165113:-_5-2	Egln2	TTCACCCAGCAAGCGACCG	671	13.999	811	14.8822	788	15.416	794	16.1913	1.06308	1.05029
Egln2_CCDS21011.1_ex4_7:27165142-27165164:-_5-3	Egln2	CCGGCCTGAGGCCCCCAAA	578	12.1974	615	11.5272	592	11.8303	453	9.66707	0.945052	0.817146
Egln3_CCDS25908.1_ex4_12:54203399-54203421:-_5-4	Egln3	AAGCAGCTGCACTACAACG	647	13.5341	716	13.256	732	14.3915	680	14.0102	0.979453	0.973503
Egln3_CCDS25908.1_ex4_12:54203233-54203255:-_5-1	Egln3	TGTACTGCGGGAGCCGGCT	712	14.7933	697	12.9308	826	16.1112	748	15.3112	0.874096	0.950346
Egln3_CCDS25908.1_ex4_12:54203306-54203328:-_5-3	Egln3	ACGTGGATCGGGGGCAACG	886	18.1642	715	13.2389	845	16.4588	719	14.7563	0.728847	0.896564
Egln3_CCDS25908.1_ex4_12:54203258-54203280:+_5-2	Egln3	CAGCCGGTCGATGAGGGAC	728	15.1033	889	16.2173	796	15.5623	762	15.579	1.07376	1.00107
Egln3_CCDS25908.1_ex4_12:54203450-54203472:-_5-5	Egln3	CTGGACAACTTCCTAGGCG	615	12.9142	737	13.6155	749	14.7025	706	14.5076	1.05431	0.986745
Egr1_CCDS29136.1_ex0_18:34861728-34861750:+_5-3	Egr1	AGCGCCTTCAATCCTCAAG	758	15.6845	767	14.129	701	13.8244	717	14.7181	0.900828	1.06465
Egr1_CCDS29136.1_ex0_18:34861651-34861673:-_5-2	Egr1	TATTACCGCCGCTGCCCTC	1173	23.7241	1077	19.4354	1248	23.8314	1122	22.4668	0.819225	0.942739
Egr1_CCDS29136.1_ex0_18:34861625-34861647:-_5-1	Egr1	CCGGCAGCACCGAGGAACT	686	14.2896	682	12.674	741	14.5561	651	13.4553	0.886939	0.924374
Egr1_CCDS29136.1_ex1_18:34862572-34862594:+_5-4	Egr1	TGGAGCCCGCACCCAACAG	401	8.76843	515	9.81543	420	8.68365	477	10.1263	1.11941	1.16613
Egr1_CCDS29136.1_ex1_18:34862762-34862784:-_5-5	Egr1	GTGGGCGCAGCCGAGTAGA	370	8.16788	341	6.83701	300	6.48832	325	7.2181	0.837061	1.11248
Egr2_CCDS35927.2_ex0_10:67538360-67538382:-_5-2	Egr2	ACTCCGTTCATCTGGTCAA	886	18.1642	947	17.2101	1143	21.9105	985	19.8456	0.947477	0.905759
Egr2_CCDS35927.2_ex1_10:67540128-67540150:-_5-5	Egr2	GCGGCGATAAGAATGCTGA	279	6.40497	285	5.87844	268	5.9029	238	5.55356	0.917794	0.940819
Egr2_CCDS35927.2_ex1_10:67540089-67540111:-_5-4	Egr2	CTGTACAGCCCGAATAAGG	581	12.2555	479	9.19921	576	11.5376	543	11.389	0.750618	0.987123
Egr2_CCDS35927.2_ex1_10:67539785-67539807:-_5-3	Egr2	ACTCGGATACGGGAGATCC	1124	22.7749	1313	23.4751	1306	24.8925	1225	24.4374	1.03075	0.98172
Egr2_CCDS35927.2_ex0_10:67538335-67538357:+_5-1	Egr2	TCCCCAATGGTGAACTGGG	1028	20.9151	1090	19.6579	1154	22.1117	1108	22.1989	0.939892	1.00394
Egr3_CCDS27246.1_ex1_14:70078972-70078994:-_5-1	Egr3	GGTCACGGTCTTGTTGCCG	1212	24.4796	1930	34.0365	1210	23.1362	1157	23.1364	1.3904	1.00001
Egr3_CCDS27246.1_ex1_14:70079088-70079110:-_5-2	Egr3	TGCGTACTGAGCGCCCCTG	1245	25.1189	1504	26.7445	1288	24.5632	1283	25.5471	1.06471	1.04006
Egr3_CCDS27246.1_ex1_14:70079263-70079285:+_5-5	Egr3	GATTACCAATCGGCCAAGC	871	17.8736	745	13.7524	899	17.4467	732	15.0051	0.769428	0.860054
Egr3_CCDS27246.1_ex1_14:70079107-70079129:+_5-3	Egr3	CAGACGTCCACGGCTAGCA	1432	28.7416	1581	28.0625	1598	30.2344	1579	31.2104	0.976372	1.03228
Egr3_CCDS27246.1_ex1_14:70079174-70079196:-_5-4	Egr3	CGCCGCAGTTGGAATAAGG	512	10.9188	3217	56.0665	595	11.8852	539	11.3125	5.13486	0.951815
Egr4_CCDS20297.1_ex0_6:85512785-85512807:-_5-4	Egr4	GAACACCCGCACGACCCGG	1134	22.9686	1394	24.8616	1185	22.6789	1309	26.0446	1.08242	1.14841
Egr4_CCDS20297.1_ex1_6:85513264-85513286:-_5-5	Egr4	CGGCCGCCGCGTATCCTGG	934	19.0941	940	17.0903	1117	21.4348	945	19.0803	0.895059	0.890154
Egr4_CCDS20297.1_ex0_6:85512501-85512523:+_5-1	Egr4	GCGTCCAGCGCTGGCGAAG	571	12.0618	584	10.9965	668	13.2207	541	11.3507	0.911684	0.858561
Egr4_CCDS20297.1_ex0_6:85512567-85512589:+_5-2	Egr4	GGCTCGAACAGGCACTGCG	796	16.4206	775	14.2659	797	15.5806	839	17.0523	0.868782	1.09445
Egr4_CCDS20297.1_ex0_6:85512623-85512645:-_5-3	Egr4	AGTTCGGCCGCCTTTCCGG	1348	27.1143	1209	21.6949	1380	26.2463	1222	24.38	0.800126	0.928896
Ehbp1_CCDS24469.1_ex18_11:22169031-22169053:-_5-2	Ehbp1	AGGCGGCAAAAATTACAGG	176	4.40959	186	4.18383	142	3.5978	124	3.37244	0.948803	0.937362
Ehbp1_CCDS24469.1_ex13_11:22101105-22101127:-_5-1	Ehbp1	CACCAACTTTACCACATCG	1988	39.5128	1902	33.5572	1964	36.9302	1723	33.9655	0.849273	0.919721
Ehbp1_CCDS24469.1_ex19_11:22172886-22172908:-_5-4	Ehbp1	TTCAAGCCGCTGTCTAAGA	591	12.4492	504	9.62714	541	10.8973	541	11.3507	0.773312	1.04161
Ehbp1_CCDS24469.1_ex19_11:22172823-22172845:+_5-3	Ehbp1	CGTTGCTTTTCCCTCCCGA	1393	27.9861	1414	25.2039	1440	27.3439	1311	26.0828	0.900587	0.953881
Ehbp1_CCDS24469.1_ex19_11:22172986-22173008:-_5-5	Ehbp1	GGAATCCCCTTCTGGTCGG	1032	20.9926	1004	18.1858	1267	24.179	1160	23.1938	0.866298	0.959255
Ehbp1l1_CCDS50359.1_ex14_19:5721795-5721817:+_5-3	Ehbp1l1	GCTAGGTTCACATCAACTG	450	9.71769	471	9.06227	505	10.2387	413	8.90177	0.932554	0.869426
Ehbp1l1_CCDS50359.1_ex14_19:5721750-5721772:-_5-2	Ehbp1l1	TCAGGTTCCACTTCGACTG	989	20.1595	891	16.2516	1060	20.3921	857	17.3966	0.806147	0.853109
Ehbp1l1_CCDS50359.1_ex16_19:5722693-5722715:-_5-4	Ehbp1l1	AACCCATACCGTGGCACCG	648	13.5535	539	10.2262	740	14.5379	620	12.8622	0.754511	0.88474
Ehbp1l1_CCDS50359.1_ex13_19:5721437-5721459:-_5-1	Ehbp1l1	TCGAGGCCCCCAGTCAGGT	635	13.3016	617	11.5614	692	13.6597	591	12.3074	0.869172	0.900997
Ehbp1l1_CCDS50359.1_ex17_19:5722962-5722984:-_5-5	Ehbp1l1	ATGGACTCGGCGGAACCGA	781	16.13	793	14.5741	733	14.4098	765	15.6364	0.903535	1.08513
Ehd1_CCDS29501.1_ex0_19:6277271-6277293:+_5-3	Ehd1	GTCATGCACGGCCCCACCG	698	14.5221	782	14.3858	716	14.0988	789	16.0956	0.990611	1.14163
Ehd1_CCDS29501.1_ex0_19:6277196-6277218:+_5-1	Ehd1	ATCCGCCACCTGATCGAGC	824	16.9631	943	17.1417	817	15.9465	766	15.6556	1.01053	0.981755
Ehd1_CCDS29501.1_ex2_19:6294233-6294255:-_5-5	Ehd1	ACGCTCTGCGAACCACTCA	679	14.154	1946	34.3104	742	14.5744	729	14.9477	2.42407	1.02561
Ehd1_CCDS29501.1_ex0_19:6277224-6277246:-_5-2	Ehd1	CCGGCCCGATGCGCATCCC	1025	20.857	1174	21.0958	1165	22.313	1123	22.4859	1.01145	1.00775
Ehd1_CCDS29501.1_ex0_19:6277301-6277323:+_5-4	Ehd1	CCCGGCAACGCGCTCGTCG	995	20.2758	1017	18.4083	1076	20.6848	1057	21.2232	0.907898	1.02603
Ehd2_CCDS20842.1_ex2_7:15957757-15957779:+_5-2	Ehd2	CACGCGGATCTTATCCTCG	934	19.0941	1105	19.9147	1041	20.0445	886	17.9515	1.04298	0.895583
Ehd2_CCDS20842.1_ex4_7:15964130-15964152:-_5-5	Ehd2	GACTTCGACGGCAAACCCA	631	13.2241	557	10.5344	572	11.4644	542	11.3699	0.796601	0.991755
Ehd2_CCDS20842.1_ex2_7:15957598-15957620:+_5-1	Ehd2	ACGCCGGTTGTCCGGCACA	749	15.5101	843	15.4299	834	16.2575	696	14.3163	0.99483	0.880595
Ehd2_CCDS20842.1_ex2_7:15957859-15957881:-_5-3	Ehd2	CGCTGGTTTGCTGAACGCG	686	14.2896	619	11.5956	804	15.7087	681	14.0293	0.811472	0.893092
Ehd2_CCDS20842.1_ex3_7:15963460-15963482:+_5-4	Ehd2	GTTGGGCGCACATAAACCT	344	7.66419	368	7.29918	357	7.5311	351	7.71554	0.952375	1.02449
Ehd3_CCDS28966.1_ex2_17:73820498-73820520:-_5-1	Ehd3	ATACTTTCAAGCACGGCGT	846	17.3893	851	15.5669	915	17.7394	768	15.6938	0.8952	0.88469
Ehd3_CCDS28966.1_ex3_17:73827274-73827296:-_5-3	Ehd3	TACGCGCATCTTGTCCTCA	689	14.3478	804	14.7623	830	16.1843	771	15.7512	1.0289	0.973239
Ehd3_CCDS28966.1_ex3_17:73827379-73827401:+_5-5	Ehd3	AACACCCCCGAGGTGATCC	861	17.6798	834	15.2759	924	17.904	901	18.2385	0.864027	1.01868
Ehd3_CCDS28966.1_ex3_17:73827168-73827190:+_5-2	Ehd3	CCTCGAATGGTTTGCTGAG	956	19.5202	1014	18.357	1116	21.4165	952	19.2142	0.940407	0.897168
Ehd3_CCDS28966.1_ex3_17:73827325-73827347:-_5-4	Ehd3	GTATACTCGCATCAGCTGC	53	2.02675	50	1.85587	42	1.76836	65	2.24362	0.915686	1.26875
Ehd4_CCDS16615.1_ex2_2:120102397-120102419:+_5-3	Ehd4	GGCAAACCACTGTAAGACC	377	8.30349	476	9.14786	450	9.23248	422	9.07396	1.10169	0.98283
Ehd4_CCDS16615.1_ex2_2:120102414-120102436:+_5-4	Ehd4	CCTGGCAGAAGTCATACCC	445	9.62083	612	11.4758	595	11.8852	628	13.0153	1.19281	1.09509
Ehd4_CCDS16615.1_ex2_2:120102352-120102374:-_5-2	Ehd4	CTCTTTGACGCTCACAAAT	417	9.07839	423	8.24064	476	9.70813	392	8.49998	0.90772	0.875553
Ehd4_CCDS16615.1_ex2_2:120102128-120102150:-_5-1	Ehd4	GCAAAACACCGACAACCGC	721	14.9677	611	11.4587	756	14.8306	570	11.9056	0.765563	0.802774
Ehd4_CCDS16615.1_ex4_2:120136920-120136942:+_5-5	Ehd4	AGCGACTAAGCTTTCGGAA	337	7.52858	291	5.98115	315	6.76273	252	5.82142	0.794459	0.860808
Ehf_CCDS16475.1_ex6_2:103279614-103279636:+_5-2	Ehf	TCCGCTAATGTCGAACTCC	438	9.48522	367	7.28207	450	9.23248	429	9.20789	0.767728	0.997337
Ehf_CCDS16475.1_ex6_2:103279641-103279663:+_5-3	Ehf	GATGCAGCTAGCGTCTAGC	1315	26.475	4849	84.002	1283	24.4717	1214	24.227	3.17288	0.99
Ehf_CCDS16475.1_ex6_2:103279704-103279726:+_5-4	Ehf	TTTGGTCCAGTACTGAGGG	476	10.2214	519	9.8839	499	10.1289	480	10.1837	0.966983	1.00541
Ehf_CCDS16475.1_ex6_2:103279738-103279760:+_5-5	Ehf	TGGCTTCCAAAAAAACCGC	210	5.06826	236	5.03969	209	4.82353	233	5.4579	0.994364	1.13152
Ehf_CCDS16475.1_ex6_2:103279575-103279597:-_5-1	Ehf	AGTCTGCAGGAGTTCACGA	369	8.14851	465	8.95957	375	7.8604	397	8.59564	1.09953	1.09354
Ehhadh_CCDS28063.1_ex1_16:21766348-21766370:-_5-2	Ehhadh	TTATGTACCTTCGGGGGTC	929	18.9972	1092	19.6921	979	18.9102	932	18.8316	1.03658	0.995842
Ehhadh_CCDS28063.1_ex1_16:21766545-21766567:-_5-3	Ehhadh	TAAACCCATAGAACCCCGC	405	8.84592	383	7.55594	427	8.81171	351	7.71554	0.854173	0.875602
Ehhadh_CCDS28063.1_ex1_16:21766314-21766336:+_5-1	Ehhadh	GCAAAAAAGGCGTACTGCA	506	10.8026	485	9.30191	562	11.2814	553	11.5803	0.861084	1.02649
Ehhadh_CCDS28063.1_ex4_16:21775357-21775379:+_5-4	Ehhadh	ATCCGATAGTGACAGCCCA	531	11.2869	540	10.2434	565	11.3363	459	9.78187	0.907547	0.862877
Ehhadh_CCDS28063.1_ex5_16:21777829-21777851:+_5-5	Ehhadh	CACTATGGCTCTAACCGTA	407	8.88467	367	7.28207	410	8.5007	296	6.66325	0.819622	0.783847
Ehmt1_CCDS15740.1_ex21_2:24863363-24863385:+_5-4	Ehmt1	GCTCTCGCCATTTACATGC	525	11.1706	683	12.6911	593	11.8486	579	12.0778	1.13612	1.01934
Ehmt1_CCDS15740.1_ex24_2:24884188-24884210:+_5-5	Ehmt1	ACCCTGACATCAGTGCCCG	1121	22.7167	1580	28.0454	1168	22.3679	1285	25.5854	1.23457	1.14385
Ehmt1_CCDS15740.1_ex19_2:24856648-24856670:+_5-2	Ehmt1	CCGAGCAGGTTTGATCCAG	463	9.96954	733	13.547	520	10.5131	422	9.07396	1.35884	0.863111
Ehmt1_CCDS15740.1_ex21_2:24863259-24863281:+_5-3	Ehmt1	GAAGTCCTACTATCCTCGG	582	12.2749	721	13.3416	728	14.3183	664	13.704	1.0869	0.957099
Ehmt1_CCDS15740.1_ex17_2:24847944-24847966:+_5-1	Ehmt1	TCGTGATCCACGCTCTCAG	389	8.53596	604	11.3389	517	10.4582	509	10.7385	1.32837	1.0268
Ehmt2_CCDS28666.1_ex2_17:34899544-34899566:+_5-2	Ehmt2	GATGGGGGTCGCATCGTGC	613	12.8754	634	11.8524	686	13.55	594	12.3648	0.920544	0.912532
Ehmt2_CCDS28666.1_ex8_17:34905344-34905366:+_5-3	Ehmt2	GGTTCTAGTGGCCGGCGCA	665	13.8828	877	16.0119	747	14.6659	779	15.9043	1.15336	1.08444
Ehmt2_CCDS28666.1_ex2_17:34899460-34899482:+_5-1	Ehmt2	ACTGTCACCGTCGGCGATG	1014	20.6439	1062	19.1786	977	18.8736	968	19.5204	0.929023	1.03427
Ehmt2_CCDS28666.1_ex10_17:34906234-34906256:-_5-5	Ehmt2	CTTGACCATGCGGGCTCGA	850	17.4667	1130	20.3426	965	18.6541	909	18.3915	1.16465	0.985925
Ehmt2_CCDS28666.1_ex10_17:34906196-34906218:-_5-4	Ehmt2	TCAGCGCCACGCGGCTAGA	649	13.5728	763	14.0605	758	14.8672	705	14.4885	1.03593	0.97453
Ei24_CCDS22973.1_ex5_9:36785958-36785980:+_5-1	Ei24	CTTTGCTAAGCACAAACAG	328	7.35423	356	7.09378	315	6.76273	313	6.98851	0.964585	1.03338
Ei24_CCDS22973.1_ex6_9:36786472-36786494:+_5-2	Ei24	GCATACTTACCAATAATCC	177	4.42896	2106	37.0491	183	4.34787	177	4.38647	8.3652	1.00888
Ei24_CCDS22973.1_ex8_9:36789872-36789894:+_5-5	Ei24	CGAGCATCTAGCTTTGAGA	586	12.3524	518	9.86678	516	10.4399	491	10.3941	0.798777	0.995613
Ei24_CCDS22973.1_ex8_9:36789784-36789806:+_5-3	Ei24	TTGCTTCCGCTCTACACTC	759	15.7038	515	9.81543	687	13.5682	698	14.3546	0.625034	1.05795
Ei24_CCDS22973.1_ex8_9:36789835-36789857:-_5-4	Ei24	GAGGAACAGCGTCGAAGAA	183	4.54519	212	4.62888	195	4.56741	175	4.34821	1.01841	0.952008
Eid1_CCDS50696.1_ex0_2:125673268-125673290:+_5-1	Eid1	CTATATGGAGGTAGGCCGC	1502	30.0977	1407	25.0841	1619	30.6186	1494	29.5841	0.833422	0.966213
Eid1_CCDS50696.1_ex0_2:125673422-125673444:+_5-3	Eid1	GACTACGAGTTCCCTGAAG	311	7.02489	338	6.78566	502	10.1838	399	8.63391	0.965945	0.847809
Eid1_CCDS50696.1_ex0_2:125673355-125673377:-_5-2	Eid1	TCGGGGAACAGACCGCGCT	564	11.9262	501	9.57579	608	12.123	500	10.5663	0.802922	0.871592
Eid1_CCDS50696.1_ex0_2:125673504-125673526:+_5-5	Eid1	TCCTGCGAACCGCGCGAGC	675	14.0765	762	14.0434	632	12.5621	655	13.5319	0.997647	1.0772
Eid1_CCDS50696.1_ex0_2:125673449-125673471:+_5-4	Eid1	TGGAGCGGCGCGATGCACA	458	9.87267	491	9.40462	384	8.02505	411	8.8635	0.952591	1.10448
Eid2_CCDS21038.1_ex0_7:28268287-28268309:+_5-4	Eid2	CGGCTGCTGGGCGATCCGC	1187	23.9953	1258	22.5336	1207	23.0813	1148	22.9642	0.939084	0.994926
Eid2_CCDS21038.1_ex0_7:28268353-28268375:-_5-5	Eid2	CATGTACGGCATCGCCGCC	873	17.9123	980	17.775	876	17.0259	972	19.5969	0.992334	1.15101
Eid2_CCDS21038.1_ex0_7:28268230-28268252:-_5-3	Eid2	CGCCGCCGCCGGGCCTTCG	924	18.9003	1045	18.8876	919	17.8125	1081	21.6823	0.999328	1.21725
Eid2_CCDS21038.1_ex0_7:28268083-28268105:-_5-2	Eid2	CGCCGCCATTGGGCGTCCC	999	20.3533	925	16.8335	1123	21.5446	1001	20.1517	0.827068	0.93535
Eid2_CCDS21038.1_ex0_7:28268055-28268077:+_5-1	Eid2	CCCGGGTCCGGCGCGACCT	1126	22.8136	1417	25.2553	1216	23.246	1155	23.0982	1.10703	0.993641
Eid2b_CCDS52161.1_ex0_7:28277916-28277938:+_5-1	Eid2b	AGCCCATGGCGCCGGCCCC	1110	22.5036	1045	18.8876	1149	22.0203	1113	22.2946	0.839314	1.01246
Eid2b_CCDS52161.1_ex0_7:28278074-28278096:+_5-5	Eid2b	AGGCTGCTCCACGAAATCG	624	13.0885	742	13.7011	752	14.7574	609	12.6518	1.0468	0.857317
Eid2b_CCDS52161.1_ex0_7:28278008-28278030:-_5-4	Eid2b	CTGCTCGTACAGCTCTAGG	478	10.2601	536	10.1749	445	9.14101	459	9.78187	0.991693	1.07011
Eid2b_CCDS52161.1_ex0_7:28277945-28277967:+_5-2	Eid2b	CCCGGGCAGTTCCCCGGCG	652	13.631	614	11.5101	657	13.0194	662	13.6658	0.844405	1.04965
Eid2b_CCDS52161.1_ex0_7:28277984-28278006:-_5-3	Eid2b	GAGCGGCGCGTGGACGTGC	834	17.1568	856	15.6524	864	16.8064	827	16.8227	0.912318	1.00097
Eif1_CCDS25417.1_ex2_11:100320942-100320964:+_5-5	Eif1	TGCAGAAATTTGCCTGCAA	254	5.92065	249	5.26222	309	6.65297	285	6.45279	0.88879	0.969912
Eif1_CCDS25417.1_ex1_11:100320808-100320830:+_5-4	Eif1	CTAGTGAAGGCGTTTAAGA	423	9.19463	392	7.71	443	9.10442	343	7.56248	0.838533	0.830639
Eif1a_CCDS29233.1_ex0_18:46607777-46607799:+_5-1	Eif1a	GTGTTTAAAGAGGATGGGC	406	8.86529	354	7.05954	422	8.72023	397	8.59564	0.796312	0.985713
Eif1a_CCDS29233.1_ex0_18:46607900-46607922:+_5-5	Eif1a	AAGGTTTGGATAAATACCT	0	1	12	1.20541	9	1.16465	3	1.0574	1.20541	0.907911
Eif1a_CCDS29233.1_ex0_18:46607866-46607888:+_5-4	Eif1a	GAGGCTGTGCCATATAAGA	176	4.40959	277	5.7415	169	4.09175	214	5.09438	1.30205	1.24504
Eif1a_CCDS29233.1_ex0_18:46607804-46607826:+_5-2	Eif1a	GCTCAGGTGATCAAAATGC	205	4.97139	328	6.61449	218	4.98818	377	8.21299	1.33051	1.64649
Eif1a_CCDS29233.1_ex0_18:46607848-46607870:+_5-3	Eif1a	GTGCTTTGACGGTGTGAGG	946	19.3265	940	17.0903	865	16.8247	820	16.6887	0.884293	0.991922
Eif1ad_CCDS29459.1_ex1_19:5368498-5368520:+_5-2	Eif1ad	CAAATACCGCAAGAACATC	39	1.75553	103	2.76309	64	2.17084	45	1.86097	1.57393	0.857256
Eif1ad_CCDS29459.1_ex3_19:5368880-5368902:+_5-5	Eif1ad	TTCTCTTGTCACAGGCCTG	245	5.7463	338	6.78566	348	7.36645	263	6.03188	1.18088	0.818831
Eif1ad_CCDS29459.1_ex2_19:5368696-5368718:+_5-4	Eif1ad	GTCCGCTCTCTACAGAAGG	158	4.06088	155	3.65319	163	3.98199	201	4.84565	0.899606	1.21689
Eif1ad_CCDS29459.1_ex2_19:5368624-5368646:-_5-3	Eif1ad	TTCAATAGGGTCAACAATG	85	2.64667	156	3.67031	75	2.37208	98	2.875	1.38676	1.21201
Eif1ad_CCDS29459.1_ex1_19:5368436-5368458:+_5-1	Eif1ad	GGGAACAATCTGCATGAGG	83	2.60793	182	4.11536	124	3.2685	117	3.23851	1.57802	0.990825
Eif1ax_CCDS41192.1_ex3_X:159378552-159378574:+_5-3	Eif1ax	CTCAGATATCATATTGGTG	605	12.7205	458	8.83974	688	13.5865	484	10.2602	0.694924	0.755172
Eif1ax_CCDS41192.1_ex2_X:159377504-159377526:-_5-2	Eif1ax	TTTACACCATCAAAACACA	179	4.4677	150	3.5676	270	5.93949	125	3.39158	0.798531	0.571022
Eif1ax_CCDS41192.1_ex3_X:159378568-159378590:+_5-4	Eif1ax	GTGGGGCTACGAGATTACC	269	6.21124	200	4.42347	289	6.28708	276	6.2806	0.712171	0.998969
Eif1ax_CCDS41192.1_ex1_X:159376433-159376455:+_5-1	Eif1ax	CGAGAGCTTGTGTTCAAGG	915	18.726	908	16.5425	1038	19.9896	1063	21.338	0.883401	1.06745
Eif1ax_CCDS41192.1_ex4_X:159379740-159379762:-_5-5	Eif1ax	TTGTATTTTAAAATGACAT	21	1.40683	56	1.95857	50	1.91472	35	1.66964	1.39219	0.872003
Eif1b_CCDS23628.1_ex2_9:120494568-120494590:-_5-5	Eif1b	GAATAACCTCTCCGTACTC	296	6.7343	371	7.35054	331	7.05544	305	6.83544	1.09151	0.968818
Eif1b_CCDS23628.1_ex1_9:120494180-120494202:-_5-1	Eif1b	CTTCCTGCCGTTGCGCTGC	1345	27.0562	3390	59.0278	1441	27.3622	1305	25.968	2.18167	0.949048
Eif1b_CCDS23628.1_ex2_9:120494529-120494551:+_5-3	Eif1b	TGTAGAAATTTGCCTGCAA	339	7.56733	312	6.34061	398	8.28117	263	6.03188	0.837893	0.728384
Eif1b_CCDS23628.1_ex1_9:120494209-120494231:-_5-2	Eif1b	TCCGCAATGCCCTGCACAG	827	17.0212	1020	18.4597	861	16.7515	1001	20.1517	1.08451	1.20298
Eif1b_CCDS23628.1_ex2_9:120494556-120494578:+_5-4	Eif1b	TGATTGAACACCCTGAGTA	398	8.71031	388	7.64153	413	8.55558	336	7.42856	0.877297	0.86827
Eif2a_CCDS17367.1_ex3_3:58539569-58539591:-_5-2	Eif2a	ACTGCTTTTGGGAGGTCGA	1002	20.4114	867	15.8407	1102	21.1604	988	19.903	0.776073	0.940577
Eif2a_CCDS17367.1_ex7_3:58545287-58545309:+_5-5	Eif2a	CCCAACTTTGCCGGACCTC	808	16.6531	838	15.3443	828	16.1478	732	15.0051	0.92141	0.929235
Eif2a_CCDS17367.1_ex2_3:58537557-58537579:+_5-1	Eif2a	GTACACTTTTAGTAAGGAT	198	4.83578	266	5.55321	236	5.31748	190	4.63519	1.14836	0.871691
Eif2a_CCDS17367.1_ex3_3:58539611-58539633:+_5-3	Eif2a	TAACACTGTCCTGGCAACG	688	14.3284	609	11.4245	787	15.3977	664	13.704	0.797331	0.890007
Eif2a_CCDS17367.1_ex7_3:58545262-58545284:-_5-4	Eif2a	TGATACAGTCGAACAAATG	302	6.85054	283	5.84421	258	5.71995	251	5.80228	0.853102	1.01439
Eif2ak2_CCDS28980.1_ex10_17:78870654-78870676:-_5-3	Eif2ak2	GCTCGTCTATGACAAGTAA	250	5.84316	349	6.97395	261	5.77484	285	6.45279	1.19352	1.1174
Eif2ak2_CCDS28980.1_ex8_17:78869487-78869509:-_5-2	Eif2ak2	CGGTCTCGGAGAAAATAAA	7	1.13561	9	1.15406	10	1.18294	3	1.0574	1.01624	0.89387
Eif2ak2_CCDS28980.1_ex7_17:78868756-78868778:-_5-1	Eif2ak2	TAAATATACCTTGGACGCC	520	11.0738	698	12.9479	633	12.5804	648	13.3979	1.16924	1.06499
Eif2ak2_CCDS28980.1_ex14_17:78878137-78878159:-_5-5	Eif2ak2	CCTCCACATGACAGAAGGT	577	12.178	1004	18.1858	641	12.7267	650	13.4362	1.49333	1.05575
Eif2ak2_CCDS28980.1_ex11_17:78871133-78871155:+_5-4	Eif2ak2	ACTGGCAACACATACCGGC	673	14.0378	496	9.4902	595	11.8852	533	11.1977	0.676047	0.942156
Eif2ak3_CCDS20223.1_ex8_6:70885335-70885357:+_5-5	Eif2ak3	CACGACCTTCATCGTGCGC	739	15.3164	694	12.8794	667	13.2024	673	13.8762	0.840893	1.05104
Eif2ak3_CCDS20223.1_ex5_6:70882269-70882291:+_5-3	Eif2ak3	TACTCCCATCGCGTCCGCC	1051	21.3607	1014	18.357	1178	22.5508	1026	20.6301	0.859383	0.914826
Eif2ak3_CCDS20223.1_ex6_6:70883702-70883724:-_5-4	Eif2ak3	TCCATTTGATCGTCGGCAG	1179	23.8403	1035	18.7165	1182	22.624	1098	22.0076	0.785075	0.972756
Eif2ak3_CCDS20223.1_ex0_6:70844955-70844977:-_5-1	Eif2ak3	CGTGACTCCGGTTCGCCAG	1381	27.7536	1414	25.2039	1349	25.6791	1438	28.5127	0.908131	1.11034
Eif2ak3_CCDS20223.1_ex0_6:70844988-70845010:+_5-2	Eif2ak3	CGATGACGACGTGGAACTG	830	17.0793	1072	19.3498	946	18.3065	952	19.2142	1.13294	1.04959
Eif2ak4_CCDS16576.1_ex11_2:118431140-118431162:+_5-4	Eif2ak4	CGCTTCCCAGTCACGGGCC	1838	36.6069	3495	60.8251	2316	43.3698	1986	38.9974	1.66157	0.899182
Eif2ak4_CCDS16576.1_ex10_2:118427878-118427900:-_5-1	Eif2ak4	CACTGAAGAACGCAGCGCT	837	17.2149	948	17.2272	916	17.7577	811	16.5165	1.00072	0.930108
Eif2ak4_CCDS16576.1_ex11_2:118430929-118430951:+_5-3	Eif2ak4	CTACAACGCCTGGATCGAG	1145	23.1817	1217	21.8318	1196	22.8801	1037	20.8405	0.94177	0.910858
Eif2ak4_CCDS16576.1_ex11_2:118430858-118430880:+_5-2	Eif2ak4	AGACACTTCCGCCGGATCA	966	19.714	1192	21.4039	1013	19.5322	1039	20.8788	1.08572	1.06894
Eif2ak4_CCDS16576.1_ex14_2:118436187-118436209:+_5-5	Eif2ak4	TGCGGGACACCATTGACCA	946	19.3265	1098	19.7948	837	16.3124	962	19.4056	1.02423	1.18962
Eif2b1_CCDS39282.1_ex5_5:124576830-124576852:+_5-4	Eif2b1	GGCAATCTTATTTCTCGAC	289	6.59869	268	5.58745	331	7.05544	315	7.02677	0.846751	0.995936
Eif2b1_CCDS39282.1_ex4_5:124574639-124574661:-_5-1	Eif2b1	AGCCGTGGCAGCCAAGAAA	118	3.28597	195	4.33788	160	3.9271	226	5.32397	1.32012	1.3557
Eif2b1_CCDS39282.1_ex6_5:124577055-124577077:+_5-5	Eif2b1	AGCTCCCCGCCAGATGACA	183	4.54519	263	5.50186	243	5.44554	299	6.72065	1.21048	1.23416
Eif2b1_CCDS39282.1_ex5_5:124576797-124576819:-_5-3	Eif2b1	ACATTCATCAAAGACGGGG	61	2.18173	65	2.11263	78	2.42696	79	2.51148	0.968326	1.03482
Eif2b1_CCDS39282.1_ex4_5:124574666-124574688:+_5-2	Eif2b1	AGGACTCTTAAGACAACTC	25	1.48432	26	1.44505	43	1.78666	21	1.40178	0.973547	0.784584
Eif2b2_CCDS26053.1_ex3_12:85221527-85221549:+_5-5	Eif2b2	ACGAGGTGATCATGACCAT	53	2.02675	106	2.81444	76	2.39037	99	2.89413	1.38865	1.21074
Eif2b2_CCDS26053.1_ex1_12:85219826-85219848:-_5-3	Eif2b2	TCTGCGGATCAAATCCATA	51	1.988	57	1.97569	24	1.43907	57	2.09056	0.993805	1.45272
Eif2b2_CCDS26053.1_ex0_12:85219690-85219712:-_5-1	Eif2b2	GTGGTGGTCCGTGATAAGC	81	2.56918	141	3.41355	67	2.22572	125	3.39158	1.32865	1.52381
Eif2b2_CCDS26053.1_ex0_12:85219708-85219730:-_5-2	Eif2b2	CGCACCCGCGTTGTTCCAG	101	2.95664	157	3.68742	121	3.21362	181	4.463	1.24717	1.38878
Eif2b2_CCDS26053.1_ex1_12:85219885-85219907:-_5-4	Eif2b2	CGCACCATATTTCCCACGG	370	8.16788	471	9.06227	335	7.12862	444	9.49488	1.1095	1.33194
Eif2b3_CCDS18524.1_ex4_4:117058768-117058790:+_5-4	Eif2b3	CTAGGATACATTTCCACAC	27	1.52306	50	1.85587	38	1.69519	28	1.53571	1.21851	0.905925
Eif2b3_CCDS18524.1_ex4_4:117058791-117058813:-_5-5	Eif2b3	GTAGAGATGGGCATCCACA	31	1.60055	75	2.2838	39	1.71348	46	1.8801	1.42688	1.09724
Eif2b3_CCDS18524.1_ex0_4:117022287-117022309:-_5-1	Eif2b3	AAATCCAACACGCTCAAGC	97	2.87915	98	2.6775	121	3.21362	123	3.35331	0.929963	1.04347
Eif2b3_CCDS18524.1_ex2_4:117044456-117044478:+_5-2	Eif2b3	TGCGATCTGATAACAGATG	20	1.38745	24	1.41082	8	1.14636	25	1.47832	1.01684	1.28958
Eif2b3_CCDS18524.1_ex2_4:117044498-117044520:-_5-3	Eif2b3	CGCATCATAAGCTCTGAAC	27	1.52306	54	1.92434	20	1.36589	35	1.66964	1.26347	1.22239
Eif2b4_CCDS19176.1_ex7_5:31191225-31191247:-_5-4	Eif2b4	ATGGAGGTTCCTACACGAA	17	1.32933	68	2.16398	27	1.49395	52	1.9949	1.62787	1.33532
Eif2b4_CCDS19176.1_ex6_5:31190825-31190847:+_5-1	Eif2b4	ACTGGACGTACCTGCTGCA	43	1.83302	143	3.44778	60	2.09766	104	2.98979	1.88093	1.4253
Eif2b4_CCDS19176.1_ex7_5:31191148-31191170:-_5-3	Eif2b4	CTCCTTGACCCAGTACATG	51	1.988	111	2.90003	66	2.20743	81	2.54974	1.45876	1.15507
Eif2b4_CCDS19176.1_ex6_5:31190848-31190870:+_5-2	Eif2b4	GTGAAGCAGTGCGATGCAC	19	1.36808	26	1.44505	16	1.29271	25	1.47832	1.05626	1.14358
Eif2b4_CCDS19176.1_ex9_5:31191647-31191669:-_5-5	Eif2b4	GGCAGAACTTCGCGCCGAA	187	4.62268	266	5.55321	228	5.17112	172	4.29081	1.2013	0.829763
Eif2b5_CCDS28047.1_ex2_16:20501383-20501405:-_5-2	Eif2b5	GAACAACGTTGGGGGACGT	190	4.6808	186	4.18383	225	5.11624	210	5.01785	0.893827	0.980769
Eif2b5_CCDS28047.1_ex6_16:20502616-20502638:+_5-4	Eif2b5	GCTGACGTCATCCGCCGAT	169	4.27398	356	7.09378	141	3.57951	218	5.17091	1.65976	1.44459
Eif2b5_CCDS28047.1_ex6_16:20502699-20502721:+_5-5	Eif2b5	CCGACACAACATCTACCGA	92	2.78228	140	3.39643	107	2.9575	88	2.68367	1.22073	0.907411
Eif2b5_CCDS28047.1_ex1_16:20500201-20500223:-_5-1	Eif2b5	TAGTCAATTAGCGCAACGT	60	2.16236	55	1.94145	64	2.17084	87	2.66454	0.897841	1.22742
Eif2b5_CCDS28047.1_ex3_16:20501705-20501727:+_5-3	Eif2b5	CGCTGCCATGAGGACAACG	152	3.94464	153	3.61895	131	3.39657	138	3.6403	0.917435	1.07176
Eif2d_CCDS35702.1_ex2_1:131155183-131155205:-_5-1	Eif2d	GTTGGTAGAATATCCGGAT	192	4.71955	260	5.45051	188	4.43935	270	6.1658	1.15488	1.3889
Eif2d_CCDS35702.1_ex2_1:131155223-131155245:+_5-2	Eif2d	GTATTGGAAAAACTGGTCG	432	9.36898	272	5.65592	348	7.36645	302	6.77805	0.603685	0.920124
Eif2d_CCDS35702.1_ex4_1:131158187-131158209:+_5-4	Eif2d	CTAGAGCGCCCGTTGCAAT	364	8.05164	443	8.58298	404	8.39094	418	8.99743	1.06599	1.07228
Eif2d_CCDS35702.1_ex5_1:131160468-131160490:+_5-5	Eif2d	GCGAAGAGAAGGTGCACCT	362	8.0129	320	6.47755	327	6.98227	377	8.21299	0.80839	1.17626
Eif2d_CCDS35702.1_ex3_1:131155644-131155666:-_5-3	Eif2d	TAGGGGGCACCACTACCCC	313	7.06364	289	5.94691	291	6.32367	350	7.69641	0.841905	1.21708
Eif2s1_CCDS26003.1_ex0_12:78866694-78866716:-_5-1	Eif2s1	GATCAGTTTGTTTATAGAA	0	1	6	1.1027	0	1	0	1	1.1027	1
Eif2s1_CCDS26003.1_ex2_12:78877109-78877131:-_5-2	Eif2s1	TTCTAATACCTCAGCAACA	46	1.89114	67	2.14686	42	1.76836	54	2.03316	1.13522	1.14974
Eif2s1_CCDS26003.1_ex3_12:78880020-78880042:+_5-5	Eif2s1	AGGCGTTTGACCCCACAAG	68	2.31734	84	2.43786	88	2.60991	62	2.18622	1.05201	0.837663
Eif2s1_CCDS26003.1_ex2_12:78877174-78877196:-_5-3	Eif2s1	TACTTGTCATCGAAGACCC	11	1.2131	42	1.71893	44	1.80495	25	1.47832	1.41697	0.819032
Eif2s2_CCDS38292.1_ex5_2:154884374-154884396:+_5-4	Eif2s2	GTTGCCAAGCATAATGTCA	103	2.99538	121	3.0712	184	4.36617	128	3.44897	1.02531	0.789931
Eif2s2_CCDS38292.1_ex3_2:154877729-154877751:-_5-1	Eif2s2	TTTGTTATGAAACCTCCAC	8	1.15498	35	1.59911	10	1.18294	13	1.24872	1.38453	1.05561
Eif2s2_CCDS38292.1_ex4_2:154878498-154878520:-_5-3	Eif2s2	GTAGCCAAACTGCTTGGGC	414	9.02028	363	7.2136	370	7.76893	343	7.56248	0.799709	0.973427
Eif2s2_CCDS38292.1_ex5_2:154884394-154884416:+_5-5	Eif2s2	GGTCATCCTCTGGCTCGGC	593	12.488	611	11.4587	566	11.3546	615	12.7666	0.917578	1.12435
Eif2s2_CCDS38292.1_ex3_2:154877789-154877811:+_5-2	Eif2s2	TCTCATGATGTTGAACACT	102	2.97601	93	2.59191	59	2.07937	73	2.39668	0.870936	1.1526
Eif2s3x_CCDS30277.1_ex6_X:94203983-94204005:-_5-3	Eif2s3x	GTAAAAGAAAGTCAGGCTA	66	2.27859	62	2.06128	59	2.07937	79	2.51148	0.904626	1.20781
Eif2s3x_CCDS30277.1_ex8_X:94209346-94209368:-_5-4	Eif2s3x	AGACATTCCGGGGACCAAA	54	2.04612	142	3.43066	72	2.3172	83	2.58801	1.67667	1.11687
Eif2s3x_CCDS30277.1_ex9_X:94209638-94209660:-_5-5	Eif2s3x	AATTGGTCACGTAGCTCAT	89	2.72417	164	3.80724	124	3.2685	120	3.29591	1.39758	1.00839
Eif2s3x_CCDS30277.1_ex6_X:94203949-94203971:-_5-2	Eif2s3x	AAATCCTCGCATTTGTGCA	204	4.95202	237	5.05681	198	4.62229	233	5.4579	1.02116	1.18078
Eif2s3x_CCDS30277.1_ex5_X:94202933-94202955:-_5-1	Eif2s3x	ATGTAGGAACCGTAGCAGA	109	3.11162	123	3.10543	115	3.10386	152	3.90816	0.998012	1.25913
Eif2s3y_CCDS30542.1_ex6_Y:1016179-1016201:-_5-3	Eif2s3y	AGTCCTTACCAATAAGTCG	399	8.72969	468	9.01092	301	6.50661	470	9.99232	1.03222	1.53572
Eif2s3y_CCDS30542.1_ex8_Y:1017394-1017416:+_5-4	Eif2s3y	TTGTTTCTAAAGACGGAGA	219	5.24261	182	4.11536	215	4.93329	265	6.07014	0.784983	1.23044
Eif2s3y_CCDS30542.1_ex8_Y:1017456-1017478:-_5-5	Eif2s3y	ATCATTGTGTTCTGCAAAA	216	5.18449	272	5.65592	241	5.40895	219	5.19004	1.09093	0.959528
Eif2s3y_CCDS30542.1_ex5_Y:1014771-1014793:+_5-1	Eif2s3y	AGATACTTGCATTTGTACA	299	6.79242	274	5.69015	316	6.78103	332	7.35202	0.837721	1.0842
Eif2s3y_CCDS30542.1_ex6_Y:1016086-1016108:-_5-2	Eif2s3y	ATTTTAACTGAGCAGAAAT	242	5.68818	214	4.66311	210	4.84182	255	5.87881	0.81979	1.21417
Eif3a_CCDS38035.1_ex15_19:60776636-60776658:+_5-2	Eif3a	TTAGGCCGATTCGTGTGGG	248	5.80442	303	6.18656	293	6.36026	255	5.87881	1.06584	0.924304
Eif3a_CCDS38035.1_ex12_19:60773927-60773949:+_5-1	Eif3a	TACTATGGCCCGTTCCAGT	197	4.81641	294	6.0325	323	6.90909	286	6.47193	1.25249	0.936726
Eif3a_CCDS38035.1_ex15_19:60776729-60776751:+_5-3	Eif3a	GAGCAATATCAGTTCGCTC	220	5.26198	261	5.46763	242	5.42724	242	5.63009	1.03908	1.03738
Eif3a_CCDS38035.1_ex17_19:60779459-60779481:+_5-4	Eif3a	GTTATGGTGGCGCTGAATC	462	9.95016	494	9.45597	488	9.92766	461	9.82013	0.950333	0.989168
Eif3a_CCDS38035.1_ex18_19:60781357-60781379:+_5-5	Eif3a	TTGGGCGATATCATGGTAA	17	1.32933	15	1.25676	10	1.18294	15	1.28699	0.945405	1.08795
Eif3b_CCDS19819.1_ex5_5:140427424-140427446:+_5-4	Eif3b	TACGTGCGCTGGTCCCCTA	520	11.0738	829	15.1903	554	11.1351	599	12.4604	1.37173	1.11902
Eif3b_CCDS19819.1_ex5_5:140427468-140427490:+_5-5	Eif3b	TCAGCGGGGTATCGCCCTC	109	3.11162	142	3.43066	100	2.82944	162	4.09948	1.10253	1.44887
Eif3b_CCDS19819.1_ex0_5:140419549-140419571:+_5-1	Eif3b	CCGGCGGCCCAATCCGAAG	235	5.55257	216	4.69735	209	4.82353	229	5.38137	0.845977	1.11565
Eif3b_CCDS19819.1_ex0_5:140419598-140419620:-_5-2	Eif3b	GCTCCGCCGACTGCGGCGT	353	7.83854	374	7.40189	322	6.8908	312	6.96937	0.944294	1.0114
Eif3b_CCDS19819.1_ex0_5:140419792-140419814:-_5-3	Eif3b	GTCGTCTACGAAATCCTCG	64	2.23985	73	2.24957	60	2.09766	68	2.30102	1.00434	1.09694
Eif3c_CCDS21832.1_ex17_7:126564569-126564591:+_5-4	Eif3c	CGGATGGTTCGTATGAGGT	242	5.68818	236	5.03969	170	4.11005	197	4.76912	0.885994	1.16036
Eif3c_CCDS21832.1_ex18_7:126564710-126564732:-_5-5	Eif3c	AGAGTTGTCCGAAGCGCCA	422	9.17526	606	11.3731	519	10.4948	534	11.2168	1.23954	1.0688
Eif3c_CCDS21832.1_ex17_7:126564442-126564464:-_5-3	Eif3c	CGATTCTACATCCGAATAC	63	2.22048	36	1.61622	44	1.80495	40	1.7653	0.727873	0.978033
Eif3c_CCDS21832.1_ex8_7:126557250-126557272:-_5-1	Eif3c	TTTAGCCACTGCGTGTACG	157	4.04151	177	4.02977	176	4.21981	185	4.53953	0.997096	1.07577
Eif3c_CCDS21832.1_ex10_7:126557698-126557720:-_5-2	Eif3c	TACGATTACAACCCTAACC	125	3.42158	79	2.35227	79	2.44526	70	2.33928	0.687481	0.956661
Eif3d_CCDS37130.1_ex7_15:77964116-77964138:+_5-2	Eif3d	GCTTTGTCGTAGTACTCCA	37	1.71679	176	4.01265	42	1.76836	113	3.16198	2.3373	1.78808
Eif3d_CCDS37130.1_ex6_15:77963309-77963331:-_5-1	Eif3d	TTCAGCTGGCAAAAACGCA	75	2.45295	96	2.64327	83	2.51843	119	3.27678	1.07759	1.30112
Eif3d_CCDS37130.1_ex11_15:77967412-77967434:-_5-5	Eif3d	ATTCCTCTCAGTTCGGTGG	800	16.4981	854	15.6182	831	16.2026	944	19.0612	0.946666	1.17642
Eif3d_CCDS37130.1_ex10_15:77966750-77966772:+_5-3	Eif3d	TCTCTGCGGAGGTTGCGCT	281	6.44371	503	9.61002	301	6.50661	429	9.20789	1.49138	1.41516
Eif3d_CCDS37130.1_ex11_15:77967315-77967337:+_5-4	Eif3d	ATCCGGTTCCGCTGGTAGG	314	7.08301	445	8.61722	419	8.66535	457	9.7436	1.2166	1.12443
Eif3e_CCDS27452.1_ex7_15:43266145-43266167:+_5-1	Eif3e	GGTTTCTTTTAATCGAGTA	300	6.81179	359	7.14513	317	6.79932	296	6.66325	1.04893	0.979987
Eif3e_CCDS27452.1_ex7_15:43266221-43266243:-_5-2	Eif3e	AAATGCTTTAAGTTCGCTC	20	1.38745	49	1.83875	35	1.6403	51	1.97576	1.32527	1.20451
Eif3e_CCDS27452.1_ex10_15:43275314-43275336:+_5-5	Eif3e	TTCAGCTGCGCAACAACTG	172	4.3321	227	4.88564	159	3.90881	253	5.84055	1.12778	1.4942
Eif3e_CCDS27452.1_ex8_15:43270917-43270939:+_5-3	Eif3e	GTAATTTCCACACTCATAC	19	1.36808	47	1.80452	6	1.10977	8	1.15306	1.31901	1.03901
Eif3e_CCDS27452.1_ex9_15:43272290-43272312:-_5-4	Eif3e	AGGATGTTATTTGACTACC	90	2.74354	160	3.73878	124	3.2685	159	4.04208	1.36276	1.23668
Eif3f_CCDS21731.1_ex0_7:108934755-108934777:+_5-4	Eif3f	AGCTACGAACGCCGCAACG	201	4.8939	222	4.80005	200	4.65888	234	5.47703	0.980823	1.17561
Eif3f_CCDS21731.1_ex3_7:108938398-108938420:+_5-5	Eif3f	GCTGTTGCAGGTATGCCAC	186	4.60331	270	5.62168	257	5.70166	235	5.49616	1.22123	0.963958
Eif3f_CCDS21731.1_ex0_7:108934728-108934750:-_5-3	Eif3f	GATCGAGGCCAAAATGACG	65	2.25922	81	2.3865	110	3.01238	96	2.83673	1.05634	0.94169
Eif3f_CCDS21731.1_ex0_7:108934573-108934595:-_5-1	Eif3f	GATCAGACGAGACGGGCGC	458	9.87267	348	6.95684	401	8.33605	356	7.81121	0.704656	0.937039
Eif3f_CCDS21731.1_ex0_7:108934687-108934709:+_5-2	Eif3f	TCCCGGGGCCTTTCCCGGG	1046	21.2638	842	15.4128	1034	19.9164	867	17.588	0.724838	0.88309
Eif3g_CCDS40547.1_ex5_9:20896179-20896201:-_5-4	Eif3g	CTCGGAGTTTGACCCACCG	203	4.93265	222	4.80005	197	4.604	259	5.95534	0.973119	1.29352
Eif3g_CCDS40547.1_ex4_9:20895912-20895934:+_5-1	Eif3g	GGGGCAACGGGTGGTCCAA	41	1.79428	53	1.90722	45	1.82325	57	2.09056	1.06294	1.14661
Eif3g_CCDS40547.1_ex4_9:20895934-20895956:+_5-2	Eif3g	TCGCCCTTGCAAATGCGGC	186	4.60331	307	6.25503	320	6.85421	346	7.61988	1.35881	1.11171
Eif3g_CCDS40547.1_ex4_9:20895999-20896021:-_5-3	Eif3g	CAGGACCTAAACTGTCAGG	200	4.87453	202	4.4577	223	5.07965	158	4.02295	0.914489	0.791974
Eif3g_CCDS40547.1_ex6_9:20897734-20897756:+_5-5	Eif3g	TTCCGGGTCTCAATCCTGA	45	1.87177	41	1.70181	59	2.07937	55	2.05229	0.909199	0.986979
Eif3h_CCDS27461.1_ex5_15:51799247-51799269:+_5-3	Eif3h	AGAAGCGCCCGGGTAACGA	410	8.94278	354	7.05954	449	9.21418	524	11.0255	0.789412	1.19658
Eif3h_CCDS27461.1_ex4_15:51797674-51797696:-_5-1	Eif3h	CAAGGATCTCTCTCGCTGA	242	5.68818	397	7.79559	300	6.48832	284	6.43366	1.37049	0.991576
Eif3h_CCDS27461.1_ex7_15:51865343-51865365:-_5-5	Eif3h	GGAGATTCGGCCGTGAAGC	217	5.20386	314	6.37485	272	5.97608	364	7.96427	1.22502	1.33269
Eif3h_CCDS27461.1_ex5_15:51799180-51799202:+_5-2	Eif3h	CTCCTACTAACCATAAATG	27	1.52306	45	1.77028	16	1.29271	42	1.80357	1.16232	1.39518
Eif3h_CCDS27461.1_ex5_15:51799285-51799307:+_5-4	Eif3h	CTGATACCAGCCCACGTGG	185	4.58394	265	5.5361	222	5.06136	329	7.29463	1.20772	1.44124
Eif3i_CCDS18698.1_ex7_4:129596922-129596944:+_5-4	Eif3i	GACATGCTTGGTGTCCCCT	87	2.68542	154	3.63607	73	2.33549	106	3.02806	1.354	1.29654
Eif3i_CCDS18698.1_ex5_4:129595112-129595134:-_5-2	Eif3i	GCCGTCTGGGGCCCCCTCG	37	1.71679	90	2.54056	64	2.17084	58	2.10969	1.47983	0.971831
Eif3i_CCDS18698.1_ex5_4:129595084-129595106:-_5-1	Eif3i	TCATCGCAGGCCACGAGAG	59	2.14299	94	2.60903	59	2.07937	79	2.51148	1.21747	1.20781
Eif3i_CCDS18698.1_ex8_4:129599028-129599050:-_5-5	Eif3i	TTTCCAGATCGTCAACGTG	119	3.30534	189	4.23518	184	4.36617	160	4.06122	1.28131	0.930156
Eif3i_CCDS18698.1_ex6_4:129595263-129595285:-_5-3	Eif3i	TGCGGGATCCAAGCCAGAT	28	1.54243	89	2.52344	34	1.62201	61	2.16709	1.63601	1.33605
Eif3j1_CCDS38219.1_ex1_2:122028894-122028916:+_5-3	Eif3j1	AGGACGAGGACGTGAAGGT	162	4.13837	75	2.2838	174	4.18322	145	3.77423	0.55186	0.902229
Eif3j1_CCDS38219.1_ex1_2:122028864-122028886:+_5-2	Eif3j1	CCGGCGGGGACCGCTGGGA	1622	32.4224	1592	28.2508	1871	35.2288	1848	36.3571	0.871335	1.03203
Eif3j1_CCDS38219.1_ex4_2:122047492-122047514:+_5-5	Eif3j1	CTCCGGCTAAAGAAATTAC	158	4.06088	196	4.355	212	4.87841	211	5.03698	1.07243	1.0325
Eif3j1_CCDS38219.1_ex2_2:122041142-122041164:+_5-4	Eif3j1	CTTGTGCCTTCAGGATAAC	414	9.02028	351	7.00819	371	7.78722	339	7.48595	0.776937	0.961313
Eif3j1_CCDS38219.1_ex1_2:122028842-122028864:+_5-1	Eif3j1	AAGGTCGCGGGCGGCGGCA	222	5.30073	187	4.20094	209	4.82353	233	5.4579	0.792522	1.13152
Eif3j2_CCDS57122.1_ex0_18:43477459-43477481:-_5-2	Eif3j2	AGAACGGCAGCAGAAGAAA	164	4.17711	177	4.02977	126	3.30509	174	4.32907	0.964726	1.30982
Eif3j2_CCDS57122.1_ex0_18:43477575-43477597:-_5-3	Eif3j2	GAGGACGTGAAGGATAACT	292	6.65681	276	5.72439	245	5.48213	199	4.80739	0.859929	0.87692
Eif3j2_CCDS57122.1_ex0_18:43477610-43477632:-_5-4	Eif3j2	CCGGCGGGGACCGCTGGGA	1622	32.4224	1592	28.2508	1871	35.2288	1848	36.3571	0.871335	1.03203
Eif3j2_CCDS57122.1_ex0_18:43477359-43477381:-_5-1	Eif3j2	CTCCGGCTAAAGAAATTAC	158	4.06088	196	4.355	212	4.87841	211	5.03698	1.07243	1.0325
Eif3j2_CCDS57122.1_ex0_18:43477640-43477662:-_5-5	Eif3j2	CGGTGCGGAAGGTCGCGGG	819	16.8662	873	15.9434	971	18.7639	1038	20.8596	0.94529	1.11169
Eif3k_CCDS21062.1_ex4_7:28977212-28977234:+_5-1	Eif3k	AAAGTGGCAGGTCTCCAGC	595	12.5267	818	15.002	728	14.3183	983	19.8074	1.1976	1.38336
Eif3k_CCDS21062.1_ex5_7:28977857-28977879:+_5-3	Eif3k	CTGCAAGGATACATGTGCC	534	11.345	831	15.2245	659	13.056	810	16.4974	1.34196	1.26359
Eif3k_CCDS21062.1_ex5_7:28977875-28977897:-_5-4	Eif3k	TGTAAATGTATGATCGACC	343	7.64482	338	6.78566	392	8.1714	427	9.16962	0.887616	1.12216
Eif3k_CCDS21062.1_ex5_7:28977893-28977915:+_5-5	Eif3k	ACACAGAGTGAAGTCGGTG	408	8.90404	597	11.2191	475	9.68984	571	11.9247	1.26	1.23064
Eif3k_CCDS21062.1_ex4_7:28977241-28977263:+_5-2	Eif3k	GGTACAAGATCTGCCGGAT	340	7.5867	516	9.83255	460	9.41542	516	10.8724	1.29602	1.15475
Eif3l_CCDS27632.1_ex7_15:79084213-79084235:+_5-3	Eif3l	CTCAACGTGCTGCACTCCC	732	15.1808	993	17.9975	741	14.5561	1003	20.19	1.18555	1.38704
Eif3l_CCDS27632.1_ex8_15:79085596-79085618:-_5-5	Eif3l	TAGCCGAGCATCTTGTAGA	374	8.24537	457	8.82263	390	8.13481	497	10.5089	1.07001	1.29184
Eif3l_CCDS27632.1_ex2_15:79076975-79076997:-_5-2	Eif3l	ACATCACTCGAGACGCGGC	877	17.9898	972	17.6381	966	18.6724	873	17.7028	0.980447	0.948072
Eif3l_CCDS27632.1_ex7_15:79084262-79084284:+_5-4	Eif3l	TGGAGGTCTACACCAGCGG	684	14.2509	808	14.8308	851	16.5685	882	17.875	1.04069	1.07885
Eif3l_CCDS27632.1_ex2_15:79076847-79076869:-_5-1	Eif3l	ATACTGCCGCTCATAGGCA	275	6.32748	321	6.49467	326	6.96397	277	6.29973	1.02642	0.904618
Eif3m_CCDS16495.1_ex7_2:105013262-105013284:+_5-3	Eif3m	AGTACACTGTGTACCTCAC	73	2.4142	153	3.61895	129	3.35998	188	4.59693	1.49903	1.36814
Eif3m_CCDS16495.1_ex7_2:105013203-105013225:-_5-2	Eif3m	CAGTACATCCCAACGGAGC	426	9.25275	618	11.5785	541	10.8973	597	12.4222	1.25136	1.13993
Eif3m_CCDS16495.1_ex8_2:105013831-105013853:+_5-5	Eif3m	GGTTCCAGGATCAACAGGA	63	2.22048	121	3.0712	64	2.17084	64	2.22449	1.38313	1.02471
Eif3m_CCDS16495.1_ex5_2:105006823-105006845:-_5-1	Eif3m	TTTAGTGATGCTGCATCAA	114	3.20848	159	3.72166	149	3.72586	117	3.23851	1.15994	0.869198
Eif3m_CCDS16495.1_ex8_2:105013742-105013764:+_5-4	Eif3m	ACAACTGTAGTCTCAGAGA	25	1.48432	16	1.27388	29	1.53054	36	1.68877	0.858225	1.10339
Eif4a1_CCDS24904.1_ex8_11:69670672-69670694:+_5-5	Eif4a1	GGCATAAATACCACGGAGG	84	2.6273	121	3.0712	120	3.19533	170	4.25254	1.16896	1.33086
Eif4a1_CCDS24904.1_ex7_11:69670133-69670155:+_5-3	Eif4a1	TGCTGAGCCAATTCACGTG	62	2.2011	158	3.70454	136	3.48804	169	4.23341	1.68304	1.21369
Eif4a1_CCDS24904.1_ex5_11:69668724-69668746:-_5-1	Eif4a1	TACATCAAGATGTTCGTAC	19	1.36808	28	1.47929	15	1.27442	16	1.30612	1.08129	1.02488
Eif4a1_CCDS24904.1_ex8_11:69670624-69670646:+_5-4	Eif4a1	AGGAAGAATAGCTCGCTGC	45	1.87177	61	2.04416	27	1.49395	36	1.68877	1.0921	1.13041
Eif4a1_CCDS24904.1_ex6_11:69669113-69669135:-_5-2	Eif4a1	ATATCATCGTGGGTACCCC	38	1.73616	65	2.11263	52	1.95131	64	2.22449	1.21684	1.14
Eif4a2_CCDS28074.1_ex4_16:23110097-23110119:+_6-3	Eif4a2	CATTGTTGTTGGTACTCCA	567	11.9843	665	12.383	644	12.7816	572	11.9439	1.03327	0.934457
Eif4a2_CCDS28074.1_ex6_16:23110604-23110626:-_6-4	Eif4a2	TCACTTCTAGCACATCAGT	525	11.1706	505	9.64426	632	12.5621	621	12.8813	0.863358	1.02542
Eif4a2_CCDS28074.1_ex4_16:23110062-23110084:+_6-2	Eif4a2	AATGAAATGCAGAAGTTGC	470	10.1051	544	10.3118	504	10.2204	549	11.5038	1.02045	1.12558
Eif4a2_CCDS28074.1_ex2_16:23108838-23108860:-_6-1	Eif4a2	AGTTTTACCTTTAATACAA	31	1.60055	55	1.94145	54	1.9879	36	1.68877	1.21299	0.849528
Eif4a2_CCDS28074.1_ex6_16:23110702-23110724:+_6-6	Eif4a2	TATATTAATGTTGAGCGAG	190	4.6808	212	4.62888	208	4.80523	261	5.99361	0.988907	1.24731
Eif4a2_CCDS28074.1_ex6_16:23110648-23110670:+_6-5	Eif4a2	ATTCGAATTCTGGTGAAGA	128	3.4797	157	3.68742	167	4.05516	210	5.01785	1.0597	1.2374
Eif4a3_CCDS25714.1_ex5_11:119293887-119293909:+_5-2	Eif4a3	TCACCGCTTCACCAAGATG	6	1.11624	50	1.85587	12	1.21953	11	1.21046	1.66261	0.992559
Eif4a3_CCDS25714.1_ex4_11:119293547-119293569:+_5-1	Eif4a3	AGGTGGCACACCTTCCGCT	3	1.05812	21	1.35946	9	1.16465	25	1.47832	1.28479	1.26932
Eif4a3_CCDS25714.1_ex11_11:119299823-119299845:-_5-5	Eif4a3	CGGCATCTACGCCTACGGT	6	1.11624	24	1.41082	2	1.03659	7	1.13393	1.26391	1.0939
Eif4a3_CCDS25714.1_ex6_11:119294392-119294414:-_5-3	Eif4a3	ATCCCCAGATATGATCCGC	13	1.25184	25	1.42793	16	1.29271	28	1.53571	1.14066	1.18798
Eif4a3_CCDS25714.1_ex7_11:119294564-119294586:+_5-4	Eif4a3	ACTCACCAAAGACGCGTCC	12	1.23247	16	1.27388	17	1.311	17	1.32525	1.0336	1.01087
Eif4b_CCDS49737.1_ex6_15:102088710-102088732:-_5-4	Eif4b	TCGGTCATCATAGCGATCC	337	7.52858	316	6.40908	451	9.25077	317	7.06504	0.8513	0.763724
Eif4b_CCDS49737.1_ex6_15:102088681-102088703:-_5-3	Eif4b	AGCGGTCCATGTCTCTGCG	828	17.0406	847	15.4984	1043	20.0811	851	17.2818	0.909501	0.860605
Eif4b_CCDS49737.1_ex7_15:102088945-102088967:+_5-5	Eif4b	GAAGACCGCTATGACAGAC	4	1.07749	0	1	3	1.05488	6	1.1148	0.928082	1.0568
Eif4b_CCDS49737.1_ex3_15:102084680-102084702:+_5-1	Eif4b	CAGCGCTGTACGCTTACCA	359	7.95478	309	6.28926	356	7.5128	319	7.1033	0.790626	0.945493
Eif4b_CCDS49737.1_ex6_15:102088633-102088655:+_5-2	Eif4b	ATTCAGACCGGTATCGGGA	530	11.2675	514	9.79832	567	11.3729	581	12.116	0.869608	1.06534
Eif4e_CCDS38654.1_ex5_3:138553590-138553612:-_5-5	Eif4e	ATCGAAAGATTCTCCAATA	5	1.09686	4	1.06847	13	1.23783	4	1.07653	0.974114	0.869694
Eif4e_CCDS38654.1_ex2_3:138547710-138547732:-_5-1	Eif4e	AAACTTAGAGATCAATCGA	112	3.16974	59	2.00992	209	4.82353	143	3.73596	0.634098	0.774529
Eif4e_CCDS38654.1_ex3_3:138550258-138550280:-_5-2	Eif4e	GGATATGGTTGTATAGACT	23	1.44557	25	1.42793	25	1.45736	46	1.8801	0.987799	1.29007
Eif4e_CCDS38654.1_ex4_3:138550982-138551004:-_5-4	Eif4e	CTCTAGCCAGAAGCGATCG	268	6.19187	413	8.06946	514	10.4033	409	8.82524	1.30324	0.84831
Eif4e1b_CCDS49269.1_ex1_13:54784874-54784896:-_5-4	Eif4e1b	TCCTCCACAGTGTTAAACT	150	3.9059	198	4.38923	160	3.9271	118	3.25765	1.12375	0.829529
Eif4e1b_CCDS49269.1_ex2_13:54785478-54785500:+_5-5	Eif4e1b	GTGTACAGCCATATCAAGC	166	4.21586	260	5.45051	224	5.09794	183	4.50127	1.29286	0.882957
Eif4e1b_CCDS49269.1_ex1_13:54784803-54784825:-_5-2	Eif4e1b	GAACCACAGAACCCACCTG	654	13.6697	647	12.0749	633	12.5804	620	12.8622	0.883334	1.02241
Eif4e1b_CCDS49269.1_ex1_13:54784847-54784869:-_5-3	Eif4e1b	AGCTGCAGGTTGTCCTGCC	474	10.1826	476	9.14786	489	9.94596	546	11.4464	0.898378	1.15086
Eif4e1b_CCDS49269.1_ex0_13:54784541-54784563:+_5-1	Eif4e1b	GCTACACCCCTTGCAGTAC	427	9.27212	495	9.47309	550	11.0619	472	10.0306	1.02167	0.906768
Eif4e2_CCDS15130.1_ex3_1:87224386-87224408:+_5-4	Eif4e2	TACGTCCTGGGGACCTGAC	534	11.345	623	11.6641	532	10.7326	611	12.69	1.02813	1.18238
Eif4e2_CCDS15130.1_ex2_1:87220960-87220982:+_5-2	Eif4e2	CTACACCTTTTGGTACTCG	968	19.7527	1177	21.1471	1047	20.1542	1014	20.4005	1.07059	1.01222
Eif4e2_CCDS15130.1_ex4_1:87225872-87225894:+_5-5	Eif4e2	CAAGTGGATCATTCGACTC	494	10.5701	605	11.356	567	11.3729	683	14.0676	1.07435	1.23694
Eif4e2_CCDS15130.1_ex2_1:87220948-87220970:-_5-1	Eif4e2	AAGGTGTAGTTGTACTGCA	192	4.71955	193	4.30365	225	5.11624	257	5.91708	0.911877	1.15653
Eif4e2_CCDS15130.1_ex3_1:87224374-87224396:+_5-3	Eif4e2	ACAGCCACATGGTACGTCC	639	13.3791	671	12.4857	593	11.8486	664	13.704	0.933226	1.1566
Eif4e3_CCDS20386.1_ex3_6:99639158-99639180:-_5-1	Eif4e3	TTCCCAAGGACAGCACGGT	748	15.4907	822	15.0705	797	15.5806	763	15.5982	0.972869	1.00113
Eif4e3_CCDS20386.1_ex3_6:99639200-99639222:-_5-2	Eif4e3	AGGAGGAGAGTAATGCGAA	361	7.99353	371	7.35054	336	7.14692	317	7.06504	0.919561	0.988543
Eif4e3_CCDS20386.1_ex6_6:99666652-99666674:+_5-5	Eif4e3	AGTGCAGCGGGACACCGCC	859	17.6411	816	14.9678	843	16.4222	836	16.9949	0.848459	1.03487
Eif4e3_CCDS20386.1_ex5_6:99651746-99651768:+_5-4	Eif4e3	TTCAGATTCGAGGCACACT	626	13.1273	582	10.9623	650	12.8914	496	10.4898	0.835078	0.813706
Eif4e3_CCDS20386.1_ex5_6:99651718-99651740:-_5-3	Eif4e3	TACACGGTACAAACAGTGC	506	10.8026	477	9.16497	532	10.7326	404	8.72957	0.848408	0.813368
Eif4ebp1_CCDS22214.1_ex1_8:27273375-27273397:+_5-5	Eif4ebp1	GTGGCCAAAACACCCCCAA	225	5.35885	214	4.66311	221	5.04306	174	4.32907	0.870171	0.858422
Eif4ebp1_CCDS22214.1_ex0_8:27260479-27260501:+_5-1	Eif4ebp1	TGGCGTGCAGCTCCCGCCC	551	11.6743	684	12.7083	600	11.9766	569	11.8865	1.08856	0.99247
Eif4ebp1_CCDS22214.1_ex0_8:27260542-27260564:-_5-3	Eif4ebp1	GGCCAGCGCCTACCTCCCG	702	14.5996	582	10.9623	618	12.3059	602	12.5178	0.750863	1.01722
Eif4ebp1_CCDS22214.1_ex0_8:27260497-27260519:-_5-2	Eif4ebp1	GGAGTGGTGCTGTAGTCCC	687	14.309	727	13.4443	764	14.9769	657	13.5701	0.93957	0.906069
Eif4ebp1_CCDS22214.1_ex1_8:27273326-27273348:-_5-4	Eif4ebp1	TTCCGGTCATAGATAATCC	187	4.62268	194	4.32077	167	4.05516	185	4.53953	0.934687	1.11944
Eif4ebp2_CCDS23879.1_ex2_10:61452430-61452452:-_5-4	Eif4ebp2	GGACTACTGCACCACGCCC	860	17.6605	876	15.9948	987	19.0566	965	19.463	0.905683	1.02133
Eif4ebp2_CCDS23879.1_ex2_10:61452445-61452467:+_5-5	Eif4ebp2	TAGTCCTGAGGTAGCTGCG	1035	21.0507	1143	20.5651	1127	21.6178	1029	20.6875	0.976934	0.956964
Eif4ebp2_CCDS23879.1_ex2_10:61452405-61452427:-_5-3	Eif4ebp2	ACGCTGTTCTCCACAACGC	1944	38.6604	1851	32.6842	2007	37.7168	1918	37.6963	0.845418	0.999456
Eif4ebp2_CCDS23879.1_ex1_10:61435047-61435069:-_5-2	Eif4ebp2	GACCGTCGCAATTCTCCCA	703	14.619	625	11.6983	818	15.9648	622	12.9005	0.800216	0.808057
Eif4ebp2_CCDS23879.1_ex1_10:61435031-61435053:+_5-1	Eif4ebp2	AAGGTGGGGTCTGCGCCAT	1070	21.7287	1132	20.3768	1136	21.7824	1042	20.9362	0.937783	0.96115
Eif4ebp3_CCDS29155.1_ex1_18:36665332-36665354:-_5-4	Eif4ebp3	AGGGAGGTGTCCGGGCAAT	660	13.7859	670	12.4686	656	13.0011	688	14.1632	0.904444	1.08939
Eif4ebp3_CCDS29155.1_ex1_18:36665355-36665377:+_5-5	Eif4ebp3	TGCCTCCCTCAGATTCCCG	897	18.3773	833	15.2587	930	18.0138	785	16.0191	0.830306	0.889269
Eif4ebp3_CCDS29155.1_ex1_18:36665295-36665317:+_5-3	Eif4ebp3	TACGACAGAAAGTTCCTGC	241	5.66881	167	3.8586	285	6.2139	250	5.78315	0.680672	0.930679
Eif4ebp3_CCDS29155.1_ex1_18:36665267-36665289:+_5-2	Eif4ebp3	TTACCCCTTCACAGGCACC	1075	21.8256	1063	19.1957	1171	22.4227	1071	21.491	0.879506	0.958448
Eif4ebp3_CCDS29155.1_ex0_18:36664281-36664303:+_5-1	Eif4ebp3	TATACGCCACTACCCCGGG	881	18.0673	910	16.5768	866	16.8429	823	16.7461	0.917502	0.994252
Eif4enif1_CCDS24354.1_ex3_11:3220333-3220355:+_5-2	Eif4enif1	CTGTTAGCTCCCGACGATC	477	10.2408	558	10.5515	514	10.4033	548	11.4847	1.03034	1.10394
Eif4enif1_CCDS24354.1_ex6_11:3227429-3227451:+_5-4	Eif4enif1	TGCCAGCCGCTTCAGTAGG	516	10.9963	540	10.2434	587	11.7388	522	10.9872	0.93153	0.935974
Eif4enif1_CCDS24354.1_ex8_11:3229983-3230005:-_5-5	Eif4enif1	TTGCTACTCGCAGCACTCA	1202	24.2859	1279	22.8931	1326	25.2584	1254	24.9923	0.942648	0.989466
Eif4enif1_CCDS24354.1_ex3_11:3220428-3220450:+_5-3	Eif4enif1	TCTGCCCGGGCCTTTGAAA	366	8.09039	370	7.33342	364	7.65916	402	8.69131	0.906436	1.13476
Eif4enif1_CCDS24354.1_ex2_11:3215698-3215720:+_5-1	Eif4enif1	CTCTGGTGCGCAGAATAGC	422	9.17526	358	7.12801	428	8.83	402	8.69131	0.776873	0.984293
Eif4g1_CCDS28054.1_ex11_16:20681525-20681547:+_5-4	Eif4g1	GCAACCGTGGGCCCCCGAG	4	1.07749	0	1	0	1	2	1.03827	0.928082	1.03827
Eif4g1_CCDS28054.1_ex7_16:20679475-20679497:+_5-3	Eif4g1	ACTCTTGCCGAACCCATAC	289	6.59869	371	7.35054	354	7.47622	409	8.82524	1.11394	1.18044
Eif4g1_CCDS28054.1_ex3_16:20675807-20675829:-_5-1	Eif4g1	ATAGGTCCCAAACTCGGTA	269	6.21124	346	6.9226	370	7.76893	349	7.67728	1.11453	0.988203
Eif4g1_CCDS28054.1_ex5_16:20678578-20678600:-_5-2	Eif4g1	TGGGTCTCGAATTCGGATC	194	4.75829	252	5.31357	257	5.70166	308	6.89284	1.1167	1.20892
Eif4g1_CCDS28054.1_ex13_16:20682044-20682066:-_5-5	Eif4g1	GGAGCGTACCCTGCGGAAC	186	4.60331	362	7.19648	272	5.97608	307	6.87371	1.56333	1.1502
Eif4g2_CCDS40087.1_ex10_7:111077294-111077316:-_5-3	Eif4g2	AGAGTTGCGAGAGCACCAT	233	5.51383	369	7.3163	192	4.51252	360	7.88774	1.3269	1.74797
Eif4g2_CCDS40087.1_ex12_7:111077641-111077663:+_5-4	Eif4g2	CTCGTTCATGGTCTAATCG	145	3.80903	458	8.83974	168	4.07346	347	7.63901	2.32073	1.87531
Eif4g2_CCDS40087.1_ex8_7:111076727-111076749:+_5-1	Eif4g2	CAAACTGCGATTGCGTGGG	567	11.9843	765	14.0948	558	11.2083	580	12.0969	1.1761	1.07928
Eif4g2_CCDS40087.1_ex9_7:111076996-111077018:-_5-2	Eif4g2	GGGACCGTTCATGCCGCCA	466	10.0277	597	11.2191	613	12.2145	648	13.3979	1.11881	1.09689
Eif4g2_CCDS40087.1_ex17_7:111080254-111080276:+_5-5	Eif4g2	CTCGTCTAGTGCTTCGTGC	808	16.6531	775	14.2659	959	18.5443	888	17.9898	0.856654	0.970095
Eif4g3_CCDS38926.1_ex3_4:138096833-138096855:-_5-1	Eif4g3	TGGCCTGATACACGGCGGT	963	19.6559	959	17.4155	950	18.3797	1029	20.6875	0.886023	1.12556
Eif4g3_CCDS38926.1_ex12_4:138158427-138158449:-_5-4	Eif4g3	GTCCTCGAGGCAAAATGCG	478	10.2601	478	9.18209	483	9.83619	452	9.64794	0.89493	0.980861
Eif4g3_CCDS38926.1_ex8_4:138126480-138126502:+_5-3	Eif4g3	GTCCAGAGAGTCGCCGACG	639	13.3791	831	15.2245	675	13.3487	628	13.0153	1.13793	0.975021
Eif4g3_CCDS38926.1_ex13_4:138163584-138163606:-_5-5	Eif4g3	GCTTTCGGGGTCATCGGCG	934	19.0941	976	17.7065	994	19.1846	804	16.3826	0.927332	0.853945
Eif4g3_CCDS38926.1_ex8_4:138125845-138125867:-_5-2	Eif4g3	CGAGCCTAAGGACCGTCGA	766	15.8394	1022	18.4939	898	17.4284	850	17.2627	1.16759	0.990495
Eif4h_CCDS19723.1_ex2_5:134624470-134624492:-_5-1	Eif4h	GCTCTCGAGAATCTAGAGG	170	4.29335	2174	38.2131	254	5.64678	182	4.48213	8.90053	0.793751
Eif4h_CCDS19723.1_ex5_5:134627631-134627653:-_5-4	Eif4h	CTTTAAGGATCTCAGCATA	297	6.75368	215	4.68023	254	5.64678	252	5.82142	0.69299	1.03093
Eif4h_CCDS19723.1_ex5_5:134627694-134627716:+_5-5	Eif4h	CCTACGTAAGCTGTGTAGG	540	11.4612	456	8.80551	712	14.0256	629	13.0344	0.768287	0.929329
Eif4h_CCDS19723.1_ex2_5:134624494-134624516:-_5-2	Eif4h	TGTGTGTATCCTCAGGAAT	221	5.28135	212	4.62888	206	4.76865	261	5.99361	0.876456	1.25688
Eif4h_CCDS19723.1_ex4_5:134625587-134625609:+_5-3	Eif4h	ATTCTACATAGCAGAACCC	62	2.2011	95	2.62615	99	2.81115	101	2.93239	1.1931	1.04313
Eif5_CCDS26180.1_ex1_12:111539876-111539898:-_5-1	Eif5	CCAAGCTTTACTTACACGT	13	1.25184	111	2.90003	26	1.47565	84	2.60714	2.3166	1.76677
Eif5_CCDS26180.1_ex3_12:111540566-111540588:-_5-3	Eif5	ATTAAAAAGACTTACCAGG	24	1.46494	92	2.5748	26	1.47565	53	2.01403	1.75761	1.36484
Eif5_CCDS26180.1_ex4_12:111541699-111541721:+_5-4	Eif5	CTGTAGAGAATAGTGACAT	85	2.64667	136	3.32796	61	2.11596	82	2.56887	1.25741	1.21405
Eif5_CCDS26180.1_ex2_12:111540186-111540208:+_5-2	Eif5	ATGACCGTTACATTGTCAA	11	1.2131	86	2.47209	11	1.20124	69	2.32015	2.03783	1.93146
Eif5_CCDS26180.1_ex5_12:111542193-111542215:+_5-5	Eif5	GAAGCTCAAAGGCGCAGAA	42	1.81365	90	2.54056	44	1.80495	47	1.89923	1.4008	1.05223
Eif5a_CCDS24923.1_ex3_11:69919138-69919160:+_5-4	Eif5a	GGTGATTCTAACCTTGGCA	82	2.58856	783	14.4029	59	2.07937	202	4.86479	5.56406	2.33955
Eif5a_CCDS24923.1_ex3_11:69919189-69919211:+_5-5	Eif5a	CTCGACGATCTTACATGGC	107	3.07287	807	14.8137	113	3.06727	271	6.18494	4.8208	2.01643
Eif5a_CCDS24923.1_ex2_11:69917949-69917971:-_5-3	Eif5a	TGCCCGTCAACTCATAATA	133	3.57656	243	5.15951	117	3.14044	134	3.56377	1.44259	1.1348
Eif5a_CCDS24923.1_ex1_11:69917695-69917717:+_5-2	Eif5a	CAGGGATAGGTACCCATCC	75	2.45295	299	6.11809	20	1.36589	74	2.41581	2.49418	1.76868
Eif5a_CCDS24923.1_ex1_11:69917682-69917704:-_5-1	Eif5a	TATCCCTGCTCCAGGACAG	223	5.3201	724	13.393	204	4.73206	253	5.84055	2.51743	1.23425
Eif5a2_CCDS17277.1_ex1_3:28782733-28782755:-_5-3	Eif5a2	GAAAATGTCAATTCCAACA	299	6.79242	232	4.97122	327	6.98227	317	7.06504	0.731878	1.01185
Eif5a2_CCDS17277.1_ex2_3:28793714-28793736:-_5-5	Eif5a2	TTCGCCAGTTTCTGTCAGC	875	17.9511	1049	18.9561	954	18.4529	870	17.6454	1.05599	0.956241
Eif5a2_CCDS17277.1_ex0_3:28782153-28782175:+_5-2	Eif5a2	GGGCGACCATGCAAAATCG	306	6.92803	299	6.11809	268	5.9029	275	6.26147	0.883092	1.06074
Eif5a2_CCDS17277.1_ex0_3:28782133-28782155:+_5-1	Eif5a2	ACGGCTTCGTCGTGCTCAA	490	10.4926	612	11.4758	631	12.5438	612	12.7092	1.09371	1.01319
Eif5a2_CCDS17277.1_ex1_3:28782782-28782804:-_5-4	Eif5a2	CATCCATGTTGTGAGTAGA	277	6.36622	306	6.23791	288	6.26879	261	5.99361	0.979844	0.956104
Eif5b_CCDS35544.1_ex3_1:38019243-38019265:+_5-3	Eif5b	CCGTTCCTACCGTAGACAG	338	7.54795	420	8.18929	301	6.50661	334	7.39029	1.08497	1.13581
Eif5b_CCDS35544.1_ex9_1:38036242-38036264:+_5-5	Eif5b	GGCGTACGACAAAGCGAAA	72	2.39483	79	2.35227	50	1.91472	47	1.89923	0.982228	0.991911
Eif5b_CCDS35544.1_ex3_1:38019088-38019110:+_5-2	Eif5b	ATCCACGAAAAAACGGGAC	50	1.96863	62	2.06128	29	1.53054	53	2.01403	1.04706	1.3159
Eif5b_CCDS35544.1_ex2_1:38018088-38018110:+_5-1	Eif5b	AGAGACGCCGCTGCAGTCA	177	4.42896	340	6.8199	174	4.18322	217	5.15178	1.53984	1.23153
Eif5b_CCDS35544.1_ex9_1:38036206-38036228:+_5-4	Eif5b	GTACGACTCCGACGACGAT	140	3.71217	169	3.89283	125	3.2868	156	3.98469	1.04867	1.21233
Eif6_CCDS16956.1_ex4_2:155826168-155826190:+_5-5	Eif6	TGCACCACGGGAATGGCAT	152	3.94464	200	4.42347	147	3.68928	164	4.13775	1.12139	1.12156
Eif6_CCDS16956.1_ex3_2:155823885-155823907:-_5-2	Eif6	TGCAATGACTATGTGGCCT	776	16.0332	826	15.1389	809	15.8002	747	15.2921	0.944225	0.967842
Eif6_CCDS16956.1_ex3_2:155823868-155823890:+_5-1	Eif6	TCCAAGTCTGGGTGGACCA	94	2.82103	88	2.50633	96	2.75626	79	2.51148	0.888444	0.911189
Eif6_CCDS16956.1_ex3_2:155823942-155823964:-_5-3	Eif6	TCCGTGCAGATACGGCGGG	173	4.35147	122	3.08832	165	4.01858	139	3.65943	0.709718	0.910629
Eif6_CCDS16956.1_ex4_2:155826141-155826163:+_5-4	Eif6	ATGATTCGGCAGCCGGCGA	164	4.17711	130	3.22525	144	3.63439	140	3.67856	0.772125	1.01215
Elac1_CCDS37855.1_ex1_18:73742651-73742673:+_5-2	Elac1	TAAAGTCCCGAAGCCCGAC	727	15.0839	701	12.9993	795	15.544	563	11.7717	0.861796	0.75731
Elac1_CCDS37855.1_ex1_18:73742677-73742699:+_5-3	Elac1	TAGATCTCAATAGGCTGCC	958	19.559	1075	19.4011	1012	19.5139	1028	20.6683	0.99193	1.05916
Elac1_CCDS37855.1_ex2_18:73747174-73747196:+_5-5	Elac1	AGCTGGCTTTTCATAAGCT	511	10.8994	383	7.55594	506	10.257	437	9.36095	0.693243	0.912643
Elac1_CCDS37855.1_ex1_18:73742588-73742610:+_5-1	Elac1	CTAGCTCGTGAACCACGTA	524	11.1513	511	9.74696	546	10.9887	495	10.4706	0.874068	0.952852
Elac1_CCDS37855.1_ex1_18:73742748-73742770:+_5-4	Elac1	GCCAAAGAAGTGGTCGCCA	637	13.3404	714	13.2218	721	14.1903	592	12.3265	0.99111	0.868659
Elac2_CCDS24841.1_ex12_11:64992263-64992285:-_5-4	Elac2	GCGCAGGTTGTGGACCGAG	450	9.71769	817	14.9849	428	8.83	603	12.537	1.54202	1.41981
Elac2_CCDS24841.1_ex0_11:64979210-64979232:+_5-1	Elac2	TGCGTACGCGGGAGAAGCG	147	3.84778	307	6.25503	155	3.83563	157	4.00382	1.62562	1.04385
Elac2_CCDS24841.1_ex0_11:64979240-64979262:-_5-2	Elac2	ACACGGTGTTCGGGCCCCC	810	16.6918	1059	19.1273	727	14.3	839	17.0523	1.14591	1.19246
Elac2_CCDS24841.1_ex12_11:64992343-64992365:-_5-5	Elac2	GCTACCTTACTATAGAAGC	171	4.31272	171	3.92707	231	5.22601	160	4.06122	0.910577	0.777117
Elac2_CCDS24841.1_ex6_11:64983659-64983681:+_5-3	Elac2	CCAAACAGTCATCGGACTC	616	12.9336	636	11.8866	617	12.2876	672	13.8571	0.919054	1.12773
Elane_CCDS23994.1_ex3_10:79887742-79887764:-_5-5	Elane	GCATACGTTCACACGACGG	500	10.6863	487	9.33615	592	11.8303	509	10.7385	0.873654	0.907713
Elane_CCDS23994.1_ex1_10:79886852-79886874:-_5-2	Elane	CACAGGCCGTTCACACAGT	662	13.8247	626	11.7155	648	12.8548	629	13.0344	0.84743	1.01397
Elane_CCDS23994.1_ex3_10:79887576-79887598:-_5-4	Elane	ACGTTGGCGTTAATGGTAG	391	8.5747	458	8.83974	404	8.39094	382	8.30866	1.03091	0.990194
Elane_CCDS23994.1_ex1_10:79886820-79886842:-_5-1	Elane	GACGAAGTTCCTGGCAATG	408	8.90404	339	6.80278	369	7.75063	431	9.24615	0.764011	1.19295
Elane_CCDS23994.1_ex2_10:79887013-79887035:+_5-3	Elane	GCCCATGACCTGCGGCGAC	824	16.9631	704	13.0506	736	14.4647	618	12.8239	0.769355	0.88657
Elavl1_CCDS22084.1_ex1_8:4295521-4295543:+_5-1	Elavl1	CGTTTGTCAAACCGGATAA	43	1.83302	68	2.16398	142	3.5978	60	2.14796	1.18055	0.597019
Elavl1_CCDS22084.1_ex4_8:4311598-4311620:-_5-5	Elavl1	TTATTCGGGATAAAGTAGC	91	2.76291	105	2.79732	165	4.01858	142	3.71683	1.01245	0.924912
Elavl1_CCDS22084.1_ex2_8:4301811-4301833:-_5-4	Elavl1	TATGCTCGCCCAAGCTCAG	341	7.60607	704	13.0506	523	10.568	482	10.2219	1.71581	0.967255
Elavl1_CCDS22084.1_ex2_8:4301707-4301729:-_5-3	Elavl1	TGGGCGAATCATCAACTCC	395	8.6522	543	10.2947	700	13.8061	478	10.1454	1.18984	0.734849
Elavl1_CCDS22084.1_ex1_8:4295549-4295571:-_5-2	Elavl1	GTTAAAAAGGTTTGTCCAG	184	4.56457	137	3.34508	340	7.22009	177	4.38647	0.732835	0.607537
Elavl2_CCDS18354.1_ex2_4:91260946-91260968:-_5-1	Elavl2	GTTTATTCGATTTGACAAG	228	5.41696	171	3.92707	181	4.31129	156	3.98469	0.724957	0.924246
Elavl2_CCDS18354.1_ex3_4:91264033-91264055:-_5-4	Elavl2	AACAGCTGTTTTCACAGTA	480	10.2989	616	11.5443	480	9.78131	475	10.088	1.12093	1.03135
Elavl2_CCDS18354.1_ex3_4:91263998-91264020:-_5-3	Elavl2	TCTCGGATTCTTGTCGACC	531	11.2869	560	10.5857	538	10.8424	526	11.0638	0.937878	1.02042
Elavl2_CCDS18354.1_ex2_4:91260970-91260992:+_5-2	Elavl2	ACACCCCTTGATATGCCTA	683	14.2315	915	16.6624	752	14.7574	754	15.426	1.17081	1.04531
Elavl2_CCDS18354.1_ex5_4:91308734-91308756:-_5-5	Elavl2	GTTGACTCCGGGAACACAG	371	8.18725	429	8.34334	444	9.12271	417	8.9783	1.01906	0.98417
Elavl3_CCDS52741.1_ex5_9:22036659-22036681:-_5-5	Elavl3	GACATTGAATCCTGCAAGT	228	5.41696	355	7.07666	294	6.37855	291	6.56759	1.30639	1.02964
Elavl3_CCDS52741.1_ex0_9:22018829-22018851:+_5-1	Elavl3	GAACCTGGCGATGAGCGAC	595	12.5267	743	13.7182	518	10.4765	593	12.3456	1.09511	1.17841
Elavl3_CCDS52741.1_ex3_9:22026535-22026557:+_5-3	Elavl3	AGTGATGATTCGGCCGTAC	822	16.9243	803	14.7452	824	16.0746	734	15.0433	0.871245	0.935846
Elavl3_CCDS52741.1_ex3_9:22026623-22026645:+_5-4	Elavl3	TCCCGGATAGAGGCAGAAC	270	6.23061	306	6.23791	255	5.66507	300	6.73978	1.00117	1.18971
Elavl3_CCDS52741.1_ex2_9:22026274-22026296:+_5-2	Elavl3	TTTGCGAACTTGACCGTGA	733	15.2001	626	11.7155	781	15.2879	724	14.852	0.770746	0.971486
Elavl4_CCDS18470.1_ex4_4:110226604-110226626:-_5-5	Elavl4	GTTAACTATATTGATCCAA	120	3.32472	142	3.43066	127	3.32339	148	3.83163	1.03187	1.15293
Elavl4_CCDS18470.1_ex2_4:110211545-110211567:+_5-2	Elavl4	ATCGGTTCTGTAGCACCGC	892	18.2804	921	16.7651	1007	19.4225	866	17.5688	0.917107	0.904563
Elavl4_CCDS18470.1_ex2_4:110211456-110211478:-_5-1	Elavl4	CCCCCAACAGGCGATACCC	766	15.8394	942	17.1245	683	13.4951	861	17.4732	1.08113	1.29478
Elavl4_CCDS18470.1_ex3_4:110213245-110213267:-_5-4	Elavl4	CCAAGCTCGGCCTCGATCA	920	18.8228	953	17.3128	934	18.087	905	18.315	0.919778	1.01261
Elavl4_CCDS18470.1_ex3_4:110213135-110213157:+_5-3	Elavl4	TGATCAACCAGGATGCGTG	627	13.1466	683	12.6911	644	12.7816	660	13.6275	0.965352	1.06618
Elf1_CCDS27301.1_ex4_14:79569251-79569273:-_5-1	Elf1	ATATTTGGTGTAGTCGTCG	616	12.9336	547	10.3632	694	13.6963	550	11.5229	0.801264	0.841317
Elf1_CCDS27301.1_ex7_14:79580185-79580207:+_5-4	Elf1	ACTATACAGGCTTCAACCC	429	9.31087	479	9.19921	437	8.99465	393	8.51911	0.988008	0.947131
Elf1_CCDS27301.1_ex6_14:79573602-79573624:+_5-3	Elf1	CAGTTCCAAGTATTAGGTG	824	16.9631	823	15.0876	799	15.6172	763	15.5982	0.889437	0.998781
Elf1_CCDS27301.1_ex6_14:79573184-79573206:+_5-2	Elf1	AGAGGTATTCTTGCAAAAG	180	4.48708	85	2.45497	168	4.07346	110	3.10459	0.547121	0.76215
Elf1_CCDS27301.1_ex7_14:79580197-79580219:+_5-5	Elf1	TCAACCCAGGTTCCAGTAG	582	12.2749	589	11.0821	599	11.9583	530	11.1403	0.902829	0.931591
Elf2_CCDS17337.1_ex6_3:51308151-51308173:+_5-5	Elf2	CTAACCTCGCACTGGGAAC	383	8.41972	476	9.14786	383	8.00675	423	9.09309	1.08648	1.13568
Elf2_CCDS17337.1_ex4_3:51264977-51264999:+_5-2	Elf2	ATCCGGCCTCATCGCAGCA	717	14.8902	1104	19.8975	911	17.6662	847	17.2053	1.33629	0.973912
Elf2_CCDS17337.1_ex6_3:51308114-51308136:+_5-4	Elf2	TCGTCATAGACCAGCACCT	830	17.0793	1090	19.6579	1032	19.8798	907	18.3533	1.15098	0.923211
Elf2_CCDS17337.1_ex2_3:51259168-51259190:+_5-1	Elf2	CACCTTAACGCTCGCCCCA	563	11.9068	607	11.3902	594	11.8669	632	13.0918	0.956615	1.10322
Elf2_CCDS17337.1_ex6_3:51308095-51308117:-_5-3	Elf2	GACGAGACTTATATGATGC	397	8.69094	367	7.28207	482	9.8179	517	10.8916	0.837892	1.10936
Elf3_CCDS48372.1_ex5_1:135256846-135256868:-_5-2	Elf3	CTCTTCTGATGAACTCAGC	704	14.6383	672	12.5029	665	13.1658	619	12.8431	0.854117	0.97549
Elf3_CCDS48372.1_ex6_1:135257102-135257124:+_5-5	Elf3	TCGCAGCGGGAGAAGTCGA	443	9.58208	561	10.6028	459	9.39713	495	10.4706	1.10653	1.11424
Elf3_CCDS48372.1_ex4_1:135256528-135256550:+_5-1	Elf3	GTAGTAGGGACTGGCCTGG	812	16.7306	914	16.6453	893	17.3369	639	13.2257	0.994899	0.762866
Elf3_CCDS48372.1_ex6_1:135257038-135257060:-_5-4	Elf3	CGGCTAGTCTTTGGACCTC	879	18.0286	795	14.6083	981	18.9468	779	15.9043	0.810286	0.839419
Elf3_CCDS48372.1_ex6_1:135256999-135257021:+_5-3	Elf3	CTTACTGAGGTCCCGAAGC	528	11.2288	706	13.0848	649	12.8731	681	14.0293	1.1653	1.08982
Elf4_CCDS30108.1_ex5_X:48420334-48420356:+_5-3	Elf4	GATGACACGTTATTTGAGG	473	10.1633	586	11.0308	544	10.9522	476	10.1071	1.08536	0.922843
Elf4_CCDS30108.1_ex6_X:48420828-48420850:+_5-5	Elf4	GGGACCTGTTCCACGATCA	856	17.583	748	13.8038	748	14.6842	731	14.9859	0.785064	1.02055
Elf4_CCDS30108.1_ex1_X:48416847-48416869:+_5-1	Elf4	CTCCGGATGGTACTGGTCG	918	18.7841	1076	19.4183	953	18.4346	943	19.042	1.03376	1.03295
Elf4_CCDS30108.1_ex2_X:48418031-48418053:-_5-2	Elf4	TATCTGTGGGAGTTCCTCC	575	12.1393	658	12.2632	552	11.0985	562	11.7525	1.01021	1.05893
Elf4_CCDS30108.1_ex6_X:48420808-48420830:+_5-4	Elf4	GATGCACTAATTCAGGATA	341	7.60607	519	9.8839	340	7.22009	352	7.73468	1.29948	1.07127
Elf5_CCDS16477.1_ex2_2:103442796-103442818:-_5-5	Elf5	ATTGAAAAAGGAGTAACCT	72	2.39483	76	2.30092	81	2.48185	33	1.63138	0.960785	0.657324
Elf5_CCDS16477.1_ex1_2:103439215-103439237:+_5-1	Elf5	ATCAGTGCACCCTGAATAC	319	7.17987	318	6.44332	279	6.10414	272	6.20407	0.897413	1.01637
Elf5_CCDS16477.1_ex1_2:103439409-103439431:+_5-4	Elf5	TCCAGAACATTCGCTCGCA	1161	23.4916	1311	23.4408	1187	22.7154	1277	25.4323	0.997837	1.11961
Elf5_CCDS16477.1_ex1_2:103439367-103439389:+_5-3	Elf5	TTGAGGCAGCCGGCATCTG	1295	26.0876	1209	21.6949	1246	23.7948	1229	24.514	0.831617	1.03022
Elf5_CCDS16477.1_ex1_2:103439264-103439286:-_5-2	Elf5	GTACTGGTCGCAGCAGAAT	641	13.4179	629	11.7668	703	13.861	689	14.1824	0.876951	1.02319
Elfn1_CCDS19816.1_ex0_5:139971452-139971474:-_5-2	Elfn1	GTACTGCACGCTGCGGATA	669	13.9603	724	13.393	655	12.9828	700	14.3928	0.95936	1.1086
Elfn1_CCDS19816.1_ex0_5:139971424-139971446:-_5-1	Elfn1	TTAAGCCGCAGGTCCACGA	752	15.5682	815	14.9506	972	18.7822	653	13.4936	0.96033	0.718426
Elfn1_CCDS19816.1_ex0_5:139972032-139972054:-_5-3	Elfn1	ACCGGCCTGGCACCGGACG	724	15.0258	721	13.3416	849	16.5319	765	15.6364	0.887913	0.945832
Elfn1_CCDS19816.1_ex0_5:139972049-139972071:-_5-4	Elfn1	CGAATGTCCCGGCTGTGAC	1387	27.8699	1463	26.0427	1362	25.917	1439	28.5318	0.934439	1.10089
Elfn1_CCDS19816.1_ex0_5:139972248-139972270:-_5-5	Elfn1	ACATGCGGTTGAACGGGCT	986	20.1014	1108	19.966	1149	22.0203	1068	21.4336	0.993264	0.973359
Elfn2_CCDS27621.1_ex0_15:78674099-78674121:-_5-5	Elfn2	AACCGCTTCGGGAACCTCA	481	10.3182	466	8.97668	436	8.97636	405	8.74871	0.869982	0.974639
Elfn2_CCDS27621.1_ex0_15:78673197-78673219:+_5-1	Elfn2	ACGAGGTCCCGCGTGGTGA	2051	40.7333	2638	46.1556	2212	41.4672	2015	39.5522	1.13312	0.953819
Elfn2_CCDS27621.1_ex0_15:78673596-78673618:+_5-4	Elfn2	ATTGAGCCGTTGCGGCACT	1091	22.1356	1181	21.2156	1194	22.8435	1073	21.5293	0.958439	0.942468
Elfn2_CCDS27621.1_ex0_15:78673496-78673518:-_5-2	Elfn2	CCTGACGAGATCCTCTCGG	1183	23.9178	1161	20.8732	1237	23.6302	1186	23.6913	0.872706	1.00259
Elfn2_CCDS27621.1_ex0_15:78673545-78673567:-_5-3	Elfn2	CTATTCCACGGATGCGCAG	801	16.5175	789	14.5056	923	17.8857	691	14.2206	0.878196	0.795083
Elk1_CCDS30048.1_ex3_X:20937308-20937330:-_5-1	Elk1	CGGAATGAATACATGCGCT	296	6.7343	319	6.46043	253	5.62848	289	6.52932	0.959332	1.16005
Elk1_CCDS30048.1_ex3_X:20937548-20937570:-_5-4	Elk1	TCTCAGAATATCATCCGCA	551	11.6743	600	11.2704	648	12.8548	542	11.3699	0.965401	0.884487
Elk1_CCDS30048.1_ex3_X:20937327-20937349:-_5-2	Elk1	TGGCTTAGCACGAAGCAGC	715	14.8514	684	12.7083	686	13.55	641	13.264	0.855692	0.978896
Elk1_CCDS30048.1_ex4_X:20941614-20941636:+_5-5	Elk1	TTGCGCAGTCCCCATAGCC	1139	23.0654	1380	24.6219	1219	23.3009	1143	22.8686	1.06748	0.981447
Elk1_CCDS30048.1_ex3_X:20937434-20937456:-_5-3	Elk1	GTAACCTCGGCCATAGCCA	1079	21.9031	1044	18.8705	1152	22.0751	1086	21.778	0.861546	0.98654
Elk3_CCDS24124.1_ex3_10:93284768-93284790:-_5-5	Elk3	CTGAGATACTATTACGACA	114	3.20848	213	4.64599	144	3.63439	137	3.62117	1.44804	0.996361
Elk3_CCDS24124.1_ex2_10:93265471-93265493:+_5-2	Elk3	TGGAGGTACTCGTTGCGGC	1106	22.4261	1348	24.0742	1081	20.7762	1085	21.7589	1.07349	1.0473
Elk3_CCDS24124.1_ex2_10:93265608-93265630:-_5-4	Elk3	TTCCCGGATATCCTGAAAA	182	4.52582	102	2.74597	149	3.72586	135	3.5829	0.606734	0.96163
Elk3_CCDS24124.1_ex2_10:93265360-93265382:+_5-1	Elk3	ACAGGGGGACTGTCATCAC	663	13.8441	648	12.092	564	11.318	601	12.4987	0.873446	1.10432
Elk3_CCDS24124.1_ex2_10:93265583-93265605:+_5-3	Elk3	GGCTGATCTCTACCGCGTG	937	19.1522	1132	20.3768	1010	19.4773	962	19.4056	1.06394	0.996315
Elk4_CCDS35704.1_ex0_1:132014577-132014599:-_5-1	Elk4	CTTTACGTAGTAGTATCGC	102	2.97601	135	3.31084	109	2.99409	108	3.06632	1.11251	1.02412
Elk4_CCDS35704.1_ex1_1:132017999-132018021:-_5-5	Elk4	AGACTAGGGCTCGTTGCAA	682	14.2121	581	10.9452	704	13.8793	541	11.3507	0.770129	0.817821
Elk4_CCDS35704.1_ex1_1:132017974-132017996:-_5-4	Elk4	CAGCGACAGGCTCGATGGG	715	14.8514	651	12.1434	686	13.55	661	13.6467	0.817657	1.00714
Elk4_CCDS35704.1_ex1_1:132017786-132017808:-_5-3	Elk4	ATGTAGTCATTGCGACTAG	201	4.8939	154	3.63607	187	4.42105	156	3.98469	0.74298	0.901298
Elk4_CCDS35704.1_ex1_1:132017659-132017681:+_5-2	Elk4	AAATGGACCCACTGACGGT	662	13.8247	829	15.1903	718	14.1354	649	13.4171	1.09878	0.949183
Ell_CCDS22372.1_ex0_8:70539835-70539857:-_5-1	Ell	CGCCGCAAAGCTCACCTGG	697	14.5027	800	14.6939	757	14.8489	724	14.852	1.01318	1.00021
Ell_CCDS22372.1_ex4_8:70581567-70581589:+_5-3	Ell	GTTTCGGAAGCCAGCGCCA	1730	34.5147	1692	29.9625	1807	34.058	1632	32.2244	0.86811	0.946164
Ell_CCDS22372.1_ex4_8:70581693-70581715:-_5-5	Ell	TGTAGCACCCGATCTCGGA	784	16.1882	992	17.9804	811	15.8368	773	15.7895	1.11071	0.997016
Ell_CCDS22372.1_ex4_8:70581616-70581638:+_5-4	Ell	CGTGCTACCCCCATTAACC	315	7.10238	301	6.15232	302	6.52491	248	5.74489	0.866233	0.880455
Ell_CCDS22372.1_ex2_8:70578893-70578915:-_5-2	Ell	GTCGCGGCCAATATTGGAG	154	3.98339	194	4.32077	240	5.39065	182	4.48213	1.0847	0.831464
Ell2_CCDS36734.1_ex3_13:75750070-75750092:-_5-4	Ell2	AACCTACATATGGTCCACC	421	9.15588	405	7.93252	432	8.90318	428	9.18875	0.866385	1.03208
Ell2_CCDS36734.1_ex4_13:75756308-75756330:-_5-5	Ell2	TCAGGCACTGTGTCCGAGA	681	14.1928	722	13.3587	662	13.1109	540	11.3316	0.941234	0.86429
Ell2_CCDS36734.1_ex1_13:75724994-75725016:-_5-1	Ell2	ATTGGTAGTACTCACCCCT	756	15.6457	3905	67.8432	906	17.5747	742	15.1964	4.33622	0.864673
Ell2_CCDS36734.1_ex2_13:75746340-75746362:+_5-2	Ell2	ACTTCTACTTGTCAAACGT	285	6.5212	254	5.34781	313	6.72615	298	6.70152	0.820064	0.996338
Ell2_CCDS36734.1_ex3_13:75750024-75750046:-_5-3	Ell2	ACGGGATTCCTCCTCTGCC	1001	20.392	831	15.2245	1037	19.9713	890	18.028	0.746592	0.902697
Ell3_CCDS16644.1_ex9_2:121442133-121442155:+_5-5	Ell3	GCCAGCACTTACCCCTCGG	847	17.4086	883	16.1146	856	16.66	836	16.9949	0.925668	1.0201
Ell3_CCDS16644.1_ex7_2:121441567-121441589:+_5-2	Ell3	TCGCTCTCTAAGGGAGCCC	643	13.4566	552	10.4488	624	12.4157	658	13.5893	0.776479	1.09452
Ell3_CCDS16644.1_ex8_2:121441801-121441823:-_5-4	Ell3	ACCTAAGGTTTCCAGGCCC	592	12.4686	714	13.2218	572	11.4644	613	12.7283	1.06041	1.11025
Ell3_CCDS16644.1_ex6_2:121441310-121441332:+_5-1	Ell3	GTTCATGGTGGCTTGCCAG	715	14.8514	691	12.8281	699	13.7878	662	13.6658	0.86376	0.991152
Ell3_CCDS16644.1_ex8_2:121441710-121441732:-_5-3	Ell3	TGTGTACCAACGCTTAGGC	1034	21.0313	875	15.9777	969	18.7273	775	15.8278	0.759709	0.845172
Elmo1_CCDS26265.1_ex3_13:20241602-20241624:-_5-1	Elmo1	TGGAGATGTGGTTAATCGA	278	6.3856	254	5.34781	382	7.98846	295	6.64412	0.83748	0.831715
Elmo1_CCDS26265.1_ex6_13:20274571-20274593:-_5-3	Elmo1	ATCCCATGATACAATGCCG	397	8.69094	496	9.4902	448	9.19589	485	10.2793	1.09197	1.11782
Elmo1_CCDS26265.1_ex11_13:20290456-20290478:-_5-5	Elmo1	TTATAATCCCGAGTGTACA	331	7.41235	259	5.43339	354	7.47622	236	5.51529	0.733019	0.737712
Elmo1_CCDS26265.1_ex4_13:20251042-20251064:+_5-2	Elmo1	TCAAGTATGGATGCCAAGT	202	4.91327	170	3.90995	239	5.37236	230	5.4005	0.795793	1.00524
Elmo1_CCDS26265.1_ex10_13:20287986-20288008:+_5-4	Elmo1	ATGACTAAGATGGACCCCC	220	5.26198	261	5.46763	239	5.37236	316	7.0459	1.03908	1.31151
Elmo2_CCDS17075.1_ex16_2:165314726-165314748:-_5-4	Elmo2	AACTGGCCGTCTCCCCGGT	1157	23.4142	1199	21.5237	1190	22.7703	1145	22.9068	0.91926	1.00599
Elmo2_CCDS17075.1_ex13_2:165308938-165308960:-_5-3	Elmo2	ATAGCGGAGGAGATCACCG	485	10.3957	509	9.71273	599	11.9583	586	12.2117	0.9343	1.02119
Elmo2_CCDS17075.1_ex11_2:165301940-165301962:+_5-1	Elmo2	GTTCAGGATTATGGACCGA	735	15.2389	925	16.8335	739	14.5196	737	15.1007	1.10464	1.04003
Elmo2_CCDS17075.1_ex12_2:165304930-165304952:+_5-2	Elmo2	AGCGCGTTAATCAGAGCAA	261	6.05626	369	7.3163	319	6.83591	303	6.79718	1.20806	0.994334
Elmo2_CCDS17075.1_ex17_2:165315639-165315661:+_5-5	Elmo2	GCGGAGGGTGTAGTACTCC	271	6.24999	265	5.5361	363	7.64087	284	6.43366	0.885777	0.842007
Elmo3_CCDS22598.1_ex9_8:105307682-105307704:-_5-5	Elmo3	CAAGTGGTGTCCGCATCCG	804	16.5756	940	17.0903	922	17.8674	816	16.6122	1.03105	0.929748
Elmo3_CCDS22598.1_ex7_8:105307351-105307373:-_5-4	Elmo3	ACTCGCCTTGCGTTCAGTG	2867	56.5414	2789	48.7403	2970	55.3344	2762	53.8443	0.862028	0.973071
Elmo3_CCDS22598.1_ex4_8:105306626-105306648:+_5-3	Elmo3	TGCAGAATACAAGTCGTGA	266	6.15312	302	6.16944	269	5.92119	271	6.18494	1.00265	1.04454
Elmo3_CCDS22598.1_ex2_8:105306121-105306143:-_5-1	Elmo3	ATAGTGCTCCGGATGAGTC	614	12.8948	556	10.5172	614	12.2328	535	11.2359	0.815619	0.918513
Elmo3_CCDS22598.1_ex3_8:105306378-105306400:+_5-2	Elmo3	ACCGCTTGGAGATCAAGAA	717	14.8902	637	11.9037	776	15.1965	528	11.102	0.799436	0.730566
Elmod1_CCDS57678.1_ex4_9:53926032-53926054:-_5-1	Elmod1	CGAAGCAGTGGTGTGAGAT	457	9.8533	537	10.192	553	11.1168	470	9.99232	1.03438	0.898849
Elmod1_CCDS57678.1_ex8_9:53935729-53935751:-_5-4	Elmod1	CTTCCAGAACCATGAAAAT	162	4.13837	120	3.05408	140	3.56122	174	4.32907	0.737992	1.21562
Elmod1_CCDS57678.1_ex4_9:53926066-53926088:-_5-2	Elmod1	CTGAAGCCCAACACTCCAC	572	12.0812	472	9.07939	503	10.2021	520	10.949	0.751533	1.07321
Elmod1_CCDS57678.1_ex8_9:53935753-53935775:-_5-5	Elmod1	TTTGCTACGGCACCAAACC	1065	21.6319	886	16.166	1245	23.7765	940	18.9846	0.747322	0.798462
Elmod1_CCDS57678.1_ex5_9:53931538-53931560:+_5-3	Elmod1	GTAACCCACGATTTGCAGG	618	12.9723	852	15.584	813	15.8733	866	17.5688	1.20133	1.10681
Elmod2_CCDS22450.1_ex3_8:83319506-83319528:-_5-1	Elmod2	AACGAAAAAGTTGACGGCC	368	8.12913	319	6.46043	449	9.21418	411	8.8635	0.794726	0.961941
Elmod2_CCDS22450.1_ex4_8:83321483-83321505:+_5-2	Elmod2	CCTCACATTTTCTACATCG	1222	24.6734	1041	18.8192	1290	24.5998	1132	22.6581	0.762731	0.92107
Elmod2_CCDS22450.1_ex4_8:83321544-83321566:-_5-4	Elmod2	CAGTTTTCAGATCTGCATG	566	11.9649	659	12.2803	702	13.8427	593	12.3456	1.02636	0.891854
Elmod2_CCDS22450.1_ex4_8:83321521-83321543:-_5-3	Elmod2	CGTGCTTACTGCAGATAAC	340	7.5867	311	6.32349	318	6.81762	313	6.98851	0.833497	1.02507
Elmod2_CCDS22450.1_ex5_8:83322698-83322720:-_5-5	Elmod2	TGTATAGCGAACATCATGA	57	2.10424	89	2.52344	68	2.24402	87	2.66454	1.19922	1.18739
Elmod3_CCDS20243.1_ex8_6:72586429-72586451:+_5-4	Elmod3	CCTCGGGGTCCTTACCACC	518	11.035	527	10.0208	572	11.4644	409	8.82524	0.908094	0.769795
Elmod3_CCDS20243.1_ex5_6:72577625-72577647:+_5-3	Elmod3	CCCGAAAAGGCAATGCCGG	834	17.1568	847	15.4984	880	17.0991	613	12.7283	0.903339	0.744385
Elmod3_CCDS20243.1_ex8_6:72586463-72586485:+_5-5	Elmod3	GGTTTCTGCCGTCAGGGCC	953	19.4621	912	16.611	941	18.215	923	18.6594	0.853505	1.0244
Elmod3_CCDS20243.1_ex5_6:72577607-72577629:-_5-2	Elmod3	GGGCCGCCAAAGCTGCACC	255	5.94002	202	4.4577	315	6.76273	251	5.80228	0.750452	0.857979
Elmod3_CCDS20243.1_ex4_6:72577285-72577307:+_5-1	Elmod3	TGAAGGGCACAGTCGAACT	416	9.05902	226	4.86852	415	8.59217	330	7.31376	0.537422	0.851212
Elmsan1_CCDS49109.1_ex11_12:84173691-84173713:+_5-3	Elmsan1	CCGGGTGGTTATAGTAGGG	327	7.33486	283	5.84421	311	6.68956	319	7.1033	0.796772	1.06185
Elmsan1_CCDS49109.1_ex11_12:84174027-84174049:-_5-5	Elmsan1	AACAGTACGGGGCCCACGA	1015	20.6632	1081	19.5039	1175	22.4959	967	19.5012	0.943891	0.866879
Elmsan1_CCDS49109.1_ex11_12:84172919-84172941:+_5-1	Elmsan1	GGCTCCCGCTCCCGACCAT	965	19.6946	1123	20.2228	920	17.8308	1102	22.0841	1.02682	1.23854
Elmsan1_CCDS49109.1_ex11_12:84172978-84173000:-_5-2	Elmsan1	GGATTCCCGTTAGAACTGA	424	9.214	291	5.98115	519	10.4948	424	9.11222	0.649137	0.868262
Elmsan1_CCDS49109.1_ex11_12:84173882-84173904:-_5-4	Elmsan1	CCAAGTAAGCTCGGTAAAG	399	8.72969	366	7.26495	449	9.21418	368	8.0408	0.832212	0.872655
Eln_CCDS19725.1_ex23_5:134722477-134722499:-_5-1	Eln	CGGACTGCCCTATACCAAT	911	18.6485	916	16.6795	923	17.8857	895	18.1237	0.894415	1.0133
Eln_CCDS19725.1_ex27_5:134728392-134728414:+_5-2	Eln	TTCCTGGGAGCACTCCGCC	867	17.7961	942	17.1245	908	17.6113	889	18.0089	0.962264	1.02258
Eln_CCDS19725.1_ex35_5:134739509-134739531:+_5-5	Eln	CTGGATAATAGACTCCACC	562	11.8874	657	12.2461	554	11.1351	595	12.3839	1.03017	1.11215
Eln_CCDS19725.1_ex28_5:134729155-134729177:+_5-3	Eln	TCCGATGCCAGCTCCGACT	989	20.1595	1067	19.2642	1039	20.0079	975	19.6543	0.955587	0.982328
Eln_CCDS19725.1_ex29_5:134729265-134729287:-_5-4	Eln	TTAGGAGTCTCGACAGGTA	406	8.86529	324	6.54602	371	7.78722	361	7.90687	0.738387	1.01536
Elof1_CCDS40559.1_ex0_9:22113628-22113650:+_4-2	Elof1	TCCTCTAGGCACACAGTAC	106	3.0535	155	3.65319	86	2.57332	83	2.58801	1.19639	1.00571
Elof1_CCDS40559.1_ex0_9:22113615-22113637:+_4-1	Elof1	GGGTGTCTGGAATTCCTCT	59	2.14299	128	3.19102	83	2.51843	80	2.53061	1.48905	1.00483
Elof1_CCDS40559.1_ex1_9:22113824-22113846:+_4-4	Elof1	CTTCTCGTGGTTGCAGAAA	149	3.88652	127	3.1739	178	4.2564	109	3.08545	0.816643	0.724897
Elof1_CCDS40559.1_ex0_9:22113654-22113676:+_4-3	Elof1	GACTCCAGTGTTTCGAGCA	403	8.80718	502	9.59291	469	9.58007	393	8.51911	1.08921	0.889254
Elovl1_CCDS18549.1_ex4_4:118431467-118431489:+_5-3	Elovl1	CTCGGTGCTTCCCTGGAGT	1507	30.1946	1294	23.1498	1775	33.4726	1421	28.1874	0.766689	0.842106
Elovl1_CCDS18549.1_ex5_4:118431652-118431674:-_5-5	Elovl1	GGCAGACAATCCATAGTAG	322	7.23799	307	6.25503	361	7.60428	398	8.61478	0.864193	1.13289
Elovl1_CCDS18549.1_ex3_4:118431261-118431283:+_5-1	Elovl1	ACAGATGGTTCGAGTGGCC	2757	54.4104	2264	39.7537	2767	51.6206	2480	48.4489	0.730627	0.938557
Elovl1_CCDS18549.1_ex5_4:118431630-118431652:-_5-4	Elovl1	TACATGACGACATGTACAG	206	4.99077	202	4.4577	269	5.92119	274	6.24233	0.89319	1.05424
Elovl1_CCDS18549.1_ex4_4:118431405-118431427:-_5-2	Elovl1	CCGGAGGATAAATATCACC	82	2.58856	95	2.62615	107	2.9575	90	2.72193	1.01452	0.92035
Elovl2_CCDS36639.1_ex3_13:41190075-41190097:-_5-2	Elovl2	TACTACTTCTCCAAACTAG	104	3.01476	71	2.21533	45	1.82325	83	2.58801	0.73483	1.41945
Elovl2_CCDS36639.1_ex5_13:41194679-41194701:+_5-4	Elovl2	TGCGAGGTTATACAAGGTG	445	9.62083	382	7.53883	437	8.99465	418	8.99743	0.783594	1.00031
Elovl2_CCDS36639.1_ex5_13:41194752-41194774:-_5-5	Elovl2	CACGTACCTGCTCTCGATA	524	11.1513	552	10.4488	627	12.4706	537	11.2742	0.937003	0.904064
Elovl2_CCDS36639.1_ex4_13:41191904-41191926:-_5-3	Elovl2	GTCAGAATCTCGACAGTGC	718	14.9096	829	15.1903	778	15.233	780	15.9234	1.01883	1.04532
Elovl2_CCDS36639.1_ex3_13:41189997-41190019:+_5-1	Elovl2	CGCGTGGTGATAGACATGA	541	11.4806	577	10.8767	539	10.8607	447	9.55227	0.947399	0.879528
Elovl3_CCDS29871.1_ex1_19:46133124-46133146:+_5-1	Elovl3	GTAAGCTCATTTCTCATAG	362	8.0129	454	8.77127	384	8.02505	434	9.30355	1.09464	1.15931
Elovl3_CCDS29871.1_ex2_19:46133997-46134019:-_5-2	Elovl3	CTCAGAGTACCCAGGATAC	337	7.52858	1526	27.1211	373	7.82381	334	7.39029	3.60241	0.94459
Elovl3_CCDS29871.1_ex3_19:46134394-46134416:-_5-4	Elovl3	GATGAGTGGACGCTTACGC	351	7.7998	368	7.29918	363	7.64087	375	8.17473	0.935817	1.06987
Elovl3_CCDS29871.1_ex3_19:46134482-46134504:-_5-5	Elovl3	TCATGAACCAGCCACCCGA	935	19.1134	1040	18.802	893	17.3369	990	19.9413	0.983709	1.15022
Elovl3_CCDS29871.1_ex2_19:46134130-46134152:+_5-3	Elovl3	CTCAGCAAGGTTGTTGAAC	535	11.3644	856	15.6524	605	12.0681	577	12.0395	1.37733	0.99763
Elovl4_CCDS23376.1_ex4_9:83790006-83790028:-_5-3	Elovl4	ATAATCTATAATTTTGGCA	297	6.75368	299	6.11809	269	5.92119	303	6.79718	0.90589	1.14794
Elovl4_CCDS23376.1_ex3_9:83788324-83788346:-_5-2	Elovl4	TCATGGGATCATACAACGC	391	8.5747	266	5.55321	339	7.2018	287	6.49106	0.647627	0.90131
Elovl4_CCDS23376.1_ex4_9:83790078-83790100:-_5-5	Elovl4	TATCTCCTGTTCGTGTGGC	1114	22.5811	1195	21.4552	1174	22.4776	1207	24.0931	0.95014	1.07187
Elovl4_CCDS23376.1_ex4_9:83790036-83790058:+_5-4	Elovl4	GCGCATTTGGAACGGCTCG	697	14.5027	735	13.5812	763	14.9586	653	13.4936	0.936461	0.902061
Elovl4_CCDS23376.1_ex2_9:83785169-83785191:-_5-1	Elovl4	GGTGGTATTTTGTATCGAA	208	5.02951	572	10.7911	238	5.35407	181	4.463	2.14556	0.833572
Elovl5_CCDS23355.1_ex1_9:77960930-77960952:+_5-2	Elovl5	TACTTACTCATTGTATGGC	276	6.34685	287	5.91268	294	6.37855	235	5.49616	0.931592	0.861663
Elovl5_CCDS23355.1_ex1_9:77960999-77961021:-_5-3	Elovl5	TCCAAGGTTATACAACTGC	290	6.61807	421	8.2064	357	7.5311	347	7.63901	1.24	1.01433
Elovl5_CCDS23355.1_ex1_9:77960906-77960928:-_5-1	Elovl5	AACAGAACAGACAAACGTA	82	2.58856	72	2.23245	132	3.41486	95	2.8176	0.86243	0.825099
Elovl5_CCDS23355.1_ex3_9:77976861-77976883:-_5-5	Elovl5	GATGTTGAGCATGGTAGCG	658	13.7472	710	13.1533	613	12.2145	693	14.2589	0.9568	1.16738
Elovl5_CCDS23355.1_ex3_9:77976759-77976781:-_5-4	Elovl5	GGAGAAGTAGTACCACCAG	685	14.2703	553	10.4659	740	14.5379	603	12.537	0.733406	0.862367
Elovl6_CCDS38632.1_ex2_3:129628413-129628435:+_5-4	Elovl6	TCAGCAAAGCACCCGAACT	245	5.7463	313	6.35773	226	5.13453	285	6.45279	1.1064	1.25674
Elovl6_CCDS38632.1_ex1_3:129605115-129605137:-_5-2	Elovl6	GGCTTCCGAAGTTCAAACT	294	6.69556	323	6.5289	295	6.39685	286	6.47193	0.97511	1.01174
Elovl6_CCDS38632.1_ex2_3:129628284-129628306:+_5-3	Elovl6	TATTCGGTGCTCTTCGAAC	226	5.37822	229	4.91987	199	4.64058	246	5.70662	0.914777	1.22972
Elovl6_CCDS38632.1_ex3_3:129633056-129633078:-_5-5	Elovl6	TGATGAATATCGTGTCACC	295	6.71493	302	6.16944	329	7.01886	282	6.39539	0.918764	0.911173
Elovl6_CCDS38632.1_ex1_3:129605053-129605075:-_5-1	Elovl6	AGCGTACAGCGCAGAAAAC	60	2.16236	69	2.1811	72	2.3172	80	2.53061	1.00867	1.0921
Elovl7_CCDS36779.1_ex3_13:108271800-108271822:+_5-3	Elovl7	ACAGATGGTGCACACCTGC	1225	24.7315	1459	25.9742	1320	25.1486	1334	26.5229	1.05025	1.05465
Elovl7_CCDS36779.1_ex1_13:108267251-108267273:-_5-1	Elovl7	CGTAACAAAATAGACATAG	24	1.46494	18	1.30811	25	1.45736	17	1.32525	0.892944	0.909353
Elovl7_CCDS36779.1_ex4_13:108274338-108274360:+_5-4	Elovl7	CCATCATACGATCATGCCG	1373	27.5986	1404	25.0328	1575	29.8137	1435	28.4553	0.907028	0.954438
Elovl7_CCDS36779.1_ex4_13:108274362-108274384:-_5-5	Elovl7	AATTTGACTCCAAACCACC	270	6.23061	302	6.16944	329	7.01886	313	6.98851	0.990181	0.995676
Elovl7_CCDS36779.1_ex1_13:108267280-108267302:+_5-2	Elovl7	ACCAAAGCTCATGGAGAAC	534	11.345	623	11.6641	481	9.7996	502	10.6046	1.02813	1.08214
Elp2_CCDS29103.1_ex8_18:24617408-24617430:+_5-5	Elp2	ACAACGGTTGCGGTTACCC	839	17.2537	728	13.4614	945	18.2882	859	17.4349	0.780208	0.953342
Elp2_CCDS29103.1_ex6_18:24615177-24615199:+_5-4	Elp2	TCTCTGCGGACACGAGGAC	662	13.8247	651	12.1434	632	12.5621	676	13.9336	0.878384	1.10918
Elp2_CCDS29103.1_ex1_18:24606873-24606895:-_5-1	Elp2	GCGGTGTGGCCATTCAGAT	492	10.5313	466	8.97668	501	10.1655	570	11.9056	0.852378	1.17118
Elp2_CCDS29103.1_ex1_18:24606894-24606916:+_5-2	Elp2	TCGAGTCAACTGCCTGCAG	794	16.3819	957	17.3813	1050	20.2091	1016	20.4387	1.06101	1.01136
Elp2_CCDS29103.1_ex3_18:24611975-24611997:-_5-3	Elp2	CCCTTCGGATGGCCCACTC	1101	22.3293	935	17.0047	1263	24.1058	1113	22.2946	0.761543	0.924863
Elp3_CCDS56965.1_ex8_14:65577932-65577954:-_5-1	Elp3	ACTTCAAACAATATTCACG	150	3.9059	183	4.13247	160	3.9271	194	4.71173	1.05801	1.1998
Elp3_CCDS56965.1_ex12_14:65586270-65586292:-_5-4	Elp3	GCTAAAGGCGAAGCCCGTC	281	6.44371	259	5.43339	339	7.2018	328	7.27549	0.843208	1.01023
Elp3_CCDS56965.1_ex10_14:65582140-65582162:+_5-3	Elp3	AATACTCAAAATCGGAGTC	156	4.02213	145	3.48202	169	4.09175	181	4.463	0.865714	1.09073
Elp3_CCDS56965.1_ex12_14:65586301-65586323:+_5-5	Elp3	AGATCTTTCGATAGTGAGG	373	8.226	311	6.32349	432	8.90318	409	8.82524	0.768721	0.991245
Elp3_CCDS56965.1_ex10_14:65582122-65582144:-_5-2	Elp3	ATTCAACCCAGTCTTACAC	275	6.32748	336	6.75143	360	7.58598	349	7.67728	1.067	1.01203
Elp4_CCDS16500.1_ex9_2:105904257-105904279:+_5-4	Elp4	TCTGAACCGACCTAAGAGC	259	6.01752	270	5.62168	342	7.25668	327	7.25636	0.93422	0.999956
Elp4_CCDS16500.1_ex5_2:105832242-105832264:+_5-1	Elp4	CAAATCGTGACGACGAGAC	244	5.72693	179	4.064	241	5.40895	253	5.84055	0.709631	1.07979
Elp4_CCDS16500.1_ex6_2:105842241-105842263:+_5-2	Elp4	GGTTGTAACTGGTACCGCC	392	8.59408	347	6.93972	426	8.79341	365	7.9834	0.8075	0.907884
Elp4_CCDS16500.1_ex6_2:105842326-105842348:+_5-3	Elp4	TACTATTATCATCAAGTAG	440	9.52396	467	8.9938	431	8.88488	531	11.1594	0.944334	1.256
Elp4_CCDS16500.1_ex9_2:105904321-105904343:-_5-5	Elp4	TGGCACGCGACCGTCGGTG	528	11.2288	432	8.39469	796	15.5623	555	11.6186	0.747607	0.746584
Elp5_CCDS24926.1_ex4_11:69975074-69975096:+_5-2	Elp5	GCTTGACAGAGTGTAACAC	306	6.92803	293	6.01538	307	6.61638	391	8.48085	0.868267	1.2818
Elp5_CCDS24926.1_ex5_11:69979854-69979876:-_5-4	Elp5	GCGAAGAAGAGTTTCGCGA	321	7.21862	268	5.58745	408	8.46411	414	8.9209	0.774033	1.05397
Elp5_CCDS24926.1_ex5_11:69979900-69979922:-_5-5	Elp5	CTCTGCCTTAGTGGGGAGC	421	9.15588	484	9.2848	635	12.6169	522	10.9872	1.01408	0.870831
Elp5_CCDS24926.1_ex3_11:69970582-69970604:+_5-1	Elp5	GGCCTTCGACAGAGGATGG	253	5.90128	286	5.89556	317	6.79932	402	8.69131	0.999031	1.27826
Elp5_CCDS24926.1_ex4_11:69975211-69975233:+_5-3	Elp5	AGGCTTTGACCAGTTAAGA	433	9.38836	495	9.47309	543	10.9339	431	9.24615	1.00903	0.845644
Elp6_CCDS52937.1_ex1_9:110310159-110310181:-_5-1	Elp6	CACATACCTTTCAGGTAGA	274	6.30811	166	3.84148	334	7.11033	273	6.2232	0.608975	0.875234
Elp6_CCDS52937.1_ex5_9:110319590-110319612:+_5-5	Elp6	CATGACACTGAGGGCGCTA	836	17.1955	916	16.6795	873	16.971	1046	21.0127	0.96999	1.23815
Elp6_CCDS52937.1_ex3_9:110313985-110314007:+_5-2	Elp6	TGACAGCGGCTCGGGACAG	665	13.8828	573	10.8082	717	14.1171	660	13.6275	0.778534	0.965321
Elp6_CCDS52937.1_ex3_9:110314056-110314078:-_5-3	Elp6	GTGAGGCTCGTCCTGAGAG	450	9.71769	427	8.30911	553	11.1168	534	11.2168	0.855049	1.009
Elp6_CCDS52937.1_ex5_9:110319557-110319579:+_5-4	Elp6	TGTGTGATACAGGGAAACG	141	3.73154	288	5.9298	254	5.64678	198	4.78826	1.5891	0.847963
Eltd1_CCDS17910.1_ex8_3:151507368-151507390:-_5-5	Eltd1	ACCAATGCTCTTATAGCAG	368	8.12913	434	8.42893	422	8.72023	454	9.6862	1.03688	1.11077
Eltd1_CCDS17910.1_ex6_3:151500496-151500518:+_5-2	Eltd1	AATTCTACTGACTTGGGTA	635	13.3016	786	14.4542	616	12.2693	681	14.0293	1.08665	1.14344
Eltd1_CCDS17910.1_ex7_3:151501769-151501791:+_5-3	Eltd1	ACCCCCACATGAATGTGGA	637	13.3404	544	10.3118	743	14.5927	686	14.125	0.772979	0.967945
Eltd1_CCDS17910.1_ex7_3:151501820-151501842:+_5-4	Eltd1	AGGCTGCACATGGCACAAC	453	9.77581	534	10.1407	550	11.0619	631	13.0727	1.03732	1.18177
Eltd1_CCDS17910.1_ex3_3:151497929-151497951:-_5-1	Eltd1	GTGAACTGTGACTTCCCCG	780	16.1107	803	14.7452	867	16.8612	756	15.4642	0.915246	0.917148
Emb_CCDS26791.1_ex3_13:117249765-117249787:+_5-5	Emb	GAGGGACCTTTAACATCCA	459	9.89204	479	9.19921	469	9.58007	510	10.7576	0.92996	1.12292
Emb_CCDS26791.1_ex2_13:117249336-117249358:+_5-3	Emb	TGCGTGTACACAGCAACTA	305	6.90866	415	8.1037	359	7.56769	292	6.58672	1.17298	0.870374
Emb_CCDS26791.1_ex1_13:117232794-117232816:+_5-1	Emb	AGCTGTAATATCTCAGTGA	213	5.12637	181	4.09824	254	5.64678	147	3.81249	0.799442	0.675163
Emb_CCDS26791.1_ex2_13:117249400-117249422:-_5-4	Emb	AGTCACCCGTAGTCTCAAG	728	15.1033	805	14.7795	730	14.3549	727	14.9094	0.978559	1.03863
Emb_CCDS26791.1_ex2_13:117249316-117249338:-_5-2	Emb	ATTTGAGTTCCACATGAGA	204	4.95202	243	5.15951	197	4.604	239	5.57269	1.0419	1.2104
Emc1_CCDS18846.1_ex5_4:139359261-139359283:+_5-3	Emc1	GTGTATTCCTACGGCTCCG	521	11.0931	604	11.3389	653	12.9462	519	10.9298	1.02215	0.844247
Emc1_CCDS18846.1_ex5_4:139359315-139359337:-_5-4	Emc1	AAACTTGACGATGTTCACG	251	5.86253	314	6.37485	302	6.52491	264	6.05101	1.08739	0.927371
Emc1_CCDS18846.1_ex1_4:139354255-139354277:+_5-1	Emc1	CGGCGTTAAATTCTCGGAC	74	2.43358	122	3.08832	132	3.41486	117	3.23851	1.26904	0.948359
Emc1_CCDS18846.1_ex11_4:139363192-139363214:+_5-5	Emc1	GACGACTCGGTGGGCTACC	448	9.67895	597	11.2191	675	13.3487	604	12.5561	1.15912	0.940622
Emc1_CCDS18846.1_ex3_4:139355094-139355116:+_5-2	Emc1	CAATCACTGTATCCAACGG	725	15.0452	1060	19.1444	819	15.9831	859	17.4349	1.27246	1.09083
Emc10_CCDS52231.1_ex3_7:44492598-44492620:+_5-1	Emc10	AAGTGTCCCAGGCCGCCTC	914	18.7066	980	17.775	1000	19.2944	926	18.7168	0.950199	0.970064
Emc10_CCDS52231.1_ex5_7:44494807-44494829:-_5-4	Emc10	TGGAGCATTCATTTGAGCT	557	11.7906	600	11.2704	626	12.4523	530	11.1403	0.955884	0.894637
Emc10_CCDS52231.1_ex5_7:44494874-44494896:-_5-5	Emc10	TTGTCTCCCTTGCAGACCG	953	19.4621	931	16.9362	1067	20.5201	969	19.5395	0.870215	0.952212
Emc10_CCDS52231.1_ex4_7:44493293-44493315:-_5-3	Emc10	CCAGTCCCCCCACAGGTGA	1152	23.3173	1130	20.3426	1155	22.13	1160	23.1938	0.872426	1.04807
Emc10_CCDS52231.1_ex4_7:44493220-44493242:+_5-2	Emc10	TGTCGCTGTGTTGCCGACA	782	16.1494	840	15.3786	801	15.6538	695	14.2972	0.952268	0.913334
Emc2_CCDS27453.1_ex1_15:43492253-43492275:+_5-1	Emc2	ATGATTATGCTTCTAAGCT	175	4.39021	183	4.13247	263	5.81143	220	5.20917	0.941292	0.896367
Emc2_CCDS27453.1_ex3_15:43495194-43495216:-_5-2	Emc2	GCTTAACTCTGTGACTACC	480	10.2989	371	7.35054	559	11.2266	435	9.32268	0.713722	0.830413
Emc2_CCDS27453.1_ex3_15:43495228-43495250:+_5-3	Emc2	GCGATTTGAAGCTATGGAA	317	7.14113	374	7.40189	418	8.64706	382	8.30866	1.03652	0.960865
Emc2_CCDS27453.1_ex5_15:43507639-43507661:-_5-4	Emc2	TACGCTTTCTGGCAGCCTA	947	19.3459	906	16.5083	1015	19.5688	828	16.8418	0.853324	0.860645
Emc2_CCDS27453.1_ex5_15:43507664-43507686:+_5-5	Emc2	TGCCATTCGAAAAGCCCAG	271	6.24999	467	8.9938	388	8.09823	329	7.29463	1.43901	0.900769
Emc3_CCDS20425.1_ex3_6:113519914-113519936:-_5-1	Emc3	GCTCACACTAGACGCATCC	203	4.93265	371	7.35054	224	5.09794	196	4.74999	1.49018	0.931746
Emc3_CCDS20425.1_ex3_6:113519967-113519989:+_5-2	Emc3	GCGAAGTGTCAGTGGAAAC	140	3.71217	251	5.29645	159	3.90881	169	4.23341	1.42678	1.08304
Emc3_CCDS20425.1_ex4_6:113520508-113520530:-_5-3	Emc3	AATGATTCTTATCGGCGGA	572	12.0812	792	14.5569	569	11.4095	565	11.8099	1.20493	1.03509
Emc3_CCDS20425.1_ex7_6:113531371-113531393:+_5-5	Emc3	TAGGATTGACACGTAGTGG	409	8.92341	745	13.7524	591	11.812	598	12.4413	1.54116	1.05328
Emc3_CCDS20425.1_ex5_6:113522303-113522325:+_5-4	Emc3	ATAAACATACCTGTCATGG	75	2.45295	133	3.27661	125	3.2868	115	3.20025	1.33578	0.973667
Emc4_CCDS16553.1_ex3_2:112367451-112367473:+_5-4	Emc4	GCTTGTCCAAGTAACCGAC	192	4.71955	310	6.30638	234	5.28089	256	5.89795	1.33622	1.11685
Emc4_CCDS16553.1_ex3_2:112367466-112367488:-_5-5	Emc4	GAGACTCCCTCTATCCAGT	509	10.8607	605	11.356	638	12.6718	500	10.5663	1.04561	0.833842
Emc4_CCDS16553.1_ex2_2:112364168-112364190:+_5-1	Emc4	AGTGCTTGAATGGGTCGCC	552	11.6937	814	14.9335	700	13.8061	655	13.5319	1.27706	0.980138
Emc4_CCDS16553.1_ex2_2:112364284-112364306:-_5-2	Emc4	CGCTGCTGGGACATCGCCT	671	13.999	706	13.0848	795	15.544	698	14.3546	0.934696	0.923476
Emc4_CCDS16553.1_ex3_2:112367407-112367429:-_5-3	Emc4	GAGACCGACCGGATCCTGG	475	10.202	683	12.6911	525	10.6046	741	15.1773	1.24399	1.4312
Emc6_CCDS24999.1_ex0_11:73176552-73176574:-_5-2	Emc6	TCGGCCTCACCGGCCTCTA	493	10.5507	591	11.1164	567	11.3729	503	10.6237	1.05361	0.934122
Emc6_CCDS24999.1_ex0_11:73176493-73176515:-_5-1	Emc6	CTGCTCCTCATTCTCAAAG	271	6.24999	245	5.19375	307	6.61638	240	5.59183	0.831002	0.845149
Emc6_CCDS24999.1_ex0_11:73176589-73176611:-_5-4	Emc6	TCAGTGTCAGCGCTGTCCG	720	14.9483	1138	20.4795	934	18.087	1013	20.3813	1.37002	1.12685
Emc6_CCDS24999.1_ex0_11:73176614-73176636:-_5-5	Emc6	CGCGGTCCTGGATTACTGC	352	7.81917	532	10.1064	505	10.2387	427	9.16962	1.29252	0.895587
Emc6_CCDS24999.1_ex0_11:73176570-73176592:-_5-3	Emc6	GGGCCACCGCCGGCATCCT	676	14.0959	954	17.3299	885	17.1905	795	16.2104	1.22943	0.942985
Emc7_CCDS16555.1_ex1_2:112459524-112459546:-_5-3	Emc7	CAGGGTCAAACTTGTAAGC	197	4.81641	241	5.12528	210	4.84182	216	5.13264	1.06413	1.06006
Emc7_CCDS16555.1_ex0_2:112455196-112455218:+_5-1	Emc7	TTTAAGATCGAGGGACGTG	223	5.3201	370	7.33342	208	4.80523	297	6.68238	1.37844	1.39065
Emc7_CCDS16555.1_ex1_2:112459542-112459564:-_5-4	Emc7	AAGTGATATCGACTCGGAC	179	4.4677	260	5.45051	255	5.66507	224	5.2857	1.21998	0.933034
Emc7_CCDS16555.1_ex2_2:112462847-112462869:-_5-5	Emc7	ATTTCATTTGGAGAGGATA	117	3.2666	178	4.04689	161	3.9454	148	3.83163	1.23887	0.971163
Emc7_CCDS16555.1_ex1_2:112459476-112459498:+_5-2	Emc7	TGGTTCATGATATTCCCTC	109	3.11162	149	3.55048	89	2.6282	120	3.29591	1.14104	1.25406
Emc8_CCDS22719.1_ex2_8:120659030-120659052:-_5-3	Emc8	TGGCCTCCAGGATCGCAGA	619	12.9917	789	14.5056	825	16.0929	815	16.5931	1.11653	1.03108
Emc8_CCDS22719.1_ex4_8:120667848-120667870:-_5-5	Emc8	CGCGCAAGGAGCATCCTCC	354	7.85792	368	7.29918	305	6.57979	344	7.58162	0.928895	1.15226
Emc8_CCDS22719.1_ex4_8:120667822-120667844:-_5-4	Emc8	GGCAGCCACACGCTCTTCG	302	6.85054	380	7.50459	355	7.49451	379	8.25126	1.09547	1.10097
Emc8_CCDS22719.1_ex1_8:120658590-120658612:+_5-2	Emc8	GCGCAGTCCATCGTGAACT	1170	23.666	1509	26.8301	1301	24.801	1381	27.4221	1.1337	1.10569
Emc8_CCDS22719.1_ex1_8:120658563-120658585:+_5-1	Emc8	TGCTCGTACACGTGGATCG	839	17.2537	1070	19.3156	1106	21.2336	1020	20.5153	1.11951	0.96617
Emc9_CCDS27117.1_ex4_14:55584991-55585013:+_5-5	Emc9	ATTCTCCGGACCCCGTCGC	1123	22.7555	1121	20.1885	1118	21.4531	1080	21.6632	0.887195	1.00979
Emc9_CCDS27117.1_ex4_14:55584918-55584940:+_5-4	Emc9	AGCGCGACCTCCAGCATGA	789	16.285	722	13.3587	708	13.9524	736	15.0816	0.820308	1.08093
Emc9_CCDS27117.1_ex3_14:55584686-55584708:+_5-3	Emc9	ATCCAAAACCGCATTGGCA	1447	29.0322	1345	24.0228	1508	28.5879	1269	25.2793	0.827454	0.884263
Emc9_CCDS27117.1_ex2_14:55582054-55582076:+_5-1	Emc9	CCATAATAAGCACTGCCCT	885	18.1448	906	16.5083	1013	19.5322	775	15.8278	0.90981	0.810341
Emc9_CCDS27117.1_ex2_14:55582096-55582118:-_5-2	Emc9	CTCTGGCCTTGAAAATCGC	983	20.0433	1141	20.5309	974	18.8187	1025	20.6109	1.02433	1.09523
Emcn_CCDS17861.1_ex1_3:137372829-137372851:+_5-3	Emcn	CAGATGGAACACCTCCCGA	1632	32.6162	2045	36.005	1815	34.2043	1540	30.4642	1.1039	0.890654
Emcn_CCDS17861.1_ex1_3:137372779-137372801:-_5-2	Emcn	ATGCCTGGTATTGTGACAG	608	12.7786	521	9.91814	586	11.7205	598	12.4413	0.776154	1.0615
Emcn_CCDS17861.1_ex1_3:137372735-137372757:+_5-1	Emcn	AATGACTCTATTCCAACAC	129	3.49907	111	2.90003	129	3.35998	104	2.98979	0.828799	0.889825
Emcn_CCDS17861.1_ex3_3:137391670-137391692:+_5-5	Emcn	ATGCTAATTCAACGCTACC	581	12.2555	500	9.55867	567	11.3729	540	11.3316	0.779949	0.996367
Emcn_CCDS17861.1_ex3_3:137391599-137391621:+_5-4	Emcn	AACAACTGAAGGTCCCCTA	838	17.2343	663	12.3488	746	14.6476	705	14.4885	0.716526	0.989136
Emd_CCDS30222.1_ex2_X:74255510-74255532:-_5-4	Emd	CCCTTGCTCTGGTAAAGTA	993	20.237	1024	18.5282	992	19.148	1027	20.6492	0.915557	1.0784
Emd_CCDS30222.1_ex2_X:74255465-74255487:-_5-3	Emd	TACATGTCTGAGTCCACGG	517	11.0157	531	10.0893	532	10.7326	418	8.99743	0.915906	0.838326
Emd_CCDS30222.1_ex1_X:74255211-74255233:-_5-1	Emd	TTTTCGTAGAGCTTGCGAG	341	7.60607	369	7.3163	359	7.56769	293	6.60585	0.961903	0.872902
Emd_CCDS30222.1_ex2_X:74255451-74255473:+_5-2	Emd	GACTTGGATTCAGCCGCCG	1454	29.1678	1472	26.1967	1506	28.5514	1453	28.7997	0.898138	1.0087
Emd_CCDS30222.1_ex3_X:74255816-74255838:+_5-5	Emd	TCCAAGAGCTTCCGCCAGC	1406	28.2379	1354	24.1769	1449	27.5086	1388	27.5561	0.856184	1.00173
Eme1_CCDS25262.1_ex6_11:94650040-94650062:+_5-1	Eme1	GATGCTTCGAGGTATGGCC	626	13.1273	2778	48.552	559	11.2266	666	13.7423	3.69856	1.22409
Eme1_CCDS25262.1_ex7_11:94650864-94650886:+_5-5	Eme1	TGTTCTTCGCCCTCTGAGG	979	19.9658	1085	19.5723	1013	19.5322	1034	20.7831	0.980291	1.06404
Eme1_CCDS25262.1_ex7_11:94650532-94650554:+_5-4	Eme1	CTTCTCTAAGGCACCGTGG	762	15.762	817	14.9849	761	14.922	873	17.7028	0.950699	1.18635
Eme1_CCDS25262.1_ex7_11:94650346-94650368:-_5-2	Eme1	GGATGCTGGCGACCGGGAC	841	17.2924	901	16.4227	739	14.5196	822	16.727	0.949708	1.15203
Eme1_CCDS25262.1_ex7_11:94650375-94650397:-_5-3	Eme1	TTCAGACGGTCCAGAGCGG	772	15.9557	754	13.9065	774	15.1599	779	15.9043	0.871569	1.04911
Eme2_CCDS50023.1_ex7_17:24894940-24894962:-_5-5	Eme2	TTTCCGACTCAGACGGTGA	852	17.5055	1054	19.0417	721	14.1903	800	16.3061	1.08775	1.1491
Eme2_CCDS50023.1_ex5_17:24894214-24894236:-_5-1	Eme2	TATCCCCTATAGGTGCCTC	467	10.047	639	11.938	657	13.0194	559	11.6951	1.18821	0.898283
Eme2_CCDS50023.1_ex6_17:24894582-24894604:-_5-2	Eme2	AACGTTGTCAGGCCCGACC	819	16.8662	1088	19.6237	818	15.9648	688	14.1632	1.16349	0.887153
Eme2_CCDS50023.1_ex7_17:24894912-24894934:+_5-4	Eme2	TGCGTGCCGACCTCCCTAG	969	19.7721	1046	18.9047	983	18.9834	851	17.2818	0.956133	0.910367
Eme2_CCDS50023.1_ex7_17:24894855-24894877:+_5-3	Eme2	TGATCTGCCCGTAAAGCCT	2129	42.2444	2319	40.6951	2255	42.2539	2052	40.2601	0.963327	0.952815
Emg1_CCDS20524.1_ex4_6:124705725-124705747:+_5-3	Emg1	TGCCCACACAGATACCTGG	134	3.59593	149	3.55048	154	3.81734	170	4.25254	0.987361	1.11401
Emg1_CCDS20524.1_ex3_6:124705605-124705627:-_5-2	Emg1	AACCGAGCTGGCTTGCTAC	104	3.01476	123	3.10543	107	2.9575	107	3.04719	1.03008	1.03033
Emg1_CCDS20524.1_ex3_6:124705519-124705541:+_5-1	Emg1	AGGCCACAAAATCGGTCAA	77	2.49169	85	2.45497	82	2.50014	99	2.89413	0.985263	1.15759
Emg1_CCDS20524.1_ex4_6:124705769-124705791:-_5-4	Emg1	TGAAGAATGGACGGGACCC	146	3.82841	140	3.39643	155	3.83563	179	4.42474	0.887165	1.15359
Emg1_CCDS20524.1_ex4_6:124705807-124705829:-_5-5	Emg1	CGAGCTACTCAACTGTGAC	80	2.54981	99	2.69462	107	2.9575	99	2.89413	1.05679	0.978572
Emid1_CCDS24398.1_ex12_11:5143864-5143886:-_5-4	Emid1	AGTGACGGCCCGAGAATGG	679	14.154	595	11.1848	757	14.8489	618	12.8239	0.790222	0.863632
Emid1_CCDS24398.1_ex13_11:5144351-5144373:+_5-5	Emid1	GTACCATTTTGCACGTGGC	1057	21.4769	1112	20.0345	1096	21.0507	1034	20.7831	0.932839	0.987291
Emid1_CCDS24398.1_ex8_11:5131484-5131506:+_5-1	Emid1	GCGGGCCTCTAATCCTCAC	826	17.0018	1053	19.0246	812	15.855	899	18.2002	1.11897	1.14791
Emid1_CCDS24398.1_ex11_11:5135340-5135362:+_5-2	Emid1	CCGCAGGACGCACCTGAGA	944	19.2878	1021	18.4768	987	19.0566	1029	20.6875	0.957954	1.08558
Emid1_CCDS24398.1_ex11_11:5135389-5135411:+_5-3	Emid1	TGCCGCTGTCCGTCCACGT	1659	33.1392	1391	24.8102	1557	29.4844	1487	29.4502	0.748667	0.99884
Emilin1_CCDS19167.1_ex1_5:30915087-30915109:-_5-1	Emilin1	CATGATACTTCGGGAACAG	319	7.17987	380	7.50459	345	7.31157	277	6.29973	1.04523	0.861612
Emilin1_CCDS19167.1_ex3_5:30917109-30917131:-_5-3	Emilin1	GGTTTCATGCACGCCCGGG	596	12.5461	703	13.0335	572	11.4644	615	12.7666	1.03885	1.11358
Emilin1_CCDS19167.1_ex3_5:30917771-30917793:+_5-5	Emilin1	ACTACTAGCCAATGTGAGC	497	10.6282	468	9.01092	556	11.1717	582	12.1352	0.847831	1.08624
Emilin1_CCDS19167.1_ex3_5:30917481-30917503:-_5-4	Emilin1	TCGTCGACCCAGCTCTGGG	1118	22.6586	1110	20.0003	1064	20.4652	975	19.6543	0.882678	0.960374
Emilin1_CCDS19167.1_ex2_5:30915535-30915557:-_5-2	Emilin1	GTAAGCCACCCGATAGCGA	750	15.5295	698	12.9479	764	14.9769	725	14.8711	0.833763	0.992937
Emilin2_CCDS37686.1_ex4_17:71274175-71274197:-_5-1	Emilin2	GCGGCTAACAGCTCAGACG	343	7.64482	454	8.77127	335	7.12862	353	7.75381	1.14735	1.0877
Emilin2_CCDS37686.1_ex4_17:71274365-71274387:-_5-3	Emilin2	CGCAGACTTTGATGCGAGA	417	9.07839	446	8.63434	372	7.80551	511	10.7768	0.951086	1.38066
Emilin2_CCDS37686.1_ex4_17:71274347-71274369:-_5-2	Emilin2	ATGGACCGAGCTCGACGCA	773	15.9751	754	13.9065	784	15.3428	595	12.3839	0.870512	0.807147
Emilin2_CCDS37686.1_ex4_17:71274746-71274768:+_5-5	Emilin2	TCGATCTTGCTATCCACAT	1584	31.6863	1479	26.3166	1667	31.4968	1361	27.0395	0.830535	0.858484
Emilin2_CCDS37686.1_ex4_17:71274667-71274689:-_5-4	Emilin2	ACGTGCGAGTACAAGCTGG	478	10.2601	404	7.91541	569	11.4095	419	9.01656	0.771473	0.790267
Emilin3_CCDS16999.1_ex0_2:160909169-160909191:+_5-2	Emilin3	CAAAGCCTATAGGTACGAC	187	4.62268	152	3.60184	207	4.78694	167	4.19515	0.779165	0.876373
Emilin3_CCDS16999.1_ex0_2:160909277-160909299:+_5-4	Emilin3	GTTCTAGCCGCTCACCAAA	598	12.5848	595	11.1848	648	12.8548	595	12.3839	0.888753	0.96337
Emilin3_CCDS16999.1_ex0_2:160908943-160908965:+_5-1	Emilin3	TCCTCTAGGAGCGCTAAGG	737	15.2776	866	15.8236	773	15.1416	772	15.7704	1.03574	1.04153
Emilin3_CCDS16999.1_ex3_2:160912028-160912050:-_5-5	Emilin3	CACCACCGGATGGCGTCCG	1003	20.4308	990	17.9462	982	18.9651	837	17.014	0.87839	0.897121
Emilin3_CCDS16999.1_ex0_2:160909256-160909278:-_5-3	Emilin3	AGCGCCTGTCGCAAGCATA	591	12.4492	827	15.156	534	10.7692	498	10.528	1.21743	0.977606
Eml1_CCDS36555.1_ex2_12:108471886-108471908:-_5-1	Eml1	ACGGTGCCATTGTTGACGG	1154	23.356	1021	18.4768	1203	23.0082	1148	22.9642	0.791094	0.998091
Eml1_CCDS36555.1_ex6_12:108509095-108509117:-_5-2	Eml1	ATTGCGACAGTCTCGCCCC	858	17.6217	995	18.0318	920	17.8308	843	17.1288	1.02327	0.960627
Eml1_CCDS36555.1_ex10_12:108514371-108514393:+_5-5	Eml1	TTAAAGTGTTCGAACGAAG	214	5.14575	182	4.11536	209	4.82353	242	5.63009	0.799759	1.16721
Eml1_CCDS36555.1_ex9_12:108513060-108513082:-_5-4	Eml1	CTCATGCGAACCTTCACGT	826	17.0018	713	13.2047	931	18.0321	763	15.5982	0.776663	0.865024
Eml1_CCDS36555.1_ex9_12:108513012-108513034:+_5-3	Eml1	CGATCACGTGCTGTCCGTG	916	18.7453	920	16.748	979	18.9102	866	17.5688	0.893446	0.929066
Eml2_CCDS52055.1_ex9_7:19196294-19196316:-_5-5	Eml2	GAGGACCACCCTACGATCG	413	9.0009	531	10.0893	426	8.79341	426	9.15049	1.12092	1.04061
Eml2_CCDS52055.1_ex2_7:19182371-19182393:-_5-1	Eml2	CTAGCTTTAGCCGGCTGGA	1021	20.7795	1311	23.4408	1264	24.1241	1259	25.0879	1.12808	1.03995
Eml2_CCDS52055.1_ex3_7:19184812-19184834:+_5-2	Eml2	TATCGAGGCCGGGACTGCA	990	20.1789	1050	18.9732	1204	23.0265	1094	21.9311	0.940249	0.952429
Eml2_CCDS52055.1_ex7_7:19191574-19191596:+_5-4	Eml2	CCCTCAAAGTGCTCTAACG	740	15.3358	646	12.0578	700	13.8061	727	14.9094	0.786254	1.07992
Eml2_CCDS52055.1_ex3_7:19184887-19184909:+_5-3	Eml2	GCCGTACTGTACAGCGTGG	776	16.0332	890	16.2344	945	18.2882	724	14.852	1.01255	0.812109
Eml3_CCDS29560.1_ex4_19:8933226-8933248:+_5-2	Eml3	ACCTCTTCTCAATAGCCGG	1008	20.5276	1123	20.2228	915	17.7394	1004	20.2091	0.985149	1.13923
Eml3_CCDS29560.1_ex5_19:8933535-8933557:-_5-4	Eml3	AATAGGATACACCCAGTCG	281	6.44371	268	5.58745	249	5.5553	230	5.4005	0.867116	0.972134
Eml3_CCDS29560.1_ex4_19:8933279-8933301:-_5-3	Eml3	AATTGCTCCTCCGAGATCC	807	16.6337	760	14.0092	814	15.8916	825	16.7844	0.842216	1.05618
Eml3_CCDS29560.1_ex3_19:8931470-8931492:+_5-1	Eml3	TAACCTGCTATTGCGGTCA	488	10.4539	427	8.30911	504	10.2204	456	9.72447	0.794837	0.951479
Eml3_CCDS29560.1_ex6_19:8933897-8933919:+_5-5	Eml3	GCGGCCAGAGACATTACCG	341	7.60607	336	6.75143	322	6.8908	351	7.71554	0.887637	1.11969
Eml4_CCDS37708.1_ex9_17:83450737-83450759:-_5-5	Eml4	GTTAGTGAGTTGCCACTCC	1780	35.4833	3378	58.8224	1826	34.4056	1899	37.3328	1.65775	1.08508
Eml4_CCDS37708.1_ex7_17:83446012-83446034:+_5-4	Eml4	GAACTTTTGAGCGTGGAGT	693	14.4252	916	16.6795	820	16.0014	797	16.2487	1.15627	1.01545
Eml4_CCDS37708.1_ex4_17:83440084-83440106:-_5-1	Eml4	CATAGTTGTCAACATCCGA	829	17.0599	932	16.9534	948	18.3431	750	15.3495	0.993754	0.836798
Eml4_CCDS37708.1_ex7_17:83445989-83446011:-_5-3	Eml4	AGTCCAATAACATGCAGTG	1668	33.3136	1700	30.0995	1809	34.0946	1652	32.6071	0.90352	0.956371
Eml4_CCDS37708.1_ex5_17:83441293-83441315:+_5-2	Eml4	AGATACGGTTATCGAGGAA	110	3.13099	64	2.09551	77	2.40867	113	3.16198	0.66928	1.31275
Eml5_CCDS36519.1_ex43_12:98900879-98900901:-_5-4	Eml5	CGGCGTGGTGTATAGTCCG	712	14.7933	692	12.8452	633	12.5804	681	14.0293	0.868311	1.11518
Eml5_CCDS36519.1_ex43_12:98900902-98900924:-_5-5	Eml5	ATCGTGTACTTCGTGGCGG	2725	53.7905	2855	49.87	3059	56.9626	2832	55.1835	0.927116	0.968769
Eml5_CCDS36519.1_ex42_12:98887106-98887128:+_5-3	Eml5	TTGCTACCAACACTCGCTC	549	11.6356	673	12.52	629	12.5072	542	11.3699	1.07601	0.909068
Eml5_CCDS36519.1_ex42_12:98887032-98887054:+_5-2	Eml5	CTTCAGAACCGACACGGTC	902	18.4741	890	16.2344	902	17.5015	874	17.7219	0.878766	1.01259
Eml5_CCDS36519.1_ex37_12:98873003-98873025:-_5-1	Eml5	AAGTGATGATCGTTCAGTC	186	4.60331	231	4.95411	202	4.69547	226	5.32397	1.0762	1.13385
Emp1_CCDS20647.1_ex3_6:135380984-135381006:-_5-5	Emp1	GTAGATTGACACTCCAACC	493	10.5507	496	9.4902	484	9.85449	517	10.8916	0.899484	1.10524
Emp1_CCDS20647.1_ex1_6:135379977-135379999:-_5-2	Emp1	CCTTCATTGCCGTAGGACA	1603	32.0544	1530	27.1895	1678	31.698	1595	31.5165	0.848232	0.994274
Emp1_CCDS20647.1_ex2_6:135380149-135380171:-_5-3	Emp1	AAGACCACAAGGGAGATGA	48	1.92989	11	1.18829	16	1.29271	34	1.65051	0.615731	1.27678
Emp1_CCDS20647.1_ex2_6:135380199-135380221:+_5-4	Emp1	GAAACCGGTTCTTCCTCTC	438	9.48522	534	10.1407	510	10.3301	520	10.949	1.0691	1.0599
Emp1_CCDS20647.1_ex1_6:135379952-135379974:+_5-1	Emp1	GCACTGGTGGTAACTGCGA	569	12.023	552	10.4488	735	14.4464	542	11.3699	0.869063	0.78704
Emp2_CCDS37250.1_ex1_16:10285581-10285603:-_5-4	Emp2	GGTTATTCTGTGATGCAGG	1051	21.3607	986	17.8777	1037	19.9713	989	19.9221	0.836946	0.997539
Emp2_CCDS37250.1_ex1_16:10285461-10285483:+_5-2	Emp2	GAGCTGGATGATGGACGTC	880	18.0479	1083	19.5381	877	17.0442	825	16.7844	1.08257	0.984758
Emp2_CCDS37250.1_ex2_16:10288053-10288075:+_5-5	Emp2	CCTTCAAACGCTTCAGGGC	1634	32.6549	1667	29.5346	1735	32.7408	1805	35.5344	0.904447	1.08532
Emp2_CCDS37250.1_ex1_16:10285496-10285518:-_5-3	Emp2	AGCTCTTCCGCCTCAAGCA	1050	21.3413	1214	21.7805	1146	21.9654	1038	20.8596	1.02058	0.94966
Emp2_CCDS37250.1_ex0_16:10284569-10284591:+_5-1	Emp2	TGGCGCCGGTCTGTATAGA	328	7.35423	373	7.38477	392	8.1714	322	7.1607	1.00415	0.876312
Emp3_CCDS21270.1_ex2_7:45919954-45919976:+_5-4	Emp3	CAGGCCCATGTTTGAGTGG	700	14.5609	765	14.0948	871	16.9344	776	15.8469	0.967991	0.935781
Emp3_CCDS21270.1_ex1_7:45919356-45919378:-_5-2	Emp3	TCTACACCATGCGGCGCGG	1290	25.9907	1391	24.8102	1385	26.3377	1205	24.0548	0.95458	0.91332
Emp3_CCDS21270.1_ex2_7:45919936-45919958:+_5-3	Emp3	TTCTCACTGACGTTACTGC	785	16.2075	765	14.0948	804	15.7087	761	15.5599	0.869643	0.990529
Emp3_CCDS21270.1_ex1_7:45919338-45919360:-_5-1	Emp3	GAGGGCTCTTCTACGCTAC	620	13.011	646	12.0578	637	12.6535	628	13.0153	0.926736	1.02859
Emp3_CCDS21270.1_ex2_7:45919980-45920002:+_5-5	Emp3	CCACGTGCAGTCATACCAC	566	11.9649	505	9.64426	688	13.5865	514	10.8342	0.806045	0.797418
Emr1_CCDS50160.1_ex5_17:57406961-57406983:-_5-3	Emr1	ACCTTCACAGGATTCGTCC	495	10.5895	661	12.3146	622	12.3791	559	11.6951	1.16291	0.944747
Emr1_CCDS50160.1_ex3_17:57402635-57402657:+_5-1	Emr1	TGGATAATTTTCTCTGCGC	1093	22.1743	1123	20.2228	1142	21.8922	1165	23.2895	0.911992	1.06383
Emr1_CCDS50160.1_ex6_17:57408463-57408485:+_5-4	Emr1	CCTTGGCCATCCGGCAGAT	1157	23.4142	1394	24.8616	1166	22.3313	1286	25.6045	1.06182	1.14658
Emr1_CCDS50160.1_ex11_17:57420367-57420389:-_5-5	Emr1	GGTCGCTTGCTCCAGCACG	282	6.46309	262	5.48474	308	6.63467	306	6.85458	0.848626	1.03314
Emr1_CCDS50160.1_ex5_17:57406902-57406924:+_5-2	Emr1	ATTATTGTACGTGCAACTC	249	5.82379	197	4.37212	317	6.79932	189	4.61606	0.750734	0.6789
Emr4_CCDS50148.1_ex3_17:55785111-55785133:-_5-2	Emr4	TAGACTTACCATAACAATC	60	2.16236	100	2.71173	74	2.35379	97	2.85586	1.25406	1.21331
Emr4_CCDS50148.1_ex2_17:55778865-55778887:+_5-1	Emr4	GTAAAGAAGGATTCTGGAC	363	8.03227	494	9.45597	336	7.14692	437	9.36095	1.17725	1.30979
Emr4_CCDS50148.1_ex6_17:55794664-55794686:+_5-3	Emr4	CGATGACTCTTCTAGAAGC	309	6.98615	235	5.02258	317	6.79932	276	6.2806	0.718934	0.923709
Emr4_CCDS50148.1_ex7_17:55797717-55797739:-_5-5	Emr4	GGTTTGACCTCTGAGCGAA	638	13.3597	678	12.6056	698	13.7695	668	13.7806	0.943548	1.00081
Emr4_CCDS50148.1_ex6_17:55794697-55794719:+_5-4	Emr4	TGAAGGTTGACTGCACTAG	1192	24.0922	1058	19.1102	1264	24.1241	1124	22.505	0.793209	0.932886
Emx1_CCDS20290.1_ex0_6:85188215-85188237:-_5-4	Emx1	GTGCACCGTCAGAGCCGGG	676	14.0959	673	12.52	673	13.3121	667	13.7614	0.888199	1.03375
Emx1_CCDS20290.1_ex0_6:85188124-85188146:-_5-2	Emx1	GCAGGGAAGCCACTCACGA	392	8.59408	414	8.08658	513	10.385	401	8.67217	0.940948	0.835065
Emx1_CCDS20290.1_ex0_6:85188163-85188185:+_5-3	Emx1	CGGCCGCTCGCTCTATGGA	1894	37.6918	2059	36.2446	1891	35.5947	1728	34.0611	0.961605	0.956916
Emx1_CCDS20290.1_ex0_6:85188281-85188303:+_5-5	Emx1	TTCTTCAGCGCCCAGCATC	1012	20.6051	984	17.8435	1101	21.1421	951	19.1951	0.865973	0.907908
Emx1_CCDS20290.1_ex0_6:85188082-85188104:-_5-1	Emx1	TGAGGATAGTTGAGCGCCG	1285	25.8939	1253	22.448	1200	22.9533	1085	21.7589	0.866925	0.947964
Emx2_CCDS29937.1_ex0_19:59459460-59459482:-_5-3	Emx2	ACCGGGTGCACCGGCACGG	1009	20.547	1171	21.0444	1042	20.0628	1032	20.7448	1.02421	1.034
Emx2_CCDS29937.1_ex0_19:59459391-59459413:-_5-1	Emx2	GAGTAGACGCCCCTGCCGG	1016	20.6826	861	15.738	1019	19.642	935	18.889	0.760931	0.961664
Emx2_CCDS29937.1_ex0_19:59459538-59459560:+_5-4	Emx2	CCTCTTCGCCTCGCAGCAG	1467	29.4197	1369	24.4336	1387	26.3743	1324	26.3316	0.830521	0.998379
Emx2_CCDS29937.1_ex0_19:59459416-59459438:+_5-2	Emx2	CCGGACTTGGTGTTCGCCG	1695	33.8366	1505	26.7616	1677	31.6797	1379	27.3839	0.790906	0.864398
Emx2_CCDS29937.1_ex0_19:59459590-59459612:-_5-5	Emx2	ACCCAGATATCGGTAGCGG	923	18.881	1091	19.675	1021	19.6786	992	19.9795	1.04206	1.01529
En1_CCDS15235.1_ex0_1:120603739-120603761:+_5-5	En1	TGGTAGTGGAGGCAACGCG	1145	23.1817	1215	21.7976	1239	23.6668	1029	20.6875	0.940293	0.874114
En1_CCDS15235.1_ex0_1:120603471-120603493:+_5-2	En1	GCCGCGTGGAGCGTGACCG	488	10.4539	418	8.15505	532	10.7326	548	11.4847	0.7801	1.07007
En1_CCDS15235.1_ex0_1:120603201-120603223:-_5-1	En1	GCAGACAGGGTGCCGCAGG	671	13.999	809	14.8479	740	14.5379	802	16.3443	1.06064	1.12426
En1_CCDS15235.1_ex0_1:120603613-120603635:-_5-4	En1	GATGCGCCGGCGCTGACAG	690	14.3671	755	13.9236	754	14.794	763	15.5982	0.969129	1.05436
En1_CCDS15235.1_ex0_1:120603570-120603592:-_5-3	En1	GTGGGCCACAGTTCGCATC	716	14.8708	732	13.5299	779	15.2513	774	15.8086	0.909829	1.03654
En2_CCDS19143.1_ex0_5:28166944-28166966:+_5-4	En2	ACCCTGCGGTCGACGGAGA	630	13.2048	719	13.3074	735	14.4464	654	13.5127	1.00777	0.935371
En2_CCDS19143.1_ex0_5:28166748-28166770:+_5-1	En2	TTTGGCCGCCGAAAGGACG	416	9.05902	504	9.62714	484	9.85449	517	10.8916	1.06271	1.10524
En2_CCDS19143.1_ex0_5:28166998-28167020:+_5-5	En2	CCAAAAAACCCGGCGATCC	560	11.8487	571	10.774	525	10.6046	587	12.2308	0.9093	1.15336
En2_CCDS19143.1_ex0_5:28166908-28166930:-_5-3	En2	AGAGCGTTCCTCCCGCGCT	885	18.1448	992	17.9804	870	16.9161	919	18.5829	0.99094	1.09853
En2_CCDS19143.1_ex0_5:28166812-28166834:+_5-2	En2	GCGGCGCTGGCACTACCGA	1180	23.8597	1170	21.0273	1255	23.9595	1081	21.6823	0.881288	0.90496
Enah_CCDS35811.1_ex8_1:181922361-181922383:+_5-4	Enah	ACTACAGCGTAATCAGGAG	346	7.70294	340	6.8199	335	7.12862	212	5.05611	0.885363	0.709269
Enah_CCDS35811.1_ex12_1:181956431-181956453:+_5-5	Enah	ATGGCACTTGCGAAGACAT	684	14.2509	691	12.8281	780	15.2696	669	13.7997	0.90016	0.903736
Enah_CCDS35811.1_ex8_1:181922237-181922259:+_5-2	Enah	ACGAGGAACTGTAGCGTAA	132	3.55719	117	3.00273	134	3.45145	181	4.463	0.84413	1.29308
Enah_CCDS35811.1_ex8_1:181922305-181922327:+_5-3	Enah	TCGCTGCGTGTCTCAGTGG	912	18.6679	982	17.8092	823	16.0563	762	15.579	0.954005	0.970277
Enah_CCDS35811.1_ex8_1:181922083-181922105:-_5-1	Enah	GCCCCCCTGGCAAAGCTAC	340	7.5867	317	6.4262	333	7.09203	276	6.2806	0.847035	0.885585
Enam_CCDS19400.1_ex7_5:88501900-88501922:-_5-3	Enam	CTTGTGGATTTCGGTAGCC	1379	27.7149	1354	24.1769	1511	28.6428	1257	25.0497	0.872343	0.874553
Enam_CCDS19400.1_ex2_5:88489676-88489698:+_5-2	Enam	TGCCAATGCCCCGAATGCC	1203	24.3053	3958	68.7505	1225	23.4106	1126	22.5433	2.82862	0.962952
Enam_CCDS19400.1_ex1_5:88489556-88489578:-_5-1	Enam	GCGTAAATACTCACTGGCA	399	8.72969	413	8.06946	469	9.58007	394	8.53825	0.92437	0.891251
Enam_CCDS19400.1_ex7_5:88502047-88502069:+_5-5	Enam	ATTTCGGAAGAAACCTGCC	259	6.01752	276	5.72439	306	6.59808	241	5.61096	0.951288	0.850392
Enam_CCDS19400.1_ex7_5:88502015-88502037:-_5-4	Enam	CCTGCATAATTAACCCCGG	499	10.667	474	9.11362	500	10.1472	484	10.2602	0.854379	1.01113
Enc1_CCDS26710.1_ex0_13:97245460-97245482:-_5-2	Enc1	TTCGTACAGCTTGGTGCAC	637	13.3404	657	12.2461	768	15.0501	574	11.9821	0.917972	0.796149
Enc1_CCDS26710.1_ex0_13:97245289-97245311:+_5-1	Enc1	GACTACGCATACTCCTCCC	528	11.2288	621	11.6299	566	11.3546	518	10.9107	1.03572	0.960902
Enc1_CCDS26710.1_ex0_13:97245842-97245864:+_5-5	Enc1	GTGCTCGTCCTCGGAAAAC	286	6.54058	199	4.40635	252	5.61019	163	4.11861	0.673695	0.734131
Enc1_CCDS26710.1_ex0_13:97245516-97245538:-_5-3	Enc1	AAATCTTCGTTCTTCCGAA	221	5.28135	243	5.15951	200	4.65888	150	3.86989	0.97693	0.830648
Enc1_CCDS26710.1_ex0_13:97245808-97245830:+_5-4	Enc1	ATCTTACAGAATGACGGCG	753	15.5876	631	11.801	772	15.1233	733	15.0242	0.757079	0.993449
Endod1_CCDS22821.1_ex0_9:14357585-14357607:-_5-1	Endod1	AGACCTGTATATCCTCACG	384	8.4391	503	9.61002	484	9.85449	366	8.00253	1.13875	0.81207
Endod1_CCDS22821.1_ex1_9:14380850-14380872:-_5-5	Endod1	TGCGACCGTTTCTTCTACA	260	6.03689	332	6.68296	305	6.57979	393	8.51911	1.10702	1.29474
Endod1_CCDS22821.1_ex1_9:14380809-14380831:-_5-4	Endod1	GGCGACCGAAGCGCACGTG	617	12.9529	661	12.3146	669	13.2389	599	12.4604	0.950717	0.941195
Endod1_CCDS22821.1_ex1_9:14380722-14380744:+_5-3	Endod1	GCGCGAAACGCGGAGAACA	474	10.1826	520	9.90102	460	9.41542	528	11.102	0.972344	1.17913
Endod1_CCDS22821.1_ex0_9:14357665-14357687:+_5-2	Endod1	CCATCGTTCCCGGAAAGAC	449	9.69832	342	6.85413	410	8.5007	451	9.6288	0.706734	1.13271
Endog_CCDS15872.1_ex0_2:30171948-30171970:-_5-5	Endog	CTGCCGCGGTAGTCCGCAT	321	7.21862	357	7.11089	439	9.03124	350	7.69641	0.985076	0.852199
Endog_CCDS15872.1_ex0_2:30171895-30171917:+_5-4	Endog	AGCGCCTGCGACTTCCGCG	0	1	0	1	5	1.09147	2	1.03827	1	0.951252
Endog_CCDS15872.1_ex0_2:30171709-30171731:+_5-2	Endog	GATCTTCCCGCGCTGCCGG	1291	26.0101	1369	24.4336	1472	27.9293	1243	24.7818	0.939391	0.887304
Endog_CCDS15872.1_ex0_2:30171686-30171708:-_5-1	Endog	CCGCGACCACCGGCAACAA	921	18.8422	697	12.9308	835	16.2758	720	14.7755	0.686267	0.907818
Endog_CCDS15872.1_ex0_2:30171815-30171837:+_5-3	Endog	GCTACGACCCGCGCACGCG	503	10.7444	553	10.4659	471	9.61666	428	9.18875	0.974075	0.955504
Endou_CCDS27783.1_ex5_15:97719515-97719537:+_5-2	Endou	CTCTGGGCTTCGATCCACT	982	20.0239	942	17.1245	857	16.6783	929	18.7742	0.855203	1.12567
Endou_CCDS27783.1_ex6_15:97720177-97720199:+_5-5	Endou	GCGGTCATTACAGTGGCAA	513	10.9382	473	9.0965	509	10.3118	475	10.088	0.83163	0.978291
Endou_CCDS27783.1_ex4_15:97718943-97718965:+_5-1	Endou	TGACGTAAGTGAAGAGCCT	186	4.60331	168	3.87571	223	5.07965	125	3.39158	0.84194	0.667679
Endou_CCDS27783.1_ex5_15:97719650-97719672:-_5-4	Endou	AGCAGCGATGCCGTCACTA	651	13.6116	763	14.0605	785	15.3611	629	13.0344	1.03298	0.848534
Endou_CCDS27783.1_ex5_15:97719614-97719636:-_5-3	Endou	ATCTCCGAGACCATCTACA	395	8.6522	340	6.8199	427	8.81171	363	7.94514	0.788227	0.901657
Endov_CCDS25718.1_ex4_11:119502806-119502828:+_5-5	Endov	ATCCCAGAACCTATACGCC	236	5.57194	218	4.73158	333	7.09203	257	5.91708	0.84918	0.834328
Endov_CCDS25718.1_ex1_11:119499840-119499862:+_5-2	Endov	CGTAGGTCGTTCTTGTGGA	287	6.55995	209	4.57753	317	6.79932	201	4.84565	0.697799	0.712667
Endov_CCDS25718.1_ex2_11:119500625-119500647:+_5-3	Endov	GAGCTGCCATGCATCGGGG	1696	33.856	2099	36.9293	1755	33.1067	2005	39.3609	1.09078	1.18891
Endov_CCDS25718.1_ex4_11:119502743-119502765:+_5-4	Endov	GTGGGCCACAGAATAAGCC	231	5.47508	274	5.69015	278	6.08584	206	4.94132	1.03928	0.811936
Endov_CCDS25718.1_ex0_11:119499644-119499666:-_5-1	Endov	CTACCTGGGGCATGAGATC	883	18.106	892	16.2687	890	17.282	1044	20.9744	0.898522	1.21366
Eng_CCDS15925.1_ex5_2:32672839-32672861:-_5-5	Eng	ATCATTACGGTCACCGTCC	729	15.1227	673	12.52	697	13.7512	623	12.9196	0.827895	0.939527
Eng_CCDS15925.1_ex2_2:32669491-32669513:-_5-3	Eng	TTTGTTCGAAACGAGGACC	301	6.83117	362	7.19648	395	8.22629	340	7.50509	1.05348	0.91233
Eng_CCDS15925.1_ex2_2:32669545-32669567:-_5-4	Eng	CACGTAGGCCAAGTGCAAT	565	11.9455	451	8.71992	467	9.54348	601	12.4987	0.729973	1.30966
Eng_CCDS15925.1_ex1_2:32657655-32657677:-_5-2	Eng	ACTCACTCCGGGAAAATCC	308	6.96678	288	5.9298	302	6.52491	306	6.85458	0.851154	1.05052
Eng_CCDS15925.1_ex1_2:32657624-32657646:-_5-1	Eng	TGGACTTCACGCACAGCAT	758	15.6845	682	12.674	842	16.4039	698	14.3546	0.808063	0.875071
Engase_CCDS25704.1_ex2_11:118479120-118479142:+_5-2	Engase	AGCTTTTACCTGTCGACGC	877	17.9898	1088	19.6237	856	16.66	1001	20.1517	1.09082	1.20959
Engase_CCDS25704.1_ex1_11:118478871-118478893:+_5-1	Engase	CCTTTGCCTAGGATCAACG	210	5.06826	283	5.84421	191	4.49423	198	4.78826	1.1531	1.06542
Engase_CCDS25704.1_ex6_11:118482972-118482994:-_5-4	Engase	TCCCACGTACACGTCAGCC	750	15.5295	775	14.2659	641	12.7267	677	13.9528	0.918636	1.09634
Engase_CCDS25704.1_ex4_11:118481952-118481974:-_5-3	Engase	TGGACCAGCCGATCGGCCA	912	18.6679	908	16.5425	953	18.4346	859	17.4349	0.886152	0.945773
Engase_CCDS25704.1_ex7_11:118484448-118484470:+_5-5	Engase	CGGCGGCGCTGTTTGCTCC	892	18.2804	903	16.457	896	17.3918	763	15.5982	0.900252	0.896871
Enho_CCDS59655.1_ex0_4:41638682-41638704:-_5-2	Enho	CCAGTCCCAACTCCAGCCC	136	3.63468	143	3.44778	136	3.48804	139	3.65943	0.948579	1.04914
Enho_CCDS59655.1_ex0_4:41638746-41638768:-_5-5	Enho	CTCTGGGTCATTCTCTGCT	659	13.7666	705	13.0677	639	12.6901	664	13.704	0.949236	1.0799
Enho_CCDS59655.1_ex0_4:41638665-41638687:+_5-1	Enho	CTTCTCAGGACAGGGGCCA	1281	25.8164	1210	21.712	1353	25.7523	1315	26.1594	0.841017	1.01581
Enho_CCDS59655.1_ex0_4:41638707-41638729:-_5-3	Enho	GCTGACGTCGATTCTCTCT	299	6.79242	352	7.02531	364	7.65916	277	6.29973	1.03429	0.82251
Enho_CCDS59655.1_ex0_4:41638723-41638745:+_5-4	Enho	TCAGCAGATCGAGAATGGC	746	15.452	699	12.965	783	15.3245	651	13.4553	0.839052	0.878026
Enkd1_CCDS22610.1_ex5_8:105707604-105707626:-_5-3	Enkd1	GCGTGGCCAGCGAGGCGTG	762	15.762	889	16.2173	848	16.5136	782	15.9617	1.02889	0.966576
Enkd1_CCDS22610.1_ex3_8:105704699-105704721:-_5-2	Enkd1	TGCGGGCACACTCCCGCTG	1200	24.2472	1318	23.5607	1267	24.179	1401	27.8048	0.971687	1.14996
Enkd1_CCDS22610.1_ex5_8:105707684-105707706:+_5-5	Enkd1	GTCCCGACCTGAAGTCAGC	782	16.1494	964	17.5011	840	16.3673	987	19.8839	1.0837	1.21485
Enkd1_CCDS22610.1_ex5_8:105707663-105707685:+_5-4	Enkd1	ACGAGGAGGACTGGAGTCC	480	10.2989	642	11.9893	567	11.3729	660	13.6275	1.16414	1.19824
Enkd1_CCDS22610.1_ex2_8:105704488-105704510:+_5-1	Enkd1	ATGAAATCCACGCCTAGGC	482	10.3376	450	8.70281	476	9.70813	500	10.5663	0.841858	1.0884
Enkur_CCDS38055.1_ex2_2:21194338-21194360:+_5-1	Enkur	TTGTCAACATAAATCGGCT	345	7.68356	392	7.71	454	9.30566	477	10.1263	1.00344	1.08818
Enkur_CCDS38055.1_ex2_2:21194417-21194439:+_5-3	Enkur	CACTCTGTATTCCCATAAC	121	3.34409	108	2.84867	151	3.76245	77	2.47321	0.851853	0.65734
Enkur_CCDS38055.1_ex2_2:21194370-21194392:-_5-2	Enkur	GCTGACGTCATCATGGGCG	752	15.5682	700	12.9821	838	16.3307	698	14.3546	0.833887	0.878992
Enkur_CCDS38055.1_ex3_2:21196692-21196714:-_5-5	Enkur	GTAGAGATACCTTCCCCCA	561	11.8681	568	10.7227	487	9.90937	501	10.5854	0.903489	1.06822
Enkur_CCDS38055.1_ex2_2:21194434-21194456:+_5-4	Enkur	ACTGGATGATCGGTTCTCA	653	13.6503	673	12.52	610	12.1596	598	12.4413	0.917191	1.02317
Eno1_CCDS18971.1_ex4_4:150244366-150244388:-_4-3	Eno1	AAGGGCCACTCACCGGGAC	389	8.53596	412	8.05235	505	10.2387	371	8.0982	0.943344	0.790942
Eno1_CCDS18971.1_ex2_4:150242163-150242185:+_4-2	Eno1	CTGCTCTGGTTAGCAAGGT	378	8.32286	357	7.11089	446	9.1593	471	10.0115	0.854381	1.09304
Eno1_CCDS18971.1_ex1_4:150241124-150241146:+_4-1	Eno1	CGCTTCATGGGGAAGGGTA	623	13.0692	513	9.7812	714	14.0622	655	13.5319	0.748418	0.962286
Eno1_CCDS18971.1_ex6_4:150246749-150246771:+_4-4	Eno1	TCGTCCAGAACTACCCAGG	241	5.66881	239	5.09105	363	7.64087	372	8.11733	0.89808	1.06236
Eno2_CCDS20527.1_ex5_6:124766218-124766240:-_5-2	Eno2	TTCGGGATGCCATGCGACT	886	18.1642	970	17.6038	896	17.3918	812	16.5357	0.969151	0.950775
Eno2_CCDS20527.1_ex4_6:124763814-124763836:-_5-1	Eno2	CGCGATGGCAAATACGACT	358	7.93541	301	6.15232	310	6.67126	305	6.83544	0.7753	1.02461
Eno2_CCDS20527.1_ex5_6:124766311-124766333:+_5-3	Eno2	TGATCACATTAAAGGCCTG	199	4.85516	140	3.39643	246	5.50042	200	4.82652	0.699551	0.877482
Eno2_CCDS20527.1_ex6_6:124766566-124766588:+_5-4	Eno2	CTGAGCAATGTGGCGATAG	388	8.51659	416	8.12082	404	8.39094	372	8.11733	0.953529	0.967393
Eno2_CCDS20527.1_ex9_6:124767740-124767762:-_5-5	Eno2	ACCGGCATCTATGAGGCCC	541	11.4806	531	10.0893	724	14.2451	537	11.2742	0.878814	0.791442
Eno3_CCDS24961.1_ex6_11:70661030-70661052:-_5-5	Eno3	ACCACCTTGTCCGGGTAAC	1704	34.011	1618	28.6959	1799	33.9116	1740	34.2907	0.843723	1.01118
Eno3_CCDS24961.1_ex4_11:70659102-70659124:-_5-3	Eno3	CTGCGATGTGTCGGTAGAG	892	18.2804	879	16.0461	862	16.7698	849	17.2436	0.877779	1.02825
Eno3_CCDS24961.1_ex5_11:70660739-70660761:-_5-4	Eno3	ATGGCTTCCTTGAAAGAGC	308	6.96678	275	5.70727	359	7.56769	240	5.59183	0.819213	0.738908
Eno3_CCDS24961.1_ex1_11:70658198-70658220:-_5-1	Eno3	AGTGCTTCATAGATACCCG	577	12.178	624	11.6812	535	10.7875	638	13.2066	0.959206	1.22425
Eno3_CCDS24961.1_ex1_11:70658234-70658256:+_5-2	Eno3	AGACAAAGCACGATACCTG	470	10.1051	441	8.54875	615	12.2511	452	9.64794	0.84598	0.787519
Enoph1_CCDS39183.1_ex2_5:100061123-100061145:-_5-4	Enoph1	GAAAGCTGCCTTCCACATG	913	18.6872	1077	19.4354	1007	19.4225	990	19.9413	1.04004	1.02671
Enoph1_CCDS39183.1_ex2_5:100060958-100060980:+_5-1	Enoph1	GTGTCTGATTTGAAGGCCG	1012	20.6051	1097	19.7777	1178	22.5508	1038	20.8596	0.959845	0.925007
Enoph1_CCDS39183.1_ex3_5:100062203-100062225:+_5-5	Enoph1	ATCTATTCTTCAGGGAGCG	765	15.8201	722	13.3587	810	15.8185	758	15.5025	0.844416	0.980027
Enoph1_CCDS39183.1_ex2_5:100061098-100061120:-_5-3	Enoph1	TGCAGCTGTTTGAGCGCTG	786	16.2269	995	18.0318	860	16.7332	955	19.2716	1.11123	1.1517
Enoph1_CCDS39183.1_ex2_5:100060997-100061019:+_5-2	Enoph1	GGGGCTGTTCCGATACCCG	1020	20.7601	985	17.8606	998	19.2578	961	19.3864	0.860332	1.00668
Enox1_CCDS27290.1_ex4_14:77582403-77582425:+_5-2	Enox1	ATGCGATTAGGGTCGAGCA	560	11.8487	696	12.9137	574	11.501	568	11.8673	1.08988	1.03185
Enox1_CCDS27290.1_ex4_14:77582433-77582455:+_5-3	Enox1	GATTCCGGCCGCCTGCACG	1297	26.1263	1393	24.8445	1354	25.7706	1172	23.4234	0.950936	0.90892
Enox1_CCDS27290.1_ex2_14:77577673-77577695:+_5-1	Enox1	AACCCGATGATACCCGGTC	591	12.4492	904	16.4741	622	12.3791	656	13.551	1.3233	1.09467
Enox1_CCDS27290.1_ex5_14:77592892-77592914:-_5-5	Enox1	ATTCATGAGCCTGCGCACG	1011	20.5857	985	17.8606	992	19.148	1055	21.1849	0.867619	1.10637
Enox1_CCDS27290.1_ex5_14:77592819-77592841:-_5-4	Enox1	ACCTCCCCACGCTCGATCC	788	16.2656	661	12.3146	763	14.9586	804	16.3826	0.75709	1.0952
Enox2_CCDS30115.1_ex8_X:49053793-49053815:-_5-1	Enox2	AACAGCCATGTCCGCCGCC	1104	22.3874	1029	18.6137	1124	21.5629	927	18.7359	0.831439	0.868896
Enox2_CCDS30115.1_ex11_X:49069712-49069734:+_5-4	Enox2	GCGGGACTATGCCCAAACC	225	5.35885	291	5.98115	324	6.92738	305	6.83544	1.11613	0.986728
Enox2_CCDS30115.1_ex9_X:49056370-49056392:+_5-2	Enox2	CTGAATAGTGGACCACTGG	567	11.9843	655	12.2119	724	14.2451	637	13.1875	1.01899	0.925752
Enox2_CCDS30115.1_ex11_X:49069731-49069753:-_5-5	Enox2	CCAATAACTCCCATGATGC	728	15.1033	657	12.2461	740	14.5379	595	12.3839	0.810823	0.851838
Enox2_CCDS30115.1_ex9_X:49056422-49056444:-_5-3	Enox2	GAGCGGCACCGTAGAAGGA	435	9.4271	434	8.42893	423	8.73853	399	8.63391	0.894117	0.988028
Enpep_CCDS17831.1_ex15_3:129309887-129309909:+_5-2	Enpep	TGGCGCCGGTGCCAAAATC	557	11.7906	710	13.1533	536	10.8058	608	12.6326	1.11558	1.16906
Enpep_CCDS17831.1_ex15_3:129309768-129309790:-_5-1	Enpep	GCCCACGAACTTGTACACC	428	9.29149	423	8.24064	462	9.45201	414	8.9209	0.886901	0.94381
Enpep_CCDS17831.1_ex16_3:129312582-129312604:-_5-3	Enpep	TTCGAAGACTACTTCGCTA	0	1	0	1	0	1	0	1	1	1
Enpep_CCDS17831.1_ex19_3:129332018-129332040:+_5-5	Enpep	ACTCGAAGCACCGTCGAAT	339	7.56733	349	6.97395	385	8.04334	329	7.29463	0.921587	0.906915
Enpep_CCDS17831.1_ex18_3:129321431-129321453:+_5-4	Enpep	GTTGGGTTCGTCGAAACAA	266	6.15312	166	3.84148	285	6.2139	242	5.63009	0.624314	0.906047
Enpp1_CCDS35870.1_ex23_10:24679184-24679206:+_5-5	Enpp1	TACCTTCTTTGGCGCAGCT	1114	22.5811	1341	23.9544	1143	21.9105	1077	21.6058	1.06081	0.986094
Enpp1_CCDS35870.1_ex16_10:24669100-24669122:+_5-2	Enpp1	ATTAGCGGTCACCCAAATC	389	8.53596	444	8.6001	425	8.77512	386	8.38519	1.00751	0.955564
Enpp1_CCDS35870.1_ex16_10:24669063-24669085:-_5-1	Enpp1	CCGGCACATACTTTTGGCC	1259	25.3902	1303	23.3039	1236	23.6119	1219	24.3226	0.917832	1.0301
Enpp1_CCDS35870.1_ex19_10:24672094-24672116:+_5-4	Enpp1	GTAGGGGGTGATTCAAACC	147	3.84778	106	2.81444	183	4.34787	131	3.50637	0.731445	0.806456
Enpp1_CCDS35870.1_ex17_10:24669783-24669805:+_5-3	Enpp1	ATTCCGGATAAAGTCCCTA	146	3.82841	165	3.82436	94	2.71967	182	4.48213	0.998944	1.64804
Enpp2_CCDS27472.1_ex15_15:54883010-54883032:+_5-2	Enpp2	TAGGATTCTCCGCTCGTGA	1161	23.4916	1012	18.3228	1037	19.9713	1016	20.4387	0.779969	1.02341
Enpp2_CCDS27472.1_ex17_15:54897710-54897732:+_5-3	Enpp2	CTTCTCTCGCCCTCGAAGA	399	8.72969	380	7.50459	442	9.08612	345	7.60075	0.859663	0.836523
Enpp2_CCDS27472.1_ex12_15:54870269-54870291:-_5-1	Enpp2	AGCAACTATCTGACTAACG	293	6.67619	441	8.54875	360	7.58598	441	9.43748	1.28048	1.24407
Enpp2_CCDS27472.1_ex22_15:54910091-54910113:+_5-4	Enpp2	GGTTGTCACACCGACAGTC	669	13.9603	690	12.811	695	13.7146	674	13.8954	0.917671	1.01318
Enpp2_CCDS27472.1_ex23_15:54919617-54919639:-_5-5	Enpp2	CGAATTAAGAGGGCCGAAT	499	10.667	543	10.2947	577	11.5559	519	10.9298	0.965104	0.945825
Enpp3_CCDS23752.1_ex23_10:24831761-24831783:-_5-5	Enpp3	GTATCGCTTGGATTGGGGC	1464	29.3616	1263	22.6192	1405	26.7036	1403	27.843	0.770368	1.04267
Enpp3_CCDS23752.1_ex12_10:24798164-24798186:-_5-1	Enpp3	AGGACTCGTAATATACCTC	103	2.99538	142	3.43066	85	2.55502	89	2.7028	1.14532	1.05784
Enpp3_CCDS23752.1_ex12_10:24798183-24798205:-_5-2	Enpp3	AGGACCTGCTCCTCGAATC	165	4.19649	145	3.48202	167	4.05516	146	3.79336	0.829745	0.935439
Enpp3_CCDS23752.1_ex17_10:24808175-24808197:-_5-4	Enpp3	GTTTGTATCCGGAGTCACA	452	9.75644	453	8.75416	489	9.94596	424	9.11222	0.89727	0.916174
Enpp3_CCDS23752.1_ex13_10:24799157-24799179:-_5-3	Enpp3	TAATCGTTCTGGCTGATCA	668	13.9409	591	11.1164	695	13.7146	619	12.8431	0.79739	0.936453
Enpp4_CCDS28803.1_ex2_17:44102075-44102097:+_5-2	Enpp4	TCCCAATAGAGCGCTGCAA	1390	27.928	1577	27.9941	1401	26.6304	1585	31.3252	1.00237	1.17629
Enpp4_CCDS28803.1_ex2_17:44102259-44102281:+_5-4	Enpp4	GCTGATTGGTCACCCAAAT	552	11.6937	623	11.6641	579	11.5925	568	11.8673	0.997469	1.02371
Enpp4_CCDS28803.1_ex2_17:44102046-44102068:-_5-1	Enpp4	ATGTAAGCGGCCACAAGTA	653	13.6503	725	13.4101	773	15.1416	609	12.6518	0.982399	0.835565
Enpp4_CCDS28803.1_ex2_17:44102289-44102311:-_5-5	Enpp4	AGGATCCGTTTTGGTGGAA	683	14.2315	616	11.5443	671	13.2755	615	12.7666	0.811177	0.96166
Enpp4_CCDS28803.1_ex2_17:44102123-44102145:-_5-3	Enpp4	ACTGGGTAACGTTACCACA	218	5.22324	160	3.73878	198	4.62229	227	5.3431	0.715797	1.15594
Enpp5_CCDS28802.1_ex0_17:44081378-44081400:+_5-5	Enpp5	TCATCGTCACGAGCGACCA	649	13.5728	752	13.8722	701	13.8244	611	12.69	1.02206	0.917946
Enpp5_CCDS28802.1_ex0_17:44081233-44081255:-_5-3	Enpp5	ATCGGGTTCTTCCCAGTAG	458	9.87267	396	7.77847	539	10.8607	374	8.15559	0.787879	0.750929
Enpp5_CCDS28802.1_ex0_17:44080904-44080926:+_5-1	Enpp5	ACCATTACACTTTGGTCAC	654	13.6697	576	10.8596	530	10.696	609	12.6518	0.794427	1.18285
Enpp5_CCDS28802.1_ex0_17:44081131-44081153:-_5-2	Enpp5	GTAAGGTAGATAATAGGTC	259	6.01752	262	5.48474	216	4.95159	229	5.38137	0.911463	1.0868
Enpp5_CCDS28802.1_ex0_17:44081285-44081307:-_5-4	Enpp5	AAATAACAGACCCCATGAG	376	8.28412	452	8.73704	549	11.0436	440	9.41835	1.05467	0.852831
Enpp6_CCDS40335.1_ex3_8:47065378-47065400:-_5-5	Enpp6	TATGGCTGCTAGATCCGCT	635	13.3016	719	13.3074	717	14.1171	567	11.8482	1.00043	0.83928
Enpp6_CCDS40335.1_ex1_8:47030524-47030546:+_5-4	Enpp6	GAACGGGTCAGAACCGCTG	667	13.9216	639	11.938	666	13.1841	652	13.4745	0.857518	1.02203
Enpp6_CCDS40335.1_ex0_8:46987190-46987212:+_5-2	Enpp6	ATTACTACACCCTCATGAC	206	4.99077	239	5.09105	199	4.64058	227	5.3431	1.02009	1.15139
Enpp6_CCDS40335.1_ex1_8:47030437-47030459:+_5-3	Enpp6	GATGATCGGCAACTACATG	488	10.4539	464	8.94245	461	9.43372	414	8.9209	0.855421	0.94564
Enpp6_CCDS40335.1_ex0_8:46987072-46987094:+_5-1	Enpp6	CGCTCAGACTACATCAGTG	593	12.488	584	10.9965	548	11.0253	568	11.8673	0.880569	1.07637
Enpp7_CCDS25707.1_ex0_11:118988317-118988339:-_5-1	Enpp7	TTCCAGCGGAATCCGTCAA	437	9.46585	458	8.83974	437	8.99465	467	9.93493	0.933857	1.10454
Enpp7_CCDS25707.1_ex2_11:118990477-118990499:+_5-5	Enpp7	GCCGTAACGATGAGCCGGA	554	11.7324	715	13.2389	524	10.5863	531	11.1594	1.1284	1.05414
Enpp7_CCDS25707.1_ex2_11:118990447-118990469:-_5-4	Enpp7	GTAGGTGACGTTCCCACCG	263	6.09501	350	6.99107	342	7.25668	310	6.93111	1.14702	0.955134
Enpp7_CCDS25707.1_ex1_11:118988871-118988893:+_5-3	Enpp7	CAACGGCAGCATACCCATC	454	9.79518	504	9.62714	490	9.96425	509	10.7385	0.982845	1.0777
Enpp7_CCDS25707.1_ex1_11:118988839-118988861:-_5-2	Enpp7	CTGGATACCGAGCGTGGCG	1470	29.4778	1673	29.6373	1531	29.0087	1508	29.852	1.00541	1.02907
Ensa_CCDS17617.1_ex1_3:95626833-95626855:-_5-4	Ensa	TGAGGAAGTCGGAGCCTCC	563	11.9068	507	9.67849	630	12.5255	551	11.5421	0.812854	0.921488
Ensa_CCDS17617.1_ex1_3:95626784-95626806:+_5-1	Ensa	GCTGAGGAGGCAAAGCTAA	240	5.64944	287	5.91268	320	6.85421	257	5.91708	1.0466	0.863277
Ensa_CCDS17617.1_ex1_3:95626815-95626837:+_5-3	Ensa	CAAGCCTAGGACAAAAGCC	469	10.0858	562	10.6199	374	7.8421	423	9.09309	1.05296	1.15952
Ensa_CCDS17617.1_ex1_3:95626803-95626825:+_5-2	Ensa	AGGCCAAATATCCAAGCCT	359	7.95478	531	10.0893	372	7.80551	464	9.87753	1.26833	1.26546
Ensa_CCDS17617.1_ex1_3:95626858-95626880:+_5-5	Ensa	GAGACTCCAGAAAGGGGTA	373	8.226	330	6.64872	311	6.68956	378	8.23212	0.808258	1.23059
Enthd1_CCDS49671.1_ex3_15:80514120-80514142:-_5-2	Enthd1	AGGACGTGCCCTCGCCTGC	1194	24.1309	1294	23.1498	1233	23.557	1412	28.0152	0.959343	1.18925
Enthd1_CCDS49671.1_ex3_15:80514074-80514096:-_5-1	Enthd1	TTCACTTGGGATGAAGGCG	969	19.7721	1021	18.4768	1066	20.5018	826	16.8035	0.934489	0.819612
Enthd1_CCDS49671.1_ex5_15:80560124-80560146:+_5-4	Enthd1	GGCGAGGGATTTGTACACG	399	8.72969	417	8.13793	356	7.5128	412	8.88263	0.932214	1.18233
Enthd1_CCDS49671.1_ex4_15:80534733-80534755:-_5-3	Enthd1	TTTTCAGGTCACTACATCC	170	4.29335	182	4.11536	320	6.85421	242	5.63009	0.958542	0.821407
Enthd1_CCDS49671.1_ex5_15:80560158-80560180:-_5-5	Enthd1	GCAGCGACTCAGCGACCAC	369	8.14851	509	9.71273	454	9.30566	466	9.91579	1.19196	1.06557
Enthd2_CCDS36387.1_ex10_11:120096907-120096929:-_5-5	Enthd2	GAGTACCTCCTGAACCGTC	537	11.4031	590	11.0992	620	12.3425	559	11.6951	0.973351	0.947547
Enthd2_CCDS36387.1_ex5_11:120094206-120094228:-_5-2	Enthd2	CCAAGGGACCCTTGCCGTA	1216	24.5571	1195	21.4552	1291	24.6181	1155	23.0982	0.873686	0.938261
Enthd2_CCDS36387.1_ex8_11:120095829-120095851:+_5-4	Enthd2	ACAAGCTATTTCCGTGAAG	320	7.19925	349	6.97395	322	6.8908	318	7.08417	0.968706	1.02806
Enthd2_CCDS36387.1_ex7_11:120095521-120095543:+_5-3	Enthd2	CCAGTGGCATACCTGCGGG	881	18.0673	998	18.0831	924	17.904	894	18.1045	1.00088	1.0112
Enthd2_CCDS36387.1_ex4_11:120093744-120093766:+_5-1	Enthd2	GACCGACTGCCCGAGTCCG	807	16.6337	939	17.0732	910	17.6479	898	18.1811	1.02642	1.03021
Entpd1_CCDS50434.1_ex5_19:40726070-40726092:+_5-4	Entpd1	TTGGCGCTTTGGATCTCGG	866	17.7767	899	16.3885	911	17.6662	900	18.2193	0.921908	1.03131
Entpd1_CCDS50434.1_ex3_19:40723118-40723140:+_5-1	Entpd1	GATGAAATCGGTGCGTACC	386	8.47784	323	6.5289	377	7.89699	355	7.79207	0.770114	0.986715
Entpd1_CCDS50434.1_ex4_19:40725038-40725060:-_5-3	Entpd1	TTAATAGTAATCCACCCAT	232	5.49445	241	5.12528	226	5.13453	192	4.67346	0.93281	0.910202
Entpd1_CCDS50434.1_ex5_19:40726156-40726178:+_5-5	Entpd1	CAATTCCGTCTCTATGGCG	978	19.9464	1007	18.2372	974	18.8187	958	19.329	0.914306	1.02712
Entpd1_CCDS50434.1_ex4_19:40724937-40724959:+_5-2	Entpd1	CAATCGGCAGACGAGGTCC	628	13.166	641	11.9722	690	13.6231	647	13.3788	0.909327	0.982065
Entpd2_CCDS15770.1_ex2_2:25398103-25398125:-_5-3	Entpd2	CCCAGGTAGAGTGGAGTGC	600	12.6236	509	9.71273	663	13.1292	460	9.801	0.769411	0.746505
Entpd2_CCDS15770.1_ex2_2:25398050-25398072:+_5-2	Entpd2	CTGGTTGAATGTCTTGAAC	392	8.59408	369	7.3163	459	9.39713	398	8.61478	0.851319	0.916746
Entpd2_CCDS15770.1_ex4_2:25398657-25398679:-_5-4	Entpd2	CTGGCCATAGAGCCGCAAA	460	9.91142	487	9.33615	509	10.3118	493	10.4324	0.941959	1.01169
Entpd2_CCDS15770.1_ex0_2:25396079-25396101:-_5-1	Entpd2	AGCGCGAGCACCTTGAGGG	495	10.5895	611	11.4587	591	11.812	623	12.9196	1.08209	1.09377
Entpd2_CCDS15770.1_ex4_2:25398705-25398727:+_5-5	Entpd2	CTCTGCTATGGCCGGGACC	920	18.8228	895	16.32	975	18.837	947	19.1186	0.867033	1.01495
Entpd3_CCDS23629.1_ex5_9:120558362-120558384:-_5-2	Entpd3	TGTGGTGTCGACTCCGTGC	805	16.595	833	15.2587	854	16.6234	760	15.5408	0.91948	0.934873
Entpd3_CCDS23629.1_ex5_9:120558454-120558476:-_5-5	Entpd3	GACACCTGCACCGTGTCGC	1142	23.1236	1028	18.5966	970	18.7456	990	19.9413	0.804229	1.06379
Entpd3_CCDS23629.1_ex3_9:120555742-120555764:-_5-1	Entpd3	GTAAATGCGGGTGGATCCG	795	16.4013	1648	29.2094	922	17.8674	814	16.5739	1.78092	0.927606
Entpd3_CCDS23629.1_ex5_9:120558421-120558443:-_5-4	Entpd3	ATCTTCTCCCCGGCCACGA	1566	31.3376	1996	35.1662	1898	35.7228	1626	32.1096	1.12217	0.898856
Entpd3_CCDS23629.1_ex5_9:120558389-120558411:-_5-3	Entpd3	GGAGGCGCCACCTAAATCC	411	8.96216	394	7.74423	365	7.67745	401	8.67217	0.864104	1.12956
Entpd4_CCDS27240.1_ex6_14:69357048-69357070:+_5-4	Entpd4	TCGTGCGGAAAAGGACAGC	520	11.0738	605	11.356	601	11.9949	579	12.0778	1.02549	1.00691
Entpd4_CCDS27240.1_ex2_14:69350750-69350772:-_5-1	Entpd4	ACGATGCCATAGTTCACGC	498	10.6476	562	10.6199	529	10.6777	483	10.241	0.997405	0.959103
Entpd4_CCDS27240.1_ex5_14:69356744-69356766:-_5-3	Entpd4	AATATGCTCAAACCGTCCG	608	12.7786	519	9.8839	531	10.7143	582	12.1352	0.773475	1.13261
Entpd4_CCDS27240.1_ex6_14:69357098-69357120:-_5-5	Entpd4	GGGGACTTCGTACGCTATC	1486	29.7878	1986	34.995	1679	31.7163	1563	30.9043	1.17481	0.974397
Entpd4_CCDS27240.1_ex2_14:69350829-69350851:+_5-2	Entpd4	GGCAACCCTCACGATCTGC	908	18.5904	1006	18.22	921	17.8491	915	18.5063	0.98008	1.03682
Entpd5_CCDS26045.1_ex9_12:84386995-84387017:-_5-3	Entpd5	GATGGCAGCGTTAGCATCA	397	8.69094	485	9.30191	483	9.83619	419	9.01656	1.0703	0.916672
Entpd5_CCDS26045.1_ex8_12:84386737-84386759:-_5-1	Entpd5	TTACCGTGAACTTTCTAAC	52	2.00738	89	2.52344	36	1.6586	52	1.9949	1.25708	1.20276
Entpd5_CCDS26045.1_ex12_12:84396720-84396742:-_5-4	Entpd5	TGTTTGATGCGGGCAGCAC	512	10.9188	653	12.1776	569	11.4095	607	12.6135	1.11529	1.10552
Entpd5_CCDS26045.1_ex12_12:84396759-84396781:-_5-5	Entpd5	GCCCCATTAATGTCAGTGC	1741	34.7278	2033	35.7996	1871	35.2288	1862	36.6249	1.03086	1.03963
Entpd5_CCDS26045.1_ex8_12:84386759-84386781:-_5-2	Entpd5	CCTGTAGGCATACTAGCCT	588	12.3911	2281	40.0447	636	12.6352	620	12.8622	3.23172	1.01796
Entpd6_CCDS16861.1_ex2_2:150758831-150758853:-_5-5	Entpd6	AGCAGGCGCAAACCAGCTG	531	11.2869	499	9.54156	442	9.08612	477	10.1263	0.845367	1.11447
Entpd6_CCDS16861.1_ex0_2:150753175-150753197:-_5-1	Entpd6	CCCGAGGCAGCCCCAGCAA	936	19.1328	1026	18.5624	1173	22.4593	1252	24.954	0.970187	1.11108
Entpd6_CCDS16861.1_ex0_2:150753311-150753333:-_5-3	Entpd6	TCCAGGTGGCCGGGCGAAC	927	18.9584	821	15.0533	892	17.3186	753	15.4069	0.794018	0.889613
Entpd6_CCDS16861.1_ex0_2:150753262-150753284:+_5-2	Entpd6	TGGGATCATGTTTGACGCT	709	14.7352	552	10.4488	631	12.5438	577	12.0395	0.709103	0.959801
Entpd6_CCDS16861.1_ex2_2:150758799-150758821:+_5-4	Entpd6	TTCTGGAAGGCTACCCCTC	517	11.0157	562	10.6199	577	11.5559	562	11.7525	0.964078	1.01702
Entpd7_CCDS29835.1_ex7_19:43721767-43721789:+_5-5	Entpd7	TGCTGGCCGAGTTCAACCT	1067	21.6706	1007	18.2372	1148	22.002	1112	22.2755	0.841562	1.01243
Entpd7_CCDS29835.1_ex3_19:43704872-43704894:+_5-4	Entpd7	ACTTAAGGGATCTCCGCAA	497	10.6282	579	10.9109	527	10.6411	513	10.815	1.0266	1.01634
Entpd7_CCDS29835.1_ex1_19:43691167-43691189:+_5-2	Entpd7	CACTTCGTTACCACGGGAC	1005	20.4695	982	17.8092	960	18.5626	930	18.7933	0.870037	1.01243
Entpd7_CCDS29835.1_ex1_19:43691143-43691165:+_5-1	Entpd7	AATCATGGATTTACGACAC	147	3.84778	97	2.66038	164	4.00028	97	2.85586	0.691407	0.713916
Entpd7_CCDS29835.1_ex2_19:43704247-43704269:+_5-3	Entpd7	AATCTGAATTATGGACTCG	165	4.19649	173	3.9613	236	5.31748	214	5.09438	0.943956	0.958044
Entpd8_CCDS15748.1_ex4_2:25083682-25083704:+_5-3	Entpd8	GCGGGACCAGATCCTGAAC	337	7.52858	377	7.45324	265	5.84801	296	6.66325	0.989992	1.1394
Entpd8_CCDS15748.1_ex5_2:25083851-25083873:-_5-5	Entpd8	GTAGCCACTGTGGTAGCAT	741	15.3551	946	17.193	685	13.5317	855	17.3584	1.11969	1.2828
Entpd8_CCDS15748.1_ex4_2:25083632-25083654:-_5-2	Entpd8	ACTGTAGTTGGCACCGTAC	353	7.83854	391	7.69288	391	8.15311	378	8.23212	0.981417	1.00969
Entpd8_CCDS15748.1_ex5_2:25083839-25083861:-_5-4	Entpd8	GTAGCATGGGTGTCTGACC	399	8.72969	427	8.30911	413	8.55558	347	7.63901	0.951822	0.892869
Entpd8_CCDS15748.1_ex2_2:25082944-25082966:+_5-1	Entpd8	TATACCTCTGACCCGACAC	409	8.92341	490	9.3875	410	8.5007	402	8.69131	1.05201	1.02242
Eny2_CCDS27456.1_ex2_15:44432474-44432496:+_5-2	Eny2	GGCTGGAAGGATCAGCTAA	98	2.89852	285	5.87844	149	3.72586	159	4.04208	2.02808	1.08487
Eny2_CCDS27456.1_ex3_15:44433924-44433946:+_5-5	Eny2	CACGTTACTGTTGATGACT	657	13.7278	1228	22.0201	798	15.5989	964	19.4438	1.60405	1.24649
Eny2_CCDS27456.1_ex3_15:44433895-44433917:+_5-4	Eny2	AAGAGGTAATTAAAGAAAA	0	1	0	1	0	1	0	1	1	1
Eny2_CCDS27456.1_ex2_15:44432458-44432480:+_5-1	Eny2	TAAATTAATTGAGTGCGGC	454	9.79518	577	10.8767	448	9.19589	445	9.51401	1.11041	1.03459
Eny2_CCDS27456.1_ex2_15:44432487-44432509:+_5-3	Eny2	AGCTAAAGGCACACTGTAA	351	7.7998	571	10.774	404	8.39094	490	10.375	1.38132	1.23645
Eogt_CCDS20383.1_ex14_6:97145256-97145278:-_5-5	Eogt	CCCACTGTCCATATAAGGT	489	10.4732	427	8.30911	539	10.8607	437	9.36095	0.793367	0.861912
Eogt_CCDS20383.1_ex8_6:97125605-97125627:+_5-1	Eogt	GGTGGTACATATTAATACC	143	3.77029	129	3.20814	105	2.92091	157	4.00382	0.8509	1.37074
Eogt_CCDS20383.1_ex12_6:97142860-97142882:-_5-3	Eogt	GATATGCGCGAGAGCGACT	430	9.33024	436	8.46316	369	7.75063	399	8.63391	0.907068	1.11396
Eogt_CCDS20383.1_ex13_6:97143946-97143968:+_5-4	Eogt	AGTCGACATAGCTGCAAAC	323	7.25736	315	6.39196	389	8.11652	359	7.86861	0.880755	0.969456
Eogt_CCDS20383.1_ex11_6:97135255-97135277:-_5-2	Eogt	TTTCAGAGCGACTCAAGTC	1148	23.2398	1235	22.1399	1321	25.1669	1177	23.5191	0.952673	0.934524
Eomes_CCDS23603.1_ex0_9:118479054-118479076:-_5-1	Eomes	TCCATGGAGTAGCGCGCGG	536	11.3837	700	12.9821	666	13.1841	573	11.963	1.14041	0.907382
Eomes_CCDS23603.1_ex0_9:118479377-118479399:-_5-5	Eomes	CGGCGTATGGCCCGTAGAG	534	11.345	464	8.94245	435	8.95806	439	9.39921	0.788229	1.04925
Eomes_CCDS23603.1_ex0_9:118479359-118479381:-_5-4	Eomes	GCGGAGAACCCTGGCCGTA	1026	20.8763	1025	18.5453	1138	21.819	967	19.5012	0.88834	0.893772
Eomes_CCDS23603.1_ex0_9:118479091-118479113:+_5-2	Eomes	CGCTACTACCTCCCGTCGC	1145	23.1817	966	17.5354	1168	22.3679	1156	23.1173	0.756432	1.03351
Eomes_CCDS23603.1_ex0_9:118479198-118479220:-_5-3	Eomes	TAGCGCGCGCCATTGGACG	572	12.0812	602	11.3046	592	11.8303	571	11.9247	0.935725	1.00798
Ep300_CCDS37149.1_ex3_15:81610501-81610523:-_5-1	Ep300	ATTAGCTTGCTCCCGGCGC	377	8.30349	1663	29.4661	643	12.7633	1208	24.1122	3.54865	1.88918
Ep300_CCDS37149.1_ex9_15:81621076-81621098:-_5-2	Ep300	ATAGATCTTCTCGGCTAGG	112	3.16974	796	14.6254	193	4.53082	556	11.6377	4.61408	2.56857
Ep300_CCDS37149.1_ex18_15:81632477-81632499:-_5-5	Ep300	GTAGTAAGTAGCATCACGG	292	6.65681	558	10.5515	320	6.85421	571	11.9247	1.58506	1.73977
Ep300_CCDS37149.1_ex11_15:81624561-81624583:-_5-4	Ep300	GGTTGCCGGGGTCCAATAG	400	8.74906	671	12.4857	505	10.2387	608	12.6326	1.4271	1.23382
Ep300_CCDS37149.1_ex10_15:81623459-81623481:-_5-3	Ep300	CACGGATCATAGACGGGTC	233	5.51383	327	6.59737	337	7.16521	361	7.90687	1.19651	1.10351
Ep400_CCDS19529.1_ex33_5:110707952-110707974:+_5-1	Ep400	TATAAGGCCTTCTGACGAC	171	4.31272	282	5.82709	103	2.88432	185	4.53953	1.35114	1.57386
Ep400_CCDS19529.1_ex47_5:110739576-110739598:+_5-5	Ep400	AGCTGGCGGCGTTCTGCAC	321	7.21862	514	9.79832	342	7.25668	389	8.44258	1.35737	1.16342
Ep400_CCDS19529.1_ex45_5:110733799-110733821:+_5-3	Ep400	CCAGTGAGATTTCGGGCGT	325	7.29611	543	10.2947	295	6.39685	342	7.54335	1.41099	1.17923
Ep400_CCDS19529.1_ex47_5:110739342-110739364:+_5-4	Ep400	GCATCGGAACATGTAGGGC	522	11.1125	634	11.8524	528	10.6594	473	10.0497	1.06658	0.9428
Ep400_CCDS19529.1_ex39_5:110720825-110720847:+_5-2	Ep400	CGATTAAGGGCAACTCAGC	497	10.6282	606	11.3731	502	10.1838	517	10.8916	1.07009	1.0695
Epas1_CCDS37713.1_ex8_17:86824601-86824623:-_5-5	Epas1	CCGAAATCGAGAGAAATAA	90	2.74354	86	2.47209	117	3.14044	71	2.35841	0.90106	0.750981
Epas1_CCDS37713.1_ex7_17:86823712-86823734:+_5-2	Epas1	ACCGGATGCTAGCCAAACA	965	19.6946	942	17.1245	939	18.1784	943	19.042	0.869504	1.04751
Epas1_CCDS37713.1_ex6_17:86818379-86818401:-_5-1	Epas1	GCGTCCAAGTAGCTCCTCG	508	10.8413	657	12.2461	595	11.8852	469	9.97319	1.12958	0.839129
Epas1_CCDS37713.1_ex7_17:86823756-86823778:-_5-3	Epas1	GTTGTAGATGACCGTCCCC	555	11.7518	582	10.9623	582	11.6473	589	12.2691	0.932817	1.05338
Epas1_CCDS37713.1_ex8_17:86824443-86824465:-_5-4	Epas1	CTTGAACAGGGATTCGGTC	506	10.8026	605	11.356	554	11.1351	456	9.72447	1.05123	0.873317
Epb4.1_CCDS18717.1_ex18_4:132007170-132007192:+_5-4	Epb4.1	TGAGGAGAGCAGTCGTGAC	278	6.3856	320	6.47755	250	5.5736	277	6.29973	1.0144	1.13028
Epb4.1_CCDS18717.1_ex13_4:131989840-131989862:+_5-1	Epb4.1	ATCGTGTAAGACCCGAGTA	312	7.04427	260	5.45051	278	6.08584	280	6.35713	0.773751	1.04458
Epb4.1_CCDS18717.1_ex18_4:132007237-132007259:+_5-5	Epb4.1	TGTGTTGGAGTGTCCCCAT	914	18.7066	902	16.4398	797	15.5806	860	17.454	0.878826	1.12024
Epb4.1_CCDS18717.1_ex17_4:132003600-132003622:+_5-3	Epb4.1	TAGACCGTGTCATCCAACA	408	8.90404	364	7.23071	445	9.14101	315	7.02677	0.812071	0.768709
Epb4.1_CCDS18717.1_ex16_4:132000218-132000240:-_5-2	Epb4.1	CTACTTTGGTTTAGCCCTG	895	18.3385	4135	71.7802	835	16.2758	941	19.0038	3.91418	1.16761
Epb4.1l1_CCDS16966.1_ex7_2:156506407-156506429:-_5-4	Epb4.1l1	GTTGATTCTCAGGCGGTCC	922	18.8616	1068	19.2813	874	16.9893	840	17.0714	1.02225	1.00483
Epb4.1l1_CCDS16966.1_ex6_2:156505832-156505854:+_5-3	Epb4.1l1	GTTGACCTGCATCACGCTA	1013	20.6245	978	17.7408	1080	20.7579	906	18.3341	0.860179	0.883235
Epb4.1l1_CCDS16966.1_ex5_2:156503756-156503778:+_5-2	Epb4.1l1	TATGATGCCGAGGAACACG	403	8.80718	390	7.67576	420	8.68365	358	7.84947	0.871535	0.903937
Epb4.1l1_CCDS16966.1_ex9_2:156509230-156509252:-_5-5	Epb4.1l1	GGGGCGGGTCGGTCGATAA	290	6.61807	329	6.63161	322	6.8908	305	6.83544	1.00205	0.991967
Epb4.1l1_CCDS16966.1_ex1_2:156494968-156494990:+_5-1	Epb4.1l1	GACGATAAGGATTACAGTG	208	5.02951	201	4.44059	246	5.50042	164	4.13775	0.882906	0.75226
Epb4.1l2_CCDS23754.1_ex0_10:25441760-25441782:+_5-1	Epb4.1l2	CGCCTGCGGAAACGAGGGA	560	11.8487	707	13.102	751	14.7391	696	14.3163	1.10577	0.971315
Epb4.1l2_CCDS23754.1_ex0_10:25441804-25441826:+_5-2	Epb4.1l2	CTCTCGATTCATACCCCCG	989	20.1595	2976	51.9412	1156	22.1483	1102	22.0841	2.57651	0.997102
Epb4.1l2_CCDS23754.1_ex0_10:25441883-25441905:+_5-3	Epb4.1l2	GAGCCTACTCAAGCTGACG	582	12.2749	874	15.9606	623	12.3974	613	12.7283	1.30026	1.02669
Epb4.1l2_CCDS23754.1_ex8_10:25479709-25479731:-_5-5	Epb4.1l2	TAGCCGTTTAGCTGCCCGG	1278	25.7582	1325	23.6805	1357	25.8255	1234	24.6096	0.919336	0.95292
Epb4.1l2_CCDS23754.1_ex1_10:25443918-25443940:-_5-4	Epb4.1l2	GTATTCCGTGCCATCTAGA	582	12.2749	578	10.8938	527	10.6411	587	12.2308	0.887489	1.14939
Epb4.1l3_CCDS28952.1_ex5_17:69247645-69247667:+_5-3	Epb4.1l3	ACTACGATCCCGATGAATG	697	14.5027	1365	24.3652	747	14.6659	604	12.5561	1.68004	0.856141
Epb4.1l3_CCDS28952.1_ex1_17:69210298-69210320:+_5-1	Epb4.1l3	CCCGCTGAAGATCGTGAAA	527	11.2094	482	9.25056	586	11.7205	510	10.7576	0.825251	0.917846
Epb4.1l3_CCDS28952.1_ex2_17:69238419-69238441:-_5-2	Epb4.1l3	CTCTGCGTCTCGATACGTG	674	14.0572	653	12.1776	663	13.1292	745	15.2538	0.866293	1.16182
Epb4.1l3_CCDS28952.1_ex9_17:69259105-69259127:-_5-4	Epb4.1l3	GGGCGGTCTATCAACGCAC	401	8.76843	355	7.07666	448	9.19589	336	7.42856	0.807061	0.807813
Epb4.1l3_CCDS28952.1_ex9_17:69259130-69259152:-_5-5	Epb4.1l3	GGACGAGCGTTCAAAGTAA	271	6.24999	261	5.46763	305	6.57979	244	5.66836	0.874822	0.86148
Epb4.1l4a_CCDS29124.1_ex11_18:33854290-33854312:-_5-1	Epb4.1l4a	CCCCGGCCCAATCAGAACG	0	1	0	1	0	1	0	1	1	1
Epb4.1l4a_CCDS29124.1_ex21_18:33921889-33921911:+_5-5	Epb4.1l4a	GTGACGGAAAACGTGGTCA	625	13.1079	718	13.2903	742	14.5744	653	13.4936	1.01391	0.925839
Epb4.1l4a_CCDS29124.1_ex15_18:33874768-33874790:+_5-4	Epb4.1l4a	TATAGACGACAACTCCCGA	263	6.09501	226	4.86852	392	8.1714	229	5.38137	0.798772	0.658561
Epb4.1l4a_CCDS29124.1_ex14_18:33874189-33874211:-_5-3	Epb4.1l4a	TTCAGGCCTCGGATTACAA	611	12.8367	578	10.8938	660	13.0743	504	10.6428	0.848648	0.814027
Epb4.1l4a_CCDS29124.1_ex12_18:33859541-33859563:-_5-2	Epb4.1l4a	AAGTTATAAACATCGGTAC	92	2.78228	45	1.77028	63	2.15255	73	2.39668	0.636269	1.11342
Epb4.1l4b_CCDS51180.1_ex15_4:57142963-57142985:-_5-5	Epb4.1l4b	GCGTATTCCCGGCCGGCGG	1001	20.392	872	15.9263	951	18.398	844	17.1479	0.781008	0.932055
Epb4.1l4b_CCDS51180.1_ex15_4:57142919-57142941:-_5-4	Epb4.1l4b	GCTGTGCACATCTCCGCCT	1010	20.5664	983	17.8264	1006	19.4042	1098	22.0076	0.866772	1.13417
Epb4.1l4b_CCDS51180.1_ex10_4:57084044-57084066:+_5-1	Epb4.1l4b	TTCCACGGCCGTTTCATAG	446	9.6402	510	9.72985	442	9.08612	523	11.0064	1.0093	1.21134
Epb4.1l4b_CCDS51180.1_ex14_4:57103492-57103514:+_5-2	Epb4.1l4b	AATCTGGTCGAACAAATCC	116	3.24723	76	2.30092	122	3.23192	86	2.6454	0.708579	0.818525
Epb4.1l4b_CCDS51180.1_ex15_4:57142862-57142884:+_5-3	Epb4.1l4b	CACTTCGGTTCCGTCGAGC	799	16.4787	863	15.7723	764	14.9769	799	16.287	0.957128	1.08747
Epb4.1l5_CCDS15226.1_ex22_1:119633583-119633605:+_5-4	Epb4.1l5	GTCACTTTCAATCAAGTCC	474	10.1826	609	11.4245	456	9.34224	470	9.99232	1.12196	1.06959
Epb4.1l5_CCDS15226.1_ex20_1:119621933-119621955:+_5-3	Epb4.1l5	ACTCGAAGATGAAGACAAT	26	1.50369	25	1.42793	6	1.10977	9	1.17219	0.94962	1.05625
Epb4.1l5_CCDS15226.1_ex16_1:119617363-119617385:-_5-1	Epb4.1l5	GTTGATATGCACGTGGTCA	1376	27.6568	1710	30.2707	1448	27.4903	1613	31.8609	1.09451	1.15899
Epb4.1l5_CCDS15226.1_ex18_1:119620166-119620188:-_5-2	Epb4.1l5	TGGCAGCTTATAATCTGCA	599	12.6042	545	10.329	571	11.4461	438	9.38008	0.819484	0.8195
Epb4.1l5_CCDS15226.1_ex23_1:119642492-119642514:+_5-5	Epb4.1l5	ACATCTGTACCGTCCAGAA	701	14.5802	682	12.674	641	12.7267	762	15.579	0.869262	1.22412
Epb4.2_CCDS16631.1_ex5_2:121026772-121026794:-_5-2	Epb4.2	CCAAACGTCTGTAGAATGC	431	9.34961	445	8.61722	439	9.03124	500	10.5663	0.921666	1.16997
Epb4.2_CCDS16631.1_ex6_2:121027206-121027228:-_5-4	Epb4.2	CTCACAGTGCTACGGTGCC	758	15.6845	767	14.129	682	13.4768	689	14.1824	0.900828	1.05236
Epb4.2_CCDS16631.1_ex5_2:121026740-121026762:+_5-1	Epb4.2	CATAACCTTGGGACAAATC	294	6.69556	298	6.10097	274	6.01266	305	6.83544	0.911196	1.13684
Epb4.2_CCDS16631.1_ex6_2:121027178-121027200:+_5-3	Epb4.2	ATGTGGTAACGACTCGAGC	999	20.3533	1046	18.9047	1016	19.5871	981	19.7691	0.928831	1.00929
Epb4.2_CCDS16631.1_ex7_2:121027736-121027758:-_5-5	Epb4.2	CCTTGTTGTACAAACGTCG	373	8.226	313	6.35773	350	7.40304	371	8.0982	0.772882	1.0939
Epc1_CCDS29041.1_ex11_18:6455296-6455318:-_5-5	Epc1	GAACAGCCTGATTACGATC	367	8.10976	455	8.78839	296	6.41514	334	7.39029	1.08368	1.15201
Epc1_CCDS29041.1_ex7_18:6450597-6450619:+_5-1	Epc1	TTCATATTTGCGCTTCGGC	1395	28.0248	1530	27.1895	1264	24.1241	1537	30.4068	0.970194	1.26043
Epc1_CCDS29041.1_ex8_18:6452242-6452264:+_5-2	Epc1	TTGAACTCCTTCGAGTCCG	671	13.999	778	14.3173	578	11.5742	678	13.9719	1.02273	1.20716
Epc1_CCDS29041.1_ex10_18:6454273-6454295:-_5-3	Epc1	GGGTCATCACTTATCCCGT	503	10.7444	581	10.9452	521	10.5314	502	10.6046	1.01868	1.00695
Epc1_CCDS29041.1_ex11_18:6455202-6455224:-_5-4	Epc1	TGATTGACCGGCTAGAAAA	353	7.83854	440	8.53163	381	7.97016	340	7.50509	1.08842	0.941648
Epc2_CCDS16023.1_ex3_2:49522523-49522545:+_5-2	Epc2	TAAAGCTGTATATGACTAC	34	1.65867	37	1.63334	79	2.44526	25	1.47832	0.98473	0.604564
Epc2_CCDS16023.1_ex3_2:49522630-49522652:-_5-4	Epc2	TCCTCCGAAAGGCAACGTA	398	8.71031	366	7.26495	365	7.67745	302	6.77805	0.834063	0.882851
Epc2_CCDS16023.1_ex1_2:49488788-49488810:+_5-1	Epc2	ATTACAATCGCTTGTACAA	106	3.0535	103	2.76309	120	3.19533	139	3.65943	0.904891	1.14524
Epc2_CCDS16023.1_ex3_2:49522577-49522599:-_5-3	Epc2	TGCTTAATCTGGGGAATGA	891	18.261	947	17.2101	791	15.4709	892	18.0663	0.942451	1.16776
Epc2_CCDS16023.1_ex5_2:49530087-49530109:+_5-5	Epc2	GTCCAGCAACCCTTCATAA	322	7.23799	349	6.97395	351	7.42133	332	7.35202	0.96352	0.990661
Epcam_CCDS29018.1_ex2_17:87640469-87640491:+_5-4	Epcam	GGAGTCCGAAGAACCGACA	290	6.61807	331	6.66584	248	5.53701	266	6.08927	1.00722	1.09974
Epcam_CCDS29018.1_ex3_17:87641473-87641495:-_5-5	Epcam	CAAGCTCTGATGGTCGTAG	660	13.7859	637	11.9037	649	12.8731	631	13.0727	0.86347	1.01551
Epcam_CCDS29018.1_ex2_17:87640284-87640306:-_5-1	Epcam	CCAAGCATTTAGACGCCAC	566	11.9649	473	9.0965	598	11.94	530	11.1403	0.760265	0.933018
Epcam_CCDS29018.1_ex2_17:87640432-87640454:+_5-3	Epcam	CAACGGCACCGCCACGTGC	1342	26.9981	1198	21.5066	1242	23.7216	1185	23.6721	0.796596	0.997913
Epcam_CCDS29018.1_ex2_17:87640389-87640411:+_5-2	Epcam	ACCCCGACTGCGACGAGCA	11	1.2131	4	1.06847	22	1.40248	3	1.0574	0.880777	0.75395
Epdr1_CCDS26260.1_ex2_13:19619289-19619311:-_5-3	Epdr1	CTGATCCCCTGCAAGAGGT	792	16.3431	796	14.6254	867	16.8612	843	17.1288	0.894896	1.01587
Epdr1_CCDS26260.1_ex1_13:19594570-19594592:-_5-1	Epdr1	CAGTGTGCAAAGATCCCCT	460	9.91142	457	8.82263	455	9.32395	447	9.55227	0.890148	1.02449
Epdr1_CCDS26260.1_ex2_13:19619332-19619354:-_5-4	Epdr1	TGGTCTCAACCAGCGCGTG	1916	38.118	2186	38.4185	2018	37.9181	2208	43.2448	1.00788	1.14048
Epdr1_CCDS26260.1_ex1_13:19594623-19594645:-_5-2	Epdr1	ACATTTTACTCTATAAGGA	8	1.15498	46	1.7874	20	1.36589	21	1.40178	1.54756	1.02628
Epdr1_CCDS26260.1_ex2_13:19619454-19619476:-_5-5	Epdr1	CTGGGGATGGCGGGCTCCC	414	9.02028	422	8.22352	467	9.54348	409	8.82524	0.911671	0.92474
Epg5_CCDS57126.1_ex10_18:77962412-77962434:-_5-4	Epg5	GGACCGACAGCGTGCCGAA	599	12.6042	610	11.4416	600	11.9766	594	12.3648	0.907758	1.03241
Epg5_CCDS57126.1_ex1_18:77948193-77948215:-_5-1	Epg5	TCGCGACAGGTCTCTGGCA	291	6.63744	372	7.36765	304	6.5615	310	6.93111	1.11001	1.05633
Epg5_CCDS57126.1_ex4_18:77954733-77954755:+_5-3	Epg5	TGTCCGTGTTACAACGAGT	349	7.76105	352	7.02531	408	8.46411	396	8.57651	0.9052	1.01328
Epg5_CCDS57126.1_ex19_18:77982376-77982398:+_5-5	Epg5	ATCACGCCTTCCTTCGTGG	884	18.1254	828	15.1732	1023	19.7152	851	17.2818	0.837121	0.876576
Epg5_CCDS57126.1_ex1_18:77948450-77948472:-_5-2	Epg5	TAGCTATAACGTTGTCCCC	405	8.84592	370	7.33342	503	10.2021	349	7.67728	0.829017	0.752521
Epgn_CCDS19419.1_ex2_5:91031125-91031147:-_5-3	Epgn	GAGAGAACTTCAGAGCTAC	377	8.30349	325	6.56314	389	8.11652	357	7.83034	0.790407	0.964741
Epgn_CCDS19419.1_ex2_5:91031202-91031224:-_5-4	Epgn	AATGGCTTGCTTCAGCTCA	880	18.0479	955	17.3471	984	19.0017	1036	20.8214	0.961167	1.09576
Epgn_CCDS19419.1_ex2_5:91031103-91031125:-_5-2	Epgn	TTCTTCTATGTAGTCAGCT	327	7.33486	305	6.22079	387	8.07993	339	7.48595	0.848114	0.926487
Epgn_CCDS19419.1_ex1_5:91028365-91028387:+_5-1	Epgn	GGACATTTAACAACACCGA	361	7.99353	2073	36.4843	343	7.27498	342	7.54335	4.56423	1.03689
Epgn_CCDS19419.1_ex2_5:91031219-91031241:-_5-5	Epgn	CTTTGCAGTTACCTGCAAA	297	6.75368	309	6.28926	307	6.61638	247	5.72575	0.931235	0.865391
Epha1_CCDS20067.1_ex15_6:42367748-42367770:+_5-5	Epha1	TCTCCGCGGTAGATCCAAT	586	12.3524	595	11.1848	574	11.501	615	12.7666	0.90548	1.11004
Epha1_CCDS20067.1_ex13_6:42365548-42365570:-_5-3	Epha1	CCTACTGGTTTCTATCGAG	573	12.1005	603	11.3218	722	14.2086	632	13.0918	0.935642	0.921403
Epha1_CCDS20067.1_ex12_6:42364866-42364888:+_5-1	Epha1	GTAGTTGGCGTAAGGCTCG	529	11.2481	504	9.62714	478	9.74472	586	12.2117	0.855888	1.25316
Epha1_CCDS20067.1_ex13_6:42365440-42365462:-_5-2	Epha1	CATTATCGAGCCCCTGGGG	990	20.1789	1073	19.3669	916	17.7577	820	16.6887	0.95976	0.939805
Epha1_CCDS20067.1_ex15_6:42367585-42367607:-_5-4	Epha1	CGACGACCTTTGTTCCAAA	538	11.4225	454	8.77127	495	10.0557	478	10.1454	0.767896	1.00892
Epha10_CCDS18630.1_ex2_4:124885786-124885808:-_5-3	Epha10	GTCGGTTGCCTCCTAGGCG	777	16.0525	816	14.9678	901	17.4832	811	16.5165	0.932422	0.944707
Epha10_CCDS18630.1_ex2_4:124885803-124885825:-_5-4	Epha10	GGTGTCAATCTTGCGGGGT	756	15.6457	752	13.8722	902	17.5015	886	17.9515	0.886648	1.02571
Epha10_CCDS18630.1_ex2_4:124885760-124885782:+_5-2	Epha10	CGAGACCGACCTGGGCCGA	1145	23.1817	1149	20.6678	1079	20.7397	938	18.9464	0.891559	0.913534
Epha10_CCDS18630.1_ex2_4:124885841-124885863:+_5-5	Epha10	CTTCACGCAGGGTGACCTG	724	15.0258	760	14.0092	917	17.776	768	15.6938	0.932342	0.882869
Epha10_CCDS18630.1_ex1_4:124883890-124883912:+_5-1	Epha10	CTCCCCTTAGTTATCCTCC	664	13.8634	704	13.0506	743	14.5927	710	14.5841	0.941369	0.999412
Epha2_CCDS18869.1_ex4_4:141317117-141317139:-_5-4	Epha2	TTGCGTGCTTCGACAGCGA	547	11.5968	529	10.0551	616	12.2693	546	11.4464	0.867053	0.932927
Epha2_CCDS18869.1_ex1_4:141306552-141306574:+_5-1	Epha2	GCTGGCTCACGCACCCCTA	903	18.4935	1091	19.675	907	17.593	816	16.6122	1.06389	0.94425
Epha2_CCDS18869.1_ex2_4:141308829-141308851:-_5-3	Epha2	TTCTTGTAGTAGACGCGAA	147	3.84778	171	3.92707	134	3.45145	142	3.71683	1.02061	1.07689
Epha2_CCDS18869.1_ex2_4:141308461-141308483:+_5-2	Epha2	AACGTGGTATCCGGCGACC	481	10.3182	491	9.40462	511	10.3484	479	10.1645	0.911455	0.982227
Epha2_CCDS18869.1_ex6_4:141318938-141318960:+_5-5	Epha2	ATAATGTGCGCCGCACGGA	741	15.3551	933	16.9705	799	15.6172	766	15.6556	1.1052	1.00246
Epha3_CCDS28264.1_ex14_16:63773526-63773548:-_5-4	Epha3	TGAACATTACACACCAATC	73	2.4142	101	2.72885	68	2.24402	68	2.30102	1.13033	1.0254
Epha3_CCDS28264.1_ex14_16:63772909-63772931:-_5-2	Epha3	AACGAGGTTTCATATGCCA	578	12.1974	636	11.8866	617	12.2876	597	12.4222	0.974523	1.01095
Epha3_CCDS28264.1_ex12_16:63652486-63652508:-_5-1	Epha3	GACCTCGGTTATCCTGGAC	485	10.3957	1039	18.7849	477	9.72643	476	10.1071	1.80698	1.03914
Epha3_CCDS28264.1_ex15_16:63844093-63844115:+_5-5	Epha3	TTAACTCACCCCATGGGAT	857	17.6024	939	17.0732	727	14.3	812	16.5357	0.969938	1.15634
Epha3_CCDS28264.1_ex14_16:63773191-63773213:-_5-3	Epha3	TGGGACCAGTCAACAAAAA	144	3.78966	106	2.81444	90	2.6465	124	3.37244	0.742662	1.27431
Epha4_CCDS35627.1_ex14_1:77507092-77507114:-_5-4	Epha4	TGACTGGATCACCCGCGAA	711	14.774	691	12.8281	904	17.5381	777	15.866	0.868291	0.904659
Epha4_CCDS35627.1_ex12_1:77426578-77426600:+_5-1	Epha4	CACGGACTGGTCCGGGCTA	800	16.4981	880	16.0633	933	18.0687	840	17.0714	0.973642	0.944806
Epha4_CCDS35627.1_ex14_1:77507157-77507179:-_5-5	Epha4	ACACCGATCCGAACCTACC	403	8.80718	427	8.30911	454	9.30566	504	10.6428	0.943447	1.1437
Epha4_CCDS35627.1_ex14_1:77506971-77506993:-_5-3	Epha4	TATGAGTCGGACAACGACA	545	11.5581	591	11.1164	558	11.2083	492	10.4132	0.961781	0.929068
Epha4_CCDS35627.1_ex14_1:77506736-77506758:+_5-2	Epha4	CTAGATTTCGAACGGTGAG	748	15.4907	963	17.484	728	14.3183	815	16.5931	1.12867	1.15887
Epha5_CCDS19376.1_ex13_5:84331772-84331794:+_5-3	Epha5	CCTTCGTTAGAGATCCAAC	267	6.1725	200	4.42347	254	5.64678	312	6.96937	0.716642	1.23422
Epha5_CCDS19376.1_ex11_5:84150444-84150466:-_5-1	Epha5	GAGACCAGTATTACAGCCG	514	10.9575	674	12.5371	517	10.4582	562	11.7525	1.14415	1.12376
Epha5_CCDS19376.1_ex14_5:84386251-84386273:-_5-4	Epha5	GATTCGCGCACTGTCATGG	1152	23.3173	1168	20.9931	1289	24.5815	1126	22.5433	0.900322	0.917085
Epha5_CCDS19376.1_ex12_5:84156443-84156465:+_5-2	Epha5	TAATTCCATTGGGGCGATC	590	12.4299	552	10.4488	613	12.2145	654	13.5127	0.840619	1.10629
Epha5_CCDS19376.1_ex15_5:84416387-84416409:-_5-5	Epha5	GCTATTCGGCACCTCTAAA	420	9.13651	369	7.3163	420	8.68365	427	9.16962	0.800776	1.05596
Epha6_CCDS28260.2_ex17_16:60604889-60604911:+_5-4	Epha6	CCGGTCCAAGCCGTTAGCA	737	15.2776	698	12.9479	628	12.4889	548	11.4847	0.847507	0.919591
Epha6_CCDS28260.2_ex15_16:60425153-60425175:+_5-3	Epha6	ATCGGATTCTATATAATAC	0	1	4	1.06847	0	1	4	1.07653	1.06847	1.07653
Epha6_CCDS28260.2_ex15_16:60424720-60424742:-_5-1	Epha6	AAATCGAGGGTTCTTGCCA	854	17.5442	761	14.0263	765	14.9952	797	16.2487	0.799482	1.08359
Epha6_CCDS28260.2_ex17_16:60604943-60604965:+_5-5	Epha6	CGGACTTCGCAGCCCCCCA	1534	30.7176	1636	29.004	1652	31.2223	1452	28.7805	0.944212	0.921793
Epha6_CCDS28260.2_ex15_16:60424910-60424932:+_5-2	Epha6	CAAGTTCCGCACGGTGAAG	353	7.83854	385	7.59018	394	8.20799	332	7.35202	0.968315	0.895715
Epha7_CCDS18013.1_ex2_4:28821513-28821535:-_5-5	Epha7	GTCCCACGGACCTCGACTA	707	14.6965	765	14.0948	804	15.7087	683	14.0676	0.959059	0.895528
Epha7_CCDS18013.1_ex2_4:28821259-28821281:-_5-4	Epha7	GGTGTCTATTTTAACATAA	19	1.36808	20	1.34235	17	1.311	2	1.03827	0.98119	0.791961
Epha7_CCDS18013.1_ex2_4:28821105-28821127:+_5-1	Epha7	TTCTAAAGGCAACGCACAA	357	7.91603	320	6.47755	344	7.29327	317	7.06504	0.818282	0.968706
Epha7_CCDS18013.1_ex2_4:28821150-28821172:-_5-2	Epha7	AGACTATTACAATCCCTCA	231	5.47508	199	4.40635	322	6.8908	291	6.56759	0.804801	0.953096
Epha7_CCDS18013.1_ex2_4:28821222-28821244:+_5-3	Epha7	AACAGACTACGACACCGGC	655	13.6891	797	14.6425	644	12.7816	751	15.3686	1.06965	1.2024
Epha8_CCDS18813.1_ex13_4:136940217-136940239:-_5-1	Epha8	AGCTACTACCGCGCGGCCT	986	20.1014	1253	22.448	1060	20.3921	1117	22.3711	1.11674	1.09705
Epha8_CCDS18813.1_ex14_4:136946184-136946206:+_5-4	Epha8	ACACGCCTGGCGCCGTCGC	1019	20.7407	1168	20.9931	1062	20.4286	1088	21.8163	1.01217	1.06793
Epha8_CCDS18813.1_ex15_4:136951766-136951788:-_5-5	Epha8	GGCTCACGTATCCCGCTCA	902	18.4741	828	15.1732	1007	19.4225	778	15.8852	0.82132	0.817876
Epha8_CCDS18813.1_ex14_4:136945841-136945863:-_5-3	Epha8	CCCGCCATGGTACGCAACC	864	17.738	868	15.8579	1025	19.7518	772	15.7704	0.894006	0.798429
Epha8_CCDS18813.1_ex14_4:136945815-136945837:+_5-2	Epha8	CCAGTAACCGCCTCCGAGA	739	15.3164	714	13.2218	683	13.4951	699	14.3737	0.863244	1.06511
Ephb1_CCDS40742.1_ex13_9:102195383-102195405:+_5-5	Ephb1	TTCGAAGACGTTGCACACT	17	1.32933	13	1.22253	24	1.43907	15	1.28699	0.919652	0.894323
Ephb1_CCDS40742.1_ex12_9:102066867-102066889:+_5-2	Ephb1	TACTAGTACACGCCACCTC	749	15.5101	752	13.8722	723	14.2268	779	15.9043	0.8944	1.11791
Ephb1_CCDS40742.1_ex13_9:102195333-102195355:+_5-4	Ephb1	GCGCCCCTTCTGTTGATAA	540	11.4612	584	10.9965	607	12.1047	577	12.0395	0.959455	0.994615
Ephb1_CCDS40742.1_ex11_9:102041320-102041342:+_5-1	Ephb1	TGACATTTCGAGGACCCGA	672	14.0184	688	12.7767	671	13.2755	661	13.6467	0.911425	1.02795
Ephb1_CCDS40742.1_ex12_9:102066905-102066927:+_5-3	Ephb1	CGGTAATAGCCAGTCCGGC	1052	21.38	1085	19.5723	1083	20.8128	1020	20.5153	0.915449	0.985702
Ephb2_CCDS18809.1_ex13_4:136770955-136770977:-_5-2	Ephb2	AGAACGGCACCGTCTGCCG	637	13.3404	779	14.3344	717	14.1171	661	13.6467	1.07451	0.966677
Ephb2_CCDS18809.1_ex13_4:136771026-136771048:-_5-3	Ephb2	CTGTAACGGGGACGGCGAA	484	10.3764	370	7.33342	432	8.90318	479	10.1645	0.706743	1.14167
Ephb2_CCDS18809.1_ex13_4:136771522-136771544:-_5-5	Ephb2	CCAAATTCATCCGGCGCCG	1228	24.7896	1235	22.1399	1285	24.5083	1246	24.8392	0.893113	1.0135
Ephb2_CCDS18809.1_ex13_4:136771249-136771271:-_5-4	Ephb2	TCGGTCCCGTGTCCCGCAA	1175	23.7629	1175	21.1129	1344	25.5877	1422	28.2066	0.888482	1.10235
Ephb2_CCDS18809.1_ex12_4:136696033-136696055:-_5-1	Ephb2	ATGCCGCAACGGCTACTAC	459	9.89204	572	10.7911	565	11.3363	530	11.1403	1.09089	0.982706
Ephb3_CCDS28060.1_ex2_16:21214441-21214463:+_5-2	Ephb3	GAAGTCCAGCGCGTCTACG	442	9.56271	554	10.483	429	8.8483	500	10.5663	1.09624	1.19416
Ephb3_CCDS28060.1_ex4_16:21218060-21218082:-_5-4	Ephb3	CTCCATTCGAGGATTAGCG	898	18.3966	790	14.5227	985	19.02	913	18.4681	0.789422	0.970983
Ephb3_CCDS28060.1_ex2_16:21214651-21214673:+_5-3	Ephb3	GCCGGGCGTGTCAACACCA	359	7.95478	369	7.3163	359	7.56769	379	8.25126	0.919736	1.09033
Ephb3_CCDS28060.1_ex4_16:21218086-21218108:-_5-5	Ephb3	CTCGTCCGCCAAGGTCCCG	1217	24.5765	1244	22.294	1175	22.4959	1189	23.7487	0.907125	1.05569
Ephb3_CCDS28060.1_ex2_16:21214419-21214441:+_5-1	Ephb3	GACGGGTTTCATCTGGCGG	934	19.0941	1410	25.1355	875	17.0076	905	18.315	1.3164	1.07687
Ephb4_CCDS19767.1_ex4_5:137360432-137360454:-_5-4	Ephb4	AGACCCAATGTTATTCGAG	185	4.58394	193	4.30365	174	4.18322	217	5.15178	0.938853	1.23153
Ephb4_CCDS19767.1_ex2_5:137354507-137354529:+_5-1	Ephb4	AGCGAAGCTGATACGGCCA	748	15.4907	817	14.9849	882	17.1357	788	16.0765	0.967344	0.93819
Ephb4_CCDS19767.1_ex2_5:137354528-137354550:+_5-2	Ephb4	GCCCATACGCCCGCCTGGA	1602	32.035	1402	24.9985	1559	29.521	1456	28.8571	0.780351	0.977511
Ephb4_CCDS19767.1_ex5_5:137361292-137361314:+_5-5	Ephb4	GCGACATGACCTTCGACCC	634	13.2823	764	14.0777	631	12.5438	610	12.6709	1.05988	1.01013
Ephb4_CCDS19767.1_ex3_5:137357804-137357826:-_5-3	Ephb4	TTGGCGGTAGGGACCGCGT	587	12.3717	620	11.6128	578	11.5742	677	13.9528	0.938651	1.20551
Ephb6_CCDS20051.1_ex2_6:41614189-41614211:+_5-2	Ephb6	CACTTTGTGGAACGGCGAG	367	8.10976	523	9.95237	447	9.17759	494	10.4515	1.22721	1.13881
Ephb6_CCDS20051.1_ex4_6:41616101-41616123:+_5-5	Ephb6	CATTTCGACCCCCGCCAGA	775	16.0138	812	14.8993	893	17.3369	835	16.9757	0.930403	0.979168
Ephb6_CCDS20051.1_ex2_6:41614105-41614127:-_5-1	Ephb6	GGTCCGAGTCAGACGGCGC	712	14.7933	656	12.229	665	13.1658	708	14.5459	0.826655	1.10483
Ephb6_CCDS20051.1_ex4_6:41615922-41615944:-_5-4	Ephb6	ATAGCTCCCGGGGAGCCGA	1978	39.3191	1886	33.2833	2046	38.4303	1906	37.4667	0.846492	0.974926
Ephb6_CCDS20051.1_ex2_6:41614332-41614354:+_5-3	Ephb6	CCCCGACAGTATTGCGGCC	649	13.5728	1390	24.7931	721	14.1903	570	11.9056	1.82667	0.838997
Ephx1_CCDS15579.1_ex4_1:180994668-180994690:-_5-1	Ephx1	TACATTCAAGGCGGCGACT	1002	20.4114	1155	20.7705	1166	22.3313	1094	21.9311	1.0176	0.982079
Ephx1_CCDS15579.1_ex7_1:181001822-181001844:-_5-5	Ephx1	AGCATCCGGCCCTTCAAGG	893	18.2998	718	13.2903	1004	19.3676	754	15.426	0.726252	0.796485
Ephx1_CCDS15579.1_ex4_1:180994703-180994725:-_5-2	Ephx1	ACAAGCTGATGTCACGGCT	640	13.3985	712	13.1876	718	14.1354	654	13.5127	0.984256	0.955951
Ephx1_CCDS15579.1_ex6_1:180999836-180999858:-_5-4	Ephx1	AGGGCAGTCGCTTCCACTA	331	7.41235	306	6.23791	350	7.40304	315	7.02677	0.841556	0.949174
Ephx1_CCDS15579.1_ex4_1:180994732-180994754:-_5-3	Ephx1	AAATTCGGTGGCCACTGCG	865	17.7573	673	12.52	816	15.9282	857	17.3966	0.705059	1.09219
Ephx2_CCDS27218.1_ex15_14:66108132-66108154:-_5-4	Ephx2	ATTGTCACCAACAACTGGC	714	14.8321	755	13.9236	896	17.3918	826	16.8035	0.938749	0.966177
Ephx2_CCDS27218.1_ex12_14:66102212-66102234:-_5-1	Ephx2	CGCCTGCATTTTGTGGAGA	2454	48.5405	2952	51.5304	2620	48.9313	2567	50.1134	1.0616	1.02416
Ephx2_CCDS27218.1_ex16_14:66110210-66110232:+_5-5	Ephx2	TCAGGTAGATTGGCTCCAC	889	18.2223	826	15.1389	1007	19.4225	893	18.0854	0.830792	0.93116
Ephx2_CCDS27218.1_ex14_14:66107278-66107300:+_5-3	Ephx2	CCATCCCCATGTCACGGGC	1298	26.1457	1283	22.9616	1441	27.3622	1222	24.38	0.878215	0.891011
Ephx2_CCDS27218.1_ex13_14:66103742-66103764:-_5-2	Ephx2	ATCCAAATGACGTCAGCCA	1756	35.0184	1727	30.5617	1647	31.1309	1729	34.0803	0.872732	1.09474
Ephx3_CCDS28615.1_ex6_17:32189292-32189314:+_5-5	Ephx3	GACGACTACAGAGCCGCCG	596	12.5461	565	10.6713	604	12.0498	574	11.9821	0.850567	0.994382
Ephx3_CCDS28615.1_ex6_17:32189047-32189069:+_5-2	Ephx3	AAGCAATGCTCGCCCAGCG	949	19.3846	670	12.4686	815	15.9099	701	14.412	0.643222	0.905847
Ephx3_CCDS28615.1_ex6_17:32189270-32189292:+_5-4	Ephx3	CCGGCATATCCTTGCGCTC	471	10.1245	485	9.30191	492	10.0008	487	10.3176	0.918751	1.03167
Ephx3_CCDS28615.1_ex6_17:32189118-32189140:-_5-3	Ephx3	GTGATGTGCCGTCCTCGCA	1781	35.5027	1707	30.2193	1875	35.302	1743	34.3481	0.851184	0.97298
Ephx3_CCDS28615.1_ex4_17:32188500-32188522:-_5-1	Ephx3	TCGTGGCTGTAGACATGCG	236	5.57194	221	4.78293	223	5.07965	189	4.61606	0.858396	0.908736
Ephx4_CCDS19501.1_ex0_5:107403754-107403776:+_5-4	Ephx4	CACTGCTACGTGCGCATCA	960	19.5977	1010	18.2885	953	18.4346	964	19.4438	0.933195	1.05475
Ephx4_CCDS19501.1_ex0_5:107403709-107403731:-_5-3	Ephx4	GCACGCCGGAGGGTTGGCC	1037	21.0894	1337	23.8859	1076	20.6848	1101	22.065	1.1326	1.06673
Ephx4_CCDS19501.1_ex0_5:107403685-107403707:+_5-2	Ephx4	GCGCAGACCTTCCGCCGGG	778	16.0719	849	15.5326	746	14.6476	821	16.7079	0.966445	1.14065
Ephx4_CCDS19501.1_ex3_5:107413512-107413534:+_5-5	Ephx4	TCCTGATCGGCCATGACTG	1160	23.4723	1031	18.648	1248	23.8314	1223	24.3992	0.794469	1.02382
Ephx4_CCDS19501.1_ex0_5:107403664-107403686:+_5-1	Ephx4	TGGAGCATCGGTAGGGCGC	1019	20.7407	1309	23.4066	992	19.148	1038	20.8596	1.12853	1.08939
Epm2a_CCDS23698.1_ex1_10:11390824-11390846:-_5-3	Epm2a	ATATGTGCAGCAACGGTCA	652	13.631	731	13.5128	688	13.5865	580	12.0969	0.99133	0.89036
Epm2a_CCDS23698.1_ex1_10:11390970-11390992:-_5-5	Epm2a	TTTTACCTTGAATAGTGCA	301	6.83117	239	5.09105	205	4.75035	239	5.57269	0.745267	1.17311
Epm2a_CCDS23698.1_ex0_10:11343704-11343726:-_5-2	Epm2a	GTACCAGAACGTGTCAACG	489	10.4732	503	9.61002	524	10.5863	468	9.95406	0.91758	0.940281
Epm2a_CCDS23698.1_ex1_10:11390904-11390926:-_5-4	Epm2a	ATTTCATTGGTGTGCCCAG	1172	23.7047	1352	24.1427	1159	22.2032	1100	22.0459	1.01847	0.992914
Epm2a_CCDS23698.1_ex0_10:11343578-11343600:+_5-1	Epm2a	GCCGTGCGTCTCAGGCCCG	629	13.1854	676	12.5713	642	12.745	624	12.9387	0.953428	1.0152
Epm2aip1_CCDS40785.1_ex0_9:111272100-111272122:-_5-1	Epm2aip1	ACGTCGCGTTCCCGAGTAG	754	15.607	879	16.0461	742	14.5744	799	16.287	1.02814	1.1175
Epm2aip1_CCDS40785.1_ex0_9:111272719-111272741:+_5-5	Epm2aip1	ATCGGCGAGAACTCCGGAC	575	12.1393	469	9.02804	546	10.9887	437	9.36095	0.743705	0.851867
Epm2aip1_CCDS40785.1_ex0_9:111272362-111272384:+_5-4	Epm2aip1	CCGGATCACGTCGGCGTCC	575	12.1393	559	10.5686	588	11.7571	575	12.0012	0.870612	1.02077
Epm2aip1_CCDS40785.1_ex0_9:111272128-111272150:-_5-2	Epm2aip1	TTCGTGCTCGGCCTCGTAG	1229	24.809	1330	23.7661	1311	24.984	1307	26.0063	0.957962	1.04092
Epm2aip1_CCDS40785.1_ex0_9:111272188-111272210:+_5-3	Epm2aip1	CTGGTCGAGCGTCTGCGGC	1216	24.5571	1365	24.3652	1267	24.179	1093	21.9119	0.992183	0.906238
Epn1_CCDS20758.1_ex0_7:5083889-5083911:-_5-1	Epn1	GGCCACAACATTGTAGGTG	580	12.2361	721	13.3416	580	11.6107	546	11.4464	1.09034	0.985845
Epn1_CCDS20758.1_ex6_7:5095692-5095714:+_5-5	Epn1	CCGGCTTTCTCAGACCCCT	573	12.1005	651	12.1434	642	12.745	638	13.2066	1.00354	1.03622
Epn1_CCDS20758.1_ex3_7:5093353-5093375:+_5-4	Epn1	GCCCTTAGTTTGAGCCGAG	539	11.4419	629	11.7668	619	12.3242	572	11.9439	1.0284	0.969136
Epn1_CCDS20758.1_ex1_7:5090047-5090069:+_5-2	Epn1	GGTGTGAATGTGCGGGAGA	405	8.84592	499	9.54156	426	8.79341	506	10.6811	1.07864	1.21467
Epn1_CCDS20758.1_ex1_7:5090085-5090107:+_5-3	Epn1	TTTGCTGCGTGATGAGGAT	1170	23.666	1159	20.839	1297	24.7278	1130	22.6198	0.880546	0.914752
Epn2_CCDS24816.1_ex8_11:61546369-61546391:+_5-4	Epn2	CTCTCGAACGTTAATACCC	307	6.9474	166	3.84148	270	5.93949	206	4.94132	0.552938	0.831943
Epn2_CCDS24816.1_ex7_11:61535348-61535370:-_5-2	Epn2	GTATCCTCTGAGTTAGAGC	639	13.3791	805	14.7795	626	12.4523	758	15.5025	1.10467	1.24495
Epn2_CCDS24816.1_ex8_11:61546199-61546221:+_5-3	Epn2	GAGTAGCTGGTAGAAAGGT	181	4.50645	188	4.21806	125	3.2868	204	4.90305	0.936005	1.49174
Epn2_CCDS24816.1_ex5_11:61533667-61533689:-_5-1	Epn2	ACTCCAGGAAGAACGCCTC	680	14.1734	729	13.4785	666	13.1841	673	13.8762	0.950975	1.0525
Epn2_CCDS24816.1_ex8_11:61546588-61546610:+_5-5	Epn2	CGCTACCACATTGTAGGTC	411	8.96216	343	6.87125	372	7.80551	342	7.54335	0.766696	0.966413
Epn3_CCDS25257.1_ex5_11:94493824-94493846:-_5-1	Epn3	CCAACGTCGTCAACGGGAC	389	8.53596	444	8.6001	365	7.67745	467	9.93493	1.00751	1.29404
Epn3_CCDS25257.1_ex7_11:94494942-94494964:-_5-3	Epn3	TTGGCCATGAGTCGCGAAG	204	4.95202	305	6.22079	224	5.09794	258	5.93621	1.25621	1.16443
Epn3_CCDS25257.1_ex8_11:94496164-94496186:-_5-5	Epn3	GGCGTCAATGTTCGTGAGA	175	4.39021	118	3.01985	149	3.72586	105	3.00892	0.687859	0.807577
Epn3_CCDS25257.1_ex5_11:94493852-94493874:+_5-2	Epn3	GTTCTGCGCCGTTGGCCAC	1122	22.7361	1084	19.5552	1146	21.9654	932	18.8316	0.860095	0.857331
Epn3_CCDS25257.1_ex7_11:94495017-94495039:-_5-4	Epn3	CCGCGCTATGCCTCAGACC	617	12.9529	670	12.4686	681	13.4585	635	13.1492	0.962611	0.97702
Epo_CCDS39332.1_ex3_5:137485086-137485108:+_5-5	Epo	CTGTCGCAGATGAGGCGTG	668	13.9409	764	14.0777	628	12.4889	704	14.4694	1.00981	1.15858
Epo_CCDS39332.1_ex1_5:137484148-137484170:-_5-2	Epo	CTCCCCTAGGTGGAAGAAC	431	9.34961	582	10.9623	425	8.77512	540	11.3316	1.17249	1.29133
Epo_CCDS39332.1_ex2_5:137484531-137484553:+_5-3	Epo	GTAATATTTTCACTCAGTC	299	6.79242	242	5.1424	333	7.09203	262	6.01274	0.757079	0.847816
Epo_CCDS39332.1_ex1_5:137484129-137484151:-_5-1	Epo	AGGCCATAGAAGTTTGGCA	497	10.6282	473	9.0965	407	8.44582	428	9.18875	0.855883	1.08796
Epo_CCDS39332.1_ex3_5:137485071-137485093:-_5-4	Epo	CGACAGTCGAGTTCTGGAG	445	9.62083	570	10.7569	521	10.5314	405	8.74871	1.11808	0.830727
Epor_CCDS22915.1_ex4_9:21961465-21961487:-_5-3	Epor	GACGTGTCGGCAGGCAACC	853	17.5249	695	12.8966	819	15.9831	788	16.0765	0.7359	1.00584
Epor_CCDS22915.1_ex5_9:21961757-21961779:-_5-5	Epor	ACATCGAGTTTTGTGCCGC	1597	31.9381	1719	30.4247	1760	33.1981	1679	33.1236	0.952615	0.997756
Epor_CCDS22915.1_ex4_9:21961483-21961505:+_5-4	Epor	GTCCACTTCATATCGGATG	327	7.33486	410	8.01811	404	8.39094	361	7.90687	1.09315	0.942311
Epor_CCDS22915.1_ex3_9:21960676-21960698:+_5-1	Epor	ACTAGGGCCTCACCGCTAG	965	19.6946	872	15.9263	1057	20.3372	911	18.4298	0.808664	0.906213
Epor_CCDS22915.1_ex3_9:21960756-21960778:-_5-2	Epor	TTCGCTGTTCGAGCGCGCA	687	14.309	646	12.0578	724	14.2451	729	14.9477	0.842672	1.04932
Eppin_CCDS17043.1_ex2_2:164591719-164591741:+_5-3	Eppin	TTCGGGCAGTCCCTGTCCC	825	16.9824	877	16.0119	819	15.9831	883	17.8941	0.942851	1.11956
Eppin_CCDS17043.1_ex2_2:164591772-164591794:-_5-5	Eppin	AGATGCCCCAGATTCAGAG	569	12.023	776	14.2831	593	11.8486	640	13.2449	1.18797	1.11784
Eppin_CCDS17043.1_ex2_2:164591663-164591685:-_5-2	Eppin	AATGCTTAAACCCCCAACA	165	4.19649	147	3.51625	235	5.29918	205	4.92218	0.837903	0.928857
Eppin_CCDS17043.1_ex2_2:164591736-164591758:-_5-4	Eppin	GAGAGGGACCTTTGTACCA	230	5.45571	259	5.43339	258	5.71995	258	5.93621	0.99591	1.03781
Eppin_CCDS17043.1_ex1_2:164589449-164589471:+_5-1	Eppin	GTAGCCGGAGTCTTTCGGC	684	14.2509	667	12.4173	879	17.0808	668	13.7806	0.871333	0.806789
Eprs_CCDS35818.1_ex12_1:185394371-185394393:-_5-5	Eprs	AACGTACCGTGGAGCCACT	93	2.80166	131	3.24237	155	3.83563	215	5.11351	1.15731	1.33316
Eprs_CCDS35818.1_ex4_1:185372957-185372979:+_5-2	Eprs	TCTAGTCCACGTTAAACGC	170	4.29335	600	11.2704	172	4.14664	242	5.63009	2.62508	1.35775
Eprs_CCDS35818.1_ex2_1:185369616-185369638:-_5-1	Eprs	CGTAGTTGCAATTCTAGCC	672	14.0184	687	12.7596	859	16.7149	811	16.5165	0.910204	0.988134
Eprs_CCDS35818.1_ex9_1:185384958-185384980:-_5-4	Eprs	AAATTGTTCATCTCGGTCG	50	1.96863	88	2.50633	87	2.59161	103	2.97066	1.27313	1.14626
Eprs_CCDS35818.1_ex4_1:185373008-185373030:+_5-3	Eprs	CCGCTCAGTTGGCACCAAG	295	6.71493	379	7.48747	327	6.98227	289	6.52932	1.11505	0.935129
Eps15_CCDS18462.1_ex13_4:109361318-109361340:-_5-3	Eps15	GCAGCCAGGCTTTACCAGC	962	19.6365	1004	18.1858	893	17.3369	913	18.4681	0.926124	1.06525
Eps15_CCDS18462.1_ex14_4:109361834-109361856:+_5-4	Eps15	CACCTACAAGAGTCACAAC	306	6.92803	280	5.79286	229	5.18942	265	6.07014	0.836148	1.16972
Eps15_CCDS18462.1_ex12_4:109343329-109343351:+_5-1	Eps15	GTTAAGCAGAGGACCAGTG	50	1.96863	79	2.35227	25	1.45736	30	1.57398	1.19488	1.08002
Eps15_CCDS18462.1_ex13_4:109361192-109361214:+_5-2	Eps15	ATTAATCTACAAAAACTGC	62	2.2011	159	3.72166	85	2.55502	101	2.93239	1.69081	1.1477
Eps15_CCDS18462.1_ex15_4:109363187-109363209:+_5-5	Eps15	AGATTGGAAATGAAAGATC	64	2.23985	52	1.8901	81	2.48185	55	2.05229	0.843852	0.826922
Eps15l1_CCDS52597.1_ex15_8:72387055-72387077:-_5-5	Eps15l1	GTGTACCGCGCCCTGGAGA	824	16.9631	900	16.4056	785	15.3611	838	17.0331	0.967137	1.10885
Eps15l1_CCDS52597.1_ex15_8:72386903-72386925:+_5-4	Eps15l1	AGGCTGCTTACGCTGCCGT	915	18.726	941	17.1074	1030	19.8432	961	19.3864	0.913567	0.97698
Eps15l1_CCDS52597.1_ex13_8:72382811-72382833:+_5-2	Eps15l1	CGTTTGTCTTGTATCAGCC	839	17.2537	855	15.6353	916	17.7577	742	15.1964	0.906204	0.855765
Eps15l1_CCDS52597.1_ex14_8:72384881-72384903:+_5-3	Eps15l1	AGCGCATCTTATCTGCCAC	509	10.8607	438	8.4974	513	10.385	445	9.51401	0.7824	0.916128
Eps15l1_CCDS52597.1_ex13_8:72382712-72382734:-_5-1	Eps15l1	CAAGTCCTCTCGCCTGACA	1082	21.9612	1091	19.675	1066	20.5018	1160	23.1938	0.895899	1.13131
Eps8_CCDS20665.1_ex12_6:137519486-137519508:+_5-2	Eps8	CTTGCTCGTGGTACTGCCG	1268	25.5645	1240	22.2255	1287	24.5449	1169	23.366	0.869389	0.951971
Eps8_CCDS20665.1_ex13_6:137522181-137522203:-_5-3	Eps8	TAGGAGTCGCGTAGCAGCC	245	5.7463	248	5.2451	219	5.00647	222	5.24744	0.912779	1.04813
Eps8_CCDS20665.1_ex8_6:137512244-137512266:+_5-1	Eps8	AGTGGGCTGAGTACCGAAC	474	10.1826	545	10.329	507	10.2753	498	10.528	1.01437	1.0246
Eps8_CCDS20665.1_ex16_6:137527497-137527519:+_5-4	Eps8	TCTTTCCGATCCAGCACGA	992	20.2177	901	16.4227	1098	21.0872	949	19.1568	0.812296	0.908456
Eps8_CCDS20665.1_ex17_6:137528518-137528540:+_5-5	Eps8	TCTTACTTCCACGCGGTAC	253	5.90128	275	5.70727	230	5.20771	278	6.31886	0.967124	1.21337
Eps8l1_CCDS20736.1_ex6_7:4471215-4471237:+_5-2	Eps8l1	TCTTAACTCAGGGCGACGC	803	16.5562	798	14.6596	780	15.2696	817	16.6313	0.885445	1.08918
Eps8l1_CCDS20736.1_ex6_7:4471335-4471357:+_5-3	Eps8l1	GTCCGCGGGCGACCCCAAG	874	17.9317	865	15.8065	873	16.971	957	19.3099	0.881484	1.13782
Eps8l1_CCDS20736.1_ex9_7:4472301-4472323:-_5-5	Eps8l1	GGCGATGTTGCCTCGCAAC	539	11.4419	762	14.0434	654	12.9645	614	12.7474	1.22737	0.983253
Eps8l1_CCDS20736.1_ex7_7:4471804-4471826:+_5-4	Eps8l1	AACCACGTGTTTGACGACG	490	10.4926	544	10.3118	570	11.4278	502	10.6046	0.982773	0.927962
Eps8l1_CCDS20736.1_ex4_7:4470311-4470333:-_5-1	Eps8l1	ACCGCGTCGCAGCGTACGA	407	8.88467	586	11.0308	662	13.1109	490	10.375	1.24155	0.791325
Eps8l2_CCDS22009.1_ex7_7:141356317-141356339:+_5-3	Eps8l2	CCAACAGGCTATCGCAGGA	747	15.4714	769	14.1632	827	16.1295	691	14.2206	0.915448	0.881655
Eps8l2_CCDS22009.1_ex6_7:141356113-141356135:-_5-2	Eps8l2	GGGTAAGATAGACTGCCGC	1040	21.1476	1214	21.7805	1123	21.5446	1029	20.6875	1.02993	0.960215
Eps8l2_CCDS22009.1_ex2_7:141342969-141342991:+_5-1	Eps8l2	ACTTCACAGTATCACGTGC	439	9.50459	3448	60.0206	539	10.8607	500	10.5663	6.31491	0.972895
Eps8l2_CCDS22009.1_ex9_7:141357060-141357082:+_5-5	Eps8l2	CTTCGGGCACGCCCCCCCT	1309	26.3588	1287	23.03	1426	27.0878	1366	27.1351	0.873713	1.00175
Eps8l2_CCDS22009.1_ex8_7:141356562-141356584:+_5-4	Eps8l2	TATTGAATGGTTCGTGGCC	415	9.03965	342	6.85413	439	9.03124	398	8.61478	0.75823	0.953886
Eps8l3_CCDS38594.1_ex2_3:107881175-107881197:-_5-1	Eps8l3	TTGACTCCACACTCGGCCC	753	15.5876	913	16.6281	848	16.5136	692	14.2398	1.06675	0.862303
Eps8l3_CCDS38594.1_ex5_3:107883418-107883440:-_5-4	Eps8l3	GTGCCTGTTGTATAGGGAG	776	16.0332	895	16.32	831	16.2026	853	17.3201	1.01789	1.06897
Eps8l3_CCDS38594.1_ex5_3:107883358-107883380:-_5-3	Eps8l3	GATGATGGACTCCAAATCG	245	5.7463	227	4.88564	263	5.81143	213	5.07524	0.850223	0.873322
Eps8l3_CCDS38594.1_ex3_3:107881518-107881540:+_5-2	Eps8l3	GAACTGGATTCTTACCGCC	591	12.4492	626	11.7155	698	13.7695	475	10.088	0.941059	0.732633
Eps8l3_CCDS38594.1_ex7_3:107883897-107883919:-_5-5	Eps8l3	CTCAATGTCTCTTAGGACG	406	8.86529	443	8.58298	423	8.73853	455	9.70534	0.968156	1.11064
Epsti1_CCDS56971.1_ex5_14:77939911-77939933:-_5-5	Epsti1	TGATGATGCTCTCGAAATG	433	9.38836	478	9.18209	376	7.87869	349	7.67728	0.97803	0.974436
Epsti1_CCDS56971.1_ex4_14:77932159-77932181:+_5-3	Epsti1	GAATCTATTCGAATCAGGA	500	10.6863	450	8.70281	544	10.9522	436	9.34182	0.814387	0.852966
Epsti1_CCDS56971.1_ex2_14:77928809-77928831:+_5-1	Epsti1	ACTTGGTGCCACAACGGCT	395	8.6522	409	8.00099	421	8.70194	401	8.67217	0.924736	0.996579
Epsti1_CCDS56971.1_ex4_14:77932204-77932226:+_5-4	Epsti1	AAAATGAAAGCAATCCAGA	141	3.73154	243	5.15951	195	4.56741	182	4.48213	1.38268	0.98133
Epsti1_CCDS56971.1_ex4_14:77932134-77932156:+_5-2	Epsti1	CACTACAATTCAGCTCAAG	489	10.4732	493	9.43885	488	9.92766	479	10.1645	0.901236	1.02386
Ept1_CCDS51451.1_ex3_5:30252730-30252752:-_5-1	Ept1	CGACAATCCAAACCCAGTC	326	7.31548	408	7.98388	364	7.65916	422	9.07396	1.09137	1.18472
Ept1_CCDS51451.1_ex4_5:30256310-30256332:-_5-4	Ept1	AATGTCATATCCCCATGGC	602	12.6623	598	11.2362	680	13.4402	628	13.0153	0.88737	0.968385
Ept1_CCDS51451.1_ex4_5:30256108-30256130:-_5-2	Ept1	CCTAACGGGGTGCTGGAAT	937	19.1522	1010	18.2885	995	19.2029	924	18.6785	0.954906	0.972692
Ept1_CCDS51451.1_ex4_5:30256192-30256214:-_5-3	Ept1	GTCGGTCCTCGTCCAAAGA	957	19.5396	1059	19.1273	1057	20.3372	903	18.2767	0.978897	0.898686
Ept1_CCDS51451.1_ex4_5:30256334-30256356:-_5-5	Ept1	CTTGTATATACTTACCACT	191	4.70018	153	3.61895	174	4.18322	193	4.69259	0.769961	1.12176
Epx_CCDS25220.1_ex5_11:87871536-87871558:+_5-2	Epx	CTGTTTTGGGGGCACGCCG	1224	24.7121	1154	20.7534	1103	21.1787	1002	20.1709	0.839807	0.952412
Epx_CCDS25220.1_ex6_11:87872684-87872706:-_5-4	Epx	CAGTTCATCGACCATGACC	490	10.4926	559	10.5686	552	11.0985	528	11.102	1.00724	1.00032
Epx_CCDS25220.1_ex5_11:87871582-87871604:+_5-3	Epx	CGCGCTGGTTCTTGATGCG	889	18.2223	885	16.1489	982	18.9651	870	17.6454	0.886214	0.930413
Epx_CCDS25220.1_ex8_11:87874501-87874523:-_5-5	Epx	CAAGTACCGAACCATAACA	146	3.82841	157	3.68742	149	3.72586	116	3.21938	0.963174	0.864063
Epx_CCDS25220.1_ex5_11:87871439-87871461:+_5-1	Epx	ATTACGGAGCCGCAGGGCG	524	11.1513	587	11.0479	644	12.7816	581	12.116	0.990729	0.947929
Epyc_CCDS24143.1_ex2_10:97674693-97674715:-_5-3	Epyc	GGTACTTATACAAGTACAC	9	1.17435	44	1.75316	9	1.16465	41	1.78444	1.49287	1.53217
Epyc_CCDS24143.1_ex2_10:97674819-97674841:+_5-5	Epyc	GACTTTGCAAGCTTAAGTA	353	7.83854	344	6.88837	378	7.91528	302	6.77805	0.878781	0.856324
Epyc_CCDS24143.1_ex2_10:97674720-97674742:+_5-4	Epyc	TACTGTGATGACCATGAAC	511	10.8994	476	9.14786	429	8.8483	502	10.6046	0.839297	1.19849
Epyc_CCDS24143.1_ex0_10:97649824-97649846:-_5-1	Epyc	ATGTGTTCATAGTTATAAA	5	1.09686	5	1.08559	24	1.43907	18	1.34439	0.989719	0.934208
Epyc_CCDS24143.1_ex1_10:97670594-97670616:+_5-2	Epyc	CTACTCCCAGGCTGATCGA	807	16.6337	802	14.7281	887	17.2271	859	17.4349	0.885437	1.01206
Eqtn_CCDS18362.1_ex1_4:94919984-94920006:-_5-1	Eqtn	GGGATCTCGCTGATGACAC	605	12.7205	686	12.7425	665	13.1658	652	13.4745	1.00173	1.02345
Eqtn_CCDS18362.1_ex4_4:94925596-94925618:-_5-4	Eqtn	CCAGCAAACCAACTGCCAG	774	15.9944	866	15.8236	865	16.8247	834	16.9566	0.989321	1.00784
Eqtn_CCDS18362.1_ex1_4:94920005-94920027:-_5-2	Eqtn	ATCAAGCTGAAGTTAATGC	198	4.83578	205	4.50906	200	4.65888	184	4.5204	0.932435	0.970276
Eqtn_CCDS18362.1_ex5_4:94926962-94926984:-_5-5	Eqtn	GTGACTGCCACAACTAACC	305	6.90866	362	7.19648	384	8.02505	354	7.77294	1.04166	0.968585
Eqtn_CCDS18362.1_ex3_4:94924926-94924948:+_5-3	Eqtn	ATAATATTGTCCAAAATGC	251	5.86253	161	3.75589	220	5.02477	143	3.73596	0.64066	0.74351
Eral1_CCDS48856.1_ex9_11:78080165-78080187:+_5-4	Eral1	CCATAACGACTAGAGGCCG	602	12.6623	531	10.0893	622	12.3791	624	12.9387	0.796797	1.04521
Eral1_CCDS48856.1_ex9_11:78080085-78080107:+_5-2	Eral1	CCGACACCGCGGGGACGCT	713	14.8127	734	13.5641	643	12.7633	764	15.6173	0.91571	1.22361
Eral1_CCDS48856.1_ex9_11:78080221-78080243:+_5-5	Eral1	ACAGGACACGCACCTCGCC	613	12.8754	848	15.5155	732	14.3915	911	18.4298	1.20505	1.2806
Eral1_CCDS48856.1_ex9_11:78080132-78080154:+_5-3	Eral1	AATCCAAGGATACGGTCCA	171	4.31272	161	3.75589	129	3.35998	119	3.27678	0.870887	0.975239
Eral1_CCDS48856.1_ex8_11:78078324-78078346:-_5-1	Eral1	AATCCACGGGTCCTCCGCG	562	11.8874	570	10.7569	504	10.2204	582	12.1352	0.904896	1.18735
Erap1_CCDS26647.1_ex0_13:74646459-74646481:-_5-1	Erap1	CTATGCATAATAATGGTGC	449	9.69832	492	9.42173	379	7.93358	317	7.06504	0.971481	0.890524
Erap1_CCDS26647.1_ex6_13:74666186-74666208:-_5-5	Erap1	ACATCTCCCGAATCTGCGC	1164	23.5498	1258	22.5336	1154	22.1117	1302	25.9107	0.956851	1.17181
Erap1_CCDS26647.1_ex2_13:74660326-74660348:+_5-3	Erap1	AAGATGAGTACCTACCTAG	252	5.88191	246	5.21087	203	4.71376	239	5.57269	0.885915	1.18222
Erap1_CCDS26647.1_ex4_13:74663478-74663500:-_5-4	Erap1	TCTTTATCGTATAACAGAG	185	4.58394	112	2.91714	139	3.54292	69	2.32015	0.636383	0.654869
Erap1_CCDS26647.1_ex0_13:74646484-74646506:-_5-2	Erap1	GGCCTTAGATATTTGCAGG	1124	22.7749	1157	20.8048	1172	22.441	1204	24.0357	0.913497	1.07106
Eras_CCDS29980.1_ex0_X:7924981-7925003:+_5-5	Eras	CATTGGTGAGTCATCTGGA	449	9.69832	460	8.87398	572	11.4644	478	10.1454	0.915002	0.884947
Eras_CCDS29980.1_ex0_X:7924947-7924969:+_5-4	Eras	ATCTTGGATAGTGGGGTCA	893	18.2998	949	17.2444	975	18.837	1054	21.1658	0.942326	1.12363
Eras_CCDS29980.1_ex0_X:7924883-7924905:-_5-3	Eras	TAAATGTTCTGGATACATC	112	3.16974	217	4.71446	154	3.81734	164	4.13775	1.48734	1.08394
Eras_CCDS29980.1_ex0_X:7924780-7924802:+_5-2	Eras	TGCAACTGGTCCAGAGACG	449	9.69832	512	9.76408	443	9.10442	475	10.088	1.00678	1.10803
Eras_CCDS29980.1_ex0_X:7924767-7924789:+_5-1	Eras	GGACCATATCTGCTGCAAC	565	11.9455	489	9.37038	693	13.678	478	10.1454	0.784425	0.741729
Erbb2_CCDS25349.1_ex2_11:98421002-98421024:-_5-1	Erbb2	GGTGGTGACGTTGTCCAAA	373	8.226	308	6.27214	454	9.30566	336	7.42856	0.762478	0.798284
Erbb2_CCDS25349.1_ex10_11:98427118-98427140:-_5-3	Erbb2	CCGTCCCCGAATGACCCGA	671	13.999	783	14.4029	768	15.0501	666	13.7423	1.02885	0.913105
Erbb2_CCDS25349.1_ex11_11:98427304-98427326:+_5-4	Erbb2	CTACGCTCACTGCGGGAGC	619	12.9917	651	12.1434	708	13.9524	598	12.4413	0.934706	0.891694
Erbb2_CCDS25349.1_ex13_11:98428213-98428235:-_5-5	Erbb2	CACCTCACCGATCCATAGC	913	18.6872	780	14.3515	842	16.4039	924	18.6785	0.767986	1.13867
Erbb2_CCDS25349.1_ex3_11:98422131-98422153:+_5-2	Erbb2	CTCCGTAAGAATAACCAGC	164	4.17711	132	3.25949	196	4.5857	142	3.71683	0.780321	0.810526
Erbb2ip_CCDS26744.1_ex12_13:103850740-103850762:-_5-2	Erbb2ip	GCCACGGACTGAAGACGGT	264	6.11438	372	7.36765	370	7.76893	284	6.43366	1.20497	0.828127
Erbb2ip_CCDS26744.1_ex15_13:103857410-103857432:-_5-3	Erbb2ip	TTACAACAGCTACCCCCAG	509	10.8607	539	10.2262	618	12.3059	509	10.7385	0.941585	0.872627
Erbb2ip_CCDS26744.1_ex8_13:103841195-103841217:+_5-1	Erbb2ip	TCGAGGATTCAATTAATGG	226	5.37822	254	5.34781	252	5.61019	207	4.96045	0.994345	0.884186
Erbb2ip_CCDS26744.1_ex21_13:103868121-103868143:-_5-5	Erbb2ip	TTTTATATAGGCTCCCTGA	430	9.33024	928	16.8849	423	8.73853	436	9.34182	1.8097	1.06904
Erbb2ip_CCDS26744.1_ex16_13:103857851-103857873:-_5-4	Erbb2ip	ATCTACCAGACTCAATAGG	310	7.00552	363	7.2136	386	8.06164	375	8.17473	1.0297	1.01403
Erbb3_CCDS24283.1_ex16_10:128578403-128578425:-_5-2	Erbb3	ATCAAGTACAACCGGCCTC	808	16.6531	813	14.9164	845	16.4588	783	15.9808	0.895713	0.970962
Erbb3_CCDS24283.1_ex25_10:128585113-128585135:-_5-5	Erbb3	CTAACCTCCGAGTGGTCCG	1133	22.9492	1249	22.3796	1358	25.8438	1157	23.1364	0.975178	0.895241
Erbb3_CCDS24283.1_ex17_10:128579018-128579040:-_5-3	Erbb3	TCCAACCTGACGACCATCG	1074	21.8062	1244	22.294	1163	22.2764	1188	23.7295	1.02237	1.06523
Erbb3_CCDS24283.1_ex22_10:128583444-128583466:+_5-4	Erbb3	CAGCGACCGTTACACTGAG	600	12.6236	834	15.2759	638	12.6718	649	13.4171	1.2101	1.05881
Erbb3_CCDS24283.1_ex15_10:128578133-128578155:-_5-1	Erbb3	GTCGAAACTACAGCCGGGA	466	10.0277	561	10.6028	490	9.96425	438	9.38008	1.05736	0.941373
Erbb4_CCDS48285.1_ex21_1:68349350-68349372:+_5-3	Erbb4	GGCAGCAGTCACTAACGTA	637	13.3404	756	13.9407	716	14.0988	632	13.0918	1.045	0.928577
Erbb4_CCDS48285.1_ex19_1:68343839-68343861:-_5-2	Erbb4	GCACCGATATTTGCCCCAA	637	13.3404	648	12.092	680	13.4402	513	10.815	0.906424	0.804678
Erbb4_CCDS48285.1_ex25_1:68740456-68740478:+_5-5	Erbb4	ATAGTATTTGCGCAAGGCT	1217	24.5765	1058	19.1102	1216	23.246	1079	21.6441	0.777578	0.931089
Erbb4_CCDS48285.1_ex25_1:68740397-68740419:+_5-4	Erbb4	TCCCGGTTGTGCTCGATGC	1159	23.4529	1093	19.7093	1119	21.4714	1070	21.4719	0.840376	1.00002
Erbb4_CCDS48285.1_ex14_1:68309632-68309654:-_5-1	Erbb4	TCATGTCGGCGCTTCAGCA	1001	20.392	1123	20.2228	973	18.8004	863	17.5114	0.991701	0.931437
Erc1_CCDS20476.1_ex4_6:119824394-119824416:-_5-5	Erc1	CAGTACCGAGTTGTACAGG	758	15.6845	766	14.1119	685	13.5317	798	16.2678	0.899737	1.2022
Erc1_CCDS20476.1_ex3_6:119797257-119797279:+_5-4	Erc1	CAGCTGATTCAAGTCCCTC	696	14.4834	641	11.9722	727	14.3	680	14.0102	0.826619	0.979731
Erc1_CCDS20476.1_ex3_6:119796988-119797010:-_5-1	Erc1	AGACCATGAGAGAACGCGA	304	6.88928	369	7.3163	309	6.65297	281	6.37626	1.06198	0.958409
Erc1_CCDS20476.1_ex3_6:119797227-119797249:-_5-3	Erc1	GATAGCAGCAGTAGGACTG	1322	26.6106	1595	28.3022	1504	28.5148	1513	29.9476	1.06357	1.05025
Erc1_CCDS20476.1_ex3_6:119797202-119797224:+_5-2	Erc1	CTGTGAGCTCTGCCACGCA	630	13.2048	800	14.6939	751	14.7391	770	15.7321	1.11277	1.06737
Erc2_CCDS26887.1_ex3_14:27898579-27898601:+_5-5	Erc2	TTCATTGGAGCGTAACATC	228	5.41696	247	5.22798	255	5.66507	209	4.99871	0.965113	0.882375
Erc2_CCDS26887.1_ex1_14:27777143-27777165:+_5-4	Erc2	AATGAGCGCACACGGCGAA	300	6.81179	306	6.23791	311	6.68956	348	7.65815	0.915751	1.14479
Erc2_CCDS26887.1_ex0_14:27653172-27653194:+_5-3	Erc2	CCTATACGGATCAACATGG	439	9.50459	683	12.6911	495	10.0557	542	11.3699	1.33526	1.13069
Erc2_CCDS26887.1_ex0_14:27653072-27653094:+_5-2	Erc2	GGCAGGGCGACAAATCGAG	566	11.9649	459	8.85686	644	12.7816	551	11.5421	0.740236	0.903023
Erc2_CCDS26887.1_ex0_14:27653037-27653059:+_5-1	Erc2	CATCGACAACTTACCCAAA	187	4.62268	183	4.13247	235	5.29918	164	4.13775	0.893955	0.780827
Ercc1_CCDS20898.1_ex1_7:19348408-19348430:-_5-1	Ercc1	TTCCGTGACGATCTGAATA	150	3.9059	192	4.28653	134	3.45145	156	3.98469	1.09745	1.1545
Ercc1_CCDS20898.1_ex3_7:19350711-19350733:-_5-4	Ercc1	TTCATGGATGTAGTCTGGA	352	7.81917	355	7.07666	430	8.86659	400	8.65304	0.905039	0.975915
Ercc1_CCDS20898.1_ex1_7:19348453-19348475:-_5-2	Ercc1	TACGTCTGAGGGGCCACGT	787	16.2463	928	16.8849	837	16.3124	857	17.3966	1.03931	1.06647
Ercc1_CCDS20898.1_ex3_7:19350744-19350766:-_5-5	Ercc1	AAGGGCGAAGTTCTTCCCC	232	5.49445	275	5.70727	292	6.34196	237	5.53443	1.03873	0.872668
Ercc1_CCDS20898.1_ex2_7:19350193-19350215:+_5-3	Ercc1	GTGCCCTGGGAATTCGGTG	565	11.9455	532	10.1064	624	12.4157	489	10.3558	0.846042	0.834092
Ercc2_CCDS20900.1_ex9_7:19387215-19387237:+_5-4	Ercc2	AACCCTGTGCTGCCGGACG	792	16.3431	706	13.0848	943	18.2516	861	17.4732	0.800633	0.957349
Ercc2_CCDS20900.1_ex10_7:19387344-19387366:-_5-5	Ercc2	AAGTGCTCAGCCGTACGGA	143	3.77029	229	4.91987	255	5.66507	259	5.95534	1.30491	1.05124
Ercc2_CCDS20900.1_ex4_7:19384355-19384377:+_5-2	Ercc2	AAGCTGCCGTTCTTAGGAC	236	5.57194	269	5.60457	332	7.07374	358	7.84947	1.00585	1.10966
Ercc2_CCDS20900.1_ex4_7:19384397-19384419:-_5-3	Ercc2	CACCTCGGGATGAATGCAC	151	3.92527	221	4.78293	262	5.79313	258	5.93621	1.2185	1.0247
Ercc2_CCDS20900.1_ex2_7:19384000-19384022:-_5-1	Ercc2	CCGCTGATAGGCCACAATC	179	4.4677	186	4.18383	196	4.5857	269	6.14667	0.93646	1.3404
Ercc3_CCDS29118.1_ex7_18:32248175-32248197:-_5-5	Ercc3	GCGGCAGTCACGCCGACCA	163	4.15774	287	5.91268	165	4.01858	178	4.4056	1.42209	1.09631
Ercc3_CCDS29118.1_ex5_18:32245779-32245801:+_5-4	Ercc3	GCGGGCCTTCTACTTCGCA	217	5.20386	262	5.48474	234	5.28089	234	5.47703	1.05398	1.03714
Ercc3_CCDS29118.1_ex4_18:32245555-32245577:+_5-2	Ercc3	TGTCGCTTGAGGAACGCCG	330	7.39297	400	7.84694	378	7.91528	425	9.13136	1.0614	1.15364
Ercc3_CCDS29118.1_ex4_18:32245572-32245594:-_5-3	Ercc3	AGTTCGGTGGCCTCGCCCT	707	14.6965	793	14.5741	716	14.0988	718	14.7372	0.991671	1.04528
Ercc3_CCDS29118.1_ex2_18:32243088-32243110:-_5-1	Ercc3	ACCGCTGCATAGAGGGAGT	95	2.8404	111	2.90003	96	2.75626	128	3.44897	1.02099	1.25132
Ercc4_CCDS37256.1_ex0_16:13110031-13110053:+_5-1	Ercc4	TGGTGTGTGCCCGCGGACT	1342	26.9981	1397	24.9129	1364	25.9536	1207	24.0931	0.922766	0.928314
Ercc4_CCDS37256.1_ex2_16:13122061-13122083:+_5-5	Ercc4	TCCGCCAGAAAAACAAGCG	258	5.99814	290	5.96403	295	6.39685	260	5.97448	0.994313	0.933972
Ercc4_CCDS37256.1_ex1_16:13111811-13111833:+_5-3	Ercc4	CGCTATGAAGTCTACACGC	383	8.41972	427	8.30911	441	9.06783	430	9.22702	0.986862	1.01756
Ercc4_CCDS37256.1_ex1_16:13111847-13111869:+_5-4	Ercc4	GCAACAAGCCGAATACTCG	227	5.39759	242	5.1424	197	4.604	282	6.39539	0.952721	1.3891
Ercc4_CCDS37256.1_ex1_16:13111775-13111797:-_5-2	Ercc4	TTCATTTGTCACTCGTCGA	918	18.7841	768	14.1461	935	18.1053	923	18.6594	0.753091	1.03061
Ercc5_CCDS35553.1_ex7_1:44167628-44167650:-_5-5	Ercc5	TCGTCACTTGAAAGGCGAG	512	10.9188	500	9.55867	521	10.5314	420	9.03569	0.875433	0.857978
Ercc5_CCDS35553.1_ex7_1:44167528-44167550:-_5-4	Ercc5	AATGTGTTCTTGTCGTCGG	1151	23.2979	997	18.066	1054	20.2823	1009	20.3048	0.775434	1.00111
Ercc5_CCDS35553.1_ex7_1:44167292-44167314:-_5-2	Ercc5	CCGTTTGCACTGCTGCCAC	1084	21.9999	1044	18.8705	1082	20.7945	1036	20.8214	0.857752	1.00129
Ercc5_CCDS35553.1_ex7_1:44167343-44167365:-_5-3	Ercc5	GTATCACATCGGTGACTCG	742	15.3745	765	14.0948	816	15.9282	686	14.125	0.916763	0.886788
Ercc5_CCDS35553.1_ex5_1:44161828-44161850:-_5-1	Ercc5	ACTCGATATCTATGGCCTG	685	14.2703	837	15.3272	728	14.3183	639	13.2257	1.07407	0.923693
Ercc6_CCDS36868.1_ex4_14:32541293-32541315:+_5-5	Ercc6	GCGATGCCGAATTTGACGA	952	19.4428	973	17.6552	877	17.0442	1007	20.2665	0.908059	1.18906
Ercc6_CCDS36868.1_ex0_14:32517168-32517190:-_5-1	Ercc6	TGCCGATCAATGTGTAGCA	511	10.8994	513	9.7812	547	11.007	437	9.36095	0.897405	0.850451
Ercc6_CCDS36868.1_ex3_14:32526197-32526219:-_5-2	Ercc6	CGGATAAGCTCCTCCCAGG	1030	20.9538	3073	53.6016	1033	19.8981	1173	23.4425	2.55808	1.17813
Ercc6_CCDS36868.1_ex3_14:32526830-32526852:-_5-4	Ercc6	TCTCCATCGTCTTGGCGCC	845	17.3699	866	15.8236	950	18.3797	805	16.4017	0.91098	0.892385
Ercc6_CCDS36868.1_ex3_14:32526741-32526763:-_5-3	Ercc6	ATCGTCGATCTCCTGAACT	717	14.8902	774	14.2488	788	15.416	621	12.8813	0.956927	0.835584
Ercc6l_CCDS30321.1_ex0_X:102145029-102145051:+_5-1	Ercc6l	TTTGGTGAAATAGCGGAAT	55	2.0655	77	2.31804	45	1.82325	64	2.22449	1.12227	1.22007
Ercc6l_CCDS30321.1_ex0_X:102145063-102145085:+_5-2	Ercc6l	CCAGTAGTTTGTCTGATCA	604	12.7011	504	9.62714	686	13.55	529	11.1211	0.757978	0.820752
Ercc6l_CCDS30321.1_ex0_X:102145685-102145707:-_5-3	Ercc6l	GCTCACCTCTAGCTGAGCT	619	12.9917	636	11.8866	701	13.8244	661	13.6467	0.914943	0.987145
Ercc6l_CCDS30321.1_ex0_X:102146329-102146351:-_5-4	Ercc6l	ACGCACTAGAAGCCTGACA	342	7.62545	476	9.14786	384	8.02505	523	11.0064	1.19965	1.3715
Ercc6l_CCDS30321.1_ex0_X:102146398-102146420:-_5-5	Ercc6l	GGTCAACGAATTTGCCAAG	355	7.87729	305	6.22079	335	7.12862	422	9.07396	0.789712	1.27289
Ercc6l2_CCDS36701.1_ex4_13:63841506-63841528:+_5-4	Ercc6l2	TGAAGTGTAAGGTCCGCAT	503	10.7444	616	11.5443	527	10.6411	544	11.4081	1.07444	1.07208
Ercc6l2_CCDS36701.1_ex2_13:63824907-63824929:+_5-2	Ercc6l2	CCGCCTTCTACAGCTAAAA	181	4.50645	308	6.27214	218	4.98818	221	5.22831	1.39181	1.04814
Ercc6l2_CCDS36701.1_ex4_13:63841529-63841551:-_5-5	Ercc6l2	CTGAAGGACAGTACCAGTG	183	4.54519	190	4.2523	172	4.14664	178	4.4056	0.935559	1.06245
Ercc6l2_CCDS36701.1_ex3_13:63834705-63834727:+_5-3	Ercc6l2	GCTGCTTCGTTTAAAGCAG	137	3.65405	173	3.9613	181	4.31129	149	3.85076	1.08408	0.893181
Ercc6l2_CCDS36701.1_ex1_13:63819946-63819968:+_5-1	Ercc6l2	GTACTTGCGAGATTACCAA	235	5.55257	313	6.35773	245	5.48213	265	6.07014	1.14501	1.10726
Ercc8_CCDS26761.1_ex3_13:108169376-108169398:-_5-3	Ercc8	ACGCTGTATTTGTGAACAT	268	6.19187	237	5.05681	307	6.61638	242	5.63009	0.816686	0.850932
Ercc8_CCDS26761.1_ex6_13:108175589-108175611:-_5-5	Ercc8	CCAAGATATAGTCATGGCG	370	8.16788	357	7.11089	465	9.50689	318	7.08417	0.870592	0.745161
Ercc8_CCDS26761.1_ex1_13:108160680-108160702:-_5-1	Ercc8	GGTGTTAACCCCACTGCCA	30	1.58118	83	2.42074	23	1.42077	50	1.95663	1.53097	1.37716
Ercc8_CCDS26761.1_ex1_13:108160700-108160722:-_5-2	Ercc8	TCAACGGGCTCAATGTCGA	919	18.8035	846	15.4813	994	19.1846	855	17.3584	0.82332	0.904807
Ercc8_CCDS26761.1_ex5_13:108174015-108174037:+_5-4	Ercc8	AACTTTGTGACTTAAAGTC	103	2.99538	141	3.41355	148	3.70757	114	3.18112	1.1396	0.858006
Ereg_CCDS19420.1_ex1_5:91086822-91086844:+_5-1	Ereg	TGCATCCCAGGAGAATCCG	718	14.9096	910	16.5768	870	16.9161	780	15.9234	1.11182	0.941317
Ereg_CCDS19420.1_ex2_5:91088525-91088547:+_5-4	Ereg	CATGGCCAGTGCATCTACC	634	13.2823	531	10.0893	630	12.5255	668	13.7806	0.759608	1.1002
Ereg_CCDS19420.1_ex2_5:91088453-91088475:+_5-2	Ereg	ATGGAAGACGATCCCCGTG	0	1	0	1	0	1	0	1	1	1
Ereg_CCDS19420.1_ex2_5:91088489-91088511:+_5-3	Ereg	ACAAAGTGTAGTTCTGACA	378	8.32286	382	7.53883	362	7.62257	386	8.38519	0.905797	1.10005
Ereg_CCDS19420.1_ex3_5:91089139-91089161:-_5-5	Ereg	CAACGTATTCTTTGCTCAA	222	5.30073	156	3.67031	222	5.06136	183	4.50127	0.692416	0.88934
Erf_CCDS20978.1_ex0_7:25245415-25245437:-_5-2	Erf	GAGGATCCCCGATCTCCAC	363	8.03227	380	7.50459	429	8.8483	350	7.69641	0.934305	0.869819
Erf_CCDS20978.1_ex2_7:25246196-25246218:-_5-5	Erf	AGGGCGTCATCGCTTGGCA	874	17.9317	888	16.2002	931	18.0321	935	18.889	0.90344	1.04752
Erf_CCDS20978.1_ex0_7:25245183-25245205:-_5-1	Erf	TCTATCCTCGGCCCCGGGG	1064	21.6125	1320	23.5949	1100	21.1238	1179	23.5573	1.09172	1.1152
Erf_CCDS20978.1_ex1_7:25245695-25245717:+_5-4	Erf	TAGGTGAACCGTTTCCCCT	410	8.94278	238	5.07393	359	7.56769	310	6.93111	0.567377	0.915882
Erf_CCDS20978.1_ex1_7:25245637-25245659:-_5-3	Erf	CCTTTCATCGATATGGGGC	774	15.9944	691	12.8281	864	16.8064	814	16.5739	0.802035	0.986171
Erg_CCDS37411.1_ex6_16:95380110-95380132:+_5-2	Erg	GTAGCTCGGCGTGAGCCGC	604	12.7011	660	12.2974	730	14.3549	714	14.6607	0.968221	1.0213
Erg_CCDS37411.1_ex5_16:95379117-95379139:+_5-1	Erg	TTCTGGCATGCATTAACCG	528	11.2288	508	9.69561	567	11.3729	570	11.9056	0.863463	1.04684
Erg_CCDS37411.1_ex7_16:95389893-95389915:-_5-5	Erg	GCAGAGTGATCGTCCCTGC	651	13.6116	677	12.5884	701	13.8244	661	13.6467	0.924832	0.987145
Erg_CCDS37411.1_ex6_16:95380182-95380204:+_5-3	Erg	TAGTAAGACGTCCACATCG	318	7.1605	401	7.86406	336	7.14692	302	6.77805	1.09825	0.948388
Erg_CCDS37411.1_ex6_16:95380234-95380256:-_5-4	Erg	CACAGACCATGTCCGACAG	588	12.3911	784	14.42	698	13.7695	788	16.0765	1.16374	1.16754
Ergic1_CCDS28553.1_ex4_17:26629623-26629645:+_5-2	Ergic1	TCCCGCTGAATAATGGAGC	332	7.43172	233	4.98834	328	7.00056	325	7.2181	0.671223	1.03107
Ergic1_CCDS28553.1_ex5_17:26634502-26634524:-_5-4	Ergic1	ACCTGTAGCGTATCCCCAA	415	9.03965	497	9.50732	517	10.4582	427	9.16962	1.05174	0.876788
Ergic1_CCDS28553.1_ex6_17:26635982-26636004:+_5-5	Ergic1	CAGGTCCAGAATGTTCACG	488	10.4539	519	9.8839	695	13.7146	482	10.2219	0.94548	0.745331
Ergic1_CCDS28553.1_ex5_17:26634413-26634435:-_5-3	Ergic1	ATGGAAGTTGCCGGGAACC	706	14.6771	693	12.8623	804	15.7087	728	14.9285	0.876354	0.950336
Ergic1_CCDS28553.1_ex3_17:26624602-26624624:+_5-1	Ergic1	TACGTCGATGACCCAGACA	352	7.81917	373	7.38477	448	9.19589	319	7.1033	0.944444	0.772443
Ergic2_CCDS20708.1_ex11_6:148204814-148204836:-_5-3	Ergic2	CTCAGTCTATCAAGATACA	128	3.4797	121	3.0712	84	2.53673	111	3.12372	0.882605	1.2314
Ergic2_CCDS20708.1_ex11_6:148204858-148204880:-_5-5	Ergic2	CTAATAGCATTTACCACTA	149	3.88652	133	3.27661	119	3.17703	104	2.98979	0.843069	0.941064
Ergic2_CCDS20708.1_ex7_6:148196068-148196090:-_5-2	Ergic2	CTGATTCAGAGTAGGCTGC	865	17.7573	992	17.9804	881	17.1174	969	19.5395	1.01256	1.1415
Ergic2_CCDS20708.1_ex6_6:148195246-148195268:+_5-1	Ergic2	CATGGATTCTGCACGCATC	719	14.9289	803	14.7452	918	17.7943	731	14.9859	0.987695	0.842178
Ergic2_CCDS20708.1_ex11_6:148204840-148204862:-_5-4	Ergic2	ATGGCTTTATTAACAATAA	24	1.46494	37	1.63334	18	1.3293	38	1.72704	1.11495	1.29921
Ergic3_CCDS16959.1_ex4_2:156010473-156010495:-_5-3	Ergic3	CGATTGGGGTCCAAGGAGT	637	13.3404	650	12.1263	696	13.7329	705	14.4885	0.90899	1.05502
Ergic3_CCDS16959.1_ex3_2:156008868-156008890:+_5-2	Ergic3	TCGATGCCATGGACGTGGC	1070	21.7287	1194	21.4381	1016	19.5871	1030	20.7066	0.986625	1.05715
Ergic3_CCDS16959.1_ex2_2:156008578-156008600:+_5-1	Ergic3	TACGTGGACAAGTCTCGGG	552	11.6937	1417	25.2553	626	12.4523	609	12.6518	2.15973	1.01602
Ergic3_CCDS16959.1_ex5_2:156011172-156011194:+_5-5	Ergic3	ATTGAGCAGTGTCGGCGAG	581	12.2555	619	11.5956	658	13.0377	600	12.4796	0.946157	0.95719
Ergic3_CCDS16959.1_ex5_2:156011129-156011151:+_5-4	Ergic3	GGCCTATCGCCGTCGAGGC	219	5.24261	274	5.69015	271	5.95778	334	7.39029	1.08537	1.24044
Erh_CCDS36483.1_ex2_12:80640960-80640982:-_5-5	Erh	GAGTCTGTGAATGAGTGCA	63	2.22048	63	2.07839	64	2.17084	115	3.20025	0.936012	1.4742
Erh_CCDS36483.1_ex1_12:80637538-80637560:+_5-3	Erh	TGATATCGTATGTGATGGA	77	2.49169	31	1.53064	46	1.84154	70	2.33928	0.614296	1.27028
Erh_CCDS36483.1_ex1_12:80637594-80637616:+_5-4	Erh	TACATTTTACAAACACCTG	22	1.4262	57	1.97569	44	1.80495	59	2.12882	1.38528	1.17943
Erh_CCDS36483.1_ex1_12:80637509-80637531:-_5-2	Erh	TTTGATTTTATTGACGATC	157	4.04151	183	4.13247	192	4.51252	124	3.37244	1.02251	0.747352
Eri1_CCDS22244.1_ex5_8:35491267-35491289:-_5-4	Eri1	AAGAGATCGCAATGACAAA	146	3.82841	301	6.15232	145	3.65269	218	5.17091	1.60702	1.41564
Eri1_CCDS22244.1_ex5_8:35491315-35491337:-_5-5	Eri1	CGAAGTTCATTTCCTCCAA	211	5.08763	375	7.419	182	4.32958	242	5.63009	1.45824	1.30038
Eri1_CCDS22244.1_ex5_8:35491241-35491263:-_5-3	Eri1	ATCAACCGGATGAGTAAGG	315	7.10238	443	8.58298	357	7.5311	388	8.42345	1.20847	1.11849
Eri1_CCDS22244.1_ex4_8:35482529-35482551:+_5-1	Eri1	GTGTATTCAACAGGACAAC	129	3.49907	160	3.73878	139	3.54292	188	4.59693	1.06851	1.2975
Eri1_CCDS22244.1_ex4_8:35482590-35482612:-_5-2	Eri1	TTTGAGGCTACTTGTGAAG	194	4.75829	204	4.49194	248	5.53701	218	5.17091	0.944023	0.933881
Eri2_CCDS40107.1_ex6_7:119792284-119792306:+_5-5	Eri2	TGCTTCCCATCATTCCAGC	826	17.0018	936	17.0218	846	16.4771	837	17.014	1.00118	1.03259
Eri2_CCDS40107.1_ex4_7:119790290-119790312:-_5-3	Eri2	AGACGATCAGCTTTGCTGC	673	14.0378	759	13.9921	551	11.0802	669	13.7997	0.996743	1.24544
Eri2_CCDS40107.1_ex5_7:119791111-119791133:-_5-4	Eri2	AATTTTGCACAGAACTGAC	337	7.52858	201	4.44059	255	5.66507	231	5.41963	0.58983	0.956675
Eri2_CCDS40107.1_ex0_7:119786263-119786285:+_5-1	Eri2	TCCACAGATGTCGACGACT	443	9.58208	536	10.1749	394	8.20799	368	8.0408	1.06187	0.97963
Eri2_CCDS40107.1_ex0_7:119786453-119786475:-_5-2	Eri2	CTTGCAACATGAGTATCCA	403	8.80718	442	8.56587	334	7.11033	427	9.16962	0.972601	1.28962
Eri3_CCDS18535.1_ex1_4:117553022-117553044:+_5-1	Eri3	GCATCTTCGAAGTAAGGAG	257	5.97877	297	6.08385	366	7.69575	278	6.31886	1.01758	0.821085
Eri3_CCDS18535.1_ex2_4:117564783-117564805:-_5-5	Eri3	ATTGCCGCGCCAAAGCCGT	1461	29.3034	1408	25.1012	1431	27.1793	1177	23.5191	0.856597	0.865331
Eri3_CCDS18535.1_ex2_4:117564734-117564756:-_5-4	Eri3	AGAGCTCCGGAACGCCACA	882	18.0867	1106	19.9318	994	19.1846	961	19.3864	1.10201	1.01052
Eri3_CCDS18535.1_ex2_4:117564614-117564636:+_5-2	Eri3	CCTAAGTTTTAGATGCCTC	484	10.3764	394	7.74423	514	10.4033	436	9.34182	0.746334	0.897965
Eri3_CCDS18535.1_ex2_4:117564649-117564671:+_5-3	Eri3	GCGCCGTTACAGACGGGAG	350	7.78043	366	7.26495	334	7.11033	296	6.66325	0.933747	0.937123
Erich1_CCDS40238.1_ex4_8:14078820-14078842:+_5-5	Erich1	TGGATGGTGTCTCGGAGGC	978	19.9464	1212	21.7462	1074	20.6482	924	18.6785	1.09023	0.904609
Erich1_CCDS40238.1_ex2_8:14033672-14033694:+_5-1	Erich1	CCTTACAATAACGTCACTG	474	10.1826	436	8.46316	506	10.257	464	9.87753	0.831137	0.963007
Erich1_CCDS40238.1_ex4_8:14078788-14078810:-_5-4	Erich1	CCTGAAGCAGTACAGCAGA	638	13.3597	694	12.8794	750	14.7208	637	13.1875	0.964048	0.895839
Erich1_CCDS40238.1_ex3_8:14064301-14064323:+_5-3	Erich1	GTAGAGCCGACGTTCAGGC	759	15.7038	731	13.5128	770	15.0867	698	14.3546	0.860476	0.951472
Erich1_CCDS40238.1_ex3_8:14064249-14064271:+_5-2	Erich1	TGGTCGGTTCGGGCAAACA	620	13.011	552	10.4488	650	12.8914	540	11.3316	0.80307	0.879008
Erich2_CCDS38141.1_ex0_2:70509467-70509489:+_5-3	Erich2	ACCCACCGCGAGTGCGGAG	933	19.0747	1019	18.4426	1039	20.0079	945	19.0803	0.966862	0.95364
Erich2_CCDS38141.1_ex1_2:70509680-70509702:+_5-5	Erich2	GTCGAAATACTGCCCGAGA	668	13.9409	829	15.1903	709	13.9707	675	13.9145	1.08962	0.995976
Erich2_CCDS38141.1_ex1_2:70509662-70509684:-_5-4	Erich2	GACAGCCGTGCGGTTCCAC	568	12.0037	566	10.6884	676	13.367	572	11.9439	0.89043	0.893532
Erich2_CCDS38141.1_ex0_2:70509353-70509375:-_5-2	Erich2	ACAGCCCGACGCAGCGGAG	1187	23.9953	1142	20.548	1328	25.295	1143	22.8686	0.856334	0.904076
Erich2_CCDS38141.1_ex0_2:70509257-70509279:-_5-1	Erich2	GCTGCTGGAACCACGCGAA	632	13.2435	755	13.9236	729	14.3366	611	12.69	1.05135	0.885148
Erlec1_CCDS24509.1_ex13_11:30953935-30953957:-_5-5	Erlec1	CATCCCCTTCCGAGTCAAC	747	15.4714	802	14.7281	740	14.5379	833	16.9375	0.951959	1.16506
Erlec1_CCDS24509.1_ex7_11:30948468-30948490:-_5-2	Erlec1	CCTACTATCCTGTTGGAAT	639	13.3791	615	11.5272	890	17.282	704	14.4694	0.861579	0.837249
Erlec1_CCDS24509.1_ex12_11:30952666-30952688:-_5-4	Erlec1	TCTGTTTCTAGCCTACAAC	707	14.6965	755	13.9236	830	16.1843	725	14.8711	0.947411	0.918859
Erlec1_CCDS24509.1_ex7_11:30948435-30948457:+_5-1	Erlec1	GATTTTGTTTCAGACTACA	297	6.75368	285	5.87844	278	6.08584	336	7.42856	0.870407	1.22063
Erlec1_CCDS24509.1_ex12_11:30952573-30952595:+_5-3	Erlec1	CATCCCCACTTGTCACAAG	576	12.1586	669	12.4515	483	9.83619	576	12.0204	1.02409	1.22206
Erlin1_CCDS29842.2_ex9_19:44067646-44067668:-_5-5	Erlin1	TAACGAGCCCCAGTGGACC	1397	28.0636	1707	30.2193	1465	27.8013	1462	28.9719	1.07682	1.04211
Erlin1_CCDS29842.2_ex9_19:44067607-44067629:+_5-4	Erlin1	ATCTGAATGTTGTAATGAA	200	4.87453	211	4.61176	182	4.32958	256	5.89795	0.946093	1.36224
Erlin1_CCDS29842.2_ex5_19:44056117-44056139:+_5-1	Erlin1	TTACCTGGATAGTGAGACC	206	4.99077	242	5.1424	204	4.73206	171	4.27168	1.03038	0.90271
Erlin1_CCDS29842.2_ex6_19:44059090-44059112:+_5-2	Erlin1	GCAAAACTGGTTCAGCTCA	817	16.8275	802	14.7281	796	15.5623	744	15.2347	0.875243	0.978944
Erlin1_CCDS29842.2_ex7_19:44061867-44061889:-_5-3	Erlin1	TATATTGACCGAATAGAAG	124	3.40221	103	2.76309	123	3.25021	126	3.41071	0.812145	1.04938
Erlin2_CCDS22209.1_ex5_8:27031752-27031774:-_5-5	Erlin2	ACTTGGATAACCAGCCCAG	596	12.5461	629	11.7668	586	11.7205	603	12.537	0.937886	1.06966
Erlin2_CCDS22209.1_ex1_8:27027186-27027208:-_5-1	Erlin2	AAACCCGGGCCACTGGTGG	765	15.8201	828	15.1732	924	17.904	824	16.7653	0.959108	0.936397
Erlin2_CCDS22209.1_ex3_8:27029384-27029406:-_5-3	Erlin2	CATACCTGCATTTGGGACC	723	15.0064	731	13.5128	869	16.8978	776	15.8469	0.900466	0.937807
Erlin2_CCDS22209.1_ex4_8:27029620-27029642:-_5-4	Erlin2	AGTATGAACGCTGCAGAAC	420	9.13651	304	6.20367	410	8.5007	366	8.00253	0.678998	0.941397
Erlin2_CCDS22209.1_ex1_8:27027220-27027242:-_5-2	Erlin2	CTTATAGGATGTGATGAAC	301	6.83117	440	8.53163	334	7.11033	364	7.96427	1.24893	1.1201
Ermap_CCDS18571.1_ex10_4:119187626-119187648:+_5-5	Ermap	TACCTAACACCTGAACAGG	508	10.8413	557	10.5344	599	11.9583	510	10.7576	0.971688	0.899592
Ermap_CCDS18571.1_ex8_4:119185777-119185799:-_5-2	Ermap	ACGTGAAGGGCTATGATGC	376	8.28412	263	5.50186	302	6.52491	303	6.79718	0.664146	1.04173
Ermap_CCDS18571.1_ex9_4:119187337-119187359:-_5-4	Ermap	CATGGTACTCAGCGAGATG	541	11.4806	536	10.1749	591	11.812	420	9.03569	0.886269	0.76496
Ermap_CCDS18571.1_ex8_4:119185728-119185750:-_5-1	Ermap	GGGATGGTTCCCAAAGCCG	454	9.79518	335	6.73431	499	10.1289	481	10.2028	0.687513	1.00729
Ermap_CCDS18571.1_ex9_4:119187240-119187262:+_5-3	Ermap	GCCCTTATATTCTGGCATC	199	4.85516	177	4.02977	264	5.82972	203	4.88392	0.829998	0.837762
Ermn_CCDS16047.1_ex0_2:58048223-58048245:+_5-2	Ermn	CCAGGTTACTGCTGTTCGG	1039	21.1282	1111	20.0174	1155	22.13	1088	21.8163	0.947425	0.985822
Ermn_CCDS16047.1_ex1_2:58051750-58051772:-_5-3	Ermn	AAGACATGGCTTTCCGAGA	264	6.11438	267	5.57033	270	5.93949	341	7.52422	0.911022	1.26681
Ermn_CCDS16047.1_ex0_2:58048144-58048166:-_5-1	Ermn	GAGTACAACTGAAATCGAA	115	3.22785	115	2.96849	104	2.90262	92	2.7602	0.91965	0.950935
Ermn_CCDS16047.1_ex2_2:58052578-58052600:+_5-4	Ermn	TTCAACCTTGTAGTATGCC	473	10.1633	508	9.69561	434	8.93977	522	10.9872	0.953986	1.22903
Ermn_CCDS16047.1_ex2_2:58052627-58052649:-_5-5	Ermn	ACAGCCTAGCAGTCAAACC	517	11.0157	633	11.8353	470	9.59837	599	12.4604	1.07441	1.29818
Ermp1_CCDS37952.1_ex10_19:29632493-29632515:+_5-3	Ermp1	AGCTGCCGAAACGTAAGCC	552	11.6937	543	10.2947	617	12.2876	506	10.6811	0.880364	0.869255
Ermp1_CCDS37952.1_ex14_19:29648035-29648057:-_5-5	Ermp1	GTTCGACGCGCGCCAAGCC	547	11.5968	654	12.1947	610	12.1596	599	12.4604	1.05156	1.02474
Ermp1_CCDS37952.1_ex13_19:29646232-29646254:-_5-4	Ermp1	CATAACGGCCATTGGCCCC	588	12.3911	538	10.2091	645	12.7999	577	12.0395	0.823907	0.940595
Ermp1_CCDS37952.1_ex8_19:29628741-29628763:-_5-2	Ermp1	CTTCGTCTGAGTACCGGCA	626	13.1273	620	11.6128	668	13.2207	643	13.3023	0.884628	1.00617
Ermp1_CCDS37952.1_ex8_19:29628672-29628694:+_5-1	Ermp1	TTATGGAGCCGACACGAGA	374	8.24537	451	8.71992	361	7.60428	491	10.3941	1.05755	1.36688
Ern1_CCDS25556.1_ex18_11:106434899-106434921:+_5-5	Ern1	GCTAAATATTCTCACCGTC	350	7.78043	333	6.70008	416	8.61047	442	9.45661	0.861145	1.09827
Ern1_CCDS25556.1_ex17_11:106429027-106429049:+_5-4	Ern1	CCATCTGAACTTCGGCATG	811	16.7112	845	15.4642	633	12.5804	804	16.3826	0.925376	1.30224
Ern1_CCDS25556.1_ex14_11:106421937-106421959:-_5-1	Ern1	ACTTTGTGTCCAATGGCGA	1004	20.4501	1063	19.1957	1020	19.6603	895	18.1237	0.938661	0.921842
Ern1_CCDS25556.1_ex16_11:106426893-106426915:-_5-3	Ern1	ATGTTATCGACCTCCTGAC	575	12.1393	588	11.065	560	11.2449	496	10.4898	0.911504	0.93285
Ern1_CCDS25556.1_ex16_11:106426814-106426836:+_5-2	Ern1	GTCCGTCCAAGATATAGAA	291	6.63744	270	5.62168	265	5.84801	179	4.42474	0.846966	0.756622
Ern2_CCDS21813.1_ex15_7:122180935-122180957:+_5-5	Ern2	GGGGTCCGTAGGTCATGCA	356	7.89666	400	7.84694	444	9.12271	378	8.23212	0.993703	0.902377
Ern2_CCDS21813.1_ex12_7:122177628-122177650:-_5-1	Ern2	GACGGTCCCACAACAGATG	755	15.6263	745	13.7524	706	13.9158	757	15.4834	0.880079	1.11264
Ern2_CCDS21813.1_ex13_7:122177779-122177801:-_5-2	Ern2	CTAAAGCACTGGTCCACGC	820	16.8856	779	14.3344	776	15.1965	762	15.579	0.848915	1.02518
Ern2_CCDS21813.1_ex15_7:122180893-122180915:+_5-4	Ern2	GGTGCTGAGTAGCGGCGAT	1095	22.213	1029	18.6137	1239	23.6668	1059	21.2614	0.837965	0.898367
Ern2_CCDS21813.1_ex15_7:122180873-122180895:+_5-3	Ern2	CGGGTGAGCCATTCAGGAG	642	13.4372	600	11.2704	733	14.4098	609	12.6518	0.838744	0.877997
Ero1l_CCDS36893.1_ex9_14:45299902-45299924:-_5-2	Ero1l	TTAACCCTGAGCGCTACAC	493	10.5507	454	8.77127	544	10.9522	541	11.3507	0.831344	1.03639
Ero1l_CCDS36893.1_ex14_14:45306584-45306606:+_5-5	Ero1l	TCGATGGTCTCGACATCAC	467	10.047	620	11.6128	534	10.7692	507	10.7002	1.15584	0.993595
Ero1l_CCDS36893.1_ex9_14:45299869-45299891:+_5-1	Ero1l	TCCATATCCTCCAAGCGTC	416	9.05902	463	8.92533	483	9.83619	442	9.45661	0.985242	0.96141
Ero1l_CCDS36893.1_ex11_14:45301887-45301909:+_5-3	Ero1l	TCACATTCTTCAATGCGGT	707	14.6965	782	14.3858	716	14.0988	696	14.3163	0.978859	1.01543
Ero1l_CCDS36893.1_ex12_14:45303556-45303578:+_5-4	Ero1l	TCGCAGACTTAATTCCATC	143	3.77029	170	3.90995	214	4.915	199	4.80739	1.03704	0.978105
Ero1lb_CCDS36594.1_ex3_13:12580394-12580416:+_5-2	Ero1lb	AAAGCCGGGCGTTCAAATA	259	6.01752	285	5.87844	271	5.95778	161	4.08035	0.976889	0.684877
Ero1lb_CCDS36594.1_ex4_13:12581708-12581730:+_5-3	Ero1lb	GTGAGCAGGCTAACAAACT	93	2.80166	180	4.08112	120	3.19533	141	3.6977	1.45668	1.15722
Ero1lb_CCDS36594.1_ex7_13:12590986-12591008:-_5-5	Ero1lb	AAGGACGATAAACAGATCG	144	3.78966	169	3.89283	99	2.81115	154	3.94642	1.02722	1.40385
Ero1lb_CCDS36594.1_ex1_13:12574805-12574827:+_5-1	Ero1lb	TGTGTGTATTCTAGGTGAC	420	9.13651	375	7.419	350	7.40304	396	8.57651	0.812017	1.15851
Ero1lb_CCDS36594.1_ex6_13:12590799-12590821:+_5-4	Ero1lb	TGAACCCGGAACGGTACAC	463	9.96954	476	9.14786	460	9.41542	396	8.57651	0.917581	0.9109
Erp27_CCDS20660.1_ex4_6:136919860-136919882:+_5-4	Erp27	CCGTCTTACCAGTCGAAAG	241	5.66881	253	5.33069	313	6.72615	225	5.30484	0.940354	0.788689
Erp27_CCDS20660.1_ex2_6:136909481-136909503:-_5-1	Erp27	AGCATGCGCAGATATCGGG	876	17.9704	942	17.1245	919	17.8125	723	14.8329	0.952928	0.83272
Erp27_CCDS20660.1_ex2_6:136909556-136909578:-_5-2	Erp27	GCTGGCTTATTTAACACCA	607	12.7592	735	13.5812	635	12.6169	599	12.4604	1.06443	0.987595
Erp27_CCDS20660.1_ex4_6:136919968-136919990:-_5-5	Erp27	GTGTCTGTGTTCCGGAGCA	938	19.1715	1013	18.3399	1011	19.4956	924	18.6785	0.956619	0.958088
Erp27_CCDS20660.1_ex3_6:136911549-136911571:-_5-3	Erp27	CACGTGAACAACCTCCACT	478	10.2601	2741	47.9186	599	11.9583	504	10.6428	4.67038	0.889992
Erp29_CCDS19634.1_ex0_5:121445549-121445571:-_5-3	Erp29	TATGGCGACAAGCTGAACA	281	6.44371	297	6.08385	279	6.10414	263	6.03188	0.944153	0.988162
Erp29_CCDS19634.1_ex1_5:121447224-121447246:-_5-4	Erp29	TCGACACCCAGTACCCCTA	474	10.1826	400	7.84694	485	9.87278	420	9.03569	0.77062	0.915213
Erp29_CCDS19634.1_ex0_5:121445483-121445505:-_5-2	Erp29	TTCTACCTATTCCGGGATG	923	18.881	829	15.1903	847	16.4954	837	17.014	0.804529	1.03144
Erp29_CCDS19634.1_ex0_5:121445416-121445438:-_5-1	Erp29	CCATCCAGCGCTGGCTAAA	753	15.5876	765	14.0948	739	14.5196	792	16.153	0.904229	1.1125
Erp29_CCDS19634.1_ex2_5:121452225-121452247:-_5-5	Erp29	GCAGCGGCCTACACACGAA	382	8.40035	414	8.08658	431	8.88488	342	7.54335	0.962648	0.849009
Erp44_CCDS18165.1_ex6_4:48218157-48218179:-_5-1	Erp44	ATTGGATACTTTGAGCAGA	289	6.59869	281	5.80997	358	7.54939	315	7.02677	0.880473	0.930773
Erp44_CCDS18165.1_ex7_4:48219365-48219387:+_5-2	Erp44	GACTCTGAATCTCGTGGAC	632	13.2435	748	13.8038	652	12.9279	778	15.8852	1.0423	1.22875
Erp44_CCDS18165.1_ex7_4:48219467-48219489:-_5-4	Erp44	CCCTGAAATTATTTCGTAA	183	4.54519	98	2.6775	167	4.05516	134	3.56377	0.589084	0.878822
Erp44_CCDS18165.1_ex7_4:48219511-48219533:-_5-5	Erp44	TTTAGCTGATATAGCCCAG	449	9.69832	458	8.83974	588	11.7571	461	9.82013	0.911472	0.835251
Erp44_CCDS18165.1_ex7_4:48219403-48219425:-_5-3	Erp44	AGCGCTTGCAGACTACATC	1757	35.0377	1659	29.3977	1905	35.8508	1678	33.1045	0.839029	0.923396
Errfi1_CCDS18974.1_ex2_4:150866684-150866706:+_5-5	Errfi1	ATTTCAAATACGATGCTCC	414	9.02028	403	7.89829	391	8.15311	363	7.94514	0.875615	0.974492
Errfi1_CCDS18974.1_ex2_4:150866498-150866520:-_5-3	Errfi1	AGCTTTTAATGGGTGTAAG	218	5.22324	185	4.16671	152	3.78075	208	4.97958	0.797725	1.31709
Errfi1_CCDS18974.1_ex1_4:150865413-150865435:-_5-1	Errfi1	TTGTTAGGTGCTCCTGAGC	1134	22.9686	1376	24.5535	1219	23.3009	1125	22.5242	1.069	0.966667
Errfi1_CCDS18974.1_ex2_4:150866336-150866358:-_5-2	Errfi1	CAAAGAAGTGGCCGCTCCC	915	18.726	1082	19.521	1035	19.9347	887	17.9706	1.04245	0.901474
Errfi1_CCDS18974.1_ex2_4:150866535-150866557:-_5-4	Errfi1	CGATCACACAGAGCCGCAC	895	18.3385	1032	18.6651	1073	20.6299	1036	20.8214	1.01781	1.00928
Erv3_CCDS50726.1_ex0_2:131856284-131856306:+_5-4	Erv3	ATTTTCTATGGCAATTACC	91	2.76291	134	3.29372	161	3.9454	101	2.93239	1.19212	0.743244
Erv3_CCDS50726.1_ex0_2:131856307-131856329:+_5-5	Erv3	ACTTCCATGCCTTAGGGGA	1219	24.6153	1116	20.103	1262	24.0875	1120	22.4285	0.816687	0.931126
Erv3_CCDS50726.1_ex0_2:131856077-131856099:-_5-2	Erv3	TATGGAGGATGTCCACACT	533	11.3256	429	8.34334	454	9.30566	464	9.87753	0.736679	1.06145
Erv3_CCDS50726.1_ex0_2:131856006-131856028:+_5-1	Erv3	CAATCAACCGAGTTGAGTC	211	5.08763	224	4.83429	208	4.80523	226	5.32397	0.950204	1.10795
Erv3_CCDS50726.1_ex0_2:131856198-131856220:+_5-3	Erv3	CAGGTGTCCCTTATATCAA	96	2.85977	65	2.11263	50	1.91472	105	3.00892	0.738739	1.57147
Esam_CCDS22979.1_ex1_9:37531575-37531597:+_5-2	Esam	CGCCTGGTACACGATGGCA	1224	24.7121	1454	25.8886	1307	24.9108	1346	26.7525	1.04761	1.07393
Esam_CCDS22979.1_ex3_9:37534576-37534598:-_5-5	Esam	TCACATTGGTCCCGACATA	653	13.6503	787	14.4714	804	15.7087	687	14.1441	1.06015	0.9004
Esam_CCDS22979.1_ex1_9:37531522-37531544:+_5-1	Esam	CCCCCGGGCCTCAACAAAT	760	15.7232	824	15.1047	793	15.5075	687	14.1441	0.960662	0.912084
Esam_CCDS22979.1_ex1_9:37531599-37531621:+_5-3	Esam	GGAGTCGTGGTCCCACCCC	300	6.81179	339	6.80278	321	6.8725	361	7.90687	0.998677	1.15051
Esam_CCDS22979.1_ex2_9:37534221-37534243:+_5-4	Esam	CGGAATGTGTCCCTGCGCC	1143	23.1429	1020	18.4597	1182	22.624	1110	22.2372	0.797638	0.982904
Esco1_CCDS37737.1_ex8_18:10594183-10594205:+_5-3	Esco1	CCGATTAGAGCGCACATCC	519	11.0544	537	10.192	550	11.0619	542	11.3699	0.921987	1.02784
Esco1_CCDS37737.1_ex8_18:10594014-10594036:-_5-1	Esco1	AGTTGAACTTATTACAAAC	56	2.08487	16	1.27388	25	1.45736	43	1.8227	0.611011	1.25069
Esco1_CCDS37737.1_ex8_18:10594714-10594736:-_5-4	Esco1	ATCAAGTCTGATTGTAAGG	879	18.0286	794	14.5912	920	17.8308	972	19.5969	0.809337	1.09904
Esco1_CCDS37737.1_ex8_18:10594137-10594159:-_5-2	Esco1	CTGTGAAATGCGTACTAAA	94	2.82103	139	3.37931	132	3.41486	144	3.7551	1.1979	1.09963
Esco1_CCDS37737.1_ex8_18:10595081-10595103:-_5-5	Esco1	TGGAATGCGAATGAGTACA	268	6.19187	215	4.68023	193	4.53082	170	4.25254	0.755867	0.938582
Esco2_CCDS27216.1_ex8_14:65831157-65831179:-_5-3	Esco2	TCTCTTAAAAAGTTACCTC	74	2.43358	117	3.00273	71	2.2989	118	3.25765	1.23388	1.41704
Esco2_CCDS27216.1_ex8_14:65831522-65831544:+_5-4	Esco2	TTATCAACTTCCTCTCGAG	287	6.55995	479	9.19921	425	8.77512	402	8.69131	1.40233	0.990449
Esco2_CCDS27216.1_ex8_14:65831067-65831089:-_5-2	Esco2	ATACCAAAGTCCTTGCTAG	418	9.09777	426	8.29199	455	9.32395	434	9.30355	0.911431	0.997812
Esco2_CCDS27216.1_ex7_14:65829727-65829749:+_5-1	Esco2	AAGAAACTACTGCACCTGA	202	4.91327	204	4.49194	206	4.76865	226	5.32397	0.914245	1.11645
Esco2_CCDS27216.1_ex8_14:65831573-65831595:+_5-5	Esco2	AAGATACAGTAGACATAGC	35	1.67804	39	1.66758	55	2.00619	27	1.51658	0.993763	0.75595
Esd_CCDS36975.1_ex3_14:74742010-74742032:+_5-4	Esd	TAGGTGGCTGCAATATCAA	433	9.38836	375	7.419	372	7.80551	376	8.19386	0.790235	1.04975
Esd_CCDS36975.1_ex3_14:74742117-74742139:+_5-5	Esd	TACTCTTACGTCACCGAGG	646	13.5147	574	10.8254	593	11.8486	544	11.4081	0.801004	0.962828
Esd_CCDS36975.1_ex2_14:74741238-74741260:-_5-3	Esd	TTACGAGGGCTGGTATCAG	70	2.35609	139	3.37931	129	3.35998	148	3.83163	1.43429	1.14037
Esd_CCDS36975.1_ex2_14:74741201-74741223:+_5-2	Esd	AGCAAGCTGCCTCAGAGCA	1584	31.6863	1603	28.4391	1657	31.3138	1540	30.4642	0.897521	0.972868
Esf1_CCDS38250.1_ex9_2:140159713-140159735:-_5-1	Esf1	GAGTTACTAAGTATTCCGG	79	2.53044	67	2.14686	100	2.82944	51	1.97576	0.848415	0.698288
Esf1_CCDS38250.1_ex11_2:140164261-140164283:-_5-2	Esf1	ATTTGTTTCCCGAAGAACC	174	4.37084	165	3.82436	190	4.47593	161	4.08035	0.874972	0.911619
Esf1_CCDS38250.1_ex11_2:140164324-140164346:+_5-3	Esf1	CTTTACCCCTTGCAAGATC	131	3.53782	114	2.95138	101	2.84773	98	2.875	0.834237	1.00957
Esf1_CCDS38250.1_ex12_2:140167872-140167894:+_5-5	Esf1	GCTTCTACACTAAGGTCAG	215	5.16512	222	4.80005	240	5.39065	236	5.51529	0.92932	1.02312
Esf1_CCDS38250.1_ex11_2:140164565-140164587:-_5-4	Esf1	GTAGTGGTTCCAGTCATAA	159	4.08025	140	3.39643	187	4.42105	179	4.42474	0.832407	1.00083
Esm1_CCDS26784.1_ex0_13:113210033-113210055:-_5-2	Esm1	CCTGAGACTGTACGGTAGC	774	15.9944	1994	35.132	788	15.416	834	16.9566	2.19651	1.09994
Esm1_CCDS26784.1_ex0_13:113210060-113210082:+_5-3	Esm1	CGGGGTCAAGTGTGGTCCG	936	19.1328	2245	39.4284	875	17.0076	920	18.602	2.06078	1.09375
Esm1_CCDS26784.1_ex1_13:113213364-113213386:-_5-5	Esm1	TCTTTGCATTCCATCCCGA	4	1.07749	4	1.06847	5	1.09147	5	1.09566	0.991628	1.00384
Esm1_CCDS26784.1_ex0_13:113210077-113210099:-_5-4	Esm1	AAAAGTGACACTTCAGCCC	733	15.2001	895	16.32	737	14.483	714	14.6607	1.07368	1.01227
Esm1_CCDS26784.1_ex0_13:113209965-113209987:+_5-1	Esm1	CGTTGCAAGAGGACAGTGC	655	13.6891	804	14.7623	728	14.3183	708	14.5459	1.0784	1.01589
Espl1_CCDS27878.1_ex6_15:102305091-102305113:+_5-4	Espl1	TGGGCACGAGCTACCTACC	12	1.23247	28	1.47929	18	1.3293	21	1.40178	1.20026	1.05453
Espl1_CCDS27878.1_ex11_15:102310635-102310657:-_5-5	Espl1	CGCGTCACTTGTCTGGTCC	382	8.40035	448	8.66857	433	8.92147	395	8.55738	1.03193	0.959189
Espl1_CCDS27878.1_ex1_15:102298686-102298708:-_5-1	Espl1	TAGGCGGCAACTAAACGAC	11	1.2131	20	1.34235	20	1.36589	18	1.34439	1.10654	0.984259
Espl1_CCDS27878.1_ex1_15:102299093-102299115:-_5-3	Espl1	CGTACAATGCCCGGAGCGG	127	3.46033	136	3.32796	139	3.54292	146	3.79336	0.961747	1.07069
Espl1_CCDS27878.1_ex1_15:102298706-102298728:+_5-2	Espl1	ATCAGCTGTACGATGCTAC	61	2.18173	73	2.24957	115	3.10386	68	2.30102	1.03109	0.741342
Espn_CCDS18989.1_ex11_4:152138435-152138457:+_17-13	Espn	TTGCACCGTACGTAGGTAG	479	10.2795	599	11.2533	498	10.1106	514	10.8342	1.09473	1.07156
Espn_CCDS18989.1_ex9_4:152134357-152134379:-_17-9	Espn	GCTTGCCTCGGGGCAAGCT	357	7.91603	288	5.9298	341	7.23839	250	5.78315	0.749087	0.798956
Espn_CCDS18989.1_ex4_4:152128484-152128506:-_17-5	Espn	TTCTGGCTGAGATAAAGGC	488	10.4539	577	10.8767	478	9.74472	492	10.4132	1.04045	1.0686
Espn_CCDS18989.1_ex7_4:152131115-152131137:+_17-7	Espn	CGGTAGTAGTCCCCCGTGC	752	15.5682	808	14.8308	783	15.3245	862	17.4923	0.952633	1.14146
Espn_CCDS18989.1_ex15_4:152151991-152152013:+_17-17	Espn	TGTGGCGCCGTTGCGCGCG	1013	20.6245	1026	18.5624	1041	20.0445	1029	20.6875	0.900017	1.03208
Espn_CCDS18989.1_ex10_4:152135536-152135558:+_17-11	Espn	CGTGCTAGTAGGCGAGCCC	745	15.4326	715	13.2389	817	15.9465	677	13.9528	0.857852	0.874973
Espn_CCDS18989.1_ex6_4:152130928-152130950:+_17-6	Espn	GTTGTGCACGTGGTTCCCG	1066	21.6512	1330	23.7661	1185	22.6789	1101	22.065	1.09768	0.972933
Espn_CCDS18989.1_ex14_4:152148950-152148972:+_17-16	Espn	GGCCGAATTTGCACCGCCC	580	12.2361	641	11.9722	597	11.9218	547	11.4655	0.978431	0.961732
Espn_CCDS18989.1_ex3_4:152128155-152128177:-_17-1	Espn	ATTCCCACTCTTGATGAGC	1799	35.8514	1884	33.2491	1839	34.6434	1739	34.2716	0.927414	0.989268
Espn_CCDS18994.1_ex3_4:152128331-152128353:+_17-2	Espn	GCTGCCGGGAGAAGCAGTA	503	10.7444	450	8.70281	512	10.3667	464	9.87753	0.809982	0.95281
Espn_CCDS18989.1_ex10_4:152135564-152135586:+_17-12	Espn	GTCATTGGCTGGACCGACA	583	12.2943	676	12.5713	659	13.056	535	11.2359	1.02254	0.860596
Espn_CCDS18994.1_ex3_4:152128380-152128402:-_17-3	Espn	ACTGGCCGAGTGCCCCGCC	1323	26.63	1291	23.0985	1422	27.0146	1245	24.8201	0.867386	0.918765
Espn_CCDS18989.1_ex4_4:152128451-152128473:-_17-4	Espn	AGCCGACACCGCAGAGCAA	706	14.6771	806	14.7966	932	18.0504	764	15.6173	1.00814	0.865207
Espn_CCDS18989.1_ex12_4:152138861-152138883:+_17-15	Espn	CATGGCCGTGGCGCCGTCG	1093	22.1743	1180	21.1985	1320	25.1486	1249	24.8966	0.955993	0.98998
Espn_CCDS18989.1_ex11_4:152138530-152138552:-_17-14	Espn	TCCTCGCGGTGAACGGCGC	1134	22.9686	1059	19.1273	1118	21.4531	960	19.3673	0.832758	0.902773
Espn_CCDS18989.1_ex10_4:152135472-152135494:-_17-10	Espn	AGGGGCAGCGATCGAATCG	984	20.0627	873	15.9434	837	16.3124	888	17.9898	0.794681	1.10283
Espn_CCDS18989.1_ex7_4:152131268-152131290:-_17-8	Espn	CTCGGGCGACGGCCACTCG	696	14.4834	797	14.6425	933	18.0687	793	16.1722	1.01099	0.895039
Espnl_CCDS15160.1_ex1_1:91323542-91323564:+_5-1	Espnl	TGGAGTGGTTACTCCGTGA	398	8.71031	366	7.26495	324	6.92738	340	7.50509	0.834063	1.08339
Espnl_CCDS15160.1_ex1_1:91323605-91323627:+_5-2	Espnl	TGCACCACGCTGCTGTAAG	1020	20.7601	1298	23.2183	1117	21.4348	1046	21.0127	1.11841	0.980306
Espnl_CCDS15160.1_ex2_1:91325192-91325214:-_5-3	Espnl	AACTAGAGAGTAGTGGCCG	572	12.0812	402	7.88117	598	11.94	457	9.7436	0.652353	0.816044
Espnl_CCDS15160.1_ex7_1:91342604-91342626:-_5-5	Espnl	GCATGTCAAGATCTCCCGC	1225	24.7315	1355	24.194	1350	25.6974	1337	26.5803	0.978267	1.03436
Espnl_CCDS15160.1_ex4_1:91334713-91334735:-_5-4	Espnl	CCGCAGGAAGGGGTCTACG	529	11.2481	623	11.6641	598	11.94	475	10.088	1.03698	0.844887
Esr1_CCDS56678.1_ex0_10:4712807-4712829:+_5-4	Esr1	CCTACGCCGTGCGCGACAC	1293	26.0488	1245	22.3111	1494	28.3318	1102	22.0841	0.85651	0.779481
Esr1_CCDS56678.1_ex2_10:4783929-4783951:-_5-5	Esr1	TAACACTTGCGCAGCCGAC	1175	23.7629	968	17.5696	1086	20.8677	876	17.7602	0.739372	0.851083
Esr1_CCDS56678.1_ex0_10:4712497-4712519:-_5-1	Esr1	GTCCACGTATACCTCGCCC	994	20.2564	952	17.2957	901	17.4832	720	14.7755	0.853839	0.845122
Esr1_CCDS56678.1_ex0_10:4712626-4712648:+_5-3	Esr1	ATCGCCTACGGCCCCGGGT	1459	29.2647	1303	23.3039	1403	26.667	1178	23.5382	0.796315	0.882671
Esr1_CCDS56678.1_ex0_10:4712602-4712624:+_5-2	Esr1	GCGCCGGTCTACGGCCAGT	915	18.726	874	15.9606	741	14.5561	637	13.1875	0.852322	0.905973
Esr2_CCDS25987.1_ex5_12:76158676-76158698:+_5-3	Esr2	TGGTACACTGATTCGTGGC	1089	22.0968	1228	22.0201	1143	21.9105	1063	21.338	0.996528	0.973869
Esr2_CCDS25987.1_ex5_12:76158624-76158646:+_5-1	Esr2	TAACACTTGCGAAGTCGGC	440	9.52396	587	11.0479	500	10.1472	581	12.116	1.16001	1.19403
Esr2_CCDS25987.1_ex5_12:76158644-76158666:+_5-2	Esr2	GGCCTGGCAGCTTTTACGC	1441	28.916	1733	30.6644	1502	28.4782	1389	27.5752	1.06046	0.968292
Esr2_CCDS25987.1_ex7_12:76167415-76167437:-_5-5	Esr2	CACCGGTAACCTGGAAGGT	450	9.71769	607	11.3902	577	11.5559	440	9.41835	1.17211	0.815027
Esr2_CCDS25987.1_ex6_12:76165556-76165578:+_5-4	Esr2	TGGCGCTTGGACTAGTAAC	427	9.27212	390	7.67576	463	9.4703	340	7.50509	0.827833	0.792486
Esrp1_CCDS51119.1_ex13_4:11385742-11385764:-_5-5	Esrp1	CACGAAGTACTAGTTAGAC	283	6.48246	213	4.64599	211	4.86012	257	5.91708	0.716703	1.21748
Esrp1_CCDS51119.1_ex12_4:11384422-11384444:-_5-4	Esrp1	ATGAACTGAACATCGGGGT	616	12.9336	463	8.92533	601	11.9949	470	9.99232	0.690091	0.833046
Esrp1_CCDS51119.1_ex11_4:11379318-11379340:+_5-2	Esrp1	GTCGATATCGGGAGAGCCC	514	10.9575	587	11.0479	654	12.9645	597	12.4222	1.00824	0.958165
Esrp1_CCDS51119.1_ex11_4:11379355-11379377:+_5-3	Esrp1	TCTTTCCGAAGATCGAAAA	66	2.27859	34	1.58199	60	2.09766	40	1.7653	0.694283	0.841557
Esrp1_CCDS51119.1_ex5_4:11361192-11361214:-_5-1	Esrp1	AAGTCATCGTGCGCATGAG	575	12.1393	690	12.811	656	13.0011	576	12.0204	1.05533	0.924565
Esrp2_CCDS22629.1_ex13_8:106136412-106136434:-_5-3	Esrp2	CACAATGCCGCGAGGCGAG	1407	28.2573	1389	24.776	1476	28.0025	1258	25.0688	0.876799	0.895234
Esrp2_CCDS22629.1_ex13_8:106136449-106136471:-_5-4	Esrp2	AAGTCGCTAGTTCGCGCCG	825	16.9824	997	18.066	788	15.416	950	19.176	1.0638	1.2439
Esrp2_CCDS22629.1_ex14_8:106136569-106136591:-_5-5	Esrp2	GTGGAGCCGCGCAGCCGAC	478	10.2601	1092	19.6921	480	9.78131	485	10.2793	1.91929	1.05091
Esrp2_CCDS22629.1_ex8_8:106133841-106133863:-_5-2	Esrp2	GACTGTAGTACGGGCCCGT	1010	20.5664	938	17.0561	1112	21.3434	859	17.4349	0.829318	0.816877
Esrp2_CCDS22629.1_ex7_8:106133569-106133591:-_5-1	Esrp2	GGTGTCCGCTATATTGAGG	1197	24.1891	1199	21.5237	1227	23.4472	1108	22.1989	0.889811	0.946761
Esrra_CCDS29509.1_ex3_19:6913899-6913921:-_5-2	Esrra	ACGGCAGAAGTACAAACGG	750	15.5295	698	12.9479	737	14.483	795	16.2104	0.833763	1.11927
Esrra_CCDS29509.1_ex2_19:6912866-6912888:-_5-1	Esrra	GTAGCCCCAGTGAACGCTC	513	10.9382	644	12.0236	670	13.2572	505	10.662	1.09923	0.804237
Esrra_CCDS29509.1_ex4_19:6914098-6914120:-_5-4	Esrra	CCGCTTCACCAAGTGCCTG	1052	21.38	1075	19.4011	1031	19.8615	951	19.1951	0.907443	0.966447
Esrra_CCDS29509.1_ex3_19:6913921-6913943:-_5-3	Esrra	GTCTGGACCGTGTCCGCGG	1212	24.4796	2915	50.8971	1336	25.4413	1201	23.9783	2.07916	0.942493
Esrra_CCDS29509.1_ex5_19:6920063-6920085:-_5-5	Esrra	TTCTTCAAGAGGACCATCC	426	9.25275	337	6.76855	426	8.79341	397	8.59564	0.731517	0.97751
Esrrb_CCDS26066.2_ex3_12:86505846-86505868:+_5-4	Esrrb	CAGAAGTACAAGCGACGGC	396	8.67157	395	7.76135	442	9.08612	370	8.07906	0.895034	0.889165
Esrrb_CCDS26066.2_ex3_12:86505884-86505906:-_5-5	Esrrb	GAAATCGGCAGGTTCAGGT	564	11.9262	484	9.2848	542	10.9156	589	12.2691	0.778523	1.124
Esrrb_CCDS26066.2_ex1_12:86470311-86470333:-_5-1	Esrrb	CGAGTCCAGACCGTTGGCG	441	9.54334	588	11.065	425	8.77512	483	10.241	1.15945	1.16706
Esrrb_CCDS26066.2_ex1_12:86470368-86470390:+_5-3	Esrrb	CCGTGCCGCAAGAGCTACG	635	13.3016	711	13.1704	633	12.5804	710	14.5841	0.990137	1.15928
Esrrb_CCDS26066.2_ex1_12:86470333-86470355:+_5-2	Esrrb	CGCCTATGTTCGCAGGTGC	1337	26.9012	1479	26.3166	1494	28.3318	1237	24.667	0.978266	0.870647
Esrrg_CCDS15606.1_ex1_1:188043563-188043585:-_5-3	Esrrg	CATCATACAGTTTCCGGAC	684	14.2509	612	11.4758	704	13.8793	639	13.2257	0.80527	0.952914
Esrrg_CCDS15606.1_ex1_1:188043449-188043471:-_5-1	Esrrg	TGGCGTCGGAAGACCCACC	141	3.73154	147	3.51625	150	3.74416	137	3.62117	0.942304	0.967151
Esrrg_CCDS15606.1_ex1_1:188043691-188043713:-_5-5	Esrrg	ACATGATGCAACCCCATAG	565	11.9455	606	11.3731	598	11.94	607	12.6135	0.95208	1.0564
Esrrg_CCDS15606.1_ex1_1:188043493-188043515:+_5-2	Esrrg	AATGGCCATCAGAACGGAC	774	15.9944	704	13.0506	746	14.6476	740	15.1581	0.815947	1.03485
Esrrg_CCDS15606.1_ex1_1:188043586-188043608:+_5-4	Esrrg	TGCTCCAGCACCATCGTAG	846	17.3893	1012	18.3228	977	18.8736	889	18.0089	1.05368	0.954183
Esx1_CCDS53199.1_ex2_X:137118637-137118659:-_5-3	Esx1	TGGAGTCCAACGCTCAGCT	839	17.2537	774	14.2488	706	13.9158	675	13.9145	0.825844	0.999904
Esx1_CCDS53199.1_ex2_X:137118730-137118752:-_5-4	Esx1	AGGGATTCGAACCCTCAAG	353	7.83854	359	7.14513	346	7.32986	314	7.00764	0.911538	0.95604
Esx1_CCDS53199.1_ex2_X:137118585-137118607:+_5-2	Esx1	TGCATCAGAGGACGCATCA	656	13.7085	556	10.5172	603	12.0315	659	13.6084	0.767209	1.13106
Esx1_CCDS53199.1_ex2_X:137118536-137118558:-_5-1	Esx1	CTGCCCGCAAACCCGCTGC	2493	49.296	3043	53.0881	2587	48.3276	2335	45.6746	1.07692	0.945105
Esx1_CCDS53199.1_ex3_X:137119593-137119615:+_5-5	Esx1	TTCGGGCTGGCTCCAAAGT	641	13.4179	724	13.393	610	12.1596	571	11.9247	0.998144	0.980685
Esyt1_CCDS24280.1_ex18_10:128519442-128519464:+_5-1	Esyt1	TCGGTCCAAGTAGACAACG	266	6.15312	267	5.57033	298	6.45173	300	6.73978	0.905285	1.04465
Esyt1_CCDS24280.1_ex22_10:128520796-128520818:-_5-3	Esyt1	ATTATCCGGATTCACCTGC	583	12.2943	650	12.1263	710	13.989	576	12.0204	0.986337	0.859273
Esyt1_CCDS24280.1_ex22_10:128520710-128520732:+_5-2	Esyt1	CCCACACGGACGAGCGCGT	887	18.1835	1047	18.9219	914	17.7211	1023	20.5727	1.0406	1.16091
Esyt1_CCDS24280.1_ex30_10:128525704-128525726:+_5-5	Esyt1	TCGCTCGCCGCACCTGGGC	1183	23.9178	1015	18.3741	1244	23.7582	1131	22.639	0.768218	0.95289
Esyt1_CCDS24280.1_ex25_10:128521821-128521843:-_5-4	Esyt1	CTTTATCAAACGCCCGGTA	776	16.0332	829	15.1903	793	15.5075	758	15.5025	0.947428	0.999681
Esyt2_CCDS26211.1_ex9_12:116343438-116343460:+_5-4	Esyt2	CTTTAGTGTATGAACACCC	266	6.15312	238	5.07393	332	7.07374	242	5.63009	0.82461	0.795914
Esyt2_CCDS26211.1_ex8_12:116342163-116342185:+_5-3	Esyt2	CCTATGGAATTATCCGGGT	939	19.1909	913	16.6281	952	18.4163	1029	20.6875	0.866459	1.12333
Esyt2_CCDS26211.1_ex11_12:116347716-116347738:+_5-5	Esyt2	TGTCTACAGTGGTTCACTC	537	11.4031	500	9.55867	551	11.0802	591	12.3074	0.838251	1.11075
Esyt2_CCDS26211.1_ex2_12:116318800-116318822:-_5-1	Esyt2	CCACATGTGCTTTACAGTC	817	16.8275	859	15.7038	837	16.3124	753	15.4069	0.933225	0.944487
Esyt2_CCDS26211.1_ex3_12:116321127-116321149:-_5-2	Esyt2	TAACACCATTGACTCTCAG	224	5.33947	218	4.73158	255	5.66507	266	6.08927	0.886151	1.07488
Esyt3_CCDS40739.1_ex13_9:99324218-99324240:-_5-1	Esyt3	TTATGGTGTACGAGGTACC	283	6.48246	317	6.4262	309	6.65297	266	6.08927	0.991321	0.915272
Esyt3_CCDS40739.1_ex14_9:99324965-99324987:+_5-2	Esyt3	AATGCTCACCTTGGCGTAG	881	18.0673	1061	19.1615	937	18.1418	842	17.1097	1.06056	0.943104
Esyt3_CCDS40739.1_ex19_9:99332832-99332854:-_5-3	Esyt3	CACGGACAAACGCAACCGG	834	17.1568	862	15.7552	938	18.1601	844	17.1479	0.918304	0.944261
Esyt3_CCDS40739.1_ex22_9:99358239-99358261:-_5-5	Esyt3	GCGCGCGTCCTTTTCTACC	277	6.36622	316	6.40908	315	6.76273	224	5.2857	1.00673	0.781593
Esyt3_CCDS40739.1_ex22_9:99358221-99358243:+_5-4	Esyt3	CGCCAGGTAGACCGGTGCC	164	4.17711	125	3.13967	200	4.65888	114	3.18112	0.751636	0.682807
Etaa1_CCDS24452.1_ex1_11:17946878-17946900:+_5-2	Etaa1	TATCTTGGGCAGTTGTAGA	345	7.68356	433	8.41181	311	6.68956	381	8.28952	1.09478	1.23917
Etaa1_CCDS24452.1_ex5_11:17953621-17953643:+_5-4	Etaa1	GTTCCCGCCCGGCGGAGCT	1278	25.7582	1432	25.512	1236	23.6119	1417	28.1109	0.990442	1.19054
Etaa1_CCDS24452.1_ex5_11:17953683-17953705:-_5-5	Etaa1	GCTAAGAACTGCCGCCCGG	982	20.0239	1189	21.3525	1032	19.8798	1025	20.6109	1.06635	1.03678
Etaa1_CCDS24452.1_ex1_11:17946835-17946857:+_5-1	Etaa1	GTATCATTTTCACCAACTG	244	5.72693	272	5.65592	315	6.76273	279	6.338	0.987601	0.937194
Etaa1_CCDS24452.1_ex2_11:17947808-17947830:+_5-3	Etaa1	TTGCTACGCCAGGAGTACA	716	14.8708	679	12.6227	803	15.6904	639	13.2257	0.848822	0.842919
Etf1_CCDS29137.1_ex5_18:34909895-34909917:+_5-1	Etf1	CTTAAACGGGCAAAACGCA	18	1.34871	70	2.19821	18	1.3293	40	1.7653	1.62987	1.328
Etf1_CCDS29137.1_ex8_18:34914111-34914133:+_5-5	Etf1	TTTTGCCACTCGTGAAATC	386	8.47784	317	6.4262	325	6.94568	368	8.0408	0.757999	1.15767
Etf1_CCDS29137.1_ex6_18:34910193-34910215:-_5-2	Etf1	TTATTGTAATAGACGGAAG	4	1.07749	0	1	0	1	0	1	0.928082	1
Etf1_CCDS29137.1_ex8_18:34913999-34914021:-_5-4	Etf1	GACTCAAACTTTATAACAA	42	1.81365	41	1.70181	38	1.69519	26	1.49745	0.938334	0.883353
Etf1_CCDS29137.1_ex7_18:34913553-34913575:-_5-3	Etf1	GACAATAAGTTTCATACAG	1	1.01937	0	1	0	1	0	1	0.980996	1
Etfa_CCDS23204.1_ex8_9:55495561-55495583:-_5-4	Etfa	GGAGCGTCTGCTTTTGGAA	449	9.69832	523	9.95237	466	9.52519	408	8.8061	1.0262	0.924507
Etfa_CCDS23204.1_ex10_9:55500070-55500092:-_5-5	Etfa	TAAATACTATCACTGCAGC	609	12.7979	649	12.1092	729	14.3366	711	14.6033	0.94618	1.0186
Etfa_CCDS23204.1_ex5_9:55486725-55486747:-_5-2	Etfa	GTGACCGACCAGAACTAAC	224	5.33947	292	5.99826	270	5.93949	218	5.17091	1.12338	0.870598
Etfa_CCDS23204.1_ex4_9:55485332-55485354:-_5-1	Etfa	TTTGTTTAAAATGAGGTCG	270	6.23061	260	5.45051	275	6.03096	215	5.11351	0.874795	0.847877
Etfa_CCDS23204.1_ex6_9:55487400-55487422:-_5-3	Etfa	GGTAGTGCTAGTTCAGAAA	280	6.42434	275	5.70727	337	7.16521	266	6.08927	0.888382	0.849839
Etfb_CCDS21171.1_ex2_7:43452803-43452825:-_5-3	Etfb	ATGGCCAGAGCAGTTCGGA	566	11.9649	699	12.965	511	10.3484	650	13.4362	1.08359	1.29838
Etfb_CCDS21171.1_ex1_7:43452401-43452423:-_5-1	Etfb	CCACTGCAATCTCACAGAA	297	6.75368	340	6.8199	276	6.04925	207	4.96045	1.00981	0.82001
Etfb_CCDS21171.1_ex2_7:43452870-43452892:+_5-5	Etfb	GAAAGCTTAGGCCCCCTGC	905	18.5322	1227	22.003	982	18.9651	1127	22.5624	1.18728	1.18968
Etfb_CCDS21171.1_ex2_7:43452846-43452868:+_5-4	Etfb	GTGGAGATACCAGGGGCAC	377	8.30349	340	6.8199	376	7.87869	416	8.95916	0.821329	1.13714
Etfb_CCDS21171.1_ex1_7:43452461-43452483:+_5-2	Etfb	AGATCATTGCCGTCAGCTG	866	17.7767	1029	18.6137	928	17.9772	863	17.5114	1.04709	0.974092
Etfdh_CCDS17418.1_ex5_3:79613680-79613702:+_5-1	Etfdh	CATAAGTATGTCTGTCCAA	507	10.8219	584	10.9965	552	11.0985	596	12.403	1.01613	1.11754
Etfdh_CCDS17418.1_ex8_3:79618375-79618397:-_5-4	Etfdh	ATCGTACGCCTAGGACATC	614	12.8948	560	10.5857	623	12.3974	543	11.389	0.820929	0.91866
Etfdh_CCDS17418.1_ex7_3:79615923-79615945:-_5-3	Etfdh	CAAAAGGATGGTGCACCAA	1042	21.1863	1133	20.394	950	18.3797	996	20.0561	0.962601	1.09121
Etfdh_CCDS17418.1_ex10_3:79622872-79622894:-_5-5	Etfdh	GCTATTCGGCTAAAGCAGC	731	15.1614	814	14.9335	582	11.6473	556	11.6377	0.984969	0.999175
Etfdh_CCDS17418.1_ex6_3:79615010-79615032:-_5-2	Etfdh	ATGCACAGACTTACGGAAT	189	4.66143	175	3.99554	235	5.29918	209	4.99871	0.857148	0.943299
Ethe1_CCDS20957.1_ex1_7:24594541-24594563:+_5-2	Ethe1	GGCTCAAGCTGTTGTACGC	668	13.9409	638	11.9209	739	14.5196	670	13.8188	0.855099	0.95174
Ethe1_CCDS20957.1_ex2_7:24595096-24595118:-_5-4	Ethe1	CCGATATGCAAATCAGCCT	744	15.4132	878	16.029	820	16.0014	771	15.7512	1.03995	0.984366
Ethe1_CCDS20957.1_ex2_7:24595129-24595151:-_5-5	Ethe1	ACAAAGCGTCCAAAGCGGA	534	11.345	575	10.8425	660	13.0743	524	11.0255	0.955706	0.843294
Ethe1_CCDS20957.1_ex2_7:24595030-24595052:-_5-3	Ethe1	GACCGGAGAACCCCCGTGC	907	18.571	814	14.9335	870	16.9161	754	15.426	0.804132	0.91191
Ethe1_CCDS20957.1_ex1_7:24594494-24594516:+_5-1	Ethe1	CGTTCTGGAGACAGCGCAT	789	16.285	763	14.0605	856	16.66	781	15.9426	0.863403	0.956937
Etl4_CCDS38053.1_ex3_2:20662062-20662084:+_5-3	Etl4	AGGTCGGCCAATCAAACAA	190	4.6808	360	7.16224	245	5.48213	281	6.37626	1.53013	1.1631
Etl4_CCDS38053.1_ex6_2:20743603-20743625:-_5-4	Etl4	TTGGACGGCTGCCCCCGTA	1021	20.7795	985	17.8606	1030	19.8432	1008	20.2857	0.85953	1.0223
Etl4_CCDS38053.1_ex3_2:20661992-20662014:-_5-1	Etl4	GGTACTTCTCCCTCGGACA	715	14.8514	582	10.9623	719	14.1537	709	14.565	0.73813	1.02906
Etl4_CCDS38053.1_ex3_2:20662038-20662060:+_5-2	Etl4	ACTCGCGCGAGCCTTCCCG	966	19.714	1151	20.7021	1039	20.0079	1063	21.338	1.05012	1.06648
Etl4_CCDS38053.1_ex6_2:20743880-20743902:+_5-5	Etl4	GTATCACCGCACAGCGATC	484	10.3764	419	8.17217	508	10.2936	512	10.7959	0.787576	1.0488
Etnk1_CCDS57468.1_ex2_6:143184605-143184627:+_5-3	Etnk1	TATTCATGCGCACAATGGC	166	4.21586	208	4.56041	149	3.72586	223	5.26657	1.08173	1.41352
Etnk1_CCDS57468.1_ex1_6:143180796-143180818:-_5-2	Etnk1	CGGGTCCAAAGCTTCGCCC	162	4.13837	409	8.00099	170	4.11005	389	8.44258	1.93337	2.05413
Etnk1_CCDS57468.1_ex2_6:143184679-143184701:-_5-5	Etnk1	TTTCATCAGCAAATCCGGT	184	4.56457	355	7.07666	247	5.51872	338	7.46682	1.55035	1.353
Etnk1_CCDS57468.1_ex2_6:143184637-143184659:+_5-4	Etnk1	CTAACCTATGGCTAAAGAT	75	2.45295	234	5.00546	59	2.07937	136	3.60203	2.04059	1.73227
Etnk1_CCDS57468.1_ex1_6:143180685-143180707:+_5-1	Etnk1	CTGTTAGTCGACCGAGACG	103	2.99538	193	4.30365	91	2.66479	165	4.15688	1.43676	1.55993
Etnk2_CCDS15296.2_ex0_1:133363997-133364019:+_5-2	Etnk2	CCCGAACAAGTTCGGACCA	513	10.9382	564	10.6542	600	11.9766	606	12.5944	0.974037	1.05158
Etnk2_CCDS15296.2_ex1_1:133365754-133365776:-_5-4	Etnk2	TAGCACAGCCCGTTCTGAA	346	7.70294	251	5.29645	447	9.17759	348	7.65815	0.687589	0.834439
Etnk2_CCDS15296.2_ex2_1:133368747-133368769:+_5-5	Etnk2	AGGTTGATCGCCTTAGAAA	305	6.90866	355	7.07666	314	6.74444	348	7.65815	1.02432	1.13548
Etnk2_CCDS15296.2_ex0_1:133363919-133363941:+_5-1	Etnk2	TTCAGCGTCACGGTGGAAC	607	12.7592	509	9.71273	659	13.056	564	11.7908	0.761234	0.903093
Etnk2_CCDS15296.2_ex1_1:133365650-133365672:-_5-3	Etnk2	CGTGCGCTCCCCATACACC	772	15.9557	848	15.5155	806	15.7453	839	17.0523	0.972413	1.08301
Etnppl_CCDS38638.1_ex3_3:130622310-130622332:+_5-2	Etnppl	AATGACTTAGCCTTACGTC	441	9.54334	417	8.13793	365	7.67745	503	10.6237	0.852735	1.38375
Etnppl_CCDS38638.1_ex5_3:130626489-130626511:-_5-4	Etnppl	CGTCGGCATATGCAGTGGA	854	17.5442	906	16.5083	1018	19.6237	919	18.5829	0.940954	0.946961
Etnppl_CCDS38638.1_ex7_3:130629383-130629405:+_5-5	Etnppl	TTGCTGACGAAGTTCAAGT	295	6.71493	331	6.66584	303	6.5432	298	6.70152	0.99269	1.0242
Etnppl_CCDS38638.1_ex1_3:130620345-130620367:+_5-1	Etnppl	CAAAATAATGCGAGCCCAG	470	10.1051	364	7.23071	549	11.0436	462	9.83926	0.715548	0.890945
Etnppl_CCDS38638.1_ex4_3:130625483-130625505:-_5-3	Etnppl	GATCTCAATTAATGACGAC	196	4.79704	185	4.16671	210	4.84182	226	5.32397	0.8686	1.09958
Etohi1_CCDS50834.1_ex2_2:178031578-178031600:+_4-3	Etohi1	ACTGGGTTTAGGTTACAGT	706	14.6771	672	12.5029	727	14.3	712	14.6224	0.851862	1.02254
Ets1_CCDS22954.1_ex3_9:32733000-32733022:-_5-5	Ets1	AAGTAATCCGAGGTGTAAC	250	5.84316	204	4.49194	295	6.39685	244	5.66836	0.768751	0.886117
Ets1_CCDS22954.1_ex2_9:32730172-32730194:-_5-4	Ets1	AGGAAGCATTCTTTACCCA	293	6.67619	295	6.04962	401	8.33605	321	7.14157	0.906149	0.856708
Ets1_CCDS22954.1_ex2_9:32730077-32730099:-_5-2	Ets1	CATCACCCAGTCCCGGACG	577	12.178	495	9.47309	696	13.7329	535	11.2359	0.777884	0.818177
Ets1_CCDS22954.1_ex2_9:32730135-32730157:+_5-3	Ets1	TCCAGAAGTTCTGTATGAG	501	10.7057	438	8.4974	507	10.2753	450	9.60967	0.793727	0.935224
Ets1_CCDS22954.1_ex1_9:32728695-32728717:-_5-1	Ets1	TGCTGCTCGGAGTTAACAG	358	7.93541	472	9.07939	410	8.5007	471	10.0115	1.14416	1.17772
Ets2_CCDS37412.1_ex5_16:95715093-95715115:-_5-5	Ets2	ACGGTGTTGAGCCGAGACT	700	14.5609	735	13.5812	735	14.4464	753	15.4069	0.932723	1.06649
Ets2_CCDS37412.1_ex5_16:95714972-95714994:+_5-3	Ets2	GCATGGAACAGGCTCCATA	719	14.9289	829	15.1903	784	15.3428	758	15.5025	1.01751	1.01041
Ets2_CCDS37412.1_ex5_16:95715031-95715053:+_5-4	Ets2	GACAGCATGTGCCCGCCAT	965	19.6946	1015	18.3741	1121	21.508	811	16.5165	0.932951	0.767925
Ets2_CCDS37412.1_ex3_16:95712192-95712214:+_5-2	Ets2	ATGCTGTGTAACCTCGGCA	1020	20.7601	2158	37.9392	1198	22.9167	1201	23.9783	1.82751	1.04632
Ets2_CCDS37412.1_ex3_16:95712165-95712187:-_5-1	Ets2	GTTCATGCCAAACTGGTGC	620	13.011	558	10.5515	700	13.8061	543	11.389	0.810963	0.824927
Etv1_CCDS49053.1_ex4_12:38827825-38827847:-_5-1	Etv1	CAGACCCGAGTTCTGAACA	769	15.8976	959	17.4155	823	16.0563	790	16.1148	1.09548	1.00364
Etv1_CCDS49053.1_ex6_12:38835107-38835129:+_5-3	Etv1	TCCTTTGCCGACAATGCCA	738	15.297	844	15.447	781	15.2879	763	15.5982	1.00981	1.02029
Etv1_CCDS49053.1_ex6_12:38835213-38835235:-_5-5	Etv1	GGTGGTATGTTCATAGACT	126	3.44095	135	3.31084	165	4.01858	137	3.62117	0.962187	0.901107
Etv1_CCDS49053.1_ex5_12:38831182-38831204:+_5-2	Etv1	TCATACTCCGAAACCTGAC	273	6.28873	293	6.01538	324	6.92738	350	7.69641	0.956533	1.11101
Etv1_CCDS49053.1_ex6_12:38835147-38835169:-_5-4	Etv1	TGGCTCAGACATCTGGCGT	770	15.9169	833	15.2587	823	16.0563	818	16.6505	0.958649	1.03701
Etv2_CCDS39888.1_ex2_7:30634946-30634968:+_5-4	Etv2	CCCTTCAAAGCCGACGAAG	294	6.69556	463	8.92533	360	7.58598	356	7.81121	1.33302	1.02969
Etv2_CCDS39888.1_ex2_7:30635052-30635074:-_5-5	Etv2	CCTTCCGTGGTCGCGAGAC	366	8.09039	376	7.43612	365	7.67745	488	10.3367	0.91913	1.34637
Etv2_CCDS39888.1_ex2_7:30634885-30634907:+_5-2	Etv2	CTGGAGGGTGCGACCACGA	773	15.9751	691	12.8281	921	17.8491	706	14.5076	0.803007	0.812791
Etv2_CCDS39888.1_ex2_7:30634824-30634846:+_5-1	Etv2	TCCCAGTAGGTGGCGCCAC	2674	52.8025	2981	52.0268	2836	52.8829	2598	50.7065	0.98531	0.958845
Etv2_CCDS39888.1_ex2_7:30634912-30634934:-_5-3	Etv2	ATCCTGCCACCTCGGCAGG	996	20.2952	919	16.7308	987	19.0566	881	17.8558	0.824376	0.936991
Etv3_CCDS17453.1_ex2_3:87529318-87529340:+_5-1	Etv3	TCATCAACATTCGCTCGAG	643	13.4566	658	12.2632	741	14.5561	638	13.2066	0.911315	0.907287
Etv3_CCDS17453.1_ex3_3:87535588-87535610:-_5-2	Etv3	CCGGTTGCACATCGCCAGT	554	11.7324	437	8.48028	595	11.8852	597	12.4222	0.722806	1.04518
Etv3_CCDS17453.1_ex3_3:87535867-87535889:-_5-5	Etv3	TAAGGACCCCTCCGCGGCC	758	15.6845	809	14.8479	875	17.0076	722	14.8137	0.946665	0.871007
Etv3_CCDS17453.1_ex3_3:87535653-87535675:+_5-3	Etv3	GGGGTTACCACTGACAGGA	789	16.285	662	12.3317	829	16.1661	804	16.3826	0.757241	1.0134
Etv3_CCDS17453.1_ex3_3:87535738-87535760:-_5-4	Etv3	CGCCCAGAGCATTTCGGGA	732	15.1808	662	12.3317	750	14.7208	696	14.3163	0.812322	0.972522
Etv4_CCDS48937.1_ex5_11:101773777-101773799:+_5-2	Etv4	CGACAGTTGGTGTTGATAG	422	9.17526	501	9.57579	451	9.25077	435	9.32268	1.04365	1.00777
Etv4_CCDS48937.1_ex5_11:101773711-101773733:-_5-1	Etv4	CATGACCCCCTGTACGAAC	565	11.9455	622	11.647	595	11.8852	575	12.0012	0.975007	1.00977
Etv4_CCDS48937.1_ex6_11:101774181-101774203:+_5-4	Etv4	CGACTGTCCAGGGGCACCG	864	17.738	969	17.5867	860	16.7332	883	17.8941	0.991473	1.06938
Etv4_CCDS48937.1_ex10_11:101784274-101784296:-_5-5	Etv4	AAGCGCTGATGGTCCCGCA	1040	21.1476	989	17.9291	1015	19.5688	1014	20.4005	0.847808	1.0425
Etv4_CCDS48937.1_ex6_11:101774087-101774109:+_5-3	Etv4	CACCAAGGTACCCGTGGCC	723	15.0064	773	14.2317	809	15.8002	670	13.8188	0.948374	0.874601
Etv5_CCDS37299.1_ex6_16:22411878-22411900:+_5-3	Etv5	GTTAATGGCTTGAACCCAG	158	4.06088	329	6.63161	289	6.28708	280	6.35713	1.63305	1.01114
Etv5_CCDS37299.1_ex6_16:22411760-22411782:+_5-2	Etv5	AGGACCCACCCCTTGAACT	342	7.62545	409	8.00099	549	11.0436	456	9.72447	1.04925	0.880551
Etv5_CCDS37299.1_ex5_16:22401838-22401860:+_5-1	Etv5	GACATCTGCCGGTGGTAGC	362	8.0129	326	6.58025	502	10.1838	387	8.40432	0.821208	0.825265
Etv5_CCDS37299.1_ex6_16:22411908-22411930:-_5-4	Etv5	TCTTTACAGTGCCTACGAT	384	8.4391	482	9.25056	565	11.3363	499	10.5472	1.09616	0.930386
Etv5_CCDS37299.1_ex7_16:22412898-22412920:+_5-5	Etv5	CTACAGGACGACAACTCGG	449	9.69832	459	8.85686	586	11.7205	494	10.4515	0.913237	0.891728
Etv6_CCDS39677.1_ex4_6:134248422-134248444:-_5-4	Etv6	GCGGCTCATGTTGTCTAGG	408	8.90404	401	7.86406	442	9.08612	494	10.4515	0.883201	1.15027
Etv6_CCDS39677.1_ex4_6:134248303-134248325:-_5-2	Etv6	TGTGGTGCACGCTCTCCGC	1158	23.4335	1260	22.5679	1230	23.5021	1324	26.3316	0.963059	1.12039
Etv6_CCDS39677.1_ex4_6:134248528-134248550:-_5-5	Etv6	GGCAGTGATTATTCTCGAC	337	7.52858	305	6.22079	355	7.49451	458	9.76273	0.82629	1.30265
Etv6_CCDS39677.1_ex4_6:134248337-134248359:+_5-3	Etv6	CGAACTCTTACATCGCCCT	463	9.96954	431	8.37758	478	9.74472	459	9.78187	0.840318	1.00381
Etv6_CCDS39677.1_ex3_6:134233515-134233537:-_5-1	Etv6	GTTCATAGAGCACGTCGCC	578	12.1974	596	11.2019	536	10.8058	522	10.9872	0.918388	1.01679
Eva1a_CCDS20261.1_ex0_6:82071224-82071246:+_5-1	Eva1a	CCTGGTCTTATATCTCAGG	377	8.30349	345	6.90548	402	8.35435	389	8.44258	0.831637	1.01056
Eva1a_CCDS20261.1_ex1_6:82091893-82091915:+_5-4	Eva1a	CTGCCGGCGAGGTCCCCGG	1221	24.654	1464	26.0598	1354	25.7706	1332	26.4846	1.05702	1.02771
Eva1a_CCDS20261.1_ex1_6:82091837-82091859:+_5-3	Eva1a	ATTGGCCTGTTCCTGACCT	819	16.8662	959	17.4155	987	19.0566	860	17.454	1.03257	0.915907
Eva1a_CCDS20261.1_ex1_6:82091998-82092020:+_5-5	Eva1a	CAGACACCGCCGCTTCGAG	1001	20.392	964	17.5011	967	18.6907	995	20.0369	0.858234	1.07203
Eva1a_CCDS20261.1_ex1_6:82091798-82091820:-_5-2	Eva1a	GTACAGAGCGGCTCGCTCA	728	15.1033	809	14.8479	609	12.1413	755	15.4451	0.983093	1.27212
Eva1b_CCDS18643.1_ex1_4:126149344-126149366:+_5-2	Eva1b	CCGGACCCCTGCTCCGCGC	1553	31.0857	1494	26.5733	1755	33.1067	1474	29.2015	0.85484	0.882042
Eva1b_CCDS18643.1_ex1_4:126149297-126149319:-_5-1	Eva1b	GCTGATGACCAGCAGGCAT	599	12.6042	592	11.1335	643	12.7633	574	11.9821	0.883313	0.938795
Eva1b_CCDS18643.1_ex1_4:126149369-126149391:-_5-3	Eva1b	CTCTAGGGTGCTGCTCCGG	1670	33.3523	1912	33.7284	2021	37.973	1823	35.8787	1.01127	0.944849
Eva1b_CCDS18643.1_ex1_4:126149481-126149503:-_5-5	Eva1b	TGACACTAAGGGGCCCGTC	779	16.0913	907	16.5254	876	17.0259	871	17.6645	1.02698	1.03751
Eva1b_CCDS18643.1_ex1_4:126149425-126149447:-_5-4	Eva1b	TCGGGACCCAGCCTCGTCA	618	12.9723	631	11.801	693	13.678	582	12.1352	0.909711	0.887203
Eva1c_CCDS28319.1_ex3_16:90876120-90876142:-_5-5	Eva1c	GTCCTCCGGCCGTAGGCGG	665	13.8828	736	13.5984	623	12.3974	745	15.2538	0.979511	1.2304
Eva1c_CCDS28319.1_ex2_16:90869604-90869626:-_5-4	Eva1c	GACTCGGCTATTGACCAGG	797	16.44	921	16.7651	854	16.6234	808	16.4591	1.01977	0.990118
Eva1c_CCDS28319.1_ex1_16:90866325-90866347:-_5-2	Eva1c	ACTTATTGTTGAATGCCGA	661	13.8053	619	11.5956	653	12.9462	614	12.7474	0.83994	0.984643
Eva1c_CCDS28319.1_ex1_16:90866288-90866310:-_5-1	Eva1c	TAGTCCCCGTCACAGGCAT	1254	25.2933	1350	24.1084	1313	25.0205	1219	24.3226	0.953154	0.972107
Eva1c_CCDS28319.1_ex1_16:90866349-90866371:-_5-3	Eva1c	TTGCCCATAAAATGCCGAC	206	4.99077	215	4.68023	219	5.00647	223	5.26657	0.937778	1.05195
Evc_CCDS19247.1_ex17_5:37326579-37326601:-_5-4	Evc	TCGCTCTGTTCATAGCCTC	493	10.5507	557	10.5344	468	9.56178	498	10.528	0.99845	1.10105
Evc_CCDS19247.1_ex11_5:37318166-37318188:+_5-1	Evc	AGGAATTCCCCAGGATCCG	621	13.0304	542	10.2776	627	12.4706	654	13.5127	0.788739	1.08357
Evc_CCDS19247.1_ex14_5:37322134-37322156:+_5-2	Evc	ATTTCTGTGTTCGCCAATC	268	6.19187	243	5.15951	290	6.30537	309	6.91197	0.833273	1.0962
Evc_CCDS19247.1_ex17_5:37326397-37326419:-_5-3	Evc	GTCAACCTACAGCGACGAC	372	8.20662	339	6.80278	360	7.58598	353	7.75381	0.828938	1.02212
Evc_CCDS19247.1_ex19_5:37332891-37332913:-_5-5	Evc	CGGGATGAAGACGCCCCTG	56	2.08487	31	1.53064	64	2.17084	31	1.59311	0.734165	0.733868
Evc2_CCDS19248.1_ex8_5:37378251-37378273:-_5-4	Evc2	CTCGGCTTGGTCCAGAGTA	895	18.3385	787	14.4714	798	15.5989	828	16.8418	0.789123	1.07968
Evc2_CCDS19248.1_ex0_5:37338711-37338733:-_5-1	Evc2	CTTACCTGCGAGCTTGCCC	584	12.3136	806	14.7966	629	12.5072	700	14.3928	1.20164	1.15077
Evc2_CCDS19248.1_ex11_5:37386728-37386750:-_5-5	Evc2	ACTGCGTCCTCCGCGGTGC	1267	25.5451	1310	23.4237	1391	26.4475	1275	25.3941	0.916954	0.960169
Evc2_CCDS19248.1_ex2_5:37348625-37348647:+_5-2	Evc2	GCTGTCCGTGAACAACACC	362	8.0129	412	8.05235	448	9.19589	532	11.1785	1.00492	1.2156
Evc2_CCDS19248.1_ex5_5:37357490-37357512:+_5-3	Evc2	CGAGGGGTCGATGTCTGCA	1046	21.2638	1081	19.5039	1096	21.0507	1057	21.2232	0.917233	1.00819
Evi2a_CCDS25122.1_ex0_11:79527684-79527706:-_5-5	Evi2a	ACCAAACTACACACACCTG	752	15.5682	781	14.3686	749	14.7025	717	14.7181	0.922947	1.00106
Evi2a_CCDS25122.1_ex0_11:79527440-79527462:-_5-3	Evi2a	CAGGGGGAAACGTTTAAAA	52	2.00738	38	1.65046	75	2.37208	86	2.6454	0.822197	1.11523
Evi2a_CCDS25122.1_ex0_11:79527338-79527360:-_5-1	Evi2a	TTTCTATTTCTATCAACTG	150	3.9059	148	3.53337	150	3.74416	209	4.99871	0.904624	1.33507
Evi2a_CCDS25122.1_ex0_11:79527589-79527611:-_5-4	Evi2a	ACCTTGTCACTCCTGCCGT	1748	34.8634	1786	31.5716	2043	38.3754	1801	35.4578	0.90558	0.923972
Evi2a_CCDS25122.1_ex0_11:79527387-79527409:+_5-2	Evi2a	ACAATTAAGCAAATTAGCA	278	6.3856	393	7.72712	327	6.98227	343	7.56248	1.21009	1.0831
Evi2b_CCDS25121.1_ex0_11:79516031-79516053:-_5-2	Evi2b	AGTCTTAAATGATCAAAAC	26	1.50369	40	1.68469	96	2.75626	43	1.8227	1.12037	0.661295
Evi2b_CCDS25121.1_ex0_11:79516512-79516534:+_5-4	Evi2b	GTTCAGGAGTGATTTGGGC	1148	23.2398	1271	22.7561	1332	25.3681	1154	23.079	0.979189	0.909764
Evi2b_CCDS25121.1_ex0_11:79515920-79515942:-_5-1	Evi2b	AGTTGTCTCACTTATGACC	274	6.30811	260	5.45051	308	6.63467	242	5.63009	0.864049	0.848586
Evi2b_CCDS25121.1_ex0_11:79516407-79516429:-_5-3	Evi2b	TGCCTCAAACATCACCATC	388	8.51659	363	7.2136	423	8.73853	326	7.23723	0.847006	0.828198
Evi2b_CCDS25121.1_ex0_11:79516611-79516633:+_5-5	Evi2b	CAGTTGTAACATATAACGA	122	3.36346	119	3.03696	137	3.50633	156	3.98469	0.902928	1.13643
Evi5_CCDS39198.1_ex14_5:107820516-107820538:-_5-3	Evi5	TTGTGAAAAACTGATACGA	50	1.96863	36	1.61622	45	1.82325	23	1.44005	0.820988	0.789827
Evi5_CCDS39198.1_ex13_5:107819650-107819672:-_5-2	Evi5	CCTTAGTGGACCGTGAGGT	686	14.2896	900	16.4056	815	15.9099	870	17.6454	1.14808	1.10908
Evi5_CCDS39198.1_ex14_5:107820640-107820662:-_5-4	Evi5	TTTAGGAGCTTGTTCGTAA	229	5.43634	260	5.45051	175	4.20152	274	6.24233	1.00261	1.48573
Evi5_CCDS39198.1_ex11_5:107816796-107816818:+_5-1	Evi5	TCCTTGTCGCAATTGGTAG	658	13.7472	4974	86.1417	748	14.6842	713	14.6415	6.26612	0.997095
Evi5_CCDS39198.1_ex16_5:107842216-107842238:-_5-5	Evi5	TCGCATACAGTCAGTCAGA	200	4.87453	217	4.71446	309	6.65297	244	5.66836	0.967163	0.852004
Evi5l_CCDS40207.2_ex1_8:4186092-4186114:+_5-4	Evi5l	GGGCCGAATTGCCAACGAG	849	17.4474	793	14.5741	819	15.9831	798	16.2678	0.835315	1.01781
Evi5l_CCDS40207.2_ex1_8:4186062-4186084:+_5-3	Evi5l	CCACCTGGAGGAGGACACG	878	18.0092	781	14.3686	920	17.8308	713	14.6415	0.797851	0.821136
Evi5l_CCDS40207.2_ex3_8:4187578-4187600:+_5-5	Evi5l	TACTCCCTGGTTGATCGGG	775	16.0138	705	13.0677	825	16.0929	699	14.3737	0.816029	0.893171
Evi5l_CCDS40207.2_ex0_8:4183626-4183648:+_5-1	Evi5l	CCAGATGAGCTAGAACTAC	348	7.74168	388	7.64153	423	8.73853	394	8.53825	0.987063	0.977081
Evi5l_CCDS40207.2_ex1_8:4185980-4186002:+_5-2	Evi5l	AGTCCATGCGCTCCATGAA	938	19.1715	804	14.7623	862	16.7698	827	16.8227	0.770013	1.00315
Evl_CCDS26161.1_ex4_12:108674448-108674470:+_5-5	Evl	GAGAATCTCGGCCACAGGT	472	10.1439	485	9.30191	429	8.8483	590	12.2882	0.916997	1.38877
Evl_CCDS26161.1_ex2_12:108652918-108652940:-_5-2	Evl	TGAATAATTGATCACAACC	228	5.41696	244	5.17663	298	6.45173	193	4.69259	0.955634	0.727339
Evl_CCDS26161.1_ex1_12:108648453-108648475:+_5-1	Evl	GTGGTCGGGGTCAAGCTAC	610	12.8173	559	10.5686	611	12.1779	598	12.4413	0.824556	1.02163
Evl_CCDS26161.1_ex2_12:108653011-108653033:+_5-4	Evl	GGCTTAAACTTTGCAAGTA	284	6.50183	247	5.22798	377	7.89699	302	6.77805	0.804079	0.858308
Evl_CCDS26161.1_ex2_12:108652945-108652967:+_5-3	Evl	AAAGGGCTGAAGTACAATC	141	3.73154	90	2.54056	121	3.21362	156	3.98469	0.680834	1.23994
Evpl_CCDS25661.1_ex15_11:116232956-116232978:-_5-4	Evpl	TCGTGGCGCCGACAGAGTC	293	6.67619	279	5.77574	296	6.41514	286	6.47193	0.865126	1.00885
Evpl_CCDS25661.1_ex5_11:116227577-116227599:-_5-1	Evpl	ACTGACCGTTACCACGCTG	1121	22.7167	1146	20.6165	1321	25.1669	1115	22.3329	0.907546	0.88739
Evpl_CCDS25661.1_ex18_11:116234170-116234192:+_5-5	Evpl	ACACGCGCCCAGTCGACCC	748	15.4907	687	12.7596	717	14.1171	691	14.2206	0.823693	1.00734
Evpl_CCDS25661.1_ex15_11:116232888-116232910:+_5-3	Evpl	CGGCCTTGTTGATCGGCCA	1400	28.1217	1579	28.0283	1391	26.4475	1319	26.2359	0.996678	0.991999
Evpl_CCDS25661.1_ex13_11:116232393-116232415:-_5-2	Evpl	CGGGTGGAGGACTACCGTA	532	11.3062	509	9.71273	629	12.5072	566	11.8291	0.859059	0.945782
Evx1_CCDS20149.1_ex0_6:52314007-52314029:-_5-2	Evx1	CGCCACGCTCCCGGGAAGT	1054	21.4188	1141	20.5309	1109	21.2885	1085	21.7589	0.958547	1.0221
Evx1_CCDS20149.1_ex1_6:52315853-52315875:-_5-5	Evx1	CGTGCGGTATCGGCGCATC	730	15.142	894	16.3029	825	16.0929	813	16.5548	1.07667	1.0287
Evx1_CCDS20149.1_ex0_6:52314049-52314071:-_5-3	Evx1	TGCCTGCTAGTCCATCGAC	595	12.5267	621	11.6299	563	11.2997	532	11.1785	0.928405	0.989274
Evx1_CCDS20149.1_ex0_6:52313975-52313997:-_5-1	Evx1	CGCGGGCTCAGGCAACCGT	570	12.0424	4405	76.4019	655	12.9828	559	11.6951	6.3444	0.900815
Evx1_CCDS20149.1_ex1_6:52315779-52315801:+_5-4	Evx1	GCGAGGCCCCCAAGAGTAA	517	11.0157	403	7.89829	553	11.1168	395	8.55738	0.717006	0.76977
Evx2_CCDS16138.1_ex2_2:74659117-74659139:+_5-4	Evx2	TTCTTGCGGCTCTCGGTAG	1410	28.3154	1259	22.5507	1352	25.734	1340	26.6377	0.796412	1.03512
Evx2_CCDS16138.1_ex2_2:74659086-74659108:-_5-3	Evx2	TATTCCGAAGCGGCCGCCG	574	12.1199	1074	19.384	655	12.9828	603	12.537	1.59936	0.965657
Evx2_CCDS16138.1_ex1_2:74657899-74657921:-_5-2	Evx2	TTCCGGCGCCGATCAGGTG	1139	23.0654	1160	20.8561	1160	22.2215	1079	21.6441	0.904215	0.974015
Evx2_CCDS16138.1_ex2_2:74659203-74659225:+_5-5	Evx2	TTCGAATTTGCCTTTGGCG	918	18.7841	806	14.7966	940	18.1967	972	19.5969	0.787719	1.07695
Evx2_CCDS16138.1_ex1_2:74657871-74657893:+_5-1	Evx2	TTCGCGGGTGAATGCCGTA	737	15.2776	681	12.6569	750	14.7208	629	13.0344	0.82846	0.885442
Ewsr1_CCDS24396.1_ex9_11:5082361-5082383:-_5-1	Ewsr1	CTGGAGGATTTTCCGGACC	876	17.9704	832	15.2416	888	17.2454	928	18.7551	0.84815	1.08754
Ewsr1_CCDS24396.1_ex10_11:5083419-5083441:-_5-3	Ewsr1	CTAGTTACCCCCCTCAGAC	399	8.72969	330	6.64872	412	8.53729	298	6.70152	0.761622	0.78497
Ewsr1_CCDS24396.1_ex9_11:5082419-5082441:-_5-2	Ewsr1	TCCTCAGGTTCATTCCGAC	291	6.63744	294	6.0325	321	6.8725	298	6.70152	0.908859	0.975121
Ewsr1_CCDS24396.1_ex13_11:5091887-5091909:+_5-5	Ewsr1	TATGCAGTCTGCCCGTAGG	682	14.2121	597	11.2191	623	12.3974	605	12.5752	0.789399	1.01434
Exd1_CCDS16603.1_ex7_2:119538747-119538769:-_5-4	Exd1	ACCTCAAGTACTGCCCGTC	1256	25.332	1429	25.4607	1208	23.0996	1225	24.4374	1.00508	1.05791
Exd1_CCDS16603.1_ex2_2:119524699-119524721:+_5-1	Exd1	GAAGGACGTCGGCTACCTG	1163	23.5304	1071	19.3327	1070	20.575	1140	22.8112	0.821605	1.10868
Exd1_CCDS16603.1_ex3_2:119528744-119528766:-_5-2	Exd1	GGTTATCCACGATTGTCGC	718	14.9096	869	15.875	851	16.5685	689	14.1824	1.06475	0.855982
Exd1_CCDS16603.1_ex5_2:119530108-119530130:-_5-3	Exd1	GCGCCAATGTGTGTCGCCA	887	18.1835	841	15.3957	1009	19.459	801	16.3252	0.846683	0.838953
Exd1_CCDS16603.1_ex9_2:119540041-119540063:+_5-5	Exd1	CGAAGAACACTTTCACCCC	543	11.5193	680	12.6398	646	12.8182	448	9.57141	1.09727	0.746706
Exd2_CCDS49098.1_ex0_12:80476089-80476111:+_5-1	Exd2	GTGGTGACGGTATCTCAGG	334	7.47046	523	9.95237	374	7.8421	367	8.02167	1.33223	1.0229
Exd2_CCDS49098.1_ex3_12:80489549-80489571:+_5-5	Exd2	ACATCCCATTCCGAAGCAA	0	1	0	1	0	1	0	1	1	1
Exd2_CCDS49098.1_ex2_12:80484323-80484345:+_5-3	Exd2	TCTACTTCGTTGCAGCAAC	717	14.8902	668	12.4344	690	13.6231	629	13.0344	0.835073	0.956785
Exd2_CCDS49098.1_ex3_12:80489493-80489515:+_5-4	Exd2	AAGTACGGACCAAATCAAC	210	5.06826	274	5.69015	242	5.42724	263	6.03188	1.1227	1.11141
Exd2_CCDS49098.1_ex1_12:80480688-80480710:+_5-2	Exd2	CGCTACCTAGCCATGAAGC	526	11.19	589	11.0821	692	13.6597	513	10.815	0.990358	0.791746
Exo1_CCDS15551.1_ex5_1:175893037-175893059:+_5-5	Exo1	CGAAACACTGACTTACGCT	432	9.36898	468	9.01092	553	11.1168	480	10.1837	0.961782	0.916059
Exo1_CCDS15551.1_ex2_1:175887662-175887684:+_5-1	Exo1	ATCAACATCACGCACGCCA	418	9.09777	439	8.51451	499	10.1289	473	10.0497	0.935891	0.992183
Exo1_CCDS15551.1_ex4_1:175892076-175892098:-_5-2	Exo1	GCTAAGCCGATCCCACGAA	515	10.9769	546	10.3461	541	10.8973	597	12.4222	0.94253	1.13993
Exo1_CCDS15551.1_ex5_1:175892974-175892996:+_5-4	Exo1	CGTGTTCGACCCCATCCAA	489	10.4732	562	10.6199	591	11.812	394	8.53825	1.01401	0.722846
Exo1_CCDS15551.1_ex4_1:175892129-175892151:+_5-3	Exo1	ACCCCGATATCGTGAAGGT	522	11.1125	578	10.8938	589	11.7754	471	10.0115	0.98032	0.850201
Exo5_CCDS18596.1_ex0_4:120922515-120922537:+_5-4	Exo5	GGAGTTCAGCAGAAGGGCC	522	11.1125	670	12.4686	563	11.2997	665	13.7232	1.12203	1.21447
Exo5_CCDS18596.1_ex0_4:120922241-120922263:+_5-2	Exo5	GCATCTTCTTTTGTGGCGA	2991	58.9436	5904	102.061	3296	61.2983	3073	59.7945	1.7315	0.975467
Exo5_CCDS18596.1_ex0_4:120922533-120922555:-_5-5	Exo5	CTGTTTCACTTAGCAAGCC	1589	31.7831	1499	26.6589	1636	30.9296	1541	30.4833	0.838775	0.985571
Exo5_CCDS18596.1_ex0_4:120922189-120922211:-_5-1	Exo5	ATGATTCCTGCCCTACAGT	1093	22.1743	991	17.9633	1080	20.7579	990	19.9413	0.810095	0.960658
Exo5_CCDS18596.1_ex0_4:120922338-120922360:+_5-3	Exo5	TCTCAGGTGTCAACGAACC	350	7.78043	311	6.32349	388	8.09823	315	7.02677	0.812744	0.867693
Exoc1_CCDS39117.1_ex1_5:76535555-76535577:+_5-1	Exoc1	ACCACTGAACGCCCCGTGC	624	13.0885	452	8.73704	566	11.3546	411	8.8635	0.667534	0.780607
Exoc1_CCDS39117.1_ex5_5:76543508-76543530:+_5-3	Exoc1	TTGCTGGATGAGGCGCTAA	418	9.09777	402	7.88117	463	9.4703	475	10.088	0.866276	1.06522
Exoc1_CCDS39117.1_ex7_5:76545303-76545325:-_5-5	Exoc1	CCGGGCGAAATGTTCCCTC	404	8.82655	301	6.15232	388	8.09823	305	6.83544	0.697025	0.844067
Exoc1_CCDS39117.1_ex4_5:76542195-76542217:-_5-2	Exoc1	CGGGACAACTTCTCCGCAA	586	12.3524	496	9.4902	478	9.74472	473	10.0497	0.76829	1.0313
Exoc1_CCDS39117.1_ex5_5:76543661-76543683:+_5-4	Exoc1	TCCGAGATAGAGTTCCTCG	220	5.26198	149	3.55048	187	4.42105	221	5.22831	0.674743	1.18259
Exoc2_CCDS26420.1_ex16_13:30886271-30886293:+_5-1	Exoc2	TCGTTGTCTAGGTCGAGCA	622	13.0498	599	11.2533	643	12.7633	556	11.6377	0.862335	0.911812
Exoc2_CCDS26420.1_ex24_13:30935557-30935579:-_5-5	Exoc2	TTATGATATGCGGACTGAC	516	10.9963	432	8.39469	542	10.9156	424	9.11222	0.763412	0.834792
Exoc2_CCDS26420.1_ex20_13:30906792-30906814:+_5-3	Exoc2	ACGTTGAGGGCGTTCCTAG	384	8.4391	323	6.5289	430	8.86659	357	7.83034	0.77365	0.883129
Exoc2_CCDS26420.1_ex18_13:30905652-30905674:-_5-2	Exoc2	TGACCAGAAGCGCTACATA	243	5.70755	246	5.21087	241	5.40895	233	5.4579	0.912977	1.00905
Exoc2_CCDS26420.1_ex22_13:30925808-30925830:-_5-4	Exoc2	GGCGGTCACCAACCTCAAA	162	4.13837	158	3.70454	135	3.46974	199	4.80739	0.895169	1.38552
Exoc3_CCDS26640.1_ex11_13:74206946-74206968:-_5-5	Exoc3	AGTGGAGCAGTATCGCAGA	193	4.73892	250	5.27934	228	5.17112	245	5.68749	1.11404	1.09986
Exoc3_CCDS26640.1_ex10_13:74199638-74199660:-_5-4	Exoc3	AACTAGATGGGGTACGCAC	193	4.73892	155	3.65319	162	3.96369	168	4.21428	0.77089	1.06322
Exoc3_CCDS26640.1_ex9_13:74193042-74193064:-_5-2	Exoc3	ATCACTGGTCACTGTCCGC	594	12.5074	622	11.647	701	13.8244	579	12.0778	0.931211	0.873658
Exoc3_CCDS26640.1_ex9_13:74192642-74192664:+_5-1	Exoc3	CACAATCTCGTTGGCCTCA	800	16.4981	661	12.3146	852	16.5868	835	16.9757	0.746422	1.02345
Exoc3_CCDS26640.1_ex9_13:74193209-74193231:+_5-3	Exoc3	CAGATCCATTAGCTTCCGG	345	7.68356	305	6.22079	331	7.05544	313	6.98851	0.809623	0.990512
Exoc3l_CCDS22597.1_ex11_8:105295292-105295314:+_5-4	Exoc3l	TATTTCACGGCTTCGGTAC	552	11.6937	488	9.35326	550	11.0619	479	10.1645	0.799855	0.918875
Exoc3l_CCDS22597.1_ex9_8:105293421-105293443:-_5-2	Exoc3l	CCCGCCGAGTTGGCAACAG	1292	26.0295	1126	20.2741	1189	22.752	1195	23.8635	0.778892	1.04885
Exoc3l_CCDS22597.1_ex9_8:105293325-105293347:+_5-1	Exoc3l	TTGCTGCACGCTACGGCGC	618	12.9723	746	13.7695	576	11.5376	661	13.6467	1.06146	1.1828
Exoc3l_CCDS22597.1_ex10_8:105294974-105294996:+_5-3	Exoc3l	CCTTGGCAACAACCGAGTC	441	9.54334	546	10.3461	516	10.4399	486	10.2984	1.08411	0.98645
Exoc3l_CCDS22597.1_ex11_8:105295359-105295381:-_5-5	Exoc3l	TCGGGGTGCAGCACTCAAG	386	8.47784	422	8.22352	395	8.22629	478	10.1454	0.970002	1.23329
Exoc3l4_CCDS26177.1_ex1_12:111423619-111423641:+_5-5	Exoc3l4	CGAGACGCTCTAGCGGAAC	419	9.11714	418	8.15505	546	10.9887	414	8.9209	0.894475	0.811822
Exoc3l4_CCDS26177.1_ex1_12:111423517-111423539:+_5-2	Exoc3l4	GCCTATGCTCGGCGCGCTA	1157	23.4142	1322	23.6291	1166	22.3313	1168	23.3469	1.00918	1.04548
Exoc3l4_CCDS26177.1_ex1_12:111423574-111423596:+_5-4	Exoc3l4	ATCGGAGCCATTGTGCGCG	628	13.166	675	12.5542	656	13.0011	596	12.403	0.953531	0.953997
Exoc3l4_CCDS26177.1_ex0_12:111422300-111422322:-_5-1	Exoc3l4	ACGGGAGCTGCGCCTGAAC	877	17.9898	844	15.447	1055	20.3006	837	17.014	0.858655	0.838103
Exoc3l4_CCDS26177.1_ex1_12:111423544-111423566:+_5-3	Exoc3l4	TGTCTACATTACGACGGAA	578	12.1974	586	11.0308	507	10.2753	441	9.43748	0.904355	0.918466
Exoc4_CCDS19987.1_ex8_6:33441966-33441988:-_5-5	Exoc4	GGCGCTCATGCTGATAGCA	365	8.07102	265	5.5361	320	6.85421	425	9.13136	0.685923	1.33223
Exoc4_CCDS19987.1_ex7_6:33438453-33438475:-_5-4	Exoc4	GCGAACTCTCGTCCAGTAC	241	5.66881	203	4.47482	191	4.49423	177	4.38647	0.789376	0.976023
Exoc4_CCDS19987.1_ex2_6:33277273-33277295:+_5-2	Exoc4	AAGCACGTCCTGAACCTAC	195	4.77767	164	3.80724	233	5.26259	145	3.77423	0.796884	0.71718
Exoc4_CCDS19987.1_ex3_6:33296879-33296901:+_5-3	Exoc4	CGGGTGGTACAGCGTAACA	315	7.10238	309	6.28926	321	6.8725	313	6.98851	0.885514	1.01688
Exoc4_CCDS19987.1_ex1_6:33266068-33266090:-_5-1	Exoc4	ATACTCTGGTATGTGCGAA	160	4.09962	190	4.2523	231	5.22601	176	4.36734	1.03724	0.835693
Exoc5_CCDS49474.1_ex14_14:49048828-49048850:-_5-5	Exoc5	CTACCAAAGTGTGTCACCT	218	5.22324	289	5.94691	272	5.97608	286	6.47193	1.13855	1.08297
Exoc5_CCDS49474.1_ex14_14:49048781-49048803:-_5-4	Exoc5	CCTAGGCAACGTGCAGTGG	614	12.8948	596	11.2019	615	12.2511	563	11.7717	0.868717	0.960869
Exoc5_CCDS49474.1_ex7_14:49034993-49035015:+_5-2	Exoc5	AATTTGCTGGAAAGACCGG	545	11.5581	486	9.31903	536	10.8058	557	11.6569	0.806278	1.07876
Exoc5_CCDS49474.1_ex8_14:49035998-49036020:-_5-3	Exoc5	TCTCTATGATCTGTATACA	24	1.46494	29	1.4964	15	1.27442	19	1.36352	1.02147	1.06992
Exoc5_CCDS49474.1_ex7_14:49034903-49034925:+_5-1	Exoc5	TCAATATAGTTCTCCAGAT	156	4.02213	106	2.81444	139	3.54292	155	3.96555	0.699738	1.11929
Exoc6_CCDS29779.1_ex1_19:37570440-37570462:+_5-1	Exoc6	TGTATCCGCAATCATGACA	210	5.06826	187	4.20094	239	5.37236	160	4.06122	0.828874	0.755946
Exoc6_CCDS29779.1_ex1_19:37570512-37570534:+_5-2	Exoc6	ACGGAACTCCTCAAAGTAA	173	4.35147	161	3.75589	132	3.41486	174	4.32907	0.863132	1.26772
Exoc6_CCDS29779.1_ex1_19:37570533-37570555:+_5-3	Exoc6	GCCGATGCGGAAAAACTGA	175	4.39021	159	3.72166	277	6.06755	175	4.34821	0.847717	0.716633
Exoc6_CCDS29779.1_ex7_19:37582224-37582246:-_5-4	Exoc6	TGCAAGCATCGGTAAACAG	409	8.92341	337	6.76855	457	9.36054	457	9.7436	0.758515	1.04092
Exoc6_CCDS29779.1_ex10_19:37587849-37587871:+_5-5	Exoc6	GACCCAAGGATTAGTAACC	152	3.94464	121	3.0712	193	4.53082	226	5.32397	0.778575	1.17506
Exoc6b_CCDS51824.1_ex18_6:85003205-85003227:+_5-5	Exoc6b	AGCATTAGCTTATCGACAG	541	11.4806	528	10.038	526	10.6229	566	11.8291	0.874341	1.11355
Exoc6b_CCDS51824.1_ex16_6:84989447-84989469:+_5-4	Exoc6b	CACCTTACAGAATCGATAG	191	4.70018	159	3.72166	131	3.39657	138	3.6403	0.791813	1.07176
Exoc6b_CCDS51824.1_ex13_6:84860627-84860649:+_5-2	Exoc6b	AGCCTACCATATTAGACGG	728	15.1033	622	11.647	809	15.8002	692	14.2398	0.771156	0.901241
Exoc6b_CCDS51824.1_ex11_6:84858373-84858395:+_5-1	Exoc6b	GGCATCCCACATACCGAGT	848	17.428	723	13.3758	852	16.5868	680	14.0102	0.767491	0.844657
Exoc6b_CCDS51824.1_ex13_6:84860667-84860689:-_5-3	Exoc6b	CGAAAACAGAGGCGAAAAC	117	3.2666	137	3.34508	94	2.71967	135	3.5829	1.02402	1.3174
Exoc7_CCDS25664.1_ex14_11:116300376-116300398:-_5-1	Exoc7	AGCTGGACCGCTCCATCAA	543	11.5193	424	8.25775	497	10.0923	553	11.5803	0.71686	1.14744
Exoc7_CCDS25664.1_ex17_11:116304864-116304886:-_5-4	Exoc7	CGGAGAAGATCATCCGAGA	172	4.3321	198	4.38923	214	4.915	202	4.86479	1.01319	0.989783
Exoc7_CCDS25664.1_ex15_11:116301276-116301298:+_5-3	Exoc7	CTGCGGAACTCCGACTCCA	598	12.5848	565	10.6713	691	13.6414	635	13.1492	0.847949	0.963917
Exoc7_CCDS25664.1_ex17_11:116305018-116305040:+_5-5	Exoc7	TCGGCTCTCAAAGGACGAC	138	3.67343	143	3.44778	167	4.05516	157	4.00382	0.938574	0.987338
Exoc7_CCDS25664.1_ex15_11:116301203-116301225:-_5-2	Exoc7	ATCAGTGCTGACGACGAGC	348	7.74168	309	6.28926	413	8.55558	347	7.63901	0.812389	0.892869
Exoc8_CCDS22777.1_ex0_8:124896985-124897007:+_5-2	Exoc8	CCTCGCCGTTGTGGCAGCC	903	18.4935	846	15.4813	935	18.1053	863	17.5114	0.83712	0.967202
Exoc8_CCDS22777.1_ex0_8:124897062-124897084:-_5-3	Exoc8	GAATACGATGCGGACCACA	232	5.49445	253	5.33069	216	4.95159	185	4.53953	0.970194	0.916783
Exoc8_CCDS22777.1_ex0_8:124897414-124897436:-_5-5	Exoc8	GCAGTTCATCGAGACGGCG	321	7.21862	280	5.79286	379	7.93358	309	6.91197	0.802488	0.871231
Exoc8_CCDS22777.1_ex0_8:124897194-124897216:+_5-4	Exoc8	CGTCCCGGAACCCTCTCGA	1139	23.0654	975	17.6894	1067	20.5201	955	19.2716	0.766923	0.939158
Exoc8_CCDS22777.1_ex0_8:124896954-124896976:-_5-1	Exoc8	TACAACGCACTCTACCCGC	646	13.5147	671	12.4857	666	13.1841	545	11.4273	0.923862	0.866748
Exog_CCDS23616.1_ex1_9:119447022-119447044:+_5-3	Exog	CACGCCCTGTCTTACGATC	516	10.9963	822	15.0705	736	14.4647	692	14.2398	1.3705	0.984451
Exog_CCDS23616.1_ex3_9:119449801-119449823:-_5-5	Exog	CTGAGGCACGATATTAGAA	355	7.87729	263	5.50186	416	8.61047	275	6.26147	0.698446	0.727192
Exog_CCDS23616.1_ex2_9:119448461-119448483:+_5-4	Exog	AGACTATATCGGGAGTGGC	1108	22.4649	1048	18.939	1151	22.0568	1013	20.3813	0.843048	0.924036
Exog_CCDS23616.1_ex1_9:119446987-119447009:-_5-2	Exog	TCGTCTCTGTTCCAGCTAA	18	1.34871	29	1.4964	29	1.53054	32	1.61224	1.10951	1.05338
Exog_CCDS23616.1_ex0_9:119445113-119445135:+_5-1	Exog	GACGCGGAATCCGCGAAGC	272	6.26936	237	5.05681	229	5.18942	229	5.38137	0.806591	1.03699
Exosc1_CCDS29816.1_ex6_19:41933043-41933065:+_5-3	Exosc1	TTTACCGCGCCATTCTCGC	354	7.85792	341	6.83701	379	7.93358	382	8.30866	0.87008	1.04728
Exosc1_CCDS29816.1_ex1_19:41924769-41924791:+_5-1	Exosc1	TTGGACTGTGCATCGCCTA	242	5.68818	363	7.2136	293	6.36026	392	8.49998	1.26817	1.33642
Exosc1_CCDS29816.1_ex6_19:41933084-41933106:-_5-4	Exosc1	GGCTACATCTTTTCGTCGC	1090	22.1162	1220	21.8832	1067	20.5201	1179	23.5573	0.989464	1.14801
Exosc1_CCDS29816.1_ex6_19:41933104-41933126:-_5-5	Exosc1	GCGGCACCTACACCCGGCA	338	7.54795	313	6.35773	356	7.5128	383	8.32779	0.842312	1.10848
Exosc1_CCDS29816.1_ex5_19:41931363-41931385:+_5-2	Exosc1	TGACGACAGCTCCCACATC	181	4.50645	249	5.26222	215	4.93329	204	4.90305	1.16771	0.99387
Exosc10_CCDS18939.1_ex8_4:148564679-148564701:-_5-5	Exosc10	ATGTCACTGCGAAGCTCGA	108	3.09225	90	2.54056	191	4.49423	147	3.81249	0.821591	0.848308
Exosc10_CCDS18939.1_ex3_4:148562390-148562412:+_5-2	Exosc10	GTATCCAGCTGGAATCGGA	253	5.90128	218	4.73158	388	8.09823	220	5.20917	0.801789	0.643249
Exosc10_CCDS18939.1_ex1_4:148559596-148559618:-_5-1	Exosc10	CATACTCGTCACCGAACTG	315	7.10238	443	8.58298	413	8.55558	364	7.96427	1.20847	0.930885
Exosc10_CCDS18939.1_ex5_4:148563031-148563053:+_5-3	Exosc10	GAAAGGCGGGAACGCCCGC	236	5.57194	279	5.77574	303	6.5432	245	5.68749	1.03658	0.869221
Exosc10_CCDS18939.1_ex7_4:148564137-148564159:-_5-4	Exosc10	GGGACGACACCAAGTGGCA	144	3.78966	225	4.8514	207	4.78694	171	4.27168	1.28017	0.89236
Exosc2_CCDS15900.1_ex4_2:31675869-31675891:+_5-5	Exosc2	TGAGAGGCTTCTTGCAGGA	148	3.86715	227	4.88564	108	2.97579	122	3.33418	1.26337	1.12043
Exosc2_CCDS15900.1_ex3_2:31674752-31674774:+_5-4	Exosc2	TCTCATCCATGAACCTACC	50	1.96863	49	1.83875	76	2.39037	85	2.62627	0.934024	1.09869
Exosc2_CCDS15900.1_ex1_2:31672459-31672481:+_5-1	Exosc2	GTCCTTGCGCAGGGGCCAT	257	5.97877	308	6.27214	286	6.2322	252	5.82142	1.04907	0.934087
Exosc2_CCDS15900.1_ex1_2:31672552-31672574:+_5-2	Exosc2	TGTCAAAGCCTTGAAAACC	79	2.53044	105	2.79732	112	3.04897	87	2.66454	1.10547	0.873913
Exosc2_CCDS15900.1_ex3_2:31674723-31674745:-_5-3	Exosc2	ACGGAGTCCAGCCTGGAAT	77	2.49169	108	2.84867	102	2.86603	100	2.91326	1.14327	1.01648
Exosc3_CCDS18136.1_ex2_4:45319647-45319669:-_5-1	Exosc3	GCATAGTGATCGCTAAATC	85	2.64667	123	3.10543	163	3.98199	147	3.81249	1.17333	0.957435
Exosc3_CCDS18136.1_ex3_4:45320455-45320477:-_5-5	Exosc3	ACGAGGACGTAGACGGCCT	314	7.08301	435	8.44605	350	7.40304	392	8.49998	1.19244	1.14817
Exosc3_CCDS18136.1_ex3_4:45320366-45320388:+_5-2	Exosc3	CCCGCAGCGTCGCAAACCT	226	5.37822	328	6.61449	243	5.44554	274	6.24233	1.22987	1.14632
Exosc3_CCDS18136.1_ex3_4:45320390-45320412:+_5-3	Exosc3	ACACACTACGCGCAGCCTC	328	7.35423	309	6.28926	354	7.47622	351	7.71554	0.85519	1.03201
Exosc3_CCDS18136.1_ex3_4:45320420-45320442:-_5-4	Exosc3	CAGCCGTTACGCCTGAATG	565	11.9455	570	10.7569	690	13.6231	630	13.0535	0.900494	0.958189
Exosc4_CCDS37119.1_ex1_15:76329206-76329228:-_5-5	Exosc4	GATGTCGATCTGAGAGCGG	187	4.62268	229	4.91987	140	3.56122	207	4.96045	1.06429	1.39291
Exosc4_CCDS37119.1_ex0_15:76327580-76327602:+_5-1	Exosc4	GCGTGTTTGCGCAGGCCGA	78	2.51107	107	2.83156	127	3.32339	78	2.49234	1.12763	0.74994
Exosc4_CCDS37119.1_ex0_15:76327642-76327664:+_5-3	Exosc4	GTGGTCTACGGGCCGCACG	267	6.1725	334	6.71719	294	6.37855	259	5.95534	1.08825	0.933652
Exosc4_CCDS37119.1_ex1_15:76329057-76329079:-_5-4	Exosc4	AGTTCACTAGAGCCCGGTC	94	2.82103	104	2.7802	59	2.07937	88	2.68367	0.985528	1.29062
Exosc4_CCDS37119.1_ex0_15:76327600-76327622:+_5-2	Exosc4	GGCTCGGCTTACATCGAGC	50	1.96863	143	3.44778	67	2.22572	87	2.66454	1.75136	1.19715
Exosc5_CCDS20990.1_ex0_7:25659352-25659374:-_5-1	Exosc5	AGAAGCAGATCCATCCGGC	133	3.57656	194	4.32077	203	4.71376	191	4.65433	1.20808	0.987391
Exosc5_CCDS20990.1_ex2_7:25664343-25664365:-_5-4	Exosc5	ATTCCTGACCAGCCGCTCG	661	13.8053	741	13.684	886	17.2088	750	15.3495	0.991209	0.891952
Exosc5_CCDS20990.1_ex2_7:25664322-25664344:-_5-3	Exosc5	GCTCTTCTCGGCCACGCCT	733	15.2001	572	10.7911	753	14.7757	791	16.1339	0.709935	1.09192
Exosc5_CCDS20990.1_ex1_7:25663225-25663247:-_5-2	Exosc5	CAGCCCGATCTTCGGCCTC	1339	26.94	1473	26.2138	1638	30.9662	1682	33.181	0.973047	1.07152
Exosc5_CCDS20990.1_ex2_7:25664397-25664419:+_5-5	Exosc5	CCCCGGACCTCAATCACCG	326	7.31548	386	7.6073	311	6.68956	405	8.74871	1.03989	1.30782
Exosc7_CCDS40815.1_ex3_9:123127819-123127841:+_5-4	Exosc7	CCCCAGAATTCGAAGGGCG	356	7.89666	243	5.15951	420	8.68365	238	5.55356	0.653379	0.639542
Exosc7_CCDS40815.1_ex2_9:123119297-123119319:+_5-3	Exosc7	AAACCGAATGAAGGCTACC	27	1.52306	69	2.1811	57	2.04278	51	1.97576	1.43205	0.967193
Exosc7_CCDS40815.1_ex1_9:123118929-123118951:-_5-1	Exosc7	AGTCTCTACTTCAACACAT	46	1.89114	33	1.56487	72	2.3172	65	2.24362	0.827475	0.968247
Exosc7_CCDS40815.1_ex3_9:123127851-123127873:-_5-5	Exosc7	GTTAGCAATCTCTGTGCCA	333	7.45109	375	7.419	323	6.90909	353	7.75381	0.995694	1.12226
Exosc7_CCDS40815.1_ex1_9:123118971-123118993:+_5-2	Exosc7	GGGTCTGCCAGAGTCAAGC	82	2.58856	87	2.48921	67	2.22572	62	2.18622	0.96162	0.982252
Exosc8_CCDS17352.1_ex6_3:54732698-54732720:+_5-2	Exosc8	CCGACATATCCTCTATCGG	226	5.37822	245	5.19375	342	7.25668	277	6.29973	0.965701	0.868128
Exosc8_CCDS17352.1_ex8_3:54734102-54734124:-_5-5	Exosc8	GAGCCACAACTGTCAACAT	182	4.52582	177	4.02977	277	6.06755	229	5.38137	0.890395	0.88691
Exosc8_CCDS17352.1_ex4_3:54732019-54732041:-_5-1	Exosc8	ATCGTTACATCAAGCTCAC	67	2.29797	49	1.83875	44	1.80495	65	2.24362	0.800164	1.24303
Exosc8_CCDS17352.1_ex7_3:54733661-54733683:+_5-3	Exosc8	TTAACGCCACAAATGACCG	81	2.56918	72	2.23245	70	2.28061	59	2.12882	0.868933	0.933446
Exosc8_CCDS17352.1_ex7_3:54733713-54733735:+_5-4	Exosc8	CCGCTGTACTGATTGAACC	124	3.40221	144	3.4649	157	3.87222	156	3.98469	1.01843	1.02904
Exosc9_CCDS17312.1_ex2_3:36553843-36553865:+_5-3	Exosc9	AACTCAATAGGGCAACGGA	139	3.6928	211	4.61176	192	4.51252	112	3.14285	1.24885	0.696473
Exosc9_CCDS17312.1_ex3_3:36554060-36554082:+_5-4	Exosc9	GCTGAATCGACTCTTAGAA	313	7.06364	223	4.81717	347	7.34815	228	5.36223	0.681967	0.729739
Exosc9_CCDS17312.1_ex6_3:36556887-36556909:+_5-5	Exosc9	GAACGTGAAGAACGAGTAA	60	2.16236	80	2.36939	36	1.6586	26	1.49745	1.09574	0.902839
Exosc9_CCDS17312.1_ex1_3:36553070-36553092:+_5-1	Exosc9	ATCAGGATCTCATTCGGAA	40	1.77491	58	1.99281	50	1.91472	51	1.97576	1.12277	1.03188
Exosc9_CCDS17312.1_ex1_3:36553098-36553120:+_5-2	Exosc9	GATGCTGTATTGTGGAACT	400	8.74906	373	7.38477	451	9.25077	396	8.57651	0.844065	0.927113
Exph5_CCDS23181.1_ex5_9:53373050-53373072:+_5-3	Exph5	ACAGGAAGAGTATTCGTCC	264	6.11438	192	4.28653	272	5.97608	212	5.05611	0.701057	0.846059
Exph5_CCDS23181.1_ex5_9:53373496-53373518:-_5-4	Exph5	TTCCGTCATCAGGGCTGAG	949	19.3846	928	16.8849	926	17.9406	902	18.2576	0.871045	1.01767
Exph5_CCDS23181.1_ex5_9:53373890-53373912:+_5-5	Exph5	ACGTTCCAGAAGATCACCC	895	18.3385	2646	46.2925	1084	20.8311	1013	20.3813	2.52433	0.978408
Exph5_CCDS23181.1_ex2_9:53340442-53340464:+_5-1	Exph5	TCATTCAGACGACCTGCGA	1049	21.3219	997	18.066	1007	19.4225	1020	20.5153	0.847297	1.05626
Exph5_CCDS23181.1_ex5_9:53372799-53372821:-_5-2	Exph5	AGACACATATTGCTCCTCG	756	15.6457	740	13.6668	703	13.861	666	13.7423	0.873519	0.99144
Ext1_CCDS27466.1_ex10_15:53345098-53345120:+_5-4	Ext1	TGGCGTCTCGCTTCTGCCG	567	11.9843	597	11.2191	615	12.2511	645	13.3405	0.936147	1.08893
Ext1_CCDS27466.1_ex10_15:53345176-53345198:+_5-5	Ext1	GCAGAGCGTCCGGGAAGCG	411	8.96216	470	9.04515	418	8.64706	422	9.07396	1.00926	1.04937
Ext1_CCDS27466.1_ex10_15:53344945-53344967:-_5-2	Ext1	ACATTCTAGCGGCCATCGA	1006	20.4889	1021	18.4768	1168	22.3679	897	18.1619	0.901797	0.811966
Ext1_CCDS27466.1_ex10_15:53344496-53344518:-_5-1	Ext1	TTATATCACGTCCATAACG	242	5.68818	220	4.76582	189	4.45764	184	4.5204	0.837845	1.01408
Ext1_CCDS27466.1_ex10_15:53344993-53345015:-_5-3	Ext1	ACGTGTACCCGCAGCAGAA	516	10.9963	539	10.2262	460	9.41542	472	10.0306	0.929973	1.06534
Ext2_CCDS16456.1_ex8_2:93795739-93795761:-_5-1	Ext2	TACGGTCCTTCGAGGAGCT	683	14.2315	537	10.192	676	13.367	675	13.9145	0.716158	1.04096
Ext2_CCDS16456.1_ex11_2:93811975-93811997:-_5-3	Ext2	TTCTCAATAGGTGGGATCG	605	12.7205	613	11.4929	601	11.9949	549	11.5038	0.9035	0.959055
Ext2_CCDS16456.1_ex9_2:93798205-93798227:+_5-2	Ext2	TGGTGGCAGCGCTTTCGCA	805	16.595	751	13.8551	956	18.4894	810	16.4974	0.834899	0.892261
Ext2_CCDS16456.1_ex12_2:93813424-93813446:+_5-4	Ext2	CGTCTCCTTTATTCGAAGG	428	9.29149	344	6.88837	425	8.77512	398	8.61478	0.741363	0.981728
Ext2_CCDS16456.1_ex12_2:93813645-93813667:-_5-5	Ext2	GTTTCGATGTCTACCGCTG	845	17.3699	890	16.2344	959	18.5443	826	16.8035	0.934631	0.906128
Extl1_CCDS18770.1_ex10_4:134371108-134371130:-_5-1	Extl1	AAGCTCACCCATTGCGAGG	647	13.5341	631	11.801	708	13.9524	641	13.264	0.871949	0.950659
Extl1_CCDS18770.1_ex10_4:134371145-134371167:+_5-2	Extl1	CGCTAAATCGAAGCCCGGT	442	9.56271	595	11.1848	599	11.9583	556	11.6377	1.16963	0.973189
Extl1_CCDS18770.1_ex10_4:134371262-134371284:+_5-4	Extl1	TCCGTTCCAGTTCGGAGGC	978	19.9464	962	17.4669	1182	22.624	983	19.8074	0.875689	0.875503
Extl1_CCDS18770.1_ex10_4:134371163-134371185:+_5-3	Extl1	TCGGAAGATGTCCGAGGAG	176	4.40959	246	5.21087	284	6.19561	165	4.15688	1.18171	0.67094
Extl1_CCDS18770.1_ex10_4:134371414-134371436:-_5-5	Extl1	TCTTTGTGCACTCCCCGGC	970	19.7915	894	16.3029	937	18.1418	768	15.6938	0.823734	0.865063
Extl2_CCDS17784.1_ex3_3:116027067-116027089:+_5-5	Extl2	CCGGGATCTACAGTTACGG	1140	23.0848	1195	21.4552	1214	23.2094	1051	21.1084	0.929409	0.909475
Extl2_CCDS17784.1_ex1_3:116024163-116024185:+_5-2	Extl2	ATCAAATCCCCGAGCAAGT	737	15.2776	677	12.5884	876	17.0259	674	13.8954	0.823978	0.816132
Extl2_CCDS17784.1_ex2_3:116025314-116025336:+_5-4	Extl2	TCCATCGCAGCGGTGTTGA	2040	40.5202	6842	118.117	2337	43.754	2181	42.7282	2.91501	0.976556
Extl2_CCDS17784.1_ex1_3:116024139-116024161:+_5-1	Extl2	AAGATGCTCACTCTGCGTA	787	16.2463	918	16.7137	812	15.855	860	17.454	1.02877	1.10085
Extl2_CCDS17784.1_ex1_3:116024269-116024291:-_5-3	Extl2	CGATCACCTTGTGCAGACT	897	18.3773	1037	18.7507	1134	21.7458	1033	20.764	1.02032	0.954848
Extl3_CCDS27211.1_ex4_14:65076570-65076592:-_5-1	Extl3	GCCACCCTAAAGGCCGTAC	403	8.80718	380	7.50459	422	8.72023	279	6.338	0.8521	0.726815
Extl3_CCDS27211.1_ex4_14:65077242-65077264:-_5-4	Extl3	ATCCGACTGCTCCCCGAGA	855	17.5636	953	17.3128	796	15.5623	938	18.9464	0.985721	1.21745
Extl3_CCDS27211.1_ex4_14:65076717-65076739:+_5-3	Extl3	CTTAACTGGCACCTGCGGT	1012	20.6051	1074	19.384	965	18.6541	1129	22.6007	0.940739	1.21157
Extl3_CCDS27211.1_ex4_14:65077473-65077495:+_5-5	Extl3	ACGAATCCGACAGAGATCG	556	11.7712	571	10.774	524	10.5863	468	9.95406	0.915286	0.940281
Extl3_CCDS27211.1_ex4_14:65076596-65076618:+_5-2	Extl3	TGCGATCGTCATAGTCGGC	444	9.60145	456	8.80551	476	9.70813	447	9.55227	0.917102	0.983946
Eya1_CCDS56621.1_ex11_1:14270704-14270726:-_5-4	Eya1	CGTACAGCTACCAGATGCA	1028	20.9151	854	15.6182	1009	19.459	932	18.8316	0.746744	0.967755
Eya1_CCDS56621.1_ex8_1:14231482-14231504:+_5-1	Eya1	GAACCTCGACGCAGCCGCT	1086	22.0387	1069	19.2984	1199	22.935	1057	21.2232	0.875662	0.925362
Eya1_CCDS56621.1_ex9_1:14252584-14252606:-_5-2	Eya1	TCTTATCCCGGCTTTGGCC	2213	43.8717	3489	60.7224	2153	40.3878	2109	41.3507	1.38409	1.02384
Eya1_CCDS56621.1_ex11_1:14270729-14270751:-_5-5	Eya1	GGTACCCCTCAACCTGGAC	562	11.8874	557	10.5344	554	11.1351	547	11.4655	0.886177	1.02968
Eya1_CCDS56621.1_ex10_1:14253023-14253045:+_5-3	Eya1	TGTGAACTGTTGAATCCGG	842	17.3118	883	16.1146	762	14.9403	812	16.5357	0.930847	1.10678
Eya2_CCDS17084.1_ex5_2:165716121-165716143:-_5-4	Eya2	GTGAGTGTACTTACCGGCC	282	6.46309	247	5.22798	357	7.5311	290	6.54846	0.808899	0.869522
Eya2_CCDS17084.1_ex6_2:165724743-165724765:-_5-5	Eya2	CCCCGTAGCTTCCCATCCG	1101	22.3293	1356	24.2111	1057	20.3372	1140	22.8112	1.08428	1.12165
Eya2_CCDS17084.1_ex4_2:165713531-165713553:+_5-3	Eya2	ACGGACTGACCAACACCGC	885	18.1448	886	16.166	873	16.971	761	15.5599	0.890943	0.916853
Eya2_CCDS17084.1_ex2_2:165685655-165685677:-_5-2	Eya2	CATAGGCTTGCGCCGGAGT	802	16.5369	1071	19.3327	800	15.6355	846	17.1862	1.16907	1.09918
Eya2_CCDS17084.1_ex2_2:165685637-165685659:-_5-1	Eya2	TTGGGTACGCTGTATAGGG	581	12.2555	617	11.5614	665	13.1658	528	11.102	0.943364	0.843248
Eya3_CCDS18729.1_ex6_4:132692982-132693004:+_5-1	Eya3	CTTGGACAGAATCAGTACC	470	10.1051	420	8.18929	435	8.95806	402	8.69131	0.810408	0.970222
Eya3_CCDS18729.1_ex6_4:132693087-132693109:-_5-3	Eya3	AGCACTAGGCTTCTCCGTC	1784	35.5608	1933	34.0878	1912	35.9789	1664	32.8367	0.958579	0.912665
Eya3_CCDS18729.1_ex6_4:132693072-132693094:+_5-2	Eya3	GCAGCTACAACATACCAGA	469	10.0858	587	11.0479	496	10.074	493	10.4324	1.09539	1.03557
Eya3_CCDS18729.1_ex6_4:132693100-132693122:-_5-4	Eya3	GTGCAGGCACCATAGCACT	483	10.357	1108	19.966	521	10.5314	484	10.2602	1.92778	0.974249
Eya3_CCDS18729.1_ex7_4:132694815-132694837:+_5-5	Eya3	ACATGACTGTCAAGAACCG	475	10.202	419	8.17217	488	9.92766	386	8.38519	0.801035	0.844628
Eya4_CCDS35867.1_ex11_10:23157316-23157338:+_5-3	Eya4	AGGCAGCCACTCTGTAACG	499	10.667	507	9.67849	573	11.4827	532	11.1785	0.907335	0.973513
Eya4_CCDS35867.1_ex14_10:23163426-23163448:-_5-5	Eya4	GTGAGTCCACTACCACGAC	442	9.56271	385	7.59018	416	8.61047	337	7.44769	0.793727	0.864957
Eya4_CCDS35867.1_ex11_10:23157258-23157280:+_5-2	Eya4	TTGGTAAGAGTAAGGCGTC	173	4.35147	209	4.57753	212	4.87841	160	4.06122	1.05195	0.832488
Eya4_CCDS35867.1_ex12_10:23157499-23157521:+_5-4	Eya4	AGTGTGACCTACCGTAGGC	435	9.4271	546	10.3461	408	8.46411	397	8.59564	1.09748	1.01554
Eya4_CCDS35867.1_ex10_10:23155974-23155996:+_5-1	Eya4	GTAGACGATGGTGCAAAGC	572	12.0812	651	12.1434	468	9.56178	642	13.2831	1.00515	1.38919
Ezh1_CCDS36335.1_ex14_11:101210565-101210587:+_5-2	Ezh1	CCGTTTTCTTGTTACCGGC	349	7.76105	419	8.17217	388	8.09823	390	8.46172	1.05297	1.04489
Ezh1_CCDS36335.1_ex18_11:101217260-101217282:-_5-5	Ezh1	CGACAGCTCAAACGGCTCC	705	14.6577	475	9.13074	751	14.7391	634	13.1301	0.622931	0.890833
Ezh1_CCDS36335.1_ex14_11:101210546-101210568:-_5-1	Ezh1	GGAAGCGCCATGCTATCGA	974	19.869	3548	61.7323	978	18.8919	908	18.3724	3.10697	0.972501
Ezh1_CCDS36335.1_ex16_11:101215259-101215281:+_5-4	Ezh1	TATCCTGGCTGTCGAACCC	681	14.1928	754	13.9065	751	14.7391	825	16.7844	0.979828	1.13877
Ezh1_CCDS36335.1_ex14_11:101210612-101210634:-_5-3	Ezh1	GGCACAACGACCCCTCCGA	639	13.3791	785	14.4371	792	15.4892	638	13.2066	1.07908	0.852635
Ezh2_CCDS20096.1_ex13_6:47552452-47552474:+_5-2	Ezh2	CAGCAGGAAATTTCCGAGG	545	11.5581	696	12.9137	591	11.812	796	16.2296	1.11728	1.37399
Ezh2_CCDS20096.1_ex16_6:47558222-47558244:-_5-4	Ezh2	ACCCTGAATGCAGTCGCCT	793	16.3625	898	16.3714	879	17.0808	925	18.6977	1.00054	1.09466
Ezh2_CCDS20096.1_ex10_6:47545846-47545868:-_5-1	Ezh2	CACCACCTAAACGCCCAGG	485	10.3957	634	11.8524	530	10.696	592	12.3265	1.14012	1.15244
Ezh2_CCDS20096.1_ex16_6:47558205-47558227:+_5-3	Ezh2	GAGTACATTATAGGCACCG	482	10.3376	545	10.329	544	10.9522	679	13.991	0.999162	1.27747
Ezh2_CCDS20096.1_ex17_6:47576629-47576651:+_5-5	Ezh2	TCCAAAATTTTCTGACGAT	351	7.7998	390	7.67576	423	8.73853	403	8.71044	0.984098	0.996786
Ezr_CCDS37428.1_ex5_17:6742766-6742788:+_5-1	Ezr	GCGGCGCATGTACAGCTCA	581	12.2555	620	11.6128	570	11.4278	577	12.0395	0.947554	1.05353
Ezr_CCDS37428.1_ex8_17:6753995-6754017:-_5-3	Ezr	TGTGGCACGCGGAACACCG	1247	25.1577	1191	21.3868	1270	24.2339	1303	25.9298	0.850108	1.06998
Ezr_CCDS37428.1_ex9_17:6754804-6754826:-_5-5	Ezr	TACCCCGAAGACGTGGCCG	243	5.70755	267	5.57033	213	4.89671	231	5.41963	0.975958	1.10679
Ezr_CCDS37428.1_ex9_17:6754676-6754698:+_5-4	Ezr	AACTTGGCCTGAACGGCAT	1037	21.0894	1109	19.9831	1038	19.9896	1026	20.6301	0.947543	1.03204
Ezr_CCDS37428.1_ex5_17:6742812-6742834:-_5-2	Ezr	GCGCCTGAGAATTAACAAG	272	6.26936	346	6.9226	307	6.61638	265	6.07014	1.1042	0.917441
F10_CCDS40226.1_ex5_8:13050741-13050763:-_5-4	F10	TTCAATAGGATTCTCCGTA	524	11.1513	516	9.83255	652	12.9279	468	9.95406	0.881743	0.769965
F10_CCDS40226.1_ex4_8:13048185-13048207:-_5-2	F10	ACAGTCTCCGTTGTCTAGG	687	14.309	790	14.5227	662	13.1109	605	12.5752	1.01493	0.959144
F10_CCDS40226.1_ex4_8:13048253-13048275:-_5-3	F10	TTACCCAGGAAGTAACCGC	215	5.16512	140	3.39643	256	5.68337	156	3.98469	0.65757	0.701114
F10_CCDS40226.1_ex5_8:13050805-13050827:+_5-5	F10	ACCTTGTTCGGATTGTGGG	1076	21.845	1271	22.7561	1125	21.5812	1146	22.926	1.04171	1.06231
F10_CCDS40226.1_ex3_8:13046085-13046107:+_5-1	F10	AGCGTGTCGAGATGGCATC	519	11.0544	567	10.7055	560	11.2449	489	10.3558	0.968441	0.92094
F11_CCDS22274.1_ex9_8:45250099-45250121:-_5-2	F11	ATAACGAAGCTCAATGGCG	506	10.8026	579	10.9109	477	9.72643	428	9.18875	1.01003	0.944721
F11_CCDS22274.1_ex12_8:45255241-45255263:+_5-4	F11	CGTGAAGAGCAAGCACCGT	493	10.5507	513	9.7812	556	11.1717	456	9.72447	0.927065	0.870457
F11_CCDS22274.1_ex12_8:45255279-45255301:+_5-5	F11	AGCGGCAGTATGTGGCGCT	183	4.54519	250	5.27934	163	3.98199	222	5.24744	1.16152	1.31779
F11_CCDS22274.1_ex6_8:45248877-45248899:+_5-1	F11	GTCGTTGTAAAAGGACGGA	389	8.53596	393	7.72712	502	10.1838	384	8.34692	0.905243	0.819628
F11_CCDS22274.1_ex9_8:45250133-45250155:-_5-3	F11	TTTGAAGTACACCCGAACG	397	8.69094	332	6.68296	419	8.66535	371	8.0982	0.768957	0.934549
F11r_CCDS15496.1_ex3_1:171460832-171460854:-_5-3	F11r	AAGGTGACTCGGTCCGCAT	657	13.7278	609	11.4245	683	13.4951	655	13.5319	0.832212	1.00273
F11r_CCDS15496.1_ex1_1:171460412-171460434:-_5-1	F11r	ACACTCGTTCTCGGGAACC	371	8.18725	379	7.48747	347	7.34815	298	6.70152	0.914528	0.912
F11r_CCDS15496.1_ex3_1:171460872-171460894:+_5-4	F11r	TTCAGTTCTGTGACCCGGA	932	19.0553	934	16.9876	995	19.2029	939	18.9655	0.891489	0.987637
F11r_CCDS15496.1_ex4_1:171461210-171461232:-_5-5	F11r	GGGACACTGATCGTCGGCT	966	19.714	1258	22.5336	834	16.2575	840	17.0714	1.14303	1.05006
F11r_CCDS15496.1_ex2_1:171460578-171460600:-_5-2	F11r	GACGAACTTCCACTCCACT	534	11.345	678	12.6056	555	11.1534	561	11.7334	1.11111	1.052
F12_CCDS36675.1_ex5_13:55421041-55421063:+_5-1	F12	AGGTGCAAACGTTGGCGTC	643	13.4566	558	10.5515	598	11.94	594	12.3648	0.784111	1.03557
F12_CCDS36675.1_ex8_13:55421784-55421806:+_5-5	F12	GAACCTTTGCACTCGCACC	854	17.5442	1007	18.2372	1014	19.5505	981	19.7691	1.0395	1.01118
F12_CCDS36675.1_ex6_13:55421340-55421362:+_5-4	F12	CGATTGCGTAGTTCCAGCC	789	16.285	966	17.5354	775	15.1782	681	14.0293	1.07678	0.924309
F12_CCDS36675.1_ex6_13:55421235-55421257:+_5-2	F12	CGCGAACCGGCAAAATGCG	518	11.035	559	10.5686	457	9.36054	487	10.3176	0.957731	1.10224
F12_CCDS36675.1_ex6_13:55421312-55421334:+_5-3	F12	CCACGGTCCACCGCTGACA	1465	29.3809	1419	25.2895	1454	27.6	1309	26.0446	0.860746	0.943643
F13a1_CCDS26456.1_ex11_13:36989071-36989093:-_5-4	F13a1	CTCGTAGGTCGCTACCCTC	661	13.8053	689	12.7939	623	12.3974	577	12.0395	0.926733	0.971131
F13a1_CCDS26456.1_ex11_13:36988963-36988985:+_5-3	F13a1	AACGGAAAGTCGCACCGAC	273	6.28873	385	7.59018	339	7.2018	341	7.52422	1.20695	1.04477
F13a1_CCDS26456.1_ex8_13:36946478-36946500:-_5-2	F13a1	CGGAAACACCAGTCCGATA	429	9.31087	459	8.85686	516	10.4399	383	8.32779	0.951239	0.797688
F13a1_CCDS26456.1_ex12_13:37025702-37025724:-_5-5	F13a1	CAACCGTCCCTATGACCCC	716	14.8708	928	16.8849	838	16.3307	795	16.2104	1.13544	0.992635
F13a1_CCDS26456.1_ex7_13:36943987-36944009:+_5-1	F13a1	AATTGGTAATGACTCGTGC	387	8.49721	351	7.00819	395	8.22629	351	7.71554	0.824763	0.937913
F13b_CCDS48386.1_ex5_1:139510513-139510535:+_5-5	F13b	ATTCAACAACTTACCGTCA	161	4.119	165	3.82436	178	4.2564	159	4.04208	0.928469	0.949648
F13b_CCDS48386.1_ex1_1:139503877-139503899:+_5-1	F13b	CTGGCTATGCAACCGAAAG	244	5.72693	328	6.61449	272	5.97608	314	7.00764	1.15498	1.17262
F13b_CCDS48386.1_ex3_1:139507612-139507634:-_5-3	F13b	TTGAATGTTCTCTGCGTCG	540	11.4612	566	10.6884	617	12.2876	620	12.8622	0.932572	1.04676
F13b_CCDS48386.1_ex3_1:139507665-139507687:+_5-4	F13b	CAGGCTACTACACCACTAC	801	16.5175	901	16.4227	892	17.3186	834	16.9566	0.994263	0.979097
F13b_CCDS48386.1_ex2_1:139506780-139506802:-_5-2	F13b	CGTAGCCATTCCTTAGGTC	48	1.92989	42	1.71893	63	2.15255	68	2.30102	0.890689	1.06897
F2_CCDS16434.1_ex6_2:91630205-91630227:+_5-1	F2	TCGGTGGTGCGTCCCGCGA	2769	54.6429	2992	52.2151	3069	57.1455	2783	54.246	0.95557	0.949262
F2_CCDS16434.1_ex7_2:91630541-91630563:-_5-2	F2	GCTATGTTGCGGGGCAGCC	1547	30.9695	1601	28.4049	1592	30.1247	1463	28.991	0.917189	0.962367
F2_CCDS16434.1_ex7_2:91630722-91630744:+_5-4	F2	TAGTCGGCCACGCTCAGTG	539	11.4419	492	9.42173	522	10.5497	422	9.07396	0.823445	0.860118
F2_CCDS16434.1_ex9_2:91633222-91633244:+_5-5	F2	CTGGCACTGGATACCGGTA	1695	33.8366	1704	30.168	1906	35.8691	1578	31.1913	0.891577	0.869585
F2_CCDS16434.1_ex7_2:91630605-91630627:+_5-3	F2	TTCCACGAGTTTCACCTCG	328	7.35423	460	8.87398	311	6.68956	353	7.75381	1.20665	1.15909
F2r_CCDS26701.1_ex0_13:95604498-95604520:+_5-3	F2r	CCGAACTGCCAATCAGTGC	424	9.214	454	8.77127	537	10.8241	469	9.97319	0.951951	0.921388
F2r_CCDS26701.1_ex0_13:95604730-95604752:-_5-5	F2r	TCATCTCCGAGGACGCCTC	1236	24.9446	1353	24.1598	1240	23.685	1159	23.1747	0.968537	0.978452
F2r_CCDS26701.1_ex0_13:95604386-95604408:+_5-1	F2r	GATCGGATACACCACCGCC	440	9.52396	515	9.81543	558	11.2083	549	11.5038	1.0306	1.02637
F2r_CCDS26701.1_ex0_13:95604456-95604478:+_5-2	F2r	TTCCCGTAAAACGCTGCGG	573	12.1005	606	11.3731	681	13.4585	581	12.116	0.939886	0.900253
F2r_CCDS26701.1_ex0_13:95604672-95604694:+_5-4	F2r	AACACAATCGTGTACACGG	349	7.76105	399	7.82982	390	8.13481	317	7.06504	1.00886	0.868494
F2rl1_CCDS26700.1_ex0_13:95514020-95514042:+_5-3	F2rl1	TGGCCATGTAAATCACGGC	629	13.1854	633	11.8353	678	13.4036	590	12.2882	0.897605	0.916786
F2rl1_CCDS26700.1_ex0_13:95513789-95513811:-_5-1	F2rl1	AGAAGGCAAACATCGCCGT	466	10.0277	393	7.72712	578	11.5742	506	10.6811	0.770581	0.92284
F2rl1_CCDS26700.1_ex0_13:95514166-95514188:+_5-5	F2rl1	GACGCAGAGAACTCATCGA	660	13.7859	486	9.31903	596	11.9035	526	11.0638	0.67598	0.929457
F2rl1_CCDS26700.1_ex0_13:95514124-95514146:+_5-4	F2rl1	ACGACCGGAAGAAAGACCG	264	6.11438	204	4.49194	314	6.74444	284	6.43366	0.734652	0.953921
F2rl1_CCDS26700.1_ex0_13:95513934-95513956:-_5-2	F2rl1	GGCAACAACTGGGTCTACG	543	11.5193	548	10.3803	681	13.4585	701	14.412	0.901119	1.07085
F2rl2_CCDS26702.1_ex1_13:95700680-95700702:+_5-1	F2rl2	ACGTGAATAATGCTACCAT	370	8.16788	361	7.17936	369	7.75063	351	7.71554	0.878975	0.995473
F2rl2_CCDS26702.1_ex1_13:95700913-95700935:+_5-4	F2rl2	AACAACTGGGTATTTGGCG	658	13.7472	624	11.6812	699	13.7878	655	13.5319	0.849716	0.981438
F2rl2_CCDS26702.1_ex1_13:95700808-95700830:+_5-2	F2rl2	AGGACCAAATCCATCAGTC	695	14.464	656	12.229	829	16.1661	680	14.0102	0.845478	0.866641
F2rl2_CCDS26702.1_ex1_13:95700890-95700912:+_5-3	F2rl2	AGATCGCCTACCATCTCAA	1447	29.0322	1650	29.2436	1658	31.3321	1620	31.9948	1.00728	1.02115
F2rl2_CCDS26702.1_ex1_13:95700951-95700973:-_5-5	F2rl2	TTGCCGTAGAAAACAACCG	348	7.74168	393	7.72712	409	8.48241	354	7.77294	0.998119	0.91636
F2rl3_CCDS22419.1_ex1_8:72762599-72762621:-_5-4	F2rl3	CTCACCAAATGGCCAGCGC	763	15.7813	868	15.8579	770	15.0867	672	13.8571	1.00485	0.918499
F2rl3_CCDS22419.1_ex1_8:72762573-72762595:-_5-3	F2rl3	GCAAGTGGTAAGCCAGTCG	702	14.5996	950	17.2615	684	13.5134	804	16.3826	1.18233	1.21233
F2rl3_CCDS22419.1_ex1_8:72762263-72762285:-_5-1	F2rl3	TTCTACTGTGGGACCCAGA	807	16.6337	683	12.6911	791	15.4709	769	15.713	0.762977	1.01565
F2rl3_CCDS22419.1_ex1_8:72762318-72762340:-_5-2	F2rl3	ATTTGCCCGGGTAGCCTCG	1113	22.5618	1036	18.7336	1123	21.5446	1013	20.3813	0.830324	0.946006
F2rl3_CCDS22419.1_ex1_8:72762723-72762745:-_5-5	F2rl3	GCAGTGCACGGGCCCGCAA	1050	21.3413	1146	20.6165	1243	23.7399	1055	21.1849	0.966038	0.892374
F3_CCDS17805.1_ex2_3:121729423-121729445:-_5-3	F3	ACCTTTGCTTCATAGGCCC	769	15.8976	858	15.6867	770	15.0867	808	16.4591	0.986735	1.09097
F3_CCDS17805.1_ex3_3:121731528-121731550:-_5-5	F3	CTGAATTACTGGCTGTCCA	1072	21.7675	1179	21.1814	1238	23.6485	1129	22.6007	0.973073	0.955695
F3_CCDS17805.1_ex2_3:121729333-121729355:+_5-1	F3	TAGTGATCGATCTAGAAAC	110	3.13099	83	2.42074	93	2.70138	135	3.5829	0.773154	1.32632
F3_CCDS17805.1_ex2_3:121729441-121729463:+_5-4	F3	GGTCCTCTCTGTCCCACGG	965	19.6946	976	17.7065	1070	20.575	899	18.2002	0.899055	0.884579
F3_CCDS17805.1_ex2_3:121729394-121729416:+_5-2	F3	CTCACAGACGAGATCGTGA	551	11.6743	578	10.8938	553	11.1168	430	9.22702	0.933144	0.830007
F5_CCDS35754.1_ex3_1:164174115-164174137:+_5-1	F5	CCACACGTTCCCTGCCGAG	1034	21.0313	1120	20.1714	1152	22.0751	1113	22.2946	0.959114	1.00994
F5_CCDS35754.1_ex12_1:164192003-164192025:+_5-5	F5	AATCGGGATTATGACAATG	176	4.40959	175	3.99554	245	5.48213	185	4.53953	0.906102	0.82806
F5_CCDS35754.1_ex9_1:164184922-164184944:+_5-4	F5	ACGATCAGACCAGTTCAAC	537	11.4031	639	11.938	665	13.1658	531	11.1594	1.04691	0.847608
F5_CCDS35754.1_ex6_1:164181751-164181773:+_5-3	F5	CCCGTGATACCTGCGAATA	755	15.6263	864	15.7894	918	17.7943	803	16.3635	1.01043	0.919594
F5_CCDS35754.1_ex5_1:164179486-164179508:-_5-2	F5	CGTAGATGTTGCGCTGACC	502	10.7251	571	10.774	521	10.5314	503	10.6237	1.00456	1.00877
F7_CCDS22104.1_ex6_8:13033982-13034004:-_5-5	F7	TATCCATCTGGCGTCCAGC	911	18.6485	1121	20.1885	1015	19.5688	877	17.7793	1.08258	0.908553
F7_CCDS22104.1_ex5_8:13033477-13033499:-_5-4	F7	CGGAGAGCATTACCTGCCA	712	14.7933	824	15.1047	701	13.8244	639	13.2257	1.02105	0.956697
F7_CCDS22104.1_ex4_8:13032285-13032307:+_5-2	F7	TACACGCTACAGCCAGATG	964	19.6752	968	17.5696	1090	20.9409	839	17.0523	0.89298	0.814304
F7_CCDS22104.1_ex3_8:13030737-13030759:-_5-1	F7	CCGACCCTCAAAGTCTAGG	487	10.4345	435	8.44605	480	9.78131	471	10.0115	0.809436	1.02353
F7_CCDS22104.1_ex5_8:13033369-13033391:+_5-3	F7	ATACAGTTGAGTACCCGTG	392	8.59408	339	6.80278	444	9.12271	424	9.11222	0.791566	0.99885
F8_CCDS30238.1_ex18_X:75332495-75332517:+_5-2	F8	TTTACCCATTATCCGAGGT	509	10.8607	518	9.86678	547	11.007	527	11.0829	0.908487	1.00689
F8_CCDS30238.1_ex19_X:75334041-75334063:+_5-4	F8	CTCCAATGAAGCTTGACGG	583	12.2943	483	9.26768	575	11.5193	503	10.6237	0.753822	0.922254
F8_CCDS30238.1_ex18_X:75332594-75332616:+_5-3	F8	CCGAGCGAATTTGGATAAA	469	10.0858	485	9.30191	467	9.54348	420	9.03569	0.922281	0.946792
F8_CCDS30238.1_ex15_X:75323026-75323048:+_5-1	F8	AATAGCGGGTCAGGCACCG	1098	22.2712	1108	19.966	1116	21.4165	1028	20.6683	0.896496	0.965063
F8_CCDS30238.1_ex19_X:75334085-75334107:-_5-5	F8	TACACTCAATATTCCTCGA	294	6.69556	282	5.82709	277	6.06755	267	6.10841	0.870292	1.00673
F830016B08Rik_CCDS50297.1_ex0_18:60300214-60300236:-_5-2	F830016B08Rik	ATACCAGGCAAGTCCCATA	190	4.6808	187	4.20094	253	5.62848	192	4.67346	0.897484	0.830323
F830016B08Rik_CCDS50297.1_ex0_18:60300632-60300654:-_5-5	F830016B08Rik	TTGGTCTGTAAAGTTAGGC	460	9.91142	622	11.647	506	10.257	595	12.3839	1.17511	1.20737
F830016B08Rik_CCDS50297.1_ex0_18:60300113-60300135:+_5-1	F830016B08Rik	ATAGGGATTGGACCTGAAG	566	11.9649	552	10.4488	624	12.4157	546	11.4464	0.873284	0.92193
F830016B08Rik_CCDS50297.1_ex0_18:60300491-60300513:+_5-4	F830016B08Rik	ATCTTTAATGATAATAACA	0	1	1	1.01712	1	1.01829	2	1.03827	1.01712	1.01961
F830016B08Rik_CCDS50297.1_ex0_18:60300316-60300338:-_5-3	F830016B08Rik	TCAAGTTTTGTAAAACGTG	107	3.07287	116	2.98561	106	2.93921	97	2.85586	0.971603	0.971644
F830045P16Rik_CCDS16728.1_ex4_2:129474464-129474486:+_5-4	F830045P16Rik	GAGATATCTTGCTTGGTCA	655	13.6891	579	10.9109	690	13.6231	716	14.6989	0.797054	1.07897
F830045P16Rik_CCDS16728.1_ex2_2:129463659-129463681:+_5-1	F830045P16Rik	TCAATTGGATGCTTGCTCC	803	16.5562	797	14.6425	690	13.6231	809	16.4783	0.884411	1.20958
F830045P16Rik_CCDS16728.1_ex3_2:129472711-129472733:+_5-3	F830045P16Rik	AAGTCAGTCTTATTCAATA	45	1.87177	69	2.1811	51	1.93301	61	2.16709	1.16526	1.12109
F830045P16Rik_CCDS16728.1_ex4_2:129474571-129474593:+_5-5	F830045P16Rik	CCTCAACCAGTTGACACTG	1024	20.8376	1111	20.0174	1022	19.6969	959	19.3482	0.960638	0.982297
F830045P16Rik_CCDS16728.1_ex3_2:129472655-129472677:-_5-2	F830045P16Rik	TTAAGAACAGCATCACCCT	234	5.5332	307	6.25503	216	4.95159	210	5.01785	1.13045	1.01338
F8a_CCDS41011.1_ex0_X:73228700-73228722:+_5-4	F8a	TGCGCTTGCACCTCGAGCT	801	16.5175	2408	42.2186	790	15.4526	993	19.9987	2.55599	1.2942
F8a_CCDS41011.1_ex0_X:73228618-73228640:+_5-2	F8a	TGCGACGCGCGCCAACGCT	938	19.1715	1016	18.3912	834	16.2575	800	16.3061	0.959298	1.00299
F8a_CCDS41011.1_ex0_X:73228637-73228659:+_5-3	F8a	TGGGCTGTCCCGCCGCCTA	2712	53.5386	3874	67.3126	2606	48.6752	2776	54.1121	1.25727	1.1117
F8a_CCDS41011.1_ex0_X:73228881-73228903:-_5-5	F8a	TCGCGCGCCAACAGCTGGC	1187	23.9953	1448	25.7859	1215	23.2277	1085	21.7589	1.07462	0.936765
F8a_CCDS41011.1_ex0_X:73228594-73228616:+_5-1	F8a	GCCCGACTTTTCCTGCGGC	1279	25.7776	1482	26.3679	1209	23.1179	1188	23.7295	1.0229	1.02646
F9_CCDS30158.1_ex5_X:60019162-60019184:-_5-5	F9	CAATATAAAGTACCTGCCA	528	11.2288	638	11.9209	574	11.501	552	11.5612	1.06164	1.00524
F9_CCDS30158.1_ex5_X:60019073-60019095:-_5-4	F9	TCAGTGACGTTATTAAGAA	82	2.58856	95	2.62615	115	3.10386	85	2.62627	1.01452	0.846132
F9_CCDS30158.1_ex1_X:60003873-60003895:-_5-1	F9	GAATTATATCTCTTTGGAC	643	13.4566	568	10.7227	658	13.0377	583	12.1543	0.796832	0.932242
F9_CCDS30158.1_ex3_X:60010066-60010088:+_5-3	F9	ATGAATGCTGGTGCCAAGT	790	16.3044	870	15.8921	887	17.2271	774	15.8086	0.974712	0.917659
F9_CCDS30158.1_ex3_X:60010029-60010051:+_5-2	F9	TTAAATGGTGGAATATGCA	459	9.89204	453	8.75416	562	11.2814	401	8.67217	0.884969	0.768711
Fa2h_CCDS22674.1_ex3_8:111355445-111355467:+_5-1	Fa2h	TCGGTAGTAGGACCAGCTG	424	9.214	502	9.59291	401	8.33605	487	10.3176	1.04112	1.23771
Fa2h_CCDS22674.1_ex6_8:111393482-111393504:-_5-3	Fa2h	GAACTGCGAGCGGACCCGC	1000	20.3726	1298	23.2183	1086	20.8677	1121	22.4477	1.13968	1.07571
Fa2h_CCDS22674.1_ex4_8:111356085-111356107:+_5-2	Fa2h	CTTGGAGAAGGCCTCGATG	627	13.1466	616	11.5443	604	12.0498	655	13.5319	0.878116	1.12299
Fa2h_CCDS22674.1_ex6_8:111393616-111393638:-_5-5	Fa2h	TCGTGCGGCATCATCCGGG	1223	24.6927	1187	21.3183	1283	24.4717	1177	23.5191	0.863342	0.961072
Fa2h_CCDS22674.1_ex6_8:111393552-111393574:+_5-4	Fa2h	TGAGGTGGCCCATCCAGGT	1190	24.0534	1247	22.3453	1233	23.557	1128	22.5816	0.928987	0.958594
Faah_CCDS18501.1_ex11_4:116005397-116005419:-_5-5	Faah	TGGGCTTAAGTTTGAACGA	386	8.47784	488	9.35326	448	9.19589	379	8.25126	1.10326	0.897277
Faah_CCDS18501.1_ex10_4:116004997-116005019:+_5-2	Faah	ACCTGAGGCGGTTCCCAGT	666	13.9022	729	13.4785	666	13.1841	657	13.5701	0.969527	1.02928
Faah_CCDS18501.1_ex10_4:116005066-116005088:-_5-3	Faah	GTTTAGGCACTGACATCGG	895	18.3385	986	17.8777	1064	20.4652	917	18.5446	0.974872	0.906151
Faah_CCDS18501.1_ex8_4:116004435-116004457:-_5-1	Faah	GCACGGGATGTGGATAGCC	1614	32.2675	1597	28.3364	1694	31.9907	1522	30.1198	0.878173	0.941518
Faah_CCDS18501.1_ex10_4:116005188-116005210:+_5-4	Faah	GGGTTACTGCAGTCATAGC	362	8.0129	373	7.38477	420	8.68365	388	8.42345	0.92161	0.970036
Fabp1_CCDS20226.1_ex1_6:71201653-71201675:+_5-1	Fabp1	GTCAGAAATCGTGCATGAA	271	6.24999	253	5.33069	300	6.48832	279	6.338	0.852912	0.976832
Fabp1_CCDS20226.1_ex2_6:71203084-71203106:+_5-5	Fabp1	AGGCAGTCGTCAAGCTGGA	717	14.8902	689	12.7939	838	16.3307	604	12.5561	0.859214	0.768864
Fabp1_CCDS20226.1_ex1_6:71201746-71201768:+_5-4	Fabp1	CGAACTGGAGACCATGACT	349	7.76105	333	6.70008	356	7.5128	289	6.52932	0.863295	0.869093
Fabp1_CCDS20226.1_ex1_6:71201732-71201754:+_5-3	Fabp1	CTGGGGGAGGAGTGCGAAC	106	3.0535	93	2.59191	105	2.92091	104	2.98979	0.848833	1.02358
Fabp1_CCDS20226.1_ex1_6:71201693-71201715:+_5-2	Fabp1	ATCACCTATGGACCCAAAG	464	9.98891	523	9.95237	502	10.1838	430	9.22702	0.996342	0.90605
Fabp12_CCDS17239.1_ex2_3:10250039-10250061:-_5-2	Fabp12	CCAAGTGGCCGCAAAAGCA	731	15.1614	976	17.7065	800	15.6355	772	15.7704	1.16787	1.00862
Fabp12_CCDS17239.1_ex2_3:10250177-10250199:-_5-5	Fabp12	AGCAGGAAACTGGGCTGTC	715	14.8514	745	13.7524	757	14.8489	816	16.6122	0.925999	1.11875
Fabp12_CCDS17239.1_ex1_3:10247684-10247706:-_5-1	Fabp12	ATCTTAGATAATGACTCCT	198	4.83578	151	3.58472	192	4.51252	129	3.46811	0.74129	0.768551
Fabp12_CCDS17239.1_ex2_3:10250139-10250161:+_5-4	Fabp12	AGATCTCCGTCTGTGCTGA	763	15.7813	745	13.7524	770	15.0867	709	14.565	0.871436	0.965422
Fabp12_CCDS17239.1_ex2_3:10250053-10250075:-_5-3	Fabp12	TTGAGGAAACCACACCAAG	283	6.48246	228	4.90275	424	8.75682	304	6.81631	0.756311	0.7784
Fabp2_CCDS17813.1_ex1_3:122896844-122896866:+_5-2	Fabp2	TTGATGTTGTGTTTGAGCT	923	18.881	1208	21.6778	862	16.7698	962	19.4056	1.14813	1.15718
Fabp2_CCDS17813.1_ex1_3:122896877-122896899:-_5-3	Fabp2	TTCCGTCTGCTAGACTGTA	547	11.5968	513	9.7812	594	11.8669	591	12.3074	0.843437	1.03712
Fabp2_CCDS17813.1_ex1_3:122896777-122896799:+_5-1	Fabp2	CTGAAACTGACAATCACAC	514	10.9575	659	12.2803	564	11.318	602	12.5178	1.12072	1.10601
Fabp2_CCDS17813.1_ex2_3:122898705-122898727:-_5-5	Fabp2	TTATTTCCCTCAATGGTCC	324	7.27674	308	6.27214	487	9.90937	362	7.926	0.861944	0.799849
Fabp2_CCDS17813.1_ex2_3:122898687-122898709:+_5-4	Fabp2	TACTGTGACACAGGGGGCC	712	14.7933	524	9.96949	576	11.5376	621	12.8813	0.673918	1.11647
Fabp3_CCDS18709.1_ex1_4:130312327-130312349:-_5-1	Fabp3	TCGATGATGGTAGTAGGCT	494	10.5701	595	11.1848	592	11.8303	592	12.3265	1.05816	1.04194
Fabp3_CCDS18709.1_ex1_4:130312442-130312464:+_5-4	Fabp3	GCAGATGACCGGAAGGTCA	581	12.2555	469	9.02804	505	10.2387	568	11.8673	0.736651	1.15907
Fabp3_CCDS18709.1_ex2_4:130313948-130313970:-_5-5	Fabp3	CCAGCGTCACCAGTGACTG	1060	21.535	1009	18.2714	1080	20.7579	1067	21.4145	0.848451	1.03163
Fabp3_CCDS18709.1_ex1_4:130312415-130312437:+_5-3	Fabp3	CTGGGAATAGAGTTCGACG	403	8.80718	335	6.73431	466	9.52519	305	6.83544	0.764639	0.717618
Fabp3_CCDS18709.1_ex1_4:130312398-130312420:+_5-2	Fabp3	CAGAGATCAACTTTCAGCT	289	6.59869	296	6.06673	402	8.35435	327	7.25636	0.919384	0.868573
Fabp4_CCDS17238.1_ex2_3:10206037-10206059:-_5-4	Fabp4	TGGGGATTTGGTCACCATC	451	9.73706	617	11.5614	527	10.6411	549	11.5038	1.18736	1.08107
Fabp4_CCDS17238.1_ex1_3:10205318-10205340:-_5-1	Fabp4	ATCATAACCCTAGATGGCG	538	11.4225	560	10.5857	532	10.7326	509	10.7385	0.926744	1.00055
Fabp4_CCDS17238.1_ex2_3:10206022-10206044:+_5-3	Fabp4	AAAGTACTCTCTGACCGGA	874	17.9317	1078	19.4525	898	17.4284	1048	21.051	1.08481	1.20786
Fabp4_CCDS17238.1_ex2_3:10205959-10205981:-_5-2	Fabp4	TGAAATCACCGCAGACGAC	457	9.8533	338	6.78566	540	10.879	405	8.74871	0.688669	0.804185
Fabp4_CCDS17238.1_ex2_3:10206055-10206077:-_5-5	Fabp4	CATGATCATCAGCGTAAAT	196	4.79704	146	3.49913	195	4.56741	208	4.97958	0.729436	1.09024
Fabp5_CCDS38388.1_ex1_3:10015077-10015099:+_5-3	Fabp5	ACTGTGTTCTCTTGTAACC	202	4.91327	219	4.7487	184	4.36617	133	3.54464	0.966504	0.811841
Fabp5_CCDS38388.1_ex1_3:10015122-10015144:+_5-5	Fabp5	GCTGATGGCAGAAAAACTG	245	5.7463	370	7.33342	282	6.15902	255	5.87881	1.2762	0.954505
Fabp5_CCDS38388.1_ex1_3:10015012-10015034:-_5-1	Fabp5	CACACGTAATGATACAGTC	100	2.93726	79	2.35227	99	2.81115	107	3.04719	0.800837	1.08397
Fabp5_CCDS38388.1_ex1_3:10015108-10015130:+_5-4	Fabp5	TTGATGAAACGACAGCTGA	346	7.70294	369	7.3163	459	9.39713	375	8.17473	0.949807	0.869918
Fabp5_CCDS38388.1_ex1_3:10015029-10015051:+_5-2	Fabp5	TGTGATGGCAACAACATCA	176	4.40959	190	4.2523	148	3.70757	129	3.46811	0.96433	0.935412
Fabp6_CCDS24560.1_ex2_11:43598585-43598607:-_5-1	Fabp6	ATGTGAAATGCAGACCATG	542	11.5	615	11.5272	591	11.812	563	11.7717	1.00236	0.996586
Fabp6_CCDS24560.1_ex2_11:43598597-43598619:+_5-2	Fabp6	ATTTCACATTCTTTGCCAA	281	6.44371	370	7.33342	457	9.36054	316	7.0459	1.13807	0.752724
Fabp6_CCDS24560.1_ex2_11:43598643-43598665:-_5-3	Fabp6	GGTCCCAGTCTTACTCTGG	472	10.1439	441	8.54875	541	10.8973	402	8.69131	0.842749	0.797568
Fabp6_CCDS24560.1_ex2_11:43598668-43598690:+_5-4	Fabp6	GAAGTCCTGTCCGTCCTGC	1060	21.535	1286	23.0129	1142	21.8922	1163	23.2512	1.06863	1.06208
Fabp6_CCDS24560.1_ex2_11:43598718-43598740:-_5-5	Fabp6	CAGGAGACGTGATTGAAAG	218	5.22324	188	4.21806	184	4.36617	169	4.23341	0.807557	0.969594
Fabp7_CCDS23856.1_ex1_10:57785569-57785591:+_5-3	Fabp7	AGGTGGCAAAGTGGTGATC	488	10.4539	511	9.74696	491	9.98255	501	10.5854	0.93238	1.06039
Fabp7_CCDS23856.1_ex2_10:57786262-57786284:+_5-5	Fabp7	AGTCTGTGGTTCGGTTGGA	879	18.0286	827	15.156	907	17.593	921	18.6211	0.840669	1.05844
Fabp7_CCDS23856.1_ex1_10:57785546-57785568:+_5-2	Fabp7	CCAACTGTGATTATCAGTC	334	7.47046	350	6.99107	379	7.93358	347	7.63901	0.935828	0.962872
Fabp7_CCDS23856.1_ex1_10:57785588-57785610:-_5-4	Fabp7	CTTGAATGTGCATTGTGTC	690	14.3671	702	13.0164	713	14.0439	655	13.5319	0.905983	0.96354
Fabp7_CCDS23856.1_ex1_10:57785518-57785540:-_5-1	Fabp7	ACGTTTCCCACTTGCCTAG	789	16.285	772	14.2146	788	15.416	806	16.4209	0.872863	1.06519
Fabp9_CCDS17237.1_ex2_3:10194758-10194780:-_5-3	Fabp9	AAAGGATGGACATCCAAGC	454	9.79518	488	9.35326	404	8.39094	423	9.09309	0.954884	1.08368
Fabp9_CCDS17237.1_ex2_3:10194812-10194834:+_5-5	Fabp9	TTAAACATGCGACTTTCCG	549	11.6356	505	9.64426	483	9.83619	470	9.99232	0.828859	1.01587
Fabp9_CCDS17237.1_ex2_3:10194745-10194767:-_5-2	Fabp9	CCAAGCAGGAAGTGCATGC	700	14.5609	643	12.0065	732	14.3915	602	12.5178	0.824571	0.869807
Fabp9_CCDS17237.1_ex2_3:10194785-10194807:+_5-4	Fabp9	TGAAACTAATACTAACGCT	45	1.87177	136	3.32796	55	2.00619	80	2.53061	1.77798	1.2614
Fabp9_CCDS17237.1_ex1_3:10194045-10194067:-_5-1	Fabp9	CCTTATAACCTTTGAAGGT	223	5.3201	297	6.08385	302	6.52491	271	6.18494	1.14356	0.947896
Fadd_CCDS22050.1_ex1_7:144582140-144582162:-_5-2	Fadd	CAGCGCCTGGACGACTTCG	1138	23.0461	1275	22.8246	1248	23.8314	1293	25.7385	0.990391	1.08002
Fadd_CCDS22050.1_ex1_7:144582165-144582187:+_5-3	Fadd	AGATCGTGTCGGCGCAGCG	852	17.5055	1125	20.257	771	15.105	918	18.5637	1.15718	1.22898
Fadd_CCDS22050.1_ex1_7:144582281-144582303:-_5-5	Fadd	CGCGTGAGCAAACGAAAGC	205	4.97139	158	3.70454	220	5.02477	118	3.25765	0.745172	0.648318
Fadd_CCDS22050.1_ex0_7:144580777-144580799:+_5-1	Fadd	CTCAGACACCTTCAGCTCG	665	13.8828	506	9.66138	730	14.3549	674	13.8954	0.695924	0.967988
Fadd_CCDS22050.1_ex1_7:144582217-144582239:-_5-4	Fadd	AGCAGAACGACCTGGAGCG	1236	24.9446	998	18.0831	1231	23.5204	1091	21.8737	0.724931	0.929987
Fads1_CCDS29572.1_ex3_19:10186418-10186440:+_5-4	Fads1	AGTCTTTGGCACCTCGACA	698	14.5221	933	16.9705	833	16.2392	837	17.014	1.1686	1.04771
Fads1_CCDS29572.1_ex0_19:10183158-10183180:+_5-1	Fads1	GCGATGGCTCGTGATCGAC	0	1	0	1	0	1	0	1	1	1
Fads1_CCDS29572.1_ex4_19:10186760-10186782:-_5-5	Fads1	GTGGTTCCACCAGCTGGCG	1256	25.332	2377	41.6879	1321	25.1669	1326	26.3698	1.64566	1.0478
Fads1_CCDS29572.1_ex0_19:10183243-10183265:+_5-2	Fads1	TACGCGGGTCAGGATGCCA	1119	22.678	1222	21.9174	1143	21.9105	1067	21.4145	0.966461	0.977362
Fads1_CCDS29572.1_ex2_19:10185714-10185736:+_5-3	Fads1	CGGGCCACAGTAGAGCGAA	684	14.2509	710	13.1533	709	13.9707	668	13.7806	0.922982	0.98639
Fads2_CCDS29571.1_ex8_19:10088726-10088748:+_5-1	Fads2	TGGACAACGTGGTTCCATA	362	8.0129	314	6.37485	362	7.62257	397	8.59564	0.795573	1.12766
Fads2_CCDS29571.1_ex10_19:10091737-10091759:+_5-3	Fads2	CACGCTTTTGCCACGGTCC	1256	25.332	1234	22.1228	1235	23.5936	1039	20.8788	0.873313	0.884935
Fads2_CCDS29571.1_ex11_19:10101322-10101344:-_5-5	Fads2	CAACCTGCGCACCGACCGG	1579	31.5894	1762	31.1608	1911	35.9606	1591	31.44	0.986431	0.87429
Fads2_CCDS29571.1_ex9_19:10088952-10088974:+_5-2	Fads2	GCCAGTGCCGAAGTACGAG	550	11.655	687	12.7596	536	10.8058	634	13.1301	1.09478	1.2151
Fads2_CCDS29571.1_ex11_19:10101237-10101259:+_5-4	Fads2	CGAATAGTGTCCGATGACA	583	12.2943	565	10.6713	680	13.4402	551	11.5421	0.867991	0.858773
Fads3_CCDS29570.1_ex4_19:10054238-10054260:-_5-5	Fads3	GTGGCGGAAATTCCACCAG	504	10.7638	552	10.4488	574	11.501	602	12.5178	0.970732	1.08841
Fads3_CCDS29570.1_ex0_19:10041839-10041861:+_5-1	Fads3	CTACCAGGCGACAAGTGGC	797	16.44	932	16.9534	682	13.4768	816	16.6122	1.03123	1.23265
Fads3_CCDS29570.1_ex0_19:10041909-10041931:-_5-3	Fads3	CGATGAGGCGGCTACCCCC	690	14.3671	677	12.5884	672	13.2938	741	15.1773	0.876198	1.14168
Fads3_CCDS29570.1_ex0_19:10041872-10041894:-_5-2	Fads3	GCGGCTGATGTCGTAGACA	244	5.72693	281	5.80997	197	4.604	291	6.56759	1.0145	1.4265
Fads3_CCDS29570.1_ex0_19:10041926-10041948:+_5-4	Fads3	ATCGGCCACCACGGTGCGG	1183	23.9178	1265	22.6534	1125	21.5812	1274	25.3749	0.947136	1.17579
Fads6_CCDS25626.1_ex3_11:115286200-115286222:-_5-2	Fads6	TCTGGGCGATTCAAGCACG	448	9.67895	534	10.1407	480	9.78131	475	10.088	1.0477	1.03135
Fads6_CCDS25626.1_ex3_11:115286127-115286149:-_5-1	Fads6	GTCCCCATCATAACGCCGC	784	16.1882	3308	57.6242	887	17.2271	1008	20.2857	3.55965	1.17754
Fads6_CCDS25626.1_ex5_11:115297303-115297325:+_5-5	Fads6	TCCGTCGTACCTGCCGGCA	1288	25.952	1369	24.4336	1306	24.8925	1317	26.1976	0.941495	1.05243
Fads6_CCDS25626.1_ex3_11:115286226-115286248:-_5-3	Fads6	CACCACGTTTACACCAACG	455	9.81455	359	7.14513	508	10.2936	340	7.50509	0.728013	0.729105
Fads6_CCDS25626.1_ex4_11:115296678-115296700:+_5-4	Fads6	ATTATGGGCGCGTAGGCAC	1642	32.8099	1665	29.5004	1867	35.1556	1629	32.167	0.899131	0.914989
Faf1_CCDS18468.1_ex7_4:109794803-109794825:+_5-4	Faf1	GTTCGACATCAGTTATGGG	969	19.7721	1024	18.5282	897	17.4101	965	19.463	0.937086	1.11791
Faf1_CCDS18468.1_ex6_4:109757613-109757635:+_5-2	Faf1	CTGATCATCACCCACCGAG	834	17.1568	1118	20.1372	1145	21.9471	1028	20.6683	1.17372	0.941734
Faf1_CCDS18468.1_ex8_4:109829837-109829859:-_5-5	Faf1	CCCACAGTTAATCGATGGC	778	16.0719	919	16.7308	917	17.776	811	16.5165	1.041	0.929151
Faf1_CCDS18468.1_ex6_4:109757664-109757686:+_5-3	Faf1	GGAAGCAGTACCGTTCAAG	1227	24.7702	1317	23.5435	1349	25.6791	1409	27.9578	0.950477	1.08874
Faf1_CCDS18468.1_ex3_4:109727461-109727483:-_5-1	Faf1	GGTCGAAACGCTGAAGAAG	237	5.59132	191	4.26941	217	4.96988	242	5.63009	0.763579	1.13284
Faf2_CCDS36668.1_ex4_13:54648401-54648423:-_5-4	Faf2	ACGTTCCCTGGTAGAAGAC	24	1.46494	52	1.8901	31	1.56713	25	1.47832	1.29022	0.943329
Faf2_CCDS36668.1_ex3_13:54645281-54645303:-_5-2	Faf2	TGTAATAGGTAAACCGGAA	29	1.56181	26	1.44505	23	1.42077	28	1.53571	0.925243	1.0809
Faf2_CCDS36668.1_ex4_13:54648320-54648342:-_5-3	Faf2	GGTCAGTGACCCGGCTGCG	380	8.36161	454	8.77127	437	8.99465	387	8.40432	1.04899	0.934369
Faf2_CCDS36668.1_ex2_13:54641465-54641487:+_5-1	Faf2	TTTCAATCCACCGCCAGCT	811	16.7112	848	15.5155	746	14.6476	705	14.4885	0.928449	0.989136
Faf2_CCDS36668.1_ex5_13:54649976-54649998:+_5-5	Faf2	GGCACTTAACGATGCCAAG	182	4.52582	340	6.8199	174	4.18322	209	4.99871	1.50689	1.19494
Fah_CCDS21418.1_ex11_7:84601046-84601068:-_5-4	Fah	GCCCGGCTCAGAGATGACA	741	15.3551	1112	20.0345	895	17.3735	763	15.5982	1.30474	0.897815
Fah_CCDS21418.1_ex12_7:84602163-84602185:-_5-5	Fah	CACGGATTGGTGTAGCCAT	1416	28.4317	1384	24.6904	1500	28.4416	1353	26.8864	0.868412	0.94532
Fah_CCDS21418.1_ex8_7:84597198-84597220:-_5-1	Fah	CCCCGATTCGAAGACCCAT	135	3.61531	146	3.49913	160	3.9271	168	4.21428	0.967866	1.07313
Fah_CCDS21418.1_ex8_7:84597243-84597265:+_5-2	Fah	CTCGGCCATGGTATCCCAC	512	10.9188	623	11.6641	446	9.1593	463	9.8584	1.06826	1.07633
Fah_CCDS21418.1_ex9_7:84599053-84599075:-_5-3	Fah	GAATGCGCTGTTGCCAAAT	451	9.73706	1001	18.1345	500	10.1472	410	8.84437	1.86242	0.871607
Fahd1_CCDS37496.1_ex0_17:24849834-24849856:-_5-2	Fahd1	AAGCGTGGTGAAGCGATCC	520	11.0738	567	10.7055	590	11.7937	459	9.78187	0.966747	0.829415
Fahd1_CCDS37496.1_ex0_17:24849879-24849901:-_5-3	Fahd1	TGCCGCAACCTCCACCACG	793	16.3625	919	16.7308	993	19.1663	801	16.3252	1.02251	0.851765
Fahd1_CCDS37496.1_ex0_17:24849806-24849828:-_5-1	Fahd1	CAGCCATGGACTACGTGGC	950	19.404	1095	19.7435	1025	19.7518	978	19.7117	1.0175	0.997971
Fahd1_CCDS37496.1_ex0_17:24849899-24849921:+_5-4	Fahd1	AGTAAGCGGGCATTAACAC	507	10.8219	393	7.72712	557	11.19	354	7.77294	0.714024	0.694634
Fahd1_CCDS37496.1_ex0_17:24849926-24849948:-_5-5	Fahd1	CCACCGCGTACGCTCCCGA	3133	61.6945	3119	54.389	3255	60.5483	3138	61.0381	0.881586	1.00809
Fahd2a_CCDS16702.1_ex5_2:127440416-127440438:+_5-3	Fahd2a	TAGGGCCCCACGATAGAGC	983	20.0433	904	16.4741	926	17.9406	921	18.6211	0.821924	1.03793
Fahd2a_CCDS16702.1_ex6_2:127441869-127441891:+_5-4	Fahd2a	TTACCTTCTTGCCACTGAA	558	11.8099	575	10.8425	475	9.68984	596	12.403	0.918081	1.28
Fahd2a_CCDS16702.1_ex4_2:127438504-127438526:-_5-2	Fahd2a	AGGCAAACACATCAAGGTG	305	6.90866	299	6.11809	417	8.62876	287	6.49106	0.885568	0.752258
Fahd2a_CCDS16702.1_ex3_2:127438244-127438266:-_5-1	Fahd2a	ATGTCATGGCTCACGTGGC	1027	20.8957	1140	20.5138	1368	26.0267	1167	23.3278	0.981722	0.8963
Fahd2a_CCDS16702.1_ex6_2:127441920-127441942:-_5-5	Fahd2a	TCAACACTCCCTAAGACAA	295	6.71493	1204	21.6093	321	6.8725	276	6.2806	3.21809	0.913874
Faim_CCDS23431.1_ex1_9:98992527-98992549:+_6-3	Faim	GAGTGGATGTTCAAGTTGG	581	12.2555	640	11.9551	725	14.2634	604	12.5561	0.975488	0.880299
Faim_CCDS23431.1_ex0_9:98992208-98992230:+_6-2	Faim	GCGGGTTGTGTACGTGGAT	350	7.78043	336	6.75143	383	8.00675	299	6.72065	0.867745	0.839373
Faim_CCDS23431.1_ex1_9:98992617-98992639:+_6-5	Faim	TTCGCATACGAGTACACGC	480	10.2989	496	9.4902	419	8.66535	379	8.25126	0.92148	0.952213
Faim_CCDS23431.1_ex0_9:98992144-98992166:+_6-1	Faim	GGGACGTAGCATTAAGTGA	297	6.75368	308	6.27214	302	6.52491	298	6.70152	0.928701	1.02707
Faim_CCDS23431.1_ex1_9:98992725-98992747:-_6-6	Faim	CTTACCCAAAACAACTCTC	334	7.47046	338	6.78566	343	7.27498	342	7.54335	0.908332	1.03689
Faim_CCDS23431.1_ex1_9:98992594-98992616:+_6-4	Faim	TCAATATAGATGCCATAAG	182	4.52582	136	3.32796	253	5.62848	126	3.41071	0.735327	0.605973
Faim2_CCDS37203.1_ex10_15:99524791-99524813:-_5-5	Faim2	GCGCCACCCTCCTATGAGG	454	9.79518	485	9.30191	542	10.9156	438	9.38008	0.949642	0.859331
Faim2_CCDS37203.1_ex9_15:99521255-99521277:+_5-3	Faim2	ATAGCCGGAGCTGCCGCCT	1407	28.2573	1540	27.3607	1420	26.978	1282	25.528	0.96827	0.946251
Faim2_CCDS37203.1_ex10_15:99524707-99524729:-_5-4	Faim2	CATCCAAGCTGGGCCTACG	1173	23.7241	1249	22.3796	1385	26.3377	996	20.0561	0.943326	0.761496
Faim2_CCDS37203.1_ex5_15:99513902-99513924:+_5-1	Faim2	GGTCGGTCACTTACAAAGA	151	3.92527	128	3.19102	166	4.03687	225	5.30484	0.812943	1.3141
Faim2_CCDS37203.1_ex8_15:99520744-99520766:+_5-2	Faim2	AGCAGCTGGACCAATAGGA	467	10.047	451	8.71992	510	10.3301	395	8.55738	0.867911	0.828389
Faim3_CCDS15261.1_ex2_1:130875055-130875077:-_5-4	Faim3	AACCATCTTGGCCGCTCAG	899	18.416	1192	21.4039	1183	22.6423	1032	20.7448	1.16224	0.9162
Faim3_CCDS15261.1_ex2_1:130875103-130875125:-_5-5	Faim3	TGTTCACTCCCGTGGAGCC	628	13.166	727	13.4443	661	13.0926	575	12.0012	1.02114	0.916644
Faim3_CCDS15261.1_ex1_1:130874237-130874259:-_5-2	Faim3	TTATCCAAGCATGGCGTCA	794	16.3819	891	16.2516	765	14.9952	774	15.8086	0.992044	1.05425
Faim3_CCDS15261.1_ex1_1:130874299-130874321:+_5-3	Faim3	ACGATGGAATCTATGCCTG	927	18.9584	1035	18.7165	955	18.4711	891	18.0472	0.987236	0.977046
Faim3_CCDS15261.1_ex1_1:130874123-130874145:+_5-1	Faim3	ACTCCCTCAACTACACGTA	334	7.47046	416	8.12082	332	7.07374	406	8.76784	1.08706	1.23949
Fam101a_CCDS19682.1_ex2_5:125011289-125011311:-_5-4	Fam101a	AAGTATCTCTCTGAGGCGT	308	6.96678	307	6.25503	375	7.8604	235	5.49616	0.897837	0.699222
Fam101a_CCDS19682.1_ex2_5:125011268-125011290:-_5-3	Fam101a	GTGATCTCAGAGTTGCAGC	564	11.9262	476	9.14786	616	12.2693	511	10.7768	0.76704	0.878348
Fam101a_CCDS19682.1_ex2_5:125011340-125011362:-_5-5	Fam101a	TCACTGTAGGCCGTGACCG	1837	36.5876	1665	29.5004	1910	35.9423	1775	34.9604	0.806296	0.972681
Fam101a_CCDS19682.1_ex1_5:125010431-125010453:+_5-1	Fam101a	TTCTTTGGGGAGAGCATCG	433	9.38836	367	7.28207	525	10.6046	334	7.39029	0.775649	0.696898
Fam101a_CCDS19682.1_ex1_5:125010460-125010482:+_5-2	Fam101a	AGAACCCGCACATGAAATC	504	10.7638	483	9.26768	472	9.63495	443	9.47574	0.861003	0.983476
Fam101b_CCDS48851.1_ex2_11:76027434-76027456:+_5-4	Fam101b	ATAGGGGTCACCGCCGCAT	892	18.2804	938	17.0561	961	18.5809	800	16.3061	0.933025	0.877572
Fam101b_CCDS48851.1_ex1_11:76025019-76025041:+_5-3	Fam101b	CAGATGGCAGCTAGCGAGT	580	12.2361	414	8.08658	513	10.385	550	11.5229	0.660877	1.10957
Fam101b_CCDS48851.1_ex1_11:76024948-76024970:+_5-1	Fam101b	TTATTTCCTTTGGTGGCAA	437	9.46585	376	7.43612	291	6.32367	423	9.09309	0.785574	1.43795
Fam101b_CCDS48851.1_ex2_11:76027467-76027489:-_5-5	Fam101b	GGAGCGCGCTCCGGTCGCA	906	18.5516	1081	19.5039	971	18.7639	1018	20.477	1.05133	1.0913
Fam101b_CCDS48851.1_ex1_11:76024974-76024996:+_5-2	Fam101b	AACTCAACTCCTTCGCCGA	718	14.9096	724	13.393	745	14.6293	680	14.0102	0.89828	0.957677
Fam102a_CCDS15917.1_ex1_2:32558126-32558148:+_5-3	Fam102a	TTTCGAGTGTCTGTGCGCA	1793	35.7352	1778	31.4346	1825	34.3873	1865	36.6823	0.879656	1.06674
Fam102a_CCDS15917.1_ex3_2:32560101-32560123:-_5-4	Fam102a	GGTGTCGTATCCTTCCAAT	467	10.047	523	9.95237	453	9.28736	379	8.25126	0.990579	0.888439
Fam102a_CCDS15917.1_ex1_2:32558044-32558066:+_5-1	Fam102a	CTGTGTACGATGGCGGAAG	797	16.44	842	15.4128	990	19.1115	826	16.8035	0.937519	0.879239
Fam102a_CCDS15917.1_ex1_2:32558085-32558107:+_5-2	Fam102a	TGAGTGCCAACCCGGCCAC	687	14.309	810	14.865	710	13.989	695	14.2972	1.03886	1.02203
Fam102a_CCDS15917.1_ex5_2:32563703-32563725:-_5-5	Fam102a	CGGGATCCAGTTAGGGAAT	358	7.93541	357	7.11089	363	7.64087	433	9.28442	0.896097	1.2151
Fam102b_CCDS51051.1_ex9_3:109003299-109003321:-_5-4	Fam102b	TACAGAGTGTCTGTACGGA	299	6.79242	285	5.87844	313	6.72615	238	5.55356	0.865442	0.825668
Fam102b_CCDS51051.1_ex8_3:108997051-108997073:-_5-3	Fam102b	GTTTGCAGGAATTAAAAGG	65	2.25922	71	2.21533	58	2.06107	59	2.12882	0.980573	1.03287
Fam102b_CCDS51051.1_ex5_3:108985380-108985402:-_5-1	Fam102b	CCATGTCAATACCAATCGC	572	12.0812	654	12.1947	571	11.4461	541	11.3507	1.0094	0.991669
Fam102b_CCDS51051.1_ex7_3:108992669-108992691:-_5-2	Fam102b	CCCGCCGCTGTTTACTGGA	1015	20.6632	1011	18.3056	973	18.8004	955	19.2716	0.885904	1.02506
Fam102b_CCDS51051.1_ex9_3:109003324-109003346:+_5-5	Fam102b	CAAGGATCCAGGATGCCGG	858	17.6217	882	16.0975	894	17.3552	803	16.3635	0.913503	0.942858
Fam103a1_CCDS21406.1_ex1_7:81768395-81768417:+_1-1	Fam103a1	TAGGGATAACAGACGAGGA	132	3.55719	121	3.0712	142	3.5978	134	3.56377	0.863378	0.99054
Fam104a_CCDS25600.2_ex2_11:113683919-113683941:-_5-4	Fam104a	CGACTGTTCGCTGTCGGCG	1061	21.5544	1555	27.6175	1068	20.5384	880	17.8367	1.28129	0.868455
Fam104a_CCDS25600.2_ex1_11:113677341-113677363:+_5-1	Fam104a	TGCTCCTTTTGGTCTGGGG	1191	24.0728	1374	24.5192	1272	24.2705	1133	22.6772	1.01854	0.934355
Fam104a_CCDS25600.2_ex2_11:113683871-113683893:+_5-2	Fam104a	GGCGCTCGCTCATGGCAGC	621	13.0304	597	11.2191	701	13.8244	653	13.4936	0.86099	0.976073
Fam104a_CCDS25600.2_ex2_11:113683889-113683911:+_5-3	Fam104a	CTGGTGAAGGCGAGCGACG	532	11.3062	705	13.0677	527	10.6411	562	11.7525	1.1558	1.10444
Fam104a_CCDS25600.2_ex2_11:113683966-113683988:-_5-5	Fam104a	AGCTCAGACCCGTGCGGGT	1261	25.4289	1262	22.6021	1383	26.3011	1284	25.5663	0.888835	0.972059
Fam105a_CCDS27403.1_ex5_15:27664664-27664686:+_5-4	Fam105a	ATGCCCTAAGTATAAATAC	16	1.30996	9	1.15406	33	1.60372	32	1.61224	0.880984	1.00532
Fam105a_CCDS27403.1_ex3_15:27664345-27664367:+_5-2	Fam105a	TCCGCATCAGTCTGGCACG	630	13.2048	675	12.5542	683	13.4951	679	13.991	0.950733	1.03675
Fam105a_CCDS27403.1_ex5_15:27664696-27664718:+_5-5	Fam105a	AGCTGAAGGTAGCGGACAG	549	11.6356	527	10.0208	554	11.1351	583	12.1543	0.861224	1.09153
Fam105a_CCDS27403.1_ex4_15:27664550-27664572:+_5-3	Fam105a	TGTAGATAGCCGATCCACC	455	9.81455	458	8.83974	536	10.8058	401	8.67217	0.900677	0.802548
Fam105a_CCDS27403.1_ex2_15:27659942-27659964:-_5-1	Fam105a	TCGGGCCTGAGAAGTACAC	476	10.2214	483	9.26768	469	9.58007	461	9.82013	0.906695	1.02506
Fam105b_CCDS49586.1_ex3_15:27616401-27616423:+_5-2	Fam105b	TGCACAGTAGTTATCACCA	477	10.2408	501	9.57579	473	9.65325	370	8.07906	0.935067	0.836927
Fam105b_CCDS49586.1_ex3_15:27616418-27616440:-_5-3	Fam105b	CTTCCATAAGGCGAGTCCG	746	15.452	895	16.32	701	13.8244	779	15.9043	1.05618	1.15045
Fam105b_CCDS49586.1_ex6_15:27630465-27630487:-_5-5	Fam105b	CGGGCCGCGACGCGATGCC	847	17.4086	794	14.5912	910	17.6479	771	15.7512	0.838157	0.892528
Fam105b_CCDS49586.1_ex4_15:27619599-27619621:+_5-4	Fam105b	CAGGAGCCACACTTAACCT	435	9.4271	333	6.70008	398	8.28117	374	8.15559	0.710725	0.984836
Fam105b_CCDS49586.1_ex1_15:27608823-27608845:-_5-1	Fam105b	AATGAAAACTGCTGAAGCG	371	8.18725	395	7.76135	246	5.50042	365	7.9834	0.94798	1.45142
Fam107a_CCDS26813.1_ex1_14:8299659-8299681:-_5-3	Fam107a	CTCCTTACCCGCAGGGGCT	1318	26.5331	2367	41.5168	1554	29.4295	1489	29.4884	1.56471	1.002
Fam107a_CCDS26813.1_ex1_14:8299609-8299631:-_5-2	Fam107a	AGTTCTAGAGCACCGTCGC	1018	20.7214	927	16.8678	975	18.837	963	19.4247	0.814029	1.0312
Fam107a_CCDS26813.1_ex1_14:8299587-8299609:-_5-1	Fam107a	AATCAGCTGATCAAAAAGA	128	3.4797	44	1.75316	90	2.6465	65	2.24362	0.503826	0.84777
Fam107a_CCDS26813.1_ex2_14:8301054-8301076:-_5-4	Fam107a	CTTATGAACCACAAAAGGT	158	4.06088	154	3.63607	128	3.34168	126	3.41071	0.89539	1.02066
Fam107a_CCDS26813.1_ex2_14:8301099-8301121:+_5-5	Fam107a	GCTCCGAGAAGCCTTCACA	323	7.25736	351	7.00819	351	7.42133	298	6.70152	0.965666	0.903007
Fam107b_CCDS15655.1_ex1_2:3778427-3778449:-_5-2	Fam107b	CAGTTCTGGTTTATTCTGA	533	11.3256	588	11.065	719	14.1537	710	14.5841	0.976988	1.03041
Fam107b_CCDS15655.1_ex1_2:3778439-3778461:+_5-3	Fam107b	CCAGAACTGCAGAAGGTGA	683	14.2315	800	14.6939	821	16.0197	666	13.7423	1.03249	0.857839
Fam107b_CCDS15655.1_ex1_2:3778478-3778500:-_5-4	Fam107b	CTCCTTCTGCTTTATCACT	322	7.23799	261	5.46763	360	7.58598	342	7.54335	0.755407	0.99438
Fam107b_CCDS15655.1_ex0_2:3772950-3772972:-_5-1	Fam107b	ATTCATAAGAAGCTCTCTG	133	3.57656	105	2.79732	201	4.67717	166	4.17601	0.782126	0.89285
Fam107b_CCDS15655.1_ex1_2:3778541-3778563:+_5-5	Fam107b	TTAAAGCGACAGCAGAAGC	319	7.17987	351	7.00819	422	8.72023	336	7.42856	0.976088	0.851876
Fam109a_CCDS19642.1_ex0_5:121852909-121852931:+_5-4	Fam109a	AGCTTCCACTATCTGCGCT	654	13.6697	911	16.5939	818	15.9648	763	15.5982	1.21392	0.977035
Fam109a_CCDS19642.1_ex0_5:121852834-121852856:+_5-3	Fam109a	CGATCCCGGCCGTACGTGC	1091	22.1356	1263	22.6192	1106	21.2336	1111	22.2563	1.02185	1.04817
Fam109a_CCDS19642.1_ex0_5:121852662-121852684:+_5-1	Fam109a	CCGTGGGACCGGCTCGCAC	1089	22.0968	1375	24.5364	1088	20.9043	1139	22.792	1.1104	1.0903
Fam109a_CCDS19642.1_ex0_5:121852951-121852973:+_5-5	Fam109a	CAACTGGCTGCCATGCGCG	981	20.0046	972	17.6381	1117	21.4348	1092	21.8928	0.881702	1.02137
Fam109a_CCDS19642.1_ex0_5:121852809-121852831:-_5-2	Fam109a	CCGGCAAAGCGCACTGCGA	710	14.7546	518	9.86678	682	13.4768	571	11.9247	0.668727	0.884835
Fam109b_CCDS27687.1_ex0_15:82343538-82343560:-_5-4	Fam109b	GCATCAAAGCGAATAGCGA	269	6.21124	225	4.8514	352	7.43963	309	6.91197	0.781068	0.929075
Fam109b_CCDS27687.1_ex0_15:82343391-82343413:+_5-1	Fam109b	TGGCACTGGCCGAAGATAC	877	17.9898	730	13.4957	814	15.8916	762	15.579	0.750184	0.98033
Fam109b_CCDS27687.1_ex0_15:82343653-82343675:+_5-5	Fam109b	CGACTTGTGGTGCGAGAAT	586	12.3524	594	11.1677	614	12.2328	538	11.2933	0.904094	0.923205
Fam109b_CCDS27687.1_ex0_15:82343519-82343541:-_5-3	Fam109b	AGGCGAACTCCTCGGGTAC	448	9.67895	455	8.78839	489	9.94596	552	11.5612	0.907991	1.1624
Fam109b_CCDS27687.1_ex0_15:82343482-82343504:+_5-2	Fam109b	GTATTGGAAGGCTGCACGG	1373	27.5986	1375	24.5364	1469	27.8745	1290	25.6811	0.889042	0.921311
Fam110a_CCDS16875.1_ex0_2:151970459-151970481:+_5-3	Fam110a	GGCCTTCCAGGTGTTCGGC	1187	23.9953	1000	18.1173	1078	20.7214	961	19.3864	0.755036	0.935577
Fam110a_CCDS16875.1_ex0_2:151970404-151970426:+_5-2	Fam110a	ACTGGGTGGCGGACGAGGA	606	12.7398	599	11.2533	561	11.2632	595	12.3839	0.883316	1.09951
Fam110a_CCDS16875.1_ex0_2:151970387-151970409:+_5-1	Fam110a	CGGCGCACCGCGACAGTAC	1159	23.4529	1198	21.5066	1118	21.4531	1118	22.3903	0.917012	1.04368
Fam110a_CCDS16875.1_ex0_2:151970742-151970764:-_5-5	Fam110a	TACCAAGGCCAGCAGACGG	664	13.8634	715	13.2389	742	14.5744	679	13.991	0.954951	0.959971
Fam110a_CCDS16875.1_ex0_2:151970578-151970600:+_5-4	Fam110a	GCGACTGGGTGTGAGCACT	676	14.0959	745	13.7524	682	13.4768	774	15.8086	0.975632	1.17303
Fam110b_CCDS17948.1_ex0_4:5799045-5799067:-_5-5	Fam110b	CGACTCTGCGAAGGAATGC	487	10.4345	501	9.57579	481	9.7996	429	9.20789	0.917707	0.939618
Fam110b_CCDS17948.1_ex0_4:5798727-5798749:+_5-2	Fam110b	AGTGCGGTAGAGCGGCTGG	986	20.1014	1295	23.167	1073	20.6299	1173	23.4425	1.1525	1.13634
Fam110b_CCDS17948.1_ex0_4:5798892-5798914:-_5-3	Fam110b	ACCGCTCTCGGTCTTGGCA	1519	30.427	1356	24.2111	1595	30.1796	1301	25.8915	0.79571	0.857916
Fam110b_CCDS17948.1_ex0_4:5798678-5798700:+_5-1	Fam110b	AGGACCCGACTACTTCCGC	933	19.0747	921	16.7651	966	18.6724	866	17.5688	0.878918	0.940899
Fam110b_CCDS17948.1_ex0_4:5799005-5799027:+_5-4	Fam110b	CCGAAACTGGCCGCCTCAC	1077	21.8643	919	16.7308	1089	20.9226	1025	20.6109	0.765211	0.985103
Fam110c_CCDS25860.1_ex0_12:31074353-31074375:+_5-5	Fam110c	AGAAATGTGAATTCGTACG	156	4.02213	122	3.08832	134	3.45145	102	2.95153	0.76783	0.855156
Fam110c_CCDS25860.1_ex0_12:31074262-31074284:-_5-4	Fam110c	GGCAAGAGCCGAAGGGATC	287	6.55995	421	8.2064	356	7.5128	288	6.51019	1.25099	0.866546
Fam110c_CCDS25860.1_ex0_12:31074240-31074262:-_5-3	Fam110c	TTGCGGTGCTGCACCCCTG	792	16.3431	1020	18.4597	903	17.5198	863	17.5114	1.12951	0.999521
Fam110c_CCDS25860.1_ex0_12:31074169-31074191:-_5-1	Fam110c	GCTGCGAACATACTTGGCG	380	8.36161	392	7.71	393	8.1897	398	8.61478	0.922072	1.0519
Fam110c_CCDS25860.1_ex0_12:31074188-31074210:+_5-2	Fam110c	GCACGCTGGGATCTAGCCG	583	12.2943	733	13.547	549	11.0436	454	9.6862	1.1019	0.877086
Fam111a_CCDS29632.1_ex1_19:12587458-12587480:+_5-4	Fam111a	TGGAAACTCATTAATGACC	238	5.61069	326	6.58025	241	5.40895	291	6.56759	1.17281	1.21421
Fam111a_CCDS29632.1_ex1_19:12586894-12586916:+_5-1	Fam111a	AGGGATATAACCAACACCA	172	4.3321	167	3.8586	139	3.54292	170	4.25254	0.8907	1.20029
Fam111a_CCDS29632.1_ex1_19:12587200-12587222:-_5-3	Fam111a	ACAAAATGTAATGACGACA	98	2.89852	66	2.12974	65	2.18914	64	2.22449	0.73477	1.01615
Fam111a_CCDS29632.1_ex1_19:12587504-12587526:-_5-5	Fam111a	TGCCCTCTAACTCATCAAC	721	14.9677	656	12.229	724	14.2451	598	12.4413	0.817026	0.873371
Fam111a_CCDS29632.1_ex1_19:12587147-12587169:+_5-2	Fam111a	TTGAAGGGTACTTAAACCT	47	1.91051	22	1.37658	19	1.34759	27	1.51658	0.720529	1.1254
Fam114a1_CCDS19304.1_ex2_5:65005855-65005877:+_5-4	Fam114a1	CAATTCTGCATCTCCCGAA	855	17.5636	1086	19.5894	866	16.8429	895	18.1237	1.11534	1.07604
Fam114a1_CCDS19304.1_ex0_5:64979913-64979935:+_5-1	Fam114a1	GGGATTCTAGACCAATCCA	261	6.05626	210	4.59464	239	5.37236	218	5.17091	0.75866	0.962502
Fam114a1_CCDS19304.1_ex4_5:65009069-65009091:-_5-5	Fam114a1	TCTTGGTCCGCTTAAACCC	393	8.61345	481	9.23344	413	8.55558	446	9.53314	1.07198	1.11426
Fam114a1_CCDS19304.1_ex0_5:64979997-64980019:+_5-3	Fam114a1	GTTGATTCCGTCAGCCTCG	543	11.5193	750	13.838	651	12.9097	603	12.537	1.20128	0.971131
Fam114a1_CCDS19304.1_ex0_5:64979944-64979966:+_5-2	Fam114a1	CCGACGAGACCCCCCTCAA	495	10.5895	640	11.9551	472	9.63495	516	10.8724	1.12896	1.12844
Fam114a2_CCDS24717.1_ex7_11:57506977-57506999:-_5-1	Fam114a2	TAGGTTTTACGAGAGGCAA	277	6.36622	201	4.44059	242	5.42724	211	5.03698	0.697523	0.928092
Fam114a2_CCDS24717.1_ex11_11:57513635-57513657:-_5-4	Fam114a2	CAGCTACGGTAGCTACAGT	586	12.3524	483	9.26768	528	10.6594	489	10.3558	0.750275	0.971519
Fam114a2_CCDS24717.1_ex9_11:57509400-57509422:+_5-3	Fam114a2	TGGTCGAGAGCATCCCGAA	396	8.67157	449	8.68569	488	9.92766	463	9.8584	1.00163	0.993023
Fam114a2_CCDS24717.1_ex12_11:57514147-57514169:+_5-5	Fam114a2	TTTTCCGGGTGGACACTAC	602	12.6623	678	12.6056	654	12.9645	600	12.4796	0.995516	0.962592
Fam114a2_CCDS24717.1_ex8_11:57507508-57507530:+_5-2	Fam114a2	GTCCGATTCATCAGGCCCT	541	11.4806	454	8.77127	607	12.1047	510	10.7576	0.764008	0.888715
Fam115a_CCDS20076.1_ex5_6:42679090-42679112:-_5-2	Fam115a	AAGTGGTCTGCTCGCAGTA	483	10.357	396	7.77847	553	11.1168	430	9.22702	0.751036	0.830007
Fam115a_CCDS20076.1_ex5_6:42678824-42678846:+_5-1	Fam115a	TAGGGGTACGGAAAGGTCC	399	8.72969	350	6.99107	437	8.99465	498	10.528	0.800839	1.17048
Fam115a_CCDS20076.1_ex6_6:42686315-42686337:+_5-4	Fam115a	GATACTCACCGAACTAAGA	125	3.42158	121	3.0712	185	4.38446	106	3.02806	0.897596	0.690633
Fam115a_CCDS20076.1_ex5_6:42679227-42679249:+_5-3	Fam115a	AGTTACAACTACCCGACCC	1338	26.9206	1130	20.3426	1573	29.7771	1234	24.6096	0.755652	0.826462
Fam115a_CCDS20076.1_ex6_6:42686812-42686834:-_5-5	Fam115a	CCTATAATGGTGAATGACG	388	8.51659	565	10.6713	494	10.0374	378	8.23212	1.253	0.820143
Fam115c_CCDS20075.1_ex5_6:42630259-42630281:+_5-4	Fam115c	GGAGTTATCGAGCCCCAGA	631	13.2241	626	11.7155	670	13.2572	676	13.9336	0.885915	1.05102
Fam115c_CCDS20075.1_ex6_6:42642769-42642791:-_5-5	Fam115c	CACTAGTTAACATCCTACG	360	7.97415	389	7.65865	354	7.47622	342	7.54335	0.960434	1.00898
Fam115c_CCDS20075.1_ex5_6:42630019-42630041:+_5-3	Fam115c	ACACATATCATCGGTCAAA	249	5.82379	138	3.36219	250	5.5736	264	6.05101	0.577321	1.08566
Fam115c_CCDS20075.1_ex5_6:42629767-42629789:-_5-2	Fam115c	AGAAACTATCACTTTCGAG	134	3.59593	115	2.96849	188	4.43935	149	3.85076	0.825514	0.867416
Fam115c_CCDS20075.1_ex5_6:42629727-42629749:-_5-1	Fam115c	CTATGTTGAACCACAAGGA	401	8.76843	568	10.7227	367	7.71404	451	9.6288	1.22287	1.24822
Fam115e_CCDS20074.1_ex6_6:42596990-42597012:+_5-5	Fam115e	GCACCGCTATGGGAGCCCC	1166	23.5885	1271	22.7561	1265	24.1424	1131	22.639	0.964713	0.937726
Fam115e_CCDS20074.1_ex5_6:42593531-42593553:-_5-1	Fam115e	AGTCCGTGATCTACAGCCG	833	17.1374	890	16.2344	828	16.1478	893	18.0854	0.94731	1.12
Fam115e_CCDS20074.1_ex5_6:42594056-42594078:+_5-4	Fam115e	GTGAATTGTCTACTCCCAA	495	10.5895	532	10.1064	611	12.1779	399	8.63391	0.954386	0.708983
Fam115e_CCDS20074.1_ex5_6:42594012-42594034:+_5-3	Fam115e	CACCCGACCACGGCCATAG	1221	24.654	1315	23.5093	1037	19.9713	1052	21.1275	0.95357	1.05789
Fam115e_CCDS20074.1_ex5_6:42593778-42593800:-_5-2	Fam115e	GCCAATATAGATTCCGAGG	472	10.1439	552	10.4488	510	10.3301	438	9.38008	1.03006	0.90803
Fam117a_CCDS25276.1_ex3_11:95375044-95375066:+_5-5	Fam117a	CGGAGCTGCCCTGTCCAAG	1013	20.6245	937	17.039	1025	19.7518	1006	20.2474	0.826151	1.02509
Fam117a_CCDS25276.1_ex0_11:95337192-95337214:-_5-2	Fam117a	AGGGGACCGTAGCCCTGAG	485	10.3957	400	7.84694	473	9.65325	399	8.63391	0.754823	0.894405
Fam117a_CCDS25276.1_ex1_11:95363999-95364021:-_5-3	Fam117a	GCCACCGAACATGGAACGC	410	8.94278	499	9.54156	395	8.22629	498	10.528	1.06696	1.2798
Fam117a_CCDS25276.1_ex0_11:95337172-95337194:-_5-1	Fam117a	GGCTGCAGACCGACCCGGG	57	2.10424	120	3.05408	53	1.9696	118	3.25765	1.45139	1.65396
Fam117a_CCDS25276.1_ex1_11:95364054-95364076:-_5-4	Fam117a	GGAGAACGTACGCCGGACC	769	15.8976	795	14.6083	733	14.4098	855	17.3584	0.918901	1.20462
Fam117b_CCDS14986.1_ex0_1:59913498-59913520:-_5-2	Fam117b	GTACCGCGCGTGGACGTCA	434	9.40773	482	9.25056	463	9.4703	395	8.55738	0.983294	0.903601
Fam117b_CCDS14986.1_ex0_1:59913480-59913502:-_5-1	Fam117b	ACGGACGCTCCCGTCTGCG	1092	22.1549	1252	22.4309	1075	20.6665	985	19.8456	1.01246	0.960281
Fam117b_CCDS14986.1_ex1_1:59949086-59949108:-_5-5	Fam117b	GATGTGCGTCGGATAATGC	387	8.49721	329	6.63161	350	7.40304	336	7.42856	0.780445	1.00345
Fam117b_CCDS14986.1_ex0_1:59913597-59913619:-_5-3	Fam117b	GACGAACTGGGCGACGACA	222	5.30073	289	5.94691	238	5.35407	242	5.63009	1.12191	1.05155
Fam117b_CCDS14986.1_ex0_1:59913702-59913724:+_5-4	Fam117b	CCGACCCTCGGCGGAGAAG	237	5.59132	305	6.22079	224	5.09794	237	5.53443	1.11258	1.08562
Fam118a_CCDS27717.1_ex1_15:85045710-85045732:-_5-1	Fam118a	CCTCCAAGAGCAGAGCGCT	844	17.3505	682	12.674	705	13.8975	793	16.1722	0.73047	1.16367
Fam118a_CCDS27717.1_ex1_15:85045787-85045809:+_5-2	Fam118a	CGACGTTGCTGAGTTCCGG	898	18.3966	998	18.0831	1079	20.7397	994	20.0178	0.982957	0.965195
Fam118a_CCDS27717.1_ex2_15:85048400-85048422:+_5-3	Fam118a	ATGGAGGTGTTTGACAGCT	1006	20.4889	910	16.5768	996	19.2212	917	18.5446	0.809062	0.964798
Fam118a_CCDS27717.1_ex2_15:85048421-85048443:+_5-4	Fam118a	GAGCAGCACATTCAGAACC	361	7.99353	245	5.19375	383	8.00675	354	7.77294	0.649745	0.970798
Fam118a_CCDS27717.1_ex2_15:85048440-85048462:-_5-5	Fam118a	GGATGGACCGCAGCACCAC	598	12.5848	601	11.2875	773	15.1416	644	13.3214	0.896914	0.87979
Fam118b_CCDS22960.1_ex3_9:35223669-35223691:-_5-1	Fam118b	GGGTCTACACCAATCCTAG	600	12.6236	447	8.65145	635	12.6169	518	10.9107	0.68534	0.864765
Fam118b_CCDS22960.1_ex4_9:35235395-35235417:-_5-5	Fam118b	AGTGCTGCGGTTGCACCGC	1239	25.0027	1319	23.5778	1237	23.6302	1110	22.2372	0.943009	0.941051
Fam118b_CCDS22960.1_ex4_9:35235336-35235358:+_5-4	Fam118b	TCAATAGCAGCATCCAGTA	308	6.96678	387	7.62441	403	8.37264	387	8.40432	1.0944	1.00378
Fam118b_CCDS22960.1_ex3_9:35223736-35223758:-_5-2	Fam118b	GTATGAATTGTGCAGGTCC	1324	26.6494	1287	23.03	1348	25.6608	1455	28.8379	0.864186	1.12381
Fam118b_CCDS22960.1_ex4_9:35235245-35235267:+_5-3	Fam118b	AATGAGGTCATGGGCGACA	245	5.7463	320	6.47755	273	5.99437	273	6.2232	1.12726	1.03817
Fam120a_CCDS49259.1_ex12_13:48922147-48922169:-_5-2	Fam120a	GCAAGCAAAGCCCGCGGTA	746	15.452	883	16.1146	810	15.8185	749	15.3303	1.04288	0.969141
Fam120a_CCDS49259.1_ex16_13:48949111-48949133:+_5-3	Fam120a	AACCTCGTGCATCAGATAC	633	13.2629	828	15.1732	699	13.7878	547	11.4655	1.14403	0.831572
Fam120a_CCDS49259.1_ex17_13:48967522-48967544:-_5-5	Fam120a	TTCAATGGCGCGCTCGAGA	380	8.36161	509	9.71273	387	8.07993	462	9.83926	1.16159	1.21774
Fam120a_CCDS49259.1_ex11_13:48921793-48921815:+_5-1	Fam120a	GCGAGGAGCGCTCATACAG	302	6.85054	243	5.15951	342	7.25668	256	5.89795	0.753155	0.812761
Fam120a_CCDS49259.1_ex17_13:48967492-48967514:-_5-4	Fam120a	CACGAGTGGGTCAAGCGGC	468	10.0664	499	9.54156	548	11.0253	454	9.6862	0.947862	0.878541
Fam120b_CCDS37453.1_ex0_17:15402326-15402348:-_5-4	Fam120b	GATCGCCAATTGAAAAGTA	387	8.49721	438	8.4974	435	8.95806	446	9.53314	1.00002	1.0642
Fam120b_CCDS37453.1_ex0_17:15401869-15401891:+_5-1	Fam120b	TGTACGCCTACCATCGTGG	907	18.571	952	17.2957	968	18.709	918	18.5637	0.93133	0.992237
Fam120b_CCDS37453.1_ex0_17:15401924-15401946:+_5-2	Fam120b	CAGAGTCGTGGGTCTGCGG	9	1.17435	10	1.17117	4	1.07318	4	1.07653	0.997292	1.00312
Fam120b_CCDS37453.1_ex0_17:15402815-15402837:-_5-5	Fam120b	ACTCGGGATTAGTGCACAC	744	15.4132	637	11.9037	820	16.0014	735	15.0625	0.772306	0.941321
Fam120b_CCDS37453.1_ex0_17:15402174-15402196:-_5-3	Fam120b	AGGGCGAACCGTGTGAATA	385	8.45847	372	7.36765	447	9.17759	417	8.9783	0.871039	0.978284
Fam120c_CCDS41175.1_ex3_X:151399700-151399722:-_5-5	Fam120c	TTGATCACGACGTCACAAG	334	7.47046	377	7.45324	432	8.90318	437	9.36095	0.997694	1.05142
Fam120c_CCDS41175.1_ex0_X:151344588-151344610:+_5-1	Fam120c	GTATTGGTAGACGCGGGCT	937	19.1522	1074	19.384	887	17.2271	987	19.8839	1.01211	1.15422
Fam120c_CCDS41175.1_ex0_X:151344771-151344793:-_5-3	Fam120c	ACGGCCCCACTCGGCCAGT	788	16.2656	1304	23.321	895	17.3735	992	19.9795	1.43376	1.15
Fam120c_CCDS41175.1_ex0_X:151344820-151344842:+_5-4	Fam120c	AACTGATCGTGGGACACGT	920	18.8228	783	14.4029	818	15.9648	871	17.6645	0.765181	1.10646
Fam120c_CCDS41175.1_ex0_X:151344710-151344732:-_5-2	Fam120c	AGGCCGTCTCCGCCCGGAT	1506	30.1752	1460	25.9913	1664	31.4419	1253	24.9732	0.861347	0.794264
Fam122a_CCDS29712.1_ex0_19:24477171-24477193:+_5-4	Fam122a	AACGTCGTGCTGTTCCGTC	617	12.9529	735	13.5812	649	12.8731	500	10.5663	1.04851	0.820807
Fam122a_CCDS29712.1_ex0_19:24476949-24476971:+_5-1	Fam122a	AAATCGATGCGCTTCGGGG	1131	22.9105	1016	18.3912	1156	22.1483	836	16.9949	0.802743	0.76732
Fam122a_CCDS29712.1_ex0_19:24477120-24477142:+_5-3	Fam122a	CTGTGCATTCGGACCGGCG	1813	36.1226	2038	35.8852	1710	32.2834	1448	28.704	0.993426	0.889126
Fam122a_CCDS29712.1_ex0_19:24477047-24477069:-_5-2	Fam122a	GAGACCGTTCACGAGCGCG	844	17.3505	1141	20.5309	854	16.6234	837	17.014	1.1833	1.0235
Fam122a_CCDS29712.1_ex0_19:24477215-24477237:+_5-5	Fam122a	CACCGGCGACGAGTCGCTG	157	4.04151	325	6.56314	201	4.67717	135	3.5829	1.62393	0.76604
Fam122b_CCDS30129.1_ex5_X:53260551-53260573:+_5-2	Fam122b	CAGGCTTTCGTCCCATGAC	568	12.0037	664	12.3659	609	12.1413	592	12.3265	1.03018	1.01526
Fam122b_CCDS30129.1_ex7_X:53266050-53266072:+_5-3	Fam122b	TGGCTCATAATTGCCGTAC	487	10.4345	568	10.7227	669	13.2389	591	12.3074	1.02762	0.929633
Fam122b_CCDS30129.1_ex2_X:53258984-53259006:+_5-1	Fam122b	GGGCCTAATGCACTTGACC	445	9.62083	457	8.82263	521	10.5314	460	9.801	0.917034	0.930647
Fam122b_CCDS30129.1_ex7_X:53266094-53266116:+_5-5	Fam122b	TGGCTCAAAAACCTGTGAA	0	1	0	1	0	1	7	1.13393	1	1.13393
Fam122b_CCDS30129.1_ex7_X:53266075-53266097:+_5-4	Fam122b	TCCCAGTTCTAAGTGGATA	353	7.83854	334	6.71719	305	6.57979	378	8.23212	0.856944	1.25112
Fam122c_CCDS40973.1_ex0_X:53277708-53277730:+_5-1	Fam122c	ATGGAAGTGGATTTAGGTC	431	9.34961	442	8.56587	427	8.81171	446	9.53314	0.916174	1.08187
Fam122c_CCDS40973.1_ex0_X:53277784-53277806:-_5-2	Fam122c	ACCCAAATCCATTGACCGA	1101	22.3293	1083	19.5381	1109	21.2885	1168	23.3469	0.874998	1.09669
Fam122c_CCDS40973.1_ex2_X:53293514-53293536:-_5-5	Fam122c	TTGATTTGGAAAATCCGGT	345	7.68356	256	5.38204	304	6.5615	280	6.35713	0.700462	0.968854
Fam122c_CCDS40973.1_ex1_X:53282574-53282596:+_5-4	Fam122c	CCCCCTTTCTGAATCAGCA	1070	21.7287	1109	19.9831	1160	22.2215	977	19.6926	0.919664	0.886194
Fam122c_CCDS40973.1_ex1_X:53282513-53282535:+_5-3	Fam122c	TGCCTTAGTGATAATTCAC	177	4.42896	200	4.42347	273	5.99437	126	3.41071	0.998761	0.568985
Fam124a_CCDS56963.1_ex2_14:62587618-62587640:+_5-5	Fam124a	CTATGAGCTGATCTTGCGC	775	16.0138	855	15.6353	781	15.2879	767	15.6747	0.976366	1.0253
Fam124a_CCDS56963.1_ex2_14:62587576-62587598:-_5-4	Fam124a	CTGTTATGGCGACAGTAGA	453	9.77581	470	9.04515	608	12.123	515	10.8533	0.925259	0.895265
Fam124a_CCDS56963.1_ex2_14:62587333-62587355:-_5-3	Fam124a	AGCGCCGGCTGTGCACCCT	1738	34.6697	1692	29.9625	1749	32.9969	1584	31.306	0.86423	0.948757
Fam124a_CCDS56963.1_ex2_14:62587243-62587265:+_5-1	Fam124a	CATCGACAAGGTTTTGGCG	663	13.8441	648	12.092	674	13.3304	672	13.8571	0.873446	1.03951
Fam124a_CCDS56963.1_ex2_14:62587294-62587316:+_5-2	Fam124a	GTCTGAGAGGCGCACAACC	500	10.6863	441	8.54875	572	11.4644	470	9.99232	0.799971	0.871596
Fam124b_CCDS15093.1_ex1_1:80212994-80213016:+_5-1	Fam124b	CACACGGATTGGGTAGAAG	503	10.7444	456	8.80551	510	10.3301	429	9.20789	0.819541	0.891361
Fam124b_CCDS15093.1_ex1_1:80213124-80213146:-_5-2	Fam124b	TTTGTCCTCTATGCCACCG	701	14.5802	756	13.9407	790	15.4526	671	13.838	0.956138	0.895513
Fam124b_CCDS15093.1_ex1_1:80213152-80213174:+_5-3	Fam124b	AAGTCGCTCTTTTGCACAG	697	14.5027	879	16.0461	947	18.3248	844	17.1479	1.10642	0.935777
Fam124b_CCDS15093.1_ex1_1:80213482-80213504:-_5-5	Fam124b	TGAAAAGTACCACCCGCGG	704	14.6383	639	11.938	690	13.6231	621	12.8813	0.815528	0.94555
Fam124b_CCDS15093.1_ex1_1:80213378-80213400:-_5-4	Fam124b	TACGGCGTTCACCCTGGCA	1156	23.3948	2426	42.5267	1481	28.094	1249	24.8966	1.81779	0.88619
Fam126a_CCDS19113.1_ex5_5:23986151-23986173:+_5-1	Fam126a	CAGCATCTCCCGTTGAGGA	893	18.2998	891	16.2516	869	16.8978	912	18.4489	0.888074	1.09179
Fam126a_CCDS19113.1_ex7_5:23987884-23987906:+_5-4	Fam126a	CAGGTTGTAAACCCCCAGC	558	11.8099	710	13.1533	644	12.7816	626	12.977	1.11375	1.01529
Fam126a_CCDS19113.1_ex5_5:23986227-23986249:+_5-3	Fam126a	AGCGCCATAGACCCAATGC	879	18.0286	914	16.6453	907	17.593	873	17.7028	0.923272	1.00624
Fam126a_CCDS19113.1_ex7_5:23987938-23987960:+_5-5	Fam126a	TCTGCTGGCCGACACGGCG	1086	22.0387	990	17.9462	1170	22.4044	1201	23.9783	0.814303	1.07025
Fam126a_CCDS19113.1_ex5_5:23986177-23986199:-_5-2	Fam126a	TATCAAAAGTCGTGTACAG	128	3.4797	180	4.08112	132	3.41486	134	3.56377	1.17284	1.04361
Fam126b_CCDS14976.1_ex4_1:58544673-58544695:-_5-2	Fam126b	ACCAATCTCTTTGTCGGAT	318	7.1605	307	6.25503	329	7.01886	337	7.44769	0.873546	1.0611
Fam126b_CCDS14976.1_ex8_1:58557295-58557317:+_5-5	Fam126b	TTTATAGAGAGCTGGTACA	112	3.16974	86	2.47209	107	2.9575	97	2.85586	0.779905	0.965634
Fam126b_CCDS14976.1_ex7_1:58552287-58552309:+_5-4	Fam126b	ACGATAGAGCTCAAACAGT	512	10.9188	525	9.98661	517	10.4582	453	9.66707	0.914625	0.924353
Fam126b_CCDS14976.1_ex3_1:58540236-58540258:-_5-1	Fam126b	TTTCTAGGGTTTGCGTGAG	401	8.76843	370	7.33342	402	8.35435	376	8.19386	0.836343	0.98079
Fam126b_CCDS14976.1_ex7_1:58552227-58552249:+_5-3	Fam126b	AACCCAAATCAATTCGGGC	290	6.61807	468	9.01092	331	7.05544	412	8.88263	1.36156	1.25898
Fam129a_CCDS48393.1_ex1_1:151636471-151636493:+_5-1	Fam129a	AATCATGTGCGCAGCGAGG	448	9.67895	668	12.4344	528	10.6594	561	11.7334	1.28468	1.10075
Fam129a_CCDS48393.1_ex6_1:151695740-151695762:-_5-3	Fam129a	CCCCTTCAGTTTAGGCAGC	1598	31.9575	1507	26.7958	1456	27.6366	1469	29.1058	0.838484	1.05316
Fam129a_CCDS48393.1_ex5_1:151689615-151689637:-_5-2	Fam129a	ACCTGGACTTCATCCCCGG	1070	21.7287	1435	25.5634	1231	23.5204	1182	23.6147	1.17648	1.00401
Fam129a_CCDS48393.1_ex9_1:151703777-151703799:-_5-4	Fam129a	GGAGGTCCAGCAGGCGCTC	907	18.571	1009	18.2714	962	18.5992	897	18.1619	0.983868	0.97649
Fam129a_CCDS48393.1_ex9_1:151703809-151703831:+_5-5	Fam129a	AGGTTCCCTCACGTTGACC	495	10.5895	652	12.1605	465	9.50689	415	8.94003	1.14836	0.940374
Fam129b_CCDS15934.1_ex4_2:32912566-32912588:+_5-3	Fam129b	GCGTTCGACACTGCAACAA	377	8.30349	419	8.17217	428	8.83	409	8.82524	0.984185	0.99946
Fam129b_CCDS15934.1_ex4_2:32912481-32912503:-_5-2	Fam129b	TCGGGCGTAAGGATGCCAC	376	8.28412	358	7.12801	398	8.28117	317	7.06504	0.860443	0.853145
Fam129b_CCDS15934.1_ex3_2:32911362-32911384:-_5-1	Fam129b	CGCTGTTGATGACGGCCCG	994	20.2564	1202	21.575	1064	20.4652	1033	20.764	1.0651	1.0146
Fam129b_CCDS15934.1_ex7_2:32919705-32919727:+_5-5	Fam129b	TCGGACGCTGTGTACCGCC	472	10.1439	387	7.62441	462	9.45201	377	8.21299	0.751626	0.868915
Fam129b_CCDS15934.1_ex5_2:32919042-32919064:+_5-4	Fam129b	CGCATGTACCGCCAGTCAA	786	16.2269	692	12.8452	815	15.9099	729	14.9477	0.791599	0.939518
Fam129c_CCDS52587.1_ex7_8:71602766-71602788:-_5-5	Fam129c	GGCCGTGTGCACGGCGTCG	377	8.30349	295	6.04962	351	7.42133	277	6.29973	0.728563	0.848868
Fam129c_CCDS52587.1_ex6_8:71602649-71602671:-_5-4	Fam129c	CGCACCTCCGCGCAAGCAC	707	14.6965	743	13.7182	852	16.5868	753	15.4069	0.933435	0.928861
Fam129c_CCDS52587.1_ex1_8:71599109-71599131:+_5-1	Fam129c	CCCTGTTACCGTAGGCAGC	1865	37.13	1956	34.4815	1895	35.6679	1879	36.9502	0.928671	1.03595
Fam129c_CCDS52587.1_ex4_8:71602212-71602234:+_5-2	Fam129c	CGCACCGCGCCTGGAGGCT	1473	29.5359	1564	27.7715	1476	28.0025	1432	28.3979	0.940263	1.01412
Fam129c_CCDS52587.1_ex5_8:71602423-71602445:+_5-3	Fam129c	TGCTCTATCGACGACGCCG	821	16.9049	698	12.9479	883	17.154	784	16	0.765924	0.932728
Fam131a_CCDS28056.1_ex3_16:20699335-20699357:-_5-4	Fam131a	CCAGCCCTTCCATTCAATA	777	16.0525	842	15.4128	813	15.8733	888	17.9898	0.960147	1.13333
Fam131a_CCDS28056.1_ex1_16:20695807-20695829:+_5-1	Fam131a	GATCTGCTCGAACTCTCCG	619	12.9917	653	12.1776	674	13.3304	625	12.9579	0.937341	0.972053
Fam131a_CCDS28056.1_ex3_16:20699433-20699455:+_5-5	Fam131a	GGCTCGCTTTGCAGCAGGT	860	17.6605	860	15.7209	854	16.6234	778	15.8852	0.890175	0.95559
Fam131a_CCDS28056.1_ex2_16:20698953-20698975:-_5-2	Fam131a	GTTAGAGCTCTCCGGGACT	1147	23.2204	1276	22.8417	1325	25.2401	1211	24.1696	0.983691	0.957588
Fam131a_CCDS28056.1_ex3_16:20699275-20699297:-_5-3	Fam131a	CACGTGGTCCTTCACTACC	642	13.4372	668	12.4344	648	12.8548	778	15.8852	0.925368	1.23574
Fam131b_CCDS39472.2_ex3_6:42321299-42321321:+_5-4	Fam131b	CGCTTAAGCTTCGGAAGGA	711	14.774	604	11.3389	828	16.1478	713	14.6415	0.767491	0.906723
Fam131b_CCDS39472.2_ex5_6:42321903-42321925:+_5-5	Fam131b	TACCTCTGTCGAAGGCCGA	687	14.309	873	15.9434	802	15.6721	780	15.9234	1.11422	1.01604
Fam131b_CCDS39472.2_ex2_6:42320937-42320959:-_5-2	Fam131b	TGACAAAGCCTACCGCCAT	515	10.9769	615	11.5272	654	12.9645	510	10.7576	1.05013	0.829774
Fam131b_CCDS39472.2_ex2_6:42320787-42320809:-_5-1	Fam131b	AGGAGGCACGTTTCCTAGC	874	17.9317	828	15.1732	913	17.7028	758	15.5025	0.846165	0.875711
Fam131b_CCDS39472.2_ex3_6:42321282-42321304:-_5-3	Fam131b	AGCGAAACTCTAATGCCTA	297	6.75368	320	6.47755	270	5.93949	281	6.37626	0.959115	1.07354
Fam131c_CCDS38938.1_ex4_4:141382367-141382389:+_5-3	Fam131c	GCCATGGCCCGTGGCCGAG	683	14.2315	748	13.8038	661	13.0926	772	15.7704	0.969944	1.20453
Fam131c_CCDS38938.1_ex1_4:141379772-141379794:+_5-1	Fam131c	CCGGACCATGTTGCTGGCA	874	17.9317	1147	20.6336	979	18.9102	1017	20.4579	1.15068	1.08184
Fam131c_CCDS38938.1_ex4_4:141382444-141382466:-_5-5	Fam131c	TAATGTTCGTCCTCTGCGG	790	16.3044	5210	90.1814	633	12.5804	623	12.9196	5.53111	1.02697
Fam131c_CCDS38938.1_ex4_4:141382390-141382412:-_5-4	Fam131c	CCTTTCCACTCGATGAGGT	1677	33.4879	2154	37.8708	1911	35.9606	1839	36.1849	1.13088	1.00624
Fam131c_CCDS38938.1_ex3_4:141380673-141380695:-_5-2	Fam131c	CACAAGGGATGACGTAGCC	627	13.1466	577	10.8767	678	13.4036	594	12.3648	0.827337	0.922496
Fam132a_CCDS19052.1_ex0_4:155962722-155962744:-_5-2	Fam132a	GCCTACCTTGACGGAGCCT	629	13.1854	670	12.4686	563	11.2997	514	10.8342	0.945639	0.958797
Fam132a_CCDS19052.1_ex2_4:155964830-155964852:-_5-5	Fam132a	TGGGGTAACGCCCACACCA	261	6.05626	308	6.27214	281	6.14072	353	7.75381	1.03565	1.26269
Fam132a_CCDS19052.1_ex0_4:155962696-155962718:+_5-1	Fam132a	TTACCACGTCCAACCGTGA	488	10.4539	491	9.40462	600	11.9766	478	10.1454	0.899632	0.847098
Fam132a_CCDS19052.1_ex1_4:155964625-155964647:+_5-4	Fam132a	TAGAAAACGGTGTCGTGGC	412	8.98153	472	9.07939	497	10.0923	463	9.8584	1.0109	0.976822
Fam132a_CCDS19052.1_ex1_4:155964597-155964619:+_5-3	Fam132a	TTGTCCGACGGCCAGATGA	944	19.2878	875	15.9777	878	17.0625	894	18.1045	0.828384	1.06107
Fam132b_CCDS48323.1_ex0_1:91366627-91366649:-_5-2	Fam132b	CGGCGGGCTGTTGGCTGGC	853	17.5249	1050	18.9732	1038	19.9896	902	18.2576	1.08265	0.913356
Fam132b_CCDS48323.1_ex3_1:91370146-91370168:-_5-4	Fam132b	ACACGGGAAGGGCTACCCG	675	14.0765	622	11.647	651	12.9097	748	15.3112	0.827404	1.18603
Fam132b_CCDS48323.1_ex0_1:91366577-91366599:-_5-1	Fam132b	GGCGTGCATGAGTCCCCAC	360	7.97415	326	6.58025	369	7.75063	317	7.06504	0.825198	0.911543
Fam132b_CCDS48323.1_ex3_1:91370199-91370221:-_5-5	Fam132b	GCAGAGCTAACAATGCCCC	438	9.48522	408	7.98388	466	9.52519	350	7.69641	0.841718	0.808006
Fam132b_CCDS48323.1_ex3_1:91370093-91370115:+_5-3	Fam132b	CGGCAGCGAGAGAGCCATC	550	11.655	572	10.7911	476	9.70813	678	13.9719	0.925883	1.4392
Fam133b_CCDS39000.1_ex6_5:3559682-3559704:+_5-5	Fam133b	GGCTTCAGACAGCAAGGTG	891	18.261	885	16.1489	916	17.7577	1029	20.6875	0.884334	1.16499
Fam133b_CCDS39000.1_ex1_5:3554706-3554728:+_5-1	Fam133b	GGATTATCTGAATCGACCA	567	11.9843	612	11.4758	662	13.1109	622	12.9005	0.957572	0.983952
Fam133b_CCDS39000.1_ex4_5:3558672-3558694:+_5-3	Fam133b	GAAAAGAAGAAATCTGGTA	21	1.40683	0	1	23	1.42077	19	1.36352	0.71082	0.959704
Fam133b_CCDS39000.1_ex6_5:3559656-3559678:+_5-4	Fam133b	TCTCCTGAGAGCTCGGGGT	212	5.107	194	4.32077	227	5.15283	234	5.47703	0.846047	1.06292
Fam133b_CCDS39000.1_ex2_5:3557735-3557757:+_5-2	Fam133b	GTTCTAAGGGAGGAAGTCA	97	2.87915	123	3.10543	128	3.34168	103	2.97066	1.0786	0.888971
Fam134a_CCDS35621.1_ex0_1:75142996-75143018:+_5-1	Fam134a	ACGTTTAGCTACGTCCCTG	816	16.8081	630	11.7839	896	17.3918	680	14.0102	0.701087	0.805563
Fam134a_CCDS35621.1_ex5_1:75144980-75145002:-_5-5	Fam134a	ACTCGTGATAGACCACCAG	931	19.0359	715	13.2389	1004	19.3676	776	15.8469	0.695469	0.818218
Fam134a_CCDS35621.1_ex0_1:75143097-75143119:+_5-2	Fam134a	TCACGGCGGCCACACTCAA	1109	22.4843	1269	22.7219	1175	22.4959	1012	20.3622	1.01057	0.905151
Fam134a_CCDS35621.1_ex3_1:75144329-75144351:-_5-3	Fam134a	CGGGCACACTCAGCAGGTG	822	16.9243	960	17.4327	914	17.7211	784	16	1.03004	0.902878
Fam134a_CCDS35621.1_ex3_1:75144431-75144453:-_5-4	Fam134a	GGATGGGGTTTACCTGAGC	575	12.1393	617	11.5614	463	9.4703	546	11.4464	0.952397	1.20866
Fam134b_CCDS37050.1_ex4_15:25966672-25966694:+_5-1	Fam134b	TCTTGGGAAGTTACATTCC	117	3.2666	144	3.4649	165	4.01858	120	3.29591	1.0607	0.820169
Fam134b_CCDS37050.1_ex4_15:25966690-25966712:-_5-2	Fam134b	GGTAGCTGAGTATGACCCC	402	8.7878	451	8.71992	434	8.93977	476	10.1071	0.992276	1.13058
Fam134b_CCDS37050.1_ex7_15:25970153-25970175:+_5-3	Fam134b	AGTCTCTTGGACTGACAAT	370	8.16788	323	6.5289	428	8.83	316	7.0459	0.799339	0.79795
Fam134b_CCDS37050.1_ex7_15:25970184-25970206:-_5-4	Fam134b	CGGAGTGTACCCCTCTGAA	510	10.88	1054	19.0417	523	10.568	510	10.7576	1.75015	1.01795
Fam134b_CCDS37050.1_ex8_15:25971551-25971573:+_5-5	Fam134b	GATCTTGACCGGCCCAGTG	1262	25.4483	1322	23.6291	1410	26.7951	1369	27.1925	0.928516	1.01483
Fam134c_CCDS25449.1_ex1_11:101099117-101099139:-_5-3	Fam134c	GGATGATTCTACTGTTGCC	1110	22.5036	1065	19.23	1179	22.5691	1176	23.4999	0.854527	1.04124
Fam134c_CCDS25449.1_ex2_11:101099720-101099742:-_5-5	Fam134c	CTGCACTCAGAACGTGCCA	1008	20.5276	1063	19.1957	962	18.5992	919	18.5829	0.935117	0.999121
Fam134c_CCDS25449.1_ex2_11:101099693-101099715:+_5-4	Fam134c	TTCCTCTTCACTGTCACTG	804	16.5756	741	13.684	933	18.0687	891	18.0472	0.825548	0.998809
Fam134c_CCDS25449.1_ex1_11:101099037-101099059:-_5-1	Fam134c	GCACATTTAACCTGTCAAG	544	11.5387	521	9.91814	563	11.2997	503	10.6237	0.859553	0.940172
Fam134c_CCDS25449.1_ex1_11:101099099-101099121:+_5-2	Fam134c	TCTGTGATAGCCAATTCCC	653	13.6503	618	11.5785	593	11.8486	577	12.0395	0.848222	1.01611
Fam135a_CCDS14853.1_ex13_1:24054103-24054125:-_5-4	Fam135a	TCGCCCTGTGAAGACCACT	79	2.53044	62	2.06128	73	2.33549	58	2.10969	0.814592	0.903318
Fam135a_CCDS14853.1_ex7_1:24030508-24030530:-_5-3	Fam135a	GACTTAGATGCGCCCTGGA	1117	22.6392	1339	23.9201	1282	24.4534	1161	23.213	1.05658	0.949273
Fam135a_CCDS14853.1_ex17_1:24067911-24067933:+_5-5	Fam135a	CAAACTGGCTTCTACTCGG	972	19.8302	829	15.1903	990	19.1115	827	16.8227	0.766017	0.88024
Fam135a_CCDS14853.1_ex7_1:24029819-24029841:+_5-1	Fam135a	GTTCTAACTCCCGAAGATG	448	9.67895	480	9.21633	561	11.2632	502	10.6046	0.952204	0.941527
Fam135a_CCDS14853.1_ex7_1:24029977-24029999:+_5-2	Fam135a	AGAGTTCAAGAGCTCGAAC	215	5.16512	223	4.81717	305	6.57979	192	4.67346	0.932634	0.710275
Fam135b_CCDS49626.1_ex7_15:71463903-71463925:-_5-3	Fam135b	GATGTTACTAGGCGTCCAG	727	15.0839	717	13.2731	757	14.8489	552	11.5612	0.879953	0.778592
Fam135b_CCDS49626.1_ex7_15:71463316-71463338:-_5-1	Fam135b	GCTCTCTGGCGTTATCAAG	698	14.5221	742	13.7011	608	12.123	659	13.6084	0.943463	1.12253
Fam135b_CCDS49626.1_ex17_15:71561053-71561075:-_5-5	Fam135b	CTTCTATCGTCGGACAGTC	1005	20.4695	2892	50.5034	977	18.8736	1113	22.2946	2.46725	1.18126
Fam135b_CCDS49626.1_ex15_15:71529180-71529202:+_5-4	Fam135b	CTCACTATCGGTAAAGTGC	459	9.89204	484	9.2848	517	10.4582	497	10.5089	0.938612	1.00485
Fam135b_CCDS49626.1_ex7_15:71463511-71463533:+_5-2	Fam135b	GCAGCCGTTTGGTTTAAAG	321	7.21862	290	5.96403	334	7.11033	245	5.68749	0.826201	0.799891
Fam136a_CCDS20309.1_ex2_6:86368770-86368792:+_5-5	Fam136a	CCAAAGACTCAATGGATGC	291	6.63744	223	4.81717	311	6.68956	304	6.81631	0.725757	1.01895
Fam136a_CCDS20309.1_ex2_6:86368742-86368764:-_5-4	Fam136a	ATTGCAATGCATGGTGCAG	699	14.5415	753	13.8894	828	16.1478	790	16.1148	0.955155	0.997956
Fam136a_CCDS20309.1_ex1_6:86366605-86366627:-_5-1	Fam136a	CACCGGAACATGAGGCCCT	709	14.7352	879	16.0461	816	15.9282	837	17.014	1.08897	1.06817
Fam136a_CCDS20309.1_ex1_6:86366675-86366697:-_5-2	Fam136a	ATGGCAGCGCTCGATGCAT	382	8.40035	444	8.6001	455	9.32395	417	8.9783	1.02378	0.962928
Fam136a_CCDS20309.1_ex1_6:86366696-86366718:+_5-3	Fam136a	GCGCCTCTGGCTCAAGCCC	481	10.3182	295	6.04962	485	9.87278	438	9.38008	0.586303	0.950095
Fam13a_CCDS39499.1_ex8_6:58956139-58956161:+_5-1	Fam13a	TCGTCATCGTAGGACCCCA	590	12.4299	672	12.5029	620	12.3425	663	13.6849	1.00587	1.10876
Fam13a_CCDS39499.1_ex13_6:58983896-58983918:-_5-5	Fam13a	AGCTCAGTGACAACCACGA	630	13.2048	778	14.3173	709	13.9707	597	12.4222	1.08425	0.889157
Fam13a_CCDS39499.1_ex9_6:58956773-58956795:+_5-3	Fam13a	AACTGGTGAATCAGGCGCC	763	15.7813	715	13.2389	750	14.7208	736	15.0816	0.838897	1.02451
Fam13a_CCDS39499.1_ex10_6:58965065-58965087:-_5-4	Fam13a	ATTGTGCGATGAGAAGACC	0	1	3	1.05135	5	1.09147	10	1.19133	1.05135	1.09149
Fam13a_CCDS39499.1_ex9_6:58956647-58956669:+_5-2	Fam13a	ACGTACCTCATGAAAGAAT	77	2.49169	76	2.30092	66	2.20743	63	2.20535	0.923435	0.99906
Fam13b_CCDS29128.1_ex15_18:34494282-34494304:-_5-2	Fam13b	CTTAGCATTTACACGGATG	445	9.62083	419	8.17217	448	9.19589	503	10.6237	0.849425	1.15527
Fam13b_CCDS29128.1_ex17_18:34497367-34497389:+_5-3	Fam13b	GCCAGGTATGACGGGCTCA	1115	22.6005	1167	20.9759	1004	19.3676	1101	22.065	0.928118	1.13928
Fam13b_CCDS29128.1_ex12_18:34465177-34465199:+_5-1	Fam13b	TATCCCCGTGGTCACTACA	756	15.6457	716	13.256	765	14.9952	843	17.1288	0.847262	1.14228
Fam13b_CCDS29128.1_ex17_18:34497465-34497487:-_5-4	Fam13b	TTCGGCAGAGATACGACAG	486	10.4151	452	8.73704	621	12.3608	505	10.662	0.838882	0.862561
Fam13b_CCDS29128.1_ex18_18:34497974-34497996:+_5-5	Fam13b	CTCAATATAGTCCACAACG	393	8.61345	366	7.26495	389	8.11652	432	9.26529	0.843442	1.14153
Fam13c_CCDS35932.1_ex6_10:70534692-70534714:-_5-3	Fam13c	CCGGTGCATCCTTATGAGC	653	13.6503	612	11.4758	705	13.8975	667	13.7614	0.840698	0.990207
Fam13c_CCDS35932.1_ex7_10:70536367-70536389:+_5-5	Fam13c	CACGAAGCTCTTCCCGATG	692	14.4059	749	13.8209	673	13.3121	694	14.278	0.959393	1.07256
Fam13c_CCDS35932.1_ex5_10:70520855-70520877:+_5-2	Fam13c	GTGCACGGAGTTAAGGACC	359	7.95478	327	6.59737	344	7.29327	352	7.73468	0.829359	1.06052
Fam13c_CCDS35932.1_ex6_10:70534710-70534732:-_5-4	Fam13c	AGGTACCGTCGGCGTCACC	557	11.7906	494	9.45597	647	12.8365	580	12.0969	0.801995	0.942386
Fam13c_CCDS35932.1_ex3_10:70477251-70477273:+_5-1	Fam13c	AACGGTGCGACTTCAACCA	729	15.1227	911	16.5939	798	15.5989	737	15.1007	1.09729	0.968062
Fam149a_CCDS22277.1_ex12_8:45355621-45355643:-_5-2	Fam149a	AGCCATTGATAAATTCGCC	401	8.76843	356	7.09378	326	6.96397	292	6.58672	0.809013	0.945828
Fam149a_CCDS22277.1_ex13_8:45381414-45381436:-_5-4	Fam149a	CGCCCTTAACCCCCTACAG	738	15.297	757	13.9578	776	15.1965	791	16.1339	0.912455	1.06169
Fam149a_CCDS22277.1_ex13_8:45381355-45381377:+_5-3	Fam149a	GGTCGCCCAGTCAACCCCT	855	17.5636	799	14.6768	750	14.7208	804	16.3826	0.835634	1.11289
Fam149a_CCDS22277.1_ex11_8:45355259-45355281:+_5-1	Fam149a	CGCTCCGTAGACAATCCCG	720	14.9483	756	13.9407	793	15.5075	686	14.125	0.932595	0.91085
Fam149a_CCDS22277.1_ex13_8:45381616-45381638:-_5-5	Fam149a	GCCAGCACGTCGCTTAGAG	529	11.2481	601	11.2875	629	12.5072	608	12.6326	1.0035	1.01003
Fam149b_CCDS49408.1_ex3_14:20356366-20356388:+_5-4	Fam149b	AATGCCACTGAGAAAGTGC	525	11.1706	410	8.01811	518	10.4765	444	9.49488	0.717784	0.906303
Fam149b_CCDS49408.1_ex1_14:20351395-20351417:+_5-1	Fam149b	AAAAGATACAAGTTCTCAC	139	3.6928	167	3.8586	126	3.30509	131	3.50637	1.0449	1.0609
Fam149b_CCDS49408.1_ex3_14:20356389-20356411:-_5-5	Fam149b	TCGTCGATGGCTGTAAACA	424	9.214	294	6.0325	368	7.73234	367	8.02167	0.65471	1.03742
Fam149b_CCDS49408.1_ex2_14:20352774-20352796:+_5-2	Fam149b	TTCCAAGCTACGCAGGCAC	1130	22.8911	943	17.1417	1084	20.8311	1001	20.1517	0.748835	0.967386
Fam149b_CCDS49408.1_ex2_14:20352816-20352838:+_5-3	Fam149b	CCGACTTCTCTTGGGGATA	632	13.2435	515	9.81543	595	11.8852	521	10.9681	0.74115	0.922838
Fam150a_CCDS56620.1_ex0_1:6359500-6359522:-_5-4	Fam150a	GGCTTACCTGTGCTCCGGG	1036	21.0701	2568	44.9573	929	17.9955	933	18.8507	2.13371	1.04752
Fam150a_CCDS56620.1_ex0_1:6359469-6359491:-_5-3	Fam150a	GCAGGCGAGTCCCTGTCAC	305	6.90866	272	5.65592	334	7.11033	276	6.2806	0.818671	0.883307
Fam150a_CCDS56620.1_ex0_1:6359431-6359453:+_5-1	Fam150a	AGCGCGTGTCGCTGAGCTC	725	15.0452	758	13.9749	879	17.0808	755	15.4451	0.928866	0.90424
Fam150a_CCDS56620.1_ex0_1:6359454-6359476:-_5-2	Fam150a	TCACAGGGAGGAAGAGCTC	123	3.38284	250	5.27934	186	4.40276	237	5.53443	1.56062	1.25704
Fam150a_CCDS56620.1_ex1_1:6388605-6388627:+_5-5	Fam150a	AATTCATAAAGCATTTCAC	149	3.88652	150	3.5676	172	4.14664	203	4.88392	0.917941	1.1778
Fam150b_CCDS49044.1_ex0_12:30885001-30885023:-_5-4	Fam150b	TGGTCTGCCCCATAATCCG	689	14.3478	611	11.4587	833	16.2392	692	14.2398	0.798641	0.876874
Fam150b_CCDS49044.1_ex0_12:30884891-30884913:+_5-1	Fam150b	CTGAGGTTGCTAGTTGAGC	928	18.9778	2366	41.4996	1073	20.6299	850	17.2627	2.18674	0.836782
Fam150b_CCDS49044.1_ex2_12:30887182-30887204:-_5-5	Fam150b	ACTTCGGACTGAAATAAAG	565	11.9455	510	9.72985	577	11.5559	444	9.49488	0.814517	0.82165
Fam150b_CCDS49044.1_ex0_12:30884978-30885000:+_5-3	Fam150b	TTTGCCCTGGGCCGCAGAG	887	18.1835	826	15.1389	1049	20.1908	847	17.2053	0.832562	0.852136
Fam150b_CCDS49044.1_ex0_12:30884963-30884985:-_5-2	Fam150b	GGCAAAGTCGGACTCGCCA	1071	21.7481	1062	19.1786	1007	19.4225	1080	21.6632	0.881853	1.11537
Fam151a_CCDS18425.1_ex0_4:106734054-106734076:+_5-1	Fam151a	CTAGGCCTAACCCTGCATC	570	12.0424	687	12.7596	749	14.7025	643	13.3023	1.05956	0.904762
Fam151a_CCDS18425.1_ex2_4:106742239-106742261:+_5-3	Fam151a	TACAGTGACAACACCCTGC	601	12.643	805	14.7795	618	12.3059	672	13.8571	1.16899	1.12605
Fam151a_CCDS18425.1_ex4_4:106745572-106745594:+_5-5	Fam151a	GCCATGGTGGAAACAATGC	422	9.17526	456	8.80551	400	8.31776	377	8.21299	0.959702	0.987405
Fam151a_CCDS18425.1_ex2_4:106742162-106742184:+_5-2	Fam151a	AAGCCGATGTCACCGTAGA	499	10.667	545	10.329	444	9.12271	447	9.55227	0.968314	1.04709
Fam151a_CCDS18425.1_ex3_4:106743328-106743350:-_5-4	Fam151a	CATTGATCTCAATTGAGAT	244	5.72693	191	4.26941	196	4.5857	195	4.73086	0.745498	1.03165
Fam151b_CCDS49327.1_ex2_13:92468078-92468100:+_5-4	Fam151b	ATATCGGCATTAATCCACA	300	6.81179	267	5.57033	299	6.47002	321	7.14157	0.817748	1.10379
Fam151b_CCDS49327.1_ex2_13:92468060-92468082:-_5-3	Fam151b	TATTCTTCCCGGGCCAAAT	682	14.2121	734	13.5641	750	14.7208	730	14.9668	0.954404	1.01671
Fam151b_CCDS49327.1_ex2_13:92468012-92468034:+_5-2	Fam151b	GATGTCACGGTGTCTAGAA	238	5.61069	228	4.90275	269	5.92119	215	5.11351	0.873824	0.863595
Fam151b_CCDS49327.1_ex3_13:92474108-92474130:-_5-5	Fam151b	GGTGCTGCCCACATGATAG	836	17.1955	849	15.5326	900	17.465	743	15.2155	0.903294	0.871203
Fam151b_CCDS49327.1_ex2_13:92467971-92467993:-_5-1	Fam151b	TTTCCTTGGGTTGGACAAC	344	7.66419	1554	27.6004	290	6.30537	334	7.39029	3.60121	1.17206
Fam154a_CCDS38795.1_ex1_4:86478911-86478933:+_5-4	Fam154a	TTGGAAATTTACTGTCCCG	354	7.85792	450	8.70281	429	8.8483	510	10.7576	1.10752	1.21579
Fam154a_CCDS38795.1_ex0_4:86445697-86445719:-_5-1	Fam154a	AGGATGACTACACCATGAA	190	4.6808	198	4.38923	214	4.915	186	4.55866	0.93771	0.9275
Fam154a_CCDS38795.1_ex1_4:86478872-86478894:-_5-3	Fam154a	AATATCTGCCTACCTACAA	201	4.8939	241	5.12528	219	5.00647	229	5.38137	1.04728	1.07488
Fam154a_CCDS38795.1_ex0_4:86445756-86445778:-_5-2	Fam154a	TCGTCCTCCACACAAGTAC	216	5.18449	155	3.65319	197	4.604	151	3.88902	0.704638	0.844706
Fam154a_CCDS38795.1_ex2_4:86487772-86487794:+_5-5	Fam154a	GGTTTCCGGTAGCACCACT	272	6.26936	314	6.37485	329	7.01886	292	6.58672	1.01683	0.938432
Fam154b_CCDS21409.1_ex0_7:82635094-82635116:+_5-1	Fam154b	TGAAAGTCATTCCGGTGAG	502	10.7251	484	9.2848	498	10.1106	460	9.801	0.86571	0.969378
Fam154b_CCDS21409.1_ex0_7:82635239-82635261:+_5-3	Fam154b	AACACTTGACCACAGAGCA	900	18.4354	983	17.8264	1007	19.4225	867	17.588	0.966964	0.905548
Fam154b_CCDS21409.1_ex0_7:82635210-82635232:+_5-2	Fam154b	ACTTGTATCACCATTAAAA	12	1.23247	7	1.11982	14	1.25612	19	1.36352	0.908598	1.0855
Fam154b_CCDS21409.1_ex0_7:82635320-82635342:+_5-4	Fam154b	AGTTTCCGAATTTCACATC	156	4.02213	298	6.10097	206	4.76865	203	4.88392	1.51685	1.02417
Fam154b_CCDS21409.1_ex1_7:82643705-82643727:-_5-5	Fam154b	ACAGCCTTTGATAAAAGTC	200	4.87453	152	3.60184	209	4.82353	172	4.29081	0.73891	0.889558
Fam155a_CCDS40216.1_ex2_8:9770802-9770824:+_5-4	Fam155a	ATGCTCTTTGTCCCGGGTC	1031	20.9732	963	17.484	1116	21.4165	971	19.5778	0.833636	0.914142
Fam155a_CCDS40216.1_ex2_8:9770485-9770507:+_5-3	Fam155a	TCTAGGCGCCACACCGGCT	1722	34.3597	1815	32.068	1904	35.8325	1740	34.2907	0.933302	0.956972
Fam155a_CCDS40216.1_ex2_8:9770430-9770452:-_5-2	Fam155a	TGCTTCACCGTGGAGAGCG	680	14.1734	704	13.0506	694	13.6963	663	13.6849	0.920782	0.999168
Fam155a_CCDS40216.1_ex2_8:9770835-9770857:-_5-5	Fam155a	CACTTGTGGTTCTGCGCCG	1182	23.8985	1258	22.5336	1378	26.2097	1236	24.6479	0.94289	0.940412
Fam155a_CCDS40216.1_ex2_8:9770330-9770352:+_5-1	Fam155a	AATCCGACAAGTTCCACAG	425	9.23337	401	7.86406	437	8.99465	383	8.32779	0.851699	0.92586
Fam159a_CCDS38833.1_ex1_4:108377350-108377372:+_5-3	Fam159a	TGTCTGCAAGCTTAAGCCG	654	13.6697	553	10.4659	592	11.8303	610	12.6709	0.765626	1.07106
Fam159a_CCDS38833.1_ex1_4:108377470-108377492:-_5-4	Fam159a	TCCAGCATCGGAGCGCTCG	901	18.4548	1019	18.4426	870	16.9161	943	19.042	0.99934	1.12567
Fam159a_CCDS38833.1_ex0_4:108367978-108368000:-_5-2	Fam159a	CAATCCCGATGGAGGTACC	566	11.9649	604	11.3389	620	12.3425	537	11.2742	0.947677	0.913444
Fam159a_CCDS38833.1_ex0_4:108367960-108367982:+_5-1	Fam159a	GCCGGGGAGAGCTTACCCC	362	8.0129	460	8.87398	385	8.04334	394	8.53825	1.10746	1.06153
Fam159a_CCDS38833.1_ex2_4:108383214-108383236:+_5-5	Fam159a	GCAGCAGTACTTGTGGTCG	883	18.106	1025	18.5453	981	18.9468	967	19.5012	1.02426	1.02926
Fam159b_CCDS26754.1_ex1_13:104858355-104858377:+_5-1	Fam159b	GTACAGAAATAAGTAGCAG	128	3.4797	148	3.53337	163	3.98199	115	3.20025	1.01542	0.803682
Fam159b_CCDS26754.1_ex2_13:104863565-104863587:-_5-4	Fam159b	AGTACTGCTGCAGCGAGCC	1379	27.7149	3394	59.0963	1333	25.3864	1464	29.0101	2.13229	1.14274
Fam159b_CCDS26754.1_ex2_13:104863547-104863569:+_5-3	Fam159b	TGTAGGGGAAGTAGCTGCC	381	8.38098	452	8.73704	487	9.90937	507	10.7002	1.04248	1.07981
Fam159b_CCDS26754.1_ex1_13:104858428-104858450:+_5-2	Fam159b	CCAACCAGAGCACCAATAC	330	7.39297	432	8.39469	288	6.26879	350	7.69641	1.1355	1.22774
Fam159b_CCDS26754.1_ex2_13:104863600-104863622:+_5-5	Fam159b	CCGCAGCAATAGAGCAGCG	435	9.4271	473	9.0965	462	9.45201	449	9.59054	0.964931	1.01466
Fam160a1_CCDS17442.2_ex6_3:85688589-85688611:-_5-2	Fam160a1	CATTGGTCGCAGGTGACGG	1199	24.2278	1340	23.9372	1092	20.9775	1097	21.9885	0.988007	1.04819
Fam160a1_CCDS17442.2_ex8_3:85722418-85722440:+_5-3	Fam160a1	CGAGTTCATGAACTGCACG	661	13.8053	627	11.7326	748	14.6842	672	13.8571	0.849859	0.943674
Fam160a1_CCDS17442.2_ex6_3:85688425-85688447:-_5-1	Fam160a1	CAACACCCCTTTTCGGGTA	945	19.3072	977	17.7236	1044	20.0993	810	16.4974	0.917984	0.820793
Fam160a1_CCDS17442.2_ex9_3:85730723-85730745:-_5-5	Fam160a1	GCTGCGATGGGGCCAATCC	854	17.5442	923	16.7993	892	17.3186	862	17.4923	0.95754	1.01003
Fam160a1_CCDS17442.2_ex9_3:85730366-85730388:-_5-4	Fam160a1	ATACCCTTCATTCATCGAG	406	8.86529	462	8.90821	405	8.40923	542	11.3699	1.00484	1.35207
Fam160a2_CCDS21649.1_ex8_7:105388874-105388896:-_5-4	Fam160a2	CGAAAGATTGAGGTTCCGG	861	17.6798	833	15.2587	874	16.9893	749	15.3303	0.863059	0.902352
Fam160a2_CCDS21649.1_ex9_7:105389876-105389898:+_5-5	Fam160a2	CCAGGATTCGTACCACCTG	683	14.2315	712	13.1876	738	14.5013	788	16.0765	0.926644	1.10863
Fam160a2_CCDS21649.1_ex6_7:105388234-105388256:+_5-2	Fam160a2	ATCATGCCGATGTAACAAC	223	5.3201	217	4.71446	312	6.70785	229	5.38137	0.886161	0.802249
Fam160a2_CCDS21649.1_ex6_7:105388312-105388334:-_5-3	Fam160a2	ATTGCGAGTACCGCCTACC	724	15.0258	844	15.447	691	13.6414	718	14.7372	1.02803	1.08033
Fam160a2_CCDS21649.1_ex6_7:105388205-105388227:+_5-1	Fam160a2	GCAACGAGCGTGTCAAGGA	761	15.7426	766	14.1119	917	17.776	764	15.6173	0.896415	0.878564
Fam160b1_CCDS29925.1_ex5_19:57378776-57378798:+_5-2	Fam160b1	TCTGCCGTCCGGCCAAACC	670	13.9797	645	12.0407	677	13.3853	740	15.1581	0.8613	1.13245
Fam160b1_CCDS29925.1_ex2_19:57371307-57371329:-_5-1	Fam160b1	CTTACGTCGGCTTTCCCTA	562	11.8874	556	10.5172	522	10.5497	524	11.0255	0.884737	1.0451
Fam160b1_CCDS29925.1_ex6_19:57379137-57379159:+_5-3	Fam160b1	CCCTTAGACATTGAAACCG	234	5.5332	179	4.064	234	5.28089	267	6.10841	0.734477	1.1567
Fam160b1_CCDS29925.1_ex7_19:57380623-57380645:+_5-5	Fam160b1	AGACGCTTCGGCGTTCCCG	843	17.3311	694	12.8794	824	16.0746	748	15.3112	0.743138	0.952509
Fam160b1_CCDS29925.1_ex6_19:57379154-57379176:+_5-4	Fam160b1	CGTGGAGGCAGTTAACTGG	409	8.92341	440	8.53163	505	10.2387	441	9.43748	0.956095	0.921749
Fam160b2_CCDS49537.1_ex13_14:70590434-70590456:-_5-5	Fam160b2	TTCCGTCTCAGTACCCCCC	758	15.6845	645	12.0407	785	15.3611	762	15.579	0.767682	1.01419
Fam160b2_CCDS49537.1_ex9_14:70588335-70588357:+_5-1	Fam160b2	GGAAAGCGGTCTCATCAGA	458	9.87267	472	9.07939	421	8.70194	432	9.26529	0.919648	1.06474
Fam160b2_CCDS49537.1_ex11_14:70588904-70588926:+_5-4	Fam160b2	TGATAAGATTGCTCTCCCC	537	11.4031	505	9.64426	531	10.7143	572	11.9439	0.845757	1.11476
Fam160b2_CCDS49537.1_ex10_14:70588652-70588674:+_5-2	Fam160b2	TGGCATGGACCGGTACAGT	766	15.8394	975	17.6894	741	14.5561	864	17.5306	1.11679	1.20434
Fam160b2_CCDS49537.1_ex10_14:70588686-70588708:+_5-3	Fam160b2	GCTATCGCCATACAGCAGG	1074	21.8062	1146	20.6165	1143	21.9105	985	19.8456	0.94544	0.905759
Fam161a_CCDS48757.1_ex1_11:23020447-23020469:-_5-5	Fam161a	CTTGACTAGATCCTCATAA	127	3.46033	147	3.51625	128	3.34168	148	3.83163	1.01616	1.14662
Fam161a_CCDS48757.1_ex1_11:23020082-23020104:+_5-2	Fam161a	TGTCCACAACTACTGATGA	328	7.35423	618	11.5785	379	7.93358	447	9.55227	1.5744	1.20403
Fam161a_CCDS48757.1_ex0_11:23015840-23015862:-_5-1	Fam161a	ATCCCTGATGAACCCCGCC	728	15.1033	703	13.0335	792	15.4892	666	13.7423	0.862957	0.887221
Fam161a_CCDS48757.1_ex1_11:23020286-23020308:-_5-4	Fam161a	CCGTCATTTCAAAGGGTAC	370	8.16788	279	5.77574	310	6.67126	304	6.81631	0.707128	1.02174
Fam161a_CCDS48757.1_ex1_11:23020129-23020151:+_5-3	Fam161a	CCCGGGGAAAGCAGCGCAA	518	11.035	617	11.5614	563	11.2997	534	11.2168	1.0477	0.992661
Fam161b_CCDS26043.1_ex6_12:84357685-84357707:-_5-3	Fam161b	AGCTTTTATAGAACCCCAC	355	7.87729	1806	31.9139	319	6.83591	357	7.83034	4.05138	1.14547
Fam161b_CCDS26043.1_ex5_12:84356310-84356332:+_5-2	Fam161b	CACGCAGTGTCATGCGGAA	367	8.10976	387	7.62441	436	8.97636	369	8.05993	0.940153	0.897907
Fam161b_CCDS26043.1_ex6_12:84357755-84357777:+_5-5	Fam161b	TCATGGAGTTTGCCAGCTC	748	15.4907	931	16.9362	892	17.3186	617	12.8048	1.09331	0.739368
Fam161b_CCDS26043.1_ex5_12:84356172-84356194:+_5-1	Fam161b	GGTAGACGTGTGCCGGCAC	632	13.2435	846	15.4813	798	15.5989	666	13.7423	1.16897	0.880978
Fam161b_CCDS26043.1_ex6_12:84357707-84357729:-_5-4	Fam161b	TTCTACTTCCGACTCCACG	1067	21.6706	1002	18.1516	1044	20.0993	883	17.8941	0.837613	0.890282
Fam162a_CCDS28146.1_ex3_16:36052307-36052329:-_5-4	Fam162a	GGATTCTGCACCAAGCCAC	989	20.1595	888	16.2002	1081	20.7762	893	18.0854	0.8036	0.870486
Fam162a_CCDS28146.1_ex2_16:36049867-36049889:-_5-2	Fam162a	TGGTCAGGCCGCTTCAAGA	777	16.0525	586	11.0308	826	16.1112	719	14.7563	0.687166	0.915908
Fam162a_CCDS28146.1_ex3_16:36052327-36052349:-_5-5	Fam162a	CTGACTTGAAGAGGATCAA	387	8.49721	407	7.96676	458	9.37883	326	7.23723	0.937573	0.771656
Fam162a_CCDS28146.1_ex1_16:36046450-36046472:-_5-1	Fam162a	GCTGCGAAGAACAAGCTCC	198	4.83578	185	4.16671	178	4.2564	168	4.21428	0.861641	0.990103
Fam162a_CCDS28146.1_ex3_16:36052270-36052292:+_5-3	Fam162a	GCAACACAAACTTACGGGT	267	6.1725	211	4.61176	233	5.26259	248	5.74489	0.747147	1.09165
Fam162b_CCDS48557.1_ex2_10:51590052-51590074:+_5-1	Fam162b	ACACTTACGGTACAAGGGG	791	16.3238	853	15.6011	743	14.5927	872	17.6836	0.955729	1.21181
Fam162b_CCDS48557.1_ex2_10:51590099-51590121:-_5-3	Fam162b	GAAAATTCTGCTTTGGACC	727	15.0839	854	15.6182	831	16.2026	808	16.4591	1.03542	1.01583
Fam162b_CCDS48557.1_ex2_10:51590081-51590103:+_5-2	Fam162b	TCTATAGATTTGAAACGCC	294	6.69556	231	4.95411	258	5.71995	285	6.45279	0.739909	1.12812
Fam162b_CCDS48557.1_ex3_10:51590304-51590326:+_5-5	Fam162b	ACAGGGGTGACACGCGACC	584	12.3136	503	9.61002	544	10.9522	547	11.4655	0.780438	1.04688
Fam162b_CCDS48557.1_ex3_10:51590264-51590286:-_5-4	Fam162b	CCAGCGGATTTGAGCCCCC	644	13.476	533	10.1235	602	12.0132	494	10.4515	0.751229	0.87
Fam163a_CCDS15390.1_ex0_1:156079121-156079143:+_5-4	Fam163a	GCTGGCCACCCCACACGGC	564	11.9262	559	10.5686	577	11.5559	535	11.2359	0.886168	0.972315
Fam163a_CCDS15390.1_ex0_1:156079068-156079090:+_5-2	Fam163a	TCAGCTGTCCGTATGTAAA	513	10.9382	658	12.2632	487	9.90937	618	12.8239	1.12114	1.29412
Fam163a_CCDS15390.1_ex0_1:156079176-156079198:+_5-5	Fam163a	CCTCTGCCGTCCAGGACGT	1406	28.2379	1315	23.5093	1541	29.1917	1342	26.676	0.832543	0.913821
Fam163a_CCDS15390.1_ex0_1:156079051-156079073:-_5-1	Fam163a	CTGACATGGTGCCCAACGG	973	19.8496	1016	18.3912	927	17.9589	895	18.1237	0.926529	1.00918
Fam163a_CCDS15390.1_ex0_1:156079083-156079105:+_5-3	Fam163a	TAAAAGGGGGTGCGGTAAG	401	8.76843	340	6.8199	447	9.17759	437	9.36095	0.777779	1.01998
Fam163b_CCDS38087.1_ex0_2:27112792-27112814:+_5-4	Fam163b	AGGTTGCGGTTGGAATGCA	1093	22.1743	1251	22.4138	1250	23.868	1146	22.926	1.0108	0.960532
Fam163b_CCDS38087.1_ex0_2:27112631-27112653:-_5-1	Fam163b	ACTTTGAGGGTGTGCGCAA	582	12.2749	563	10.6371	618	12.3059	526	11.0638	0.866572	0.899058
Fam163b_CCDS38087.1_ex0_2:27112725-27112747:-_5-2	Fam163b	TTCAGCCAAAAGTCCCCGC	354	7.85792	371	7.35054	387	8.07993	392	8.49998	0.935431	1.05199
Fam163b_CCDS38087.1_ex0_2:27112773-27112795:+_5-3	Fam163b	AGGCCCGTTGGTCAACACG	978	19.9464	985	17.8606	1226	23.4289	1003	20.19	0.895427	0.861755
Fam163b_CCDS38087.1_ex0_2:27112860-27112882:-_5-5	Fam163b	TGCAAGAAGGACGAATCCG	744	15.4132	739	13.6497	595	11.8852	726	14.8903	0.885583	1.25285
Fam166a_CCDS15752.1_ex2_2:25220677-25220699:+_5-5	Fam166a	CACCTCTTCAGGATACCCC	422	9.17526	429	8.34334	419	8.66535	340	7.50509	0.909331	0.866103
Fam166a_CCDS15752.1_ex2_2:25220513-25220535:-_5-4	Fam166a	TCTACTTGTGGCGGCCCCT	1107	22.4455	1121	20.1885	1287	24.5449	1121	22.4477	0.899447	0.914555
Fam166a_CCDS15752.1_ex2_2:25220487-25220509:-_5-3	Fam166a	CACATCCTGGCGTGGGAGC	1354	27.2306	1111	20.0174	1395	26.5207	1231	24.5522	0.735107	0.925777
Fam166a_CCDS15752.1_ex1_2:25220213-25220235:-_5-1	Fam166a	AGGGGCTCTTCTGTACGCT	711	14.774	771	14.1975	780	15.2696	695	14.2972	0.96098	0.936314
Fam166a_CCDS15752.1_ex1_2:25220262-25220284:-_5-2	Fam166a	CTGAAGTCCTCAATGAACT	348	7.74168	296	6.06673	359	7.56769	335	7.40942	0.783646	0.979087
Fam166b_CCDS51162.1_ex2_4:43428299-43428321:+_5-5	Fam166b	GCCTCCCCTTGGAGATCAC	558	11.8099	782	14.3858	617	12.2876	681	14.0293	1.21811	1.14174
Fam166b_CCDS51162.1_ex1_4:43428104-43428126:+_5-2	Fam166b	CATAGCTTCAGCCCAAACC	793	16.3625	589	11.0821	637	12.6535	685	14.1058	0.677287	1.11477
Fam166b_CCDS51162.1_ex1_4:43428155-43428177:-_5-3	Fam166b	CCGTCAGGTTTTATACCAC	369	8.14851	469	9.02804	441	9.06783	396	8.57651	1.10794	0.945818
Fam166b_CCDS51162.1_ex1_4:43428081-43428103:-_5-1	Fam166b	TGAATTTACACGAAGGCAC	366	8.09039	321	6.49467	297	6.43344	298	6.70152	0.802763	1.04167
Fam166b_CCDS51162.1_ex2_4:43428271-43428293:+_5-4	Fam166b	AGCCTTTCATGCCCGCGCC	1355	27.2499	1435	25.5634	1268	24.1973	1305	25.968	0.938108	1.07318
Fam167a_CCDS27201.1_ex1_14:63462424-63462446:-_5-5	Fam167a	CTTGTTGATGTCTCCTCGG	999	20.3533	1198	21.5066	1165	22.313	1112	22.2755	1.05666	0.998319
Fam167a_CCDS27201.1_ex0_14:63452383-63452405:+_5-1	Fam167a	AAGACCTTCCTACCTGGAA	59	2.14299	97	2.66038	57	2.04278	59	2.12882	1.24144	1.04212
Fam167a_CCDS27201.1_ex0_14:63452534-63452556:-_5-2	Fam167a	GCCGGCACTCGCGGAAGGT	770	15.9169	844	15.447	773	15.1416	764	15.6173	0.970478	1.03142
Fam167a_CCDS27201.1_ex0_14:63452568-63452590:-_5-3	Fam167a	CCAGCTTGCCCGTGGTCAG	1924	38.273	2053	36.1419	1872	35.2471	1957	38.4425	0.944319	1.09066
Fam167a_CCDS27201.1_ex0_14:63452612-63452634:+_5-4	Fam167a	GCTATAGCCTGGCTCAGAA	557	11.7906	551	10.4317	560	11.2449	500	10.5663	0.884746	0.939656
Fam167b_CCDS51307.1_ex1_4:129578201-129578223:+_5-3	Fam167b	TTGGGCTCTGTACCAAGCC	545	11.5581	591	11.1164	558	11.2083	529	11.1211	0.961781	0.992227
Fam167b_CCDS51307.1_ex1_4:129578228-129578250:+_5-4	Fam167b	GACTCTGGCAGTCCACTCG	641	13.4179	828	15.1732	779	15.2513	691	14.2206	1.13082	0.932419
Fam167b_CCDS51307.1_ex1_4:129578167-129578189:+_5-2	Fam167b	AGATGGCCCCGGGTCCGAC	1282	25.8357	1413	25.1868	1456	27.6366	1368	27.1734	0.974883	0.983238
Fam167b_CCDS51307.1_ex1_4:129578124-129578146:-_5-1	Fam167b	TGCGCTTGAGTGGCTCAGA	625	13.1079	567	10.7055	589	11.7754	628	13.0153	0.816724	1.10529
Fam167b_CCDS51307.1_ex1_4:129578241-129578263:-_5-5	Fam167b	ACGGCCCTCATACCTCGAG	398	8.71031	379	7.48747	479	9.76301	340	7.50509	0.85961	0.768726
Fam168a_CCDS21505.1_ex1_7:100812949-100812971:-_5-1	Fam168a	ACAGGCTGGGGTTGTAGGC	2056	40.8302	2276	39.9591	2040	38.3206	2203	43.1491	0.978666	1.126
Fam168a_CCDS21505.1_ex3_7:100831318-100831340:+_5-4	Fam168a	TTGGTACAGGATATACCGC	508	10.8413	418	8.15505	547	11.007	474	10.0689	0.75222	0.914765
Fam168a_CCDS21505.1_ex1_7:100812979-100813001:+_5-2	Fam168a	ACAGCCCTAGTTATGCTCC	400	8.74906	643	12.0065	512	10.3667	539	11.3125	1.37231	1.09123
Fam168a_CCDS21505.1_ex3_7:100831396-100831418:-_5-5	Fam168a	TCTGATAGGGATTGGGTGA	517	11.0157	564	10.6542	517	10.4582	544	11.4081	0.967185	1.09083
Fam168a_CCDS21505.1_ex2_7:100824243-100824265:-_5-3	Fam168a	TATTTACTGAAAGCCGCAG	300	6.81179	285	5.87844	337	7.16521	266	6.08927	0.86298	0.849839
Fam168b_CCDS14873.1_ex2_1:34819902-34819924:+_5-2	Fam168b	CACTGGGTACACAGCCGTC	467	10.047	435	8.44605	540	10.879	588	12.25	0.840651	1.12602
Fam168b_CCDS14873.1_ex2_1:34819945-34819967:+_5-3	Fam168b	TATGGTGGAACAGCTCCGC	828	17.0406	760	14.0092	898	17.4284	732	15.0051	0.822109	0.860957
Fam168b_CCDS14873.1_ex3_1:34828796-34828818:+_5-5	Fam168b	ACATGTTAGGAGAATAGGC	269	6.21124	293	6.01538	253	5.62848	262	6.01274	0.968467	1.06827
Fam168b_CCDS14873.1_ex3_1:34828766-34828788:-_5-4	Fam168b	CGAATCCTACCTTCCAAAC	363	8.03227	491	9.40462	418	8.64706	425	9.13136	1.17085	1.05601
Fam168b_CCDS14873.1_ex1_1:34819711-34819733:+_5-1	Fam168b	TGTGGTGAATGACGTGAGG	400	8.74906	549	10.3974	475	9.68984	566	11.8291	1.1884	1.22077
Fam169a_CCDS49337.1_ex1_13:97093624-97093646:-_5-1	Fam169a	TCTGATTGCCGCCATAGAG	815	16.7887	839	15.3615	777	15.2147	695	14.2972	0.914987	0.939691
Fam169a_CCDS49337.1_ex3_13:97097690-97097712:+_5-3	Fam169a	TTTATTCAGTTAAGCCTAC	185	4.58394	177	4.02977	163	3.98199	183	4.50127	0.879106	1.13041
Fam169a_CCDS49337.1_ex3_13:97097581-97097603:+_5-2	Fam169a	CGGATTATTTATAGAAAGC	166	4.21586	183	4.13247	259	5.73825	132	3.5255	0.980221	0.614387
Fam169a_CCDS49337.1_ex8_13:97114123-97114145:-_5-5	Fam169a	TCCGAGTACGCGTGGAAAC	262	6.07563	239	5.09105	256	5.68337	224	5.2857	0.837945	0.930031
Fam169a_CCDS49337.1_ex6_13:97111367-97111389:-_5-4	Fam169a	ACTGAGTGTCGTCCAGTCC	517	11.0157	520	9.90102	661	13.0926	593	12.3456	0.898813	0.942948
Fam170a_CCDS29243.1_ex2_18:50281489-50281511:+_5-1	Fam170a	GGAACCTGGAAATTGCTAC	329	7.3736	518	9.86678	418	8.64706	434	9.30355	1.33812	1.07592
Fam170a_CCDS29243.1_ex2_18:50281598-50281620:-_5-3	Fam170a	ACACACAAGTCTTATACGA	125	3.42158	181	4.09824	118	3.15874	140	3.67856	1.19776	1.16457
Fam170a_CCDS29243.1_ex2_18:50281532-50281554:+_5-2	Fam170a	CACTAGATCAGGTTCCGGA	1023	20.8182	828	15.1732	1095	21.0324	950	19.176	0.728841	0.911737
Fam170a_CCDS29243.1_ex2_18:50281620-50281642:-_5-4	Fam170a	TCTTTGTTCATACACAGAG	337	7.52858	390	7.67576	334	7.11033	352	7.73468	1.01955	1.08781
Fam170a_CCDS29243.1_ex2_18:50281651-50281673:+_5-5	Fam170a	ATGAAAATATACTACATGC	126	3.44095	150	3.5676	60	2.09766	124	3.37244	1.03681	1.60771
Fam170b_CCDS49439.1_ex1_14:32835683-32835705:+_5-5	Fam170b	TCCAACACAGACCTGCGCT	597	12.5655	700	12.9821	790	15.4526	638	13.2066	1.03316	0.854654
Fam170b_CCDS49439.1_ex1_14:32835618-32835640:-_5-3	Fam170b	ACTCAGCCTCCCGGATAAG	862	17.6992	1000	18.1173	803	15.6904	936	18.9081	1.02362	1.20508
Fam170b_CCDS49439.1_ex1_14:32835516-32835538:-_5-2	Fam170b	GGGCGCACACGCTCTCAGG	787	16.2463	712	13.1876	870	16.9161	832	16.9183	0.811728	1.00013
Fam170b_CCDS49439.1_ex1_14:32835445-32835467:-_5-1	Fam170b	GAGTAGGACTGATACTCGG	908	18.5904	841	15.3957	857	16.6783	796	16.2296	0.828154	0.973094
Fam170b_CCDS49439.1_ex1_14:32835642-32835664:+_5-4	Fam170b	TCAAGCGTCAGCGGCGGAA	580	12.2361	581	10.9452	565	11.3363	515	10.8533	0.894496	0.95739
Fam171a1_CCDS38036.1_ex3_2:3197402-3197424:-_5-4	Fam171a1	CATCCAATCCTCGCAAGTA	624	13.0885	670	12.4686	670	13.2572	595	12.3839	0.952637	0.934123
Fam171a1_CCDS38036.1_ex1_2:3178448-3178470:-_5-2	Fam171a1	ACTTACCCGGTAATCGGAT	504	10.7638	526	10.0037	511	10.3484	547	11.4655	0.929385	1.10795
Fam171a1_CCDS38036.1_ex2_2:3186454-3186476:+_5-3	Fam171a1	GAACGCTCCGCTACGCTGA	876	17.9704	1185	21.2841	1153	22.0934	952	19.2142	1.18439	0.869681
Fam171a1_CCDS38036.1_ex4_2:3202686-3202708:-_5-5	Fam171a1	AACCGCCATGCTGCGACAT	984	20.0627	1070	19.3156	1154	22.1117	872	17.6836	0.962761	0.79974
Fam171a1_CCDS38036.1_ex1_2:3178280-3178302:-_5-1	Fam171a1	CAATGAGCGCATCTGCGAT	511	10.8994	566	10.6884	457	9.36054	479	10.1645	0.980641	1.08589
Fam171a2_CCDS36344.1_ex0_11:102438840-102438862:+_5-3	Fam171a2	CGTTTGTTGTCCGAGGGGC	1277	25.7389	1377	24.5706	1299	24.7644	1291	25.7002	0.95461	1.03779
Fam171a2_CCDS36344.1_ex0_11:102438698-102438720:-_5-1	Fam171a2	CGAGACTTAGCATCCTCGC	931	19.0359	1118	20.1372	1042	20.0628	994	20.0178	1.05785	0.99776
Fam171a2_CCDS36344.1_ex6_11:102444037-102444059:+_5-5	Fam171a2	GTACCCAGGCGGTAACTGA	1256	25.332	1199	21.5237	1298	24.7461	1135	22.7155	0.849663	0.917942
Fam171a2_CCDS36344.1_ex0_11:102438772-102438794:+_5-2	Fam171a2	CCGACGACGTAGGCTCCAG	731	15.1614	797	14.6425	694	13.6963	609	12.6518	0.965776	0.923735
Fam171a2_CCDS36344.1_ex3_11:102439993-102440015:-_5-4	Fam171a2	TGAGCGTCCACCTGCTAAC	776	16.0332	831	15.2245	879	17.0808	681	14.0293	0.949563	0.821351
Fam171b_CCDS16182.1_ex1_2:83853428-83853450:-_5-1	Fam171b	AAACACCTCCACAACGGCT	480	10.2989	541	10.2605	438	9.01294	434	9.30355	0.996273	1.03224
Fam171b_CCDS16182.1_ex5_2:83876671-83876693:+_5-3	Fam171b	TGTTTGGGTGCATCACGGT	989	20.1595	873	15.9434	958	18.526	815	16.5931	0.790863	0.895663
Fam171b_CCDS16182.1_ex5_2:83876742-83876764:-_5-4	Fam171b	CTATCCAGTAGCCCAAATG	319	7.17987	374	7.40189	403	8.37264	317	7.06504	1.03092	0.843824
Fam171b_CCDS16182.1_ex1_2:83853562-83853584:+_5-2	Fam171b	CGTCTTGACATCTCTGCCG	1135	22.988	1150	20.6849	1245	23.7765	1076	21.5867	0.899817	0.907899
Fam171b_CCDS16182.1_ex6_2:83878207-83878229:+_5-5	Fam171b	CCTTACAGCCATATTAGGG	706	14.6771	587	11.0479	714	14.0622	661	13.6467	0.75273	0.970449
Fam172a_CCDS49317.1_ex2_13:77761911-77761933:+_5-2	Fam172a	CAGAAAAGATATGAAGCTC	247	5.78504	324	6.54602	194	4.54911	271	6.18494	1.13154	1.35959
Fam172a_CCDS49317.1_ex5_13:77902683-77902705:+_5-5	Fam172a	AATGAAAACTATATAGAAG	0	1	0	1	0	1	0	1	1	1
Fam172a_CCDS49317.1_ex2_13:77761883-77761905:+_5-1	Fam172a	CTACCGAGAAGACTTACAC	0	1	0	1	0	1	0	1	1	1
Fam172a_CCDS49317.1_ex3_13:77825331-77825353:+_5-4	Fam172a	AGATATGTTTATGAGCTCC	150	3.9059	161	3.75589	154	3.81734	199	4.80739	0.961595	1.25936
Fam172a_CCDS49317.1_ex3_13:77825317-77825339:-_5-3	Fam172a	CATATCTTGTGATGATCTA	592	12.4686	472	9.07939	562	11.2814	453	9.66707	0.72818	0.8569
Fam173a_CCDS28528.1_ex3_17:25791585-25791607:-_5-3	Fam173a	AAATGGTGGATCTAGGCTC	598	12.5848	1026	18.5624	506	10.257	547	11.4655	1.47498	1.11783
Fam173a_CCDS28528.1_ex2_17:25791427-25791449:-_5-1	Fam173a	GGGATATGAGCTGAACCCG	812	16.7306	739	13.6497	792	15.4892	814	16.5739	0.815854	1.07003
Fam173a_CCDS28528.1_ex3_17:25791651-25791673:+_5-4	Fam173a	GGGCACTCGCGCCAACGTA	370	8.16788	398	7.8127	399	8.29946	339	7.48595	0.956516	0.90198
Fam173a_CCDS28528.1_ex2_17:25791464-25791486:-_5-2	Fam173a	TGCTGGCGGCCCACCAATG	1183	23.9178	1227	22.003	1224	23.3923	1100	22.0459	0.91994	0.94244
Fam173a_CCDS28528.1_ex4_17:25792095-25792117:+_5-5	Fam173a	AGCGCCCATATAGTATAGA	127	3.46033	131	3.24237	127	3.32339	168	4.21428	0.937014	1.26807
Fam173b_CCDS27412.1_ex2_15:31608123-31608145:-_5-3	Fam173b	TCAATTCATACCCCACCGC	895	18.3385	939	17.0732	936	18.1236	850	17.2627	0.931001	0.952502
Fam173b_CCDS27412.1_ex2_15:31608160-31608182:+_5-4	Fam173b	GTACTCCAGATATCGTGCC	430	9.33024	523	9.95237	446	9.1593	500	10.5663	1.06668	1.15361
Fam173b_CCDS27412.1_ex2_15:31608212-31608234:+_5-5	Fam173b	TATATTTCAGATCTCTGGA	572	12.0812	526	10.0037	501	10.1655	475	10.088	0.828044	0.992376
Fam173b_CCDS27412.1_ex1_15:31606061-31606083:-_5-1	Fam173b	CAAACTTTCCGGAGGGCCG	899	18.416	1061	19.1615	940	18.1967	967	19.5012	1.04048	1.07169
Fam173b_CCDS27412.1_ex1_15:31606153-31606175:-_5-2	Fam173b	CACTGCCGATGTCCACCAG	1306	26.3007	1158	20.8219	1373	26.1182	1153	23.0599	0.791686	0.882905
Fam174a_CCDS35674.1_ex0_1:95314154-95314176:-_5-5	Fam174a	ATGGGTTTGTCGCCAGGAC	817	16.8275	777	14.3002	808	15.7819	732	15.0051	0.849812	0.950779
Fam174a_CCDS35674.1_ex0_1:95313903-95313925:+_5-1	Fam174a	GGGGCGGTACCGTCGATGG	373	8.226	423	8.24064	342	7.25668	356	7.81121	1.00178	1.07642
Fam174a_CCDS35674.1_ex0_1:95314087-95314109:+_5-4	Fam174a	CTGAGGCGGACGGCCTCGA	1421	28.5285	1530	27.1895	1239	23.6668	1393	27.6517	0.953065	1.16838
Fam174a_CCDS35674.1_ex0_1:95314045-95314067:-_5-3	Fam174a	CATTGCGGCTCTCCGCGCC	1494	29.9427	1976	34.8239	1669	31.5333	1532	30.3112	1.16302	0.961241
Fam174a_CCDS35674.1_ex0_1:95313941-95313963:+_5-2	Fam174a	GTCCAAGTCTCCCAAGCCC	746	15.452	621	11.6299	825	16.0929	716	14.6989	0.752645	0.913382
Fam174b_CCDS52275.1_ex0_7:73740639-73740661:-_5-1	Fam174b	TGGGTAGCATTCCCGGGAC	723	15.0064	734	13.5641	815	15.9099	697	14.3354	0.903888	0.901036
Fam174b_CCDS52275.1_ex0_7:73740657-73740679:-_5-2	Fam174b	GCCATGCCGGATCCCAGCT	1119	22.678	1224	21.9516	1161	22.2398	1073	21.5293	0.967971	0.968052
Fam174b_CCDS52275.1_ex0_7:73740720-73740742:-_5-3	Fam174b	CGAAGCAGACTGGAGATGC	748	15.4907	676	12.5713	813	15.8733	727	14.9094	0.811538	0.939273
Fam174b_CCDS52275.1_ex0_7:73740754-73740776:+_5-4	Fam174b	CTGAAGGCGACGGTGATCG	736	15.2583	948	17.2272	773	15.1416	817	16.6313	1.12904	1.09839
Fam174b_CCDS52275.1_ex0_7:73740783-73740805:-_5-5	Fam174b	GCGATGAGCAGCGCGCTGA	1039	21.1282	1084	19.5552	1129	21.6544	917	18.5446	0.925551	0.856391
Fam175a_CCDS19469.1_ex3_5:100809838-100809860:-_5-2	Fam175a	CCATTGGTGGTTACCAATC	267	6.1725	306	6.23791	277	6.06755	282	6.39539	1.0106	1.05403
Fam175a_CCDS19469.1_ex4_5:100812157-100812179:+_5-4	Fam175a	GATCTGATCCGAGTGACGA	767	15.8588	817	14.9849	805	15.727	960	19.3673	0.944892	1.23147
Fam175a_CCDS19469.1_ex6_5:100817960-100817982:+_5-5	Fam175a	CCTAAAAAGCCGGTAGCAT	528	11.2288	540	10.2434	522	10.5497	432	9.26529	0.912244	0.878253
Fam175a_CCDS19469.1_ex3_5:100809820-100809842:-_5-1	Fam175a	CTGGGAATGTCTGATCAAC	357	7.91603	676	12.5713	273	5.99437	425	9.13136	1.58808	1.52332
Fam175a_CCDS19469.1_ex4_5:100812011-100812033:-_5-3	Fam175a	CGCCTTATATAAACCTCAA	93	2.80166	91	2.55768	85	2.55502	77	2.47321	0.912917	0.96798
Fam175b_CCDS21928.3_ex4_7:132874913-132874935:+_5-4	Fam175b	ATCCTCGGCGTGCCAGACC	1281	25.8164	1238	22.1913	1254	23.9412	1288	25.6428	0.859582	1.07108
Fam175b_CCDS21928.3_ex5_7:132876679-132876701:+_5-5	Fam175b	ACGTCTCAGAGTTATGCCA	485	10.3957	500	9.55867	479	9.76301	525	11.0446	0.91948	1.13127
Fam175b_CCDS21928.3_ex3_7:132871613-132871635:+_5-2	Fam175b	CAGAATTCTGAAAGATCGG	686	14.2896	570	10.7569	658	13.0377	615	12.7666	0.752775	0.979202
Fam175b_CCDS21928.3_ex4_7:132874825-132874847:+_5-3	Fam175b	GAAAGTTATCGGATGGTAC	379	8.34223	502	9.59291	459	9.39713	429	9.20789	1.14992	0.979862
Fam175b_CCDS21928.3_ex3_7:132871568-132871590:-_5-1	Fam175b	CTCGCATAATCATAAAAAC	153	3.96401	83	2.42074	109	2.99409	86	2.6454	0.610679	0.883542
Fam178a_CCDS37999.1_ex4_19:44941921-44941943:-_5-5	Fam178a	GCATTTAGTGGTACTCGAG	314	7.08301	510	9.72985	401	8.33605	493	10.4324	1.37369	1.25148
Fam178a_CCDS37999.1_ex2_19:44935203-44935225:-_5-1	Fam178a	TCTTTGGGCAATCGATAAG	334	7.47046	1108	19.966	419	8.66535	368	8.0408	2.67266	0.927925
Fam178a_CCDS37999.1_ex3_19:44938387-44938409:+_5-3	Fam178a	AAGATCATCTTCAGACTCG	295	6.71493	403	7.89829	327	6.98227	350	7.69641	1.17623	1.10228
Fam178a_CCDS37999.1_ex4_19:44941629-44941651:-_5-4	Fam178a	CCAAGCGCAGAACACCACC	572	12.0812	774	14.2488	487	9.90937	752	15.3877	1.17943	1.55285
Fam178a_CCDS37999.1_ex2_19:44935564-44935586:-_5-2	Fam178a	ACCAGACGACTTTAAGGAA	239	5.63006	230	4.93699	212	4.87841	242	5.63009	0.876898	1.15408
Fam178b_CCDS14885.2_ex6_1:36644267-36644289:+_5-3	Fam178b	AAGGCAAAGGGTGACGCCT	561	11.8681	695	12.8966	624	12.4157	595	12.3839	1.08666	0.997439
Fam178b_CCDS14885.2_ex6_1:36644226-36644248:-_5-2	Fam178b	CTAAAGCCGCACAGCCCAT	875	17.9511	2558	44.7862	921	17.8491	891	18.0472	2.4949	1.01109
Fam178b_CCDS14885.2_ex6_1:36644297-36644319:+_5-4	Fam178b	CAGTTTCACCCGGATGCAC	2396	47.4169	2354	41.2942	2536	47.3946	2338	45.732	0.870877	0.964921
Fam178b_CCDS14885.2_ex4_1:36632488-36632510:+_5-1	Fam178b	GAGGCCATGTTAACAACTA	87	2.68542	65	2.11263	99	2.81115	66	2.26275	0.786703	0.804922
Fam178b_CCDS14885.2_ex6_1:36644314-36644336:+_5-5	Fam178b	ACTGGCGAGATGACCTGCA	925	18.9197	889	16.2173	778	15.233	887	17.9706	0.857166	1.17971
Fam179a_CCDS28961.2_ex6_17:71697873-71697895:+_5-4	Fam179a	GAAGCCCCCGAAACGTCCC	519	11.0544	538	10.2091	592	11.8303	535	11.2359	0.923535	0.949761
Fam179a_CCDS28961.2_ex6_17:71697829-71697851:-_5-3	Fam179a	GAACCAAAGGCTTTGACGC	547	11.5968	800	14.6939	637	12.6535	524	11.0255	1.26706	0.871337
Fam179a_CCDS28961.2_ex4_17:71691521-71691543:-_5-2	Fam179a	GCATCCGGGCCTTCGGAAT	553	11.7131	2395	41.996	613	12.2145	595	12.3839	3.5854	1.01387
Fam179a_CCDS28961.2_ex3_17:71690535-71690557:+_5-1	Fam179a	TCCGGTGGGAGGCCCCAGA	580	12.2361	654	12.1947	662	13.1109	634	13.1301	0.996617	1.00146
Fam179a_CCDS28961.2_ex8_17:71700933-71700955:+_5-5	Fam179a	GCCCACGCAGAAACAACAT	383	8.41972	355	7.07666	405	8.40923	360	7.88774	0.840486	0.937986
Fam179b_CCDS49075.1_ex0_12:64966454-64966476:+_5-4	Fam179b	CGGACGTTCTTCGGGGTCA	894	18.3191	895	16.32	929	17.9955	939	18.9655	0.890873	1.0539
Fam179b_CCDS49075.1_ex0_12:64966072-64966094:+_5-1	Fam179b	ACTGATGGTCGTCGATCCG	1254	25.2933	1522	27.0526	1403	26.667	1521	30.1007	1.06956	1.12876
Fam179b_CCDS49075.1_ex0_12:64966553-64966575:-_5-5	Fam179b	GCGCATCTTTCCGTAGGGC	894	18.3191	741	13.684	931	18.0321	754	15.426	0.746975	0.855474
Fam179b_CCDS49075.1_ex0_12:64966282-64966304:-_5-2	Fam179b	AGGATCCGGTGCGGTGCGC	1409	28.2961	1451	25.8373	1557	29.4844	1356	26.9438	0.913105	0.913834
Fam179b_CCDS49075.1_ex0_12:64966376-64966398:+_5-3	Fam179b	AAGCCTTATATCGGGCGCT	691	14.3865	3366	58.617	812	15.855	803	16.3635	4.07444	1.03207
Fam180a_CCDS20001.1_ex0_6:35313729-35313751:-_5-1	Fam180a	GCGTATCCCAGATATCCGA	319	7.17987	2198	38.6239	335	7.12862	407	8.78697	5.37947	1.23263
Fam180a_CCDS20001.1_ex0_6:35313853-35313875:+_5-4	Fam180a	TTTCAGCTAGCAAGAGCTG	396	8.67157	516	9.83255	356	7.5128	351	7.71554	1.13388	1.02699
Fam180a_CCDS20001.1_ex0_6:35313768-35313790:+_5-2	Fam180a	CAGATTGAGTGGAAACTCA	291	6.63744	321	6.49467	321	6.8725	264	6.05101	0.97849	0.880467
Fam180a_CCDS20001.1_ex0_6:35313780-35313802:+_5-3	Fam180a	AAACTCAAGGCCTTCCGCA	982	20.0239	2806	49.0313	920	17.8308	994	20.0178	2.44863	1.12265
Fam180a_CCDS20001.1_ex1_6:35315353-35315375:+_5-5	Fam180a	AAGGACCTCTTTGGCCGAT	1222	24.6734	1233	22.1057	1245	23.7765	1148	22.9642	0.895933	0.965836
Fam181a_CCDS56858.1_ex0_12:103316134-103316156:+_5-4	Fam181a	CTGGGGACCCCCTTTAGGG	294	6.69556	256	5.38204	259	5.73825	215	5.11351	0.803823	0.891127
Fam181a_CCDS56858.1_ex0_12:103316197-103316219:+_5-5	Fam181a	GAGGCTGCTAGACCCGGCC	567	11.9843	691	12.8281	637	12.6535	660	13.6275	1.07041	1.07697
Fam181a_CCDS56858.1_ex0_12:103315933-103315955:-_5-1	Fam181a	CTTGCGATGGTCCACAGAG	868	17.8155	1048	18.939	888	17.2454	879	17.8176	1.06306	1.03318
Fam181a_CCDS56858.1_ex0_12:103315988-103316010:+_5-2	Fam181a	AGTACTCGCGGCTCCCTAG	814	16.7693	921	16.7651	906	17.5747	873	17.7028	0.999746	1.00729
Fam181a_CCDS56858.1_ex0_12:103316089-103316111:+_5-3	Fam181a	CCCCAATCCAGCCCCGGTG	887	18.1835	883	16.1146	905	17.5564	853	17.3201	0.88622	0.98654
Fam183b_CCDS48807.1_ex2_11:58801807-58801829:-_6-6	Fam183b	ACTCTTTCTCAAAGAGCTA	72	2.39483	34	1.58199	103	2.88432	48	1.91837	0.660585	0.665101
Fam183b_CCDS48807.1_ex1_11:58796554-58796576:-_6-1	Fam183b	GGATGGGACCCAAATCCCT	165	4.19649	188	4.21806	177	4.23811	218	5.17091	1.00514	1.2201
Fam183b_CCDS48808.1_ex2_11:58798679-58798701:-_6-4	Fam183b	TCTAGTTCACACAATTACC	43	1.83302	41	1.70181	69	2.26231	43	1.8227	0.928417	0.805681
Fam183b_CCDS48807.1_ex2_11:58801760-58801782:-_6-5	Fam183b	ACGTGAATCCCCTGCGCAA	1007	20.5083	927	16.8678	1226	23.4289	1005	20.2283	0.822487	0.863389
Fam183b_CCDS48807.1_ex1_11:58796614-58796636:+_6-3	Fam183b	TTTTGGACCCTGTGCAGCA	809	16.6725	1001	18.1345	1012	19.5139	979	19.7308	1.08769	1.01111
Fam183b_CCDS48807.1_ex1_11:58796574-58796596:-_6-2	Fam183b	AGACCGAAGCCCAAGAAAT	104	3.01476	143	3.44778	110	3.01238	98	2.875	1.14364	0.954392
Fam184a_CCDS35901.1_ex17_10:53750703-53750725:+_5-5	Fam184a	ACCCCATACCTTGGTGAGC	871	17.8736	1031	18.648	966	18.6724	906	18.3341	1.04333	0.981885
Fam184a_CCDS35901.1_ex16_10:53699046-53699068:+_5-4	Fam184a	TACTATGCGCTGAACATGC	635	13.3016	548	10.3803	630	12.5255	527	11.0829	0.780378	0.884828
Fam184a_CCDS35901.1_ex11_10:53677877-53677899:-_5-1	Fam184a	TCGTAGATTGGCCGCCTCC	887	18.1835	1007	18.2372	960	18.5626	803	16.3635	1.00295	0.881529
Fam184a_CCDS35901.1_ex14_10:53694775-53694797:-_5-3	Fam184a	AACGAGCGATTGTGTCAGC	454	9.79518	399	7.82982	471	9.61666	396	8.57651	0.799354	0.891839
Fam184a_CCDS35901.1_ex13_10:53690004-53690026:-_5-2	Fam184a	TTAGCTCGGAAGCACCACA	450	9.71769	380	7.50459	546	10.9887	494	10.4515	0.772261	0.951111
Fam184b_CCDS19276.1_ex14_5:45584162-45584184:+_5-1	Fam184b	TGCTGCATGGCCTGACGGA	903	18.4935	859	15.7038	1013	19.5322	1025	20.6109	0.849152	1.05523
Fam184b_CCDS19276.1_ex14_5:45584218-45584240:-_5-2	Fam184b	GACTATGCCCGCAAGGCGG	435	9.4271	502	9.59291	558	11.2083	425	9.13136	1.01759	0.814698
Fam184b_CCDS19276.1_ex14_5:45584713-45584735:-_5-5	Fam184b	TATGCCCTCAATACCCGCC	871	17.8736	884	16.1317	911	17.6662	739	15.139	0.902547	0.856947
Fam184b_CCDS19276.1_ex14_5:45584367-45584389:-_5-3	Fam184b	AGCTGCTGACTAGCCACGA	757	15.6651	862	15.7552	867	16.8612	624	12.9387	1.00575	0.767366
Fam184b_CCDS19276.1_ex14_5:45584681-45584703:-_5-4	Fam184b	GGTCAGCGTGGAGTCAATA	735	15.2389	602	11.3046	690	13.6231	569	11.8865	0.741828	0.87252
Fam185a_CCDS39022.1_ex0_5:21425342-21425364:-_5-2	Fam185a	GCGCCCTCAGTCGCCCAAA	445	9.62083	378	7.47036	408	8.46411	365	7.9834	0.776478	0.943206
Fam185a_CCDS39022.1_ex0_5:21425485-21425507:+_5-4	Fam185a	AAGTATGATGCTGATCGGC	1015	20.6632	1215	21.7976	976	18.8553	1044	20.9744	1.0549	1.11239
Fam185a_CCDS39022.1_ex0_5:21425400-21425422:-_5-3	Fam185a	TCGCCATCCGGGTGCGCAA	917	18.7647	865	15.8065	933	18.0687	975	19.6543	0.842352	1.08776
Fam185a_CCDS39022.1_ex1_5:21429729-21429751:+_5-5	Fam185a	GTATTGAGTCATCAGGATC	1210	24.4409	1208	21.6778	1266	24.1607	1169	23.366	0.886946	0.967108
Fam185a_CCDS39022.1_ex0_5:21425270-21425292:+_5-1	Fam185a	GATCAGCGCCCGATGACTC	1180	23.8597	1107	19.9489	1116	21.4165	1029	20.6875	0.836091	0.965957
Fam186b_CCDS37200.1_ex4_15:99280254-99280276:+_5-2	Fam186b	CCGTGTCCGTGCCGAAGAT	513	10.9382	582	10.9623	583	11.6656	527	11.0829	1.00221	0.950046
Fam186b_CCDS37200.1_ex6_15:99285440-99285462:-_5-5	Fam186b	CTCCACTGGCTGGGCGAAT	714	14.8321	763	14.0605	689	13.6048	737	15.1007	0.947982	1.10995
Fam186b_CCDS37200.1_ex4_15:99280216-99280238:-_5-1	Fam186b	GTGTTCGTTGACCGCACAG	0	1	0	1	0	1	0	1	1	1
Fam186b_CCDS37200.1_ex4_15:99280810-99280832:-_5-4	Fam186b	GCCCACCTGAACGTCTCGG	595	12.5267	683	12.6911	758	14.8672	717	14.7181	1.01313	0.989973
Fam186b_CCDS37200.1_ex4_15:99280726-99280748:-_5-3	Fam186b	ATCAGGTACATGTCCGCCG	569	12.023	593	11.1506	611	12.1779	613	12.7283	0.927435	1.0452
Fam187a_CCDS48949.1_ex0_11:102885978-102886000:-_5-5	Fam187a	ACCGAGTCTTAATGTAGCG	411	8.96216	307	6.25503	357	7.5311	408	8.8061	0.697937	1.1693
Fam187a_CCDS48949.1_ex0_11:102885911-102885933:-_5-4	Fam187a	TTCTCCACGCACGCCACAG	985	20.0821	955	17.3471	1117	21.4348	962	19.4056	0.863809	0.905328
Fam187a_CCDS48949.1_ex0_11:102885527-102885549:+_5-2	Fam187a	CCCTGTCACTGCAAACCCG	854	17.5442	941	17.1074	796	15.5623	971	19.5778	0.975102	1.25802
Fam187a_CCDS48949.1_ex0_11:102885743-102885765:+_5-3	Fam187a	TTTTGTGGCACCCGTGAGG	521	11.0931	611	11.4587	586	11.7205	553	11.5803	1.03295	0.988039
Fam187a_CCDS48949.1_ex0_11:102885485-102885507:+_5-1	Fam187a	TTTGATAACGCTGCCTACC	721	14.9677	621	11.6299	752	14.7574	625	12.9579	0.776999	0.878061
Fam187b_CCDS21120.1_ex0_7:30977331-30977353:-_5-2	Fam187b	ATTATCCAGGCAGCGGTAG	696	14.4834	702	13.0164	659	13.056	771	15.7512	0.898712	1.20644
Fam187b_CCDS21120.1_ex0_7:30977527-30977549:-_5-4	Fam187b	CTAGACGTTTGCGCTCACC	754	15.607	851	15.5669	813	15.8733	923	18.6594	0.99743	1.17552
Fam187b_CCDS21120.1_ex0_7:30977589-30977611:+_5-5	Fam187b	TGCTGGCTCTACCTGAGAG	442	9.56271	427	8.30911	429	8.8483	355	7.79207	0.868907	0.88063
Fam187b_CCDS21120.1_ex0_7:30977497-30977519:-_5-3	Fam187b	AACGGTTACAATCTTGCCA	387	8.49721	298	6.10097	373	7.82381	329	7.29463	0.717996	0.932363
Fam187b_CCDS21120.1_ex0_7:30977261-30977283:-_5-1	Fam187b	AGTACCCTCCCATCAGGCT	743	15.3939	841	15.3957	824	16.0746	756	15.4642	1.00012	0.962031
Fam188a_CCDS15690.1_ex11_2:12404040-12404062:+_5-3	Fam188a	AATCCTAGCCGCTTCCTCG	609	12.7979	557	10.5344	700	13.8061	595	12.3839	0.823129	0.896989
Fam188a_CCDS15690.1_ex11_2:12404116-12404138:+_5-5	Fam188a	CTCTCTACAATATCACACA	234	5.5332	241	5.12528	246	5.50042	193	4.69259	0.926278	0.853133
Fam188a_CCDS15690.1_ex11_2:12404065-12404087:-_5-4	Fam188a	GGTTTCATGGTTGAGAGGA	428	9.29149	388	7.64153	414	8.57388	360	7.88774	0.822422	0.919973
Fam188a_CCDS15690.1_ex11_2:12404007-12404029:-_5-2	Fam188a	GCACAGTCTAGTTGCCAAG	748	15.4907	627	11.7326	637	12.6535	620	12.8622	0.757393	1.01649
Fam188a_CCDS15690.1_ex8_2:12397496-12397518:-_5-1	Fam188a	TAGACCCTGTGTACGGGCA	721	14.9677	566	10.6884	779	15.2513	702	14.4311	0.7141	0.946218
Fam188b_CCDS51782.1_ex5_6:55255655-55255677:-_5-5	Fam188b	CCGCACCTACCTAGCTGCA	700	14.5609	718	13.2903	799	15.6172	738	15.1199	0.912739	0.968153
Fam188b_CCDS51782.1_ex4_6:55224005-55224027:+_5-3	Fam188b	CCGCAAACGCTCTCTGAGA	537	11.4031	511	9.74696	567	11.3729	627	12.9961	0.854764	1.14273
Fam188b_CCDS51782.1_ex3_6:55218420-55218442:-_5-2	Fam188b	CATCATGCCTCGGACAATC	448	9.67895	414	8.08658	532	10.7326	380	8.27039	0.835482	0.770585
Fam188b_CCDS51782.1_ex2_6:55216664-55216686:-_5-1	Fam188b	TCGTATATATTCACCAATG	145	3.80903	176	4.01265	168	4.07346	144	3.7551	1.05346	0.921844
Fam188b_CCDS51782.1_ex4_6:55224325-55224347:+_5-4	Fam188b	AAAGAGCGTTCAAGCGTCA	214	5.14575	259	5.43339	199	4.64058	258	5.93621	1.0559	1.27919
Fam189a1_CCDS21336.2_ex6_7:64819881-64819903:-_5-2	Fam189a1	TAGATCAAGTTCGACAGTG	417	9.07839	390	7.67576	353	7.45792	385	8.36605	0.845498	1.12177
Fam189a1_CCDS21336.2_ex7_7:64856133-64856155:+_5-3	Fam189a1	ACGAGCTGGGCGTTCTGGC	1042	21.1863	1143	20.5651	1278	24.3802	1013	20.3813	0.970681	0.835977
Fam189a1_CCDS21336.2_ex9_7:65156192-65156214:+_5-5	Fam189a1	CATCCGAGCGCCATCTGCG	21	1.40683	12	1.20541	17	1.311	8	1.15306	0.856828	0.879525
Fam189a1_CCDS21336.2_ex6_7:64819830-64819852:+_5-1	Fam189a1	GTTGCTGCATCCGGATGAG	965	19.6946	925	16.8335	1021	19.6786	974	19.6352	0.854729	0.997794
Fam189a1_CCDS21336.2_ex8_7:64983373-64983395:+_5-4	Fam189a1	CACTTACCACAAGCGAGAG	724	15.0258	712	13.1876	728	14.3183	657	13.5701	0.877661	0.947745
Fam189a2_CCDS50408.1_ex4_19:23979663-23979685:+_5-1	Fam189a2	GATGCGTGCTCCATAGATA	205	4.97139	175	3.99554	237	5.33577	188	4.59693	0.803705	0.86153
Fam189a2_CCDS50408.1_ex8_19:23994773-23994795:+_5-4	Fam189a2	AGCTTACCAGATCACACCT	539	11.4419	2482	43.4853	605	12.0681	533	11.1977	3.80054	0.927874
Fam189a2_CCDS50408.1_ex6_19:23986429-23986451:+_5-2	Fam189a2	AAAGATCTGGAGGTAGCGC	678	14.1347	619	11.5956	755	14.8123	592	12.3265	0.820369	0.832182
Fam189a2_CCDS50408.1_ex7_19:23988437-23988459:+_5-3	Fam189a2	CCATCATACCTTAAGCAGA	301	6.83117	270	5.62168	340	7.22009	284	6.43366	0.822946	0.891077
Fam189a2_CCDS50408.1_ex8_19:23994793-23994815:+_5-5	Fam189a2	GGCACGCTGGACACAAACT	384	8.4391	357	7.11089	412	8.53729	420	9.03569	0.842613	1.05838
Fam189b_CCDS17492.1_ex5_3:89185429-89185451:+_5-2	Fam189b	CTAGCAGCTTGCCCCTGAA	810	16.6918	771	14.1975	1001	19.3127	860	17.454	0.850564	0.90376
Fam189b_CCDS17492.1_ex6_3:89185791-89185813:+_5-5	Fam189b	CCTTCTTACGAGGCCGTCA	883	18.106	842	15.4128	929	17.9955	875	17.741	0.851252	0.98586
Fam189b_CCDS17492.1_ex5_3:89185475-89185497:-_5-3	Fam189b	AGGCGAGGATGTACACGCC	429	9.31087	405	7.93252	476	9.70813	386	8.38519	0.851964	0.863728
Fam189b_CCDS17492.1_ex4_3:89184978-89185000:-_5-1	Fam189b	TACCATATGCACCAGATCC	587	12.3717	555	10.5001	640	12.7084	577	12.0395	0.848718	0.947366
Fam189b_CCDS17492.1_ex6_3:89185734-89185756:+_5-4	Fam189b	ATCACGTATAATGGCTCCA	345	7.68356	384	7.57306	373	7.82381	342	7.54335	0.985618	0.964153
Fam192a_CCDS40439.1_ex4_8:94588056-94588078:+_5-5	Fam192a	GCCGTTCGTACAGAGACCG	446	9.6402	531	10.0893	469	9.58007	423	9.09309	1.04659	0.949167
Fam192a_CCDS40439.1_ex2_8:94582999-94583021:-_5-1	Fam192a	ACTCACAGTAATCTCAACA	67	2.29797	88	2.50633	41	1.75007	56	2.07143	1.09067	1.18362
Fam192a_CCDS40439.1_ex3_8:94587380-94587402:-_5-3	Fam192a	GATGAGGTTTCTCGGCAGC	778	16.0719	798	14.6596	870	16.9161	831	16.8992	0.912128	0.998999
Fam192a_CCDS40439.1_ex3_8:94587430-94587452:-_5-4	Fam192a	CCTCAGAAAACATGGTAAG	350	7.78043	301	6.15232	320	6.85421	314	7.00764	0.790743	1.02239
Fam192a_CCDS40439.1_ex3_8:94587341-94587363:-_5-2	Fam192a	CGGCGAGAAGAAGAACTAG	29	1.56181	35	1.59911	23	1.42077	34	1.65051	1.02388	1.1617
Fam193b_CCDS36678.1_ex3_13:55549325-55549347:+_5-2	Fam193b	GTATAATTCCGGCTCGTCG	1106	22.4261	1285	22.9958	1037	19.9713	1150	23.0025	1.0254	1.15178
Fam193b_CCDS36678.1_ex3_13:55549286-55549308:-_5-1	Fam193b	CCGCTCAAGGCTGACCAGG	684	14.2509	719	13.3074	822	16.038	826	16.8035	0.933792	1.04773
Fam193b_CCDS36678.1_ex5_13:55553213-55553235:+_5-5	Fam193b	GGGTAGGACGCCGAGCTGA	768	15.8782	893	16.2858	897	17.4101	897	18.1619	1.02567	1.04319
Fam193b_CCDS36678.1_ex4_13:55550262-55550284:+_5-4	Fam193b	GAACTTCCCATCGCGGGGG	317	7.14113	306	6.23791	428	8.83	426	9.15049	0.873518	1.0363
Fam193b_CCDS36678.1_ex4_13:55550223-55550245:-_5-3	Fam193b	GAGTTCTTCGGCCACAATG	987	20.1208	850	15.5497	912	17.6845	826	16.8035	0.772819	0.950185
Fam194a_CCDS50914.1_ex13_3:58636845-58636867:+_5-5	Fam194a	CTTCTTCGTTCAACGACTC	647	13.5341	540	10.2434	640	12.7084	506	10.6811	0.756856	0.840475
Fam194a_CCDS50914.1_ex13_3:58636768-58636790:-_5-4	Fam194a	CGTCCCCGCTTAATTAGCG	889	18.2223	951	17.2786	861	16.7515	858	17.4158	0.948212	1.03966
Fam194a_CCDS50914.1_ex10_3:58629879-58629901:+_5-3	Fam194a	TTTCCGTTATCTCAATAGA	182	4.52582	226	4.86852	184	4.36617	195	4.73086	1.07572	1.08353
Fam194a_CCDS50914.1_ex7_3:58626645-58626667:+_5-1	Fam194a	CTTCCACAAAATTCACACG	382	8.40035	440	8.53163	459	9.39713	354	7.77294	1.01563	0.827162
Fam194a_CCDS50914.1_ex8_3:58629318-58629340:-_5-2	Fam194a	TAAGGACGTTACCCAGCGT	385	8.45847	414	8.08658	407	8.44582	469	9.97319	0.956034	1.18084
Fam195a_CCDS28535.1_ex3_17:25868432-25868454:-_5-3	Fam195a	AGCCCTCGGCACAGACTCA	437	9.46585	428	8.32622	403	8.37264	449	9.59054	0.879607	1.14546
Fam195a_CCDS28535.1_ex2_17:25864603-25864625:+_5-1	Fam195a	AAATCGGACGTTCTCCTCG	462	9.95016	534	10.1407	548	11.0253	435	9.32268	1.01915	0.84557
Fam195a_CCDS28535.1_ex3_17:25868484-25868506:-_5-5	Fam195a	CTCCTGAAATGCCGGCAGC	1752	34.9409	1850	32.6671	1965	36.9485	1715	33.8124	0.934925	0.915123
Fam195a_CCDS28535.1_ex2_17:25864682-25864704:-_5-2	Fam195a	ATTCAATCGAGTAAACGGC	300	6.81179	407	7.96676	322	6.8908	338	7.46682	1.16955	1.08359
Fam195a_CCDS28535.1_ex3_17:25868456-25868478:+_5-4	Fam195a	GGTGCGCGGGTAGCGCGGT	630	13.2048	636	11.8866	720	14.172	673	13.8762	0.900177	0.979133
Fam195b_CCDS36391.1_ex1_11:120543983-120544005:+_5-2	Fam195b	TCTCGCTCAACACCCTGCC	1073	21.7868	1153	20.7363	1165	22.313	1007	20.2665	0.951781	0.908285
Fam195b_CCDS36391.1_ex1_11:120543944-120543966:+_5-1	Fam195b	ACTAGGCACCGCTCACCAC	892	18.2804	940	17.0903	739	14.5196	843	17.1288	0.934898	1.1797
Fam195b_CCDS36391.1_ex2_11:120544714-120544736:-_5-5	Fam195b	AGCAGTGAGATTTTCACAC	192	4.71955	170	3.90995	241	5.40895	182	4.48213	0.828458	0.828652
Fam195b_CCDS36391.1_ex2_11:120544695-120544717:+_5-4	Fam195b	GCACATTCTCTTCGTGTGC	842	17.3118	780	14.3515	915	17.7394	786	16.0382	0.829004	0.904104
Fam195b_CCDS36391.1_ex2_11:120544680-120544702:-_5-3	Fam195b	ATGTGCGCTTCATTTATGA	175	4.39021	113	2.93426	159	3.90881	197	4.76912	0.668364	1.2201
Fam196a_CCDS52419.1_ex2_7:134918246-134918268:-_5-2	Fam196a	ATGAGCACGTGAACGCACT	490	10.4926	545	10.329	478	9.74472	487	10.3176	0.984404	1.05879
Fam196a_CCDS52419.1_ex2_7:134918692-134918714:-_5-5	Fam196a	ATATGCCCTCGACCCTAAC	557	11.7906	581	10.9452	697	13.7512	605	12.5752	0.9283	0.914483
Fam196a_CCDS52419.1_ex2_7:134918106-134918128:-_5-1	Fam196a	GGGAGAGCTAAGCTTGACA	831	17.0987	758	13.9749	742	14.5744	716	14.6989	0.817312	1.00854
Fam196a_CCDS52419.1_ex2_7:134918488-134918510:+_5-3	Fam196a	CCGGTGCTCTTGGTGACAT	976	19.9077	995	18.0318	1149	22.0203	905	18.315	0.905768	0.831734
Fam196a_CCDS52419.1_ex2_7:134918530-134918552:+_5-4	Fam196a	ACTGTCATATACTTACGAT	85	2.64667	84	2.43786	149	3.72586	95	2.8176	0.921102	0.756226
Fam196b_CCDS36127.1_ex0_11:34402579-34402601:+_5-4	Fam196b	TATTTGTCACAGTCCAACC	307	6.9474	413	8.06946	323	6.90909	364	7.96427	1.16151	1.15272
Fam196b_CCDS36127.1_ex0_11:34402097-34402119:+_5-1	Fam196b	AATCCAACTGGCGTGACCG	880	18.0479	1045	18.8876	917	17.776	950	19.176	1.04653	1.07876
Fam196b_CCDS36127.1_ex0_11:34402726-34402748:-_5-5	Fam196b	CTATTGGTATTTGAGCAGG	800	16.4981	827	15.156	863	16.7881	674	13.8954	0.918653	0.827694
Fam196b_CCDS36127.1_ex0_11:34402440-34402462:-_5-3	Fam196b	GGGGGATTTTGAGCCTGCG	0	1	0	1	0	1	0	1	1	1
Fam196b_CCDS36127.1_ex0_11:34402355-34402377:-_5-2	Fam196b	AGATAGGTTGCCGTTGACC	916	18.7453	1054	19.0417	1072	20.6116	958	19.329	1.01581	0.937775
Fam198a_CCDS52969.1_ex0_9:121965087-121965109:-_5-3	Fam198a	TAATAGAAGCTCACGATCC	594	12.5074	507	9.67849	622	12.3791	521	10.9681	0.773824	0.886016
Fam198a_CCDS52969.1_ex0_9:121965069-121965091:+_5-2	Fam198a	GATGCGATACTCAGTGCCC	573	12.1005	488	9.35326	721	14.1903	480	10.1837	0.772963	0.717651
Fam198a_CCDS52969.1_ex0_9:121965124-121965146:+_5-4	Fam198a	ATGCAGGGGGCGCAGCGCT	786	16.2269	643	12.0065	800	15.6355	722	14.8137	0.73991	0.947442
Fam198a_CCDS52969.1_ex0_9:121964878-121964900:-_5-1	Fam198a	ACGCACCAACTTCCCCCCG	903	18.4935	796	14.6254	978	18.8919	955	19.2716	0.79084	1.0201
Fam198a_CCDS52969.1_ex0_9:121965151-121965173:-_5-5	Fam198a	GGACTAAACCATTATGCCC	229	5.43634	312	6.34061	238	5.35407	257	5.91708	1.16634	1.10516
Fam198b_CCDS17422.1_ex0_3:79886741-79886763:+_5-4	Fam198b	CAAGGTTGGTGAACGACCC	471	10.1245	752	13.8722	478	9.74472	539	11.3125	1.37016	1.16088
Fam198b_CCDS17422.1_ex0_3:79886537-79886559:-_5-2	Fam198b	AGAGTAATGTACACCACGT	322	7.23799	390	7.67576	320	6.85421	349	7.67728	1.06048	1.12008
Fam198b_CCDS17422.1_ex0_3:79886577-79886599:+_5-3	Fam198b	CCTGCGAATATCCGTGGCA	666	13.9022	571	10.774	670	13.2572	716	14.6989	0.774987	1.10875
Fam198b_CCDS17422.1_ex0_3:79886410-79886432:+_5-1	Fam198b	ATGGGCAGGCGACTGACAG	674	14.0572	774	14.2488	721	14.1903	618	12.8239	1.01363	0.903715
Fam198b_CCDS17422.1_ex0_3:79886932-79886954:-_5-5	Fam198b	GGGTACCACTCTTAGAGAT	850	17.4667	936	17.0218	974	18.8187	876	17.7602	0.974528	0.943749
Fam199x_CCDS30428.1_ex1_X:137062757-137062779:-_5-2	Fam199x	GAAGTCTTGATCATCTAAC	167	4.23523	256	5.38204	226	5.13453	199	4.80739	1.27078	0.936285
Fam199x_CCDS30428.1_ex0_X:137050033-137050055:+_5-1	Fam199x	TCGCACGGATCCGCTCCAC	3158	62.1788	2960	51.6673	3039	56.5967	2969	57.8047	0.830948	1.02134
Fam199x_CCDS30428.1_ex1_X:137062831-137062853:+_5-4	Fam199x	TATCAGCACGTACTGGGAT	1141	23.1042	1170	21.0273	1169	22.3861	1070	21.4719	0.910107	0.95916
Fam199x_CCDS30428.1_ex2_X:137071518-137071540:-_5-5	Fam199x	GAAAGCACATCGCTTCCAC	528	11.2288	594	11.1677	627	12.4706	543	11.389	0.994563	0.913269
Fam199x_CCDS30428.1_ex1_X:137062783-137062805:+_5-3	Fam199x	TTTTGACTTGTTCCCCGAG	632	13.2435	664	12.3659	551	11.0802	617	12.8048	0.933734	1.15565
Fam19a1_CCDS39574.1_ex1_6:96523363-96523385:-_5-3	Fam19a1	GTTCTTGTTACAACACCTG	159	4.08025	228	4.90275	187	4.42105	206	4.94132	1.20158	1.11768
Fam19a1_CCDS39574.1_ex1_6:96523319-96523341:+_5-1	Fam19a1	TTCTTCTCTTGCCAGAAGG	715	14.8514	722	13.3587	810	15.8185	709	14.565	0.89949	0.920761
Fam19a1_CCDS39574.1_ex1_6:96523384-96523406:-_5-4	Fam19a1	TTGTGACCGCTCCTCGATG	1723	34.3791	1493	26.5562	1617	30.582	1496	29.6224	0.772452	0.96862
Fam19a1_CCDS39574.1_ex1_6:96523410-96523432:+_5-5	Fam19a1	GAAGTGTTCCTGTTTACCT	305	6.90866	287	5.91268	318	6.81762	294	6.62499	0.855836	0.971745
Fam19a1_CCDS39574.1_ex1_6:96523347-96523369:+_5-2	Fam19a1	TGAAGTGATCGCGGCCCAC	714	14.8321	771	14.1975	822	16.038	679	13.991	0.957215	0.872368
Fam19a2_CCDS48709.1_ex1_10:123593574-123593596:-_5-1	Fam19a2	TGATGGTTGGCGCTGGAAA	594	12.5074	624	11.6812	583	11.6656	609	12.6518	0.933949	1.08453
Fam19a2_CCDS48709.1_ex2_10:123704413-123704435:+_5-4	Fam19a2	TAAGAACAAGATAGAAGAA	75	2.45295	98	2.6775	67	2.22572	90	2.72193	1.09154	1.22294
Fam19a2_CCDS48709.1_ex1_10:123593590-123593612:-_5-2	Fam19a2	AGGGGACTTACCTTTGTGA	476	10.2214	357	7.11089	393	8.1897	456	9.72447	0.695688	1.1874
Fam19a2_CCDS48709.1_ex3_10:123705689-123705711:+_5-5	Fam19a2	CTTCTCATAGCATCCATAG	325	7.29611	206	4.52617	259	5.73825	195	4.73086	0.620354	0.824443
Fam19a2_CCDS48709.1_ex2_10:123704356-123704378:+_5-3	Fam19a2	AGCTCACCATGTTAGAACT	264	6.11438	328	6.61449	266	5.86631	241	5.61096	1.08179	0.956472
Fam19a3_CCDS51032.1_ex2_3:104773061-104773083:+_5-3	Fam19a3	TCTGGTGGTGCCAGCCACC	262	6.07563	429	8.34334	281	6.14072	331	7.33289	1.37325	1.19414
Fam19a3_CCDS51032.1_ex2_3:104773149-104773171:+_5-4	Fam19a3	TGTGCAGCAATCACCTCGC	567	11.9843	693	12.8623	549	11.0436	539	11.3125	1.07327	1.02434
Fam19a3_CCDS51032.1_ex2_3:104773029-104773051:+_5-2	Fam19a3	TCTCACTCACCGTCCACGC	1336	26.8819	1358	24.2454	1557	29.4844	1283	25.5471	0.901923	0.866463
Fam19a3_CCDS51032.1_ex1_3:104772279-104772301:+_5-1	Fam19a3	CACCACTTCTGCAGGACGA	1303	26.2426	1550	27.5319	1590	30.0881	1337	26.5803	1.04913	0.883416
Fam19a3_CCDS51032.1_ex2_3:104773175-104773197:-_5-5	Fam19a3	GCATCAGTCCTAGTGAAGC	650	13.5922	733	13.547	641	12.7267	641	13.264	0.996674	1.04222
Fam19a4_CCDS51858.1_ex2_6:96863753-96863775:+_5-1	Fam19a4	TCTTACCTTCAACACAAGA	285	6.5212	350	6.99107	404	8.39094	361	7.90687	1.07205	0.942311
Fam19a4_CCDS51858.1_ex2_6:96863876-96863898:+_5-3	Fam19a4	CGACCACCTCGCAGGTACC	0	1	0	1	0	1	0	1	1	1
Fam19a4_CCDS51858.1_ex2_6:96863854-96863876:+_5-2	Fam19a4	TTATTGCAGCAGCGGTGCA	693	14.4252	740	13.6668	721	14.1903	750	15.3495	0.947425	1.08169
Fam19a4_CCDS51858.1_ex2_6:96863898-96863920:+_5-4	Fam19a4	CTTGATCAGGTGGTGACCT	1143	23.1429	1436	25.5805	1242	23.7216	1343	26.6951	1.10533	1.12535
Fam19a4_CCDS51858.1_ex3_6:97014380-97014402:-_5-5	Fam19a4	CCTCGAGCCAGCACCTCCG	1204	24.3247	1186	21.3012	1369	26.045	1098	22.0076	0.875703	0.844983
Fam19a5_CCDS49693.1_ex1_15:87681553-87681575:-_5-4	Fam19a5	TGCACAGCGTGCTGTCTGC	757	15.6651	969	17.5867	836	16.2941	1000	20.1326	1.12267	1.23558
Fam19a5_CCDS49693.1_ex1_15:87681536-87681558:-_5-3	Fam19a5	GCCGGGCGATCGTCCTCCG	948	19.3653	1044	18.8705	992	19.148	996	20.0561	0.974451	1.04742
Fam19a5_CCDS49693.1_ex1_15:87681513-87681535:-_5-2	Fam19a5	TGGCTGCTGTCCCGGTCTA	1196	24.1697	1259	22.5507	1276	24.3436	1274	25.3749	0.933017	1.04236
Fam19a5_CCDS49693.1_ex1_15:87681498-87681520:-_5-1	Fam19a5	TCTAGGGTCACAATCTCAC	463	9.96954	2876	50.2295	561	11.2632	501	10.5854	5.0383	0.939829
Fam19a5_CCDS49693.1_ex2_15:87720496-87720518:-_5-5	Fam19a5	GTCTTGATAATTCGAGCTG	956	19.5202	1061	19.1615	1038	19.9896	990	19.9413	0.981622	0.997584
Fam203a_CCDS27569.1_ex0_15:76369362-76369384:-_5-4	Fam203a	GCCGGCTCGCGACTCAGGT	1103	22.368	1019	18.4426	1184	22.6606	1000	20.1326	0.824506	0.888442
Fam203a_CCDS27569.1_ex0_15:76369219-76369241:+_5-3	Fam203a	TCCCGCGCGCTCGTGAACT	707	14.6965	547	10.3632	760	14.9037	606	12.5944	0.705149	0.845047
Fam203a_CCDS27569.1_ex0_15:76369168-76369190:+_5-2	Fam203a	GCCTTGGTCGACCTTGCGG	1033	21.0119	3402	59.2332	1208	23.0996	953	19.2334	2.81903	0.832627
Fam203a_CCDS27569.1_ex0_15:76369132-76369154:-_5-1	Fam203a	CTGTCCGGCCAACAGCGTG	1026	20.8763	753	13.8894	972	18.7822	803	16.3635	0.665316	0.871225
Fam203a_CCDS27569.1_ex0_15:76369462-76369484:+_5-5	Fam203a	TGCACGCCGAGCTACAACG	973	19.8496	779	14.3344	962	18.5992	951	19.1951	0.722152	1.03204
Fam207a_CCDS23955.1_ex3_10:77503853-77503875:-_5-2	Fam207a	GAAGCTTCGCCGTGAGCGA	421	9.15588	488	9.35326	475	9.68984	424	9.11222	1.02156	0.94039
Fam207a_CCDS23955.1_ex5_10:77515619-77515641:-_5-5	Fam207a	CGCTCCCACAATCCCCGGC	1034	21.0313	943	17.1417	1029	19.8249	909	18.3915	0.815054	0.927697
Fam207a_CCDS23955.1_ex4_10:77514346-77514368:-_5-4	Fam207a	CCCTAGTGCGTTGGTGCAG	1100	22.3099	1146	20.6165	1150	22.0386	1190	23.7678	0.924095	1.07846
Fam207a_CCDS23955.1_ex2_10:77497448-77497470:-_5-1	Fam207a	CGAAAGCGCAAGGCCATGG	765	15.8201	702	13.0164	903	17.5198	757	15.4834	0.822776	0.883763
Fam207a_CCDS23955.1_ex4_10:77514312-77514334:+_5-3	Fam207a	TAGGGACACCACACTCCTC	221	5.28135	378	7.47036	264	5.82972	330	7.31376	1.41448	1.25456
Fam209_CCDS50809.1_ex1_2:172474057-172474079:-_5-5	Fam209	CACCAATTCCATCTCGAGC	787	16.2463	909	16.5597	756	14.8306	827	16.8227	1.01929	1.13432
Fam209_CCDS50809.1_ex0_2:172472820-172472842:+_5-4	Fam209	CGAGGAGATGGCGAGAATA	284	6.50183	331	6.66584	285	6.2139	247	5.72575	1.02523	0.921442
Fam209_CCDS50809.1_ex0_2:172472704-172472726:-_5-1	Fam209	TCCGGAAGTGTCCGCCGCA	861	17.6798	1015	18.3741	921	17.8491	926	18.7168	1.03927	1.04861
Fam209_CCDS50809.1_ex0_2:172472792-172472814:-_5-3	Fam209	AGCATCACATATATCATAA	0	1	0	1	0	1	0	1	1	1
Fam209_CCDS50809.1_ex0_2:172472721-172472743:-_5-2	Fam209	TGGAAGATTCTGTCTAATC	160	4.09962	254	5.34781	193	4.53082	216	5.13264	1.30446	1.13283
Fam20a_CCDS25584.1_ex9_11:109685457-109685479:-_5-1	Fam20a	CCGCTCCAGTTTCGACCAG	916	18.7453	878	16.029	1024	19.7335	997	20.0752	0.855094	1.01732
Fam20a_CCDS25584.1_ex10_11:109721328-109721350:-_5-3	Fam20a	CTGCGGTATTACCGGAGGA	597	12.5655	645	12.0407	568	11.3912	487	10.3176	0.958236	0.905749
Fam20a_CCDS25584.1_ex9_11:109685509-109685531:+_5-2	Fam20a	TTGTATATCTTGTGCCGTC	416	9.05902	428	8.32622	450	9.23248	369	8.05993	0.919109	0.872998
Fam20a_CCDS25584.1_ex10_11:109721494-109721516:+_5-5	Fam20a	GCTCCTGAAAAGTTGTGCG	531	11.2869	836	15.3101	736	14.4647	693	14.2589	1.35645	0.985774
Fam20a_CCDS25584.1_ex10_11:109721436-109721458:-_5-4	Fam20a	GCCCCGCGCTCTAAGCTGC	1491	29.8846	1457	25.94	1602	30.3076	1551	30.6747	0.868004	1.01211
Fam20b_CCDS15395.1_ex5_1:156702444-156702466:-_5-2	Fam20b	TAGAAGGGGAGCCATACGC	611	12.8367	649	12.1092	667	13.2024	620	12.8622	0.943324	0.974236
Fam20b_CCDS15395.1_ex6_1:156705936-156705958:-_5-5	Fam20b	ACATCAGCTGCCAACCGAG	682	14.2121	636	11.8866	766	15.0135	589	12.2691	0.836371	0.817204
Fam20b_CCDS15395.1_ex5_1:156702398-156702420:-_5-1	Fam20b	GGCGGCCTTCCATTTGGAC	467	10.047	427	8.30911	532	10.7326	445	9.51401	0.827022	0.886457
Fam20b_CCDS15395.1_ex6_1:156705730-156705752:-_5-3	Fam20b	AGCTGACGTGGGCTATAAA	399	8.72969	423	8.24064	379	7.93358	358	7.84947	0.943979	0.989399
Fam20b_CCDS15395.1_ex6_1:156705912-156705934:+_5-4	Fam20b	CATTCGGTGAAAAGCCCTC	587	12.3717	630	11.7839	557	11.19	516	10.8724	0.952487	0.971622
Fam20c_CCDS51681.1_ex0_5:138755740-138755762:+_5-1	Fam20c	CGCGCCACGCGATCCTCCG	770	15.9169	1094	19.7264	750	14.7208	874	17.7219	1.23933	1.20387
Fam20c_CCDS51681.1_ex0_5:138756081-138756103:-_5-4	Fam20c	AAGAGCGATCCGTCCCCGC	1399	28.1023	1432	25.512	1493	28.3135	1491	29.5267	0.907826	1.04285
Fam20c_CCDS51681.1_ex0_5:138755831-138755853:+_5-2	Fam20c	GACCGGGGGAGTCCGCCGG	591	12.4492	777	14.3002	753	14.7757	665	13.7232	1.14868	0.928768
Fam20c_CCDS51681.1_ex1_5:138757929-138757951:-_5-5	Fam20c	TCCCGCAGTAAGGCATCGA	625	13.1079	642	11.9893	664	13.1475	699	14.3737	0.914665	1.09327
Fam20c_CCDS51681.1_ex0_5:138755966-138755988:+_5-3	Fam20c	CGGTGGATCACGCTCCGCG	520	11.0738	530	10.0722	534	10.7692	557	11.6569	0.909554	1.08243
Fam21_CCDS20450.1_ex15_6:116231538-116231560:-_5-5	Fam21	GCTAGAAGGTAAGGCGATC	315	7.10238	311	6.32349	281	6.14072	274	6.24233	0.890334	1.01655
Fam21_CCDS20450.1_ex4_6:116217775-116217797:-_5-3	Fam21	AGCTTTGACCCGATGAGAT	438	9.48522	485	9.30191	430	8.86659	521	10.9681	0.980675	1.23701
Fam21_CCDS20450.1_ex8_6:116221832-116221854:+_5-4	Fam21	TGCCGATGAACTGGCAGCT	380	8.36161	472	9.07939	580	11.6107	456	9.72447	1.08584	0.83754
Fam21_CCDS20450.1_ex2_6:116213942-116213964:-_5-1	Fam21	CTTCATCGTACACCCGCTA	809	16.6725	1037	18.7507	1013	19.5322	1005	20.2283	1.12465	1.03564
Fam21_CCDS20450.1_ex3_6:116216102-116216124:+_5-2	Fam21	AACTACGGGTTACAGGTCC	404	8.82655	429	8.34334	520	10.5131	459	9.78187	0.945255	0.930447
Fam210a_CCDS29326.1_ex2_18:68275979-68276001:-_5-3	Fam210a	ACCCTTCGCCAGGAACGAT	412	8.98153	434	8.42893	409	8.48241	407	8.78697	0.938473	1.03591
Fam210a_CCDS29326.1_ex2_18:68275860-68275882:-_5-1	Fam210a	ATCTATCAGTCTGTATCAA	53	2.02675	72	2.23245	43	1.78666	106	3.02806	1.10149	1.69481
Fam210a_CCDS29326.1_ex2_18:68275956-68275978:-_5-2	Fam210a	GCAGGACATTTTATCCAAG	328	7.35423	362	7.19648	311	6.68956	298	6.70152	0.97855	1.00179
Fam210a_CCDS29326.1_ex2_18:68276102-68276124:-_5-5	Fam210a	CATAGAGGTGAATACAGAG	41	1.79428	24	1.41082	35	1.6403	29	1.55485	0.786286	0.947901
Fam210a_CCDS29326.1_ex2_18:68276071-68276093:+_5-4	Fam210a	GCCACTGCTTTCGAAGGTG	236	5.57194	282	5.82709	284	6.19561	333	7.37116	1.04579	1.18974
Fam210b_CCDS17128.1_ex2_2:172352599-172352621:+_5-5	Fam210b	CTGCAATCCTGCTTAAACT	507	10.8219	398	7.8127	480	9.78131	440	9.41835	0.721932	0.962892
Fam210b_CCDS17128.1_ex0_2:172345787-172345809:-_5-2	Fam210b	TCGGGCGTCCGGAACCGGA	2413	47.7462	2760	48.2439	2546	47.5775	2342	45.8086	1.01042	0.962819
Fam210b_CCDS17128.1_ex1_2:172351555-172351577:-_5-4	Fam210b	ATGTGCATTGACACGCCCA	861	17.6798	930	16.9191	975	18.837	799	16.287	0.956973	0.864624
Fam210b_CCDS17128.1_ex1_2:172351539-172351561:+_5-3	Fam210b	TCCAAGAGTACGGGGCCGT	786	16.2269	980	17.775	825	16.0929	795	16.2104	1.0954	1.0073
Fam210b_CCDS17128.1_ex0_2:172345772-172345794:+_5-1	Fam210b	GCCTTAGCCTTGTCCCATC	738	15.297	698	12.9479	670	13.2572	744	15.2347	0.846434	1.14916
Fam211a_CCDS24828.1_ex0_11:62606166-62606188:+_5-3	Fam211a	CGAGGTCCCTTGAAGTCAG	830	17.0793	860	15.7209	719	14.1537	713	14.6415	0.920466	1.03447
Fam211a_CCDS24828.1_ex0_11:62606022-62606044:-_5-1	Fam211a	TTACCACACTTGCCCTCAA	674	14.0572	692	12.8452	722	14.2086	634	13.1301	0.913783	0.924096
Fam211a_CCDS24828.1_ex0_11:62606128-62606150:-_5-2	Fam211a	CTTCAGCGCTGTGGAGAAC	520	11.0738	504	9.62714	654	12.9645	505	10.662	0.869364	0.822395
Fam211a_CCDS24828.1_ex2_11:62620478-62620500:+_5-4	Fam211a	GTGTGTGATCGGGTCCACC	455	9.81455	475	9.13074	408	8.46411	412	8.88263	0.930326	1.04945
Fam211a_CCDS24828.1_ex3_11:62648222-62648244:+_5-5	Fam211a	GCCGACGCGCCGGTGATAG	273	6.28873	257	5.39916	276	6.04925	278	6.31886	0.858545	1.04457
Fam211b_CCDS35937.1_ex1_10:75555968-75555990:+_5-2	Fam211b	GGTGTTTTCGCTTGGAGTG	464	9.98891	502	9.59291	446	9.1593	486	10.2984	0.960356	1.12437
Fam211b_CCDS35937.1_ex3_10:75559943-75559965:+_5-4	Fam211b	TCTTTCTCTCGCCTGGCGC	2007	39.8809	2105	37.032	2322	43.4796	1799	35.4196	0.928565	0.814625
Fam211b_CCDS35937.1_ex3_10:75559998-75560020:-_5-5	Fam211b	CCAGTCCACGCTTCGGGAG	1129	22.8717	1162	20.8904	1175	22.4959	1095	21.9502	0.913371	0.975742
Fam211b_CCDS35937.1_ex2_10:75557342-75557364:-_5-3	Fam211b	CTTTGTCACCTATAGGACC	382	8.40035	444	8.6001	385	8.04334	497	10.5089	1.02378	1.30653
Fam211b_CCDS35937.1_ex0_10:75554017-75554039:-_5-1	Fam211b	CAGCACATATCACGCTACC	346	7.70294	310	6.30638	361	7.60428	237	5.53443	0.818698	0.727805
Fam212a_CCDS52919.1_ex0_9:107984742-107984764:+_5-3	Fam212a	AGAAACGCTGGCTATGAGG	849	17.4474	759	13.9921	1026	19.77	778	15.8852	0.801958	0.803497
Fam212a_CCDS52919.1_ex0_9:107984769-107984791:+_5-4	Fam212a	CTCGAGGTGCTTGGCGCTG	1495	29.9621	1547	27.4805	1616	30.5637	1458	28.8953	0.917176	0.945412
Fam212a_CCDS52919.1_ex0_9:107984947-107984969:-_5-5	Fam212a	GCCTCGGATGTTTTGGAAG	750	15.5295	1415	25.221	708	13.9524	690	14.2015	1.62407	1.01785
Fam212a_CCDS52919.1_ex0_9:107984662-107984684:+_5-1	Fam212a	GGTGGACTTGGGCCTCGGA	638	13.3597	659	12.2803	732	14.3915	642	13.2831	0.919204	0.922985
Fam212a_CCDS52919.1_ex0_9:107984714-107984736:-_5-2	Fam212a	TGACATTCCTATGCGCAGT	836	17.1955	2174	38.2131	853	16.6051	813	16.5548	2.22227	0.99697
Fam212b_CCDS17710.1_ex1_3:105716830-105716852:+_5-5	Fam212b	GATTTACCAGAACTGGAAA	93	2.80166	53	1.90722	111	3.03068	33	1.63138	0.680747	0.538287
Fam212b_CCDS17710.1_ex1_3:105716632-105716654:+_5-2	Fam212b	CGTAGGAGTGTCTGTGGGA	2533	50.0709	2734	47.7988	2394	44.7968	2685	52.371	0.954623	1.16908
Fam212b_CCDS17710.1_ex1_3:105716619-105716641:-_5-1	Fam212b	CTCCTACGGCATGGCAACT	749	15.5101	920	16.748	875	17.0076	841	17.0905	1.07981	1.00488
Fam212b_CCDS17710.1_ex1_3:105716693-105716715:+_5-3	Fam212b	ACCAGAGCTGTACCCAACA	632	13.2435	659	12.2803	668	13.2207	590	12.2882	0.927271	0.929473
Fam212b_CCDS17710.1_ex1_3:105716812-105716834:-_5-4	Fam212b	ATCTAGCCAGTTACCCACC	594	12.5074	515	9.81543	444	9.12271	598	12.4413	0.784773	1.36377
Fam213a_CCDS26957.1_ex2_14:40998934-40998956:+_5-4	Fam213a	ACACCTAGCTCATCCAACT	402	8.7878	467	8.9938	470	9.59837	515	10.8533	1.02344	1.13074
Fam213a_CCDS26957.1_ex3_14:41002460-41002482:-_5-5	Fam213a	TGTGATTATGGCTGTACGC	568	12.0037	480	9.21633	602	12.0132	505	10.662	0.767793	0.887519
Fam213a_CCDS26957.1_ex2_14:40998865-40998887:-_5-2	Fam213a	TTTCCAACCTTACTTCAAA	121	3.34409	124	3.12255	104	2.90262	136	3.60203	0.933752	1.24096
Fam213a_CCDS26957.1_ex2_14:40998911-40998933:+_5-3	Fam213a	CCTTCACCACCGCATAGAG	880	18.0479	886	16.166	933	18.0687	910	18.4107	0.895724	1.01893
Fam213a_CCDS26957.1_ex1_14:40997791-40997813:-_5-1	Fam213a	GTATAACTCCTTTCGAGCC	559	11.8293	628	11.7497	551	11.0802	538	11.2933	0.99327	1.01924
Fam213b_CCDS19016.1_ex4_4:154898137-154898159:-_5-1	Fam213b	AGCAAATCTATAAGGAGCT	176	4.40959	172	3.94418	203	4.71376	195	4.73086	0.894457	1.00363
Fam213b_CCDS19016.1_ex5_4:154898542-154898564:+_5-3	Fam213b	GCGCACATCGTGTTGGTCC	858	17.6217	1096	19.7606	1162	22.2581	865	17.5497	1.12138	0.788464
Fam213b_CCDS19016.1_ex5_4:154898587-154898609:-_5-4	Fam213b	GTGTGCCGCTGGATCGCCC	1201	24.2665	1422	25.3409	1360	25.8804	1178	23.5382	1.04427	0.9095
Fam213b_CCDS19016.1_ex5_4:154898612-154898634:+_5-5	Fam213b	CAGCCGAAGCGTCGCAGAC	511	10.8994	472	9.07939	532	10.7326	450	9.60967	0.833015	0.895371
Fam213b_CCDS19016.1_ex5_4:154898493-154898515:-_5-2	Fam213b	GCCTGCAGGAGTTTCTGGA	347	7.72231	377	7.45324	328	7.00056	382	8.30866	0.965157	1.18686
Fam214a_CCDS52857.1_ex3_9:75006968-75006990:+_5-4	Fam214a	GACCGCTTCATCGAAGAGA	220	5.26198	184	4.14959	184	4.36617	180	4.44387	0.788599	1.0178
Fam214a_CCDS52857.1_ex2_9:75006368-75006390:-_5-2	Fam214a	ACTGTAGCAGCAATCCGGC	525	11.1706	663	12.3488	608	12.123	619	12.8431	1.10547	1.0594
Fam214a_CCDS52857.1_ex2_9:75006283-75006305:-_5-1	Fam214a	CGTCTGGCTTGGCGACACT	635	13.3016	710	13.1533	802	15.6721	685	14.1058	0.98885	0.90006
Fam214a_CCDS52857.1_ex4_9:75008659-75008681:+_5-5	Fam214a	TGCGGATGTCGACCTGCAG	817	16.8275	906	16.5083	823	16.0563	800	16.3061	0.981035	1.01556
Fam214a_CCDS52857.1_ex2_9:75006391-75006413:+_5-3	Fam214a	CGAGGGGCCTAGTACAGAG	924	18.9003	840	15.3786	947	18.3248	892	18.0663	0.813667	0.985893
Fam214b_CCDS18090.1_ex6_4:43036139-43036161:-_5-2	Fam214b	GCACAATCTTGCACAAATA	253	5.90128	246	5.21087	318	6.81762	336	7.42856	0.883006	1.08961
Fam214b_CCDS18090.1_ex6_4:43036498-43036520:+_5-3	Fam214b	CCGGGGACCCTCGGTGGGA	599	12.6042	771	14.1975	667	13.2024	544	11.4081	1.12641	0.864098
Fam214b_CCDS18090.1_ex6_4:43036064-43036086:-_5-1	Fam214b	GTCCCATGGAACTGCCAAT	0	1	0	1	0	1	0	1	1	1
Fam214b_CCDS18090.1_ex6_4:43036532-43036554:+_5-4	Fam214b	AGAGCCCTAGGAGGCTCGG	396	8.67157	546	10.3461	580	11.6107	539	11.3125	1.1931	0.97431
Fam214b_CCDS18090.1_ex6_4:43036577-43036599:+_5-5	Fam214b	GATACCTGGTAGACCCCGG	563	11.9068	660	12.2974	664	13.1475	610	12.6709	1.03281	0.963751
Fam216a_CCDS39257.1_ex3_5:122367645-122367667:+_5-3	Fam216a	ATCAAGGTCCTCAGGTAGC	684	14.2509	727	13.4443	713	14.0439	694	14.278	0.943401	1.01667
Fam216a_CCDS39257.1_ex5_5:122370538-122370560:-_5-5	Fam216a	CTTATCCCCAGAATTCCAA	197	4.81641	186	4.18383	217	4.96988	165	4.15688	0.868661	0.836414
Fam216a_CCDS39257.1_ex5_5:122370514-122370536:-_5-4	Fam216a	CTGGCGAGCAGCATAAAGC	321	7.21862	463	8.92533	392	8.1714	369	8.05993	1.23643	0.986358
Fam216a_CCDS39257.1_ex2_5:122367446-122367468:-_5-2	Fam216a	GCATTCCCCCTGTACTGCA	894	18.3191	741	13.684	894	17.3552	850	17.2627	0.746975	0.994672
Fam216a_CCDS39257.1_ex2_5:122367355-122367377:+_5-1	Fam216a	GTGTCTCAGGGGTCGCCAA	693	14.4252	526	10.0037	809	15.8002	672	13.8571	0.693487	0.877023
Fam216b_CCDS27293.1_ex1_14:78085164-78085186:-_5-5	Fam216b	CTGACAGGACCTAAATCAA	423	9.19463	505	9.64426	366	7.69575	487	10.3176	1.0489	1.34069
Fam216b_CCDS27293.1_ex1_14:78085083-78085105:+_5-3	Fam216b	TGAATGTAGCGGGTCTGCA	938	19.1715	1150	20.6849	1111	21.3251	1015	20.4196	1.07894	0.957539
Fam216b_CCDS27293.1_ex1_14:78085119-78085141:-_5-4	Fam216b	CATGAGGATTTATGACTCC	197	4.81641	155	3.65319	178	4.2564	206	4.94132	0.758488	1.16091
Fam216b_CCDS27293.1_ex0_14:78082938-78082960:+_5-2	Fam216b	CCTGTTGAGTGATGTAACC	300	6.81179	251	5.29645	367	7.71404	231	5.41963	0.777542	0.702567
Fam216b_CCDS27293.1_ex0_14:78082882-78082904:-_5-1	Fam216b	ACCATGCGAGCCTCAGCCA	976	19.9077	1086	19.5894	851	16.5685	912	18.4489	0.984013	1.11349
Fam217a_CCDS56875.1_ex0_13:34911246-34911268:-_5-3	Fam217a	ATTAACTCGTGTTCAACTA	83	2.60793	67	2.14686	97	2.77456	75	2.43495	0.823206	0.877598
Fam217a_CCDS56875.1_ex1_13:34913447-34913469:-_5-5	Fam217a	GGAGTTCTCCTGTTAATAA	208	5.02951	198	4.38923	218	4.98818	236	5.51529	0.872696	1.10567
Fam217a_CCDS56875.1_ex0_13:34911063-34911085:-_5-2	Fam217a	CCGGAAACGATAGAACACG	179	4.4677	223	4.81717	237	5.33577	250	5.78315	1.07822	1.08385
Fam217a_CCDS56875.1_ex0_13:34911015-34911037:+_5-1	Fam217a	GTCGGCATATACAGGCACT	329	7.3736	394	7.74423	321	6.8725	345	7.60075	1.05026	1.10597
Fam217a_CCDS56875.1_ex0_13:34911378-34911400:+_5-4	Fam217a	CGGAATACTTGCTAATAAG	189	4.66143	219	4.7487	269	5.92119	238	5.55356	1.01872	0.937912
Fam217b_CCDS38372.1_ex1_2:178420593-178420615:-_5-3	Fam217b	TGAGCTCTGGAGGCGTGAA	345	7.68356	378	7.47036	366	7.69575	341	7.52422	0.972252	0.977711
Fam217b_CCDS38372.1_ex1_2:178420705-178420727:+_5-4	Fam217b	TCCACCTCCTTTTAACTCC	255	5.94002	231	4.95411	273	5.99437	286	6.47193	0.834021	1.07967
Fam217b_CCDS38372.1_ex1_2:178420777-178420799:-_5-5	Fam217b	AATCCCGTGGCCCGAGGCA	1227	24.7702	1127	20.2912	1317	25.0937	1141	22.8303	0.819179	0.909802
Fam217b_CCDS38372.1_ex1_2:178420465-178420487:-_5-1	Fam217b	CCAGAGGCAGCCTGATACC	923	18.881	840	15.3786	911	17.6662	819	16.6696	0.814502	0.943588
Fam217b_CCDS38372.1_ex1_2:178420549-178420571:-_5-2	Fam217b	TCTGAGTCTGACAGGTCAC	851	17.4861	764	14.0777	846	16.4771	731	14.9859	0.805076	0.909503
Fam219a_CCDS38718.1_ex2_4:41521672-41521694:-_5-2	Fam219a	GGCTGGTCGTCCCTAATAA	293	6.67619	327	6.59737	341	7.23839	312	6.96937	0.988195	0.962835
Fam219a_CCDS38718.1_ex3_4:41521866-41521888:-_5-3	Fam219a	CAACGTCATGGCCCGGACG	1043	21.2057	1282	22.9444	1043	20.0811	1122	22.4668	1.082	1.1188
Fam219a_CCDS38718.1_ex3_4:41521892-41521914:+_5-4	Fam219a	CTTGGGTTGCTGGTTGACA	1061	21.5544	1177	21.1471	1220	23.3192	1080	21.6632	0.981105	0.928988
Fam219a_CCDS38718.1_ex3_4:41521918-41521940:-_5-5	Fam219a	CCCTGAAGAACGGCAGCAT	783	16.1688	757	13.9578	830	16.1843	717	14.7181	0.863258	0.909402
Fam219a_CCDS38718.1_ex2_4:41521658-41521680:-_5-1	Fam219a	AATAAAGGCTACTCCTCGC	417	9.07839	419	8.17217	437	8.99465	304	6.81631	0.900178	0.757818
Fam219b_CCDS52807.1_ex0_9:57537749-57537771:-_5-2	Fam219b	GGGCGGGCGTTCCCCGAGC	494	10.5701	441	8.54875	487	9.90937	428	9.18875	0.808768	0.927279
Fam219b_CCDS52807.1_ex0_9:57537720-57537742:-_5-1	Fam219b	CGCCGCCGCTCTGTCCGGA	1377	27.6761	1551	27.549	1372	26.0999	1375	27.3073	0.995406	1.04626
Fam219b_CCDS52807.1_ex1_9:57538037-57538059:-_5-5	Fam219b	CCGCAGAACGGCCTTGGCA	1475	29.5747	1597	28.3364	1606	30.3808	1423	28.2257	0.958131	0.929064
Fam219b_CCDS52807.1_ex0_9:57537792-57537814:-_5-4	Fam219b	GTGCGCGTGTCACCAAGTA	393	8.61345	320	6.47755	358	7.54939	320	7.12243	0.752027	0.943445
Fam219b_CCDS52807.1_ex0_9:57537775-57537797:-_5-3	Fam219b	TAGGGTCCCCGCTTCTCCA	23	1.44557	33	1.56487	15	1.27442	22	1.42092	1.08253	1.11496
Fam220a_CCDS51690.1_ex0_5:143563137-143563159:-_5-3	Fam220a	CAGAGCCACAGCCTTGCCG	237	5.59132	252	5.31357	207	4.78694	275	6.26147	0.950325	1.30803
Fam220a_CCDS51690.1_ex0_5:143563062-143563084:-_5-2	Fam220a	TTTGAAGCCACCATGATGC	467	10.047	2332	40.9176	554	11.1351	433	9.28442	4.07261	0.833798
Fam220a_CCDS51690.1_ex0_5:143562993-143563015:+_5-1	Fam220a	CATGGAAAGTCACGGGCCA	796	16.4206	1060	19.1444	875	17.0076	869	17.6262	1.16587	1.03637
Fam221a_CCDS20126.1_ex1_6:49372641-49372663:-_5-1	Fam221a	ATCTGTTCTGTAAACGCAT	434	9.40773	338	6.78566	400	8.31776	338	7.46682	0.721286	0.897696
Fam221a_CCDS20126.1_ex2_6:49376158-49376180:-_5-3	Fam221a	ACCACTCACTCGGCACGGC	1120	22.6974	1058	19.1102	1192	22.8069	1032	20.7448	0.841955	0.909586
Fam221a_CCDS20126.1_ex2_6:49376182-49376204:-_5-4	Fam221a	ATAGTGGTAAGCCTTGCAC	722	14.9871	608	11.4073	699	13.7878	714	14.6607	0.761147	1.06331
Fam221a_CCDS20126.1_ex2_6:49376225-49376247:-_5-5	Fam221a	GCTTGCACCTGCAGCGAAT	413	9.0009	438	8.4974	456	9.34224	436	9.34182	0.944061	0.999954
Fam221a_CCDS20126.1_ex1_6:49372668-49372690:+_5-2	Fam221a	TGAGTTGGCGGTCACCAAC	627	13.1466	757	13.9578	711	14.0073	704	14.4694	1.0617	1.03299
Fam221b_CCDS18107.1_ex5_4:43665884-43665906:+_5-3	Fam221b	TGGGTTGGTGATTCTGAAA	253	5.90128	471	9.06227	328	7.00056	393	8.51911	1.53564	1.21692
Fam221b_CCDS18107.1_ex4_4:43665586-43665608:+_5-2	Fam221b	TGGGCGGCTTGTAACACCT	675	14.0765	710	13.1533	943	18.2516	751	15.3686	0.934414	0.84204
Fam221b_CCDS18107.1_ex5_4:43666398-43666420:-_5-5	Fam221b	CCGACACCAAGGGCGCTGA	1260	25.4095	1045	18.8876	1317	25.0937	1176	23.4999	0.743328	0.936487
Fam221b_CCDS18107.1_ex5_4:43666347-43666369:+_5-4	Fam221b	AAGAACTGGACTTTACAGG	429	9.31087	363	7.2136	381	7.97016	353	7.75381	0.77475	0.972854
Fam221b_CCDS18107.1_ex4_4:43665568-43665590:+_5-1	Fam221b	CCGCTTAGCAGGGACCACT	406	8.86529	429	8.34334	621	12.3608	484	10.2602	0.941124	0.830057
Fam222a_CCDS19567.1_ex1_5:114611282-114611304:+_5-5	Fam222a	TGATCCCTCTGCCCGGCCG	1543	30.892	1506	26.7787	1538	29.1368	1420	28.1683	0.86685	0.966761
Fam222a_CCDS19567.1_ex1_5:114611024-114611046:+_5-3	Fam222a	AGCACACCGCCGGCTACCA	1583	31.6669	1515	26.9328	1743	32.8871	1387	27.5369	0.850503	0.837316
Fam222a_CCDS19567.1_ex1_5:114610964-114610986:+_5-1	Fam222a	ACCTGAGCCGCACGGTCAA	929	18.9972	932	16.9534	963	18.6175	948	19.1377	0.892414	1.02794
Fam222a_CCDS19567.1_ex1_5:114610995-114611017:-_5-2	Fam222a	GGGCTGTAACGCTGGCCGC	728	15.1033	706	13.0848	811	15.8368	744	15.2347	0.866358	0.961981
Fam222a_CCDS19567.1_ex1_5:114611078-114611100:+_5-4	Fam222a	CGAGTGCTCATGCGCCCGC	853	17.5249	782	14.3858	826	16.1112	764	15.6173	0.820877	0.969347
Fam222b_CCDS25089.1_ex1_11:78153820-78153842:-_5-2	Fam222b	CGACGAACGTGTTTCCGCT	453	9.77581	509	9.71273	396	8.24458	437	9.36095	0.993547	1.13541
Fam222b_CCDS25089.1_ex1_11:78153958-78153980:+_5-4	Fam222b	CTTTGACGGCACCCGAGCT	1429	28.6835	1492	26.5391	1595	30.1796	1293	25.7385	0.925238	0.852844
Fam222b_CCDS25089.1_ex1_11:78153882-78153904:-_5-3	Fam222b	TGGCGGCCTGAGTCGGGTA	925	18.9197	1058	19.1102	923	17.8857	934	18.8699	1.01007	1.05502
Fam222b_CCDS25089.1_ex1_11:78153737-78153759:-_5-1	Fam222b	ATACGCGTCCAATTCGGCT	926	18.9391	834	15.2759	955	18.4711	891	18.0472	0.80658	0.977046
Fam222b_CCDS25089.1_ex1_11:78154429-78154451:+_5-5	Fam222b	CAACCAGTTTTGCCAGACG	599	12.6042	640	11.9551	609	12.1413	505	10.662	0.9485	0.878158
Fam227b_CCDS50697.1_ex11_2:126124597-126124619:+_5-3	Fam227b	CTCCATTCGATCTGAAAGC	434	9.40773	419	8.17217	516	10.4399	427	9.16962	0.868665	0.878324
Fam227b_CCDS50697.1_ex9_2:126121075-126121097:-_5-2	Fam227b	ATTTACCATCCATAGGAAA	111	3.15036	81	2.3865	109	2.99409	75	2.43495	0.757533	0.813251
Fam227b_CCDS50697.1_ex13_2:126126938-126126960:+_5-5	Fam227b	CGACGATATCATACAGCCG	420	9.13651	468	9.01092	500	10.1472	399	8.63391	0.986254	0.850866
Fam227b_CCDS50697.1_ex9_2:126121001-126121023:-_5-1	Fam227b	GCATGACTCCTTTTGGTGG	3105	61.1521	3417	59.49	3349	62.2679	3138	61.0381	0.97282	0.98025
Fam227b_CCDS50697.1_ex12_2:126125003-126125025:-_5-4	Fam227b	TATAGGCCAAAGAAAATCG	88	2.70479	90	2.54056	76	2.39037	74	2.41581	0.939281	1.01064
Fam228a_CCDS49018.1_ex4_12:4732790-4732812:-_5-2	Fam228a	TAACTTCATATAGGAGACC	100	2.93726	70	2.19821	146	3.67098	124	3.37244	0.748388	0.918676
Fam228a_CCDS49018.1_ex4_12:4732902-4732924:-_5-4	Fam228a	GATACATATTTACAGCATC	139	3.6928	84	2.43786	73	2.33549	64	2.22449	0.660165	0.952471
Fam228a_CCDS49018.1_ex4_12:4732857-4732879:-_5-3	Fam228a	GAGATGTTACATAAGAAAT	0	1	0	1	0	1	0	1	1	1
Fam228a_CCDS49018.1_ex2_12:4731175-4731197:+_5-1	Fam228a	CTCTGCATAAGCCGAGCAG	509	10.8607	478	9.18209	323	6.90909	490	10.375	0.845444	1.50164
Fam228a_CCDS49018.1_ex4_12:4732923-4732945:-_5-5	Fam228a	ATATTACTTTGTTAGAGAT	69	2.33671	52	1.8901	73	2.33549	58	2.10969	0.808872	0.903318
Fam228b_CCDS36400.1_ex1_12:4748320-4748342:+_5-1	Fam228b	TCAAGGGGTCACGAAACGG	608	12.7786	671	12.4857	626	12.4523	633	13.1109	0.977084	1.05289
Fam228b_CCDS36400.1_ex3_12:4763079-4763101:+_5-3	Fam228b	CTATAATTTTCTTCTGGAG	484	10.3764	551	10.4317	481	9.7996	462	9.83926	1.00533	1.00405
Fam228b_CCDS36400.1_ex2_12:4762322-4762344:-_5-2	Fam228b	ACCCCAATTTTCTGAAGGT	483	10.357	476	9.14786	492	10.0008	471	10.0115	0.883255	1.00106
Fam228b_CCDS36400.1_ex3_12:4763119-4763141:-_5-4	Fam228b	GAGATGCTGTATAAAAAGT	38	1.73616	48	1.82163	51	1.93301	54	2.03316	1.04923	1.05181
Fam228b_CCDS36400.1_ex5_12:4768391-4768413:+_5-5	Fam228b	CCATAAAAGAAAGCGACTG	222	5.30073	410	8.01811	270	5.93949	230	5.4005	1.51264	0.909254
Fam229a_CCDS38885.1_ex1_4:129491419-129491441:-_5-3	Fam229a	CACTCATGTCCAGGCCCCG	1460	29.2841	1954	34.4473	1634	30.893	1728	34.0611	1.17632	1.10255
Fam229a_CCDS38885.1_ex0_4:129491326-129491348:-_5-1	Fam229a	GTCGTGGCTTACCTGCCAG	732	15.1808	661	12.3146	765	14.9952	751	15.3686	0.811195	1.0249
Fam229a_CCDS38885.1_ex1_4:129491533-129491555:-_5-5	Fam229a	GGTTTTGATCCGTAGCTAC	345	7.68356	245	5.19375	374	7.8421	348	7.65815	0.675956	0.976542
Fam229a_CCDS38885.1_ex1_4:129491402-129491424:+_5-2	Fam229a	ACTCCTATACAGAGTGCCC	706	14.6771	668	12.4344	736	14.4647	684	14.0867	0.847197	0.973869
Fam229a_CCDS38885.1_ex1_4:129491452-129491474:-_5-4	Fam229a	TGGGGAATCTTCGACCCTG	371	8.18725	404	7.91541	273	5.99437	315	7.02677	0.966797	1.17223
Fam229b_CCDS23786.1_ex1_10:39120266-39120288:+_5-4	Fam229b	GACGTCTCTTTCCCGGTAC	184	4.56457	157	3.68742	183	4.34787	175	4.34821	0.807836	1.00008
Fam229b_CCDS23786.1_ex0_10:39118997-39119019:+_5-1	Fam229b	TGTCAGGCAGTGACTTCCA	265	6.13375	421	8.2064	242	5.42724	367	8.02167	1.33791	1.47804
Fam229b_CCDS23786.1_ex1_10:39120254-39120276:-_5-3	Fam229b	AGAGACGTCACCCAATAGG	169	4.27398	176	4.01265	223	5.07965	149	3.85076	0.938857	0.758075
Fam229b_CCDS23786.1_ex1_10:39120278-39120300:-_5-5	Fam229b	CTCTAGTGCTTCCTGTACC	642	13.4372	765	14.0948	745	14.6293	613	12.7283	1.04893	0.870053
Fam229b_CCDS23786.1_ex0_10:39119014-39119036:-_5-2	Fam229b	GGCAACTCCGAAGATGCCC	591	12.4492	633	11.8353	541	10.8973	553	11.5803	0.950683	1.06268
Fam24a_CCDS40158.1_ex1_7:131336487-131336509:+_5-3	Fam24a	CTTTTCTTAAGACTCGCAA	283	6.48246	216	4.69735	284	6.19561	222	5.24744	0.724624	0.846961
Fam24a_CCDS40158.1_ex1_7:131336570-131336592:-_5-5	Fam24a	CGACAAGTCTCAGCAATAA	251	5.86253	393	7.72712	301	6.50661	320	7.12243	1.31805	1.09465
Fam24a_CCDS40158.1_ex0_7:131335595-131335617:+_5-1	Fam24a	CTTTACCAGAAAATATCCA	1	1.01937	5	1.08559	9	1.16465	16	1.30612	1.06496	1.12147
Fam24a_CCDS40158.1_ex0_7:131335612-131335634:-_5-2	Fam24a	AAGACTCACTTCAGGGCCT	98	2.89852	55	1.94145	115	3.10386	99	2.89413	0.669809	0.93243
Fam24a_CCDS40158.1_ex1_7:131336543-131336565:-_5-4	Fam24a	GCCCGGATGATCTTCTCAT	455	9.81455	475	9.13074	602	12.0132	503	10.6237	0.930326	0.884334
Fam25c_CCDS36875.1_ex1_14:34353696-34353718:+_5-3	Fam25c	CCCTTCTCTCCAACCTCCT	680	14.1734	760	14.0092	625	12.434	641	13.264	0.988414	1.06675
Fam25c_CCDS36875.1_ex0_14:34352034-34352056:-_5-1	Fam25c	AGCCCAAGAATCAGGAGAC	244	5.72693	214	4.66311	228	5.17112	240	5.59183	0.814243	1.08136
Fam25c_CCDS36875.1_ex1_14:34353724-34353746:-_5-5	Fam25c	AGGTGGTGAGCGAGGTGGT	319	7.17987	346	6.9226	343	7.27498	339	7.48595	0.964168	1.029
Fam25c_CCDS36875.1_ex1_14:34353710-34353732:-_5-4	Fam25c	GTGGTGGGCCACGCCAAGG	673	14.0378	703	13.0335	593	11.8486	731	14.9859	0.928458	1.26479
Fam25c_CCDS36875.1_ex0_14:34352055-34352077:+_5-2	Fam25c	TTCTTTAGGGCGTCATTAA	201	4.8939	161	3.75589	171	4.12834	176	4.36734	0.767464	1.05789
Fam26d_CCDS35878.1_ex1_10:34043835-34043857:+_5-2	Fam26d	ATCGGGTATTGGTCCACAG	1556	31.1438	1694	29.9968	1699	32.0822	1602	31.6504	0.963169	0.986543
Fam26d_CCDS35878.1_ex1_10:34043880-34043902:+_5-3	Fam26d	TAGTAGGTACCTGTCAGCA	1046	21.2638	874	15.9606	999	19.2761	981	19.7691	0.750598	1.02557
Fam26d_CCDS35878.1_ex1_10:34044144-34044166:+_5-5	Fam26d	GGACAACTGAATGTATAAG	141	3.73154	110	2.88291	189	4.45764	116	3.21938	0.772578	0.722217
Fam26d_CCDS35878.1_ex1_10:34043746-34043768:+_5-1	Fam26d	TTATTGGAATCACATCAGA	117	3.2666	93	2.59191	113	3.06727	71	2.35841	0.793459	0.768898
Fam26d_CCDS35878.1_ex1_10:34043941-34043963:-_5-4	Fam26d	TCATGTTCTTCGACATCAC	571	12.0618	592	11.1335	538	10.8424	481	10.2028	0.923037	0.941009
Fam26e_CCDS35879.1_ex1_10:34096244-34096266:+_5-3	Fam26e	GGATCAGTAACACCCAGGC	411	8.96216	571	10.774	431	8.88488	468	9.95406	1.20217	1.12034
Fam26e_CCDS35879.1_ex1_10:34096119-34096141:+_5-2	Fam26e	ACTCAGTATGATATGGCCC	864	17.738	880	16.0633	941	18.215	846	17.1862	0.905587	0.943517
Fam26e_CCDS35879.1_ex1_10:34096291-34096313:+_5-4	Fam26e	GCAGTATTCTCAACGCTGC	1203	24.3053	1063	19.1957	1129	21.6544	1117	22.3711	0.789776	1.0331
Fam26e_CCDS35879.1_ex1_10:34096329-34096351:-_5-5	Fam26e	AGCGAACGTCTCTTCTCGC	826	17.0018	858	15.6867	864	16.8064	811	16.5165	0.922648	0.982756
Fam26e_CCDS35879.1_ex1_10:34096007-34096029:-_5-1	Fam26e	TCCTGGAGATGATTTGCAA	510	10.88	632	11.8182	513	10.385	568	11.8673	1.08622	1.14273
Fam26f_CCDS23775.1_ex1_10:34127750-34127772:-_5-5	Fam26f	TGGAACCTGCCCTACGGCC	1005	20.4695	1174	21.0958	1157	22.1666	1094	21.9311	1.03059	0.989374
Fam26f_CCDS23775.1_ex1_10:34127485-34127507:+_5-2	Fam26f	CGCGGCCCTTGCACAGGTA	756	15.6457	761	14.0263	664	13.1475	686	14.125	0.896494	1.07435
Fam26f_CCDS23775.1_ex1_10:34127639-34127661:+_5-3	Fam26f	CGAACTGAATCGCGCGCTC	1357	27.2887	984	17.8435	1174	22.4776	1159	23.1747	0.653878	1.03101
Fam26f_CCDS23775.1_ex1_10:34127693-34127715:+_5-4	Fam26f	CGCGCTCAGCGCATATCCC	260	6.03689	318	6.44332	295	6.39685	312	6.96937	1.06732	1.0895
Fam26f_CCDS23775.1_ex1_10:34127448-34127470:+_5-1	Fam26f	CAGGGAGCCTGCGGTAGCG	665	13.8828	678	12.6056	710	13.989	721	14.7946	0.907998	1.05759
Fam32a_CCDS52595.1_ex1_8:72219989-72220011:+_5-2	Fam32a	GGGACGAGCAAGAAGAGCG	99	2.91789	195	4.33788	169	4.09175	219	5.19004	1.48665	1.26842
Fam32a_CCDS52595.1_ex1_8:72220052-72220074:+_5-4	Fam32a	GCAGCCTTCGAAAAGATGC	241	5.66881	222	4.80005	315	6.76273	245	5.68749	0.846748	0.841004
Fam32a_CCDS52595.1_ex1_8:72220025-72220047:+_5-3	Fam32a	TGCCTGGACAAGCGCACGC	269	6.21124	244	5.17663	323	6.90909	237	5.53443	0.83343	0.801036
Fam32a_CCDS52595.1_ex2_8:72221930-72221952:+_5-5	Fam32a	ATGGAAAGAATCCTGAAGA	55	2.0655	26	1.44505	61	2.11596	54	2.03316	0.699615	0.96087
Fam32a_CCDS52595.1_ex1_8:72219969-72219991:+_5-1	Fam32a	CCAAGATGCTGGAGGCCAT	385	8.45847	414	8.08658	394	8.20799	478	10.1454	0.956034	1.23604
Fam35a_CCDS36874.1_ex7_14:34268358-34268380:+_5-3	Fam35a	CACGATGTCCTGTCGGCTC	940	19.2103	982	17.8092	974	18.8187	1101	22.065	0.927068	1.1725
Fam35a_CCDS36874.1_ex7_14:34268422-34268444:-_5-4	Fam35a	CTTAAGTGTGCAGCGAAAC	252	5.88191	246	5.21087	237	5.33577	224	5.2857	0.885915	0.990617
Fam35a_CCDS36874.1_ex7_14:34268463-34268485:+_5-5	Fam35a	TTTGGAAGTTCCGAACGCA	270	6.23061	322	6.51179	313	6.72615	354	7.77294	1.04513	1.15563
Fam35a_CCDS36874.1_ex7_14:34267892-34267914:-_5-2	Fam35a	CCATCCAAGTACCGCTAAC	691	14.3865	699	12.965	789	15.4343	671	13.838	0.901194	0.896574
Fam35a_CCDS36874.1_ex7_14:34267596-34267618:+_5-1	Fam35a	TAACTACAATCGTTGCTAA	81	2.56918	129	3.20814	128	3.34168	136	3.60203	1.2487	1.07791
Fam3a_CCDS41022.1_ex7_X:74390997-74391019:+_5-5	Fam3a	GAACTGCTGAATTCGAGGA	371	8.18725	462	8.90821	369	7.75063	458	9.76273	1.08806	1.2596
Fam3a_CCDS41022.1_ex4_X:74387426-74387448:+_5-1	Fam3a	GGTGGACTCACCATTCACC	333	7.45109	354	7.05954	330	7.03715	289	6.52932	0.947451	0.927836
Fam3a_CCDS41022.1_ex4_X:74387444-74387466:-_5-2	Fam3a	CGTGGCCTGAACATCGCCC	1027	20.8957	877	16.0119	897	17.4101	807	16.44	0.766278	0.944282
Fam3a_CCDS41022.1_ex5_X:74387674-74387696:+_5-3	Fam3a	GCTGACTATTCGAAAGCTC	452	9.75644	442	8.56587	448	9.19589	420	9.03569	0.877971	0.98258
Fam3a_CCDS41022.1_ex5_X:74387695-74387717:+_5-4	Fam3a	GTGCTCTTCAGGACAAGGC	541	11.4806	592	11.1335	667	13.2024	645	13.3405	0.969764	1.01047
Fam3b_CCDS37416.1_ex4_16:97478386-97478408:-_5-2	Fam3b	GCTAATAGGAGAGAAGACG	12	1.23247	0	1	27	1.49395	9	1.17219	0.811378	0.784628
Fam3b_CCDS37416.1_ex5_16:97481844-97481866:+_5-4	Fam3b	GGTAGGCATAGGTGTCAGG	497	10.6282	515	9.81543	534	10.7692	462	9.83926	0.923527	0.913648
Fam3b_CCDS37416.1_ex6_16:97500893-97500915:+_5-5	Fam3b	GTTGTAGAGAGTGCTGGAC	465	10.0083	539	10.2262	407	8.44582	343	7.56248	1.02178	0.895412
Fam3b_CCDS37416.1_ex2_16:97475812-97475834:-_5-1	Fam3b	TGACCCTACAGATAACTCC	234	5.5332	227	4.88564	223	5.07965	188	4.59693	0.882968	0.90497
Fam3b_CCDS37416.1_ex5_16:97481832-97481854:-_5-3	Fam3b	ATGCCTACCGGCTGCTCAG	1083	21.9806	1127	20.2912	1258	24.0143	1159	23.1747	0.923145	0.965035
Fam3c_CCDS39436.1_ex6_6:22329565-22329587:+_5-4	Fam3c	ATGAGAGACTTACAACGAA	31	1.60055	30	1.51352	26	1.47565	18	1.34439	0.945624	0.911045
Fam3c_CCDS39436.1_ex4_6:22322313-22322335:-_5-1	Fam3c	TGAAGAATAATGTCGGAAG	152	3.94464	172	3.94418	141	3.57951	131	3.50637	0.999884	0.979567
Fam3c_CCDS39436.1_ex5_6:22328547-22328569:+_5-2	Fam3c	TACTCACACATTGTCCTCC	691	14.3865	665	12.383	679	13.4219	683	14.0676	0.86074	1.04811
Fam3c_CCDS39436.1_ex5_6:22328651-22328673:-_5-3	Fam3c	AACCTCCGAGGTACAAGTG	407	8.88467	532	10.1064	445	9.14101	486	10.2984	1.13751	1.12662
Fam3c_CCDS39436.1_ex6_6:22329594-22329616:-_5-5	Fam3c	TCCTTAGCTCGATCCGCGC	772	15.9557	1078	19.4525	930	18.0138	825	16.7844	1.21916	0.931753
Fam43a_CCDS28103.1_ex0_16:30601100-30601122:+_5-4	Fam43a	CTACGCTGCCACGCGGTGC	1043	21.2057	1129	20.3255	1089	20.9226	1030	20.7066	0.958493	0.989676
Fam43a_CCDS28103.1_ex0_16:30600854-30600876:+_5-1	Fam43a	GACGGTTGCACTGACCTAG	544	11.5387	604	11.3389	601	11.9949	572	11.9439	0.982681	0.995741
Fam43a_CCDS28103.1_ex0_16:30600904-30600926:-_5-2	Fam43a	ATCTTAGTCCCTTGACGGC	596	12.5461	612	11.4758	644	12.7816	591	12.3074	0.914692	0.962898
Fam43a_CCDS28103.1_ex0_16:30600950-30600972:+_5-3	Fam43a	ATCCGCATGGTGCATGCCG	855	17.5636	929	16.902	1035	19.9347	1043	20.9553	0.962331	1.0512
Fam43a_CCDS28103.1_ex0_16:30601192-30601214:+_5-5	Fam43a	GTTTAAACGTCTCAAGCGG	466	10.0277	494	9.45597	469	9.58007	473	10.0497	0.942989	1.04902
Fam43b_CCDS38928.1_ex0_4:138395776-138395798:-_5-5	Fam43b	ACCTACACCGTGTGGTACC	485	10.3957	455	8.78839	509	10.3118	411	8.8635	0.845385	0.859545
Fam43b_CCDS38928.1_ex0_4:138395599-138395621:-_5-2	Fam43b	GCTTCGGGGGGCCGCAGAC	607	12.7592	715	13.2389	737	14.483	543	11.389	1.0376	0.786372
Fam43b_CCDS38928.1_ex0_4:138395552-138395574:-_5-1	Fam43b	CACCTACTGCGCGGCGGAT	875	17.9511	721	13.3416	914	17.7211	838	17.0331	0.743221	0.961179
Fam43b_CCDS38928.1_ex0_4:138395741-138395763:+_5-4	Fam43b	CCGTCGCCCTTGGCATGCA	1485	29.7684	1566	27.8058	1413	26.85	1476	29.2397	0.93407	1.089
Fam43b_CCDS38928.1_ex0_4:138395717-138395739:-_5-3	Fam43b	CACCGACGACGCTGTGGGC	737	15.2776	687	12.7596	666	13.1841	627	12.9961	0.835182	0.985746
Fam45a_CCDS29942.1_ex2_19:60817589-60817611:-_5-2	Fam45a	CTACACAATATCCTAGTGA	353	7.83854	372	7.36765	376	7.87869	360	7.88774	0.939926	1.00115
Fam45a_CCDS29942.1_ex3_19:60821336-60821358:-_5-5	Fam45a	ACCTTTGATGGAGCCAGCA	763	15.7813	817	14.9849	918	17.7943	823	16.7461	0.949532	0.941098
Fam45a_CCDS29942.1_ex1_19:60814728-60814750:-_5-1	Fam45a	TGTACTGACCAAAGACGAA	138	3.67343	134	3.29372	127	3.32339	126	3.41071	0.896636	1.02627
Fam45a_CCDS29942.1_ex3_19:60821222-60821244:+_5-3	Fam45a	GGAAGTCCGGTTAAAATGA	139	3.6928	160	3.73878	160	3.9271	155	3.96555	1.01245	1.00979
Fam45a_CCDS29942.1_ex3_19:60821309-60821331:+_5-4	Fam45a	AGAGACTTTGATGGTCGAA	302	6.85054	223	4.81717	350	7.40304	247	5.72575	0.703181	0.773433
Fam46a_CCDS52875.1_ex1_9:85326698-85326720:-_5-5	Fam46a	GCGGCCCTTACATCCCCCT	601	12.643	594	11.1677	655	12.9828	663	13.6849	0.883314	1.05408
Fam46a_CCDS52875.1_ex1_9:85326639-85326661:+_5-4	Fam46a	TTCGCAATAGTCCGAGCAG	558	11.8099	692	12.8452	688	13.5865	676	13.9336	1.08766	1.02555
Fam46a_CCDS52875.1_ex1_9:85326444-85326466:+_5-2	Fam46a	GCCGTTGAGGCGCACGTCG	1021	20.7795	1211	21.7291	1084	20.8311	1068	21.4336	1.0457	1.02892
Fam46a_CCDS52875.1_ex0_9:85325183-85325205:-_5-1	Fam46a	GTGCAATGATTCTGACCGG	813	16.75	808	14.8308	826	16.1112	715	14.6798	0.885424	0.911157
Fam46a_CCDS52875.1_ex1_9:85326543-85326565:+_5-3	Fam46a	GTTGCCGCGCCCGTGGATC	1191	24.0728	1176	21.13	1310	24.9657	1132	22.6581	0.877753	0.907571
Fam46b_CCDS18748.1_ex1_4:133486449-133486471:-_5-5	Fam46b	GTCGATGCTGAATTCGAAC	403	8.80718	410	8.01811	474	9.67154	421	9.05483	0.910407	0.936234
Fam46b_CCDS18748.1_ex0_4:133480430-133480452:-_5-1	Fam46b	CGACTCTGGTGCCGTCCCA	1362	27.3855	1506	26.7787	1453	27.5818	1456	28.8571	0.977842	1.04624
Fam46b_CCDS18748.1_ex0_4:133480498-133480520:+_5-2	Fam46b	CGATCCCCATTCACGGACG	1110	22.5036	1198	21.5066	1249	23.8497	1145	22.9068	0.955693	0.960466
Fam46b_CCDS18748.1_ex1_4:133486285-133486307:-_5-3	Fam46b	TGGCCCGGCTCACTCCCGC	1467	29.4197	1548	27.4977	1702	32.1371	1345	26.7334	0.934669	0.831854
Fam46b_CCDS18748.1_ex1_4:133486308-133486330:+_5-4	Fam46b	ATAACGCCGCTGACACTCA	760	15.7232	721	13.3416	841	16.3856	680	14.0102	0.848529	0.85503
Fam46c_CCDS51017.1_ex0_3:100472914-100472936:-_5-1	Fam46c	GTTTGTCGACTCCATCCGG	2251	44.6078	2436	42.6979	2221	41.6319	2072	40.6428	0.957183	0.976242
Fam46c_CCDS51017.1_ex0_3:100473306-100473328:-_5-5	Fam46c	CGAGGCAACTTTCCAACCT	472	10.1439	513	9.7812	486	9.89108	444	9.49488	0.964245	0.959944
Fam46c_CCDS51017.1_ex0_3:100473221-100473243:-_5-4	Fam46c	TGCAGGACGTCCGGCTGAA	1109	22.4843	1167	20.9759	1227	23.4472	1194	23.8443	0.932917	1.01694
Fam46c_CCDS51017.1_ex0_3:100473190-100473212:+_5-3	Fam46c	TCTTTGACCAAAACGTGGC	312	7.04427	284	5.86133	326	6.96397	344	7.58162	0.832071	1.08869
Fam46c_CCDS51017.1_ex0_3:100472983-100473005:-_5-2	Fam46c	TTGCACAGACACAGACCGC	490	10.4926	425	8.27487	478	9.74472	500	10.5663	0.788639	1.08431
Fam46d_CCDS53172.1_ex0_X:107870521-107870543:+_5-3	Fam46d	ACATACTCGCAAGCCATAA	175	4.39021	249	5.26222	204	4.73206	201	4.84565	1.19862	1.02401
Fam46d_CCDS53172.1_ex0_X:107870403-107870425:+_5-1	Fam46d	GGCAATTTTCCCACGCTGG	758	15.6845	725	13.4101	759	14.8854	695	14.2972	0.854991	0.960479
Fam46d_CCDS53172.1_ex0_X:107870753-107870775:+_5-5	Fam46d	CTCCCTTTCAAATAACAAC	148	3.86715	184	4.14959	198	4.62229	182	4.48213	1.07304	0.969678
Fam46d_CCDS53172.1_ex0_X:107870723-107870745:+_5-4	Fam46d	TTGCAATAACCATGATCGC	669	13.9603	687	12.7596	764	14.9769	613	12.7283	0.913993	0.84986
Fam46d_CCDS53172.1_ex0_X:107870455-107870477:+_5-2	Fam46d	AAGATCAACTCATAAAACA	183	4.54519	125	3.13967	127	3.32339	125	3.39158	0.690767	1.02052
Fam47c_CCDS59771.1_ex0_X:78738234-78738256:-_5-4	Fam47c	TAGGAATTCCGTCCTCCAG	663	13.8441	556	10.5172	678	13.4036	572	11.9439	0.759693	0.891093
Fam47c_CCDS59771.1_ex0_X:78737997-78738019:+_5-2	Fam47c	GGCTGGATGATTTCAGGAA	358	7.93541	476	9.14786	414	8.57388	435	9.32268	1.15279	1.08734
Fam47c_CCDS59771.1_ex0_X:78737960-78737982:+_5-1	Fam47c	TCTCTGGATGGCCGACGCT	1296	26.1069	1630	28.9013	1535	29.0819	1407	27.9196	1.10703	0.960033
Fam47c_CCDS59771.1_ex0_X:78738423-78738445:-_5-5	Fam47c	TACTGTATTTACGTGACCC	271	6.24999	254	5.34781	265	5.84801	280	6.35713	0.855651	1.08706
Fam47c_CCDS59771.1_ex0_X:78738110-78738132:+_5-3	Fam47c	AGTCAGAAAAATCGGTGCC	611	12.8367	494	9.45597	628	12.4889	565	11.8099	0.736636	0.945635
Fam47e_CCDS19432.2_ex4_5:92585327-92585349:+_5-4	Fam47e	CAAAGAGCGGATGAACCTC	178	4.44833	271	5.6388	205	4.75035	165	4.15688	1.26762	0.875068
Fam47e_CCDS19432.2_ex4_5:92585343-92585365:-_5-5	Fam47e	AGACCATGGGGTCGACCAG	442	9.56271	426	8.29199	394	8.20799	403	8.71044	0.867117	1.06121
Fam47e_CCDS19432.2_ex0_5:92571694-92571716:+_5-1	Fam47e	CCGAAGCCACGCAAAGGTA	1056	21.4575	1072	19.3498	1014	19.5505	941	19.0038	0.901772	0.972035
Fam47e_CCDS19432.2_ex1_5:92574583-92574605:+_5-2	Fam47e	GATCTCACGTTCAGGCCAG	757	15.6651	780	14.3515	883	17.154	784	16	0.916147	0.932728
Fam47e_CCDS19432.2_ex1_5:92574659-92574681:-_5-3	Fam47e	TCCTCTGTGTACGTCATCA	581	12.2555	460	8.87398	643	12.7633	492	10.4132	0.724081	0.815874
Fam49a_CCDS25817.1_ex6_12:12362486-12362508:-_5-5	Fam49a	ATCGTACTGAGGCAGTCCG	740	15.3358	766	14.1119	639	12.6901	723	14.8329	0.920195	1.16885
Fam49a_CCDS25817.1_ex1_12:12358122-12358144:+_5-1	Fam49a	CAGACTTACAGGCTTACAA	158	4.06088	142	3.43066	173	4.16493	149	3.85076	0.844808	0.924567
Fam49a_CCDS25817.1_ex3_12:12361549-12361571:-_5-3	Fam49a	TTCAGCTCATCGAATCGAA	251	5.86253	220	4.76582	269	5.92119	246	5.70662	0.812928	0.963762
Fam49a_CCDS25817.1_ex4_12:12362023-12362045:-_5-4	Fam49a	GAAGTCATTCTGAATAGCG	441	9.54334	381	7.52171	482	9.8179	410	8.84437	0.788163	0.900841
Fam49a_CCDS25817.1_ex3_12:12361473-12361495:-_5-2	Fam49a	GCTGGGTTGGTGTATAGGG	212	5.107	176	4.01265	199	4.64058	253	5.84055	0.785716	1.25858
Fam49b_CCDS27505.1_ex7_15:63944349-63944371:+_5-3	Fam49b	TCTTTAATTTGCCTACTAG	279	6.40497	360	7.16224	250	5.5736	295	6.64412	1.11823	1.19207
Fam49b_CCDS27505.1_ex8_15:63950005-63950027:-_5-5	Fam49b	GCTGGCCACGAAATACGAG	570	12.0424	664	12.3659	548	11.0253	535	11.2359	1.02686	1.0191
Fam49b_CCDS27505.1_ex6_15:63943305-63943327:-_5-2	Fam49b	CATTAGAAGCAGCACTAAG	568	12.0037	762	14.0434	498	10.1106	572	11.9439	1.16993	1.18132
Fam49b_CCDS27505.1_ex7_15:63944401-63944423:+_5-4	Fam49b	CTTCTCATCGGCTGGATGC	999	20.3533	1208	21.6778	958	18.526	981	19.7691	1.06507	1.0671
Fam49b_CCDS27505.1_ex6_15:63943271-63943293:+_5-1	Fam49b	GAGTATGGCGTACTAGTCA	601	12.643	783	14.4029	684	13.5134	665	13.7232	1.1392	1.01553
Fam50a_CCDS41021.1_ex3_X:74315535-74315557:+_5-2	Fam50a	GAGATGGCTATGTACGAGG	96	2.85977	119	3.03696	151	3.76245	166	4.17601	1.06196	1.10992
Fam50a_CCDS41021.1_ex6_X:74318188-74318210:-_5-5	Fam50a	GCCTACCTTAACTGTGCGC	165	4.19649	281	5.80997	215	4.93329	366	8.00253	1.38449	1.62215
Fam50a_CCDS41021.1_ex4_X:74317489-74317511:-_5-4	Fam50a	TTACCTCCCGGTCCCGGTC	257	5.97877	424	8.25775	336	7.14692	414	8.9209	1.38118	1.24822
Fam50a_CCDS41021.1_ex4_X:74317464-74317486:-_5-3	Fam50a	GAAGCTTGTGTCCACATCA	192	4.71955	231	4.95411	230	5.20771	292	6.58672	1.0497	1.2648
Fam50a_CCDS41021.1_ex3_X:74315468-74315490:-_5-1	Fam50a	AGGCTGGAGATCTTCCGCT	207	5.01014	235	5.02258	297	6.43344	282	6.39539	1.00248	0.994087
Fam50b_CCDS49232.1_ex0_13:34747057-34747079:+_5-5	Fam50b	CCGGTTGCGCGAGGAACTG	457	9.8533	439	8.51451	481	9.7996	443	9.47574	0.864128	0.966952
Fam50b_CCDS49232.1_ex0_13:34746689-34746711:+_5-1	Fam50b	TCGGCACACTACGACGCCG	552	11.6937	686	12.7425	678	13.4036	619	12.8431	1.08969	0.958182
Fam50b_CCDS49232.1_ex0_13:34746722-34746744:+_5-2	Fam50b	AAGTCCAGTACGGTGGGCC	1061	21.5544	1191	21.3868	1036	19.953	1165	23.2895	0.992223	1.16722
Fam50b_CCDS49232.1_ex0_13:34746947-34746969:-_5-4	Fam50b	GGCCTCGGCACTCTCGGCT	1374	27.618	1472	26.1967	1400	26.6122	1432	28.3979	0.948538	1.0671
Fam50b_CCDS49232.1_ex0_13:34746906-34746928:+_5-3	Fam50b	TCACGTTGGACGAGGAAGA	198	4.83578	221	4.78293	230	5.20771	158	4.02295	0.989071	0.772499
Fam53a_CCDS19203.1_ex1_5:33607779-33607801:+_5-1	Fam53a	GAAGCTGGCCGGGGCGTCA	719	14.9289	856	15.6524	819	15.9831	761	15.5599	1.04846	0.973522
Fam53a_CCDS19203.1_ex2_5:33610425-33610447:+_5-5	Fam53a	ACTTACCGCTGATCTCCAA	484	10.3764	473	9.0965	527	10.6411	505	10.662	0.876657	1.00196
Fam53a_CCDS19203.1_ex1_5:33607876-33607898:-_5-2	Fam53a	TTCAGTGCTGCAGCGGCGT	1525	30.5433	1375	24.5364	1553	29.4112	1417	28.1109	0.80333	0.955789
Fam53a_CCDS19203.1_ex1_5:33607952-33607974:+_5-3	Fam53a	GGAGCTACCAGGGCGCCAC	955	19.5009	1006	18.22	901	17.4832	1068	21.4336	0.934319	1.22595
Fam53a_CCDS19203.1_ex1_5:33608112-33608134:-_5-4	Fam53a	TCACACCGAAGGTCTCAAG	713	14.8127	489	9.37038	702	13.8427	535	11.2359	0.632591	0.811689
Fam53b_CCDS21926.1_ex1_7:132759822-132759844:-_5-3	Fam53b	GCGTCCAGCGCTACTCCAA	665	13.8828	740	13.6668	816	15.9282	734	15.0433	0.984443	0.944445
Fam53b_CCDS21926.1_ex1_7:132759791-132759813:+_5-2	Fam53b	AAGCTAGAGCTCCGCTGCA	966	19.714	1189	21.3525	1056	20.3189	1202	23.9974	1.08312	1.18104
Fam53b_CCDS21926.1_ex1_7:132759718-132759740:+_5-1	Fam53b	CCCCCCAAAGCGGTGGTGC	831	17.0987	815	14.9506	975	18.837	801	16.3252	0.874374	0.866655
Fam53b_CCDS21926.1_ex1_7:132759902-132759924:+_5-4	Fam53b	CGCCATGACGTCCGGCAAC	1123	22.7555	1056	19.0759	1183	22.6423	1152	23.0408	0.8383	1.0176
Fam53b_CCDS21926.1_ex1_7:132760016-132760038:+_5-5	Fam53b	ATTAGGCTGGTCACCGCAC	589	12.4105	692	12.8452	702	13.8427	780	15.9234	1.03503	1.15032
Fam53c_CCDS29134.1_ex2_18:34768455-34768477:+_5-4	Fam53c	GGACTCCCATCAAGCACCG	397	8.69094	497	9.50732	452	9.26907	394	8.53825	1.09393	0.921155
Fam53c_CCDS29134.1_ex2_18:34768273-34768295:-_5-2	Fam53c	TTGGGGGAGTTTCCCCGAC	541	11.4806	660	12.2974	678	13.4036	509	10.7385	1.07115	0.801165
Fam53c_CCDS29134.1_ex2_18:34768468-34768490:+_5-5	Fam53c	GCACCGGGGCAATGCTGGA	663	13.8441	808	14.8308	691	13.6414	658	13.5893	1.07128	0.996175
Fam53c_CCDS29134.1_ex2_18:34768304-34768326:-_5-3	Fam53c	GGGGCTCAGTACTTGGGAG	405	8.84592	308	6.27214	445	9.14101	325	7.2181	0.709043	0.789639
Fam53c_CCDS29134.1_ex1_18:34763085-34763107:+_5-1	Fam53c	ATGCAGACATACCCAACTG	698	14.5221	598	11.2362	516	10.4399	584	12.1734	0.773729	1.16605
Fam57a_CCDS36230.1_ex1_11:76202614-76202636:+_5-2	Fam57a	CAAGAACGTGGTCTCAGAC	412	8.98153	422	8.22352	464	9.4886	423	9.09309	0.915603	0.958318
Fam57a_CCDS36230.1_ex2_11:76205316-76205338:-_5-3	Fam57a	CACCGTTCGCAGCAGTACA	548	11.6162	532	10.1064	476	9.70813	572	11.9439	0.870028	1.23029
Fam57a_CCDS36230.1_ex2_11:76205401-76205423:+_5-5	Fam57a	CTTATGGTCACACATCACA	384	8.4391	438	8.4974	463	9.4703	416	8.95916	1.00691	0.946027
Fam57a_CCDS36230.1_ex0_11:76202234-76202256:+_5-1	Fam57a	CTGCCTGACGGTCGGCACC	1043	21.2057	1186	21.3012	1106	21.2336	1049	21.0701	1.0045	0.9923
Fam57a_CCDS36230.1_ex2_11:76205370-76205392:-_5-4	Fam57a	ATCAGGAAGTTTCGGATAA	118	3.28597	104	2.7802	103	2.88432	76	2.45408	0.846083	0.850833
Fam57b_CCDS52400.1_ex2_7:126827619-126827641:+_5-3	Fam57b	GTACGCGGCTACCTGCACA	606	12.7398	575	10.8425	743	14.5927	564	11.7908	0.851069	0.80799
Fam57b_CCDS52400.1_ex2_7:126827658-126827680:-_5-5	Fam57b	CAGTACCATGGCCGCGTGG	2821	55.6502	2960	51.6673	3173	59.0481	2890	56.2932	0.92843	0.953345
Fam57b_CCDS52400.1_ex2_7:126827551-126827573:+_5-2	Fam57b	AGCACCAGGTTAAAGGGCA	744	15.4132	728	13.4614	809	15.8002	643	13.3023	0.873367	0.841907
Fam57b_CCDS52400.1_ex2_7:126827646-126827668:+_5-4	Fam57b	CTCATGGTGCTCCACCACG	760	15.7232	1015	18.3741	849	16.5319	772	15.7704	1.1686	0.953933
Fam57b_CCDS52400.1_ex2_7:126827477-126827499:-_5-1	Fam57b	GCAAACTGTGTATAGGCCG	557	11.7906	469	9.02804	583	11.6656	521	10.9681	0.7657	0.940205
Fam58b_CCDS25114.1_ex0_11:78751497-78751519:+_5-4	Fam58b	GGTGCAAGCGGTGGCGATG	595	12.5267	511	9.74696	611	12.1779	600	12.4796	0.778094	1.02477
Fam58b_CCDS25114.1_ex0_11:78751407-78751429:-_5-3	Fam58b	ATTTACTTGGCCGGCAAAG	419	9.11714	475	9.13074	503	10.2021	509	10.7385	1.00149	1.05258
Fam58b_CCDS25114.1_ex0_11:78751360-78751382:-_5-2	Fam58b	CATCATCAACGTGTCGCAC	975	19.8883	1008	18.2543	1147	21.9837	1045	20.9936	0.917839	0.954962
Fam58b_CCDS25114.1_ex0_11:78751347-78751369:-_5-1	Fam58b	TCGCACAGGTACTTTAACC	280	6.42434	209	4.57753	337	7.16521	285	6.45279	0.712528	0.900573
Fam58b_CCDS25114.1_ex0_11:78751551-78751573:-_5-5	Fam58b	CGAGTAACCCGGTTTATCA	430	9.33024	426	8.29199	515	10.4216	464	9.87753	0.888722	0.947793
Fam5b_CCDS15401.1_ex5_1:158267978-158268000:-_5-5	Fam5b	GAACAACTTGGCCCTAGAA	668	13.9409	675	12.5542	605	12.0681	664	13.704	0.900529	1.13556
Fam5b_CCDS15401.1_ex2_1:158251429-158251451:+_5-3	Fam5b	AGCCACGAACCGCTCACGC	959	19.5784	1143	20.5651	921	17.8491	905	18.315	1.0504	1.0261
Fam5b_CCDS15401.1_ex1_1:158249459-158249481:+_5-1	Fam5b	GAGTTCAGGAACCGGTCAC	437	9.46585	495	9.47309	411	8.519	414	8.9209	1.00076	1.04718
Fam5b_CCDS15401.1_ex2_1:158251247-158251269:+_5-2	Fam5b	TCAAACTGCCTGTTGTGAG	1460	29.2841	1498	26.6418	1745	32.9237	1421	28.1874	0.909771	0.856144
Fam5b_CCDS15401.1_ex5_1:158267922-158267944:+_5-4	Fam5b	GGATATTGCGGACAAACTC	400	8.74906	385	7.59018	385	8.04334	414	8.9209	0.867542	1.1091
Fam5c_CCDS15351.1_ex5_1:146831652-146831674:+_5-5	Fam5c	CAGCGCCGCTACGAACAAC	344	7.66419	456	8.80551	389	8.11652	381	8.28952	1.14892	1.02131
Fam5c_CCDS15351.1_ex0_1:146514870-146514892:+_5-1	Fam5c	GGACCCTTCCATCGCTCAC	864	17.738	810	14.865	1005	19.3859	926	18.7168	0.838036	0.965486
Fam5c_CCDS15351.1_ex0_1:146514903-146514925:+_5-2	Fam5c	TTTGTGGACAGAAGCCGAC	465	10.0083	312	6.34061	394	8.20799	381	8.28952	0.633537	1.00993
Fam5c_CCDS15351.1_ex2_1:146701722-146701744:-_5-3	Fam5c	ACAGACGAACTATTGGTGC	729	15.1227	598	11.2362	697	13.7512	666	13.7423	0.743002	0.999354
Fam5c_CCDS15351.1_ex2_1:146701801-146701823:-_5-4	Fam5c	GATATGGTGAAGTCTGCGA	574	12.1199	608	11.4073	635	12.6169	524	11.0255	0.941208	0.873864
Fam60a_CCDS20713.1_ex1_6:148926102-148926124:+_5-2	Fam60a	TTACTGTAGCATGGAGACT	243	5.70755	313	6.35773	307	6.61638	239	5.57269	1.11392	0.842257
Fam60a_CCDS20713.1_ex2_6:148928616-148928638:-_5-4	Fam60a	AGGTGGTAGATGCAAGAGC	166	4.21586	128	3.19102	200	4.65888	159	4.04208	0.756909	0.867609
Fam60a_CCDS20713.1_ex4_6:148933030-148933052:+_5-5	Fam60a	ACGTTTACTGTCCGTGAAC	71	2.37546	73	2.24957	93	2.70138	62	2.18622	0.947003	0.809298
Fam63a_CCDS17611.1_ex3_3:95292199-95292221:+_5-5	Fam63a	TCCGACTTTGAGTATACGC	285	6.5212	415	8.1037	358	7.54939	334	7.39029	1.24267	0.978925
Fam63a_CCDS17611.1_ex0_3:95288185-95288207:-_5-3	Fam63a	TAGGTGACGTCCCACAAGC	1122	22.7361	1311	23.4408	1257	23.9961	1192	23.8061	1.031	0.992082
Fam63a_CCDS17611.1_ex0_3:95288161-95288183:+_5-2	Fam63a	AAGCTAGCTCAAGTCCTCC	654	13.6697	549	10.3974	510	10.3301	529	11.1211	0.760618	1.07657
Fam63a_CCDS17611.1_ex2_3:95291523-95291545:+_5-4	Fam63a	CTTCAACTTAACTTTCAGC	239	5.63006	262	5.48474	323	6.90909	351	7.71554	0.974189	1.11672
Fam63a_CCDS17611.1_ex0_3:95288122-95288144:-_5-1	Fam63a	GATTTTCACCATCCTGGGC	614	12.8948	642	11.9893	626	12.4523	624	12.9387	0.92978	1.03907
Fam63b_CCDS40681.1_ex8_9:70656389-70656411:-_5-1	Fam63b	GAACGCTTTCCCGGACAGT	516	10.9963	578	10.8938	466	9.52519	462	9.83926	0.990682	1.03297
Fam63b_CCDS40681.1_ex8_9:70656788-70656810:-_5-2	Fam63b	TCGTCGAGCCCTGCCGCCT	2045	40.6171	2172	38.1789	1949	36.6558	1881	36.9884	0.939971	1.00908
Fam63b_CCDS40681.1_ex8_9:70656854-70656876:+_5-4	Fam63b	GGGGGACGTCGGGTCCCCG	0	1	0	1	0	1	0	1	1	1
Fam63b_CCDS40681.1_ex8_9:70656923-70656945:-_5-5	Fam63b	GATGGTCCCGCTGGACGCG	881	18.0673	1001	18.1345	937	18.1418	903	18.2767	1.00372	1.00744
Fam63b_CCDS40681.1_ex8_9:70656833-70656855:-_5-3	Fam63b	TCGCAGCTCGGATGCGGCG	651	13.6116	635	11.8695	580	11.6107	598	12.4413	0.872015	1.07153
Fam64a_CCDS48840.1_ex0_11:72043178-72043200:-_5-1	Fam64a	CCTTTGGAATTGTCTGCAC	946	19.3265	1228	22.0201	1087	20.886	1135	22.7155	1.13937	1.08759
Fam64a_CCDS48840.1_ex0_11:72043218-72043240:+_5-2	Fam64a	TCAGCCTGAACCTCGGTAA	796	16.4206	938	17.0561	772	15.1233	865	17.5497	1.0387	1.16044
Fam64a_CCDS48840.1_ex0_11:72043238-72043260:+_5-3	Fam64a	GGCCCCTCCTGGAAACGCC	600	12.6236	600	11.2704	592	11.8303	628	13.0153	0.892805	1.10017
Fam64a_CCDS48840.1_ex0_11:72043301-72043323:+_5-4	Fam64a	CGCTCAGCCAAAAGCGCCT	643	13.4566	586	11.0308	603	12.0315	550	11.5229	0.819728	0.957729
Fam64a_CCDS48840.1_ex1_11:72044968-72044990:+_5-5	Fam64a	AACCCATCACAGAGGATCC	312	7.04427	243	5.15951	238	5.35407	361	7.90687	0.732442	1.4768
Fam65a_CCDS52660.1_ex5_8:105615837-105615859:-_5-2	Fam65a	TACTCTCGATGGCCTCGAG	617	12.9529	750	13.838	705	13.8975	650	13.4362	1.06833	0.966803
Fam65a_CCDS52660.1_ex11_8:105617315-105617337:+_5-4	Fam65a	AACATGTTACGGCGACAGG	993	20.237	1159	20.839	1109	21.2885	1073	21.5293	1.02975	1.01131
Fam65a_CCDS52660.1_ex5_8:105615774-105615796:+_5-1	Fam65a	GGTCCGCGCCTATAGCACT	679	14.154	762	14.0434	643	12.7633	639	13.2257	0.992185	1.03623
Fam65a_CCDS52660.1_ex11_8:105617687-105617709:-_5-5	Fam65a	ACTACTGACACGCTCCACG	1074	21.8062	1056	19.0759	1067	20.5201	1010	20.3239	0.874792	0.990439
Fam65a_CCDS52660.1_ex9_8:105616904-105616926:-_5-3	Fam65a	GACACTGCCCACGACTACG	907	18.571	1206	21.6435	1042	20.0628	955	19.2716	1.16545	0.960568
Fam65b_CCDS26377.2_ex6_13:24677852-24677874:+_5-4	Fam65b	AGCTACAAGGAATACACGG	223	5.3201	196	4.355	198	4.62229	282	6.39539	0.818594	1.3836
Fam65b_CCDS26377.2_ex6_13:24677794-24677816:-_5-3	Fam65b	CTGGCAGGGGACGTCGCGA	1406	28.2379	1395	24.8787	1640	31.0028	1354	26.9055	0.881038	0.867842
Fam65b_CCDS26377.2_ex7_13:24680633-24680655:+_5-5	Fam65b	TGTGCCATTGAAGCGGAGT	2771	54.6816	2772	48.4493	2594	48.4557	2432	47.5305	0.886025	0.980907
Fam65b_CCDS26377.2_ex6_13:24677753-24677775:-_5-2	Fam65b	ACCATCTTGGAGACGCCGT	1639	32.7518	1818	32.1193	1610	30.454	1424	28.2448	0.98069	0.92746
Fam65b_CCDS26377.2_ex5_13:24675789-24675811:+_5-1	Fam65b	GAGAGATACATGCGACGCC	587	12.3717	571	10.774	515	10.4216	505	10.662	0.870856	1.02306
Fam65c_CCDS38341.1_ex9_2:167989604-167989626:-_5-2	Fam65c	TCGGCATCCACTTCAGATG	910	18.6291	743	13.7182	866	16.8429	836	16.9949	0.736385	1.00902
Fam65c_CCDS38341.1_ex12_2:167992779-167992801:+_5-3	Fam65c	CCAGGTTCTCGTGCACCGT	904	18.5129	863	15.7723	882	17.1357	748	15.3112	0.851962	0.893528
Fam65c_CCDS38341.1_ex19_2:168000356-168000378:-_5-5	Fam65c	CGCAAGGGTTCGCTATGCC	633	13.2629	656	12.229	664	13.1475	615	12.7666	0.922045	0.971027
Fam65c_CCDS38341.1_ex9_2:167989473-167989495:-_5-1	Fam65c	GCTTGTAGAACGGCCCGGC	1084	21.9999	1173	21.0786	1099	21.1055	1218	24.3035	0.958123	1.15152
Fam65c_CCDS38341.1_ex12_2:167992864-167992886:+_5-4	Fam65c	TCGCCATCGCTGACGGCCC	1107	22.4455	877	16.0119	1124	21.5629	925	18.6977	0.713368	0.867122
Fam69a_CCDS39200.1_ex0_5:107910057-107910079:+_5-1	Fam69a	ATCTTGAAGTATCACCATC	172	4.3321	235	5.02258	182	4.32958	193	4.69259	1.15939	1.08384
Fam69a_CCDS39200.1_ex2_5:107914415-107914437:+_5-4	Fam69a	GCAGGTCCGTCAATAACTC	312	7.04427	305	6.22079	294	6.37855	291	6.56759	0.8831	1.02964
Fam69a_CCDS39200.1_ex1_5:107911739-107911761:+_5-3	Fam69a	TTTGACACTTCACAACACC	852	17.5055	741	13.684	884	17.1722	867	17.588	0.781695	1.02421
Fam69a_CCDS39200.1_ex1_5:107911660-107911682:-_5-2	Fam69a	GCTATTTGATAAACCAACC	75	2.45295	47	1.80452	69	2.26231	45	1.86097	0.735652	0.822595
Fam69a_CCDS39200.1_ex3_5:107924657-107924679:+_5-5	Fam69a	CCGACAAAAACCACCAGCC	718	14.9096	562	10.6199	603	12.0315	639	13.2257	0.712291	1.09926
Fam69b_CCDS50542.1_ex4_2:26635566-26635588:-_5-5	Fam69b	GTATCTGGTCAACCAGCGC	634	13.2823	715	13.2389	663	13.1292	694	14.278	0.996736	1.0875
Fam69b_CCDS50542.1_ex2_2:26634785-26634807:+_5-3	Fam69b	AGTGCGACCAGTACCGGAA	318	7.1605	248	5.2451	320	6.85421	320	7.12243	0.732505	1.03913
Fam69b_CCDS50542.1_ex1_2:26632695-26632717:+_5-1	Fam69b	CTATTCAGAGCTCTGCCGT	961	19.6171	1153	20.7363	1066	20.5018	937	18.9273	1.05705	0.923198
Fam69b_CCDS50542.1_ex3_2:26634975-26634997:+_5-4	Fam69b	ACTCCTTCTAGGTGTACAG	755	15.6263	655	12.2119	756	14.8306	724	14.852	0.781492	1.00145
Fam69b_CCDS50542.1_ex1_2:26632726-26632748:-_5-2	Fam69b	CAGACTTACGATCACCACC	515	10.9769	543	10.2947	525	10.6046	531	11.1594	0.937852	1.05232
Fam69c_CCDS29384.1_ex0_18:84730608-84730630:-_5-4	Fam69c	GGAAAAGTCACTGTCGAAA	464	9.98891	530	10.0722	556	11.1717	419	9.01656	1.00834	0.807091
Fam69c_CCDS29384.1_ex0_18:84730443-84730465:+_5-2	Fam69c	CTGAGCCGCCACATCCTAC	640	13.3985	738	13.6326	692	13.6597	669	13.7997	1.01747	1.01025
Fam69c_CCDS29384.1_ex0_18:84730389-84730411:+_5-1	Fam69c	GCGTGGTCACTGCTCCAAC	596	12.5461	614	11.5101	647	12.8365	637	13.1875	0.917421	1.02734
Fam69c_CCDS29384.1_ex0_18:84730658-84730680:+_5-5	Fam69c	TGAGAACTTCGCCATCAAG	569	12.023	607	11.3902	565	11.3363	583	12.1543	0.947367	1.07216
Fam69c_CCDS29384.1_ex0_18:84730475-84730497:-_5-3	Fam69c	ACTGCATAAAAGTGACCGC	473	10.1633	502	9.59291	546	10.9887	557	11.6569	0.943881	1.0608
Fam71a_CCDS48487.1_ex0_1:191163586-191163608:-_5-1	Fam71a	GCCAGAGAGTCGGCATCAG	512	10.9188	431	8.37758	503	10.2021	462	9.83926	0.767262	0.964437
Fam71a_CCDS48487.1_ex0_1:191164134-191164156:+_5-5	Fam71a	GAAGCTCATCGAATGGTGC	390	8.55533	448	8.66857	592	11.8303	475	10.088	1.01324	0.852726
Fam71a_CCDS48487.1_ex0_1:191163712-191163734:+_5-3	Fam71a	ACTCACATCTGTGGTCGCG	1032	20.9926	1078	19.4525	1193	22.8252	997	20.0752	0.926637	0.879519
Fam71a_CCDS48487.1_ex0_1:191163615-191163637:+_5-2	Fam71a	TTGAGCTTACTTTGGGCGT	713	14.8127	727	13.4443	732	14.3915	641	13.264	0.907621	0.921655
Fam71a_CCDS48487.1_ex0_1:191163852-191163874:-_5-4	Fam71a	GTACCTATGCCATCCCAGC	1057	21.4769	1121	20.1885	1117	21.4348	1099	22.0267	0.940013	1.02761
Fam71b_CCDS24576.1_ex0_11:46405074-46405096:-_5-2	Fam71b	CGGGCCAGCAACATGACAT	718	14.9096	902	16.4398	739	14.5196	739	15.139	1.10264	1.04266
Fam71b_CCDS24576.1_ex1_11:46406496-46406518:+_5-5	Fam71b	CTCAGAGATCCGTGGAGAA	435	9.4271	426	8.29199	574	11.501	484	10.2602	0.879591	0.892113
Fam71b_CCDS24576.1_ex0_11:46405373-46405395:+_5-4	Fam71b	GTAACTCAACGCTTCCCAC	399	8.72969	8165	140.763	476	9.70813	509	10.7385	16.1246	1.10613
Fam71b_CCDS24576.1_ex0_11:46404904-46404926:+_5-1	Fam71b	CTACAACGACAGCTGTACA	575	12.1393	677	12.5884	516	10.4399	681	14.0293	1.037	1.34381
Fam71b_CCDS24576.1_ex0_11:46405125-46405147:+_5-3	Fam71b	ACGAGCCCGATTCATCAAG	488	10.4539	470	9.04515	428	8.83	443	9.47574	0.865246	1.07313
Fam71d_CCDS49096.1_ex2_12:78715026-78715048:-_5-4	Fam71d	TGATATCCTGTTTATACAC	259	6.01752	335	6.73431	365	7.67745	298	6.70152	1.11912	0.872883
Fam71d_CCDS49096.1_ex1_12:78712090-78712112:+_5-2	Fam71d	CTGCATAACCGAGCAAACT	450	9.71769	504	9.62714	395	8.22629	487	10.3176	0.990682	1.25422
Fam71d_CCDS49096.1_ex2_12:78715140-78715162:+_5-5	Fam71d	CAAACAGCACGGACATCGC	1102	22.3487	1015	18.3741	1281	24.4351	990	19.9413	0.822157	0.816091
Fam71d_CCDS49096.1_ex1_12:78712060-78712082:-_5-1	Fam71d	TTCACCTCTCCTATTGACC	474	10.1826	394	7.74423	510	10.3301	392	8.49998	0.760533	0.822833
Fam71d_CCDS49096.1_ex1_12:78712139-78712161:-_5-3	Fam71d	TATTGGGGGTCTTGAAGAT	219	5.24261	140	3.39643	214	4.915	228	5.36223	0.647851	1.09099
Fam71e1_CCDS52232.1_ex1_7:44497012-44497034:+_5-2	Fam71e1	TTTGAAAGCAACTTCGTGC	455	9.81455	339	6.80278	451	9.25077	393	8.51911	0.693132	0.920908
Fam71e1_CCDS52232.1_ex2_7:44497521-44497543:+_5-3	Fam71e1	TCGCCAACAAGGTCACCAT	757	15.6651	989	17.9291	786	15.3794	920	18.602	1.14452	1.20954
Fam71e1_CCDS52232.1_ex1_7:44496970-44496992:-_5-1	Fam71e1	GTCGAACTCGCCGCTCAGG	772	15.9557	774	14.2488	852	16.5868	665	13.7232	0.893025	0.827354
Fam71e1_CCDS52232.1_ex3_7:44500266-44500288:-_5-5	Fam71e1	CGGCCAAACTCGCAGTCGC	1285	25.8939	1274	22.8075	1129	21.6544	1319	26.2359	0.880808	1.21158
Fam71e1_CCDS52232.1_ex3_7:44500233-44500255:-_5-4	Fam71e1	GAGCGCAGTTGCAAGTAGA	426	9.25275	422	8.22352	449	9.21418	402	8.69131	0.888765	0.943253
Fam71e2_CCDS57474.1_ex1_7:4758763-4758785:+_5-1	Fam71e2	AGTTTCCATTAGACGACCC	438	9.48522	411	8.03523	378	7.91528	390	8.46172	0.847132	1.06904
Fam71e2_CCDS57474.1_ex8_7:4770606-4770628:-_5-4	Fam71e2	TTGATTGCTCGGCCCCCCG	2101	41.7019	1895	33.4374	2136	40.0768	1930	37.9259	0.801818	0.946331
Fam71e2_CCDS57474.1_ex9_7:4770946-4770968:-_5-5	Fam71e2	TTCGAGAGTAACTTTACCC	276	6.34685	321	6.49467	288	6.26879	243	5.64922	1.02329	0.901167
Fam71e2_CCDS57474.1_ex7_7:4770427-4770449:+_5-3	Fam71e2	AGACGCAGTTTCAGTCGCC	733	15.2001	760	14.0092	773	15.1416	716	14.6989	0.921648	0.970768
Fam71e2_CCDS57474.1_ex7_7:4770339-4770361:+_5-2	Fam71e2	GTTGATGAGGCGAATCCAG	418	9.09777	344	6.88837	570	11.4278	369	8.05993	0.757149	0.705291
Fam71f1_CCDS39451.1_ex0_6:29319402-29319424:+_5-2	Fam71f1	AATCTGTTTCCTAACTCCG	288	6.57932	348	6.95684	327	6.98227	295	6.64412	1.05738	0.95157
Fam71f1_CCDS39451.1_ex0_6:29319328-29319350:+_5-1	Fam71f1	GGGAAACGAACCCTGGAGT	388	8.51659	406	7.94964	430	8.86659	371	8.0982	0.933431	0.913338
Fam71f1_CCDS39451.1_ex1_6:29320714-29320736:-_5-4	Fam71f1	CATAAGGAGGATGTTCGGA	423	9.19463	404	7.91541	434	8.93977	339	7.48595	0.860873	0.837377
Fam71f1_CCDS39451.1_ex1_6:29320680-29320702:-_5-3	Fam71f1	ACGGAGGAGGTCACCCCAA	179	4.4677	181	4.09824	159	3.90881	172	4.29081	0.917303	1.09773
Fam71f1_CCDS39451.1_ex1_6:29320728-29320750:+_5-5	Fam71f1	CCTTATGGCCAGAGTCAAA	176	4.40959	178	4.04689	255	5.66507	197	4.76912	0.917748	0.841847
Fam71f2_CCDS51735.1_ex1_6:29283281-29283303:-_5-3	Fam71f2	AGGTGGAAAACGGACCGTG	456	9.83393	421	8.2064	499	10.1289	354	7.77294	0.834499	0.767402
Fam71f2_CCDS51735.1_ex1_6:29283201-29283223:-_5-1	Fam71f2	GTTACTCCAAGGATCATAG	110	3.13099	104	2.7802	127	3.32339	93	2.77933	0.887963	0.836295
Fam71f2_CCDS51735.1_ex2_6:29285975-29285997:+_5-5	Fam71f2	CTCCACGAGAAACATCCAC	248	5.80442	197	4.37212	273	5.99437	223	5.26657	0.75324	0.878586
Fam71f2_CCDS51735.1_ex1_6:29283233-29283255:-_5-2	Fam71f2	TATTGGGGAGTGGCAAGGA	559	11.8293	580	10.9281	605	12.0681	704	14.4694	0.923812	1.19897
Fam71f2_CCDS51735.1_ex2_6:29285933-29285955:-_5-4	Fam71f2	CGTCACTGTCCTAACGCGG	587	12.3717	583	10.9794	648	12.8548	604	12.5561	0.887459	0.976765
Fam72a_CCDS15270.1_ex1_1:131530710-131530732:+_5-4	Fam72a	GGACATCGCATGTTTGAAA	256	5.9594	272	5.65592	278	6.08584	279	6.338	0.949075	1.04143
Fam72a_CCDS15270.1_ex2_1:131533852-131533874:+_5-5	Fam72a	GCCTTCTTTCCTGCAACAA	711	14.774	756	13.9407	693	13.678	655	13.5319	0.943601	0.989314
Fam72a_CCDS15270.1_ex0_1:131528841-131528863:-_5-1	Fam72a	TCAGACTTACTTGGTAGGA	829	17.0599	547	10.3632	725	14.2634	678	13.9719	0.607458	0.979561
Fam72a_CCDS15270.1_ex1_1:131530667-131530689:+_5-3	Fam72a	TTGGAAGATGCTATTTCAC	337	7.52858	359	7.14513	366	7.69575	362	7.926	0.949067	1.02992
Fam72a_CCDS15270.1_ex1_1:131530650-131530672:-_5-2	Fam72a	CCAATGAAATCCACTGTGC	921	18.8422	883	16.1146	1034	19.9164	1042	20.9362	0.85524	1.0512
Fam73a_CCDS17916.1_ex10_3:152320678-152320700:-_5-1	Fam73a	CTGACTTTTCGAAGTAGAC	285	6.5212	272	5.65592	239	5.37236	272	6.20407	0.867312	1.15481
Fam73a_CCDS17916.1_ex12_3:152333583-152333605:+_5-4	Fam73a	GTCAGATTCTGCCGACTGC	1087	22.0581	1047	18.9219	1289	24.5815	1061	21.2997	0.85782	0.866494
Fam73a_CCDS17916.1_ex12_3:152333523-152333545:-_5-3	Fam73a	TTGCAACTACCCGAATGGA	1015	20.6632	1103	19.8804	1005	19.3859	1059	21.2614	0.962116	1.09675
Fam73a_CCDS17916.1_ex10_3:152320708-152320730:-_5-2	Fam73a	GAAGAGGCGTTACGACGAT	516	10.9963	384	7.57306	549	11.0436	323	7.17983	0.688693	0.650134
Fam73a_CCDS17916.1_ex12_3:152333600-152333622:+_5-5	Fam73a	GCTGGAGCAACTCGAACCT	590	12.4299	676	12.5713	688	13.5865	561	11.7334	1.01138	0.863604
Fam73b_CCDS15880.1_ex3_2:30371134-30371156:-_5-3	Fam73b	GAGCACGCAGCTGTAGGGC	667	13.9216	779	14.3344	728	14.3183	736	15.0816	1.02966	1.05331
Fam73b_CCDS15880.1_ex5_2:30375673-30375695:-_5-5	Fam73b	ACTCCCTTCGTTGGGACTC	553	11.7131	604	11.3389	684	13.5134	426	9.15049	0.968053	0.677144
Fam73b_CCDS15880.1_ex1_2:30369072-30369094:-_5-2	Fam73b	ACCTACCTTTCTTCACCGA	785	16.2075	811	14.8822	972	18.7822	843	17.1288	0.918226	0.911971
Fam73b_CCDS15880.1_ex3_2:30371197-30371219:-_5-4	Fam73b	CTCTCGGCACTGCCATCAG	765	15.8201	698	12.9479	725	14.2634	583	12.1543	0.818448	0.85213
Fam73b_CCDS15880.1_ex1_2:30368888-30368910:-_5-1	Fam73b	GCCCGGTGTCAACCGCAGC	1133	22.9492	1175	21.1129	1170	22.4044	1168	23.3469	0.919983	1.04206
Fam76a_CCDS18738.1_ex5_4:132916137-132916159:-_5-2	Fam76a	GCAGCAGTGTGCATTTGAC	495	10.5895	454	8.77127	445	9.14101	454	9.6862	0.828302	1.05964
Fam76a_CCDS18738.1_ex7_4:132920752-132920774:+_5-5	Fam76a	GTAGGTACACTTCACAACA	216	5.18449	219	4.7487	204	4.73206	159	4.04208	0.915943	0.854192
Fam76a_CCDS18738.1_ex7_4:132920735-132920757:+_5-4	Fam76a	TGGTACTCGGTCCTACAGT	650	13.5922	747	13.7867	692	13.6597	623	12.9196	1.01431	0.945818
Fam76a_CCDS18738.1_ex4_4:132913684-132913706:-_5-1	Fam76a	AGTACAGCCGCCTGAGTGG	840	17.273	843	15.4299	907	17.593	912	18.4489	0.893296	1.04865
Fam76a_CCDS18738.1_ex5_4:132916159-132916181:+_5-3	Fam76a	TGCACTGTTCACAGGAATA	172	4.3321	187	4.20094	218	4.98818	192	4.67346	0.969726	0.936907
Fam76b_CCDS22819.1_ex4_9:13833103-13833125:-_5-5	Fam76b	GTGGTGTTTAGAATGGTGC	678	14.1347	708	13.1191	754	14.794	649	13.4171	0.92815	0.906927
Fam76b_CCDS22819.1_ex4_9:13833003-13833025:-_5-4	Fam76b	AAAACTCTCTTGTATGACA	76	2.47232	49	1.83875	79	2.44526	81	2.54974	0.743734	1.04273
Fam76b_CCDS22819.1_ex3_9:13831028-13831050:-_5-2	Fam76b	TTTGTACAACGCTGACACT	322	7.23799	386	7.6073	410	8.5007	388	8.42345	1.05102	0.990912
Fam76b_CCDS22819.1_ex3_9:13831105-13831127:+_5-3	Fam76b	CTTTTGATCGCAAGGAGGA	584	12.3136	569	10.7398	705	13.8975	585	12.1926	0.872186	0.877318
Fam76b_CCDS22819.1_ex1_9:13828798-13828820:+_5-1	Fam76b	TGCAGATCAGAATTTCAGC	332	7.43172	403	7.89829	426	8.79341	418	8.99743	1.06278	1.0232
Fam78a_CCDS15905.1_ex0_2:32069677-32069699:+_5-1	Fam78a	TCCGTGGTATTGCCGTACC	457	9.8533	490	9.3875	511	10.3484	448	9.57141	0.952726	0.924913
Fam78a_CCDS15905.1_ex1_2:32082657-32082679:-_5-4	Fam78a	ATGCCGCCCATTCCCAAGA	464	9.98891	539	10.2262	532	10.7326	498	10.528	1.02376	0.980938
Fam78a_CCDS15905.1_ex1_2:32082712-32082734:+_5-5	Fam78a	CGATAGCGCAATACCACGC	750	15.5295	813	14.9164	800	15.6355	824	16.7653	0.960521	1.07226
Fam78a_CCDS15905.1_ex1_2:32082594-32082616:-_5-2	Fam78a	GAGTTTTACAACCAGTACG	410	8.94278	371	7.35054	403	8.37264	323	7.17983	0.821951	0.857535
Fam78a_CCDS15905.1_ex1_2:32082615-32082637:-_5-3	Fam78a	ATTCAGGCGTGCAGCCATA	700	14.5609	748	13.8038	848	16.5136	633	13.1109	0.948006	0.793946
Fam78b_CCDS35764.1_ex0_1:167001680-167001702:-_5-1	Fam78b	TCTTGTAGCGCAGGACGAT	735	15.2389	758	13.9749	965	18.6541	828	16.8418	0.917058	0.902847
Fam78b_CCDS35764.1_ex0_1:167001820-167001842:-_5-4	Fam78b	GCCGGTCGCTTACATGCCC	234	5.5332	238	5.07393	246	5.50042	233	5.4579	0.916997	0.992269
Fam78b_CCDS35764.1_ex0_1:167001742-167001764:+_5-3	Fam78b	ATCCCCCGCCACGAGACCT	742	15.3745	1198	21.5066	797	15.5806	618	12.8239	1.39885	0.82307
Fam78b_CCDS35764.1_ex1_1:167078609-167078631:-_5-5	Fam78b	TGTCGTGTTCCCGTACCAT	421	9.15588	592	11.1335	510	10.3301	492	10.4132	1.21599	1.00804
Fam78b_CCDS35764.1_ex0_1:167001703-167001725:-_5-2	Fam78b	GGCCGAGGCTTTGAAGTAA	281	6.44371	336	6.75143	330	7.03715	319	7.1033	1.04775	1.0094
Fam81a_CCDS40679.1_ex6_9:70124918-70124940:-_5-4	Fam81a	GAATCGGGATATTGAGGTA	392	8.59408	489	9.37038	496	10.074	414	8.9209	1.09033	0.885535
Fam81a_CCDS40679.1_ex4_9:70102896-70102918:-_5-3	Fam81a	AGCATAAGTCGACCTACGA	369	8.14851	418	8.15505	376	7.87869	241	5.61096	1.0008	0.712169
Fam81a_CCDS40679.1_ex2_9:70096138-70096160:-_5-1	Fam81a	CAACCAGATTTTGTCTGCA	671	13.999	580	10.9281	741	14.5561	658	13.5893	0.780629	0.933575
Fam81a_CCDS40679.1_ex3_9:70099176-70099198:+_5-2	Fam81a	GCTCAAAAGCTGAGAAATC	366	8.09039	455	8.78839	395	8.22629	442	9.45661	1.08628	1.14956
Fam81a_CCDS40679.1_ex6_9:70124933-70124955:+_5-5	Fam81a	CGATTCAGTTGCTTCACAA	617	12.9529	713	13.2047	754	14.794	631	13.0727	1.01944	0.883649
Fam83a_CCDS27486.2_ex0_15:57986151-57986173:+_5-1	Fam83a	GATAATGAGAGCGCCCGGC	836	17.1955	1007	18.2372	945	18.2882	894	18.1045	1.06058	0.989958
Fam83a_CCDS27486.2_ex0_15:57986299-57986321:+_5-5	Fam83a	ATGCCCCCGATTCTGCCGG	1284	25.8745	1227	22.003	1408	26.7585	1161	23.213	0.850374	0.867498
Fam83a_CCDS27486.2_ex0_15:57986208-57986230:+_5-3	Fam83a	TACTGGCGCGCCCTCAGTC	1116	22.6199	1197	21.4895	1090	20.9409	902	18.2576	0.950026	0.871864
Fam83a_CCDS27486.2_ex0_15:57986252-57986274:-_5-4	Fam83a	ATGTACTGGGCCTCCGCTG	943	19.2684	918	16.7137	823	16.0563	995	20.0369	0.867416	1.24792
Fam83a_CCDS27486.2_ex0_15:57986184-57986206:-_5-2	Fam83a	CTCTGGACCGCCATCCAAG	828	17.0406	872	15.9263	860	16.7332	757	15.4834	0.934613	0.92531
Fam83b_CCDS40695.1_ex0_9:76492376-76492398:+_5-1	Fam83b	CATCCGTTGTTGTATAAAG	179	4.4677	191	4.26941	197	4.604	212	5.05611	0.955617	1.0982
Fam83b_CCDS40695.1_ex0_9:76493009-76493031:+_5-3	Fam83b	ATCAAATAACTCTACGAGG	145	3.80903	101	2.72885	138	3.52463	73	2.39668	0.716416	0.679981
Fam83b_CCDS40695.1_ex3_9:76545424-76545446:+_5-5	Fam83b	TGGGTACTCCCTAAGAGTC	556	11.7712	2053	36.1419	633	12.5804	597	12.4222	3.07037	0.987426
Fam83b_CCDS40695.1_ex1_9:76502208-76502230:-_5-4	Fam83b	TTCGCATACGGACAGTAAA	527	11.2094	291	5.98115	495	10.0557	275	6.26147	0.533584	0.622677
Fam83b_CCDS40695.1_ex0_9:76492425-76492447:-_5-2	Fam83b	GAGGAATTCAAATGTACGC	211	5.08763	183	4.13247	240	5.39065	185	4.53953	0.812259	0.842111
Fam83c_CCDS50770.1_ex3_2:155834721-155834743:-_5-5	Fam83c	TTAGCCGAATAGCACCCGC	930	19.0166	1031	18.648	953	18.4346	951	19.1951	0.980618	1.04126
Fam83c_CCDS50770.1_ex1_2:155830992-155831014:-_5-2	Fam83c	GGTCGCCGATTCACCGGCC	218	5.22324	240	5.10816	236	5.31748	228	5.36223	0.977969	1.00842
Fam83c_CCDS50770.1_ex1_2:155831036-155831058:-_5-3	Fam83c	TGCGTGTACGGAGCACATG	1094	22.1937	1105	19.9147	1262	24.0875	1135	22.7155	0.897313	0.94304
Fam83c_CCDS50770.1_ex2_2:155831584-155831606:-_5-4	Fam83c	TGGAGGCCTCCAGCCGACG	546	11.5775	482	9.25056	575	11.5193	445	9.51401	0.799014	0.825921
Fam83c_CCDS50770.1_ex0_2:155830508-155830530:+_5-1	Fam83c	TGACTCCGCATACAGACAT	406	8.86529	344	6.88837	379	7.93358	297	6.68238	0.777004	0.842292
Fam83d_CCDS50788.1_ex2_2:158783219-158783241:+_5-5	Fam83d	CTGATTGACGGAATCCGGG	847	17.4086	845	15.4642	870	16.9161	831	16.8992	0.888304	0.998999
Fam83d_CCDS50788.1_ex0_2:158768566-158768588:+_5-4	Fam83d	CAGTTGCGCTCCGCCCGAG	1736	34.6309	1680	29.7571	1821	34.3141	1685	33.2384	0.859265	0.968653
Fam83d_CCDS50788.1_ex0_2:158768429-158768451:+_5-2	Fam83d	AACCGCCGGCGTTGGAGCT	1018	20.7214	1039	18.7849	1047	20.1542	1011	20.3431	0.906549	1.00937
Fam83d_CCDS50788.1_ex0_2:158768475-158768497:-_5-3	Fam83d	ACACGCGTGGCACCGCGGT	907	18.571	2498	43.7591	1028	19.8066	1124	22.505	2.35632	1.13624
Fam83d_CCDS50788.1_ex0_2:158768284-158768306:+_5-1	Fam83d	CGCTTCCTCAACGCCGACG	914	18.7066	1044	18.8705	959	18.5443	939	18.9655	1.00876	1.02271
Fam83e_CCDS39959.2_ex1_7:45723496-45723518:+_5-3	Fam83e	GGATGCTGCTACCCGCCGA	2908	57.3357	3180	55.4332	3242	60.3104	2888	56.255	0.966818	0.932757
Fam83e_CCDS39959.2_ex0_7:45722607-45722629:-_5-2	Fam83e	GTACCAACTCTTTAATGGG	373	8.226	366	7.26495	402	8.35435	418	8.99743	0.883169	1.07698
Fam83e_CCDS39959.2_ex0_7:45722453-45722475:+_5-1	Fam83e	GCCATCACCGATGGGGACG	378	8.32286	478	9.18209	376	7.87869	349	7.67728	1.10324	0.974436
Fam83e_CCDS39959.2_ex1_7:45723509-45723531:-_5-4	Fam83e	GTAGACAGGAATCCATCGG	245	5.7463	273	5.67304	247	5.51872	308	6.89284	0.98725	1.24899
Fam83e_CCDS39959.2_ex2_7:45723857-45723879:+_5-5	Fam83e	TGGATATCCGGACCGTGCA	889	18.2223	961	17.4498	1015	19.5688	930	18.7933	0.957606	0.960371
Fam83f_CCDS49672.1_ex0_15:80672333-80672355:+_5-4	Fam83f	AAGGCACCGCACCTGAAGC	1026	20.8763	957	17.3813	968	18.709	908	18.3724	0.832584	0.98201
