## Supplementary material for "Senataxin and DNA-PKcs Redundantly Promote Non-Homologous End Joining Repair of DNA Double Strand Breaks During V(D)J Recombination": Table S1 (part 5 of 13)

### Sheet: sample1.count (continued)
											Fold enrichment
Fam83f_CCDS49672.1_ex0_15:80672050-80672072:-_5-1	Fam83f	TTCTTGACCAGTTCGCGGT	755	15.6263	899	16.3885	692	13.6597	803	16.3635	1.04877	1.19794
Fam83f_CCDS49672.1_ex2_15:80690605-80690627:+_5-5	Fam83f	CAAAGTTCCTGATGGTCGA	3108	61.2102	3777	65.6522	3333	61.9752	3256	63.2958	1.07257	1.02131
Fam83f_CCDS49672.1_ex0_15:80672223-80672245:-_5-2	Fam83f	CTTCGGTGTCCGAGCGGTC	624	13.0885	790	14.5227	599	11.9583	617	12.8048	1.10957	1.07079
Fam83f_CCDS49672.1_ex0_15:80672275-80672297:-_5-3	Fam83f	CTCACACCGCGGTAGAAGT	668	13.9409	667	12.4173	666	13.1841	648	13.3979	0.890706	1.01622
Fam83g_CCDS36175.1_ex0_11:61684741-61684763:+_5-4	Fam83g	CCATCGAGGTGTACGACCC	293	6.67619	519	9.8839	378	7.91528	425	9.13136	1.48047	1.15364
Fam83g_CCDS36175.1_ex0_11:61684698-61684720:+_5-2	Fam83g	CGCGACTTTCTTTCGGAGC	990	20.1789	993	17.9975	973	18.8004	913	18.4681	0.891897	0.982321
Fam83g_CCDS36175.1_ex0_11:61684994-61685016:-_5-5	Fam83g	ATGTGCGGCTGCCCGTCGA	1188	24.0147	1198	21.5066	1169	22.3861	1142	22.8494	0.895559	1.0207
Fam83g_CCDS36175.1_ex0_11:61684653-61684675:-_5-1	Fam83g	GTAGAAGGCGTCGCGACCC	502	10.7251	608	11.4073	573	11.4827	513	10.815	1.06362	0.941855
Fam83g_CCDS36175.1_ex0_11:61684719-61684741:+_5-3	Fam83g	GAGCTTTCGCGTATCGTGG	862	17.6992	868	15.8579	942	18.2333	820	16.6887	0.895963	0.915288
Fam83h_CCDS27559.1_ex0_15:76004237-76004259:-_5-2	Fam83h	ACGCAACACCCGATGGAGC	635	13.3016	590	11.0992	675	13.3487	571	11.9247	0.834427	0.893323
Fam83h_CCDS27559.1_ex0_15:76004662-76004684:+_5-4	Fam83h	CGGAACTCTTCGTCGAAGC	525	11.1706	597	11.2191	515	10.4216	434	9.30355	1.00433	0.892717
Fam83h_CCDS27559.1_ex0_15:76004346-76004368:+_5-3	Fam83h	AGTTGGGCGCGCCAGTGGC	896	18.3579	2279	40.0104	971	18.7639	963	19.4247	2.17947	1.03522
Fam83h_CCDS27559.1_ex0_15:76003914-76003936:-_5-1	Fam83h	GTACGCCACGGCTCGGATC	1042	21.1863	933	16.9705	1028	19.8066	950	19.176	0.801012	0.968159
Fam83h_CCDS27559.1_ex2_15:76005216-76005238:+_5-5	Fam83h	ACCGGGACTCGCCTTGCAG	1002	20.4114	1114	20.0687	1044	20.0993	941	19.0038	0.983212	0.945492
Fam84a_CCDS25820.1_ex0_12:14150354-14150376:+_5-2	Fam84a	CGCCTGGCTCGCAGATCGC	1117	22.6392	1509	26.8301	1181	22.6057	966	19.4821	1.18511	0.861823
Fam84a_CCDS25820.1_ex0_12:14150281-14150303:+_5-1	Fam84a	ACGTAGACGGCCCAGTGAG	584	12.3136	576	10.8596	552	11.0985	493	10.4324	0.881917	0.93998
Fam84a_CCDS25820.1_ex0_12:14150412-14150434:-_5-4	Fam84a	AAAGTGACCGGCGGCCCTC	696	14.4834	638	11.9209	766	15.0135	825	16.7844	0.823073	1.11795
Fam84a_CCDS25820.1_ex0_12:14150555-14150577:-_5-5	Fam84a	CGGACAAGTTTGGTGTGAA	626	13.1273	604	11.3389	680	13.4402	604	12.5561	0.863765	0.93422
Fam84a_CCDS25820.1_ex0_12:14150386-14150408:+_5-3	Fam84a	ACCGCGTAGACACTCAAGT	412	8.98153	332	6.68296	443	9.10442	366	8.00253	0.744078	0.878973
Fam84b_CCDS49613.1_ex0_15:60823701-60823723:-_5-4	Fam84b	TTTGTCCGACTCCGGGGAT	807	16.6337	760	14.0092	907	17.593	769	15.713	0.842216	0.893137
Fam84b_CCDS49613.1_ex0_15:60823648-60823670:+_5-3	Fam84b	ATTCCACCTCGTGCTGCCG	1655	33.0617	1804	31.8797	1790	33.747	1652	32.6071	0.964248	0.966222
Fam84b_CCDS49613.1_ex0_15:60823451-60823473:-_5-1	Fam84b	GTGGTGCATTTGCACCGGC	737	15.2776	744	13.7353	756	14.8306	663	13.6849	0.899046	0.922751
Fam84b_CCDS49613.1_ex0_15:60823597-60823619:-_5-2	Fam84b	ATCAGAAAAGCTTCGCGCC	818	16.8468	799	14.6768	864	16.8064	753	15.4069	0.871188	0.916728
Fam84b_CCDS49613.1_ex0_15:60823722-60823744:+_5-5	Fam84b	GCTCCGCCATCAAGCCCCT	557	11.7906	785	14.4371	749	14.7025	625	12.9579	1.22446	0.881338
Fam86_CCDS27935.1_ex6_16:5253041-5253063:+_5-5	Fam86	GCAACAGCTCAGAACCCGA	1046	21.2638	1307	23.3724	1073	20.6299	1152	23.0408	1.09916	1.11686
Fam86_CCDS27935.1_ex3_16:5248943-5248965:-_5-2	Fam86	GCTCTCTACCTGGCAGAAT	714	14.8321	855	15.6353	701	13.8244	796	16.2296	1.05416	1.17398
Fam86_CCDS27935.1_ex3_16:5248986-5249008:+_5-3	Fam86	GTGGTGCCATGGGACACGA	1169	23.6466	1252	22.4309	1185	22.6789	1018	20.477	0.948589	0.902911
Fam86_CCDS27935.1_ex4_16:5249350-5249372:+_5-4	Fam86	AAATAGCTCCGGTGGCACT	724	15.0258	789	14.5056	842	16.4039	749	15.3303	0.965379	0.934555
Fam86_CCDS27935.1_ex2_16:5248646-5248668:-_5-1	Fam86	ATTGACGCAGGCAGCTCGA	834	17.1568	668	12.4344	839	16.349	669	13.7997	0.72475	0.844071
Fam89a_CCDS40516.1_ex1_8:124751560-124751582:-_5-4	Fam89a	CCCAACCTGGACGCCGCGC	1370	27.5405	1373	24.5021	1523	28.8624	1286	25.6045	0.889675	0.887125
Fam89a_CCDS40516.1_ex1_8:124751622-124751644:-_5-5	Fam89a	AGCTGAACCGAGGGGGCGC	765	15.8201	746	13.7695	736	14.4647	656	13.551	0.870384	0.936833
Fam89a_CCDS40516.1_ex0_8:124741244-124741266:+_5-2	Fam89a	CTCGTAGAGGCTGTACAGT	478	10.2601	455	8.78839	568	11.3912	452	9.64794	0.856558	0.846963
Fam89a_CCDS40516.1_ex1_8:124751534-124751556:-_5-3	Fam89a	GTTGCGCAAGGAGATGGTA	572	12.0812	591	11.1164	509	10.3118	506	10.6811	0.92014	1.03581
Fam89a_CCDS40516.1_ex0_8:124741188-124741210:+_5-1	Fam89a	TAGGTGCAGTCCAGACTGG	512	10.9188	599	11.2533	542	10.9156	576	12.0204	1.03063	1.10122
Fam89b_CCDS37890.1_ex0_19:5728811-5728833:+_5-2	Fam89b	CTCGTACAGGCCCCACAGC	404	8.82655	370	7.33342	455	9.32395	403	8.71044	0.830836	0.934201
Fam89b_CCDS37890.1_ex1_19:5729251-5729273:+_5-3	Fam89b	CGCGGCTAGTGCAGAGTCG	646	13.5147	560	10.5857	656	13.0011	614	12.7474	0.783272	0.980486
Fam89b_CCDS37890.1_ex1_19:5729353-5729375:+_5-4	Fam89b	GGCACGACTCAGTTCGTCG	917	18.7647	1004	18.1858	991	19.1297	925	18.6977	0.969149	0.977413
Fam89b_CCDS37890.1_ex0_19:5728799-5728821:+_5-1	Fam89b	GTCCTGGATCGACTCGTAC	739	15.3164	759	13.9921	917	17.776	733	15.0242	0.913536	0.845198
Fam89b_CCDS37890.1_ex1_19:5729421-5729443:-_5-5	Fam89b	GCCTTCTTAACGCTAGTGG	903	18.4935	945	17.1759	799	15.6172	871	17.6645	0.928753	1.13109
Fam92a_CCDS51123.1_ex7_4:12171116-12171138:-_5-3	Fam92a	TTATGTACGGAAAACTGCC	153	3.96401	247	5.22798	204	4.73206	184	4.5204	1.31886	0.955272
Fam92a_CCDS51123.1_ex7_4:12171047-12171069:+_5-2	Fam92a	AAATTTGGTGTCTCGGTAG	694	14.4446	814	14.9335	607	12.1047	636	13.1683	1.03385	1.08787
Fam92a_CCDS51123.1_ex8_4:12171803-12171825:+_5-5	Fam92a	CGACGCCGCCACTTCTACC	917	18.7647	892	16.2687	1072	20.6116	848	17.2244	0.866982	0.835668
Fam92a_CCDS51123.1_ex7_4:12170989-12171011:-_5-1	Fam92a	AAACTTCAAGATTATCGCC	94	2.82103	73	2.24957	125	3.2868	123	3.35331	0.797428	1.02024
Fam92a_CCDS51123.1_ex8_4:12171705-12171727:-_5-4	Fam92a	AAGATGTTGAGGCGCAATC	462	9.95016	514	9.79832	602	12.0132	478	10.1454	0.984739	0.844518
Fam92b_CCDS22717.1_ex7_8:120174829-120174851:-_5-4	Fam92b	ACGGCCCGACTTCGTGACA	661	13.8053	680	12.6398	739	14.5196	720	14.7755	0.915574	1.01763
Fam92b_CCDS22717.1_ex7_8:120174845-120174867:+_5-5	Fam92b	GCCGTCTTGCGTGTGTAGG	724	15.0258	815	14.9506	782	15.3062	699	14.3737	0.994998	0.939075
Fam92b_CCDS22717.1_ex7_8:120174745-120174767:-_5-2	Fam92b	ACCATTCGAGACTTCGCCG	829	17.0599	730	13.4957	852	16.5868	736	15.0816	0.791074	0.909252
Fam92b_CCDS22717.1_ex7_8:120174715-120174737:-_5-1	Fam92b	AAAGTGCAGGATTATCGGC	885	18.1448	857	15.6696	972	18.7822	827	16.8227	0.863585	0.895673
Fam92b_CCDS22717.1_ex7_8:120174759-120174781:+_5-3	Fam92b	GAATGGTGGCCCGCAGCTC	1547	30.9695	1570	27.8742	1683	31.7895	1639	32.3583	0.900055	1.0179
Fam96a_CCDS23302.1_ex1_9:66132675-66132697:+_5-4	Fam96a	TTGGCAACTCTTATTGGTA	278	6.3856	204	4.49194	273	5.99437	222	5.24744	0.703449	0.875395
Fam96a_CCDS23302.1_ex2_9:66133438-66133460:+_5-5	Fam96a	CCTAAGAGTAAAGCTTCAG	287	6.55995	197	4.37212	270	5.93949	247	5.72575	0.666486	0.964015
Fam96a_CCDS23302.1_ex1_9:66132558-66132580:+_5-3	Fam96a	CCCAATACTTTAGAAGAAC	76	2.47232	93	2.59191	60	2.09766	91	2.74107	1.04837	1.30672
Fam96a_CCDS23302.1_ex1_9:66132543-66132565:-_5-2	Fam96a	ATTGGGCTTTTCTGGGTCC	896	18.3579	907	16.5254	899	17.4467	865	17.5497	0.900181	1.00591
Fam96a_CCDS23302.1_ex1_9:66132525-66132547:+_5-1	Fam96a	GATTTGATTCGAACTATCC	124	3.40221	160	3.73878	159	3.90881	130	3.48724	1.09893	0.892149
Fam96b_CCDS52649.1_ex4_8:104641541-104641563:+_5-4	Fam96b	CGGATATCGAAGATCTCCC	205	4.97139	211	4.61176	309	6.65297	277	6.29973	0.92766	0.946905
Fam96b_CCDS52649.1_ex3_8:104641361-104641383:+_5-3	Fam96b	CTCCGGGTCATTAATGGAG	388	8.51659	473	9.0965	555	11.1534	437	9.36095	1.06809	0.839292
Fam96b_CCDS52649.1_ex4_8:104641559-104641581:-_5-5	Fam96b	GCCGGACAGCATCGACGCC	764	15.8007	825	15.1218	1079	20.7397	903	18.2767	0.957034	0.881246
Fam96b_CCDS52649.1_ex2_8:104641007-104641029:+_5-2	Fam96b	ATGGAGAGGCCAATAAGCG	354	7.85792	464	8.94245	588	11.7571	494	10.4515	1.13802	0.888952
Fam96b_CCDS52649.1_ex2_8:104640958-104640980:+_5-1	Fam96b	CCAACTGACCTTGAACCGC	630	13.2048	507	9.67849	708	13.9524	624	12.9387	0.732955	0.927347
Fam98a_CCDS28974.2_ex3_17:75540125-75540147:-_5-3	Fam98a	CCGTTACTGAAGAAGCCGA	467	10.047	417	8.13793	437	8.99465	438	9.38008	0.809984	1.04285
Fam98a_CCDS28974.2_ex6_17:75547675-75547697:+_5-4	Fam98a	CAGAGTTTGGTAAACTCCG	665	13.8828	613	11.4929	710	13.989	631	13.0727	0.827854	0.934495
Fam98a_CCDS28974.2_ex3_17:75540096-75540118:+_5-2	Fam98a	GGATCACGACTCACCCAGT	484	10.3764	547	10.3632	572	11.4644	466	9.91579	0.99873	0.864921
Fam98a_CCDS28974.2_ex2_17:75539464-75539486:-_5-1	Fam98a	CAATGAATATGAAGTCCGG	272	6.26936	312	6.34061	302	6.52491	317	7.06504	1.01137	1.08278
Fam98a_CCDS28974.2_ex6_17:75547706-75547728:-_5-5	Fam98a	TGTTGCAGGCAGTCTCCGC	1331	26.785	1578	28.0112	1341	25.5328	1401	27.8048	1.04578	1.08898
Fam98b_CCDS16571.1_ex4_2:117262884-117262906:-_5-5	Fam98b	TTAAATCAACCTTTAGCAA	191	4.70018	221	4.78293	205	4.75035	202	4.86479	1.01761	1.02409
Fam98b_CCDS16571.1_ex2_2:117259238-117259260:+_5-2	Fam98b	GCTTCCAGCTTGAGATAAG	334	7.47046	192	4.28653	323	6.90909	301	6.75891	0.573797	0.978264
Fam98b_CCDS16571.1_ex3_2:117260338-117260360:-_5-4	Fam98b	TGATACCTTTGACTCCACT	460	9.91142	460	8.87398	602	12.0132	464	9.87753	0.895329	0.822221
Fam98b_CCDS16571.1_ex2_2:117259283-117259305:-_5-3	Fam98b	CTGAGACGAGTACCGAGTA	380	8.36161	335	6.73431	367	7.71404	328	7.27549	0.805385	0.943149
Fam98b_CCDS16571.1_ex1_2:117257736-117257758:+_5-1	Fam98b	ATAAAGTCCTTATGCAACC	386	8.47784	230	4.93699	277	6.06755	277	6.29973	0.58234	1.03827
Fam98c_CCDS52167.1_ex4_7:29155167-29155189:+_5-1	Fam98c	CGAAGTAGCTGGCTAGCCA	477	10.2408	499	9.54156	529	10.6777	461	9.82013	0.931724	0.919683
Fam98c_CCDS52167.1_ex5_7:29155765-29155787:+_5-4	Fam98c	CCAGCCGGCCAACTGCCGC	1583	31.6669	1745	30.8698	1738	32.7957	1580	31.2295	0.974828	0.952245
Fam98c_CCDS52167.1_ex6_7:29155871-29155893:+_5-5	Fam98c	GCTTCTCACGCACCGTGGC	1037	21.0894	6806	117.501	918	17.7943	1049	21.0701	5.57154	1.1841
Fam98c_CCDS52167.1_ex4_7:29155214-29155236:-_5-2	Fam98c	ACGCTAACTCTTCAAGCCC	697	14.5027	613	11.4929	603	12.0315	632	13.0918	0.792467	1.08813
Fam98c_CCDS52167.1_ex5_7:29155725-29155747:-_5-3	Fam98c	CGGATCGCGCGCTCTGCGG	621	13.0304	650	12.1263	612	12.1962	579	12.0778	0.930613	0.990293
Fan1_CCDS52265.1_ex12_7:64372978-64373000:-_5-4	Fan1	AAATCACTCGCTAAGAATG	298	6.77305	446	8.63434	393	8.1897	400	8.65304	1.27481	1.05658
Fan1_CCDS52265.1_ex10_7:64369124-64369146:-_5-2	Fan1	CCACTTGGTGAGTCCCGGT	651	13.6116	1055	19.0588	841	16.3856	838	17.0331	1.40019	1.03952
Fan1_CCDS52265.1_ex12_7:64372364-64372386:-_5-3	Fan1	GAGTCACCCGTACTACCTG	879	18.0286	988	17.9119	1015	19.5688	923	18.6594	0.993531	0.953527
Fan1_CCDS52265.1_ex12_7:64373327-64373349:+_5-5	Fan1	TGCCGAATGAGGTCATACC	451	9.73706	432	8.39469	487	9.90937	454	9.6862	0.862138	0.977479
Fan1_CCDS52265.1_ex10_7:64369087-64369109:-_5-1	Fan1	GTAGACGCCTTTCACAAAC	214	5.14575	147	3.51625	204	4.73206	267	6.10841	0.683331	1.29086
Fanca_CCDS22753.1_ex29_8:123304342-123304364:-_5-4	Fanca	GCGTTCCTGATCGTGCGCC	845	17.3699	821	15.0533	820	16.0014	725	14.8711	0.866634	0.929365
Fanca_CCDS22753.1_ex22_8:123291434-123291456:+_5-1	Fanca	CGGTAGGCATCGTAGATCG	871	17.8736	968	17.5696	862	16.7698	723	14.8329	0.982993	0.884501
Fanca_CCDS22753.1_ex25_8:123296365-123296387:+_5-3	Fanca	ACCGCTTGGCTCTCACGCT	1006	20.4889	898	16.3714	1133	21.7275	989	19.9221	0.799037	0.916907
Fanca_CCDS22753.1_ex24_8:123295132-123295154:+_5-2	Fanca	ACTCTCGGAGCAAGCAGCG	678	14.1347	631	11.801	698	13.7695	582	12.1352	0.834902	0.881309
Fanca_CCDS22753.1_ex37_8:123312597-123312619:-_5-5	Fanca	CACAGCGTCGTGAGCCTAC	439	9.50459	437	8.48028	486	9.89108	483	10.241	0.89223	1.03538
Fancb_CCDS53242.1_ex0_X:164983279-164983301:-_5-4	Fancb	GAGCTGATTCTTTCGAGTC	273	6.28873	292	5.99826	299	6.47002	277	6.29973	0.953811	0.97368
Fancb_CCDS53242.1_ex0_X:164983076-164983098:-_5-2	Fancb	GGGTACATTTATCCTCAGA	197	4.81641	242	5.1424	171	4.12834	155	3.96555	1.06768	0.960568
Fancb_CCDS53242.1_ex0_X:164983219-164983241:+_5-3	Fancb	CACGTGCATGTCTGGGCGG	1333	26.8237	1252	22.4309	1338	25.4779	1265	25.2027	0.836234	0.9892
Fancb_CCDS53242.1_ex0_X:164983014-164983036:-_5-1	Fancb	TCACCGATCCACTCAATAG	386	8.47784	389	7.65865	379	7.93358	351	7.71554	0.903372	0.972518
Fancb_CCDS53242.1_ex1_X:164986574-164986596:+_5-5	Fancb	GAACAACTTAGCTTAGTAC	258	5.99814	156	3.67031	261	5.77484	157	4.00382	0.611907	0.693322
Fancc_CCDS36700.1_ex8_13:63347407-63347429:+_5-1	Fancc	GGATGTACTCACGACAAGA	373	8.226	410	8.01811	426	8.79341	340	7.50509	0.974728	0.85349
Fancc_CCDS36700.1_ex11_13:63398083-63398105:-_5-5	Fancc	AGGACTTAACTCGTGGATC	243	5.70755	350	6.99107	297	6.43344	315	7.02677	1.22488	1.09223
Fancc_CCDS36700.1_ex8_13:63347491-63347513:+_5-2	Fancc	GTGAGTAGAGCCTCTACCA	332	7.43172	311	6.32349	370	7.76893	324	7.19896	0.850879	0.926636
Fancc_CCDS36700.1_ex9_13:63360195-63360217:-_5-4	Fancc	TGGACTGAGCACTCAAAGT	538	11.4225	501	9.57579	488	9.92766	517	10.8916	0.838328	1.09709
Fancc_CCDS36700.1_ex8_13:63347555-63347577:+_5-3	Fancc	ACAGGGACATCATGCGCTC	691	14.3865	647	12.0749	545	10.9704	752	15.3877	0.839323	1.40265
Fancd2_CCDS20426.1_ex21_6:113563555-113563577:-_5-5	Fancd2	TCTTGTGATGTCGCTCGAC	418	9.09777	504	9.62714	516	10.4399	451	9.6288	1.05819	0.922307
Fancd2_CCDS20426.1_ex21_6:113563460-113563482:+_5-4	Fancd2	GTGAAAGCGCTCTATGGAC	452	9.75644	390	7.67576	438	9.01294	391	8.48085	0.786739	0.940963
Fancd2_CCDS20426.1_ex12_6:113549595-113549617:+_5-2	Fancd2	ATTGAACGCATTGAGTCCG	550	11.655	445	8.61722	532	10.7326	458	9.76273	0.739361	0.909632
Fancd2_CCDS20426.1_ex15_6:113555209-113555231:-_5-3	Fancd2	GTTTAGCACAATCAGCTCC	611	12.8367	611	11.4587	548	11.0253	592	12.3265	0.892652	1.11802
Fancd2_CCDS20426.1_ex10_6:113548898-113548920:-_5-1	Fancd2	GGGAAGCCTGAATTCGTGA	545	11.5581	375	7.419	416	8.61047	420	9.03569	0.641888	1.04938
Fancd2os_CCDS20427.1_ex0_6:113597737-113597759:+_5-1	Fancd2os	AGAATCCACTCCACTGAGG	562	11.8874	604	11.3389	574	11.501	556	11.6377	0.953855	1.01189
Fancd2os_CCDS20427.1_ex0_6:113597894-113597916:+_5-5	Fancd2os	AACTGCACTTCAAGGTCAG	680	14.1734	713	13.2047	759	14.8854	768	15.6938	0.931651	1.05431
Fancd2os_CCDS20427.1_ex0_6:113597826-113597848:+_5-4	Fancd2os	GTAACTTGGGGCTCTCTCC	549	11.6356	689	12.7939	638	12.6718	643	13.3023	1.09955	1.04975
Fancd2os_CCDS20427.1_ex0_6:113597782-113597804:-_5-2	Fancd2os	GCCGTGAGTAACAAGAAAG	211	5.08763	281	5.80997	227	5.15283	259	5.95534	1.14198	1.15574
Fancd2os_CCDS20427.1_ex0_6:113597804-113597826:+_5-3	Fancd2os	CGGAGCTCTGATGTGTGGC	1449	29.071	1499	26.6589	1476	28.0025	1435	28.4553	0.917028	1.01617
Fancf_CCDS52261.1_ex0_7:51861657-51861679:-_5-1	Fancf	GAAGCGCTGCTGCTACGCG	1150	23.2785	1681	29.7743	1239	23.6668	1127	22.5624	1.27904	0.953339
Fancf_CCDS52261.1_ex0_7:51862156-51862178:-_5-5	Fancf	GGACGCCGAAAAGGTGCGC	869	17.8348	840	15.3786	913	17.7028	798	16.2678	0.862277	0.918941
Fancf_CCDS52261.1_ex0_7:51861702-51861724:-_5-2	Fancf	TTGTGGACGCGCGGGCCGC	1219	24.6153	1226	21.9859	1289	24.5815	1183	23.6339	0.89318	0.961451
Fancf_CCDS52261.1_ex0_7:51861894-51861916:+_5-3	Fancf	CTGCGGCACGTCGTCTCGG	806	16.6144	915	16.6624	937	18.1418	725	14.8711	1.00289	0.819715
Fancf_CCDS52261.1_ex0_7:51862107-51862129:+_5-4	Fancf	CGCGAAGCGTCGGTACACG	134	3.59593	146	3.49913	156	3.85393	166	4.17601	0.97308	1.08357
Fancg_CCDS18087.1_ex9_4:43007362-43007384:-_5-3	Fancg	GCTACTACTGCTAAAATCC	303	6.86991	430	8.36046	317	6.79932	412	8.88263	1.21697	1.3064
Fancg_CCDS18087.1_ex10_4:43008752-43008774:-_5-5	Fancg	TGGATGAGTACCGACCACC	524	11.1513	625	11.6983	645	12.7999	588	12.25	1.04906	0.957038
Fancg_CCDS18087.1_ex9_4:43007257-43007279:+_5-2	Fancg	ATTGCTAGACCTTGGCGGC	837	17.2149	864	15.7894	929	17.9955	878	17.7984	0.917193	0.989049
Fancg_CCDS18087.1_ex8_4:43007019-43007041:-_5-1	Fancg	CCGCCGTCCGTGTTAGTCC	851	17.4861	874	15.9606	1046	20.1359	845	17.1671	0.912756	0.852558
Fancg_CCDS18087.1_ex10_4:43008718-43008740:-_5-4	Fancg	TGCTGTTACAAACCCTAAA	104	3.01476	143	3.44778	160	3.9271	95	2.8176	1.14364	0.717475
Fanci_CCDS39991.1_ex15_7:79426092-79426114:+_5-2	Fanci	TATTCCCGAGCTAGCCAGC	1058	21.4963	1188	21.3354	1167	22.3496	1024	20.5918	0.992517	0.921351
Fanci_CCDS39991.1_ex17_7:79430444-79430466:+_5-5	Fanci	CTTCGACGGAACTCTCAGC	467	10.047	436	8.46316	379	7.93358	465	9.89666	0.842355	1.24744
Fanci_CCDS39991.1_ex16_7:79427231-79427253:-_5-4	Fanci	TACGTCGTAAAGCATGAGC	325	7.29611	243	5.15951	301	6.50661	237	5.53443	0.70716	0.850585
Fanci_CCDS39991.1_ex15_7:79426200-79426222:+_5-3	Fanci	CAGTCTATTGGTGTCACGC	1008	20.5276	1127	20.2912	1099	21.1055	1116	22.352	0.988485	1.05906
Fanci_CCDS39991.1_ex2_7:79401886-79401908:-_5-1	Fanci	ATCTCCCGATTCAACCAAC	472	10.1439	390	7.67576	551	11.0802	424	9.11222	0.756689	0.822387
Fancl_CCDS24485.1_ex6_11:26434447-26434469:-_5-4	Fancl	GAAAGTCCACAACACAATC	126	3.44095	126	3.15679	131	3.39657	193	4.69259	0.917416	1.38157
Fancl_CCDS24485.1_ex7_11:26459690-26459712:-_5-5	Fancl	TGACTATAAACATCTACCA	248	5.80442	349	6.97395	398	8.28117	258	5.93621	1.20149	0.716833
Fancl_CCDS24485.1_ex1_11:26397760-26397782:+_5-1	Fancl	CTCAGAATAGTGCTGCCTA	799	16.4787	782	14.3858	868	16.8795	770	15.7321	0.872989	0.932022
Fancl_CCDS24485.1_ex4_11:26407608-26407630:+_5-2	Fancl	AAGACCTTCTTACTGAGAT	0	1	0	1	0	1	0	1	1	1
Fancl_CCDS24485.1_ex4_11:26407633-26407655:-_5-3	Fancl	ACATACTTATCCCAACCAA	193	4.73892	246	5.21087	263	5.81143	292	6.58672	1.09959	1.13341
Fancm_CCDS25941.1_ex0_12:65076017-65076039:+_5-4	Fancm	AAGACCTTCATTGCCGCCG	84	2.6273	187	4.20094	92	2.68308	132	3.5255	1.59896	1.31397
Fancm_CCDS25941.1_ex0_12:65075936-65075958:+_5-2	Fancm	CCCGTGCGCGACTACCAGC	1065	21.6319	1328	23.7318	1287	24.5449	1175	23.4808	1.09708	0.956648
Fancm_CCDS25941.1_ex9_12:65097446-65097468:+_5-5	Fancm	GAACTGGCCGCAAACGGCA	616	12.9336	789	14.5056	756	14.8306	799	16.287	1.12155	1.0982
Fancm_CCDS25941.1_ex0_12:65075966-65075988:-_5-3	Fancm	GTTGCAGAACAGCGCGCTC	648	13.5535	755	13.9236	719	14.1537	730	14.9668	1.02731	1.05745
Fancm_CCDS25941.1_ex0_12:65075845-65075867:+_5-1	Fancm	GGCGGCGTACGAGGCTGAG	523	11.1319	476	9.14786	568	11.3912	457	9.7436	0.82177	0.855361
Fank1_CCDS21937.1_ex1_7:133853326-133853348:+_5-1	Fank1	TACGGTGTCATTTACACGT	23	1.44557	24	1.41082	31	1.56713	17	1.32525	0.975958	0.845659
Fank1_CCDS21937.1_ex5_7:133870034-133870056:-_5-5	Fank1	ATCTGTGCCATTGGAAACT	632	13.2435	1102	19.8633	808	15.7819	506	10.6811	1.49985	0.676795
Fank1_CCDS21937.1_ex2_7:133862203-133862225:-_5-3	Fank1	TCGTAGCCACCGAGACGAC	458	9.87267	470	9.04515	482	9.8179	464	9.87753	0.916181	1.00607
Fank1_CCDS21937.1_ex3_7:133868176-133868198:-_5-4	Fank1	TCCTTCCAAAATTCGAAGC	236	5.57194	248	5.2451	290	6.30537	279	6.338	0.941341	1.00517
Fank1_CCDS21937.1_ex2_7:133862099-133862121:-_5-2	Fank1	TGCCTTGTTGCATAACCCC	429	9.31087	437	8.48028	473	9.65325	434	9.30355	0.910794	0.963774
Fap_CCDS16067.1_ex13_2:62533187-62533209:+_5-1	Fap	GTAGTAAGAAGTGGCATCC	1947	38.7185	2093	36.8266	2324	43.5162	1902	37.3902	0.951136	0.859226
Fap_CCDS16067.1_ex19_2:62548596-62548618:+_5-5	Fap	TAGATACTGAATTGGACGA	479	10.2795	518	9.86678	460	9.41542	466	9.91579	0.959851	1.05314
Fap_CCDS16067.1_ex16_2:62544318-62544340:+_5-3	Fap	CATTGGGCCCACGTGGTGA	3386	66.5958	3433	59.7638	3427	63.6949	3198	62.1861	0.897412	0.976312
Fap_CCDS16067.1_ex15_2:62542209-62542231:-_5-2	Fap	TGAACGAGTATGCTTGCAG	645	13.4954	685	12.7254	669	13.2389	659	13.6084	0.942945	1.02791
Fap_CCDS16067.1_ex19_2:62548565-62548587:+_5-4	Fap	TTACTAATTTACTCCCAAC	92	2.78228	100	2.71173	94	2.71967	76	2.45408	0.974644	0.902343
Far1_CCDS40093.1_ex3_7:113549998-113550020:+_5-4	Far1	ACCAAAATTGATAGGCGAC	256	5.9594	145	3.48202	243	5.44554	238	5.55356	0.58429	1.01984
Far1_CCDS40093.1_ex2_7:113547503-113547525:-_5-3	Far1	ATATGCTTTCGATTGCAGT	603	12.6817	584	10.9965	571	11.4461	483	10.241	0.867118	0.894719
Far1_CCDS40093.1_ex1_7:113540598-113540620:+_5-2	Far1	GAACTTACCCAACCTAAAC	100	2.93726	88	2.50633	125	3.2868	55	2.05229	0.853286	0.624405
Far1_CCDS40093.1_ex1_7:113540525-113540547:+_5-1	Far1	CATTTGATAGCTTTTCGAC	596	12.5461	609	11.4245	644	12.7816	584	12.1734	0.910599	0.95242
Far1_CCDS40093.1_ex3_7:113550106-113550128:+_5-5	Far1	GTCGATCGTCGGCGCCAGT	886	18.1642	891	16.2516	912	17.6845	914	18.4872	0.894704	1.04539
Far2_CCDS39718.1_ex1_6:148146085-148146107:-_5-1	Far2	GCTGATGGCGAAGTCACGC	580	12.2361	584	10.9965	657	13.0194	585	12.1926	0.898693	0.936492
Far2_CCDS39718.1_ex4_6:148157936-148157958:-_5-5	Far2	CCGCAATAATGAGTCCGCT	658	13.7472	737	13.6155	649	12.8731	699	14.3737	0.990419	1.11657
Far2_CCDS39718.1_ex3_6:148157395-148157417:+_5-2	Far2	TCCTAAGCTGATTGGGGAC	439	9.50459	618	11.5785	513	10.385	517	10.8916	1.2182	1.04878
Far2_CCDS39718.1_ex3_6:148157492-148157514:+_5-3	Far2	ATTGTCAGGCCATCCATAG	526	11.19	578	10.8938	500	10.1472	507	10.7002	0.973531	1.0545
Far2_CCDS39718.1_ex4_6:148157908-148157930:-_5-4	Far2	TAGATTATCAACCCAACCC	245	5.7463	124	3.12255	274	6.01266	173	4.30994	0.543402	0.71681
Farp1_CCDS37015.1_ex6_14:121235110-121235132:-_5-3	Farp1	CCGTACATCTCTAGCCGAC	758	15.6845	659	12.2803	764	14.9769	624	12.9387	0.782961	0.863912
Farp1_CCDS37015.1_ex1_14:121207245-121207267:+_5-1	Farp1	GTCCGCAGCAACGAGCGCC	747	15.4714	716	13.256	723	14.2268	728	14.9285	0.85681	1.04932
Farp1_CCDS37015.1_ex5_14:121233779-121233801:+_5-2	Farp1	AATAAGTACGTACCTCAAC	113	3.18911	161	3.75589	84	2.53673	85	2.62627	1.17772	1.0353
Farp1_CCDS37015.1_ex8_14:121238779-121238801:-_5-5	Farp1	CACCCGTACCTAAACCGGA	638	13.3597	675	12.5542	689	13.6048	669	13.7997	0.939704	1.01432
Farp1_CCDS37015.1_ex6_14:121235132-121235154:+_5-4	Farp1	ATCCGGTTACACCCTGCCA	533	11.3256	617	11.5614	590	11.7937	652	13.4745	1.02082	1.14251
Farp2_CCDS15191.1_ex11_1:93579736-93579758:-_5-5	Farp2	ATCGGTGAAGGAGACGCTC	388	8.51659	417	8.13793	405	8.40923	385	8.36605	0.955539	0.994866
Farp2_CCDS15191.1_ex5_1:93569105-93569127:-_5-4	Farp2	TTGAGGTGTTCTCGATCCA	684	14.2509	612	11.4758	663	13.1292	615	12.7666	0.80527	0.97238
Farp2_CCDS15191.1_ex3_1:93563331-93563353:-_5-3	Farp2	CGGGAAAAATTTTACTGCC	315	7.10238	348	6.95684	346	7.32986	258	5.93621	0.979507	0.809867
Farp2_CCDS15191.1_ex0_1:93528758-93528780:+_5-1	Farp2	GTAGAGTTATTTGACATCG	510	10.88	530	10.0722	578	11.5742	482	10.2219	0.925749	0.883167
Farp2_CCDS15191.1_ex2_1:93561166-93561188:-_5-2	Farp2	CTTCGTACTTGCCTAATGA	336	7.50921	355	7.07666	353	7.45792	311	6.95024	0.942397	0.931927
Fars2_CCDS26453.1_ex2_13:36246407-36246429:-_5-2	Fars2	TGATCTCCATCTCGAAGGA	112	3.16974	333	6.70008	33	1.60372	220	5.20917	2.11376	3.24819
Fars2_CCDS26453.1_ex3_13:36341941-36341963:+_5-3	Fars2	GCTCAGGATCGAATCGGCT	399	8.72969	1165	20.9417	176	4.21981	579	12.0778	2.39891	2.86216
Fars2_CCDS26453.1_ex3_13:36341971-36341993:-_5-5	Fars2	CGCCAATCTTTCTAATCCC	134	3.59593	250	5.27934	54	1.9879	202	4.86479	1.46814	2.4472
Fars2_CCDS26453.1_ex3_13:36341953-36341975:+_5-4	Fars2	ATCGGCTGGGCGTTTGGCC	490	10.4926	811	14.8822	471	9.61666	716	14.6989	1.41835	1.52849
Fars2_CCDS26453.1_ex2_13:36246395-36246417:-_5-1	Fars2	CGAAGGAAGGGTGGGTGAA	62	2.2011	103	2.76309	16	1.29271	59	2.12882	1.25532	1.64679
Farsa_CCDS22480.2_ex2_8:84861208-84861230:-_5-3	Farsa	TCACCACTCGGAACACCCG	111	3.15036	217	4.71446	136	3.48804	202	4.86479	1.49648	1.39471
Farsa_CCDS22480.2_ex4_8:84864097-84864119:+_5-4	Farsa	AGCACAAGCGTGTCTAAGC	146	3.82841	192	4.28653	181	4.31129	125	3.39158	1.11966	0.786674
Farsa_CCDS22480.2_ex2_8:84861184-84861206:+_5-2	Farsa	TGGACAAGAGTGCCGCCGA	445	9.62083	536	10.1749	456	9.34224	539	11.3125	1.05759	1.21089
Farsa_CCDS22480.2_ex5_8:84864225-84864247:-_5-5	Farsa	GTCCCTCCAAGAGCCACTA	113	3.18911	119	3.03696	127	3.32339	143	3.73596	0.952292	1.12414
Farsa_CCDS22480.2_ex1_8:84860983-84861005:-_5-1	Farsa	TCTAAACACACGGGCCTCA	82	2.58856	99	2.69462	94	2.71967	144	3.7551	1.04097	1.38072
Farsb_CCDS15084.1_ex11_1:78472597-78472619:-_5-4	Farsb	GCTATTGGAACTCACGACT	103	2.99538	140	3.39643	153	3.79904	175	4.34821	1.13389	1.14455
Farsb_CCDS15084.1_ex10_1:78471122-78471144:+_5-2	Farsb	GTCATAGATAACTGGATAC	42	1.81365	75	2.2838	64	2.17084	49	1.9375	1.25923	0.89251
Farsb_CCDS15084.1_ex10_1:78471086-78471108:+_5-1	Farsb	TATAATCGGAGGCATCGAC	82	2.58856	125	3.13967	110	3.01238	134	3.56377	1.2129	1.18304
Farsb_CCDS15084.1_ex13_1:78478224-78478246:-_5-5	Farsb	ATAAGCGAGTGATGCCCAA	189	4.66143	258	5.41628	213	4.89671	255	5.87881	1.16193	1.20057
Farsb_CCDS15084.1_ex11_1:78472560-78472582:+_5-3	Farsb	GTTTCGCGGTGTAAGTAAA	6	1.11624	51	1.87298	22	1.40248	14	1.26786	1.67795	0.904013
Fas_CCDS29758.1_ex1_19:34307174-34307196:+_6-1	Fas	CTCCGAGAGTTTAAAGCTG	157	4.04151	199	4.40635	202	4.69547	139	3.65943	1.09027	0.779354
Fas_CCDS29758.1_ex2_19:34315224-34315246:+_6-5	Fas	CTGCGCCCCATGCACAGAA	740	15.3358	827	15.156	839	16.349	825	16.7844	0.988281	1.02663
Fas_CCDS29758.1_ex1_19:34307227-34307249:+_6-3	Fas	CAGAAGGATTATATCAAGG	227	5.39759	272	5.65592	279	6.10414	298	6.70152	1.04786	1.09786
Fas_CCDS29758.1_ex1_19:34307212-34307234:+_6-2	Fas	CTGATAAAAACTGCTCAGA	334	7.47046	431	8.37758	321	6.8725	325	7.2181	1.12143	1.05029
Fas_CCDS29758.1_ex1_19:34307250-34307272:-_6-4	Fas	GCATGGTTGACAGCAAAAT	461	9.93079	350	6.99107	425	8.77512	436	9.34182	0.703979	1.06458
Fas_CCDS29758.1_ex4_19:34318605-34318627:-_6-6	Fas	GGTTGCTGTGCACGGCTCA	684	14.2509	835	15.293	756	14.8306	718	14.7372	1.07312	0.993705
Fasl_CCDS15418.1_ex0_1:161781922-161781944:-_5-1	Fasl	TGGAATGGGAAGACACATA	5	1.09686	15	1.25676	0	1	0	1	1.14578	1
Fasl_CCDS15418.1_ex3_1:161788039-161788061:-_5-3	Fasl	AACACAAATCTGTGGCTAC	482	10.3376	6042	104.423	535	10.7875	543	11.389	10.1013	1.05576
Fasl_CCDS15418.1_ex3_1:161788066-161788088:-_5-4	Fasl	CTGACCCCTCTAAAGAAGA	135	3.61531	137	3.34508	174	4.18322	127	3.42984	0.925254	0.819904
Fasl_CCDS15418.1_ex0_1:161781935-161781957:-_5-2	Fasl	AGGTCCATCCCTCTGGAAT	673	14.0378	737	13.6155	737	14.483	694	14.278	0.969916	0.98585
Fasl_CCDS15418.1_ex3_1:161788170-161788192:-_5-5	Fasl	GTCCATCTTGTGGGCCTAG	347	7.72231	395	7.76135	378	7.91528	344	7.58162	1.00506	0.957845
Fasn_CCDS25759.1_ex38_11:120820640-120820662:+_5-5	Fasn	CGCGGGGCATTCCCCACTA	431	9.34961	394	7.74423	433	8.92147	462	9.83926	0.828295	1.10287
Fasn_CCDS25759.1_ex33_11:120818593-120818615:-_5-4	Fasn	GCACGCAGTGGCGCGGGAT	924	18.9003	937	17.039	859	16.7149	858	17.4158	0.901516	1.04193
Fasn_CCDS25759.1_ex26_11:120816172-120816194:+_5-1	Fasn	GACCCGGCCGTCAATGCAG	354	7.85792	417	8.13793	322	6.8908	405	8.74871	1.03563	1.26962
Fasn_CCDS25759.1_ex29_11:120817015-120817037:-_5-3	Fasn	ACGGCCGCGCTCGGCTCGA	1298	26.1457	1281	22.9273	1297	24.7278	1321	26.2742	0.876906	1.06253
Fasn_CCDS25759.1_ex26_11:120816201-120816223:+_5-2	Fasn	GGTAGTGGTCGGGCGACTC	1005	20.4695	965	17.5182	1100	21.1238	917	18.5446	0.855821	0.877899
Fastk_CCDS19120.1_ex8_5:24444138-24444160:+_5-5	Fastk	CCGTTGAAGGCCTTGCACA	718	14.9096	644	12.0236	613	12.2145	739	15.139	0.806434	1.23943
Fastk_CCDS19120.1_ex6_5:24443063-24443085:+_5-1	Fastk	GGGTTCCCGCAAGCGGTGC	859	17.6411	932	16.9534	1006	19.4042	792	16.153	0.961015	0.832452
Fastk_CCDS19120.1_ex7_5:24443295-24443317:+_5-3	Fastk	ATGCTGACGAGGGTACTGC	660	13.7859	699	12.965	559	11.2266	603	12.537	0.940452	1.11672
Fastk_CCDS19120.1_ex6_5:24443108-24443130:-_5-2	Fastk	GAACTGACTCCTCACGTAA	683	14.2315	767	14.129	703	13.861	595	12.3839	0.992797	0.893437
Fastk_CCDS19120.1_ex7_5:24443357-24443379:+_5-4	Fastk	CATAGATGGCAGGCCGATG	508	10.8413	499	9.54156	638	12.6718	490	10.375	0.880111	0.818744
Fastkd1_CCDS16096.1_ex13_2:69712134-69712156:+_5-3	Fastkd1	GCTGTATAACACATCCACC	265	6.13375	296	6.06673	276	6.04925	426	9.15049	0.989074	1.51266
Fastkd1_CCDS16096.1_ex13_2:69712320-69712342:+_5-5	Fastkd1	TGCCGTATTCGTCTCAATA	300	6.81179	313	6.35773	300	6.48832	344	7.58162	0.933341	1.1685
Fastkd1_CCDS16096.1_ex12_2:69711522-69711544:-_5-2	Fastkd1	CACCCACTAATCGAAGCAC	570	12.0424	443	8.58298	486	9.89108	488	10.3367	0.71273	1.04505
Fastkd1_CCDS16096.1_ex10_2:69707339-69707361:-_5-1	Fastkd1	GTCCGGTTGTTTGCCGCTC	1114	22.5811	1066	19.2471	1066	20.5018	1031	20.7257	0.852353	1.01092
Fastkd1_CCDS16096.1_ex13_2:69712298-69712320:-_5-4	Fastkd1	CGCTCTCCGAACAGCAAGT	979	19.9658	1204	21.6093	1040	20.0262	1025	20.6109	1.08231	1.0292
Fastkd2_CCDS15001.1_ex0_1:63731706-63731728:+_5-2	Fastkd2	ATGGTTGTATTCAAACTAA	91	2.76291	147	3.51625	118	3.15874	181	4.463	1.27266	1.41291
Fastkd2_CCDS15001.1_ex0_1:63731982-63732004:-_5-4	Fastkd2	CTAAGAAATAGTTACTACC	56	2.08487	23	1.3937	61	2.11596	50	1.95663	0.668483	0.924702
Fastkd2_CCDS15001.1_ex0_1:63731924-63731946:-_5-3	Fastkd2	ACTCAGAGAGTTACACTCC	160	4.09962	246	5.21087	214	4.915	216	5.13264	1.27106	1.04428
Fastkd2_CCDS15001.1_ex0_1:63731624-63731646:-_5-1	Fastkd2	ATCAAAAACATTTAGCCGA	350	7.78043	256	5.38204	331	7.05544	287	6.49106	0.691741	0.920007
Fastkd2_CCDS15001.1_ex1_1:63734807-63734829:+_5-5	Fastkd2	ATGTGAATGCGCTTCGAGC	734	15.2195	671	12.4857	740	14.5379	675	13.9145	0.820377	0.957123
Fastkd3_CCDS36719.1_ex0_13:68584461-68584483:+_5-5	Fastkd3	CTCACCGCCTTAGTGGCCC	933	19.0747	1136	20.4453	1098	21.0872	1089	21.8354	1.07186	1.03548
Fastkd3_CCDS36719.1_ex0_13:68584176-68584198:-_5-2	Fastkd3	GCCTCTTTGGAGACGACGT	774	15.9944	793	14.5741	795	15.544	724	14.852	0.911196	0.955479
Fastkd3_CCDS36719.1_ex0_13:68584053-68584075:-_5-1	Fastkd3	TGAGGGGTCTCGCTCACAC	1004	20.4501	963	17.484	987	19.0566	1008	20.2857	0.854958	1.0645
Fastkd3_CCDS36719.1_ex0_13:68584429-68584451:-_5-4	Fastkd3	TGGATTTAGGGCTCAGGTA	1039	21.1282	1088	19.6237	1091	20.9592	1069	21.4528	0.928791	1.02355
Fastkd3_CCDS36719.1_ex0_13:68584241-68584263:-_5-3	Fastkd3	CAACTCGCACCTTGAAGCA	923	18.881	950	17.2615	936	18.1236	885	17.9324	0.914227	0.98945
Fastkd5_CCDS50713.1_ex0_2:130615852-130615874:+_5-2	Fastkd5	ATACACATCTAGCATGGAC	202	4.91327	253	5.33069	141	3.57951	194	4.71173	1.08496	1.3163
Fastkd5_CCDS50713.1_ex0_2:130616415-130616437:-_5-4	Fastkd5	GAAACATCACGCCACACGG	346	7.70294	450	8.70281	448	9.19589	376	8.19386	1.1298	0.891035
Fastkd5_CCDS50713.1_ex0_2:130615826-130615848:+_5-1	Fastkd5	CATACCTGATGGCAAAATC	111	3.15036	111	2.90003	84	2.53673	121	3.31505	0.920537	1.30682
Fastkd5_CCDS50713.1_ex0_2:130616452-130616474:-_5-5	Fastkd5	TACCGTGCAGCCCAAAGCG	571	12.0618	563	10.6371	505	10.2387	507	10.7002	0.881882	1.04508
Fastkd5_CCDS50713.1_ex0_2:130616355-130616377:-_5-3	Fastkd5	CCAGAAAAGTGAAGAACGT	120	3.32472	147	3.51625	156	3.85393	148	3.83163	1.05761	0.994214
Fat1_CCDS52547.1_ex3_8:45009969-45009991:+_5-2	Fat1	CGCGTCATAGCCGCGGATA	686	14.2896	759	13.9921	747	14.6659	730	14.9668	0.979176	1.02052
Fat1_CCDS52547.1_ex8_8:45022945-45022967:-_5-4	Fat1	GTGACAGCGATACGCACGG	688	14.3284	489	9.37038	683	13.4951	574	11.9821	0.653974	0.887888
Fat1_CCDS52547.1_ex7_8:45017923-45017945:-_5-3	Fat1	CGCCCGTCGTAGGACGGAC	1085	22.0193	1272	22.7733	994	19.1846	1115	22.3329	1.03424	1.1641
Fat1_CCDS52547.1_ex0_8:44950972-44950994:+_5-1	Fat1	TGCGCGCCCATCATAACCG	915	18.726	875	15.9777	959	18.5443	815	16.5931	0.853236	0.894779
Fat1_CCDS52547.1_ex8_8:45024094-45024116:-_5-5	Fat1	CGGTCAAACGGTATCCCGG	736	15.2583	745	13.7524	826	16.1112	806	16.4209	0.90131	1.01922
Fat2_CCDS36157.1_ex22_11:55310633-55310655:-_5-4	Fat2	TCGGGTCCGAGCGTCAGAC	462	9.95016	474	9.11362	402	8.35435	454	9.6862	0.915927	1.15942
Fat2_CCDS36157.1_ex18_11:55292022-55292044:-_5-1	Fat2	TGTCCGGCTACACATCGAG	640	13.3985	615	11.5272	689	13.6048	675	13.9145	0.860333	1.02276
Fat2_CCDS36157.1_ex22_11:55310494-55310516:-_5-3	Fat2	CCGGTCGGGAAATCGATAA	326	7.31548	314	6.37485	390	8.13481	332	7.35202	0.871418	0.903773
Fat2_CCDS36157.1_ex22_11:55309311-55309333:-_5-2	Fat2	TCCGGGTGGACCCGATGAC	631	13.2241	547	10.3632	575	11.5193	550	11.5229	0.783657	1.00032
Fat2_CCDS36157.1_ex22_11:55310853-55310875:-_5-5	Fat2	TTAACAGATCGTCCTACGA	445	9.62083	400	7.84694	494	10.0374	435	9.32268	0.81562	0.928792
Fat3_CCDS40539.1_ex20_9:16029962-16029984:-_5-4	Fat3	TGCCCGCCTCCACATCGAA	31	1.60055	90	2.54056	60	2.09766	82	2.56887	1.5873	1.22464
Fat3_CCDS40539.1_ex24_9:16377530-16377552:-_5-5	Fat3	AATCTTAGCCGTGGACCGG	1089	22.0968	936	17.0218	1062	20.4286	904	18.2959	0.77033	0.895599
Fat3_CCDS40539.1_ex17_9:16003997-16004019:-_5-3	Fat3	GCCCGAGTCATTGTGAACG	782	16.1494	1017	18.4083	939	18.1784	827	16.8227	1.13988	0.925419
Fat3_CCDS40539.1_ex16_9:15999859-15999881:-_5-2	Fat3	TTTAAGATCGAACCAGTCC	295	6.71493	341	6.83701	342	7.25668	223	5.26657	1.01818	0.725755
Fat3_CCDS40539.1_ex16_9:15998531-15998553:+_5-1	Fat3	AAATGGTCTAGCTCACGAC	631	13.2241	481	9.23344	617	12.2876	580	12.0969	0.698226	0.984478
Fat4_CCDS17325.1_ex3_3:38951342-38951364:-_5-4	Fat4	ATCGGTGACGTTAAACACA	279	6.40497	209	4.57753	270	5.93949	198	4.78826	0.714684	0.806173
Fat4_CCDS17325.1_ex4_3:38957313-38957335:+_5-5	Fat4	CAGGTTCGCTACGGCATCG	710	14.7546	680	12.6398	710	13.989	585	12.1926	0.856669	0.871582
Fat4_CCDS17325.1_ex0_3:38887960-38887982:-_5-2	Fat4	ATAAACGCTTCGGCGCGCC	575	12.1393	2380	41.7393	528	10.6594	500	10.5663	3.43837	0.991262
Fat4_CCDS17325.1_ex0_3:38891151-38891173:-_5-3	Fat4	ACATCGTGGACGATCGAGG	684	14.2509	623	11.6641	602	12.0132	640	13.2449	0.818483	1.10252
Fat4_CCDS17325.1_ex0_3:38887237-38887259:-_5-1	Fat4	CTCTCGCGGTCGATGGTAG	573	12.1005	609	11.4245	587	11.7388	621	12.8813	0.944129	1.09733
Fau_CCDS29489.1_ex1_19:6058510-6058532:-_5-4	Fau	TCTACGCCACACTGGCCTA	122	3.36346	104	2.7802	98	2.79285	141	3.6977	0.82659	1.32399
Fau_CCDS29489.1_ex1_19:6058456-6058478:-_5-1	Fau	AGCACGACTTGATCTTCGG	91	2.76291	159	3.72166	105	2.92091	164	4.13775	1.34701	1.41659
Fau_CCDS29489.1_ex1_19:6058534-6058556:-_5-5	Fau	GCTACTTCCAGAGTGGTCA	123	3.38284	146	3.49913	120	3.19533	141	3.6977	1.03438	1.15722
Fau_CCDS29489.1_ex1_19:6058475-6058497:+_5-2	Fau	CTTCTGGCAGGCTCGCCGC	195	4.77767	267	5.57033	199	4.64058	267	6.10841	1.16591	1.3163
Fau_CCDS29489.1_ex1_19:6058491-6058513:-_5-3	Fau	GGGTGGCCTCATCCTCCAG	70	2.35609	97	2.66038	75	2.37208	64	2.22449	1.12915	0.937779
Faxc_CCDS51130.1_ex2_4:21948843-21948865:-_5-4	Faxc	TTGGTCACGGCTCTTGAGA	495	10.5895	623	11.6641	483	9.83619	637	13.1875	1.10148	1.34071
Faxc_CCDS51130.1_ex0_4:21931761-21931783:-_5-2	Faxc	AGCTCCCCCGGTCAAATAA	484	10.3764	418	8.15505	490	9.96425	493	10.4324	0.785926	1.04698
Faxc_CCDS51130.1_ex3_4:21958443-21958465:+_5-5	Faxc	GACGTTAGCTTATTGCCAG	394	8.63282	429	8.34334	464	9.4886	432	9.26529	0.966467	0.976465
Faxc_CCDS51130.1_ex0_4:21931790-21931812:-_5-3	Faxc	TGGAGCAGATACGCAGCCG	759	15.7038	773	14.2317	784	15.3428	792	16.153	0.906257	1.05281
Faxc_CCDS51130.1_ex0_4:21931697-21931719:+_5-1	Faxc	CCCTTTGCAGGATTACGGT	658	13.7472	710	13.1533	672	13.2938	687	14.1441	0.9568	1.06396
Fbf1_CCDS25659.1_ex23_11:116158913-116158935:+_5-5	Fbf1	GGGTCTGCATCCGAGACGC	1036	21.0701	905	16.4912	915	17.7394	922	18.6403	0.782684	1.05078
Fbf1_CCDS25659.1_ex22_11:116157697-116157719:+_5-3	Fbf1	TAGCTGTTAATGTGCCAGC	346	7.70294	345	6.90548	391	8.15311	315	7.02677	0.896474	0.861852
Fbf1_CCDS25659.1_ex18_11:116154778-116154800:-_5-2	Fbf1	TCCTCACTCGCCCAGGCAC	1085	22.0193	967	17.5525	987	19.0566	999	20.1135	0.79714	1.05546
Fbf1_CCDS25659.1_ex22_11:116157752-116157774:-_5-4	Fbf1	TCCGGCAAAGGAGCTGCAA	650	13.5922	584	10.9965	727	14.3	807	16.44	0.809031	1.14965
Fbf1_CCDS25659.1_ex13_11:116150793-116150815:+_5-1	Fbf1	TAGGCACAGAGAGCCCCGT	538	11.4225	606	11.3731	570	11.4278	574	11.9821	0.995678	1.04851
Fbl_CCDS21036.1_ex4_7:28175951-28175973:-_5-4	Fbl	GGTAGAGCACCTTGGCTCC	56	2.08487	70	2.19821	48	1.87813	72	2.37755	1.05437	1.26591
Fbl_CCDS21036.1_ex4_7:28176001-28176023:-_5-5	Fbl	GCCGACAATATCAGAGACG	41	1.79428	59	2.00992	59	2.07937	77	2.47321	1.12018	1.1894
Fbl_CCDS21036.1_ex4_7:28175933-28175955:+_5-3	Fbl	ACCAGATCCACATCAAGCC	44	1.8524	47	1.80452	84	2.53673	99	2.89413	0.974152	1.14089
Fbl_CCDS21036.1_ex3_7:28175014-28175036:-_5-2	Fbl	ACCAGATTCTTTGTGACAA	54	2.04612	132	3.25949	72	2.3172	125	3.39158	1.59301	1.46365
Fblim1_CCDS18876.1_ex6_4:141595267-141595289:+_5-4	Fblim1	GTCTTGCCAGAGGGCGTCC	768	15.8782	1253	22.448	794	15.5257	702	14.4311	1.41377	0.929494
Fblim1_CCDS18876.1_ex4_4:141589355-141589377:-_5-1	Fblim1	CACGCCATACCCTCGGAAG	725	15.0452	643	12.0065	674	13.3304	671	13.838	0.798027	1.03808
Fblim1_CCDS18876.1_ex6_4:141595348-141595370:-_5-5	Fblim1	TTGTGAAGCCAGACGCGCT	813	16.75	751	13.8551	847	16.4954	686	14.125	0.827174	0.8563
Fblim1_CCDS18876.1_ex4_4:141589397-141589419:+_5-2	Fblim1	CGATCCCTTTGATGGAGCC	995	20.2758	866	15.8236	942	18.2333	923	18.6594	0.78042	1.02337
Fblim1_CCDS18876.1_ex5_4:141589932-141589954:+_5-3	Fblim1	TCAAAGTTTACCTGTGGCG	703	14.619	715	13.2389	724	14.2451	711	14.6033	0.905597	1.02514
Fbll1_CCDS36128.1_ex0_11:35798163-35798185:+_5-3	Fbll1	ACACGCCCTCGTGCCGATG	1423	28.5673	1719	30.4247	1436	27.2708	1500	29.6989	1.06502	1.08904
Fbll1_CCDS36128.1_ex0_11:35798143-35798165:-_5-2	Fbll1	TTCATCTACCGCGGCGCGG	1094	22.1937	1118	20.1372	1158	22.1849	1111	22.2563	0.907339	1.00322
Fbll1_CCDS36128.1_ex0_11:35798094-35798116:+_5-1	Fbll1	CGCCGTACACCGAGACTCC	566	11.9649	568	10.7227	538	10.8424	500	10.5663	0.896174	0.974537
Fbll1_CCDS36128.1_ex0_11:35798322-35798344:-_5-5	Fbll1	GCTTCGGGGCACGCACACG	853	17.5249	760	14.0092	864	16.8064	873	17.7028	0.799389	1.05334
Fbll1_CCDS36128.1_ex0_11:35798197-35798219:+_5-4	Fbll1	CGTGATGCCCTTCTTGCGG	1258	25.3708	1302	23.2868	1342	25.5511	1308	26.0254	0.917858	1.01857
Fbln1_CCDS27719.1_ex6_15:85231437-85231459:+_5-5	Fbln1	GCAGCCATAACTGCCGGCT	418	9.09777	407	7.96676	451	9.25077	434	9.30355	0.875683	1.00571
Fbln1_CCDS27719.1_ex4_15:85229555-85229577:+_5-2	Fbln1	CTAGCTAAGATTCCTGACG	424	9.214	444	8.6001	390	8.13481	380	8.27039	0.933373	1.01667
Fbln1_CCDS27719.1_ex4_15:85229591-85229613:-_5-3	Fbln1	ACAGCGGTCATTCAGGTAC	566	11.9649	584	10.9965	579	11.5925	623	12.9196	0.919064	1.11448
Fbln1_CCDS27719.1_ex1_15:85221980-85222002:+_5-1	Fbln1	CCGTACACCTCAGAATCCA	638	13.3597	620	11.6128	595	11.8852	654	13.5127	0.869235	1.13694
Fbln1_CCDS27719.1_ex5_15:85230814-85230836:+_5-4	Fbln1	GCAGCAGTGCCGTGACACT	553	11.7131	481	9.23344	656	13.0011	567	11.8482	0.788302	0.91132
Fbln2_CCDS39566.1_ex0_6:91234071-91234093:+_5-4	Fbln2	ACTCCTCGAAGTGTCATGC	632	13.2435	743	13.7182	675	13.3487	692	14.2398	1.03584	1.06675
Fbln2_CCDS39566.1_ex0_6:91233496-91233518:+_5-2	Fbln2	GTGGCCGTAAGTATGCTGC	600	12.6236	641	11.9722	746	14.6476	701	14.412	0.948401	0.983911
Fbln2_CCDS39566.1_ex2_6:91252551-91252573:-_5-5	Fbln2	TTGTAGAGTGAGACGCCGC	968	19.7527	992	17.9804	1074	20.6482	862	17.4923	0.910275	0.84716
Fbln2_CCDS39566.1_ex0_6:91233277-91233299:+_5-1	Fbln2	AGTACTACGACTGCGTACA	625	13.1079	612	11.4758	709	13.9707	564	11.7908	0.875488	0.843964
Fbln2_CCDS39566.1_ex0_6:91233696-91233718:+_5-3	Fbln2	ACTACGGCCATTGTGAACG	512	10.9188	586	11.0308	637	12.6535	570	11.9056	1.01025	0.94089
Fbln5_CCDS36525.1_ex5_12:101768488-101768510:-_5-2	Fbln5	ATATTGATGAATGTCGCTA	245	5.7463	278	5.75862	200	4.65888	212	5.05611	1.00214	1.08526
Fbln5_CCDS36525.1_ex5_12:101768407-101768429:-_5-1	Fbln5	GTTTCACCCTCAACGACGA	555	11.7518	578	10.8938	655	12.9828	668	13.7806	0.926991	1.06145
Fbln5_CCDS36525.1_ex7_12:101809861-101809883:-_5-5	Fbln5	AACCAACCCAGTGTATCGA	482	10.3376	434	8.42893	530	10.696	381	8.28952	0.815365	0.775009
Fbln5_CCDS36525.1_ex7_12:101809745-101809767:+_5-4	Fbln5	ACCCAAAGCGGCAGACAAG	711	14.774	813	14.9164	730	14.3549	775	15.8278	1.00964	1.1026
Fbln5_CCDS36525.1_ex6_12:101771267-101771289:-_5-3	Fbln5	CTCCTGCACCGATGGGTAC	827	17.0212	815	14.9506	1029	19.8249	834	16.9566	0.878355	0.855317
Fbln7_CCDS38235.1_ex2_2:128880328-128880350:+_5-2	Fbln7	CTATTTTACCTGCAACCCT	558	11.8099	630	11.7839	664	13.1475	580	12.0969	0.997798	0.920094
Fbln7_CCDS38235.1_ex1_2:128877431-128877453:-_5-1	Fbln7	TCGGATGCCTTCGGTGAAG	640	13.3985	537	10.192	710	13.989	533	11.1977	0.760684	0.800462
Fbln7_CCDS38235.1_ex3_2:128889818-128889840:-_5-4	Fbln7	AGTGGCTACATACCAGCCT	588	12.3911	667	12.4173	711	14.0073	571	11.9247	1.00211	0.851321
Fbln7_CCDS38235.1_ex4_2:128892567-128892589:-_5-5	Fbln7	CCTACCCTGGCAGACGCTG	1715	34.2241	1868	32.9752	1890	35.5764	1687	33.2767	0.963509	0.935359
Fbln7_CCDS38235.1_ex2_2:128880410-128880432:+_5-3	Fbln7	CAGCCCCGCTGCAGAGGTA	523	11.1319	889	16.2173	572	11.4644	515	10.8533	1.45683	0.946696
Fbn1_CCDS16676.1_ex52_2:125383625-125383647:-_5-3	Fbn1	GCTTTCATGTCACGCGGGA	1740	34.7084	1814	32.0509	1834	34.5519	1836	36.1275	0.923432	1.0456
Fbn1_CCDS16676.1_ex55_2:125389910-125389932:+_5-5	Fbn1	ATATTCTGGCGGTGGCCGA	1367	27.4824	1392	24.8273	1503	28.4965	1367	27.1543	0.90339	0.952899
Fbn1_CCDS16676.1_ex50_2:125379037-125379059:-_5-2	Fbn1	TGCGAATGCTTCCCCGGAT	941	19.2297	916	16.6795	927	17.9589	849	17.2436	0.867383	0.960169
Fbn1_CCDS16676.1_ex41_2:125365634-125365656:-_5-1	Fbn1	ATCGCTGGCCGCCACCGAA	1349	27.1337	1353	24.1598	1326	25.2584	1279	25.4706	0.890397	1.0084
Fbn1_CCDS16676.1_ex52_2:125383689-125383711:+_5-4	Fbn1	GCGACCATTGTTGCAGATC	513	10.9382	499	9.54156	479	9.76301	450	9.60967	0.872318	0.984294
Fbn2_CCDS37827.1_ex36_18:58069406-58069428:-_5-1	Fbn2	CAGACGGACGGTCGTGCGC	1235	24.9252	1303	23.3039	1365	25.9718	1285	25.5854	0.934953	0.98512
Fbn2_CCDS37827.1_ex61_18:58200671-58200693:-_5-3	Fbn2	CGTGAGGTGCATGAACGGC	920	18.8228	791	14.5398	910	17.6479	800	16.3061	0.772456	0.923967
Fbn2_CCDS37827.1_ex49_18:58096033-58096055:-_5-2	Fbn2	ATGCGTAGCACCTGCTACG	748	15.4907	590	11.0992	743	14.5927	734	15.0433	0.716508	1.03088
Fbn2_CCDS37827.1_ex64_18:58209657-58209679:+_5-5	Fbn2	CGGGTCGGACCTGTTGCGG	694	14.4446	665	12.383	672	13.2938	690	14.2015	0.857277	1.06828
Fbn2_CCDS37827.1_ex64_18:58209639-58209661:+_5-4	Fbn2	CTTCGGAGCCCGCTACTGC	989	20.1595	1133	20.394	1116	21.4165	1206	24.0739	1.01163	1.12408
Fbp1_CCDS26590.1_ex2_13:62868966-62868988:+_5-1	Fbp1	TGCCGTCTCACTCACCGGA	754	15.607	912	16.611	873	16.971	832	16.9183	1.06433	0.996896
Fbp1_CCDS26590.1_ex4_13:62872736-62872758:+_5-2	Fbp1	TGTTGGATGAGCCATCAAG	330	7.39297	232	4.97122	334	7.11033	288	6.51019	0.672426	0.915596
Fbp1_CCDS26590.1_ex5_13:62875297-62875319:-_5-5	Fbp1	CCTCTAGCTATGGTATCGC	702	14.5996	688	12.7767	670	13.2572	584	12.1734	0.875143	0.918248
Fbp1_CCDS26590.1_ex5_13:62875194-62875216:+_5-4	Fbp1	ACAAGAACACAGGTAGCGT	548	11.6162	515	9.81543	566	11.3546	428	9.18875	0.844977	0.809252
Fbp1_CCDS26590.1_ex5_13:62875149-62875171:-_5-3	Fbp1	CATAATCGAACCTGAGAAG	259	6.01752	242	5.1424	241	5.40895	276	6.2806	0.854572	1.16115
Fbp2_CCDS36698.1_ex6_13:62858144-62858166:-_5-5	Fbp2	ATCTCTTCCGCAGTGCGCA	987	20.1208	1057	19.093	1017	19.6054	875	17.741	0.94892	0.904905
Fbp2_CCDS36698.1_ex3_13:62849454-62849476:-_5-1	Fbp2	GGCCGCAACATCGTGGCTG	599	12.6042	700	12.9821	614	12.2328	569	11.8865	1.02998	0.97169
Fbp2_CCDS36698.1_ex5_13:62854993-62855015:-_5-4	Fbp2	GACGTGCTGTCCAACTCCC	385	8.45847	488	9.35326	438	9.01294	484	10.2602	1.10579	1.13838
Fbp2_CCDS36698.1_ex5_13:62854930-62854952:-_5-3	Fbp2	GTCTCCGAAGAGAATAAAG	170	4.29335	139	3.37931	109	2.99409	128	3.44897	0.787104	1.15193
Fbp2_CCDS36698.1_ex4_13:62853986-62854008:+_5-2	Fbp2	GCAAATATAGTTCCGATGG	505	10.7832	566	10.6884	598	11.94	490	10.375	0.991211	0.868923
Fbrs_CCDS52408.1_ex9_7:127489440-127489462:+_5-5	Fbrs	GCCTCCCCACCAGACCCAT	483	10.357	498	9.52444	556	11.1717	482	10.2219	0.919615	0.914984
Fbrs_CCDS52408.1_ex3_7:127485967-127485989:+_5-2	Fbrs	TGAGCGGGCTACCCCAGAA	677	14.1153	623	11.6641	684	13.5134	609	12.6518	0.826346	0.93624
Fbrs_CCDS52408.1_ex8_7:127489198-127489220:+_5-3	Fbrs	TTGGCTGCTCTCTCCAACG	360	7.97415	492	9.42173	449	9.21418	428	9.18875	1.18153	0.99724
Fbrs_CCDS52408.1_ex9_7:127489391-127489413:-_5-4	Fbrs	TTCTGGGCAAAGACGGCGC	514	10.9575	409	8.00099	743	14.5927	517	10.8916	0.730182	0.746368
Fbrs_CCDS52408.1_ex3_7:127485949-127485971:-_5-1	Fbrs	TCAGCACTGGCCCCAGTCG	951	19.4234	900	16.4056	1040	20.0262	833	16.9375	0.844632	0.845766
Fbrsl1_CCDS39211.1_ex4_5:110374492-110374514:-_5-1	Fbrsl1	CTGGACCCCCACAAGCTAG	1771	35.309	1685	29.8427	2015	37.8632	1850	36.3953	0.845189	0.961232
Fbrsl1_CCDS39211.1_ex7_5:110377355-110377377:+_5-3	Fbrsl1	CGTTGGAATGTCGGAAGTA	505	10.7832	469	9.02804	513	10.385	523	11.0064	0.837233	1.05983
Fbrsl1_CCDS39211.1_ex5_5:110376256-110376278:+_5-2	Fbrsl1	ACTGCTGTCCGGTACGGAT	842	17.3118	834	15.2759	936	18.1236	765	15.6364	0.882398	0.862769
Fbrsl1_CCDS39211.1_ex8_5:110378045-110378067:+_5-5	Fbrsl1	GTGCGGTGGGCGGCATAAG	793	16.3625	727	13.4443	970	18.7456	814	16.5739	0.821653	0.884153
Fbrsl1_CCDS39211.1_ex8_5:110378023-110378045:+_5-4	Fbrsl1	TCAGGCCTACGCACCGGCG	482	10.3376	502	9.59291	469	9.58007	410	8.84437	0.927961	0.923205
Fbxl12_CCDS22880.1_ex0_9:20638885-20638907:+_5-4	Fbxl12	GCACGATGCATTCCAGCAG	450	9.71769	611	11.4587	483	9.83619	603	12.537	1.17916	1.27457
Fbxl12_CCDS22880.1_ex0_9:20638846-20638868:-_5-2	Fbxl12	TTCGCGATGAGCATCTGCA	364	8.05164	451	8.71992	413	8.55558	416	8.95916	1.083	1.04717
Fbxl12_CCDS22880.1_ex0_9:20639048-20639070:+_5-5	Fbxl12	ATTGGGGCATTTCTGACCC	600	12.6236	633	11.8353	646	12.8182	629	13.0344	0.937553	1.01687
Fbxl12_CCDS22880.1_ex0_9:20638859-20638881:+_5-3	Fbxl12	ATCGCGAAAGGCCGGCACT	783	16.1688	753	13.8894	851	16.5685	764	15.6173	0.859023	0.942589
Fbxl12_CCDS22880.1_ex0_9:20638823-20638845:+_5-1	Fbxl12	CAGGGCTCGGAATCGGGTA	613	12.8754	619	11.5956	699	13.7878	655	13.5319	0.900602	0.981438
Fbxl13_CCDS51429.1_ex11_5:21581980-21582002:+_5-2	Fbxl13	TGTTCGGAAGTCGCAGCCT	1236	24.9446	1193	21.421	1199	22.935	1164	23.2704	0.858743	1.01462
Fbxl13_CCDS51429.1_ex12_5:21585234-21585256:-_5-3	Fbxl13	CAGTCGAGTCAACCGCTCC	711	14.774	680	12.6398	677	13.3853	682	14.0484	0.855546	1.04954
Fbxl13_CCDS51429.1_ex15_5:21620724-21620746:-_5-5	Fbxl13	ATACCTCGTGCAAATCAAG	341	7.60607	299	6.11809	396	8.24458	281	6.37626	0.804369	0.773388
Fbxl13_CCDS51429.1_ex13_5:21614649-21614671:-_5-4	Fbxl13	CCGGAGCAAGCAATACTCC	472	10.1439	477	9.16497	416	8.61047	334	7.39029	0.903497	0.858291
Fbxl13_CCDS51429.1_ex8_5:21543730-21543752:-_5-1	Fbxl13	GCCGAAAGTTCACCGACAA	662	13.8247	759	13.9921	797	15.5806	716	14.6989	1.01211	0.943411
Fbxl14_CCDS20475.1_ex0_6:119480186-119480208:-_5-3	Fbxl14	GATCTCCTGCACGAACGCG	1250	25.2158	1457	25.94	1163	22.2764	1276	25.4132	1.02872	1.14081
Fbxl14_CCDS20475.1_ex0_6:119479972-119479994:+_5-1	Fbxl14	CGCCTACCACAAGTCGGTG	1027	20.8957	1028	18.5966	1021	19.6786	1136	22.7346	0.889974	1.1553
Fbxl14_CCDS20475.1_ex0_6:119480234-119480256:-_5-4	Fbxl14	GTCGGTGATCTGCTTGCAA	1190	24.0534	1822	32.1878	1300	24.7827	1275	25.3941	1.33818	1.02467
Fbxl14_CCDS20475.1_ex0_6:119480431-119480453:-_5-5	Fbxl14	GCAGCGCTGCGCGTCATGC	802	16.5369	820	15.0362	786	15.3794	759	15.5216	0.909255	1.00925
Fbxl14_CCDS20475.1_ex0_6:119480018-119480040:-_5-2	Fbxl14	CGACGGGTTCGCCCGGCGC	320	7.19925	369	7.3163	229	5.18942	294	6.62499	1.01626	1.27663
Fbxl15_CCDS38007.1_ex2_19:46329256-46329278:+_5-5	Fbxl15	AACTGAGTCGCCGAGCCCT	870	17.8542	756	13.9407	925	17.9223	812	16.5357	0.780809	0.922631
Fbxl15_CCDS38007.1_ex2_19:46329202-46329224:-_5-3	Fbxl15	GTGGATTCCGTGCCAGCAC	815	16.7887	1116	20.103	857	16.6783	858	17.4158	1.19741	1.04422
Fbxl15_CCDS38007.1_ex2_19:46329171-46329193:+_5-2	Fbxl15	CACGAATGGCTGTCGGACG	719	14.9289	752	13.8722	767	15.0318	755	15.4451	0.929219	1.0275
Fbxl15_CCDS38007.1_ex2_19:46329226-46329248:+_5-4	Fbxl15	TCCGGAGCGTAGCGCTGGC	421	9.15588	453	8.75416	360	7.58598	398	8.61478	0.956124	1.13562
Fbxl15_CCDS38007.1_ex1_19:46328770-46328792:-_5-1	Fbxl15	AGCTGAACGAGCGCCCGGA	976	19.9077	4597	79.6884	1079	20.7397	1064	21.3571	4.00289	1.02977
Fbxl16_CCDS50036.1_ex0_17:25816766-25816788:+_5-2	Fbxl16	GAGAAGTGCATACTAGCTC	349	7.76105	373	7.38477	349	7.38474	351	7.71554	0.951516	1.0448
Fbxl16_CCDS50036.1_ex0_17:25816822-25816844:-_5-3	Fbxl16	GTGAGGCCCGCCCAGAACT	419	9.11714	1392	24.8273	513	10.385	490	10.375	2.72315	0.999032
Fbxl16_CCDS50036.1_ex0_17:25816617-25816639:-_5-1	Fbxl16	CCAGAGCAACCCGGGATAG	649	13.5728	889	16.2173	802	15.6721	696	14.3163	1.19484	0.913489
Fbxl16_CCDS50036.1_ex1_17:25817724-25817746:+_5-5	Fbxl16	GGCTGCAACGATTTCACCG	556	11.7712	571	10.774	495	10.0557	593	12.3456	0.915286	1.22772
Fbxl16_CCDS50036.1_ex0_17:25816946-25816968:-_5-4	Fbxl16	TAAGTCGGAGACACCAACT	212	5.107	178	4.04689	263	5.81143	255	5.87881	0.79242	1.0116
Fbxl17_CCDS50162.1_ex8_17:63499846-63499868:+_5-5	Fbxl17	CCCGCGGAAGAAGCAGTCC	351	7.7998	384	7.57306	378	7.91528	420	9.03569	0.97093	1.14155
Fbxl17_CCDS50162.1_ex7_17:63490858-63490880:+_5-2	Fbxl17	CGTTCGTTCAGGGACAAAT	143	3.77029	151	3.58472	128	3.34168	107	3.04719	0.950781	0.911873
Fbxl17_CCDS50162.1_ex7_17:63490825-63490847:-_5-1	Fbxl17	ATCGTTGGTTTGCAAGTAC	467	10.047	454	8.77127	504	10.2204	669	13.7997	0.873022	1.35022
Fbxl17_CCDS50162.1_ex8_17:63499429-63499451:-_5-3	Fbxl17	CCCGCCACGGCCCTCGAGA	1155	23.3754	1071	19.3327	1395	26.5207	1085	21.7589	0.827052	0.820449
Fbxl17_CCDS50162.1_ex8_17:63499696-63499718:-_5-4	Fbxl17	CACTTGGCGCGGCGCTACG	1150	23.2785	1248	22.3624	1155	22.13	1067	21.4145	0.960646	0.967667
Fbxl18_CCDS19831.1_ex2_5:142886696-142886718:-_5-3	Fbxl18	CGAGATCCTGGACCGCACC	600	12.6236	667	12.4173	748	14.6842	629	13.0344	0.983656	0.887648
Fbxl18_CCDS19831.1_ex2_5:142886299-142886321:-_5-2	Fbxl18	CGGCTCATCAATGGCGGGA	965	19.6946	995	18.0318	1099	21.1055	976	19.6734	0.915569	0.932145
Fbxl18_CCDS19831.1_ex2_5:142886836-142886858:+_5-5	Fbxl18	CTGGCTGGCGTCGAAGCCG	707	14.6965	834	15.2759	762	14.9403	754	15.426	1.03942	1.03251
Fbxl18_CCDS19831.1_ex2_5:142886761-142886783:-_5-4	Fbxl18	CTCTTCACGCCGTCCTACG	617	12.9529	612	11.4758	729	14.3366	626	12.977	0.885963	0.905166
Fbxl18_CCDS19831.1_ex2_5:142886224-142886246:-_5-1	Fbxl18	GCGGACTCGTTGCTGCGCA	533	11.3256	512	9.76408	565	11.3363	480	10.1837	0.862123	0.89832
Fbxl19_CCDS21877.1_ex3_7:127750286-127750308:+_5-3	Fbxl19	CTACCCCTGACGATGTGCC	1402	28.1605	1473	26.2138	1561	29.5575	1291	25.7002	0.930875	0.869497
Fbxl19_CCDS21877.1_ex4_7:127750916-127750938:+_5-4	Fbxl19	TCCTCCGAGGAGCGGACCC	557	11.7906	674	12.5371	624	12.4157	599	12.4604	1.06332	1.0036
Fbxl19_CCDS21877.1_ex1_7:127749736-127749758:-_5-1	Fbxl19	TCCAGCCTCCCCGCACAAG	1215	24.5378	1203	21.5922	1408	26.7585	1285	25.5854	0.879957	0.956159
Fbxl19_CCDS21877.1_ex2_7:127750006-127750028:+_5-2	Fbxl19	TTCCGAGATACCCAACTGC	484	10.3764	364	7.23071	561	11.2632	482	10.2219	0.696845	0.907553
Fbxl19_CCDS21877.1_ex4_7:127751001-127751023:+_5-5	Fbxl19	TGGGCTCCCTCCCGAGAAC	555	11.7518	565	10.6713	598	11.94	545	11.4273	0.908055	0.957054
Fbxl2_CCDS40790.1_ex9_9:113990808-113990830:-_5-3	Fbxl2	CTGCACGAAAATCACTGAC	164	4.17711	155	3.65319	231	5.22601	228	5.36223	0.874572	1.02607
Fbxl2_CCDS40790.1_ex7_9:113989353-113989375:-_5-2	Fbxl2	GCATTGAGGCGCTGGTGCG	1220	24.6346	1369	24.4336	1129	21.6544	1264	25.1836	0.991841	1.16298
Fbxl2_CCDS40790.1_ex10_9:114000511-114000533:-_5-4	Fbxl2	CGTGGCTGCATCGGAGTCG	710	14.7546	888	16.2002	746	14.6476	771	15.7512	1.09798	1.07534
Fbxl2_CCDS40790.1_ex7_9:113989306-113989328:+_5-1	Fbxl2	TACCTGTGTACAACCCCTC	672	14.0184	740	13.6668	626	12.4523	743	15.2155	0.97492	1.22191
Fbxl2_CCDS40790.1_ex10_9:114000583-114000605:-_5-5	Fbxl2	TCTCTGTTTAAGGGCCGAG	575	12.1393	642	11.9893	602	12.0132	561	11.7334	0.987649	0.976706
Fbxl20_CCDS25339.1_ex9_11:98109515-98109537:-_5-2	Fbxl20	TTGAAGTACTAAGTCTCAA	114	3.20848	60	2.02704	71	2.2989	98	2.875	0.631776	1.25059
Fbxl20_CCDS25339.1_ex10_11:98110950-98110972:-_5-3	Fbxl20	TTCGTGGGTGTCTTGGAGT	932	19.0553	864	15.7894	909	17.6296	929	18.7742	0.828608	1.06492
Fbxl20_CCDS25339.1_ex11_11:98113274-98113296:-_5-5	Fbxl20	GCCTGGAATGTCCTAGCTC	788	16.2656	797	14.6425	809	15.8002	710	14.5841	0.900212	0.923038
Fbxl20_CCDS25339.1_ex8_11:98101718-98101740:+_5-1	Fbxl20	ATGTTTGTTATTGACGTAC	166	4.21586	96	2.64327	144	3.63439	85	2.62627	0.626981	0.722616
Fbxl20_CCDS25339.1_ex10_11:98111005-98111027:+_5-4	Fbxl20	TGAAATATTTTCCACTACC	332	7.43172	322	6.51179	372	7.80551	338	7.46682	0.876215	0.956608
Fbxl21_CCDS26563.1_ex2_13:56532446-56532468:-_5-5	Fbxl21	TACCATCAGATGAAACGTG	310	7.00552	285	5.87844	310	6.67126	272	6.20407	0.839116	0.929969
Fbxl21_CCDS26563.1_ex0_13:56527083-56527105:-_5-1	Fbxl21	GGCTCGATCTATTAAAGGA	331	7.41235	392	7.71	406	8.42752	411	8.8635	1.04016	1.05173
Fbxl21_CCDS26563.1_ex0_13:56527104-56527126:-_5-2	Fbxl21	CCTGCACACGGACGAAGCC	910	18.6291	808	14.8308	747	14.6659	845	17.1671	0.79611	1.17054
Fbxl21_CCDS26563.1_ex0_13:56527219-56527241:-_5-3	Fbxl21	TGATCTGTTGAATGAGGTC	467	10.047	537	10.192	525	10.6046	418	8.99743	1.01443	0.848449
Fbxl21_CCDS26563.1_ex2_13:56532417-56532439:-_5-4	Fbxl21	CTCATTTTGAGGAGTCGAA	528	11.2288	553	10.4659	566	11.3546	483	10.241	0.932061	0.901927
Fbxl22_CCDS23304.1_ex1_9:66514304-66514326:-_5-4	Fbxl22	GTGCAGGTGTGCAGCATCG	703	14.619	702	13.0164	762	14.9403	710	14.5841	0.890376	0.97616
Fbxl22_CCDS23304.1_ex0_9:66511987-66512009:+_5-1	Fbxl22	CGACAGCGTGACGGACGTC	1093	22.1743	1016	18.3912	983	18.9834	1038	20.8596	0.829394	1.09884
Fbxl22_CCDS23304.1_ex1_9:66514232-66514254:+_5-2	Fbxl22	CAGGAGGAAATCATTAACC	110	3.13099	98	2.6775	119	3.17703	89	2.7028	0.85516	0.850731
Fbxl22_CCDS23304.1_ex1_9:66514244-66514266:+_5-3	Fbxl22	ATTAACCAGGCTCTCGTGC	994	20.2564	1134	20.4111	1107	21.2519	1012	20.3622	1.00764	0.958136
Fbxl22_CCDS23304.1_ex1_9:66514331-66514353:+_5-5	Fbxl22	GGAATGCCAACAGATGGAC	660	13.7859	601	11.2875	642	12.745	554	11.5995	0.81877	0.910119
Fbxl3_CCDS27315.1_ex3_14:103095339-103095361:+_5-5	Fbxl3	ATTCCAATTCCGGCACACT	744	15.4132	738	13.6326	820	16.0014	666	13.7423	0.884473	0.858819
Fbxl3_CCDS27315.1_ex2_14:103092328-103092350:-_5-3	Fbxl3	CGGACTTATCTCGACTGCC	1186	23.976	1480	26.3337	1356	25.8072	1283	25.5471	1.09834	0.989923
Fbxl3_CCDS27315.1_ex1_14:103089350-103089372:+_5-1	Fbxl3	GTCGCTGTTGTTGGCCACG	429	9.31087	624	11.6812	519	10.4948	443	9.47574	1.25458	0.9029
Fbxl3_CCDS27315.1_ex3_14:103095263-103095285:+_5-4	Fbxl3	CTTTCAAGTAAGATGTCGC	562	11.8874	481	9.23344	501	10.1655	501	10.5854	0.77674	1.04131
Fbxl3_CCDS27315.1_ex1_14:103089399-103089421:+_5-2	Fbxl3	GTGTCGTCTATCTTAAGTG	18	1.34871	27	1.46217	21	1.38418	29	1.55485	1.08413	1.1233
Fbxl4_CCDS18004.1_ex0_4:22376826-22376848:+_5-2	Fbxl4	TCTGGTGACTTCACGCAGA	328	7.35423	464	8.94245	293	6.36026	307	6.87371	1.21596	1.08073
Fbxl4_CCDS18004.1_ex1_4:22385994-22386016:+_5-4	Fbxl4	CCTACAAACCTCATACGAC	199	4.85516	276	5.72439	218	4.98818	274	6.24233	1.17903	1.25143
Fbxl4_CCDS18004.1_ex0_4:22376754-22376776:-_5-1	Fbxl4	ACTGTTCTCACTGCCGTAA	595	12.5267	861	15.738	843	16.4222	785	16.0191	1.25636	0.975455
Fbxl4_CCDS18004.1_ex2_4:22390710-22390732:-_5-5	Fbxl4	GGGCTAATCTACACAGGTC	187	4.62268	251	5.29645	235	5.29918	206	4.94132	1.14575	0.932468
Fbxl4_CCDS18004.1_ex0_4:22376855-22376877:+_5-3	Fbxl4	TCGAACTTATGGGACGTGG	636	13.321	713	13.2047	741	14.5561	774	15.8086	0.991267	1.08605
Fbxl5_CCDS19263.1_ex4_5:43765305-43765327:+_5-4	Fbxl5	TACCTCTTGCCCAATGAAC	147	3.84778	207	4.54329	138	3.52463	280	6.35713	1.18076	1.80363
Fbxl5_CCDS19263.1_ex3_5:43762935-43762957:-_5-3	Fbxl5	CATTCATGGTATAGGTGAC	171	4.31272	242	5.1424	149	3.72586	162	4.09948	1.19238	1.10028
Fbxl5_CCDS19263.1_ex3_5:43762816-43762838:-_5-1	Fbxl5	ATGCCGATATAGATGAATC	84	2.6273	58	1.99281	62	2.13425	65	2.24362	0.758499	1.05124
Fbxl5_CCDS19263.1_ex3_5:43762845-43762867:-_5-2	Fbxl5	AAGTCGTGCTTTCCAGGAG	566	11.9649	737	13.6155	763	14.9586	774	15.8086	1.13795	1.05682
Fbxl5_CCDS19263.1_ex4_5:43765425-43765447:+_5-5	Fbxl5	AAATGGACAGCATTACCTC	147	3.84778	273	5.67304	134	3.45145	181	4.463	1.47437	1.29308
Fbxl6_CCDS49653.1_ex4_15:76537138-76537160:+_5-1	Fbxl6	AGTTTACGCATTCGGGACC	768	15.8782	693	12.8623	839	16.349	627	12.9961	0.810062	0.79492
Fbxl6_CCDS49653.1_ex8_15:76538424-76538446:-_5-4	Fbxl6	CGGAGCCGTCGCTCGATCA	740	15.3358	778	14.3173	812	15.855	680	14.0102	0.933589	0.883641
Fbxl6_CCDS49653.1_ex7_15:76537911-76537933:-_5-2	Fbxl6	GGCTCGTACCCAATCGGTG	853	17.5249	834	15.2759	869	16.8978	945	19.0803	0.871668	1.12916
Fbxl6_CCDS49653.1_ex8_15:76538604-76538626:-_5-5	Fbxl6	GGGACCGCCTGGCACCTCG	872	17.8929	989	17.9291	938	18.1601	918	18.5637	1.00202	1.02222
Fbxl6_CCDS49653.1_ex7_15:76538051-76538073:-_5-3	Fbxl6	TGCACGCGTTTGCCGTCAC	1112	22.5424	969	17.5867	1268	24.1973	1053	21.1466	0.780162	0.873926
Fbxl7_CCDS37052.1_ex1_15:26552702-26552724:+_5-3	Fbxl7	GAGACGGATAGTCCTCCAG	238	5.61069	237	5.05681	188	4.43935	219	5.19004	0.901281	1.1691
Fbxl7_CCDS37052.1_ex1_15:26552495-26552517:-_5-1	Fbxl7	TGTTACAATATCTCGAACG	123	3.38284	125	3.13967	122	3.23192	134	3.56377	0.928117	1.10268
Fbxl7_CCDS37052.1_ex1_15:26552738-26552760:-_5-4	Fbxl7	TGCCGCCGCTGGTACAACC	513	10.9382	558	10.5515	576	11.5376	528	11.102	0.964648	0.962249
Fbxl7_CCDS37052.1_ex1_15:26552652-26552674:-_5-2	Fbxl7	CCTGAAAGTACTGACCCGC	747	15.4714	826	15.1389	781	15.2879	746	15.2729	0.978513	0.999019
Fbxl7_CCDS37052.1_ex2_15:26789508-26789530:-_5-5	Fbxl7	TGTGGCCACCAGCGAAGGT	796	16.4206	1012	18.3228	911	17.6662	938	18.9464	1.11584	1.07247
Fbxl8_CCDS22595.1_ex1_8:105268280-105268302:-_5-5	Fbxl8	CGTGTAGGGCAAGTGGCGC	758	15.6845	779	14.3344	777	15.2147	780	15.9234	0.913924	1.04658
Fbxl8_CCDS22595.1_ex1_8:105268108-105268130:-_5-2	Fbxl8	TCGGTGGCCGTTCCGCGGC	866	17.7767	843	15.4299	954	18.4529	900	18.2193	0.867985	0.987346
Fbxl8_CCDS22595.1_ex1_8:105268172-105268194:-_5-3	Fbxl8	TCCGCGGCACTCCAAGCGC	1074	21.8062	1061	19.1615	1055	20.3006	1006	20.2474	0.878717	0.99738
Fbxl8_CCDS22595.1_ex0_8:105267126-105267148:+_5-1	Fbxl8	TGCCGCCAACAGCACCGTG	1575	31.5119	1432	25.512	1708	32.2468	1427	28.3022	0.8096	0.877675
Fbxl8_CCDS22595.1_ex1_8:105268200-105268222:-_5-4	Fbxl8	CCTGGCCCGCATCAAAAAG	741	15.3551	807	14.8137	726	14.2817	691	14.2206	0.964739	0.995722
Fbxo10_CCDS51171.1_ex8_4:45058931-45058953:-_5-2	Fbxo10	CCGTCGGCGGATAAGAACT	228	5.41696	198	4.38923	247	5.51872	201	4.84565	0.810276	0.87804
Fbxo10_CCDS51171.1_ex9_4:45062345-45062367:-_5-5	Fbxo10	CGAGTGCCGCCACCCCAAC	814	16.7693	848	15.5155	797	15.5806	876	17.7602	0.925231	1.13989
Fbxo10_CCDS51171.1_ex9_4:45062049-45062071:-_5-3	Fbxo10	CGGTGGAGATTGTGGGCCA	1121	22.7167	1115	20.0858	1204	23.0265	1014	20.4005	0.884187	0.885958
Fbxo10_CCDS51171.1_ex9_4:45062116-45062138:+_5-4	Fbxo10	AAGCACGATTCGATCATAG	407	8.88467	411	8.03523	456	9.34224	374	8.15559	0.904393	0.87298
Fbxo10_CCDS51171.1_ex8_4:45058343-45058365:+_5-1	Fbxo10	ACACCGCACCGCGTAAGTC	299	6.79242	383	7.55594	291	6.32367	333	7.37116	1.11241	1.16565
Fbxo11_CCDS37717.1_ex22_17:88065009-88065031:-_5-5	Fbxo11	CGGAACAACGCCGGCGAGA	477	10.2408	663	12.3488	425	8.77512	622	12.9005	1.20585	1.47012
Fbxo11_CCDS37717.1_ex17_17:88011351-88011373:-_5-3	Fbxo11	AAGGTGCGCATGTAAAGCC	459	9.89204	456	8.80551	456	9.34224	391	8.48085	0.890161	0.907796
Fbxo11_CCDS37717.1_ex15_17:88009241-88009263:-_5-2	Fbxo11	CGACCTTCGTGTTCATGGA	588	12.3911	549	10.3974	622	12.3791	501	10.5854	0.839103	0.855104
Fbxo11_CCDS37717.1_ex18_17:88012632-88012654:+_5-4	Fbxo11	TCAGGATGCATCATCGGCC	916	18.7453	987	17.8948	1038	19.9896	926	18.7168	0.954627	0.936327
Fbxo11_CCDS37717.1_ex14_17:88009009-88009031:-_5-1	Fbxo11	TAATCCGCAGCACATGCAC	649	13.5728	890	16.2344	593	11.8486	463	9.8584	1.1961	0.832032
Fbxo15_CCDS37877.1_ex4_18:84960139-84960161:+_5-3	Fbxo15	GTAGACACGTTGTCCACCC	375	8.26474	443	8.58298	483	9.83619	377	8.21299	1.03851	0.834977
Fbxo15_CCDS37877.1_ex2_18:84958305-84958327:+_5-1	Fbxo15	TACTTGGATGCGGTGACCT	1015	20.6632	850	15.5497	1032	19.8798	946	19.0994	0.752532	0.960746
Fbxo15_CCDS37877.1_ex4_18:84960156-84960178:-_5-4	Fbxo15	GTGGCACCATACAAATCCA	858	17.6217	898	16.3714	946	18.3065	856	17.3775	0.929045	0.949254
Fbxo15_CCDS37877.1_ex5_18:84962581-84962603:+_5-5	Fbxo15	TGCTGTTCAAAGTCCACGA	737	15.2776	819	15.0191	643	12.7633	694	14.278	0.983078	1.11868
Fbxo15_CCDS37877.1_ex2_18:84958360-84958382:+_5-2	Fbxo15	ATTTGGCTGATGACAAGTA	545	11.5581	521	9.91814	549	11.0436	550	11.5229	0.858112	1.0434
Fbxo16_CCDS36956.1_ex2_14:65293964-65293986:-_5-2	Fbxo16	CACAACGGCAAAGACTCCG	456	9.83393	515	9.81543	463	9.4703	499	10.5472	0.998119	1.11371
Fbxo16_CCDS36956.1_ex3_14:65295480-65295502:-_5-5	Fbxo16	CGCCCTGTTCAAAGGGCGT	235	5.55257	209	4.57753	222	5.06136	171	4.27168	0.824397	0.843979
Fbxo16_CCDS36956.1_ex2_14:65293909-65293931:+_5-1	Fbxo16	TTTACTACCAAGCTTCCAA	147	3.84778	93	2.59191	140	3.56122	142	3.71683	0.673613	1.0437
Fbxo16_CCDS36956.1_ex3_14:65295442-65295464:+_5-4	Fbxo16	CAAGTGCCTGCGCTTCAAC	696	14.4834	597	11.2191	650	12.8914	660	13.6275	0.774617	1.05711
Fbxo16_CCDS36956.1_ex3_14:65295415-65295437:+_5-3	Fbxo16	GGCTGAGTTGGACCAGCTC	588	12.3911	510	9.72985	563	11.2997	577	12.0395	0.785228	1.06547
Fbxo17_CCDS39863.2_ex0_7:28732784-28732806:-_5-3	Fbxo17	GCAGAATGGGAACTCGTCG	459	9.89204	506	9.66138	415	8.59217	441	9.43748	0.976681	1.09838
Fbxo17_CCDS39863.2_ex0_7:28732861-28732883:-_5-5	Fbxo17	CGGTACCCACGTTCTCCGC	780	16.1107	817	14.9849	889	17.2637	870	17.6454	0.930121	1.02211
Fbxo17_CCDS39863.2_ex0_7:28732814-28732836:-_5-4	Fbxo17	CGGCGCTCTCAGGCAGAAT	389	8.53596	365	7.24783	361	7.60428	388	8.42345	0.849094	1.10773
Fbxo17_CCDS39863.2_ex0_7:28732602-28732624:-_5-1	Fbxo17	AGCGGGTCACTAACGCGCG	623	13.0692	495	9.47309	635	12.6169	536	11.2551	0.724843	0.892061
Fbxo17_CCDS39863.2_ex0_7:28732765-28732787:-_5-2	Fbxo17	TGGCGGTTGCCGTCGGCGT	1362	27.3855	1307	23.3724	1277	24.3619	1186	23.6913	0.853456	0.97247
Fbxo18_CCDS15688.1_ex18_2:11767121-11767143:-_5-3	Fbxo18	GAAATAATCAATGACCCGC	290	6.61807	305	6.22079	284	6.19561	386	8.38519	0.939971	1.35341
Fbxo18_CCDS15688.1_ex18_2:11767705-11767727:-_5-5	Fbxo18	GGGTTTTCTCTATAGGTCG	374	8.24537	457	8.82263	517	10.4582	419	9.01656	1.07001	0.862152
Fbxo18_CCDS15688.1_ex12_2:11758285-11758307:+_5-1	Fbxo18	CCGACGTGACTGTAGGCCA	904	18.5129	799	14.6768	873	16.971	833	16.9375	0.792787	0.998023
Fbxo18_CCDS15688.1_ex18_2:11767406-11767428:+_5-4	Fbxo18	ACACGATGGGAACAAACGA	349	7.76105	350	6.99107	369	7.75063	361	7.90687	0.900789	1.02016
Fbxo18_CCDS15688.1_ex15_2:11763007-11763029:-_5-2	Fbxo18	TTTGAAGGGCATTAACGTC	190	4.6808	199	4.40635	216	4.95159	135	3.5829	0.941367	0.723586
Fbxo2_CCDS18935.1_ex2_4:148164842-148164864:+_5-5	Fbxo2	AGCGACGTGGAGCACGGTG	1386	27.8505	1158	20.8219	1441	27.3622	1344	26.7142	0.747631	0.976318
Fbxo2_CCDS18935.1_ex2_4:148164812-148164834:+_5-4	Fbxo2	CTTATCCCTACAGAGGACT	549	11.6356	740	13.6668	592	11.8303	557	11.6569	1.17457	0.985341
Fbxo2_CCDS18935.1_ex1_4:148164244-148164266:+_5-1	Fbxo2	GAGCTGCCAGCTACGGAGC	538	11.4225	603	11.3218	602	12.0132	554	11.5995	0.991182	0.965558
Fbxo2_CCDS18935.1_ex1_4:148164388-148164410:-_5-2	Fbxo2	AAAGTAGAACTGTTGCCAG	477	10.2408	487	9.33615	454	9.30566	497	10.5089	0.911666	1.1293
Fbxo2_CCDS18935.1_ex1_4:148164434-148164456:+_5-3	Fbxo2	TGCGCAACCCTTGTGGGGA	964	19.6752	842	15.4128	1025	19.7518	948	19.1377	0.783361	0.968912
Fbxo21_CCDS19607.1_ex6_5:117990851-117990873:+_5-5	Fbxo21	TGACCGTCGCCCGGCAGCT	1812	36.1032	1913	33.7455	1910	35.9423	1887	37.1032	0.934694	1.0323
Fbxo21_CCDS19607.1_ex4_5:117988877-117988899:-_5-4	Fbxo21	CGGCTGTTGATGCCACGGA	980	19.9852	1159	20.839	1066	20.5018	1122	22.4668	1.04272	1.09584
Fbxo21_CCDS19607.1_ex1_5:117977887-117977909:-_5-2	Fbxo21	AACCAATTGACGTAGTCGG	977	19.9271	1115	20.0858	1129	21.6544	1124	22.505	1.00797	1.03928
Fbxo21_CCDS19607.1_ex0_5:117976936-117976958:+_5-1	Fbxo21	CGCTCACGGCGCTGGACAT	1142	23.1236	1114	20.0687	1362	25.917	1115	22.3329	0.867891	0.861708
Fbxo21_CCDS19607.1_ex3_5:117986199-117986221:+_5-3	Fbxo21	ATTACGAGTCCTATCTCGA	369	8.14851	374	7.40189	288	6.26879	317	7.06504	0.908373	1.12702
Fbxo22_CCDS23202.2_ex0_9:55209166-55209188:+_5-1	Fbxo22	AAGCGCTGCTTCGGGTAGC	645	13.4954	491	9.40462	596	11.9035	534	11.2168	0.696878	0.942315
Fbxo22_CCDS23202.2_ex2_9:55213975-55213997:+_5-4	Fbxo22	AGTGTCGTGGCCATAAAAG	200	4.87453	132	3.25949	162	3.96369	134	3.56377	0.668678	0.899103
Fbxo22_CCDS23202.2_ex1_9:55209431-55209453:+_5-3	Fbxo22	GCTGAAGCGGGCCACCTGG	789	16.285	762	14.0434	785	15.3611	832	16.9183	0.862352	1.10137
Fbxo22_CCDS23202.2_ex4_9:55218320-55218342:-_5-5	Fbxo22	GATTGCTACCTGATCCCAT	381	8.38098	470	9.04515	590	11.7937	528	11.102	1.07925	0.941352
Fbxo22_CCDS23202.2_ex1_9:55209359-55209381:-_5-2	Fbxo22	TACACACTCCCTCCACAGG	712	14.7933	746	13.7695	740	14.5379	883	17.8941	0.930794	1.23086
Fbxo24_CCDS51674.1_ex6_5:137621809-137621831:+_5-3	Fbxo24	GGCCCGCTTCCACTGGATC	871	17.8736	1007	18.2372	1010	19.4773	803	16.3635	1.02034	0.840129
Fbxo24_CCDS51674.1_ex6_5:137621776-137621798:-_5-2	Fbxo24	GTGTTGTGTCGAGGCGCCA	1284	25.8745	1445	25.7346	1332	25.3681	1262	25.1453	0.994593	0.991218
Fbxo24_CCDS51674.1_ex5_5:137621330-137621352:+_5-1	Fbxo24	CAGTCACAGGCGCGGCTAC	938	19.1715	893	16.2858	929	17.9955	870	17.6454	0.849477	0.980544
Fbxo24_CCDS51674.1_ex7_5:137624287-137624309:-_5-5	Fbxo24	GTGGAGGCGCATCTGTCGA	1175	23.7629	1068	19.2813	1153	22.0934	982	19.7882	0.811406	0.89566
Fbxo24_CCDS51674.1_ex6_5:137621971-137621993:+_5-4	Fbxo24	GCGGCGTCCTCCGAATGCC	560	11.8487	511	9.74696	589	11.7754	483	10.241	0.82262	0.869699
Fbxo25_CCDS22118.1_ex4_8:13927019-13927041:+_5-4	Fbxo25	TTGGATAAAATCGTCCAAA	182	4.52582	175	3.99554	182	4.32958	190	4.63519	0.882831	1.07059
Fbxo25_CCDS22118.1_ex5_8:13929270-13929292:+_5-5	Fbxo25	AGAACCCTCGCCTGATCAA	862	17.6992	1020	18.4597	933	18.0687	901	18.2385	1.04297	1.0094
Fbxo25_CCDS22118.1_ex3_8:13923980-13924002:-_5-2	Fbxo25	AACCTCCTGATGTCCTGAA	811	16.7112	874	15.9606	905	17.5564	704	14.4694	0.955081	0.824163
Fbxo25_CCDS22118.1_ex4_8:13926979-13927001:-_5-3	Fbxo25	TGTGCCACTCCACTCAGTG	871	17.8736	988	17.9119	861	16.7515	812	16.5357	1.00215	0.987118
Fbxo25_CCDS22118.1_ex3_8:13923942-13923964:-_5-1	Fbxo25	CCGGTTGAAGGCTTCTCCC	655	13.6891	660	12.2974	705	13.8975	612	12.7092	0.89834	0.914489
Fbxo27_CCDS21051.1_ex0_7:28693583-28693605:-_5-4	Fbxo27	TGCGCAGAATTGGCCCAGC	937	19.1522	1003	18.1687	911	17.6662	965	19.463	0.94865	1.10171
Fbxo27_CCDS21051.1_ex1_7:28694742-28694764:+_5-5	Fbxo27	AATGGATGGTGCGGCACGG	757	15.6651	575	10.8425	706	13.9158	566	11.8291	0.692142	0.850042
Fbxo27_CCDS21051.1_ex0_7:28693457-28693479:+_5-1	Fbxo27	CGCGCCCTGGTAGATGGCC	1110	22.5036	1086	19.5894	1188	22.7337	1092	21.8928	0.870501	0.963009
Fbxo27_CCDS21051.1_ex0_7:28693528-28693550:-_5-3	Fbxo27	CGGCGGGCTAGTGTCAGCA	823	16.9437	951	17.2786	796	15.5623	773	15.7895	1.01977	1.0146
Fbxo27_CCDS21051.1_ex0_7:28693475-28693497:-_5-2	Fbxo27	CAGCAGCAACCATAGGGCC	1070	21.7287	1093	19.7093	1144	21.9288	899	18.2002	0.90706	0.829969
Fbxo28_CCDS15588.1_ex4_1:182341365-182341387:+_5-4	Fbxo28	ATGTTCTCGATGGCTACGA	386	8.47784	414	8.08658	448	9.19589	419	9.01656	0.953849	0.980499
Fbxo28_CCDS15588.1_ex3_1:182329938-182329960:-_5-3	Fbxo28	TGTCAGAGAATGTTGAATC	110	3.13099	98	2.6775	132	3.41486	90	2.72193	0.85516	0.797085
Fbxo28_CCDS15588.1_ex3_1:182329873-182329895:-_5-2	Fbxo28	AGTTAAAGCACAGCTACCG	341	7.60607	326	6.58025	377	7.89699	406	8.76784	0.865132	1.11028
Fbxo28_CCDS15588.1_ex4_1:182341416-182341438:+_5-5	Fbxo28	AGGTGGTCCGGTGCCAGCG	612	12.8561	719	13.3074	675	13.3487	748	15.3112	1.0351	1.14702
Fbxo28_CCDS15588.1_ex2_1:182326317-182326339:+_5-1	Fbxo28	GACAACCTCGTTTCCACAG	436	9.44647	363	7.2136	445	9.14101	524	11.0255	0.763628	1.20616
Fbxo3_CCDS16484.1_ex3_2:104042997-104043019:+_5-5	Fbxo3	GCAAAAGTTAGTGGTGCCG	518	11.035	440	8.53163	491	9.98255	432	9.26529	0.773141	0.928148
Fbxo3_CCDS16484.1_ex2_2:104033643-104033665:+_5-2	Fbxo3	GACCTACTCAGACGTGGGG	585	12.333	669	12.4515	765	14.9952	640	13.2449	1.00961	0.883273
Fbxo3_CCDS16484.1_ex2_2:104033679-104033701:+_5-3	Fbxo3	CGCCGCCATTAAAAAGGCC	0	1	0	1	0	1	0	1	1	1
Fbxo3_CCDS16484.1_ex3_2:104042976-104042998:+_5-4	Fbxo3	TTCATACCGGATCCACAAC	351	7.7998	317	6.4262	368	7.73234	249	5.76402	0.823893	0.745443
Fbxo3_CCDS16484.1_ex1_2:104030340-104030362:-_5-1	Fbxo3	CGACTAACATAGCAACAAC	154	3.98339	89	2.52344	144	3.63439	95	2.8176	0.633492	0.775259
Fbxo30_CCDS23697.1_ex0_10:11289828-11289850:+_5-3	Fbxo30	GCCCGTTAGTTATTCAGAC	153	3.96401	177	4.02977	176	4.21981	160	4.06122	1.01659	0.962416
Fbxo30_CCDS23697.1_ex0_10:11290520-11290542:-_5-5	Fbxo30	GTACTACAAGTGAACTGGA	393	8.61345	2148	37.7681	456	9.34224	460	9.801	4.38478	1.04911
Fbxo30_CCDS23697.1_ex0_10:11289740-11289762:-_5-2	Fbxo30	TATTTCGTGCCAGGGTAAA	298	6.77305	394	7.74423	322	6.8908	263	6.03188	1.14339	0.875353
Fbxo30_CCDS23697.1_ex0_10:11290034-11290056:-_5-4	Fbxo30	ATACCAACCCGTTAGTACG	628	13.166	608	11.4073	801	15.6538	668	13.7806	0.866423	0.880334
Fbxo30_CCDS23697.1_ex0_10:11289698-11289720:-_5-1	Fbxo30	AGCAAGCTACTCGTTCAAA	448	9.67895	551	10.4317	423	8.73853	457	9.7436	1.07777	1.11502
Fbxo31_CCDS52693.1_ex3_8:121556337-121556359:-_5-1	Fbxo31	TCTGAAGGAGTTTCGGACG	272	6.26936	394	7.74423	389	8.11652	389	8.44258	1.23525	1.04017
Fbxo31_CCDS52693.1_ex7_8:121566272-121566294:+_5-3	Fbxo31	ACGTTTTGCATAGACGTCC	420	9.13651	446	8.63434	445	9.14101	392	8.49998	0.945036	0.929874
Fbxo31_CCDS52693.1_ex8_8:121578547-121578569:-_5-4	Fbxo31	AGATCTTCGCGTCGCTGCC	1232	24.8671	1213	21.7633	1337	25.4596	1105	22.1415	0.875186	0.869673
Fbxo31_CCDS52693.1_ex8_8:121578620-121578642:+_5-5	Fbxo31	CTCGATGCGCTCCTCCTCG	1268	25.5645	1361	24.2967	1498	28.405	1299	25.8533	0.950408	0.910166
Fbxo31_CCDS52693.1_ex6_8:121560402-121560424:-_5-2	Fbxo31	CAGATATCGGGCCGTACGG	907	18.571	929	16.902	1041	20.0445	883	17.8941	0.91013	0.89272
Fbxo32_CCDS27491.1_ex3_15:58191404-58191426:+_5-1	Fbxo32	TAAGGATGTGTAGAGAGTC	147	3.84778	149	3.55048	154	3.81734	179	4.42474	0.922736	1.15912
Fbxo32_CCDS27491.1_ex8_15:58214495-58214517:-_5-5	Fbxo32	CTTCGTGAGCGACCTCAGC	823	16.9437	818	15.002	705	13.8975	655	13.5319	0.885403	0.973687
Fbxo32_CCDS27491.1_ex5_15:58205212-58205234:-_5-2	Fbxo32	AGATTCAACTACGTAGTAA	33	1.6393	66	2.12974	57	2.04278	21	1.40178	1.29918	0.686214
Fbxo32_CCDS27491.1_ex7_15:58208039-58208061:-_5-4	Fbxo32	AACAAGGAGGTATACAGTA	57	2.10424	34	1.58199	72	2.3172	46	1.8801	0.75181	0.811368
Fbxo32_CCDS27491.1_ex5_15:58205281-58205303:+_5-3	Fbxo32	CCCCAAAGTACAGTATCCA	364	8.05164	298	6.10097	341	7.23839	351	7.71554	0.75773	1.06592
Fbxo33_CCDS49072.1_ex3_12:59218962-59218984:-_5-1	Fbxo33	GCACCGACACGGGCACCGG	661	13.8053	702	13.0164	643	12.7633	673	13.8762	0.942852	1.0872
Fbxo33_CCDS49072.1_ex3_12:59219094-59219116:+_5-4	Fbxo33	CTAGCCGCGGCTGCTCCGC	1302	26.2232	1432	25.512	1395	26.5207	1366	27.1351	0.972881	1.02317
Fbxo33_CCDS49072.1_ex3_12:59219018-59219040:+_5-2	Fbxo33	CCGCTCAGATAATTCTCCG	0	1	0	1	0	1	0	1	1	1
Fbxo33_CCDS49072.1_ex3_12:59219192-59219214:+_5-5	Fbxo33	GCCGAGGCCCGCAGCCGGT	632	13.2435	835	15.293	663	13.1292	684	14.0867	1.15475	1.07293
Fbxo33_CCDS49072.1_ex3_12:59219035-59219057:-_5-3	Fbxo33	CTGCGGGTTGAGTTCGCCG	921	18.8422	971	17.6209	1034	19.9164	1002	20.1709	0.935185	1.01278
Fbxo34_CCDS26988.1_ex1_14:47529552-47529574:+_5-1	Fbxo34	AGCCCACCAGTATAGCAAT	563	11.9068	605	11.356	622	12.3791	695	14.2972	0.95374	1.15494
Fbxo34_CCDS26988.1_ex1_14:47530101-47530123:+_5-5	Fbxo34	TTTCCGTCGAAATGTAGGC	371	8.18725	412	8.05235	433	8.92147	469	9.97319	0.983523	1.11789
Fbxo34_CCDS26988.1_ex1_14:47529748-47529770:+_5-2	Fbxo34	CACTACATGAGTGACAGCG	200	4.87453	293	6.01538	290	6.30537	280	6.35713	1.23404	1.00821
Fbxo34_CCDS26988.1_ex1_14:47529901-47529923:-_5-3	Fbxo34	AGGCGGTATACCTCGGGAC	417	9.07839	427	8.30911	416	8.61047	339	7.48595	0.915262	0.869401
Fbxo34_CCDS26988.1_ex1_14:47530007-47530029:-_5-4	Fbxo34	CCATGTCAAGGACACGGAC	561	11.8681	645	12.0407	609	12.1413	548	11.4847	1.01455	0.945919
Fbxo36_CCDS35634.1_ex0_1:84839947-84839969:+_5-1	Fbxo36	TTGTTGATCACCCGGACTC	1295	26.0876	1319	23.5778	1296	24.7095	1273	25.3558	0.903793	1.02615
Fbxo36_CCDS35634.1_ex2_1:84896539-84896561:-_5-4	Fbxo36	GTCAAATTTACCTTCGCAC	390	8.55533	478	9.18209	398	8.28117	422	9.07396	1.07326	1.09573
Fbxo36_CCDS35634.1_ex2_1:84896641-84896663:+_5-5	Fbxo36	ACATCAAGCAAGTTTGAGA	259	6.01752	318	6.44332	295	6.39685	252	5.82142	1.07076	0.910045
Fbxo36_CCDS35634.1_ex1_1:84881179-84881201:+_5-3	Fbxo36	TAGATAACTCTCATCTCCA	265	6.13375	328	6.61449	283	6.17731	284	6.43366	1.07838	1.0415
Fbxo36_CCDS35634.1_ex1_1:84881087-84881109:+_5-2	Fbxo36	ACAGATCATCTTTAGATGG	236	5.57194	314	6.37485	297	6.43344	281	6.37626	1.1441	0.991113
Fbxo38_CCDS37841.1_ex18_18:62533903-62533925:-_5-4	Fbxo38	TTGCAAGCGTGCCCAAACT	635	13.3016	750	13.838	745	14.6293	698	14.3546	1.04032	0.981218
Fbxo38_CCDS37841.1_ex14_18:62527172-62527194:-_5-2	Fbxo38	ATCACTGCTGCGCGAAGGT	1042	21.1863	1254	22.4652	1064	20.4652	1079	21.6441	1.06036	1.0576
Fbxo38_CCDS37841.1_ex17_18:62533583-62533605:-_5-3	Fbxo38	GGAAATTTCGTAATCGTAA	184	4.56457	177	4.02977	208	4.80523	193	4.69259	0.882837	0.976559
Fbxo38_CCDS37841.1_ex8_18:62517120-62517142:-_5-1	Fbxo38	CCTAGTGGTCTACAACGCG	919	18.8035	1078	19.4525	950	18.3797	939	18.9655	1.03452	1.03187
Fbxo38_CCDS37841.1_ex18_18:62533976-62533998:-_5-5	Fbxo38	TCACCCTAGATACCTCGAG	542	11.5	462	8.90821	496	10.074	504	10.6428	0.774629	1.05646
Fbxo39_CCDS36214.1_ex0_11:72317041-72317063:+_5-2	Fbxo39	TGAATTCGAGTCGGCACTG	703	14.619	731	13.5128	685	13.5317	624	12.9387	0.924332	0.956183
Fbxo39_CCDS36214.1_ex0_11:72317069-72317091:+_5-3	Fbxo39	AAGAAATTTGGCCGATACC	328	7.35423	365	7.24783	328	7.00056	256	5.89795	0.985533	0.842496
Fbxo39_CCDS36214.1_ex0_11:72317009-72317031:+_5-1	Fbxo39	TTCAGCGGAAGGCCGTCCA	978	19.9464	1010	18.2885	1165	22.313	999	20.1135	0.916881	0.901425
Fbxo39_CCDS36214.1_ex0_11:72317198-72317220:-_5-5	Fbxo39	TTGGATAGAGAGTGACCGC	527	11.2094	664	12.3659	612	12.1962	678	13.9719	1.10318	1.1456
Fbxo39_CCDS36214.1_ex0_11:72317177-72317199:-_5-4	Fbxo39	GCGGTTGTTACTCTTGCCC	611	12.8367	711	13.1704	650	12.8914	637	13.1875	1.026	1.02297
Fbxo4_CCDS27359.1_ex4_15:3975831-3975853:+_5-1	Fbxo4	TGTTCAGTTCTTCCAAACC	315	7.10238	283	5.84421	344	7.29327	272	6.20407	0.822852	0.850656
Fbxo4_CCDS27359.1_ex4_15:3975852-3975874:+_5-2	Fbxo4	GTCCAAACATAGCAAACCG	939	19.1909	995	18.0318	1007	19.4225	945	19.0803	0.939599	0.982384
Fbxo4_CCDS27359.1_ex6_15:3979280-3979302:-_5-5	Fbxo4	ACGCCGACGGCCTCCCGGA	1453	29.1485	3903	67.809	1721	32.4847	1651	32.5879	2.32633	1.00318
Fbxo4_CCDS27359.1_ex4_15:3975914-3975936:+_5-4	Fbxo4	ACTCCATACATAGGACGGC	864	17.738	700	12.9821	903	17.5198	716	14.6989	0.731884	0.838989
Fbxo4_CCDS27359.1_ex4_15:3975869-3975891:-_5-3	Fbxo4	GATCATTCAGAATGAACCC	226	5.37822	218	4.73158	217	4.96988	213	5.07524	0.879767	1.0212
Fbxo40_CCDS37337.1_ex1_16:36969969-36969991:-_5-3	Fbxo40	TCCAGTAATGTTCGCATAG	754	15.607	801	14.711	679	13.4219	704	14.4694	0.942591	1.07804
Fbxo40_CCDS37337.1_ex1_16:36970174-36970196:-_5-4	Fbxo40	TTGTTTGCCGGCAACCAGT	824	16.9631	844	15.447	775	15.1782	705	14.4885	0.910628	0.954562
Fbxo40_CCDS37337.1_ex1_16:36969796-36969818:-_5-2	Fbxo40	GTATCTGGTGCACAACGGG	989	20.1595	1024	18.5282	988	19.0749	962	19.4056	0.919076	1.01734
Fbxo40_CCDS37337.1_ex1_16:36969748-36969770:-_5-1	Fbxo40	TGCTTGTACGCCCAAGGAG	648	13.5535	699	12.965	670	13.2572	743	15.2155	0.956583	1.14771
Fbxo40_CCDS37337.1_ex1_16:36970431-36970453:-_5-5	Fbxo40	TGGATCCGCTGGCCAAACG	655	13.6891	710	13.1533	647	12.8365	631	13.0727	0.960862	1.0184
Fbxo41_CCDS20296.1_ex11_6:85484370-85484392:+_5-5	Fbxo41	AAAGTGCGCCAGTGGCGCG	373	8.226	603	11.3218	388	8.09823	300	6.73978	1.37634	0.832254
Fbxo41_CCDS20296.1_ex11_6:85484253-85484275:+_5-4	Fbxo41	CGCAAACAGCTCGCCGAGT	930	19.0166	1096	19.7606	1058	20.3555	1028	20.6683	1.03913	1.01537
Fbxo41_CCDS20296.1_ex9_6:85480238-85480260:-_5-1	Fbxo41	CATACGCCGTATCACGGCA	400	8.74906	333	6.70008	464	9.4886	341	7.52422	0.765805	0.792975
Fbxo41_CCDS20296.1_ex11_6:85484100-85484122:-_5-2	Fbxo41	CGCCTTAAGATCCGCGCCC	808	16.6531	748	13.8038	789	15.4343	749	15.3303	0.828901	0.993265
Fbxo41_CCDS20296.1_ex11_6:85484132-85484154:+_5-3	Fbxo41	CTTCGTAGGCGACGTCCGC	985	20.0821	932	16.9534	988	19.0749	870	17.6454	0.844205	0.925059
Fbxo42_CCDS18866.1_ex8_4:141199482-141199504:-_5-5	Fbxo42	TGAGGGGCGCTCTCCCGCT	893	18.2998	679	12.6227	875	17.0076	786	16.0382	0.689772	0.943004
Fbxo42_CCDS18866.1_ex0_4:141167956-141167978:+_5-1	Fbxo42	AGTGGTATCGACTTATCAA	173	4.35147	153	3.61895	215	4.93329	175	4.34821	0.831663	0.8814
Fbxo42_CCDS18866.1_ex3_4:141193690-141193712:+_5-3	Fbxo42	GCCACTCTGGTCGTGTACA	101	2.95664	75	2.2838	90	2.6465	68	2.30102	0.772432	0.869458
Fbxo42_CCDS18866.1_ex3_4:141193797-141193819:+_5-4	Fbxo42	GTACTCGCCGTCTAAAAAC	186	4.60331	120	3.05408	196	4.5857	132	3.5255	0.663453	0.768804
Fbxo42_CCDS18866.1_ex2_4:141180511-141180533:+_5-2	Fbxo42	GGATTCGACCATTGGCCTC	827	17.0212	687	12.7596	603	12.0315	702	14.4311	0.749632	1.19944
Fbxo43_CCDS37060.1_ex3_15:36162881-36162903:+_5-5	Fbxo43	AATTGGGGGAACCTAAACT	73	2.4142	105	2.79732	132	3.41486	115	3.20025	1.15869	0.937154
Fbxo43_CCDS37060.1_ex3_15:36162641-36162663:+_5-3	Fbxo43	GGAAACCTGAAGTGCTACC	340	7.5867	352	7.02531	323	6.90909	317	7.06504	0.926003	1.02257
Fbxo43_CCDS37060.1_ex3_15:36162766-36162788:-_5-4	Fbxo43	GAAAAAATGCACATTACGC	198	4.83578	196	4.355	200	4.65888	231	5.41963	0.900578	1.16329
Fbxo43_CCDS37060.1_ex3_15:36162599-36162621:+_5-2	Fbxo43	TTATCGTGCTGGTAACTAA	143	3.77029	164	3.80724	133	3.43315	204	4.90305	1.0098	1.42815
Fbxo43_CCDS37060.1_ex3_15:36162361-36162383:+_5-1	Fbxo43	TAGGTTGTTTGGCTACCAC	541	11.4806	496	9.4902	576	11.5376	560	11.7143	0.826629	1.01531
Fbxo44_CCDS18934.1_ex1_4:148156246-148156268:+_5-1	Fbxo44	GGTACTTGGACCCGCAGTC	665	13.8828	578	10.8938	798	15.5989	602	12.5178	0.784699	0.80248
Fbxo44_CCDS18934.1_ex3_4:148156670-148156692:-_5-3	Fbxo44	GGAGCCTGGACGTGAACGG	960	19.5977	925	16.8335	1230	23.5021	1085	21.7589	0.858953	0.925827
Fbxo44_CCDS18934.1_ex3_4:148156650-148156672:-_5-2	Fbxo44	GGCGATGAATGGAAGGTAG	561	11.8681	542	10.2776	560	11.2449	544	11.4081	0.865989	1.01452
Fbxo44_CCDS18934.1_ex4_4:148158639-148158661:-_5-5	Fbxo44	AAGCGCAAGTGCCTTCAAG	425	9.23337	463	8.92533	420	8.68365	458	9.76273	0.966638	1.12427
Fbxo44_CCDS18934.1_ex4_4:148158624-148158646:-_5-4	Fbxo44	CAAGAGGGCTTCATCACCG	1315	26.475	1372	24.485	1430	27.161	1343	26.6951	0.924834	0.982847
Fbxo45_CCDS28117.1_ex1_16:32238603-32238625:-_5-1	Fbxo45	AGTGAGGGCCGCCACGCCT	1114	22.5811	1232	22.0886	1181	22.6057	1004	20.2091	0.978187	0.893985
Fbxo45_CCDS28117.1_ex2_16:32246583-32246605:+_5-3	Fbxo45	GCTGTTCTCGTCGCCGTGG	594	12.5074	499	9.54156	752	14.7574	599	12.4604	0.762876	0.844352
Fbxo45_CCDS28117.1_ex2_16:32246695-32246717:+_5-5	Fbxo45	AACCGGCCGCCGACCCCGG	921	18.8422	1001	18.1345	1098	21.0872	1026	20.6301	0.962438	0.978319
Fbxo45_CCDS28117.1_ex2_16:32246610-32246632:+_5-4	Fbxo45	GTACCAGTGCTTGCAAACC	439	9.50459	401	7.86406	595	11.8852	388	8.42345	0.827395	0.708737
Fbxo45_CCDS28117.1_ex1_16:32238647-32238669:+_5-2	Fbxo45	CATCAGTGCTCTGAGCGAT	438	9.48522	652	12.1605	560	11.2449	576	12.0204	1.28205	1.06897
Fbxo46_CCDS20890.1_ex0_7:19136224-19136246:-_5-5	Fbxo46	AAAGCTATACGCACCTCGC	1018	20.7214	857	15.6696	841	16.3856	897	18.1619	0.756204	1.10841
Fbxo46_CCDS20890.1_ex0_7:19136178-19136200:-_5-4	Fbxo46	TGCGGAGACCCTTGGTAGG	399	8.72969	1433	25.5292	484	9.85449	429	9.20789	2.92441	0.934385
Fbxo46_CCDS20890.1_ex0_7:19136014-19136036:-_5-2	Fbxo46	GGGCGCGGATAACTCTGCA	407	8.88467	426	8.29199	319	6.83591	401	8.67217	0.933292	1.26862
Fbxo46_CCDS20890.1_ex0_7:19135719-19135741:+_5-1	Fbxo46	CGTGGTATGTTATCAAGCC	344	7.66419	367	7.28207	318	6.81762	371	8.0982	0.950142	1.18783
Fbxo46_CCDS20890.1_ex0_7:19136094-19136116:+_5-3	Fbxo46	TAGGGTCGGAAAGGCGGTC	26	1.50369	25	1.42793	30	1.54883	38	1.72704	0.94962	1.11506
Fbxo47_CCDS36299.1_ex6_11:97868614-97868636:+_5-3	Fbxo47	ATAATCCTAAACACTGCAA	109	3.11162	61	2.04416	142	3.5978	89	2.7028	0.656944	0.751237
Fbxo47_CCDS36299.1_ex8_11:97878042-97878064:-_5-4	Fbxo47	CTCAACATCATCTGGAAGT	578	12.1974	627	11.7326	623	12.3974	543	11.389	0.961892	0.91866
Fbxo47_CCDS36299.1_ex5_11:97865058-97865080:-_5-1	Fbxo47	CAGTTGTCTGCAACAAACC	575	12.1393	607	11.3902	574	11.501	685	14.1058	0.938296	1.22649
Fbxo47_CCDS36299.1_ex9_11:97879440-97879462:-_5-5	Fbxo47	CTCAACTCTTATCTACACT	139	3.6928	156	3.67031	251	5.59189	224	5.2857	0.993909	0.945244
Fbxo47_CCDS36299.1_ex5_11:97865113-97865135:+_5-2	Fbxo47	TAAGAAGTTATACACACGA	10	1.19373	3	1.05135	23	1.42077	24	1.45918	0.880731	1.02704
Fbxo48_CCDS24445.1_ex0_11:16953551-16953573:-_5-3	Fbxo48	TTCCAACCTGTGCATGTCC	600	12.6236	571	10.774	629	12.5072	602	12.5178	0.853482	1.00085
Fbxo48_CCDS24445.1_ex0_11:16953474-16953496:+_5-1	Fbxo48	TTTGTTGAACTACTGCCCT	585	12.333	742	13.7011	678	13.4036	681	14.0293	1.11093	1.04668
Fbxo48_CCDS24445.1_ex0_11:16953533-16953555:+_5-2	Fbxo48	GAGTTTATGCAGAGCTTCC	401	8.76843	330	6.64872	426	8.79341	361	7.90687	0.758257	0.899181
Fbxo48_CCDS24445.1_ex0_11:16953609-16953631:-_5-4	Fbxo48	AGCTCTTATGGTCAAGCAG	911	18.6485	1040	18.802	1045	20.1176	864	17.5306	1.00823	0.871403
Fbxo48_CCDS24445.1_ex0_11:16953659-16953681:+_5-5	Fbxo48	AAAAAGTGGTTATACCTGG	410	8.94278	432	8.39469	448	9.19589	320	7.12243	0.938711	0.774524
Fbxo5_CCDS56683.1_ex3_10:5801879-5801901:-_5-2	Fbxo5	TTGACTAAGCTCAGCGGCA	31	1.60055	59	2.00992	45	1.82325	54	2.03316	1.25577	1.11513
Fbxo5_CCDS56683.1_ex3_10:5802444-5802466:+_5-5	Fbxo5	GGCTTCACCACTTCAAGCT	278	6.3856	359	7.14513	262	5.79313	317	7.06504	1.11894	1.21955
Fbxo5_CCDS56683.1_ex3_10:5802118-5802140:+_5-4	Fbxo5	TTTTGTTGGGATGCTGGTC	306	6.92803	380	7.50459	400	8.31776	276	6.2806	1.08322	0.755083
Fbxo5_CCDS56683.1_ex3_10:5802006-5802028:-_5-3	Fbxo5	GAAGGAAGTTATTGCCAGC	148	3.86715	157	3.68742	106	2.93921	111	3.12372	0.953524	1.06278
Fbxo5_CCDS56683.1_ex2_10:5801191-5801213:-_5-1	Fbxo5	GATACTGGAAAACAATAAG	7	1.13561	8	1.13694	11	1.20124	1	1.01913	1.00117	0.848402
Fbxo6_CCDS18933.1_ex4_4:148149379-148149401:+_5-3	Fbxo6	TTCAGCACACGGGTTCCGA	1104	22.3874	1128	20.3084	1202	22.9899	1142	22.8494	0.907134	0.993892
Fbxo6_CCDS18933.1_ex3_4:148147385-148147407:-_5-2	Fbxo6	GGCGGATAGACTCCAACGG	754	15.607	887	16.1831	819	15.9831	768	15.6938	1.03691	0.981902
Fbxo6_CCDS18933.1_ex2_4:148146883-148146905:-_5-1	Fbxo6	AAAGCTGAGGGCTACTGCG	592	12.4686	763	14.0605	676	13.367	757	15.4834	1.12767	1.15833
Fbxo6_CCDS18933.1_ex4_4:148149448-148149470:-_5-4	Fbxo6	AAAGACCGGTGCGAGCCCG	805	16.595	941	17.1074	866	16.8429	795	16.2104	1.03088	0.962446
Fbxo6_CCDS18933.1_ex4_4:148149503-148149525:-_5-5	Fbxo6	CATCGATGTGGTGTCCCTA	506	10.8026	410	8.01811	480	9.78131	378	8.23212	0.742242	0.841618
Fbxo7_CCDS24095.1_ex2_10:86029176-86029198:+_5-4	Fbxo7	AGTGATGCCTTGATAGTGC	708	14.7158	517	9.84967	767	15.0318	643	13.3023	0.669324	0.884942
Fbxo7_CCDS24095.1_ex1_10:86024616-86024638:-_5-1	Fbxo7	ATGTTAGTCTGACTTGGGG	955	19.5009	953	17.3128	1058	20.3555	1129	22.6007	0.887798	1.1103
Fbxo7_CCDS24095.1_ex2_10:86029206-86029228:-_5-5	Fbxo7	GTAGCCTGACTCGAGCATC	486	10.4151	428	8.32622	501	10.1655	453	9.66707	0.799437	0.950969
Fbxo7_CCDS24095.1_ex1_10:86024673-86024695:+_5-3	Fbxo7	GGCCACCCCATTTGATGCC	886	18.1642	814	14.9335	983	18.9834	956	19.2908	0.822142	1.01619
Fbxo7_CCDS24095.1_ex1_10:86024653-86024675:+_5-2	Fbxo7	ACTGATTCATCCCAAGGAC	411	8.96216	452	8.73704	396	8.24458	322	7.1607	0.974881	0.868534
Fbxo8_CCDS22314.1_ex0_8:56564849-56564871:-_5-3	Fbxo8	GCGAGGTCTTGCCAAACAC	304	6.88928	413	8.06946	288	6.26879	322	7.1607	1.17131	1.14228
Fbxo8_CCDS22314.1_ex1_8:56569282-56569304:+_5-4	Fbxo8	GGTTGTGTAAATCTACATG	150	3.9059	172	3.94418	166	4.03687	155	3.96555	1.0098	0.982334
Fbxo8_CCDS22314.1_ex0_8:56564687-56564709:-_5-1	Fbxo8	TGGGCTTGTTTCCGGTGGC	1000	20.3726	1025	18.5453	1100	21.1238	1002	20.1709	0.910303	0.954887
Fbxo8_CCDS22314.1_ex2_8:56588009-56588031:+_5-5	Fbxo8	GTGAGCTACTTTATGTCCA	567	11.9843	619	11.5956	612	12.1962	544	11.4081	0.96757	0.935387
Fbxo8_CCDS22314.1_ex0_8:56564739-56564761:+_5-2	Fbxo8	GCAAGGAAGTCTAAAGAAC	66	2.27859	75	2.2838	52	1.95131	50	1.95663	1.00228	1.00273
Fbxo9_CCDS52863.1_ex9_9:78099824-78099846:-_5-5	Fbxo9	GCTCGAGAACTCTTCCTGC	805	16.595	884	16.1317	821	16.0197	711	14.6033	0.972085	0.911583
Fbxo9_CCDS52863.1_ex6_9:78095173-78095195:-_5-1	Fbxo9	TCGTTAGAGCAGTTGTCAC	636	13.321	728	13.4614	729	14.3366	627	12.9961	1.01054	0.9065
Fbxo9_CCDS52863.1_ex8_9:78098355-78098377:-_5-3	Fbxo9	CTCCAGACGGCGACGGCGT	696	14.4834	812	14.8993	793	15.5075	721	14.7946	1.02872	0.954032
Fbxo9_CCDS52863.1_ex8_9:78098413-78098435:-_5-4	Fbxo9	TACCGTAGGGCGATGCAGC	521	11.0931	463	8.92533	496	10.074	442	9.45661	0.80458	0.938713
Fbxo9_CCDS52863.1_ex6_9:78095221-78095243:-_5-2	Fbxo9	CTGATGTACATCTTCCGAT	581	12.2555	601	11.2875	700	13.8061	481	10.2028	0.921017	0.739007
Fbxw10_CCDS24833.2_ex6_11:62859852-62859874:+_5-3	Fbxw10	AGAATCATTCACTATAACG	259	6.01752	315	6.39196	291	6.32367	264	6.05101	1.06223	0.956882
Fbxw10_CCDS24833.2_ex6_11:62859954-62859976:-_5-4	Fbxw10	GACGCTGCCGGCATGGCCT	1491	29.8846	1385	24.7075	1432	27.1976	1467	29.0675	0.826764	1.06875
Fbxw10_CCDS24833.2_ex7_11:62862660-62862682:+_5-5	Fbxw10	CGAATCTTTTATGGCCACC	533	11.3256	381	7.52171	546	10.9887	537	11.2742	0.664132	1.02598
Fbxw10_CCDS24833.2_ex0_11:62847668-62847690:+_5-2	Fbxw10	AACAGCACCCACCGAACTA	360	7.97415	506	9.66138	389	8.11652	439	9.39921	1.21159	1.15803
Fbxw10_CCDS24833.2_ex0_11:62847416-62847438:-_5-1	Fbxw10	GGATATGTCGTTGACCCTC	774	15.9944	804	14.7623	809	15.8002	778	15.8852	0.922968	1.00538
Fbxw11_CCDS36125.1_ex3_11:32711961-32711983:-_5-2	Fbxw11	TAAAGTCCCGCTGCAACAT	424	9.214	525	9.98661	608	12.123	620	12.8622	1.08385	1.06098
Fbxw11_CCDS36125.1_ex6_11:32731346-32731368:-_5-3	Fbxw11	TGTCGTCCACACCGCCAGT	258	5.99814	346	6.9226	387	8.07993	311	6.95024	1.15412	0.860186
Fbxw11_CCDS36125.1_ex3_11:32711851-32711873:+_5-1	Fbxw11	CATTAAGTACTTTGACCAG	348	7.74168	278	5.75862	318	6.81762	324	7.19896	0.743846	1.05594
Fbxw11_CCDS36125.1_ex6_11:32731436-32731458:+_5-5	Fbxw11	CAAAATTATCAGTGGCCTC	246	5.76567	213	4.64599	389	8.11652	206	4.94132	0.805803	0.608797
Fbxw11_CCDS36125.1_ex6_11:32731387-32731409:+_5-4	Fbxw11	GCCGCTCTGAAAATAGTAA	61	2.18173	35	1.59911	95	2.73797	45	1.86097	0.732953	0.679689
Fbxw13_CCDS23548.1_ex3_9:109183068-109183090:+_5-1	Fbxw13	ATCTTTTGGGTGCGACGTA	637	13.3404	560	10.5857	666	13.1841	597	12.4222	0.793509	0.94221
Fbxw13_CCDS23548.1_ex6_9:109192701-109192723:+_5-4	Fbxw13	AAGTCACCATACAGACGAC	377	8.30349	438	8.4974	497	10.0923	396	8.57651	1.02335	0.849806
Fbxw13_CCDS23548.1_ex5_9:109185252-109185274:-_5-2	Fbxw13	TTTACCAAGGATGGCCCGA	733	15.2001	796	14.6254	730	14.3549	921	18.6211	0.962188	1.2972
Fbxw13_CCDS23548.1_ex7_9:109194717-109194739:+_5-5	Fbxw13	TCTCGAATTGCCCGGGACT	600	12.6236	558	10.5515	683	13.4951	605	12.5752	0.835854	0.931838
Fbxw13_CCDS23548.1_ex5_9:109185413-109185435:+_5-3	Fbxw13	TGATACCGACTTGCTGTAC	1080	21.9225	1066	19.2471	1037	19.9713	973	19.616	0.877962	0.982211
Fbxw15_CCDS23553.1_ex6_9:109565403-109565425:-_5-3	Fbxw15	GGGTGTGGCTTAACAAGAA	133	3.57656	140	3.39643	102	2.86603	111	3.12372	0.949635	1.08991
Fbxw15_CCDS23553.1_ex7_9:109566805-109566827:-_5-4	Fbxw15	CGTGCCAAGTTCCGTGCAA	852	17.5055	784	14.42	840	16.3673	792	16.153	0.823741	0.986909
Fbxw15_CCDS23553.1_ex4_9:109558259-109558281:+_5-1	Fbxw15	ATCTGGAATCCTAAAGATG	257	5.97877	244	5.17663	307	6.61638	314	7.00764	0.865836	1.05913
Fbxw15_CCDS23553.1_ex7_9:109566833-109566855:-_5-5	Fbxw15	GTTCTTCATTGATCGAATA	142	3.75092	115	2.96849	134	3.45145	116	3.21938	0.791405	0.932763
Fbxw15_CCDS23553.1_ex6_9:109565346-109565368:-_5-2	Fbxw15	AAGAATACAATTTCCACCT	209	5.04888	247	5.22798	216	4.95159	188	4.59693	1.03547	0.928375
Fbxw16_CCDS40773.1_ex6_9:109446573-109446595:-_4-4	Fbxw16	TATGGTGACTTCCACGAAC	221	5.28135	215	4.68023	215	4.93329	230	5.4005	0.88618	1.0947
Fbxw16_CCDS40773.1_ex3_9:109438255-109438277:-_4-1	Fbxw16	GAAGACAGGATAACCTTGA	0	1	0	1	0	1	0	1	1	1
Fbxw16_CCDS40773.1_ex3_9:109438299-109438321:-_4-2	Fbxw16	TCAAATTTCCATTATGCCA	1026	20.8763	1169	21.0102	945	18.2882	935	18.889	1.00641	1.03285
Fbxw16_CCDS40773.1_ex5_9:109441217-109441239:+_4-3	Fbxw16	CAATATAGGATTCCTGTAC	135	3.61531	268	5.58745	154	3.81734	199	4.80739	1.5455	1.25936
Fbxw17_CCDS36661.1_ex2_13:50423241-50423263:-_5-2	Fbxw17	TTGCGTGCCCACGACCACT	1024	20.8376	1096	19.7606	1155	22.13	1064	21.3571	0.948316	0.965073
Fbxw17_CCDS36661.1_ex1_13:50419845-50419867:+_5-1	Fbxw17	AATGAGGTTTCGATGACCA	319	7.17987	334	6.71719	364	7.65916	304	6.81631	0.935559	0.889956
Fbxw17_CCDS36661.1_ex2_13:50423304-50423326:-_5-4	Fbxw17	TGGCCGCCCAGATTCCATA	351	7.7998	379	7.48747	376	7.87869	402	8.69131	0.959957	1.10314
Fbxw17_CCDS36661.1_ex3_13:50423786-50423808:+_5-5	Fbxw17	GAGTACCGCTTTGATGAAG	215	5.16512	244	5.17663	274	6.01266	176	4.36734	1.00223	0.726357
Fbxw17_CCDS36661.1_ex2_13:50423286-50423308:-_5-3	Fbxw17	ACGGAACTCTAGCTCAGAC	485	10.3957	456	8.80551	468	9.56178	426	9.15049	0.847031	0.956986
Fbxw18_CCDS40775.1_ex5_9:109693208-109693230:+_5-2	Fbxw18	TGTTTGACATGGAAAGAAC	150	3.9059	145	3.48202	130	3.37827	81	2.54974	0.891476	0.754747
Fbxw18_CCDS40775.1_ex3_9:109690506-109690528:+_5-1	Fbxw18	GGGAGCACTTATGGACATC	348	7.74168	341	6.83701	365	7.67745	251	5.80228	0.883143	0.755756
Fbxw18_CCDS40775.1_ex6_9:109700117-109700139:-_5-5	Fbxw18	AGGAATGGACAAGGGACAT	238	5.61069	285	5.87844	264	5.82972	200	4.82652	1.04772	0.827916
Fbxw18_CCDS40775.1_ex5_9:109693241-109693263:-_5-3	Fbxw18	TGTAATAGCAGTGATGCTC	354	7.85792	249	5.26222	353	7.45792	314	7.00764	0.669671	0.939623
Fbxw18_CCDS40775.1_ex5_9:109693336-109693358:+_5-4	Fbxw18	TGATAGTAGTTGGCTGTAC	430	9.33024	419	8.17217	447	9.17759	413	8.90177	0.87588	0.969945
Fbxw19_CCDS23552.1_ex3_9:109483348-109483370:+_5-1	Fbxw19	GGGTCTGGGGGTATAGTAC	155	4.00276	147	3.51625	152	3.78075	172	4.29081	0.878456	1.13491
Fbxw19_CCDS23552.1_ex5_9:109486028-109486050:+_5-4	Fbxw19	GTCATCCGTGTGATATAGG	568	12.0037	565	10.6713	682	13.4768	480	10.1837	0.889004	0.755644
Fbxw19_CCDS23552.1_ex5_9:109485933-109485955:-_5-3	Fbxw19	GGAAAGTTTTGGCGACTAC	286	6.54058	290	5.96403	337	7.16521	248	5.74489	0.911851	0.801775
Fbxw19_CCDS23552.1_ex4_9:109484363-109484385:+_5-2	Fbxw19	TCTTTGTTTCCCTATCAGA	315	7.10238	280	5.79286	368	7.73234	300	6.73978	0.815622	0.871636
Fbxw19_CCDS23552.1_ex7_9:109494604-109494626:+_5-5	Fbxw19	AGACTATACCAAATGCCAC	479	10.2795	455	8.78839	444	9.12271	466	9.91579	0.854944	1.08693
Fbxw2_CCDS15952.1_ex3_2:34811043-34811065:-_5-1	Fbxw2	GGACTTCGCTGTGAAAGTA	523	11.1319	457	8.82263	474	9.67154	409	8.82524	0.792554	0.912495
Fbxw2_CCDS15952.1_ex4_2:34812926-34812948:+_5-5	Fbxw2	AGCTGCACAAGTGTGGGTC	1183	23.9178	1093	19.7093	1238	23.6485	1018	20.477	0.82404	0.865891
Fbxw2_CCDS15952.1_ex4_2:34812822-34812844:+_5-3	Fbxw2	GTGTGCCCCCGGAAGTGCT	1659	33.1392	2017	35.5257	1791	33.7653	1872	36.8162	1.07201	1.09036
Fbxw2_CCDS15952.1_ex4_2:34812875-34812897:-_5-4	Fbxw2	GGCTCCTTTGACAACACTG	1376	27.6568	1499	26.6589	1432	27.1976	1619	31.9757	0.96392	1.17568
Fbxw2_CCDS15952.1_ex3_2:34811105-34811127:-_5-2	Fbxw2	TATGCACTAGTGTTCAGTG	467	10.047	373	7.38477	516	10.4399	441	9.43748	0.73502	0.903981
Fbxw20_CCDS23549.1_ex3_9:109223334-109223356:+_5-1	Fbxw20	GGTCTTGGGGGGACACCTC	309	6.98615	311	6.32349	302	6.52491	295	6.64412	0.905148	1.01827
Fbxw20_CCDS23549.1_ex5_9:109225889-109225911:+_5-3	Fbxw20	GCTTTCAGTAATTTACAGG	117	3.2666	207	4.54329	112	3.04897	190	4.63519	1.39083	1.52025
Fbxw20_CCDS23549.1_ex6_9:109232310-109232332:-_5-5	Fbxw20	GACAGGTCGGTCATCTGTA	441	9.54334	481	9.23344	402	8.35435	414	8.9209	0.967528	1.06782
Fbxw20_CCDS23549.1_ex3_9:109223350-109223372:-_5-2	Fbxw20	GGATAACCCAGATGTCCAG	341	7.60607	469	9.02804	417	8.62876	372	8.11733	1.18695	0.940729
Fbxw20_CCDS23549.1_ex5_9:109226016-109226038:+_5-4	Fbxw20	TCAACAGCTTGATATAGGC	381	8.38098	360	7.16224	448	9.19589	442	9.45661	0.854583	1.02835
Fbxw21_CCDS23547.1_ex3_9:109145496-109145518:-_5-1	Fbxw21	AAGTTTATCACATTTGATA	128	3.4797	184	4.14959	181	4.31129	130	3.48724	1.19251	0.808863
Fbxw21_CCDS23547.1_ex5_9:109148057-109148079:+_5-4	Fbxw21	TGACTGACAGGGAGAAATC	123	3.38284	127	3.1739	130	3.37827	122	3.33418	0.938237	0.986948
Fbxw21_CCDS23547.1_ex5_9:109148135-109148157:-_5-5	Fbxw21	ATTGCAGTCACTGTAGATA	246	5.76567	228	4.90275	339	7.2018	281	6.37626	0.850336	0.885371
Fbxw21_CCDS23547.1_ex4_9:109146644-109146666:+_5-3	Fbxw21	TGGTAATATGGTATAAGTC	182	4.52582	216	4.69735	193	4.53082	180	4.44387	1.0379	0.980809
Fbxw21_CCDS23547.1_ex3_9:109145534-109145556:-_5-2	Fbxw21	TAACCCTGATGTCCATACA	191	4.70018	229	4.91987	274	6.01266	212	5.05611	1.04674	0.84091
Fbxw22_CCDS40772.1_ex6_9:109402039-109402061:+_5-5	Fbxw22	TTTCTTGTTAAGCCATGCC	389	8.53596	461	8.8911	378	7.91528	362	7.926	1.0416	1.00135
Fbxw22_CCDS40772.1_ex3_9:109383956-109383978:+_5-1	Fbxw22	GGGTGAAACTGTGGAGATC	273	6.28873	313	6.35773	309	6.65297	280	6.35713	1.01097	0.955533
Fbxw22_CCDS40772.1_ex5_9:109386597-109386619:+_5-3	Fbxw22	AATTGACAGGAAAAGGACA	95	2.8404	110	2.88291	97	2.77456	109	3.08545	1.01497	1.11205
Fbxw22_CCDS40772.1_ex5_9:109386714-109386736:+_5-4	Fbxw22	GTCATCTGCATGATATAGG	751	15.5489	843	15.4299	843	16.4222	822	16.727	0.992351	1.01856
Fbxw22_CCDS40772.1_ex4_9:109384993-109385015:-_5-2	Fbxw22	AAGAAATGGGTCTTTCTGA	83	2.60793	69	2.1811	63	2.15255	55	2.05229	0.836333	0.953426
Fbxw24_CCDS40774.1_ex4_9:109608100-109608122:+_5-3	Fbxw24	AATTTTATCAAAACCGCAA	299	6.79242	524	9.96949	360	7.58598	416	8.95916	1.46774	1.18102
Fbxw24_CCDS40774.1_ex4_9:109608037-109608059:-_5-2	Fbxw24	CACCCATGTATTTATCCAA	261	6.05626	273	5.67304	223	5.07965	214	5.09438	0.936722	1.0029
Fbxw24_CCDS40774.1_ex3_9:109607018-109607040:+_5-1	Fbxw24	GTTTCAAACCTTGTGACTA	473	10.1633	358	7.12801	467	9.54348	443	9.47574	0.701351	0.992902
Fbxw24_CCDS40774.1_ex5_9:109610079-109610101:-_5-4	Fbxw24	CCCCAGAGCGTTATAACCT	305	6.90866	363	7.2136	312	6.70785	344	7.58162	1.04414	1.13026
Fbxw24_CCDS40774.1_ex6_9:109623615-109623637:-_5-5	Fbxw24	CAGGTGTTCGGGGATATGC	532	11.3062	546	10.3461	579	11.5925	479	10.1645	0.915076	0.876822
Fbxw26_CCDS40776.1_ex7_9:109744781-109744803:+_4-3	Fbxw26	AGCTTATACCAAACTCCAC	69	2.33671	53	1.90722	64	2.17084	30	1.57398	0.816198	0.725054
Fbxw26_CCDS40776.1_ex5_9:109732560-109732582:-_4-1	Fbxw26	GCTCTAGCAACTAAGCGCA	809	16.6725	823	15.0876	778	15.233	794	16.1913	0.904939	1.06291
Fbxw26_CCDS40776.1_ex7_9:109744858-109744880:-_4-4	Fbxw26	GTTCTTCGTTTACCGAACC	217	5.20386	250	5.27934	248	5.53701	230	5.4005	1.0145	0.975346
Fbxw26_CCDS40776.1_ex5_9:109732695-109732717:+_4-2	Fbxw26	TACCCAGGTCATAGTACCC	78	2.51107	96	2.64327	74	2.35379	77	2.47321	1.05265	1.05074
Fbxw28_CCDS52932.1_ex6_9:109337350-109337372:+_1-1	Fbxw28	CATGCCTTGAGATATACCA	339	7.56733	282	5.82709	391	8.15311	309	6.91197	0.770033	0.847772
Fbxw4_CCDS29863.1_ex5_19:45635800-45635822:-_5-1	Fbxw4	AAGTACTCGGCTCACGAGC	732	15.1808	795	14.6083	721	14.1903	790	16.1148	0.962289	1.13562
Fbxw4_CCDS29863.1_ex8_19:45659760-45659782:+_5-3	Fbxw4	CGAGCGGGCGCTTACAGGT	968	19.7527	1016	18.3912	1036	19.953	1021	20.5344	0.931073	1.02914
Fbxw4_CCDS29863.1_ex8_19:45659819-45659841:+_5-4	Fbxw4	GGCTATCGGGCGCCAGAGC	1105	22.4068	1233	22.1057	1066	20.5018	1091	21.8737	0.986563	1.06691
Fbxw4_CCDS29863.1_ex8_19:45659892-45659914:+_5-5	Fbxw4	AGGGCCCGCGTGTCGAGGT	1147	23.2204	1232	22.0886	1076	20.6848	1130	22.6198	0.951256	1.09355
Fbxw4_CCDS29863.1_ex6_19:45636357-45636379:+_5-2	Fbxw4	TGCACCATCCGGGCGGAAC	1004	20.4501	999	18.1002	1006	19.4042	990	19.9413	0.885091	1.02768
Fbxw5_CCDS15778.1_ex3_2:25503135-25503157:-_5-3	Fbxw5	GTTTCGCACACGGGACAGC	483	10.357	397	7.79559	502	10.1838	435	9.32268	0.752689	0.915444
Fbxw5_CCDS15778.1_ex1_2:25502423-25502445:+_5-2	Fbxw5	TTCCGGCGGCTCTATGACA	686	14.2896	887	16.1831	843	16.4222	742	15.1964	1.13251	0.925358
Fbxw5_CCDS15778.1_ex0_2:25502111-25502133:-_5-1	Fbxw5	TCGAGCCACCTGGTAGTAG	755	15.6263	952	17.2957	764	14.9769	839	17.0523	1.10683	1.13857
Fbxw5_CCDS15778.1_ex3_2:25503198-25503220:-_5-4	Fbxw5	GTGCAGGTTCCCCGAAATG	772	15.9557	631	11.801	857	16.6783	631	13.0727	0.739614	0.783814
Fbxw5_CCDS15778.1_ex4_2:25503541-25503563:+_5-5	Fbxw5	GATAGCCCGGACCTCCTGC	628	13.166	678	12.6056	640	12.7084	597	12.4222	0.957431	0.977476
Fbxw7_CCDS17440.1_ex4_3:84967489-84967511:+_5-4	Fbxw7	GGCTCAGACTTGTCGATAC	802	16.5369	1932	34.0707	589	11.7754	844	17.1479	2.06029	1.45625
Fbxw7_CCDS17440.1_ex4_3:84967505-84967527:+_5-5	Fbxw7	TACTGGAGAATTTTGGCTG	1365	27.4437	3054	53.2764	933	18.0687	1148	22.9642	1.9413	1.27094
Fbxw7_CCDS17440.1_ex4_3:84967434-84967456:-_5-3	Fbxw7	GCACATAGAGTGCCAACTA	193	4.73892	373	7.38477	140	3.56122	195	4.73086	1.55832	1.32844
Fbxw7_CCDS17440.1_ex2_3:84958513-84958535:-_5-2	Fbxw7	TGTTGCTGAACATGGTACA	751	15.5489	1413	25.1868	649	12.8731	677	13.9528	1.61985	1.08387
Fbxw7_CCDS17440.1_ex1_3:84954936-84954958:+_5-1	Fbxw7	CAAAGTCTCAGATTATACC	302	6.85054	758	13.9749	257	5.70166	323	7.17983	2.03998	1.25925
Fbxw8_CCDS19609.1_ex6_5:118113717-118113739:-_5-1	Fbxw8	ACCCGCACCTGGGACTACG	1244	25.0996	1243	22.2769	1213	23.1911	1053	21.1466	0.887539	0.911843
Fbxw8_CCDS19609.1_ex10_5:118155102-118155124:-_5-4	Fbxw8	CCCCCAGACCGCGACGCCA	884	18.1254	3855	66.9874	853	16.6051	746	15.2729	3.69577	0.919772
Fbxw8_CCDS19609.1_ex8_5:118128866-118128888:-_5-2	Fbxw8	ATTCTCCGATTACACCTGC	664	13.8634	647	12.0749	740	14.5379	613	12.7283	0.870991	0.875527
Fbxw8_CCDS19609.1_ex9_5:118142721-118142743:-_5-3	Fbxw8	GTCCGTCTGCCTTACGAAC	589	12.4105	497	9.50732	537	10.8241	550	11.5229	0.766071	1.06456
Fbxw8_CCDS19609.1_ex10_5:118155230-118155252:-_5-5	Fbxw8	CGCGAGGCGAGCCGGCCTC	1666	33.2748	1636	29.004	1759	33.1798	1484	29.3928	0.871649	0.885863
Fbxw9_CCDS40418.1_ex0_8:85060465-85060487:+_5-5	Fbxw9	CGTGCGTGATCGTGTCACC	389	8.53596	436	8.46316	479	9.76301	415	8.94003	0.991472	0.915704
Fbxw9_CCDS40418.1_ex0_8:85060303-85060325:-_5-2	Fbxw9	TTTCGCTCCGGCACGCCTA	1564	31.2988	1622	28.7643	1658	31.3321	1594	31.4974	0.919023	1.00527
Fbxw9_CCDS40418.1_ex0_8:85060448-85060470:-_5-4	Fbxw9	CACGAGGTCGTGCAACGCT	595	12.5267	410	8.01811	569	11.4095	506	10.6811	0.64008	0.936157
Fbxw9_CCDS40418.1_ex0_8:85060406-85060428:-_5-3	Fbxw9	AAGCACGACTCGCGCATCC	727	15.0839	760	14.0092	715	14.0805	815	16.5931	0.92875	1.17844
Fbxw9_CCDS40418.1_ex0_8:85060266-85060288:-_5-1	Fbxw9	ACTGCAGTGACGAGCGCCG	1030	20.9538	1117	20.1201	1184	22.6606	1060	21.2806	0.96021	0.939101
Fcamr_CCDS15259.1_ex3_1:130811391-130811413:-_5-1	Fcamr	TGTTCCCAGTCACCAGTCG	693	14.4252	761	14.0263	648	12.8548	814	16.5739	0.972344	1.28932
Fcamr_CCDS15259.1_ex3_1:130811432-130811454:-_5-2	Fcamr	GGAGGGGGCGTAATGGCAA	474	10.1826	500	9.55867	378	7.91528	490	10.375	0.938723	1.31075
Fcamr_CCDS15259.1_ex3_1:130811637-130811659:+_5-5	Fcamr	GACTTTACCGCTGTGGCAT	1047	21.2832	1094	19.7264	1055	20.3006	1032	20.7448	0.926854	1.02188
Fcamr_CCDS15259.1_ex3_1:130811555-130811577:-_5-4	Fcamr	AGTGAGAGCCGCGCGCCCA	1318	26.5331	1425	25.3922	1544	29.2465	1468	29.0867	0.957	0.994533
Fcamr_CCDS15259.1_ex3_1:130811473-130811495:+_5-3	Fcamr	AAAATACTGGTGCCGCCTG	1347	27.095	1401	24.9814	1604	30.3442	1433	28.417	0.921995	0.936489
Fcer1a_CCDS35788.1_ex1_1:173222731-173222753:+_5-1	Fcer1a	TCTGATGTCAAAGGATCCA	417	9.07839	449	8.68569	419	8.66535	460	9.801	0.956743	1.13106
Fcer1a_CCDS35788.1_ex1_1:173222748-173222770:-_5-2	Fcer1a	CTGACATGGTCTTAGTCCA	2215	43.9104	2707	47.3367	2474	46.2603	2534	49.482	1.07803	1.06964
Fcer1a_CCDS35788.1_ex2_1:173225302-173225324:+_5-3	Fcer1a	GCGTTACATTCAAGTACAC	118	3.28597	208	4.56041	154	3.81734	159	4.04208	1.38784	1.05888
Fcer1a_CCDS35788.1_ex2_1:173225463-173225485:+_5-5	Fcer1a	AGGTGATTGTTCCCATAGC	469	10.0858	338	6.78566	533	10.7509	415	8.94003	0.672796	0.83156
Fcer1a_CCDS35788.1_ex2_1:173225439-173225461:-_5-4	Fcer1a	AATGAACTCTACTACTAAA	4	1.07749	6	1.1027	17	1.311	8	1.15306	1.0234	0.879525
Fcer1g_CCDS15483.1_ex2_1:171231007-171231029:+_5-3	Fcer1g	TATAGCTGCCTTTCGGACC	786	16.2269	889	16.2173	757	14.8489	835	16.9757	0.99941	1.14323
Fcer1g_CCDS15483.1_ex2_1:171230980-171231002:+_5-1	Fcer1g	TGGGAGACTCCATACCTCA	618	12.9723	759	13.9921	699	13.7878	798	16.2678	1.07861	1.17987
Fcer1g_CCDS15483.1_ex3_1:171231203-171231225:+_5-5	Fcer1g	GACAATACCATACAAAAAC	32	1.61992	59	2.00992	20	1.36589	42	1.80357	1.24075	1.32044
Fcer1g_CCDS15483.1_ex3_1:171231177-171231199:+_5-4	Fcer1g	TTGAGTCGACAGTAGAGTA	283	6.48246	264	5.51898	262	5.79313	271	6.18494	0.851371	1.06763
Fcer1g_CCDS15483.1_ex2_1:171230995-171231017:-_5-2	Fcer1g	GCAGCTATAGCCAGCCGTG	498	10.6476	575	10.8425	495	10.0557	471	10.0115	1.0183	0.995598
Fcer2a_CCDS22071.1_ex3_8:3687919-3687941:-_5-1	Fcer2a	TAGAGATACTGATTTCAAA	58	2.12361	70	2.19821	71	2.2989	46	1.8801	1.03513	0.817825
Fcer2a_CCDS22071.1_ex4_8:3688117-3688139:-_5-3	Fcer2a	CTAGTCAACATCAAATCCC	446	9.6402	544	10.3118	461	9.43372	499	10.5472	1.06967	1.11803
Fcer2a_CCDS22071.1_ex3_8:3687966-3687988:+_5-2	Fcer2a	AGTTTCTCTAGAGAATCGG	174	4.37084	148	3.53337	196	4.5857	192	4.67346	0.808395	1.01914
Fcer2a_CCDS22071.1_ex8_8:3689776-3689798:-_5-5	Fcer2a	GAGACACTGCAATTCAGAA	456	9.83393	288	5.9298	386	8.06164	287	6.49106	0.602994	0.805179
Fcer2a_CCDS22071.1_ex5_8:3688311-3688333:-_5-4	Fcer2a	AACCTGACCGGACTCCAGG	686	14.2896	734	13.5641	683	13.4951	669	13.7997	0.949229	1.02257
Fcf1_CCDS49113.1_ex2_12:84973029-84973051:+_5-1	Fcf1	AAAGATCCGAGCGCGCTGA	108	3.09225	109	2.86579	111	3.03068	134	3.56377	0.926767	1.1759
Fcf1_CCDS49113.1_ex3_12:84974178-84974200:+_5-3	Fcf1	TTTTCCATTAAGGCCAAAC	79	2.53044	90	2.54056	100	2.82944	157	4.00382	1.004	1.41506
Fcf1_CCDS49113.1_ex3_12:84974199-84974221:+_5-4	Fcf1	GACTTAGTGCAGTCAATGA	34	1.65867	43	1.73605	62	2.13425	48	1.91837	1.04665	0.898846
Fcf1_CCDS49113.1_ex3_12:84974105-84974127:-_5-2	Fcf1	TTATACTGGAAGAACAAGC	6	1.11624	12	1.20541	14	1.25612	14	1.26786	1.07989	1.00934
Fcf1_CCDS49113.1_ex5_12:84980528-84980550:-_5-5	Fcf1	ACGGCAATCGGTCAAACCG	108	3.09225	100	2.71173	149	3.72586	108	3.06632	0.876947	0.822982
Fcgbp_CCDS52159.1_ex5_7:28091735-28091757:-_5-2	Fcgbp	CCGCAAGATGAGGGCTCGC	791	16.3238	816	14.9678	826	16.1112	858	17.4158	0.91693	1.08098
Fcgbp_CCDS52159.1_ex6_7:28093441-28093463:+_5-5	Fcgbp	ATGTTCGGGTAACCATCCC	1064	21.6125	1132	20.3768	1101	21.1421	1070	21.4719	0.942827	1.0156
Fcgbp_CCDS52159.1_ex6_7:28093374-28093396:-_5-4	Fcgbp	CACGACGTCGGACCCGTGC	888	18.2029	770	14.1804	918	17.7943	833	16.9375	0.779016	0.95185
Fcgbp_CCDS52159.1_ex5_7:28091988-28092010:+_5-3	Fcgbp	ACCAAGGTGATCACCGTCC	671	13.999	734	13.5641	793	15.5075	552	11.5612	0.968933	0.745525
Fcgbp_CCDS52159.1_ex1_7:28075375-28075397:+_5-1	Fcgbp	CGCTGGTTCGTGGGGAAAT	525	11.1706	570	10.7569	627	12.4706	559	11.6951	0.962961	0.937817
Fcgr1_CCDS17639.1_ex3_3:96292297-96292319:-_5-4	Fcgr1	GCGAATACAGGTGTCAGAT	484	10.3764	640	11.9551	655	12.9828	593	12.3456	1.15215	0.95092
Fcgr1_CCDS17639.1_ex2_3:96287146-96287168:-_5-3	Fcgr1	CACGGATGGAAGAATAAAC	74	2.43358	76	2.30092	83	2.51843	58	2.10969	0.945489	0.837699
Fcgr1_CCDS17639.1_ex2_3:96287044-96287066:+_5-2	Fcgr1	GTAGATGCCGCTGTGACTC	761	15.7426	877	16.0119	751	14.7391	832	16.9183	1.01711	1.14785
Fcgr1_CCDS17639.1_ex2_3:96286976-96286998:+_5-1	Fcgr1	TGGATACCTTTCACCGTGA	553	11.7131	550	10.4145	546	10.9887	586	12.2117	0.889138	1.11129
Fcgr1_CCDS17639.1_ex3_3:96292341-96292363:+_5-5	Fcgr1	GGGATGCTATAACTAGGCG	464	9.98891	382	7.53883	481	9.7996	462	9.83926	0.75472	1.00405
Fcgr2b_CCDS35769.1_ex4_1:170968153-170968175:-_5-2	Fcgr2b	CGGTGACACTGACATGCGA	547	11.5968	585	11.0136	610	12.1596	524	11.0255	0.949711	0.906732
Fcgr2b_CCDS35769.1_ex4_1:170968197-170968219:-_5-3	Fcgr2b	GGTCAAACTCGAGCCCCCG	703	14.619	809	14.8479	700	13.8061	658	13.5893	1.01566	0.984295
Fcgr2b_CCDS35769.1_ex6_1:170975887-170975909:+_5-5	Fcgr2b	GGTCCCGACTTACTTAGCA	657	13.7278	859	15.7038	620	12.3425	691	14.2206	1.14394	1.15217
Fcgr2b_CCDS35769.1_ex5_1:170969481-170969503:-_5-4	Fcgr2b	TCTTACAGATCTTGCTGCT	1175	23.7629	1536	27.2922	1259	24.0326	1293	25.7385	1.14853	1.07098
Fcgr2b_CCDS35769.1_ex4_1:170968095-170968117:-_5-1	Fcgr2b	CCACAATGGGAGGTCCATC	860	17.6605	887	16.1831	984	19.0017	831	16.8992	0.916345	0.889352
Fcgr3_CCDS15477.2_ex2_1:171057736-171057758:-_5-2	Fcgr3	GGAGAATATCGGTGTCAAA	91	2.76291	84	2.43786	99	2.81115	102	2.95153	0.882351	1.04994
Fcgr3_CCDS15477.2_ex2_1:171057706-171057728:+_5-1	Fcgr3	ATCTACAGGGTCGCTGAGG	490	10.4926	597	11.2191	635	12.6169	544	11.4081	1.06924	0.904192
Fcgr3_CCDS15477.2_ex2_1:171057864-171057886:-_5-4	Fcgr3	TGGTGACACTGATGTGCGA	1009	20.547	1036	18.7336	1056	20.3189	915	18.5063	0.911742	0.910795
Fcgr3_CCDS15477.2_ex2_1:171057775-171057797:+_5-3	Fcgr3	CTTAAACGTGTAGCTGGAT	390	8.55533	553	10.4659	529	10.6777	425	9.13136	1.22332	0.855177
Fcgr3_CCDS15477.2_ex2_1:171057919-171057941:-_5-5	Fcgr3	CCGAAGGCTGTGGTGAAAC	234	5.5332	241	5.12528	211	4.86012	181	4.463	0.926278	0.918291
Fcgr4_CCDS15476.1_ex2_1:171019989-171020011:+_5-1	Fcgr4	CGAGGACAATTCTATCAAG	174	4.37084	167	3.8586	171	4.12834	193	4.69259	0.882804	1.13668
Fcgr4_CCDS15476.1_ex3_1:171025578-171025600:-_5-5	Fcgr4	ATGAATGGGGTCCCCCTCC	334	7.47046	305	6.22079	383	8.00675	309	6.91197	0.832718	0.863268
Fcgr4_CCDS15476.1_ex2_1:171020128-171020150:+_5-4	Fcgr4	GTGCAACTAGAGGTCCATA	486	10.4151	436	8.46316	478	9.74472	344	7.58162	0.812585	0.778023
Fcgr4_CCDS15476.1_ex2_1:171020107-171020129:-_5-3	Fcgr4	TGGGTCACTGATCGTGGAG	1043	21.2057	956	17.3642	1010	19.4773	1022	20.5535	0.818846	1.05525
Fcgr4_CCDS15476.1_ex2_1:171020067-171020089:-_5-2	Fcgr4	ATTCCACTGTCCTTAACTC	313	7.06364	403	7.89829	280	6.12243	299	6.72065	1.11816	1.09771
Fcgrt_CCDS52243.1_ex4_7:45102507-45102529:-_5-4	Fcgrt	GCCTGGATGTGGGAAAATC	345	7.68356	434	8.42893	319	6.83591	352	7.73468	1.09701	1.13148
Fcgrt_CCDS52243.1_ex3_7:45102168-45102190:-_5-3	Fcgrt	CTAGGGACCTACACACTGC	1230	24.8284	1221	21.9003	1223	23.374	1036	20.8214	0.882067	0.890791
Fcgrt_CCDS52243.1_ex4_7:45102616-45102638:-_5-5	Fcgrt	TGTGTCAAACCCATCTACG	295	6.71493	288	5.9298	278	6.08584	200	4.82652	0.883076	0.793074
Fcgrt_CCDS52243.1_ex3_7:45102061-45102083:-_5-2	Fcgrt	CAACCCAAGAATCGGCAAT	695	14.464	584	10.9965	703	13.861	618	12.8239	0.760269	0.925185
Fcgrt_CCDS52243.1_ex2_7:45095406-45095428:-_5-1	Fcgrt	CCGCCGTCTATGCGCCTGA	759	15.7038	743	13.7182	767	15.0318	785	16.0191	0.873556	1.06568
Fcho1_CCDS52588.1_ex16_8:71714712-71714734:+_5-2	Fcho1	GCTCCCGACGGCTCAATCC	681	14.1928	645	12.0407	713	14.0439	582	12.1352	0.848368	0.864089
Fcho1_CCDS52588.1_ex23_8:71717482-71717504:-_5-5	Fcho1	ATCGAGGAGACATACTCGA	123	3.38284	143	3.44778	118	3.15874	122	3.33418	1.0192	1.05554
Fcho1_CCDS52588.1_ex11_8:71712903-71712925:+_5-1	Fcho1	CAGTGCGTGGGGCCGAACG	865	17.7573	937	17.039	1026	19.77	652	13.4745	0.959544	0.681559
Fcho1_CCDS52588.1_ex22_8:71717234-71717256:-_5-4	Fcho1	CGTGTGTCCTCGGACAAAC	426	9.25275	477	9.16497	443	9.10442	470	9.99232	0.990514	1.09752
Fcho1_CCDS52588.1_ex16_8:71714754-71714776:-_5-3	Fcho1	TAGCAATGAAACGTCTCCG	364	8.05164	259	5.43339	335	7.12862	251	5.80228	0.674818	0.813942
Fcho2_CCDS56897.1_ex19_13:98777410-98777432:+_5-3	Fcho2	TCCTTGACAGCATTTGACA	546	11.5775	612	11.4758	696	13.7329	508	10.7194	0.99122	0.780561
Fcho2_CCDS56897.1_ex19_13:98777385-98777407:+_5-2	Fcho2	TACCTGGCCGATCTGTAAG	517	11.0157	559	10.5686	492	10.0008	471	10.0115	0.959416	1.00106
Fcho2_CCDS56897.1_ex21_13:98789453-98789475:+_5-4	Fcho2	GCCTGAGTTATATTCTGAA	249	5.82379	185	4.16671	286	6.2322	241	5.61096	0.715464	0.900318
Fcho2_CCDS56897.1_ex23_13:98796293-98796315:-_5-5	Fcho2	CAAGCAATTATTCACAACT	118	3.28597	198	4.38923	121	3.21362	158	4.02295	1.33575	1.25184
Fcho2_CCDS56897.1_ex15_13:98762827-98762849:+_5-1	Fcho2	TTACAAGCGAATCTGCATC	243	5.70755	264	5.51898	267	5.8846	229	5.38137	0.966961	0.914482
Fchsd1_CCDS37786.1_ex15_18:37967817-37967839:+_5-5	Fchsd1	CGGTCAGACGCCTGGAGTC	612	12.8561	646	12.0578	672	13.2938	673	13.8762	0.937908	1.04381
Fchsd1_CCDS37786.1_ex10_18:37965738-37965760:-_5-1	Fchsd1	TATTCAACCCTAGGTAAAC	65	2.25922	71	2.21533	66	2.20743	38	1.72704	0.980573	0.782375
Fchsd1_CCDS37786.1_ex14_18:37967569-37967591:-_5-3	Fchsd1	CGACAGCGTGTATGGGCCT	1126	22.8136	1246	22.3282	1128	21.6361	1258	25.0688	0.978724	1.15866
Fchsd1_CCDS37786.1_ex13_18:37967405-37967427:-_5-2	Fchsd1	GCTGAACCGAAGTGACCAT	570	12.0424	620	11.6128	527	10.6411	514	10.8342	0.964322	1.01814
Fchsd1_CCDS37786.1_ex15_18:37967800-37967822:-_5-4	Fchsd1	ACCGATATCGCGACCTAGC	717	14.8902	819	15.0191	735	14.4464	777	15.866	1.00866	1.09827
Fchsd2_CCDS52327.1_ex8_7:101233883-101233905:+_5-3	Fchsd2	AACGTGTATGACCACCTCA	579	12.2168	626	11.7155	558	11.2083	578	12.0586	0.958966	1.07587
Fchsd2_CCDS52327.1_ex4_7:101186438-101186460:-_5-1	Fchsd2	CATATATTGATCCGAGACT	425	9.23337	346	6.9226	451	9.25077	372	8.11733	0.749737	0.877476
Fchsd2_CCDS52327.1_ex8_7:101233918-101233940:-_5-4	Fchsd2	TCTAGCTCGGTCCGGCTGA	1465	29.3809	1283	22.9616	1671	31.5699	1268	25.2601	0.781512	0.800133
Fchsd2_CCDS52327.1_ex7_7:101198489-101198511:-_5-2	Fchsd2	GGTATTACATTCAGATCGC	459	9.89204	439	8.51451	455	9.32395	457	9.7436	0.860744	1.04501
Fchsd2_CCDS52327.1_ex11_7:101250515-101250537:-_5-5	Fchsd2	TGCTCACGTGCCACACGTG	1170	23.666	1221	21.9003	1173	22.4593	996	20.0561	0.92539	0.892995
Fcna_CCDS15785.1_ex8_2:25627529-25627551:-_5-5	Fcna	GATGTTAAGGTCGTAGGTC	313	7.06364	389	7.65865	449	9.21418	355	7.79207	1.08424	0.845661
Fcna_CCDS15785.1_ex2_2:25625547-25625569:+_5-1	Fcna	CTCGTCGTTGAAAAACCTG	378	8.32286	333	6.70008	364	7.65916	379	8.25126	0.805021	1.07731
Fcna_CCDS15785.1_ex5_2:25626628-25626650:+_5-2	Fcna	GGATGTACTTACCCAGAGA	544	11.5387	562	10.6199	439	9.03124	446	9.53314	0.920375	1.05557
Fcna_CCDS15785.1_ex6_2:25626959-25626981:+_5-3	Fcna	GGCTCACCTTTAACTCCCG	340	7.5867	507	9.67849	454	9.30566	376	8.19386	1.27572	0.880525
Fcna_CCDS15785.1_ex7_2:25627271-25627293:+_5-4	Fcna	TCTTACCTTTGCTGCCGGC	1043	21.2057	1180	21.1985	1008	19.4407	1048	21.051	0.99966	1.08283
Fcnb_CCDS15832.1_ex2_2:28079155-28079177:-_5-2	Fcnb	CAACTAGGGGAGTTCTGGC	936	19.1328	802	14.7281	952	18.4163	793	16.1722	0.769783	0.878145
Fcnb_CCDS15832.1_ex2_2:28079204-28079226:-_5-3	Fcnb	TGTGGACTTCTTTCGGGAC	801	16.5175	660	12.2974	816	15.9282	807	16.44	0.744511	1.03213
Fcnb_CCDS15832.1_ex3_2:28079716-28079738:-_5-4	Fcnb	GCAAGGAGTTGCTCACCCA	435	9.4271	665	12.383	595	11.8852	511	10.7768	1.31356	0.906741
Fcnb_CCDS15832.1_ex3_2:28079742-28079764:-_5-5	Fcnb	GCTTCTATACACAGGACCT	729	15.1227	749	13.8209	804	15.7087	722	14.8137	0.913919	0.943028
Fcnb_CCDS15832.1_ex2_2:28079108-28079130:+_5-1	Fcnb	CGGCATTACCTACCCTGGG	670	13.9797	586	11.0308	701	13.8244	653	13.4936	0.789057	0.976073
Fcrl1_CCDS17452.1_ex2_3:87384655-87384677:-_5-1	Fcrl1	TCTATCAACCGAGCAGATG	430	9.33024	517	9.84967	440	9.04953	465	9.89666	1.05567	1.09361
Fcrl1_CCDS17452.1_ex3_3:87385149-87385171:-_5-5	Fcrl1	GATGCTCTCATGATAAAAC	64	2.23985	42	1.71893	40	1.73178	63	2.20535	0.76743	1.27346
Fcrl1_CCDS17452.1_ex3_3:87385050-87385072:-_5-4	Fcrl1	GTCCCCAAACGTAAGGACA	257	5.97877	271	5.6388	275	6.03096	284	6.43366	0.943137	1.06677
Fcrl1_CCDS17452.1_ex2_3:87384803-87384825:+_5-2	Fcrl1	ATTACTGTGCGGCTAACGA	792	16.3431	865	15.8065	919	17.8125	803	16.3635	0.967165	0.918649
Fcrl1_CCDS17452.1_ex2_3:87384859-87384881:-_5-3	Fcrl1	GTGTTACTTACCTCTGACG	381	8.38098	434	8.42893	472	9.63495	504	10.6428	1.00572	1.10461
Fcrl5_CCDS50943.1_ex4_3:87444222-87444244:-_5-3	Fcrl5	GCAGGAATGTGAAACTCCG	447	9.65957	358	7.12801	445	9.14101	442	9.45661	0.737922	1.03453
Fcrl5_CCDS50943.1_ex3_3:87443754-87443776:+_5-1	Fcrl5	TCCCTCTATACTTCCAATA	124	3.40221	95	2.62615	90	2.6465	131	3.50637	0.771895	1.32491
Fcrl5_CCDS50943.1_ex4_3:87444239-87444261:-_5-4	Fcrl5	ACTCTTCAGTCCATATGGC	630	13.2048	589	11.0821	696	13.7329	598	12.4413	0.839251	0.905948
Fcrl5_CCDS50943.1_ex4_3:87444120-87444142:-_5-2	Fcrl5	AGCTGGGTCTGACACGTCA	997	20.3145	1285	22.9958	1029	19.8249	983	19.8074	1.13199	0.999113
Fcrl5_CCDS50943.1_ex4_3:87444332-87444354:-_5-5	Fcrl5	AATGATACTCACTCTGCAC	229	5.43634	267	5.57033	315	6.76273	332	7.35202	1.02465	1.08714
Fcrl6_CCDS48448.1_ex4_1:172599110-172599132:-_5-4	Fcrl6	GGGCTCTACCAGTGTATGG	809	16.6725	723	13.3758	840	16.3673	773	15.7895	0.802271	0.964699
Fcrl6_CCDS48448.1_ex4_1:172599041-172599063:+_5-2	Fcrl6	CATCTACTTACTCCAGAAC	398	8.71031	402	7.88117	435	8.95806	390	8.46172	0.904809	0.944592
Fcrl6_CCDS48448.1_ex4_1:172599245-172599267:-_5-5	Fcrl6	CTGAAGTGTACCATAAAGG	241	5.66881	209	4.57753	320	6.85421	219	5.19004	0.807493	0.757205
Fcrl6_CCDS48448.1_ex3_1:172598780-172598802:+_5-1	Fcrl6	TGTAGAATGAGTAAAAGAT	0	1	5	1.08559	3	1.05488	7	1.13393	1.08559	1.07493
Fcrl6_CCDS48448.1_ex4_1:172599076-172599098:-_5-3	Fcrl6	GCTTAATTCAGAAAAAAAG	95	2.8404	62	2.06128	108	2.97579	80	2.53061	0.725699	0.850398
Fcrla_CCDS48439.1_ex2_1:170921600-170921622:-_5-1	Fcrla	GGTGCAAAAGTCAGACGGT	181	4.50645	208	4.56041	227	5.15283	248	5.74489	1.01197	1.1149
Fcrla_CCDS48439.1_ex3_1:170922278-170922300:-_5-5	Fcrla	TGACCCAATCCAGTGAAGC	842	17.3118	890	16.2344	703	13.861	783	15.9808	0.937769	1.15294
Fcrla_CCDS48439.1_ex3_1:170922224-170922246:+_5-4	Fcrla	AGGACACGCTGAGATGGAA	490	10.4926	394	7.74423	491	9.98255	305	6.83544	0.738067	0.684739
Fcrla_CCDS48439.1_ex2_1:170921634-170921656:+_5-2	Fcrla	ATTCACTTTTAGGTCCAGG	1033	21.0119	963	17.484	984	19.0017	869	17.6262	0.832098	0.927614
Fcrla_CCDS48439.1_ex2_1:170921659-170921681:-_5-3	Fcrla	TACCGAGAGGGCTCCGCCT	1129	22.8717	1150	20.6849	1136	21.7824	998	20.0943	0.90439	0.922502
Fcrlb_CCDS15475.1_ex2_1:170908743-170908765:+_5-2	Fcrlb	CGTGTAGTTGGTGCTAGAG	379	8.34223	566	10.6884	414	8.57388	486	10.2984	1.28124	1.20114
Fcrlb_CCDS15475.1_ex1_1:170908088-170908110:-_5-1	Fcrlb	CTGAGGACGTTAAGCCCGC	1876	37.3431	2160	37.9735	2233	41.8514	2030	39.8392	1.01688	0.95192
Fcrlb_CCDS15475.1_ex2_1:170908784-170908806:-_5-3	Fcrlb	AACTTCACTACTACCACGA	427	9.27212	439	8.51451	404	8.39094	411	8.8635	0.918292	1.05632
Fcrlb_CCDS15475.1_ex2_1:170908812-170908834:+_5-4	Fcrlb	GACTTTGTCGTACCAGCCA	615	12.9142	568	10.7227	626	12.4523	648	13.3979	0.830301	1.07594
Fcrlb_CCDS15475.1_ex3_1:170912066-170912088:-_5-5	Fcrlb	TGTATCGATGTCAGACACG	601	12.643	656	12.229	623	12.3974	631	13.0727	0.967256	1.05447
Fcrls_CCDS38471.1_ex3_3:87257464-87257486:-_5-1	Fcrls	ACATTCTCCTGGCATAGGC	1278	25.7582	1222	21.9174	1269	24.2156	1171	23.4043	0.850889	0.966497
Fcrls_CCDS38471.1_ex4_3:87259091-87259113:+_5-4	Fcrls	ACTCCCCTCTACGGGCTGC	1798	35.832	1909	33.677	1885	35.4849	1798	35.4004	0.939858	0.997618
Fcrls_CCDS38471.1_ex4_3:87258990-87259012:-_5-3	Fcrls	CCACACTTTGCAATCGGGC	1452	29.1291	1399	24.9472	1448	27.4903	1478	29.278	0.856435	1.06503
Fcrls_CCDS38471.1_ex5_3:87259460-87259482:+_5-5	Fcrls	CCGCGTCTTGCATTCCTAA	130	3.51844	101	2.72885	112	3.04897	119	3.27678	0.775585	1.07472
Fcrls_CCDS38471.1_ex4_3:87258943-87258965:-_5-2	Fcrls	CAATATCGAAGGAAGACTC	235	5.55257	217	4.71446	273	5.99437	269	6.14667	0.84906	1.02541
Fdft1_CCDS27198.1_ex6_14:63164582-63164604:+_5-5	Fdft1	TGATTGAGATACTTGTAGC	70	2.35609	149	3.55048	114	3.08556	151	3.88902	1.50694	1.26039
Fdft1_CCDS27198.1_ex3_14:63156726-63156748:-_5-1	Fdft1	TGCCACTACGTTGCTGGGC	730	15.142	632	11.8182	797	15.5806	715	14.6798	0.780487	0.942183
Fdft1_CCDS27198.1_ex5_14:63163342-63163364:+_5-3	Fdft1	TCTCAGTGAACCGCCACTC	505	10.7832	678	12.6056	639	12.6901	710	14.5841	1.169	1.14925
Fdft1_CCDS27198.1_ex6_14:63164545-63164567:-_5-4	Fdft1	GCCGCGGTTATCCAGGCGC	554	11.7324	600	11.2704	590	11.7937	623	12.9196	0.960619	1.09547
Fdft1_CCDS27198.1_ex4_14:63159081-63159103:-_5-2	Fdft1	GATCGATGACATCTGCCAC	379	8.34223	425	8.27487	459	9.39713	414	8.9209	0.991925	0.949322
Fdps_CCDS17488.1_ex7_3:89099372-89099394:+_5-3	Fdps	TCCTGGAAGGCTTGTACCA	188	4.64206	153	3.61895	258	5.71995	171	4.27168	0.779601	0.746802
Fdps_CCDS17488.1_ex7_3:89099389-89099411:-_5-4	Fdps	TACAACCGGGGTTTGACCG	239	5.63006	333	6.70008	431	8.88488	482	10.2219	1.19005	1.15048
Fdps_CCDS17488.1_ex8_3:89100668-89100690:-_5-5	Fdps	GCTATTGCCCGGCTCAAGG	294	6.69556	554	10.483	509	10.3118	521	10.9681	1.56567	1.06364
Fdps_CCDS17488.1_ex6_3:89095614-89095636:+_5-2	Fdps	ATCTGTCCCCGGCGAGTGA	683	14.2315	711	13.1704	912	17.6845	1001	20.1517	0.925441	1.13951
Fdx1_CCDS23178.1_ex2_9:51957136-51957158:-_5-3	Fdx1	GGCGAGACGCTAACGACCA	215	5.16512	269	5.60457	269	5.92119	251	5.80228	1.08508	0.979918
Fdx1_CCDS23178.1_ex2_9:51957156-51957178:-_5-4	Fdx1	TCCACTTCAAGAACCGAGA	113	3.18911	228	4.90275	158	3.89051	211	5.03698	1.53734	1.29468
Fdx1_CCDS23178.1_ex2_9:51957078-51957100:-_5-1	Fdx1	AGAACAACTTAGATATCGA	97	2.87915	124	3.12255	107	2.9575	106	3.02806	1.08454	1.02386
Fdx1_CCDS23178.1_ex2_9:51957119-51957141:+_5-2	Fdx1	GAGTCGCCAATTTTCCCCT	0	1	0	1	0	1	1	1.01913	1	1.01913
Fdx1_CCDS23178.1_ex3_9:51963351-51963373:+_5-5	Fdx1	GAGATGGCAGTTCCCGCTC	696	14.4834	786	14.4542	757	14.8489	874	17.7219	0.997989	1.19349
Fdx1l_CCDS22892.1_ex3_9:21073303-21073325:-_5-4	Fdx1l	TTCCAGGCGAGCGGCGTGC	506	10.8026	804	14.7623	565	11.3363	623	12.9196	1.36656	1.13966
Fdx1l_CCDS22892.1_ex2_9:21073087-21073109:-_5-1	Fdx1l	TACCTGGCCCAGCGCCACG	414	9.02028	706	13.0848	465	9.50689	727	14.9094	1.4506	1.56827
Fdx1l_CCDS22892.1_ex2_9:21073152-21073174:-_5-2	Fdx1l	TGGTGTTCGTGGACCGCTC	327	7.33486	457	8.82263	283	6.17731	366	8.00253	1.20284	1.29547
Fdx1l_CCDS22892.1_ex4_9:21073388-21073410:-_5-5	Fdx1l	CTAGGACGTTCGGGACTAC	425	9.23337	572	10.7911	533	10.7509	507	10.7002	1.16871	0.995286
Fdx1l_CCDS22892.1_ex3_9:21073252-21073274:+_5-3	Fdx1l	GGGGCACTCACACGTCCCG	360	7.97415	375	7.419	293	6.36026	411	8.8635	0.930382	1.39358
Fdxacb1_CCDS23174.1_ex0_9:50768416-50768438:-_5-2	Fdxacb1	TTAGGTTCTCTAGCGCTAC	239	5.63006	169	3.89283	238	5.35407	226	5.32397	0.691437	0.994379
Fdxacb1_CCDS23174.1_ex0_9:50768376-50768398:+_5-1	Fdxacb1	GCTACCGGCTTCCAGCACC	839	17.2537	713	13.2047	848	16.5136	744	15.2347	0.765326	0.92255
Fdxacb1_CCDS23174.1_ex4_9:50771536-50771558:-_5-5	Fdxacb1	GCCTCCCCGTGACAACAAA	555	11.7518	630	11.7839	551	11.0802	619	12.8431	1.00273	1.1591
Fdxacb1_CCDS23174.1_ex1_9:50768738-50768760:-_5-3	Fdxacb1	CAAAATCCCTATCGTCGGC	998	20.3339	993	17.9975	1035	19.9347	1004	20.2091	0.885099	1.01377
Fdxacb1_CCDS23174.1_ex4_9:50771476-50771498:+_5-4	Fdxacb1	GAGAAACTCATTGCCGAAT	290	6.61807	366	7.26495	437	8.99465	314	7.00764	1.09774	0.77909
Fdxr_CCDS25625.1_ex9_11:115272182-115272204:-_5-3	Fdxr	ACCATCCTGAAGTAAAGGT	247	5.78504	252	5.31357	244	5.46383	224	5.2857	0.918501	0.967399
Fdxr_CCDS25625.1_ex9_11:115272215-115272237:+_5-4	Fdxr	CAAAGCGCACCAGGCCGAA	532	11.3062	504	9.62714	552	11.0985	553	11.5803	0.851489	1.04341
Fdxr_CCDS25625.1_ex9_11:115272252-115272274:+_5-5	Fdxr	GTAGATGTCTACGTGGGCA	1543	30.892	2022	35.6113	1722	32.5029	1858	36.5484	1.15277	1.12446
Fdxr_CCDS25625.1_ex5_11:115270317-115270339:-_5-1	Fdxr	AGCGTTCACCATTAAGGTA	101	2.95664	98	2.6775	142	3.5978	127	3.42984	0.90559	0.953315
Fdxr_CCDS25625.1_ex7_11:115271659-115271681:-_5-2	Fdxr	AATGGACTTCCCGAGAACC	352	7.81917	245	5.19375	288	6.26879	296	6.66325	0.664233	1.06293
Fech_CCDS29303.1_ex7_18:64475173-64475195:+_5-3	Fech	TTCGGCGTTTGGCGATGAA	182	4.52582	276	5.72439	101	2.84773	232	5.43876	1.26483	1.90986
Fech_CCDS29303.1_ex7_18:64475134-64475156:-_5-2	Fech	AGTATCGCAGAATCGGAGG	265	6.13375	546	10.3461	255	5.66507	480	10.1837	1.68674	1.79762
Fech_CCDS29303.1_ex9_18:64483372-64483394:+_5-4	Fech	TGATGTACCTTCTCCGTGG	530	11.2675	639	11.938	485	9.87278	604	12.5561	1.05951	1.27179
Fech_CCDS29303.1_ex5_18:64467792-64467814:-_5-1	Fech	ACAGATACTATAACGAGGT	111	3.15036	92	2.5748	48	1.87813	68	2.30102	0.817301	1.22516
Fech_CCDS29303.1_ex9_18:64483395-64483417:+_5-5	Fech	TGCCACCGCAGCACCCGAC	510	10.88	681	12.6569	380	7.95187	609	12.6518	1.16331	1.59104
Fem1a_CCDS28899.1_ex0_17:56258207-56258229:+_5-4	Fem1a	CGCTCGGCCAAGGGCAACC	724	15.0258	3051	53.225	723	14.2268	799	16.287	3.54224	1.1448
Fem1a_CCDS28899.1_ex0_17:56257859-56257881:+_5-3	Fem1a	GGAGGCTACCTCCCTAAGC	263	6.09501	228	4.90275	271	5.95778	229	5.38137	0.804389	0.90325
Fem1a_CCDS28899.1_ex0_17:56257582-56257604:-_5-1	Fem1a	TCCACGATGTTGGTGTGCC	806	16.6144	779	14.3344	937	18.1418	768	15.6938	0.862773	0.865063
Fem1a_CCDS28899.1_ex0_17:56258237-56258259:+_5-5	Fem1a	CTTGGCTTTGCCGACCTCA	1124	22.7749	1143	20.5651	1240	23.685	1078	21.6249	0.902975	0.913021
Fem1a_CCDS28899.1_ex0_17:56257716-56257738:-_5-2	Fem1a	TAGGGCAGCAGCTCTCATA	751	15.5489	933	16.9705	899	17.4467	840	17.0714	1.09143	0.97849
Fem1b_CCDS23266.1_ex1_9:62811122-62811144:-_5-4	Fem1b	CGCAATGGGCACGCCAAGG	681	14.1928	847	15.4984	677	13.3853	792	16.153	1.09199	1.20677
Fem1b_CCDS23266.1_ex1_9:62811197-62811219:-_5-5	Fem1b	AGCGATATCCGCTACCTGC	798	16.4594	927	16.8678	895	17.3735	825	16.7844	1.02481	0.966093
Fem1b_CCDS23266.1_ex0_9:62797488-62797510:+_5-2	Fem1b	TATGCTGCGATCATTAGGC	484	10.3764	513	9.7812	501	10.1655	471	10.0115	0.942642	0.984847
Fem1b_CCDS23266.1_ex0_9:62797217-62797239:-_5-1	Fem1b	AGAAGTCGGATTGAAGCCT	770	15.9169	830	15.2074	705	13.8975	714	14.6607	0.955422	1.05491
Fem1b_CCDS23266.1_ex1_9:62811051-62811073:+_5-3	Fem1b	ACCTACCCGTCGAAGCGGA	942	19.249	939	17.0732	906	17.5747	917	18.5446	0.886963	1.05519
Fem1c_CCDS29231.1_ex1_18:46524371-46524393:+_5-4	Fem1c	CAGAAGCGGCCCATAAAGG	161	4.119	179	4.064	238	5.35407	150	3.86989	0.986649	0.722795
Fem1c_CCDS29231.1_ex1_18:46524269-46524291:+_5-2	Fem1c	CGAAGCACGCGGCTCGAAG	400	8.74906	403	7.89829	409	8.48241	439	9.39921	0.902759	1.10808
Fem1c_CCDS29231.1_ex1_18:46524411-46524433:-_5-5	Fem1c	GGCTCTGTTAACTTTGACG	764	15.8007	657	12.2461	689	13.6048	626	12.977	0.775035	0.953853
Fem1c_CCDS29231.1_ex1_18:46524327-46524349:+_5-3	Fem1c	TCCGTGATTTAACAAAGAC	113	3.18911	93	2.59191	111	3.03068	82	2.56887	0.812739	0.847623
Fem1c_CCDS29231.1_ex1_18:46524205-46524227:+_5-1	Fem1c	CGGTTGGACACTTCCAAAT	209	5.04888	170	3.90995	196	4.5857	174	4.32907	0.774419	0.944037
Fen1_CCDS29573.1_ex0_19:10200929-10200951:-_5-5	Fen1	GATTGCTGTTCGTCAGGGT	604	12.7011	768	14.1461	814	15.8916	807	16.44	1.11377	1.03451
Fen1_CCDS29573.1_ex0_19:10200496-10200518:+_5-1	Fen1	TAAGTGTCGCATTAGCACG	221	5.28135	448	8.66857	423	8.73853	367	8.02167	1.64135	0.917965
Fen1_CCDS29573.1_ex0_19:10200606-10200628:+_5-2	Fen1	CGCTGGGTGCATCAAGGTA	591	12.4492	785	14.4371	859	16.7149	954	19.2525	1.15968	1.15182
Fen1_CCDS29573.1_ex0_19:10200764-10200786:+_5-3	Fen1	GCGCGCCTCTCACTGCGCT	502	10.7251	669	12.4515	704	13.8793	822	16.727	1.16097	1.20518
Fen1_CCDS29573.1_ex0_19:10200853-10200875:-_5-4	Fen1	TACCGTACCATCCGCATGA	305	6.90866	384	7.57306	537	10.8241	529	11.1211	1.09617	1.02744
Ferd3l_CCDS25878.1_ex0_12:33928600-33928622:-_5-2	Ferd3l	CAGTGTTCGGTCCCCAAAA	346	7.70294	387	7.62441	427	8.81171	427	9.16962	0.989806	1.04062
Ferd3l_CCDS25878.1_ex0_12:33928755-33928777:-_5-4	Ferd3l	CTTTTGGGGCGGCCCAGCA	1649	32.9455	1608	28.5247	1916	36.0521	1568	30.9999	0.865815	0.859866
Ferd3l_CCDS25878.1_ex0_12:33928806-33928828:+_5-5	Ferd3l	GGCCGCCAACATTCGCGAG	539	11.4419	607	11.3902	607	12.1047	589	12.2691	0.995488	1.01358
Ferd3l_CCDS25878.1_ex0_12:33928575-33928597:+_5-1	Ferd3l	TCTCTGCGAGTTCCCACCT	1744	34.7859	1705	30.1851	1923	36.1801	1629	32.167	0.867739	0.88908
Ferd3l_CCDS25878.1_ex0_12:33928654-33928676:+_5-3	Ferd3l	CAGTTTGATGAAAGATATC	173	4.35147	152	3.60184	138	3.52463	122	3.33418	0.827729	0.945966
Fermt1_CCDS38248.1_ex12_2:132939373-132939395:+_5-5	Fermt1	CGAAGCATCTTATGCTGAG	131	3.53782	252	5.31357	172	4.14664	236	5.51529	1.50194	1.33006
Fermt1_CCDS38248.1_ex12_2:132939340-132939362:+_5-4	Fermt1	AGGCGCACGGTCTTGGCAT	1090	22.1162	1207	21.6606	1216	23.246	1136	22.7346	0.979402	0.978003
Fermt1_CCDS38248.1_ex12_2:132939321-132939343:+_5-3	Fermt1	AGCCGAAAAGCTGACGCGC	628	13.166	760	14.0092	633	12.5804	602	12.5178	1.06404	0.99503
Fermt1_CCDS38248.1_ex10_2:132934836-132934858:+_5-1	Fermt1	CTTTGTCAACCAAAGATCG	196	4.79704	190	4.2523	247	5.51872	222	5.24744	0.886442	0.950844
Fermt1_CCDS38248.1_ex10_2:132934952-132934974:-_5-2	Fermt1	AGCCTTATCCACTATGACC	439	9.50459	2835	49.5277	419	8.66535	427	9.16962	5.21092	1.05819
Fermt2_CCDS26977.1_ex13_14:45529453-45529475:-_5-5	Fermt2	CGGGGAGGTGCACATCGGA	348	7.74168	449	8.68569	349	7.38474	414	8.9209	1.12194	1.20802
Fermt2_CCDS26977.1_ex8_14:45472804-45472826:-_5-1	Fermt2	CTAGAAGAGATCGAATGCA	516	10.9963	632	11.8182	517	10.4582	564	11.7908	1.07474	1.12742
Fermt2_CCDS26977.1_ex9_14:45475600-45475622:+_5-3	Fermt2	TACTTGAATCGGAGCAGCA	779	16.0913	3089	53.8755	867	16.8612	809	16.4783	3.34811	0.977287
Fermt2_CCDS26977.1_ex8_14:45472843-45472865:-_5-2	Fermt2	ATCAATCAGCTTTACGAGC	444	9.60145	555	10.5001	611	12.1779	507	10.7002	1.0936	0.878662
Fermt2_CCDS26977.1_ex10_14:45476048-45476070:+_5-4	Fermt2	ATCATGAGCGTCGTAAGTA	404	8.82655	407	7.96676	371	7.78722	383	8.32779	0.902591	1.06942
Fermt3_CCDS29518.1_ex12_19:7014638-7014660:-_5-3	Fermt3	AAGCCCCTCTTCCAAACGG	608	12.7786	679	12.6227	589	11.7754	695	14.2972	0.987801	1.21416
Fermt3_CCDS29518.1_ex13_19:7018675-7018697:-_5-4	Fermt3	GGGGTACTTCTGAAGATCG	484	10.3764	467	8.9938	495	10.0557	499	10.5472	0.866759	1.04887
Fermt3_CCDS29518.1_ex13_19:7018698-7018720:-_5-5	Fermt3	TCACGGGGGAGTCGCACAT	1033	21.0119	1071	19.3327	1093	20.9958	958	19.329	0.92008	0.920616
Fermt3_CCDS29518.1_ex8_19:7003534-7003556:+_5-1	Fermt3	CGGGCCTGCTCATACAGCT	542	11.5	788	14.4885	675	13.3487	661	13.6467	1.25987	1.02232
Fermt3_CCDS29518.1_ex9_19:7013932-7013954:+_5-2	Fermt3	CGAGATGAATCCAGCCACC	633	13.2629	744	13.7353	688	13.5865	577	12.0395	1.03562	0.886135
Fert2_CCDS28936.1_ex8_17:63973118-63973140:+_5-1	Fert2	ATAATTAAGTCTCCAAAGT	87	2.68542	148	3.53337	90	2.6465	129	3.46811	1.31576	1.31045
Fert2_CCDS28936.1_ex10_17:63991598-63991620:+_5-4	Fert2	GTATCGATTCGAGGGCACC	565	11.9455	424	8.25775	553	11.1168	453	9.66707	0.691283	0.869591
Fert2_CCDS28936.1_ex10_17:63991705-63991727:-_5-5	Fert2	TCCGCCCTACCTTTGGGAT	1553	31.0857	1697	30.0481	1844	34.7349	1577	31.1721	0.966622	0.89743
Fert2_CCDS28936.1_ex9_17:63981515-63981537:-_5-2	Fert2	GTACCAGTCATGCTCCGCC	722	14.9871	904	16.4741	857	16.6783	689	14.1824	1.09922	0.850349
Fert2_CCDS28936.1_ex9_17:63981536-63981558:-_5-3	Fert2	TATCCTGGGGATGGCACCA	133	3.57656	164	3.80724	205	4.75035	160	4.06122	1.0645	0.85493
Fes_CCDS39999.1_ex15_7:80384222-80384244:+_5-5	Fes	TGGGTGCTATCTCGTACCA	591	12.4492	660	12.2974	659	13.056	607	12.6135	0.987808	0.966106
Fes_CCDS39999.1_ex13_7:80383269-80383291:-_5-2	Fes	TAGGCTTCCTGCGACAATA	535	11.3644	1411	25.1526	554	11.1351	620	12.8622	2.21328	1.15511
Fes_CCDS39999.1_ex12_7:80383131-80383153:-_5-1	Fes	GAGTCGCTTCTTGAAGACG	0	1	0	1	0	1	0	1	1	1
Fes_CCDS39999.1_ex13_7:80383330-80383352:-_5-3	Fes	GCATCCATTCACCGTGAGC	958	19.559	1084	19.5552	1039	20.0079	1035	20.8022	0.999806	1.0397
Fes_CCDS39999.1_ex15_7:80384204-80384226:+_5-4	Fes	TGGTACTTGCGCCTGGCCT	1608	32.1512	1496	26.6075	1592	30.1247	1561	30.866	0.827575	1.02461
Fetub_CCDS37300.1_ex4_16:22935686-22935708:+_5-5	Fetub	GCACCATGTACCAAATCCC	347	7.72231	456	8.80551	409	8.48241	415	8.94003	1.14027	1.05395
Fetub_CCDS37300.1_ex2_16:22932316-22932338:+_5-1	Fetub	ATAACTGTACACTTCGCCC	643	13.4566	563	10.6371	712	14.0256	622	12.9005	0.790471	0.91978
Fetub_CCDS37300.1_ex3_16:22934314-22934336:-_5-3	Fetub	AACTTTGCAAGCGACTCCG	667	13.9216	755	13.9236	768	15.0501	705	14.4885	1.00015	0.962684
Fetub_CCDS37300.1_ex3_16:22934363-22934385:+_5-4	Fetub	GAACTCGTCAAAGTCACCA	572	12.0812	485	9.30191	502	10.1838	520	10.949	0.769952	1.07514
Fetub_CCDS37300.1_ex3_16:22934276-22934298:-_5-2	Fetub	GGGGTTTGACAAGTCAATG	476	10.2214	423	8.24064	462	9.45201	409	8.82524	0.806216	0.933689
Fev_CCDS15058.1_ex0_1:74882400-74882422:+_5-1	Fev	CCCTGGAAGTCAAAGCGGT	578	12.1974	763	14.0605	666	13.1841	608	12.6326	1.15275	0.958174
Fev_CCDS15058.1_ex0_1:74882555-74882577:+_5-3	Fev	GGTGAGCTTGAACTCGCCG	915	18.726	942	17.1245	965	18.6541	917	18.5446	0.914481	0.99413
Fev_CCDS15058.1_ex0_1:74882599-74882621:-_5-5	Fev	TGGCAGATCGCGCGAACGC	611	12.8367	490	9.3875	729	14.3366	562	11.7525	0.731302	0.819756
Fev_CCDS15058.1_ex0_1:74882535-74882557:+_5-2	Fev	CGCGCCACCTCGTCCGGGT	1292	26.0295	1252	22.4309	1243	23.7399	1246	24.8392	0.861751	1.04631
Fev_CCDS15058.1_ex0_1:74882585-74882607:-_5-4	Fev	AACGCCGGTTGCATCGCGT	742	15.3745	811	14.8822	706	13.9158	750	15.3495	0.967977	1.10302
Fez1_CCDS40581.1_ex3_9:36863491-36863513:-_5-3	Fez1	CAATTTCCTCAATCACCTA	388	8.51659	319	6.46043	460	9.41542	357	7.83034	0.758571	0.83165
Fez1_CCDS40581.1_ex4_9:36867787-36867809:+_5-5	Fez1	CTGGCCCGCAGAGATGAGC	767	15.8588	1001	18.1345	751	14.7391	731	14.9859	1.14349	1.01675
Fez1_CCDS40581.1_ex3_9:36863526-36863548:+_5-4	Fez1	AACTCTCCAGATCCTGAAG	197	4.81641	174	3.97842	275	6.03096	198	4.78826	0.826013	0.793946
Fez1_CCDS40581.1_ex0_9:36843802-36843824:+_5-1	Fez1	ACATCTCCTCATCACCTGG	1413	28.3735	1378	24.5877	1337	25.4596	1332	26.4846	0.866571	1.04026
Fez1_CCDS40581.1_ex2_9:36860802-36860824:+_5-2	Fez1	CTTCTACAGATTCATGAGA	241	5.66881	258	5.41628	256	5.68337	201	4.84565	0.955452	0.852603
Fez2_CCDS28977.1_ex7_17:78417888-78417910:+_5-5	Fez2	CTCGGCCTCCGACGTGGGG	1032	20.9926	1070	19.3156	1085	20.8494	1048	21.051	0.920114	1.00967
Fez2_CCDS28977.1_ex5_17:78404805-78404827:-_5-2	Fez2	TTTGACGCCTCGGATGAGG	295	6.71493	355	7.07666	306	6.59808	327	7.25636	1.05387	1.09977
Fez2_CCDS28977.1_ex6_17:78412903-78412925:-_5-3	Fez2	CTGGAAGTCGTCCCATACA	203	4.93265	297	6.08385	324	6.92738	310	6.93111	1.23338	1.00054
Fez2_CCDS28977.1_ex7_17:78417864-78417886:+_5-4	Fez2	GGGCCGCACGGCCGCCCGT	551	11.6743	553	10.4659	580	11.6107	543	11.389	0.896488	0.980902
Fez2_CCDS28977.1_ex5_17:78404743-78404765:+_5-1	Fez2	AGAGGCTCTTCGTTGACAC	539	11.4419	508	9.69561	589	11.7754	548	11.4847	0.847381	0.97531
Fezf1_CCDS51725.1_ex3_6:23247543-23247565:+_5-1	Fezf1	GTTCACGCTCGCAGCCGGG	777	16.0525	996	18.0489	816	15.9282	841	17.0905	1.12436	1.07297
Fezf1_CCDS51725.1_ex3_6:23247696-23247718:+_5-4	Fezf1	ACTTAGCGCGCAGTTGAGC	688	14.3284	691	12.8281	759	14.8854	621	12.8813	0.895292	0.865365
Fezf1_CCDS51725.1_ex3_6:23247663-23247685:+_5-3	Fezf1	TGGCAATGCGTCGCGGGCC	1065	21.6319	2084	36.6725	972	18.7822	967	19.5012	1.6953	1.03829
Fezf1_CCDS51725.1_ex3_6:23247819-23247841:+_5-5	Fezf1	GTTCGTGTCGTACGCCACG	0	1	0	1	0	1	0	1	1	1
Fezf1_CCDS51725.1_ex3_6:23247603-23247625:-_5-2	Fezf1	CACTCTTCGTTTCACGCCA	1305	26.2813	1204	21.6093	1338	25.4779	907	18.3533	0.82223	0.72036
Fezf2_CCDS26818.1_ex3_14:12344783-12344805:-_5-3	Fezf2	GTGTGCTGCAAGGCCGAAC	487	10.4345	479	9.19921	616	12.2693	589	12.2691	0.881616	0.99998
Fezf2_CCDS26818.1_ex3_14:12344811-12344833:+_5-4	Fezf2	TTGGTTTTGCACAAGCCGC	1322	26.6106	1407	25.0841	1360	25.8804	1233	24.5905	0.942634	0.95016
Fezf2_CCDS26818.1_ex3_14:12344639-12344661:+_5-2	Fezf2	TCCGAGGAGCTCCGAAGGT	567	11.9843	438	8.4974	509	10.3118	434	9.30355	0.709045	0.90222
Fezf2_CCDS26818.1_ex3_14:12344606-12344628:+_5-1	Fezf2	TGCGTTGAGGAGGCCGGAT	710	14.7546	714	13.2218	689	13.6048	713	14.6415	0.896114	1.0762
Fezf2_CCDS26818.1_ex3_14:12345039-12345061:-_5-5	Fezf2	CCGAGCGCCTTTCGAGCCC	922	18.8616	1290	23.0814	1040	20.0262	1117	22.3711	1.22372	1.11709
Ffar1_CCDS21113.1_ex0_7:30861182-30861204:+_5-4	Ffar1	GAAGCCTCCGCCTGCGTAG	2031	40.3458	2842	49.6475	2284	42.7844	2029	39.8201	1.23055	0.930714
Ffar1_CCDS21113.1_ex0_7:30861021-30861043:-_5-1	Ffar1	CTTGGAGACTTCCGGAAGC	865	17.7573	894	16.3029	1009	19.459	874	17.7219	0.918094	0.910728
Ffar1_CCDS21113.1_ex0_7:30861353-30861375:+_5-5	Ffar1	AGTGAGTCGCAGTTTAGCG	1802	35.9095	1746	30.8869	1975	37.1314	1806	35.5535	0.860131	0.957504
Ffar1_CCDS21113.1_ex0_7:30861117-30861139:+_5-3	Ffar1	CGGATGGCTTGGTACCCGA	1315	26.475	1396	24.8958	1401	26.6304	1383	27.4604	0.940351	1.03117
Ffar1_CCDS21113.1_ex0_7:30861102-30861124:+_5-2	Ffar1	GAATAGCGGGGCCTCCGGA	436	9.44647	322	6.51179	376	7.87869	520	10.949	0.689335	1.38969
Ffar2_CCDS21111.1_ex0_7:30819857-30819879:-_5-3	Ffar2	AGATCGTGTGCGCGCTGAC	764	15.8007	752	13.8722	756	14.8306	781	15.9426	0.877951	1.07498
Ffar2_CCDS21111.1_ex0_7:30819880-30819902:+_5-4	Ffar2	GGTAGGTACCAGCGGAAGT	922	18.8616	955	17.3471	973	18.8004	726	14.8903	0.919704	0.792017
Ffar2_CCDS21111.1_ex0_7:30819667-30819689:+_5-1	Ffar2	TACTGAACGATGATGACGA	147	3.84778	144	3.4649	213	4.89671	198	4.78826	0.900493	0.977852
Ffar2_CCDS21111.1_ex0_7:30819904-30819926:+_5-5	Ffar2	GCTGCTTCCACGATCCGGA	663	13.8441	782	14.3858	797	15.5806	638	13.2066	1.03913	0.847629
Ffar2_CCDS21111.1_ex0_7:30819753-30819775:+_5-2	Ffar2	GGATAACTTGTACTGCACC	630	13.2048	657	12.2461	701	13.8244	641	13.264	0.9274	0.959465
Ffar3_CCDS21112.1_ex0_7:30855569-30855591:+_5-4	Ffar3	TTCGATGCTCACCGCCGTC	725	15.0452	800	14.6939	803	15.6904	856	17.3775	0.976651	1.10753
Ffar3_CCDS21112.1_ex0_7:30855540-30855562:-_5-3	Ffar3	GAGCGTGGCCTATCCACTG	1021	20.7795	851	15.5669	1156	22.1483	774	15.8086	0.749146	0.713762
Ffar3_CCDS21112.1_ex0_7:30855522-30855544:-_5-2	Ffar3	GTGGTACAAAACCCGGCCC	677	14.1153	660	12.2974	663	13.1292	660	13.6275	0.871215	1.03796
Ffar3_CCDS21112.1_ex0_7:30855683-30855705:+_5-5	Ffar3	CTCCACCATGCGAAACGGC	540	11.4612	667	12.4173	747	14.6659	753	15.4069	1.08342	1.05052
Ffar3_CCDS21112.1_ex0_7:30855416-30855438:-_5-1	Ffar3	GGAAATGCAACCTACAGCC	381	8.38098	463	8.92533	351	7.42133	365	7.9834	1.06495	1.07574
Ffar4_CCDS29783.1_ex0_19:38097541-38097563:+_5-5	Ffar4	GCATCGTGCGCCTCCGGCG	657	13.7278	817	14.9849	757	14.8489	709	14.565	1.09157	0.980885
Ffar4_CCDS29783.1_ex0_19:38097231-38097253:+_5-1	Ffar4	CGGTTGGTGTTGAGCGTCG	1192	24.0922	1246	22.3282	1328	25.295	1165	23.2895	0.926782	0.920717
Ffar4_CCDS29783.1_ex0_19:38097402-38097424:-_5-4	Ffar4	GCGCACGACGAGCACTAGA	276	6.34685	438	8.4974	326	6.96397	365	7.9834	1.33884	1.14639
Ffar4_CCDS29783.1_ex0_19:38097366-38097388:-_5-3	Ffar4	GAGCAAATCCGCGCAGAAG	524	11.1513	598	11.2362	595	11.8852	476	10.1071	1.00761	0.850398
Ffar4_CCDS29783.1_ex0_19:38097327-38097349:-_5-2	Ffar4	TGTCGCCCCACGGCGCCGA	1250	25.2158	1341	23.9544	1227	23.4472	1369	27.1925	0.949974	1.15973
Fga_CCDS17431.1_ex4_3:83031004-83031026:-_5-4	Fga	CGGGAACCAAGTCGGGAAC	327	7.33486	274	5.69015	387	8.07993	304	6.81631	0.775769	0.84361
Fga_CCDS17431.1_ex2_3:83029117-83029139:+_5-1	Fga	TTGATTGACGAAGCCAACC	477	10.2408	551	10.4317	564	11.318	514	10.8342	1.01864	0.957247
Fga_CCDS17431.1_ex4_3:83030954-83030976:+_5-3	Fga	ATTGCTTCCTACAAAAGAC	125	3.42158	138	3.36219	102	2.86603	109	3.08545	0.982643	1.07656
Fga_CCDS17431.1_ex4_3:83030846-83030868:+_5-2	Fga	CAAGATCCGCTCTTGCAAA	299	6.79242	320	6.47755	349	7.38474	385	8.36605	0.953644	1.13288
Fga_CCDS17431.1_ex4_3:83031127-83031149:+_5-5	Fga	GTTCGCGAGGAGATTCACC	324	7.27674	311	6.32349	349	7.38474	270	6.1658	0.869001	0.834938
Fgb_CCDS17432.1_ex6_3:83046751-83046773:+_5-4	Fgb	CCCCTCCACTGATAGGAGG	408	8.90404	500	9.55867	441	9.06783	477	10.1263	1.07352	1.11672
Fgb_CCDS17432.1_ex5_3:83046151-83046173:+_5-2	Fgb	GTTGCAATGTACATCCCGT	662	13.8247	662	12.3317	664	13.1475	543	11.389	0.892004	0.86625
Fgb_CCDS17432.1_ex4_3:83044984-83045006:-_5-1	Fgb	CGTGTGCTCCGCTCAATCC	780	16.1107	785	14.4371	683	13.4951	835	16.9757	0.896122	1.25792
Fgb_CCDS17432.1_ex6_3:83046809-83046831:+_5-5	Fgb	GTCAACAGGTCGATGACCA	1159	23.4529	1159	20.839	1224	23.3923	1026	20.6301	0.888547	0.881915
Fgb_CCDS17432.1_ex6_3:83046682-83046704:-_5-3	Fgb	AACGGAGACCCCCCGATGC	503	10.7444	470	9.04515	563	11.2997	457	9.7436	0.841845	0.862285
Fgd1_CCDS30467.1_ex6_X:151072251-151072273:+_5-5	Fgd1	TTCGACCGGGCGGTAGAGC	552	11.6937	448	8.66857	460	9.41542	420	9.03569	0.741303	0.95967
Fgd1_CCDS30467.1_ex3_X:151067182-151067204:+_5-2	Fgd1	AGGTGCCTAACCGGGACAG	651	13.6116	641	11.9722	559	11.2266	628	13.0153	0.87956	1.15933
Fgd1_CCDS30467.1_ex3_X:151067295-151067317:-_5-3	Fgd1	TGGCATACTAGCCAGGGCG	603	12.6817	571	10.774	705	13.8975	626	12.977	0.849571	0.933763
Fgd1_CCDS30467.1_ex6_X:151072171-151072193:+_5-4	Fgd1	GGGACCGCTACCCACGCAT	1107	22.4455	1123	20.2228	1174	22.4776	961	19.3864	0.900972	0.862477
Fgd1_CCDS30467.1_ex1_X:151066264-151066286:+_5-1	Fgd1	AACGGCTTCGCTCAGATCC	603	12.6817	617	11.5614	699	13.7878	624	12.9387	0.91166	0.938421
Fgd2_CCDS37537.1_ex4_17:29367012-29367034:-_5-2	Fgd2	CTGTACATTTTCAGAAACG	216	5.18449	162	3.77301	192	4.51252	232	5.43876	0.727749	1.20526
Fgd2_CCDS37537.1_ex1_17:29363875-29363897:+_5-1	Fgd2	CAAGTTATCGAGTGGGGCT	1375	27.6374	1327	23.7147	1405	26.7036	1239	24.7053	0.858067	0.925166
Fgd2_CCDS37537.1_ex5_17:29367334-29367356:-_5-4	Fgd2	TGAGCAGCAGTTCGTACCG	555	11.7518	524	9.96949	619	12.3242	603	12.537	0.848336	1.01726
Fgd2_CCDS37537.1_ex4_17:29367075-29367097:-_5-3	Fgd2	TGAGACTTGTCCATCCACG	669	13.9603	630	11.7839	717	14.1171	659	13.6084	0.844103	0.963966
Fgd2_CCDS37537.1_ex7_17:29368198-29368220:-_5-5	Fgd2	GCGCTGGTACACATCCCAC	436	9.44647	351	7.00819	442	9.08612	315	7.02677	0.741884	0.773352
Fgd3_CCDS26499.1_ex15_13:49296440-49296462:+_5-3	Fgd3	TGTCCGAAGCCGTCTCAGA	1328	26.7269	1511	26.8643	1502	28.4782	1354	26.9055	1.00514	0.944778
Fgd3_CCDS26499.1_ex12_13:49285830-49285852:-_5-2	Fgd3	GGGATACAAACCCTCGCCT	1063	21.5931	1161	20.8732	1203	23.0082	1231	24.5522	0.966661	1.06711
Fgd3_CCDS26499.1_ex15_13:49296641-49296663:+_5-5	Fgd3	GGTGGGCACCTGGACCGAT	552	11.6937	681	12.6569	615	12.2511	650	13.4362	1.08237	1.09674
Fgd3_CCDS26499.1_ex12_13:49285714-49285736:+_5-1	Fgd3	CTTAAACTGCGGAGAACGC	469	10.0858	453	8.75416	423	8.73853	467	9.93493	0.867971	1.13691
Fgd3_CCDS26499.1_ex15_13:49296580-49296602:+_5-4	Fgd3	GCACCACTTGGCTCCCGCG	1042	21.1863	868	15.8579	1045	20.1176	877	17.7793	0.748496	0.883766
Fgd4_CCDS27986.1_ex13_16:16484108-16484130:+_5-2	Fgd4	TCCAACGTATCCAATCCCA	382	8.40035	336	6.75143	378	7.91528	403	8.71044	0.803708	1.10046
Fgd4_CCDS27986.1_ex12_16:16477414-16477436:+_5-1	Fgd4	AAACGTTACCTGATCTAGG	169	4.27398	156	3.67031	258	5.71995	151	3.88902	0.858757	0.679905
Fgd4_CCDS27986.1_ex13_16:16484484-16484506:+_5-5	Fgd4	GGGGCAGAAATTTTCGTGG	380	8.36161	356	7.09378	363	7.64087	407	8.78697	0.848375	1.15
Fgd4_CCDS27986.1_ex13_16:16484440-16484462:-_5-4	Fgd4	AACGACCCAGATCAGACTC	446	9.6402	473	9.0965	448	9.19589	430	9.22702	0.943601	1.00339
Fgd4_CCDS27986.1_ex13_16:16484193-16484215:+_5-3	Fgd4	GAAGCCCTAAGTCCGTCCC	377	8.30349	1823	32.2049	430	8.86659	412	8.88263	3.87848	1.00181
Fgd5_CCDS20371.1_ex0_6:91988225-91988247:-_5-3	Fgd5	AGCCAACTCCCATCACGTA	538	11.4225	626	11.7155	589	11.7754	584	12.1734	1.02565	1.0338
Fgd5_CCDS20371.1_ex0_6:91987806-91987828:-_5-1	Fgd5	TAGGCTTCCTCGTCACAAT	405	8.84592	440	8.53163	501	10.1655	486	10.2984	0.964471	1.01308
Fgd5_CCDS20371.1_ex0_6:91988036-91988058:+_5-2	Fgd5	CCCTTGACGAGTCAGCCAA	901	18.4548	928	16.8849	988	19.0749	898	18.1811	0.914935	0.953143
Fgd5_CCDS20371.1_ex0_6:91988525-91988547:-_5-4	Fgd5	AGGCCCGAACACACTCGGG	865	17.7573	768	14.1461	755	14.8123	775	15.8278	0.796635	1.06856
Fgd5_CCDS20371.1_ex0_6:91989240-91989262:-_5-5	Fgd5	TAGTCCGAAGTGTCGGCAT	561	11.8681	625	11.6983	567	11.3729	652	13.4745	0.9857	1.18478
Fgd6_CCDS48674.1_ex1_10:94045203-94045225:+_5-5	Fgd6	CGCTCGCTAGAGAGCCAAA	470	10.1051	432	8.39469	538	10.8424	461	9.82013	0.830735	0.905717
Fgd6_CCDS48674.1_ex1_10:94044691-94044713:-_5-2	Fgd6	TTGGGAATGATTCTCGAGG	452	9.75644	354	7.05954	424	8.75682	384	8.34692	0.723578	0.95319
Fgd6_CCDS48674.1_ex1_10:94043373-94043395:+_5-1	Fgd6	TTGCACCTAAACCGGACAT	744	15.4132	811	14.8822	867	16.8612	678	13.9719	0.965544	0.82864
Fgd6_CCDS48674.1_ex1_10:94045042-94045064:-_5-4	Fgd6	TTACACCGGTCCGCATCCA	1201	24.2665	1166	20.9588	1220	23.3192	957	19.3099	0.863692	0.82807
Fgd6_CCDS48674.1_ex1_10:94044880-94044902:-_5-3	Fgd6	GTCGGGTTGGGCATATCAA	313	7.06364	369	7.3163	414	8.57388	395	8.55738	1.03577	0.998076
Fgf1_CCDS29204.1_ex1_18:38847063-38847085:-_5-1	Fgf1	ACTTGGCCATGGACACCGA	1096	22.2324	1684	29.8256	1139	21.8373	1120	22.4285	1.34154	1.02707
Fgf1_CCDS29204.1_ex2_18:38858572-38858594:-_5-5	Fgf1	TTCCTGATGGCACCGTGGA	1493	29.9234	1321	23.612	1434	27.2342	1447	28.6849	0.789083	1.05327
Fgf1_CCDS29204.1_ex1_18:38847120-38847142:-_5-4	Fgf1	AGCTCAGTGCGGAAAGTGC	362	8.0129	258	5.41628	354	7.47622	348	7.65815	0.675945	1.02433
Fgf1_CCDS29204.1_ex1_18:38847102-38847124:-_5-3	Fgf1	CGGGCGAAGTGTATATAAA	92	2.78228	79	2.35227	123	3.25021	94	2.79846	0.845446	0.86101
Fgf1_CCDS29204.1_ex1_18:38847090-38847112:-_5-2	Fgf1	ATATAAAGGGTACGGAGAC	119	3.30534	83	2.42074	71	2.2989	122	3.33418	0.732371	1.45033
Fgf10_CCDS26795.1_ex0_13:118715607-118715629:+_5-4	Fgf10	AGGAGATGTCCGCTGGAGA	670	13.9797	629	11.7668	730	14.3549	564	11.7908	0.841709	0.821377
Fgf10_CCDS26795.1_ex1_13:118781514-118781536:+_5-5	Fgf10	AGATAACATCAGTGGAAAT	150	3.9059	130	3.22525	117	3.14044	86	2.6454	0.82574	0.842366
Fgf10_CCDS26795.1_ex0_13:118715500-118715522:+_5-2	Fgf10	GGTCAGGACATGGTGTCAC	793	16.3625	671	12.4857	771	15.105	797	16.2487	0.76307	1.07572
Fgf10_CCDS26795.1_ex0_13:118715485-118715507:+_5-1	Fgf10	ACCTGCCAAGCTCTTGGTC	1158	23.4335	1236	22.157	1314	25.0388	1256	25.0306	0.945527	0.999669
Fgf10_CCDS26795.1_ex0_13:118715568-118715590:-_5-3	Fgf10	CGCACATGCCTTCCCGCAC	1514	30.3302	1506	26.7787	1552	29.3929	1484	29.3928	0.882907	0.999996
Fgf11_CCDS24911.1_ex4_11:69801462-69801484:-_5-4	Fgf11	CCAAGGTGCGACTGTGCGG	998	20.3339	1000	18.1173	1043	20.0811	1122	22.4668	0.890992	1.1188
Fgf11_CCDS24911.1_ex2_11:69799405-69799427:+_5-1	Fgf11	ACTCTGGATGGTGACCACA	843	17.3311	918	16.7137	841	16.3856	938	18.9464	0.964375	1.15628
Fgf11_CCDS24911.1_ex4_11:69801438-69801460:-_5-3	Fgf11	GTCCCACGCGACAGGACCG	503	10.7444	479	9.19921	539	10.8607	412	8.88263	0.856183	0.817871
Fgf11_CCDS24911.1_ex4_11:69801509-69801531:+_5-5	Fgf11	CAAAGTGACTTGGTACCGC	873	17.9123	960	17.4327	777	15.2147	824	16.7653	0.973221	1.10191
Fgf11_CCDS24911.1_ex3_11:69799699-69799721:+_5-2	Fgf11	ACTCCCATCGGGATTCGCC	890	18.2417	861	15.738	981	18.9468	879	17.8176	0.862753	0.940399
Fgf12_CCDS28092.1_ex2_16:28372951-28372973:+_5-1	Fgf12	AAGGCTGGCTTTAACCCCT	243	5.70755	191	4.26941	213	4.89671	239	5.57269	0.748029	1.13805
Fgf12_CCDS28092.1_ex2_16:28372977-28372999:+_5-2	Fgf12	CCACCACACGCAGTCCTAC	657	13.7278	457	8.82263	689	13.6048	565	11.8099	0.642682	0.868068
Fgf12_CCDS28092.1_ex3_16:28398301-28398323:+_5-3	Fgf12	TCCCATCAATGGTACCATC	684	14.2509	700	12.9821	859	16.7149	788	16.0765	0.910971	0.961807
Fgf12_CCDS28092.1_ex4_16:28445050-28445072:-_5-5	Fgf12	TGTGAGAGGCACGTCCTCG	922	18.8616	1101	19.8462	1028	19.8066	969	19.5395	1.0522	0.986512
Fgf12_CCDS28092.1_ex3_16:28398344-28398366:-_5-4	Fgf12	ACAAGGTTATTCAGCCAGC	704	14.6383	667	12.4173	792	15.4892	703	14.4502	0.84827	0.932925
Fgf13_CCDS30157.1_ex3_X:59131926-59131948:+_5-5	Fgf13	TAACTATACCCTTAAGCTG	367	8.10976	419	8.17217	417	8.62876	390	8.46172	1.0077	0.980641
Fgf13_CCDS30157.1_ex3_X:59131905-59131927:-_5-4	Fgf13	CCAAACTATACAGCCGACA	590	12.4299	548	10.3803	570	11.4278	551	11.5421	0.83511	1.01
Fgf13_CCDS30157.1_ex2_X:59125893-59125915:-_5-2	Fgf13	GAGGGATACTTGTACACCT	238	5.61069	146	3.49913	204	4.73206	228	5.36223	0.623655	1.13317
Fgf13_CCDS30157.1_ex1_X:59067482-59067504:+_5-1	Fgf13	CAGACCTAGATACCACCCT	645	13.4954	534	10.1407	732	14.3915	608	12.6326	0.751419	0.877784
Fgf13_CCDS30157.1_ex2_X:59125958-59125980:+_5-3	Fgf13	CCACCACCCGAAGACCCAC	130	3.51844	74	2.26668	85	2.55502	118	3.25765	0.644229	1.275
Fgf14_CCDS27355.1_ex3_14:124136168-124136190:+_5-3	Fgf14	GTTTGTCACTTACTGGAAT	461	9.93079	459	8.85686	458	9.37883	480	10.1837	0.891859	1.08581
Fgf14_CCDS27355.1_ex3_14:124136220-124136242:-_5-4	Fgf14	ACTTGCAGATGCACCCCGA	1022	20.7988	1256	22.4994	1068	20.5384	1232	24.5714	1.08176	1.19636
Fgf14_CCDS27355.1_ex2_14:124132528-124132550:+_5-2	Fgf14	AACAACGCGCAGTCCCACT	739	15.3164	800	14.6939	833	16.2392	763	15.5982	0.959357	0.960524
Fgf14_CCDS27355.1_ex2_14:124132453-124132475:+_5-1	Fgf14	ATCACTTACTGATGGGTAG	351	7.7998	306	6.23791	304	6.5615	315	7.02677	0.799752	1.07091
Fgf14_CCDS27355.1_ex3_14:124136246-124136268:+_5-5	Fgf14	CCTTGCCTGCAATATAACC	393	8.61345	427	8.30911	372	7.80551	377	8.21299	0.964666	1.0522
Fgf15_CCDS22053.1_ex1_7:144897114-144897136:+_5-4	Fgf15	GATTTGTTGGAATTCCGCG	587	12.3717	564	10.6542	598	11.94	587	12.2308	0.861171	1.02435
Fgf15_CCDS22053.1_ex0_7:144896874-144896896:+_5-3	Fgf15	TCCTCCGAATCCGGAGCGA	1141	23.1042	1073	19.3669	1015	19.5688	940	18.9846	0.838242	0.970148
Fgf15_CCDS22053.1_ex1_7:144897183-144897205:-_5-5	Fgf15	GCCGTCCGCGCTCATGCAG	703	14.619	656	12.229	765	14.9952	769	15.713	0.836514	1.04787
Fgf15_CCDS22053.1_ex0_7:144896794-144896816:+_5-1	Fgf15	TCCACTCTTTCTCTACGGC	739	15.3164	861	15.738	816	15.9282	822	16.727	1.02753	1.05015
Fgf15_CCDS22053.1_ex0_7:144896840-144896862:-_5-2	Fgf15	ATAGGGACCAGCGGAGTAC	844	17.3505	981	17.7921	851	16.5685	922	18.6403	1.02545	1.12504
Fgf16_CCDS30336.1_ex0_X:105764801-105764823:-_5-4	Fgf16	GTCCTCACCGAAGCGGCTG	706	14.6771	914	16.6453	865	16.8247	794	16.1913	1.1341	0.962355
Fgf16_CCDS30336.1_ex1_X:105772525-105772547:+_5-5	Fgf16	GAATTTATCAGCTTGGCTG	690	14.3671	742	13.7011	613	12.2145	790	16.1148	0.95364	1.31932
Fgf16_CCDS30336.1_ex0_X:105764633-105764655:+_5-1	Fgf16	GGTTTCCTGAACGAGCGCC	473	10.1633	408	7.98388	488	9.92766	420	9.03569	0.785562	0.910153
Fgf16_CCDS30336.1_ex0_X:105764691-105764713:+_5-2	Fgf16	CAGACTTCGCCCACCTGAA	874	17.9317	1026	18.5624	962	18.5992	920	18.602	1.03517	1.00015
Fgf16_CCDS30336.1_ex0_X:105764753-105764775:-_5-3	Fgf16	GTTGGGGAAGATCTCAAGG	275	6.32748	265	5.5361	346	7.32986	340	7.50509	0.874929	1.02391
Fgf17_CCDS27260.1_ex1_14:70638520-70638542:-_5-2	Fgf17	AGCAGAGTCCGCATCAAGG	403	8.80718	570	10.7569	483	9.83619	601	12.4987	1.22138	1.27068
Fgf17_CCDS27260.1_ex2_14:70638913-70638935:+_5-4	Fgf17	CTGGTCGGTCATAGCGCCC	897	18.3773	960	17.4327	1014	19.5505	930	18.7933	0.948599	0.96127
Fgf17_CCDS27260.1_ex0_14:70637015-70637037:-_5-1	Fgf17	CTTTCTTCCGTAGCCGAGC	655	13.6891	739	13.6497	960	18.5626	766	15.6556	0.997124	0.843393
Fgf17_CCDS27260.1_ex2_14:70638938-70638960:-_5-5	Fgf17	TAATTTTAACCAGTACGTG	398	8.71031	318	6.44332	334	7.11033	314	7.00764	0.739734	0.985558
Fgf17_CCDS27260.1_ex2_14:70638824-70638846:+_5-3	Fgf17	GTGGCAGAGATGCGACGTC	510	10.88	518	9.86678	403	8.37264	478	10.1454	0.906869	1.21173
Fgf18_CCDS24531.1_ex2_11:33134273-33134295:-_5-4	Fgf18	CTTGTACCAGCTCTATAGC	457	9.8533	1396	24.8958	404	8.39094	374	8.15559	2.52665	0.971953
Fgf18_CCDS24531.1_ex1_11:33124673-33124695:+_5-2	Fgf18	ATCCGGACTTGACTCCCGA	763	15.7813	859	15.7038	902	17.5015	872	17.6836	0.995087	1.0104
Fgf18_CCDS24531.1_ex0_11:33118009-33118031:+_5-1	Fgf18	ACTCCTTGCTAGTACCATC	596	12.5461	849	15.5326	636	12.6352	693	14.2589	1.23804	1.1285
Fgf18_CCDS24531.1_ex2_11:33134314-33134336:+_5-5	Fgf18	ATCATCTCGAGCCCGCGTC	1392	27.9667	1314	23.4922	1455	27.6183	1264	25.1836	0.840005	0.911844
Fgf18_CCDS24531.1_ex2_11:33134212-33134234:-_5-3	Fgf18	AGTGCCCGTGGCGAGGACG	641	13.4179	599	11.2533	768	15.0501	635	13.1492	0.83868	0.873696
Fgf2_CCDS17320.1_ex0_3:37349003-37349025:+_5-3	Fgf2	GCGAGAAGAGCGACCCACA	250	5.84316	331	6.66584	243	5.44554	274	6.24233	1.14079	1.14632
Fgf2_CCDS17320.1_ex1_3:37396211-37396233:+_5-4	Fgf2	GAGGAGTTGTGTCTATCAA	150	3.9059	152	3.60184	135	3.46974	147	3.81249	0.922153	1.09878
Fgf2_CCDS17320.1_ex1_3:37396242-37396264:-_5-5	Fgf2	TTCATAGCAAGGTACCGGT	649	13.5728	542	10.2776	704	13.8793	650	13.4362	0.757218	0.968077
Fgf2_CCDS17320.1_ex0_3:37348987-37349009:-_5-2	Fgf2	CTCGCGGACGCCATCCACG	1307	26.32	1527	27.1382	1269	24.2156	1257	25.0497	1.03108	1.03444
Fgf2_CCDS17320.1_ex0_3:37348975-37348997:-_5-1	Fgf2	ATCCACGCGGCCGTCGGGA	851	17.4861	800	14.6939	959	18.5443	793	16.1722	0.840316	0.872081
Fgf20_CCDS52544.1_ex2_8:40286417-40286439:-_5-2	Fgf20	GGATCACAGTCTCTTCGGT	582	12.2749	784	14.42	570	11.4278	693	14.2589	1.17476	1.24774
Fgf20_CCDS52544.1_ex2_8:40286449-40286471:-_5-3	Fgf20	CTGCCCGACGGCACCGTGC	1386	27.8505	1681	29.7743	1566	29.649	1518	30.0433	1.06907	1.0133
Fgf20_CCDS52544.1_ex2_8:40286507-40286529:-_5-4	Fgf20	GCACGGCATCCTGCGCCGC	676	14.0959	842	15.4128	754	14.794	646	13.3597	1.09342	0.903048
Fgf20_CCDS52544.1_ex2_8:40286583-40286605:+_5-5	Fgf20	CCCGCCGCTCCCCTAACAG	528	11.2288	534	10.1407	517	10.4582	543	11.389	0.903097	1.089
Fgf20_CCDS52544.1_ex1_8:40281154-40281176:-_5-1	Fgf20	GTATCAGAGGTGTGGACAG	751	15.5489	822	15.0705	755	14.8123	661	13.6467	0.969233	0.921307
Fgf21_CCDS21253.1_ex1_7:45614939-45614961:-_5-2	Fgf21	AGCTCAAAGCCTTGAAGCC	371	8.18725	383	7.55594	405	8.40923	466	9.91579	0.922891	1.17916
Fgf21_CCDS21253.1_ex2_7:45615169-45615191:-_5-5	Fgf21	CCAGTTTGGGGGTCAAGTC	642	13.4372	578	10.8938	585	11.7022	582	12.1352	0.810719	1.037
Fgf21_CCDS21253.1_ex2_7:45615150-45615172:+_5-4	Fgf21	TGTGTAGAGGTACCTCTGC	551	11.6743	482	9.25056	547	11.007	503	10.6237	0.792385	0.965174
Fgf21_CCDS21253.1_ex1_7:45614890-45614912:+_5-1	Fgf21	TGTTGGCAAAGAAACCTAG	56	2.08487	115	2.96849	112	3.04897	108	3.06632	1.42383	1.00569
Fgf21_CCDS21253.1_ex2_7:45615112-45615134:-_5-3	Fgf21	TGAAGCCCACCTGGAGATC	971	19.8108	1169	21.0102	1026	19.77	990	19.9413	1.06054	1.00866
Fgf22_CCDS23988.1_ex1_10:79756587-79756609:+_5-4	Fgf22	GAGATCCGTTCTGTCCGTG	998	20.3339	975	17.6894	1100	21.1238	977	19.6926	0.869947	0.932243
Fgf22_CCDS23988.1_ex1_10:79756671-79756693:-_5-5	Fgf22	GTCACTCACCGACCCATAG	569	12.023	578	10.8938	631	12.5438	523	11.0064	0.906079	0.877436
Fgf22_CCDS23988.1_ex0_10:79755275-79755297:+_5-3	Fgf22	AGGGGACGCGTTGGCGGCA	816	16.8081	909	16.5597	833	16.2392	919	18.5829	0.985221	1.14432
Fgf22_CCDS23988.1_ex0_10:79755259-79755281:-_5-2	Fgf22	CCCCTGCACCCGACCACCA	881	18.0673	940	17.0903	895	17.3735	929	18.7742	0.945925	1.08062
Fgf22_CCDS23988.1_ex0_10:79755247-79755269:-_5-1	Fgf22	ACCACCAAGGTCCACACGC	586	12.3524	702	13.0164	630	12.5255	546	11.4464	1.05376	0.91385
Fgf23_CCDS20562.1_ex0_6:127073148-127073170:-_5-1	Fgf23	GCTGTAGCCGTGTACAGGT	384	8.4391	593	11.1506	446	9.1593	482	10.2219	1.3213	1.11601
Fgf23_CCDS20562.1_ex0_6:127073179-127073201:+_5-2	Fgf23	TATCACCTACAGATCCATA	123	3.38284	103	2.76309	153	3.79904	100	2.91326	0.816796	0.766841
Fgf23_CCDS20562.1_ex1_6:127078148-127078170:+_5-3	Fgf23	TGATTACATCAGAGGACGC	483	10.357	521	9.91814	526	10.6229	479	10.1645	0.957628	0.956854
Fgf23_CCDS20562.1_ex1_6:127078222-127078244:-_5-4	Fgf23	CGATCCAAAAATGTTGCCG	795	16.4013	865	15.8065	832	16.2209	831	16.8992	0.963738	1.04181
Fgf23_CCDS20562.1_ex2_6:127080061-127080083:+_5-5	Fgf23	AAGTTCCGCCAGTGGACGC	853	17.5249	965	17.5182	998	19.2578	894	18.1045	0.999622	0.940115
Fgf3_CCDS22051.1_ex0_7:144838804-144838826:+_5-1	Fgf3	GTGGCGTTTACGAGCACCT	505	10.7832	429	8.34334	464	9.4886	465	9.89666	0.773736	1.04301
Fgf3_CCDS22051.1_ex2_7:144842602-144842624:+_5-5	Fgf3	TGGAACGGATCCATGAGCT	629	13.1854	785	14.4371	697	13.7512	882	17.875	1.09493	1.29988
Fgf3_CCDS22051.1_ex0_7:144838817-144838839:+_5-2	Fgf3	GCACCTCGGCGGGGCGCCA	1332	26.8044	1325	23.6805	1383	26.3011	1242	24.7627	0.883456	0.941506
Fgf3_CCDS22051.1_ex0_7:144838882-144838904:+_5-3	Fgf3	ACCCAAGCGGCCGCGTGAA	555	11.7518	805	14.7795	671	13.2755	702	14.4311	1.25763	1.08704
Fgf3_CCDS22051.1_ex1_7:144840672-144840694:+_5-4	Fgf3	ATCCTGGAGATTACTGCGG	499	10.667	497	9.50732	546	10.9887	534	11.2168	0.891288	1.02076
Fgf4_CCDS22052.1_ex1_7:144862240-144862262:+_5-5	Fgf4	AGCTCTCTCCGGTGCAGCG	1318	26.5331	1419	25.2895	1371	26.0816	1192	23.8061	0.953129	0.912753
Fgf4_CCDS22052.1_ex0_7:144861612-144861634:+_5-2	Fgf4	GCAGAATTGGGGCACGGCT	1139	23.0654	1085	19.5723	1234	23.5753	1069	21.4528	0.848556	0.909968
Fgf4_CCDS22052.1_ex0_7:144861600-144861622:+_5-1	Fgf4	GGCACGCGGCACGCAGAAT	511	10.8994	635	11.8695	598	11.94	608	12.6326	1.089	1.058
Fgf4_CCDS22052.1_ex0_7:144861806-144861828:+_5-4	Fgf4	TGGTGTGCACGCAGACACG	481	10.3182	581	10.9452	570	11.4278	555	11.6186	1.06076	1.0167
Fgf4_CCDS22052.1_ex0_7:144861787-144861809:+_5-3	Fgf4	TGCCCGACGGCCGCATCGG	705	14.6577	773	14.2317	693	13.678	604	12.5561	0.970936	0.917976
Fgf5_CCDS19455.1_ex0_5:98254703-98254725:+_5-2	Fgf5	ATCTGCAGATCTACCCGGA	872	17.8929	901	16.4227	978	18.8919	850	17.2627	0.917832	0.913762
Fgf5_CCDS19455.1_ex1_5:98261969-98261991:+_5-5	Fgf5	AGGGGATTGTAGGAATACG	203	4.93265	192	4.28653	188	4.43935	142	3.71683	0.869012	0.837247
Fgf5_CCDS19455.1_ex0_5:98254715-98254737:+_5-3	Fgf5	ACCCGGATGGCAAAGTCAA	415	9.03965	268	5.58745	483	9.83619	336	7.42856	0.618105	0.755227
Fgf5_CCDS19455.1_ex1_5:98261952-98261974:+_5-4	Fgf5	AATATTTGCTGTGTCTCAG	572	12.0812	388	7.64153	542	10.9156	546	11.4464	0.632517	1.04863
Fgf5_CCDS19455.1_ex0_5:98254511-98254533:-_5-1	Fgf5	AGTCTCCCGGGTTCCTAGG	1163	23.5304	1132	20.3768	1238	23.6485	1077	21.6058	0.86598	0.913625
Fgf6_CCDS20561.1_ex0_6:127015793-127015815:+_5-3	Fgf6	CGGGTGTGAATTGGGAAAG	557	11.7906	670	12.4686	609	12.1413	698	14.3546	1.05751	1.18229
Fgf6_CCDS20561.1_ex0_6:127015755-127015777:+_5-2	Fgf6	CTTGTCCAGGTCTCGAGCT	943	19.2684	743	13.7182	876	17.0259	770	15.7321	0.711952	0.924011
Fgf6_CCDS20561.1_ex0_6:127015711-127015733:+_5-1	Fgf6	CGCGCCAACGGCACGCTAC	337	7.52858	321	6.49467	397	8.26287	362	7.926	0.862668	0.959231
Fgf6_CCDS20561.1_ex0_6:127015886-127015908:-_5-4	Fgf6	CACTGATGCGGCCGTCAGG	856	17.583	712	13.1876	840	16.3673	703	14.4502	0.750018	0.882872
Fgf6_CCDS20561.1_ex1_6:127017002-127017024:+_5-5	Fgf6	AGATCTCCACGGTAGAACG	205	4.97139	241	5.12528	225	5.11624	184	4.5204	1.03095	0.88354
Fgf7_CCDS16681.1_ex0_2:126035878-126035900:+_5-3	Fgf7	TTATGACTACATGGAAGGA	239	5.63006	259	5.43339	272	5.97608	222	5.24744	0.965068	0.878074
Fgf7_CCDS16681.1_ex0_2:126035858-126035880:-_5-2	Fgf7	ACTTCTGGTGTGTCGCTCG	1523	30.5045	1620	28.7301	1573	29.7771	1319	26.2359	0.94183	0.881077
Fgf7_CCDS16681.1_ex0_2:126035804-126035826:+_5-1	Fgf7	GCTTGCAATGACATGAGTC	415	9.03965	477	9.16497	410	8.5007	393	8.51911	1.01386	1.00217
Fgf7_CCDS16681.1_ex0_2:126035940-126035962:+_5-5	Fgf7	ACCTGAGGATTGACAAACG	175	4.39021	166	3.84148	236	5.31748	152	3.90816	0.87501	0.734964
Fgf7_CCDS16681.1_ex0_2:126035917-126035939:+_5-4	Fgf7	ACTGTTCTGTCGCACCCAG	680	14.1734	602	11.3046	765	14.9952	678	13.9719	0.797596	0.931758
Fgf8_CCDS29864.1_ex2_19:45741544-45741566:-_5-4	Fgf8	GGGAAGCACGTGCAGGTCC	475	10.202	452	8.73704	442	9.08612	419	9.01656	0.856404	0.992344
Fgf8_CCDS29864.1_ex2_19:45741520-45741542:-_5-3	Fgf8	AACAAGCGCATCAACGCCA	404	8.82655	432	8.39469	484	9.85449	396	8.57651	0.951073	0.870315
Fgf8_CCDS29864.1_ex2_19:45741483-45741505:+_5-2	Fgf8	GGGAATGCACCTTACCGAA	410	8.94278	407	7.96676	418	8.64706	381	8.28952	0.890859	0.958652
Fgf8_CCDS29864.1_ex1_19:45738162-45738184:+_5-1	Fgf8	TGTCTCTGCGCCGCGAACT	813	16.75	878	16.029	861	16.7515	823	16.7461	0.956959	0.999681
Fgf8_CCDS29864.1_ex2_19:45741569-45741591:+_5-5	Fgf8	GTGCGGCTGTAGAGCTGGT	516	10.9963	481	9.23344	510	10.3301	519	10.9298	0.839687	1.05805
Fgf9_CCDS27164.1_ex0_14:58073319-58073341:-_5-5	Fgf9	ATACCTACCGAAGCGGCTG	822	16.9243	903	16.457	714	14.0622	689	14.1824	0.972386	1.00855
Fgf9_CCDS27164.1_ex0_14:58073222-58073244:+_5-3	Fgf9	TTTAAAGGGGATTCTCAGG	196	4.79704	251	5.29645	197	4.604	264	6.05101	1.10411	1.31429
Fgf9_CCDS27164.1_ex0_14:58073284-58073306:+_5-4	Fgf9	TCCCCAACGGTACTATCCA	1124	22.7749	994	18.0146	1118	21.4531	1045	20.9936	0.790988	0.978578
Fgf9_CCDS27164.1_ex0_14:58073199-58073221:-_5-2	Fgf9	ATCCAAGTCCGTGACTGCG	2169	43.0193	2133	37.5113	2285	42.8027	1882	37.0076	0.871965	0.864608
Fgf9_CCDS27164.1_ex0_14:58073145-58073167:+_5-1	Fgf9	GTGTTGCTAAGTGACCACC	388	8.51659	431	8.37758	515	10.4216	473	10.0497	0.983678	0.964315
Fgfbp1_CCDS19268.1_ex0_5:43979660-43979682:-_5-3	Fgfbp1	CAGTGCACACAAGCCGATC	712	14.7933	686	12.7425	578	11.5742	600	12.4796	0.861368	1.07823
Fgfbp1_CCDS19268.1_ex0_5:43979582-43979604:+_5-2	Fgfbp1	AACCTGTTTCCAGTAGATC	178	4.44833	236	5.03969	236	5.31748	211	5.03698	1.13294	0.94725
Fgfbp1_CCDS19268.1_ex0_5:43979797-43979819:+_5-5	Fgfbp1	TCTGGGCCTTCCCTAACGA	877	17.9898	984	17.8435	790	15.4526	961	19.3864	0.991865	1.25458
Fgfbp1_CCDS19268.1_ex0_5:43979721-43979743:-_5-4	Fgfbp1	AGACCAAGCCACATGCAGA	404	8.82655	248	5.2451	524	10.5863	314	7.00764	0.594241	0.661956
Fgfbp1_CCDS19268.1_ex0_5:43979558-43979580:+_5-1	Fgfbp1	TTTCTGTTTGCGCAGCGTG	1287	25.9326	1200	21.5408	1293	24.6547	1249	24.8966	0.830646	1.00981
Fgfbp3_CCDS29774.2_ex0_19:36918910-36918932:-_5-2	Fgfbp3	TGCGCCTACCGCGGGCATC	688	14.3284	791	14.5398	832	16.2209	768	15.6938	1.01476	0.967505
Fgfbp3_CCDS29774.2_ex0_19:36918930-36918952:+_5-3	Fgfbp3	AATGCAGACTCGCCCCGCC	866	17.7767	645	12.0407	944	18.2699	836	16.9949	0.677329	0.93021
Fgfbp3_CCDS29774.2_ex0_19:36918865-36918887:+_5-1	Fgfbp3	TCTCCAGTAGTGCGCGCGC	534	11.345	588	11.065	649	12.8731	623	12.9196	0.97532	1.00362
Fgfbp3_CCDS29774.2_ex0_19:36918970-36918992:-_5-4	Fgfbp3	ACGCCGACTGGCGGAGAGC	514	10.9575	633	11.8353	481	9.7996	463	9.8584	1.0801	1.006
Fgfbp3_CCDS29774.2_ex0_19:36919037-36919059:+_5-5	Fgfbp3	GGACTCACGAAGCGACCGG	523	11.1319	494	9.45597	616	12.2693	528	11.102	0.849448	0.904858
Fgfr1_CCDS40304.1_ex2_8:25558145-25558167:+_5-2	Fgfr1	AGTTCAAGTGCCCGTCGAG	701	14.5802	647	12.0749	742	14.5744	732	15.0051	0.828171	1.02955
Fgfr1_CCDS40304.1_ex3_8:25560827-25560849:-_5-4	Fgfr1	CTTACCCACGACGTCAAGC	499	10.667	518	9.86678	399	8.29946	508	10.7194	0.924986	1.29157
Fgfr1_CCDS40304.1_ex1_8:25557762-25557784:+_5-1	Fgfr1	GACGATGACTCCTCCTCGG	672	14.0184	735	13.5812	684	13.5134	706	14.5076	0.968815	1.07358
Fgfr1_CCDS40304.1_ex6_8:25566756-25566778:+_5-5	Fgfr1	GATCATTATCTACTGCACC	184	4.56457	184	4.14959	212	4.87841	186	4.55866	0.909088	0.934457
Fgfr1_CCDS40304.1_ex2_8:25558211-25558233:+_5-3	Fgfr1	TTAAGCCTGACCACCGAAT	450	9.71769	296	6.06673	441	9.06783	390	8.46172	0.624298	0.933158
Fgfr1op_CCDS28380.1_ex5_17:8172928-8172950:+_5-4	Fgfr1op	GTGCACTGGATCTATCCGA	1058	21.4963	1014	18.357	1079	20.7397	1115	22.3329	0.853962	1.07682
Fgfr1op_CCDS28380.1_ex3_17:8169568-8169590:+_5-1	Fgfr1op	TTTAATCTTGACTTCACCT	264	6.11438	460	8.87398	194	4.54911	267	6.10841	1.45133	1.34277
Fgfr1op_CCDS28380.1_ex3_17:8169600-8169622:+_5-2	Fgfr1op	TCCTGAAACTAGCACAGTA	216	5.18449	406	7.94964	171	4.12834	231	5.41963	1.53335	1.31279
Fgfr1op_CCDS28380.1_ex4_17:8170119-8170141:+_5-3	Fgfr1op	GAAAAAGGACCGGCCAGTG	277	6.36622	453	8.75416	261	5.77484	335	7.40942	1.37509	1.28305
Fgfr1op_CCDS28380.1_ex5_17:8172995-8173017:-_5-5	Fgfr1op	GCACTCACCTTACTTGGGG	956	19.5202	1075	19.4011	986	19.0383	955	19.2716	0.993898	1.01226
Fgfr1op2_CCDS39711.1_ex1_6:146588727-146588749:+_5-2	Fgfr1op2	ACCTTTCGTTAGTATCAGG	446	9.6402	575	10.8425	454	9.30566	628	13.0153	1.12471	1.39864
Fgfr1op2_CCDS39711.1_ex2_6:146589889-146589911:+_5-4	Fgfr1op2	ATAGAACTGCGGACATCCC	486	10.4151	588	11.065	544	10.9522	656	13.551	1.0624	1.23729
Fgfr1op2_CCDS39711.1_ex2_6:146589998-146590020:-_5-5	Fgfr1op2	TTAACTTCATTATTATACC	17	1.32933	35	1.59911	33	1.60372	38	1.72704	1.20294	1.0769
Fgfr1op2_CCDS39711.1_ex1_6:146588785-146588807:-_5-3	Fgfr1op2	CCATAACTAGTGTGGATCG	507	10.8219	517	9.84967	462	9.45201	491	10.3941	0.910158	1.09967
Fgfr1op2_CCDS39711.1_ex0_6:146585797-146585819:+_5-1	Fgfr1op2	CGAGTGGAAGCGATGAAGC	332	7.43172	390	7.67576	368	7.73234	384	8.34692	1.03284	1.07948
Fgfr2_CCDS52412.1_ex11_7:130201106-130201128:-_5-1	Fgfr2	TGCCTCCACGGTGGTCGGA	1679	33.5267	1860	32.8383	1681	31.7529	1677	33.0854	0.979467	1.04196
Fgfr2_CCDS52412.1_ex12_7:130219066-130219088:-_5-2	Fgfr2	GTGTGGTCCCGTCAGACAA	561	11.8681	735	13.5812	572	11.4644	682	14.0484	1.14435	1.2254
Fgfr2_CCDS52412.1_ex13_7:130228677-130228699:-_5-3	Fgfr2	GAATCCAACGCCCACAATG	546	11.5775	547	10.3632	565	11.3363	499	10.5472	0.895117	0.930386
Fgfr2_CCDS52412.1_ex13_7:130228698-130228720:-_5-4	Fgfr2	GTTCCGCTGTCCGGCTGGG	1211	24.4603	1173	21.0786	1075	20.6665	1059	21.2614	0.86175	1.02879
Fgfr2_CCDS52412.1_ex14_7:130261765-130261787:+_5-5	Fgfr2	GTATCCTCAACTAAACTGA	238	5.61069	240	5.10816	209	4.82353	238	5.55356	0.910434	1.15135
Fgfr3_CCDS51465.1_ex3_5:33729686-33729708:-_5-1	Fgfr3	GCTCCGGGCGAGTCCAATA	291	6.63744	260	5.45051	229	5.18942	213	5.07524	0.821177	0.977999
Fgfr3_CCDS51465.1_ex5_5:33730302-33730324:-_5-3	Fgfr3	TGACGTAGGGCGTGCCGTC	781	16.13	938	17.0561	869	16.8978	764	15.6173	1.05741	0.92422
Fgfr3_CCDS51465.1_ex4_5:33729979-33730001:-_5-2	Fgfr3	GTATAGTTGCCACGATCGG	936	19.1328	1210	21.712	1168	22.3679	1125	22.5242	1.1348	1.00699
Fgfr3_CCDS51465.1_ex7_5:33732838-33732860:+_5-5	Fgfr3	TGCGCAGTCCCCCAAAGAA	259	6.01752	333	6.70008	333	7.09203	315	7.02677	1.11343	0.990798
Fgfr3_CCDS51465.1_ex6_5:33732203-33732225:-_5-4	Fgfr3	CCCAATAGAATTGCCCGCC	669	13.9603	794	14.5912	638	12.6718	721	14.7946	1.04519	1.16752
Fgfr4_CCDS26540.1_ex1_13:55156359-55156381:+_5-2	Fgfr4	CATCTGCTGGGCGAGTACG	824	16.9631	890	16.2344	899	17.4467	838	17.0331	0.957046	0.976297
Fgfr4_CCDS26540.1_ex5_13:55160082-55160104:-_5-5	Fgfr4	TGTACGTAGGGGAAACCGT	259	6.01752	268	5.58745	236	5.31748	199	4.80739	0.928531	0.904073
Fgfr4_CCDS26540.1_ex3_13:55156906-55156928:-_5-4	Fgfr4	ATACGATTCTCCCCGTGGA	770	15.9169	717	13.2731	862	16.7698	737	15.1007	0.8339	0.900473
Fgfr4_CCDS26540.1_ex1_13:55156315-55156337:+_5-1	Fgfr4	CACCGAGCGTGGTCGTCAC	806	16.6144	908	16.5425	809	15.8002	891	18.0472	0.995678	1.14221
Fgfr4_CCDS26540.1_ex1_13:55156462-55156484:-_5-3	Fgfr4	AACGTAAGATTGTGTACGA	249	5.82379	284	5.86133	243	5.44554	244	5.66836	1.00645	1.04092
Fgfrl1_CCDS19518.1_ex4_5:108705256-108705278:-_5-4	Fgfrl1	GTCCACCGTTGTGTTCACA	481	10.3182	538	10.2091	553	11.1168	396	8.57651	0.989425	0.771491
Fgfrl1_CCDS19518.1_ex3_5:108704990-108705012:-_5-2	Fgfrl1	CTAGCCTCTAGATGCGTCA	368	8.12913	380	7.50459	341	7.23839	391	8.48085	0.923172	1.17165
Fgfrl1_CCDS19518.1_ex3_5:108705078-108705100:+_5-3	Fgfrl1	ACGTGCCGTGTATCTAACA	0	1	0	1	0	1	0	1	1	1
Fgfrl1_CCDS19518.1_ex2_5:108704696-108704718:+_5-1	Fgfrl1	GGCCAGGTGGTTCTTCGGG	749	15.5101	810	14.865	751	14.7391	696	14.3163	0.95841	0.971315
Fgfrl1_CCDS19518.1_ex4_5:108705420-108705442:-_5-5	Fgfrl1	CGTGACCACACATCACCCG	1088	22.0774	1218	21.8489	1006	19.4042	1089	21.8354	0.98965	1.1253
Fgg_CCDS38462.1_ex2_3:83008393-83008415:-_5-1	Fgg	AGGAAATCTGCGATACCAC	672	14.0184	582	10.9623	608	12.123	620	12.8622	0.781992	1.06098
Fgg_CCDS38462.1_ex4_3:83010167-83010189:+_5-4	Fgg	TGCAAATCCATGACACAAC	258	5.99814	362	7.19648	335	7.12862	335	7.40942	1.19978	1.03939
Fgg_CCDS38462.1_ex2_3:83008536-83008558:+_5-3	Fgg	CAGACCAACCCCCAAAGCC	378	8.32286	524	9.96949	478	9.74472	405	8.74871	1.19784	0.897789
Fgg_CCDS38462.1_ex2_3:83008429-83008451:-_5-2	Fgg	CGGAGATCATTGTCCACGT	809	16.6725	882	16.0975	733	14.4098	730	14.9668	0.965514	1.03865
Fgg_CCDS38462.1_ex5_3:83010542-83010564:+_5-5	Fgg	ACTGTGAAATCGACGGATC	307	6.9474	291	5.98115	282	6.15902	296	6.66325	0.860919	1.08187
Fggy_CCDS18365.1_ex2_4:95601045-95601067:+_5-4	Fggy	GAGTCCTTCAGTATGTGGG	980	19.9852	1008	18.2543	927	17.9589	976	19.6734	0.91339	1.09547
Fggy_CCDS18365.1_ex3_4:95623535-95623557:+_5-5	Fggy	TCTTATCATGGAAGGCAAC	188	4.64206	210	4.59464	225	5.11624	180	4.44387	0.989786	0.868581
Fggy_CCDS18365.1_ex1_4:95597713-95597735:-_5-2	Fggy	CTTCATGGTTTACTGGTAA	479	10.2795	549	10.3974	442	9.08612	455	9.70534	1.01147	1.06815
Fggy_CCDS18365.1_ex0_4:95585342-95585364:-_5-1	Fggy	CTGCTCTGCGAAAGCCAAA	712	14.7933	856	15.6524	780	15.2696	839	17.0523	1.05808	1.11674
Fggy_CCDS18365.1_ex2_4:95600975-95600997:+_5-3	Fggy	CGAAACGTTATCATGTGGC	546	11.5775	532	10.1064	568	11.3912	545	11.4273	0.87294	1.00317
Fgl1_CCDS22260.1_ex5_8:41209766-41209788:-_5-4	Fgl1	GCACAGCTCTTGCATGAGA	357	7.91603	350	6.99107	433	8.92147	370	8.07906	0.883153	0.905575
Fgl1_CCDS22260.1_ex3_8:41199689-41199711:-_5-1	Fgl1	CCAAAACAATGGCGAATAC	171	4.31272	202	4.4577	117	3.14044	233	5.4579	1.03362	1.73794
Fgl1_CCDS22260.1_ex4_8:41200565-41200587:-_5-2	Fgl1	ATGACGGATTTAAGCAGAG	0	1	0	1	0	1	3	1.0574	1	1.0574
Fgl1_CCDS22260.1_ex5_8:41209739-41209761:+_5-3	Fgl1	CGATCCTTTATCCAGAAAC	247	5.78504	235	5.02258	340	7.22009	225	5.30484	0.8682	0.734732
Fgl1_CCDS22260.1_ex5_8:41209812-41209834:-_5-5	Fgl1	GGTGCACCAGCTTGAGACC	779	16.0913	691	12.8281	750	14.7208	705	14.4885	0.797207	0.984219
Fgl2_CCDS19103.1_ex0_5:21373291-21373313:+_5-4	Fgl2	CATGCAGTCACAGCCGGGT	855	17.5636	1110	20.0003	865	16.8247	898	18.1811	1.13873	1.08062
Fgl2_CCDS19103.1_ex0_5:21373163-21373185:+_5-2	Fgl2	CGCCTGGAGACGCTCCATC	1397	28.0636	1401	24.9814	1301	24.801	1414	28.0535	0.890171	1.13114
Fgl2_CCDS19103.1_ex0_5:21373205-21373227:+_5-3	Fgl2	AACTACGTGGACAACAAAG	79	2.53044	161	3.75589	169	4.09175	186	4.55866	1.48428	1.11411
Fgl2_CCDS19103.1_ex0_5:21373025-21373047:-_5-1	Fgl2	ATTCCCGCCGGGATCTCGA	1319	26.5525	1594	28.285	1420	26.978	1561	30.866	1.06525	1.14412
Fgl2_CCDS19103.1_ex1_5:21375281-21375303:+_5-5	Fgl2	CGACCACTACGTGCTAGGA	862	17.6992	1016	18.3912	934	18.087	694	14.278	1.0391	0.78941
Fgr_CCDS18739.1_ex0_4:132986261-132986283:-_5-1	Fgr	CCGGCCTTGAGTGGGGTCA	1000	20.3726	1215	21.7976	1099	21.1055	957	19.3099	1.06994	0.914921
Fgr_CCDS18739.1_ex4_4:132995017-132995039:-_5-4	Fgr	GAGTCAAACTGGGCCCGTG	883	18.106	917	16.6966	960	18.5626	907	18.3533	0.922156	0.988722
Fgr_CCDS18739.1_ex4_4:132994928-132994950:-_5-3	Fgr	GTCCCAGTCACGGATGGAC	723	15.0064	882	16.0975	839	16.349	679	13.991	1.07271	0.855774
Fgr_CCDS18739.1_ex1_4:132987214-132987236:-_5-2	Fgr	CCTGGCCTCATAGTCGTAC	571	12.0618	570	10.7569	650	12.8914	570	11.9056	0.891816	0.923532
Fgr_CCDS18739.1_ex4_4:132995045-132995067:+_5-5	Fgr	GACCTAGTGCGGCACTACA	910	18.6291	778	14.3173	911	17.6662	807	16.44	0.768544	0.930592
Fh1_CCDS15547.1_ex8_1:175619150-175619172:+_5-4	Fh1	GTGTCGAACTCTACACGGA	383	8.41972	338	6.78566	427	8.81171	515	10.8533	0.805925	1.23169
Fh1_CCDS15547.1_ex7_1:175616564-175616586:+_5-2	Fh1	TGGATCGAGACCATACTCC	284	6.50183	212	4.62888	314	6.74444	438	9.38008	0.711934	1.39079
Fh1_CCDS15547.1_ex7_1:175616614-175616636:+_5-3	Fh1	TGCCGAAAGCTTGAATGAC	173	4.35147	293	6.01538	220	5.02477	237	5.53443	1.38238	1.10143
Fh1_CCDS15547.1_ex4_1:175609754-175609776:+_5-1	Fh1	TATTCTCACCATCGCATAC	152	3.94464	154	3.63607	124	3.2685	168	4.21428	0.921775	1.28936
Fh1_CCDS15547.1_ex9_1:175625450-175625472:-_5-5	Fh1	GCTCCGAACGTCGCGCGAA	470	10.1051	482	9.25056	488	9.92766	498	10.528	0.915431	1.06047
Fhad1_CCDS51349.1_ex30_4:142002437-142002459:+_5-4	Fhad1	CGAACCGCAGAATGTCCCC	523	11.1319	465	8.95957	584	11.6839	618	12.8239	0.804855	1.09757
Fhad1_CCDS51349.1_ex21_4:141955303-141955325:+_5-1	Fhad1	TGATGGGCTTGTCGCGGAA	695	14.464	614	11.5101	629	12.5072	534	11.2168	0.795773	0.89683
Fhad1_CCDS51349.1_ex30_4:142002390-142002412:-_5-3	Fhad1	GTCATTGAGAACCCGTCCC	822	16.9243	859	15.7038	907	17.593	829	16.8609	0.927884	0.958388
Fhad1_CCDS51349.1_ex30_4:142002546-142002568:-_5-5	Fhad1	ATTGAATTCAACGAGGCCG	681	14.1928	776	14.2831	825	16.0929	711	14.6033	1.00636	0.907438
Fhad1_CCDS51349.1_ex28_4:141985512-141985534:+_5-2	Fhad1	TCGGTGGGAGGTATCGTCC	650	13.5922	605	11.356	664	13.1475	628	13.0153	0.835477	0.989945
Fhdc1_CCDS17438.1_ex0_3:84446186-84446208:+_5-1	Fhdc1	GCTTGTCGGGGACTGCTCC	622	13.0498	638	11.9209	705	13.8975	606	12.5944	0.913491	0.906229
Fhdc1_CCDS17438.1_ex0_3:84446445-84446467:-_5-2	Fhdc1	AGCGGTATTCCTGGTCAAC	616	12.9336	642	11.9893	677	13.3853	596	12.403	0.926995	0.926616
Fhdc1_CCDS17438.1_ex0_3:84446512-84446534:-_5-3	Fhdc1	TAGGACAATCATGACCGGG	1065	21.6319	1088	19.6237	1191	22.7886	958	19.329	0.907165	0.848188
Fhdc1_CCDS17438.1_ex7_3:84457223-84457245:-_5-4	Fhdc1	GATGTATCCAAGCTCTCGC	511	10.8994	489	9.37038	549	11.0436	432	9.26529	0.859714	0.838972
Fhdc1_CCDS17438.1_ex8_3:84464341-84464363:+_5-5	Fhdc1	TGATAGATATCCTCTACGA	143	3.77029	64	2.09551	154	3.81734	72	2.37755	0.555796	0.622829
Fhit_CCDS49400.1_ex5_14:10421479-10421501:+_5-1	Fhit	TACAGAAAAGGATACGGCC	296	6.7343	583	10.9794	364	7.65916	370	8.07906	1.63037	1.05482
Fhit_CCDS49400.1_ex4_14:9870090-9870112:+_5-3	Fhit	TGGGTCACTTGAAACAAAT	79	2.53044	76	2.30092	74	2.35379	85	2.62627	0.909296	1.11577
Fhit_CCDS49400.1_ex4_14:9870159-9870181:+_5-5	Fhit	GGGCACACGAGGACATCTG	127	3.46033	226	4.86852	186	4.40276	167	4.19515	1.40695	0.952845
Fhit_CCDS49400.1_ex4_14:9870139-9870161:+_5-4	Fhit	AGCGCTCTACTGGCCTCAG	1218	24.5959	1303	23.3039	1152	22.0751	1099	22.0267	0.947472	0.997807
Fhit_CCDS49400.1_ex5_14:10421497-10421519:-_5-2	Fhit	ATAGGAAACCCGTTGTACC	330	7.39297	295	6.04962	338	7.18351	319	7.1033	0.818293	0.988835
Fhl1_CCDS30148.1_ex1_X:56789254-56789276:+_5-3	Fhl1	AACAAGTGCGCTACTCGGG	1949	38.7573	1870	33.0094	2004	37.662	1746	34.4055	0.851696	0.913535
Fhl1_CCDS30148.1_ex1_X:56789274-56789296:+_5-4	Fhl1	GGACTCCCCCAGGTGCAAA	350	7.78043	297	6.08385	434	8.93977	426	9.15049	0.781943	1.02357
Fhl1_CCDS30148.1_ex2_X:56789904-56789926:-_5-5	Fhl1	AAGCAGTCTTTATGCCAGA	541	11.4806	515	9.81543	519	10.4948	503	10.6237	0.854958	1.01228
Fhl1_CCDS30148.1_ex1_X:56789148-56789170:+_5-1	Fhl1	GCATTATAAGAATCGCTAC	311	7.02489	267	5.57033	307	6.61638	259	5.95534	0.792942	0.900091
Fhl1_CCDS30148.1_ex1_X:56789207-56789229:-_5-2	Fhl1	CAAAGGTCTCACTGGCCAA	939	19.1909	982	17.8092	1113	21.3617	908	18.3724	0.928003	0.860064
Fhl2_CCDS14922.1_ex3_1:43141738-43141760:+_5-2	Fhl2	TATTCATTGGAATAGCAGT	292	6.65681	332	6.68296	333	7.09203	279	6.338	1.00393	0.893678
Fhl2_CCDS14922.1_ex4_1:43153094-43153116:+_5-5	Fhl2	GGTGTTCCACACTCCTCAC	650	13.5922	730	13.4957	665	13.1658	707	14.5268	0.992896	1.10337
Fhl2_CCDS14922.1_ex2_1:43131797-43131819:-_5-1	Fhl2	CCCGCAAGATGGAATACAA	303	6.86991	357	7.11089	390	8.13481	335	7.40942	1.03508	0.910829
Fhl2_CCDS14922.1_ex4_1:43153073-43153095:+_5-4	Fhl2	ACCTTGCAGTCGCAGCCGA	1547	30.9695	3275	57.0593	1635	30.9113	1533	30.3303	1.84244	0.981203
Fhl2_CCDS14922.1_ex3_1:43141846-43141868:-_5-3	Fhl2	GTCCTACAAGGATCGGCAC	464	9.98891	388	7.64153	549	11.0436	462	9.83926	0.765002	0.890945
Fhl3_CCDS38874.1_ex1_4:124705904-124705926:-_5-1	Fhl3	GAAGCAGCCCTCGTGGAAG	336	7.50921	292	5.99826	420	8.68365	311	6.95024	0.798788	0.800383
Fhl3_CCDS38874.1_ex3_4:124707525-124707547:-_5-5	Fhl3	ACGATATGTCACTCCACCC	585	12.333	702	13.0164	693	13.678	644	13.3214	1.05541	0.973928
Fhl3_CCDS38874.1_ex2_4:124707336-124707358:+_5-4	Fhl3	CGCTCCTTCGTGCCTGACA	943	19.2684	1001	18.1345	1023	19.7152	1143	22.8686	0.94115	1.15995
Fhl3_CCDS38874.1_ex2_4:124707246-124707268:+_5-3	Fhl3	CCCACAGGGTCCCGGAAGC	965	19.6946	889	16.2173	1024	19.7335	881	17.8558	0.82344	0.90485
Fhl3_CCDS38874.1_ex1_4:124705934-124705956:-_5-2	Fhl3	GGCAAGGGAGCGCTGGCAT	856	17.583	798	14.6596	936	18.1236	871	17.6645	0.83374	0.974671
Fhl4_CCDS24086.1_ex0_10:85098691-85098713:+_5-4	Fhl4	GCCAAGAGTTGAGAACACT	396	8.67157	341	6.83701	394	8.20799	238	5.55356	0.78844	0.676604
Fhl4_CCDS24086.1_ex0_10:85098480-85098502:-_5-1	Fhl4	AATTTCTTCCCTAAAGATG	141	3.73154	195	4.33788	154	3.81734	179	4.42474	1.16249	1.15912
Fhl4_CCDS24086.1_ex0_10:85098776-85098798:-_5-5	Fhl4	AGGAATGCCACAAGCCCAT	779	16.0913	796	14.6254	700	13.8061	723	14.8329	0.908902	1.07437
Fhl4_CCDS24086.1_ex0_10:85098661-85098683:+_5-3	Fhl4	TTCTTGTCCCAGGCAACAA	670	13.9797	645	12.0407	707	13.9341	731	14.9859	0.8613	1.07548
Fhl4_CCDS24086.1_ex0_10:85098587-85098609:-_5-2	Fhl4	GCCTCAAAGATATTGAGGA	158	4.06088	180	4.08112	206	4.76865	138	3.6403	1.00499	0.763382
Fhl5_CCDS18009.1_ex3_4:25213604-25213626:+_5-2	Fhl5	CATGATGGTTCTCTTGCAG	572	12.0812	587	11.0479	681	13.4585	578	12.0586	0.914472	0.895988
Fhl5_CCDS18009.1_ex4_4:25214662-25214684:+_5-5	Fhl5	GAAAAGATACGATCGTAGC	156	4.02213	174	3.97842	141	3.57951	170	4.25254	0.989131	1.18802
Fhl5_CCDS18009.1_ex2_4:25211219-25211241:-_5-1	Fhl5	TGTGTGCCATGTTTTGAGA	598	12.5848	637	11.9037	697	13.7512	651	13.4553	0.94588	0.978484
Fhl5_CCDS18009.1_ex3_4:25213675-25213697:+_5-3	Fhl5	GATCATCCTTGGCAACGAA	330	7.39297	315	6.39196	406	8.42752	301	6.75891	0.8646	0.802005
Fhl5_CCDS18009.1_ex3_4:25213741-25213763:-_5-4	Fhl5	AAAACCGTCACTGGCATGA	732	15.1808	809	14.8479	901	17.4832	761	15.5599	0.978075	0.88999
Fhod1_CCDS22600.1_ex21_8:105347736-105347758:-_5-5	Fhod1	AACTTCCCGGAACCACGCC	646	13.5147	839	15.3615	732	14.3915	781	15.9426	1.13665	1.10778
Fhod1_CCDS22600.1_ex17_8:105337894-105337916:-_5-2	Fhod1	CTGAGTTGCCTGATCCGCG	1119	22.678	1178	21.1642	1055	20.3006	1124	22.505	0.93325	1.10859
Fhod1_CCDS22600.1_ex19_8:105338431-105338453:+_5-4	Fhod1	GGGTCCGCAGGATTAACGT	340	7.5867	315	6.39196	312	6.70785	314	7.00764	0.842522	1.04469
Fhod1_CCDS22600.1_ex17_8:105337918-105337940:-_5-3	Fhod1	CCCGAATTCGTGCACTCGG	882	18.0867	1101	19.8462	976	18.8553	913	18.4681	1.09728	0.979461
Fhod1_CCDS22600.1_ex11_8:105336410-105336432:-_5-1	Fhod1	ATTTCCGTGGGGCCGTCAG	22	1.4262	2	1.03423	5	1.09147	10	1.19133	0.725169	1.09149
Fhod3_CCDS29104.1_ex8_18:24994480-24994502:+_5-3	Fhod3	CATCGCCGCTGTGTCCCAA	957	19.5396	933	16.9705	1037	19.9713	1000	20.1326	0.868516	1.00808
Fhod3_CCDS29104.1_ex5_18:24969233-24969255:+_5-2	Fhod3	TACACGCTCGTTGGGTCGA	860	17.6605	975	17.6894	927	17.9589	929	18.7742	1.00164	1.0454
Fhod3_CCDS29104.1_ex0_18:24709698-24709720:+_5-1	Fhod3	TTCACATTCCGCGAGGACC	695	14.464	769	14.1632	846	16.4771	746	15.2729	0.979207	0.926921
Fhod3_CCDS29104.1_ex15_18:25066271-25066293:-_5-5	Fhod3	TCTACCCCGGCTCACGCTC	1276	25.7195	3529	61.4071	1235	23.5936	1360	27.0203	2.38757	1.14524
Fhod3_CCDS29104.1_ex14_18:25060322-25060344:-_5-4	Fhod3	TTGTCTAGATATTCCCGGC	553	11.7131	519	9.8839	574	11.501	593	12.3456	0.843835	1.07344
Fibcd1_CCDS50564.1_ex5_2:31838515-31838537:-_5-4	Fibcd1	ACAGCTTCGCCCGCCTGGA	2251	44.6078	2348	41.1915	2484	46.4433	2232	43.704	0.923415	0.941018
Fibcd1_CCDS50564.1_ex5_2:31838446-31838468:+_5-2	Fibcd1	CGGGGGCACCGTCCAGCCT	789	16.285	853	15.6011	825	16.0929	849	17.2436	0.958003	1.0715
Fibcd1_CCDS50564.1_ex5_2:31838629-31838651:+_5-5	Fibcd1	TCCCCGTGCTGACGATGGG	1000	20.3726	1108	19.966	1137	21.8007	958	19.329	0.980041	0.886623
Fibcd1_CCDS50564.1_ex5_2:31838481-31838503:+_5-3	Fibcd1	TCACTCAGTGCCCGAAGGA	650	13.5922	739	13.6497	606	12.0864	579	12.0778	1.00423	0.999286
Fibcd1_CCDS50564.1_ex4_2:31834343-31834365:+_5-1	Fibcd1	CTTGACACGGGGCCGGCCT	1015	20.6632	1019	18.4426	1051	20.2274	1082	21.7015	0.892531	1.07287
Fibin_CCDS16511.1_ex0_2:110362402-110362424:+_5-1	Fibin	GGAGTAGGCATCCCCGATC	630	13.2048	511	9.74696	593	11.8486	539	11.3125	0.73814	0.954754
Fibin_CCDS16511.1_ex0_2:110362549-110362571:-_5-3	Fibin	CTGAGCCTCACTCTTCGAG	772	15.9557	707	13.102	811	15.8368	801	16.3252	0.821147	1.03084
Fibin_CCDS16511.1_ex0_2:110362579-110362601:+_5-4	Fibin	GGCTTGGCCCCCTTCCCCC	224	5.33947	303	6.18656	323	6.90909	304	6.81631	1.15865	0.986572
Fibin_CCDS16511.1_ex0_2:110362597-110362619:-_5-5	Fibin	GATCGCAGGCGCTGCTCCC	878	18.0092	920	16.748	904	17.5381	876	17.7602	0.929968	1.01266
Fibin_CCDS16511.1_ex0_2:110362525-110362547:-_5-2	Fibin	TTCACAGTACTGGGCCGCC	888	18.2029	864	15.7894	868	16.8795	845	17.1671	0.86741	1.01703
Fibp_CCDS57130.1_ex1_19:5461042-5461064:-_5-2	Fibp	AAGGTGCGGTAGTGGTCCA	874	17.9317	1076	19.4183	854	16.6234	864	17.5306	1.0829	1.05457
Fibp_CCDS57130.1_ex1_19:5460989-5461011:+_5-1	Fibp	TCCGGAATCTTGGAGCAGA	429	9.31087	465	8.95957	459	9.39713	414	8.9209	0.96227	0.949322
Fibp_CCDS57130.1_ex3_19:5462612-5462634:-_5-5	Fibp	CCTGGCTAACCGGTCAGAG	1067	21.6706	1046	18.9047	1093	20.9958	966	19.4821	0.872368	0.927906
Fibp_CCDS57130.1_ex2_19:5461491-5461513:+_5-4	Fibp	TACTCTCAAGAGCTGCCGG	1066	21.6512	1256	22.4994	937	18.1418	943	19.042	1.03917	1.04962
Fibp_CCDS57130.1_ex2_19:5461402-5461424:+_5-3	Fibp	GATGAGGCCTTTGTTCGGG	1098	22.2712	1036	18.7336	990	19.1115	893	18.0854	0.841158	0.946313
Ficd_CCDS51620.1_ex1_5:113738236-113738258:-_5-2	Ficd	GGTGTATAAGTAGTCAGCC	572	12.0812	582	10.9623	566	11.3546	587	12.2308	0.907388	1.07717
Ficd_CCDS51620.1_ex1_5:113738268-113738290:-_5-3	Ficd	TTCTCGTGGAAGGGCGAGA	381	8.38098	312	6.34061	417	8.62876	405	8.74871	0.756548	1.0139
Ficd_CCDS51620.1_ex1_5:113738293-113738315:-_5-4	Ficd	TGTCCGATCCCGGTTGACC	866	17.7767	848	15.5155	855	16.6417	863	17.5114	0.8728	1.05226
Ficd_CCDS51620.1_ex0_5:113737079-113737101:-_5-1	Ficd	TGGTGCACTTGGGGACCAC	573	12.1005	701	12.9993	636	12.6352	665	13.7232	1.07427	1.0861
Ficd_CCDS51620.1_ex1_5:113738318-113738340:-_5-5	Ficd	GGTCGATTTCCTCCACGAG	627	13.1466	1874	33.0779	669	13.2389	563	11.7717	2.51607	0.889168
Fig4_CCDS23803.1_ex20_10:41285306-41285328:+_5-4	Fig4	GAGACGGCTCGAAACAACC	394	8.63282	544	10.3118	264	5.82972	273	6.2232	1.19449	1.0675
Fig4_CCDS23803.1_ex21_10:41285601-41285623:-_5-5	Fig4	CTTGGTGGTAATCGACGAC	299	6.79242	346	6.9226	202	4.69547	231	5.41963	1.01917	1.15423
Fig4_CCDS23803.1_ex14_10:41263875-41263897:+_5-1	Fig4	CCCACGCACGTGTAATGGG	1186	23.976	1578	28.0112	974	18.8187	951	19.1951	1.1683	1.02
Fig4_CCDS23803.1_ex19_10:41277350-41277372:+_5-3	Fig4	TACATACCTAGCTTCGTCG	631	13.2241	838	15.3443	570	11.4278	481	10.2028	1.16033	0.892803
Fig4_CCDS23803.1_ex15_10:41265413-41265435:+_5-2	Fig4	CGCGTCCCAGCAAACCTAC	349	7.76105	394	7.74423	313	6.72615	334	7.39029	0.997833	1.09874
Figf_CCDS30521.1_ex1_X:164385808-164385830:+_5-1	Figf	TTCTTTTGAGCGATCATCC	781	16.13	801	14.711	782	15.3062	778	15.8852	0.912025	1.03782
Figf_CCDS30521.1_ex1_X:164385827-164385849:-_5-2	Figf	AGATCGTTCCAACATGGAC	274	6.30811	241	5.12528	410	8.5007	258	5.93621	0.812491	0.69832
Figf_CCDS30521.1_ex1_X:164385892-164385914:+_5-3	Figf	AATCGCGCACTCTGAGGAC	746	15.452	907	16.5254	754	14.794	750	15.3495	1.06947	1.03755
Figf_CCDS30521.1_ex1_X:164385988-164386010:-_5-5	Figf	TAGAAAGTTGCCGCAAATC	368	8.12913	379	7.48747	418	8.64706	377	8.21299	0.921067	0.949802
Figf_CCDS30521.1_ex1_X:164385952-164385974:-_5-4	Figf	GCTGAGCGTGAGTCCATAC	197	4.81641	227	4.88564	171	4.12834	163	4.11861	1.01437	0.997644
Figla_CCDS20307.1_ex0_6:86017376-86017398:+_5-2	Figla	TCAGGCGGCTACTCCACCA	598	12.5848	693	12.8623	635	12.6169	632	13.0918	1.02205	1.03764
Figla_CCDS20307.1_ex0_6:86017435-86017457:-_5-4	Figla	CGTTCACGCTCTTTGGCGT	987	20.1208	1072	19.3498	1242	23.7216	1152	23.0408	0.961681	0.971297
Figla_CCDS20307.1_ex0_6:86017340-86017362:-_5-1	Figla	CCTACAGATGGCGGCGAGC	567	11.9843	588	11.065	628	12.4889	682	14.0484	0.923292	1.12488
Figla_CCDS20307.1_ex1_6:86018593-86018615:-_5-5	Figla	CTTCAGCTTGGCAAAGCCA	544	11.5387	443	8.58298	596	11.9035	622	12.9005	0.743842	1.08376
Figla_CCDS20307.1_ex0_6:86017403-86017425:-_5-3	Figla	GCGCTCCAACACCAGATGC	800	16.4981	886	16.166	898	17.4284	752	15.3877	0.979867	0.882912
Fign_CCDS16070.1_ex0_2:63979909-63979931:-_5-2	Fign	GTTACGGAAATTACAGCTA	220	5.26198	185	4.16671	259	5.73825	242	5.63009	0.791852	0.981151
Fign_CCDS16070.1_ex0_2:63980486-63980508:+_5-3	Fign	TGCCGAGACGTCTACTGGA	574	12.1199	689	12.7939	711	14.0073	597	12.4222	1.05561	0.886834
Fign_CCDS16070.1_ex0_2:63980745-63980767:+_5-5	Fign	GATATGTCATCATTCGCCC	873	17.9123	965	17.5182	943	18.2516	940	18.9846	0.977999	1.04016
Fign_CCDS16070.1_ex0_2:63980623-63980645:-_5-4	Fign	CACCATCAGGACTCGTGAA	761	15.7426	785	14.4371	780	15.2696	644	13.3214	0.917074	0.872411
Fign_CCDS16070.1_ex0_2:63979840-63979862:-_5-1	Fign	GCATTTCAAACTCGAATCG	453	9.77581	381	7.52171	531	10.7143	418	8.99743	0.769421	0.839757
Fignl1_CCDS24438.1_ex0_11:11802909-11802931:+_5-5	Fignl1	AATATGCAGTAGTAGTGCA	381	8.38098	1403	25.0156	340	7.22009	472	10.0306	2.98481	1.38926
Fignl1_CCDS24438.1_ex0_11:11802844-11802866:+_5-4	Fignl1	GTATACCTTTTGAACAGGT	228	5.41696	169	3.89283	205	4.75035	215	5.11351	0.718637	1.07645
Fignl1_CCDS24438.1_ex0_11:11802583-11802605:+_5-2	Fignl1	TGAGGAACCTCAAAGGCGG	695	14.464	935	17.0047	703	13.861	807	16.44	1.17566	1.18607
Fignl1_CCDS24438.1_ex0_11:11802617-11802639:+_5-3	Fignl1	GGACTACTGATGCATCAGC	479	10.2795	482	9.25056	469	9.58007	484	10.2602	0.899904	1.07099
Fignl1_CCDS24438.1_ex0_11:11802458-11802480:+_5-1	Fignl1	GCAGCCGAGCACTCTGAAA	377	8.30349	450	8.70281	415	8.59217	447	9.55227	1.04809	1.11174
Fignl2_CCDS57012.1_ex0_15:101053500-101053522:+_5-1	Fignl2	CGACACTCGGTGTCGTCCG	696	14.4834	757	13.9578	797	15.5806	778	15.8852	0.963715	1.01955
Fignl2_CCDS57012.1_ex0_15:101053553-101053575:-_5-2	Fignl2	TACGCTTACGAGCCGGCCA	1142	23.1236	1313	23.4751	1121	21.508	1119	22.4094	1.0152	1.04191
Fignl2_CCDS57012.1_ex0_15:101053930-101053952:+_5-4	Fignl2	CGTACTCAGTGGCCGCCGA	4729	92.6132	5083	88.0075	4974	91.9963	4532	87.709	0.950269	0.953396
Fignl2_CCDS57012.1_ex0_15:101053791-101053813:+_5-3	Fignl2	TAGTTGTAGAGCGGCGCCG	469	10.0858	508	9.69561	477	9.72643	416	8.95916	0.961316	0.921116
Fignl2_CCDS57012.1_ex0_15:101053956-101053978:-_5-5	Fignl2	GTACACGGGCAACGCGTGC	788	16.2656	600	11.2704	792	15.4892	668	13.7806	0.692896	0.889692
Filip1_CCDS40704.1_ex1_9:79820165-79820187:-_5-1	Filip1	CGCAAGCGCGTGCTTGAGA	321	7.21862	432	8.39469	298	6.45173	359	7.86861	1.16292	1.21961
Filip1_CCDS40704.1_ex1_9:79820300-79820322:-_5-2	Filip1	TCGCAAAGGATCGAGGAAC	204	4.95202	286	5.89556	275	6.03096	218	5.17091	1.19054	0.857394
Filip1_CCDS40704.1_ex4_9:79898283-79898305:-_5-5	Filip1	AACGCCACCTCAAGCCATC	704	14.6383	808	14.8308	737	14.483	831	16.8992	1.01315	1.16683
Filip1_CCDS40704.1_ex1_9:79820358-79820380:+_5-3	Filip1	GACTCTTGGTTAGCCAACT	562	11.8874	610	11.4416	572	11.4644	501	10.5854	0.962494	0.923331
Filip1_CCDS40704.1_ex1_9:79820625-79820647:+_5-4	Filip1	CGAAGTTTGTTGAGCCGCT	571	12.0618	509	9.71273	600	11.9766	508	10.7194	0.805248	0.895023
Filip1l_CCDS37366.2_ex3_16:57570113-57570135:+_5-2	Filip1l	AAATAAACAAGGGAGAATA	9	1.17435	7	1.11982	14	1.25612	14	1.26786	0.953564	1.00934
Filip1l_CCDS37366.2_ex3_16:57570657-57570679:+_5-5	Filip1l	GTTAATTGAGGAAACCAAG	162	4.13837	151	3.58472	196	4.5857	190	4.63519	0.866216	1.01079
Filip1l_CCDS37366.2_ex3_16:57570199-57570221:+_5-3	Filip1l	GATGAAGAGCTCATAAAAA	36	1.69742	26	1.44505	41	1.75007	36	1.68877	0.851324	0.964975
Filip1l_CCDS37366.2_ex3_16:57570067-57570089:+_5-1	Filip1l	AGGTCTTTAAGAAAAGCCG	185	4.58394	140	3.39643	209	4.82353	161	4.08035	0.740941	0.845926
Filip1l_CCDS37366.2_ex3_16:57570456-57570478:+_5-4	Filip1l	GCTAGAAGCCATTGAAAGT	131	3.53782	112	2.91714	153	3.79904	112	3.14285	0.82456	0.827275
Fip1l1_CCDS19346.1_ex9_5:74571106-74571128:-_5-5	Fip1l1	CAATGACATCAATTGCTCC	310	7.00552	418	8.15505	356	7.5128	254	5.85968	1.16409	0.779959
Fip1l1_CCDS19346.1_ex3_5:74540968-74540990:+_5-2	Fip1l1	GAAAATGGCGTGGCAAAAC	121	3.34409	162	3.77301	82	2.50014	140	3.67856	1.12826	1.47134
Fip1l1_CCDS19346.1_ex6_5:74546075-74546097:-_5-3	Fip1l1	AATGCTGCCAGGTGCATCG	255	5.94002	406	7.94964	237	5.33577	241	5.61096	1.33832	1.05157
Fip1l1_CCDS19346.1_ex3_5:74540927-74540949:+_5-1	Fip1l1	GCAGTGCTAATCCTCCATC	155	4.00276	213	4.64599	161	3.9454	149	3.85076	1.1607	0.976013
Fip1l1_CCDS19346.1_ex6_5:74546139-74546161:+_5-4	Fip1l1	ATAAACCATGGCGGAAACC	86	2.66605	207	4.54329	96	2.75626	121	3.31505	1.70413	1.20273
Fis1_CCDS19757.1_ex3_5:136965575-136965597:+_5-5	Fis1	GGCTCTAAAGTATGTGCGA	373	8.226	379	7.48747	436	8.97636	362	7.926	0.910221	0.882987
Fis1_CCDS19757.1_ex1_5:136963051-136963073:+_5-1	Fis1	CACGCAATTTGAATATGCC	220	5.26198	239	5.09105	257	5.70166	220	5.20917	0.967515	0.913624
Fis1_CCDS19757.1_ex2_5:136965148-136965170:+_5-3	Fis1	GTGGGCAACTACCGGCTCA	657	13.7278	617	11.5614	717	14.1171	567	11.8482	0.842187	0.83928
Fis1_CCDS19757.1_ex1_5:136963076-136963098:-_5-2	Fis1	ATTGTATTTGCTTCGAACC	372	8.20662	378	7.47036	276	6.04925	255	5.87881	0.910284	0.971825
Fis1_CCDS19757.1_ex3_5:136965555-136965577:+_5-4	Fis1	TGATTGCAGGAATATGAAA	94	2.82103	103	2.76309	102	2.86603	153	3.92729	0.979461	1.37029
Fitm1_CCDS27116.1_ex0_14:55575910-55575932:+_5-3	Fitm1	GGACGATCTTCGCTAGCCA	883	18.106	852	15.584	923	17.8857	887	17.9706	0.860706	1.00475
Fitm1_CCDS27116.1_ex0_14:55575828-55575850:-_5-1	Fitm1	GTAGAGGCGCCGTAAGCAA	645	13.4954	697	12.9308	702	13.8427	635	13.1492	0.958166	0.949904
Fitm1_CCDS27116.1_ex1_14:55576413-55576435:-_5-5	Fitm1	ACCAGTCGGCTCAGGTGCC	1029	20.9345	1026	18.5624	1013	19.5322	984	19.8265	0.886691	1.01507
Fitm1_CCDS27116.1_ex1_14:55576384-55576406:-_5-4	Fitm1	TGCTACACGTCGTGTAGCC	365	8.07102	431	8.37758	407	8.44582	366	8.00253	1.03798	0.947514
Fitm1_CCDS27116.1_ex0_14:55575885-55575907:-_5-2	Fitm1	GTTAACGTGAAACTGCAGA	109	3.11162	93	2.59191	70	2.28061	97	2.85586	0.832979	1.25224
Fitm2_CCDS38315.1_ex0_2:163470038-163470060:-_5-3	Fitm2	TTACCAACTACCACCTGAC	502	10.7251	590	11.0992	523	10.568	561	11.7334	1.03489	1.11028
Fitm2_CCDS38315.1_ex0_2:163469983-163470005:+_5-1	Fitm2	ATGGCTGTGCCCACGAGGA	606	12.7398	618	11.5785	542	10.9156	642	13.2831	0.908845	1.2169
Fitm2_CCDS38315.1_ex1_2:163472429-163472451:+_5-5	Fitm2	AGGTAGCTCTCGGGCAGCG	792	16.3431	858	15.6867	989	19.0932	876	17.7602	0.959833	0.930185
Fitm2_CCDS38315.1_ex0_2:163470097-163470119:-_5-4	Fitm2	GTATTTTGTTAAATTGGCC	359	7.95478	422	8.22352	428	8.83	368	8.0408	1.03378	0.910623
Fitm2_CCDS38315.1_ex0_2:163470000-163470022:+_5-2	Fitm2	GAGGGTGCTCAACCGCCGC	668	13.9409	676	12.5713	758	14.8672	660	13.6275	0.901757	0.916619
Fiz1_CCDS20751.1_ex1_7:5012802-5012824:+_5-4	Fiz1	CGCATCGAGGACATGCGTG	494	10.5701	843	15.4299	634	12.5986	642	13.2831	1.45977	1.05433
Fiz1_CCDS20751.1_ex0_7:5008793-5008815:+_5-2	Fiz1	TGAAGTCGCGCTCACAGCG	835	17.1762	1027	18.5795	752	14.7574	955	19.2716	1.0817	1.3059
Fiz1_CCDS20751.1_ex0_7:5008776-5008798:-_5-1	Fiz1	TTCAACGCACCTGCGCTGC	1027	20.8957	1108	19.966	1256	23.9778	1129	22.6007	0.955508	0.94257
Fiz1_CCDS20751.1_ex0_7:5008867-5008889:+_5-3	Fiz1	CGGCCATGGTCAAAACGCC	556	11.7712	555	10.5001	556	11.1717	579	12.0778	0.892019	1.08111
Fiz1_CCDS20751.1_ex1_7:5012855-5012877:-_5-5	Fiz1	CCGTTACCGATCAGACCTG	652	13.631	561	10.6028	671	13.2755	717	14.7181	0.777849	1.10866
Fjx1_CCDS16467.1_ex0_2:102451402-102451424:+_5-5	Fjx1	GAATCGCGGCTCGGGCGCG	659	13.7666	764	14.0777	623	12.3974	698	14.3546	1.0226	1.15787
Fjx1_CCDS16467.1_ex0_2:102451060-102451082:+_5-2	Fjx1	ACGGGTGCCGTCGGCAAAG	488	10.4539	751	13.8551	491	9.98255	513	10.815	1.32536	1.08339
Fjx1_CCDS16467.1_ex0_2:102451368-102451390:-_5-4	Fjx1	CCCTAGTATGGGACGCCCG	954	19.4815	990	17.9462	1289	24.5815	986	19.8647	0.92119	0.808119
Fjx1_CCDS16467.1_ex0_2:102451037-102451059:+_5-1	Fjx1	TTGATGCCGTAGCGTACAC	474	10.1826	520	9.90102	521	10.5314	461	9.82013	0.972344	0.932464
Fjx1_CCDS16467.1_ex0_2:102451301-102451323:-_5-3	Fjx1	CGCGGATAACCCGCCTAGG	434	9.40773	536	10.1749	526	10.6229	449	9.59054	1.08155	0.902822
Fkbp10_CCDS25422.1_ex1_11:100420396-100420418:-_5-1	Fkbp10	AGGGTGCTACGGTCATAGC	903	18.4935	993	17.9975	971	18.7639	896	18.1428	0.973181	0.966902
Fkbp10_CCDS25422.1_ex2_11:100420910-100420932:+_5-3	Fkbp10	GCCACCCTCTATTTTGACG	718	14.9096	837	15.3272	737	14.483	806	16.4209	1.02801	1.13381
Fkbp10_CCDS25422.1_ex1_11:100420453-100420475:-_5-2	Fkbp10	ATGAGACCCCGGTCCATGC	844	17.3505	887	16.1831	890	17.282	825	16.7844	0.932715	0.971206
Fkbp10_CCDS25422.1_ex2_11:100420993-100421015:-_5-4	Fkbp10	TGCACCATTCGGGGGCAGT	1198	24.2084	1379	24.6048	1257	23.9961	1348	26.7908	1.01637	1.11646
Fkbp10_CCDS25422.1_ex4_11:100421690-100421712:+_5-5	Fkbp10	CTGGATGTCCACAACCCGA	624	13.0885	871	15.9092	647	12.8365	703	14.4502	1.21551	1.12572
Fkbp11_CCDS27803.1_ex2_15:98726898-98726920:+_5-1	Fkbp11	CCCCACACACATGTCCAAA	295	6.71493	396	7.77847	296	6.41514	352	7.73468	1.15838	1.20569
Fkbp11_CCDS27803.1_ex4_15:98727708-98727730:-_5-4	Fkbp11	GCACGGAATCTGCTGCCAT	629	13.1854	785	14.4371	605	12.0681	685	14.1058	1.09493	1.16885
Fkbp11_CCDS27803.1_ex3_15:98727228-98727250:+_5-2	Fkbp11	GGCCGAGTTCTATGACCAG	623	13.0692	645	12.0407	591	11.812	539	11.3125	0.921306	0.957711
Fkbp11_CCDS27803.1_ex4_15:98727724-98727746:-_5-5	Fkbp11	CAGCCCCCTGAATCGTGCA	518	11.035	455	8.78839	558	11.2083	448	9.57141	0.796408	0.853959
Fkbp11_CCDS27803.1_ex4_15:98727682-98727704:-_5-3	Fkbp11	ACGCTCCACATACACTACA	229	5.43634	292	5.99826	203	4.71376	234	5.47703	1.10337	1.16192
Fkbp14_CCDS20157.1_ex3_6:54592839-54592861:+_5-4	Fkbp14	TACTTACGTGGAATGAAAC	70	2.35609	131	3.24237	70	2.28061	114	3.18112	1.37617	1.39486
Fkbp14_CCDS20157.1_ex2_6:54589375-54589397:-_5-2	Fkbp14	TGGTTCACCCTGGGCATAC	486	10.4151	738	13.6326	528	10.6594	544	11.4081	1.30893	1.07024
Fkbp14_CCDS20157.1_ex2_6:54589362-54589384:-_5-1	Fkbp14	GCATACTGGAGGTTCTCAA	539	11.4419	542	10.2776	641	12.7267	524	11.0255	0.898246	0.866327
Fkbp14_CCDS20157.1_ex3_6:54592883-54592905:-_5-5	Fkbp14	TGATGTTGGTCCACTACGA	1561	31.2407	1546	27.4634	1682	31.7712	1521	30.1007	0.879091	0.947422
Fkbp14_CCDS20157.1_ex2_6:54589407-54589429:-_5-3	Fkbp14	GCAGTCACAAACATAACAA	95	2.8404	84	2.43786	111	3.03068	93	2.77933	0.858279	0.917066
Fkbp15_CCDS51201.1_ex16_4:62332249-62332271:-_5-3	Fkbp15	TCTCGAGGATGGCTAAAAT	137	3.65405	95	2.62615	129	3.35998	91	2.74107	0.718695	0.815799
Fkbp15_CCDS51201.1_ex20_4:62337073-62337095:+_5-4	Fkbp15	ATCCTAATTTTAGGCGAAG	161	4.119	178	4.04689	182	4.32958	188	4.59693	0.982494	1.06175
Fkbp15_CCDS51201.1_ex22_4:62340315-62340337:+_5-5	Fkbp15	TAGTTATTGGGCCGAACCT	504	10.7638	583	10.9794	551	11.0802	632	13.0918	1.02003	1.18155
Fkbp15_CCDS51201.1_ex15_4:62329362-62329384:+_5-2	Fkbp15	GTGGTAATACCGGATGAGC	398	8.71031	395	7.76135	417	8.62876	387	8.40432	0.891053	0.973989
Fkbp15_CCDS51201.1_ex10_4:62322181-62322203:+_5-1	Fkbp15	CCTCTGGTTGCGTTCAATG	936	19.1328	843	15.4299	989	19.0932	926	18.7168	0.806465	0.980288
Fkbp1a_CCDS16869.1_ex2_2:151557416-151557438:-_5-3	Fkbp1a	GGCTTGTTTCTGTCCCGAG	580	12.2361	645	12.0407	581	11.629	692	14.2398	0.984027	1.2245
Fkbp1a_CCDS16869.1_ex2_2:151557458-151557480:+_5-5	Fkbp1a	GCAGGAGGTGATCCGAGGC	491	10.512	676	12.5713	548	11.0253	561	11.7334	1.19591	1.06422
Fkbp1a_CCDS16869.1_ex2_2:151557444-151557466:+_5-4	Fkbp1a	TTTACACTAGGCAAGCAGG	292	6.65681	237	5.05681	287	6.25049	352	7.73468	0.759644	1.23745
Fkbp1a_CCDS16869.1_ex2_2:151557402-151557424:+_5-2	Fkbp1a	AAGAAATTTGATTCCTCTC	117	3.2666	209	4.57753	171	4.12834	201	4.84565	1.40131	1.17375
Fkbp1a_CCDS16869.1_ex2_2:151557379-151557401:+_5-1	Fkbp1a	TTACAGGGATGCTTGAAGA	317	7.14113	349	6.97395	428	8.83	300	6.73978	0.97659	0.763282
Fkbp1b_CCDS25792.1_ex0_12:4833786-4833808:-_5-1	Fkbp1b	CATCCCTGCTAGATGAGCT	574	12.1199	575	10.8425	681	13.4585	640	13.2449	0.894601	0.984128
Fkbp1b_CCDS25792.1_ex1_12:4834738-4834760:-_5-2	Fkbp1b	TTTGAAGAAGGCACTGCCC	326	7.31548	275	5.70727	291	6.32367	308	6.89284	0.780163	1.09001
Fkbp1b_CCDS25792.1_ex1_12:4834782-4834804:-_5-3	Fkbp1b	AACCTTTCAAGTTCAGAAT	13	1.25184	29	1.4964	15	1.27442	8	1.15306	1.19536	0.904776
Fkbp1b_CCDS25792.1_ex1_12:4834836-4834858:-_5-5	Fkbp1b	GGATAGGAATGCTTCAAAA	61	2.18173	60	2.02704	77	2.40867	63	2.20535	0.929097	0.915591
Fkbp1b_CCDS25792.1_ex1_12:4834796-4834818:+_5-4	Fkbp1b	AAAGGTTTGTTTCTGTCTC	158	4.06088	174	3.97842	169	4.09175	143	3.73596	0.979694	0.913047
Fkbp2_CCDS29515.1_ex3_19:6978579-6978601:-_5-2	Fkbp2	GCACTGGCCAGGTTATCAA	546	11.5775	452	8.73704	564	11.318	521	10.9681	0.754659	0.96908
Fkbp2_CCDS29515.1_ex3_19:6978566-6978588:-_5-1	Fkbp2	TATCAAGGGCTGGGACCAG	776	16.0332	712	13.1876	820	16.0014	695	14.2972	0.822517	0.893494
Fkbp2_CCDS29515.1_ex4_19:6979026-6979048:-_5-5	Fkbp2	ATTGGAGTGAAGAAACGTG	264	6.11438	213	4.64599	283	6.17731	199	4.80739	0.759847	0.778233
Fkbp2_CCDS29515.1_ex4_19:6978999-6979021:-_5-4	Fkbp2	TGTCCTATCAAGTCTAGAA	399	8.72969	408	7.98388	481	9.7996	446	9.53314	0.914566	0.972809
Fkbp2_CCDS29515.1_ex4_19:6978972-6978994:-_5-3	Fkbp2	GTCTTACACATGCACTACA	256	5.9594	218	4.73158	333	7.09203	291	6.56759	0.79397	0.926051
Fkbp3_CCDS25940.1_ex3_12:65066670-65066692:-_5-1	Fkbp3	TACAGGGACACTCCCAGAT	368	8.12913	191	4.26941	272	5.97608	270	6.1658	0.525199	1.03175
Fkbp3_CCDS25940.1_ex3_12:65066685-65066707:-_5-2	Fkbp3	TGTTCACTGCTGGTATACA	406	8.86529	396	7.77847	390	8.13481	325	7.2181	0.877407	0.887309
Fkbp3_CCDS25940.1_ex5_12:65069968-65069990:+_5-5	Fkbp3	GTTATAGGCATTAACCAAA	232	5.49445	305	6.22079	336	7.14692	326	7.23723	1.13219	1.01264
Fkbp3_CCDS25940.1_ex4_12:65069005-65069027:+_5-4	Fkbp3	TCAAGAGTCTCTTCAGACT	328	7.35423	207	4.54329	367	7.71404	257	5.91708	0.617779	0.767053
Fkbp3_CCDS25940.1_ex3_12:65066711-65066733:-_5-3	Fkbp3	ACCAACTTTCCTAAAAAGG	154	3.98339	155	3.65319	164	4.00028	117	3.23851	0.917106	0.809572
Fkbp4_CCDS20573.1_ex6_6:128434793-128434815:-_5-2	Fkbp4	TCCGCAGAATACGGACTCG	541	11.4806	675	12.5542	489	9.94596	558	11.676	1.09351	1.17394
Fkbp4_CCDS20573.1_ex8_6:128436658-128436680:+_5-5	Fkbp4	AAGACTCGGTCCCCGATCA	0	1	0	1	0	1	0	1	1	1
Fkbp4_CCDS20573.1_ex5_6:128434411-128434433:+_5-1	Fkbp4	GAGCTCCCGCTGGTCAAAG	884	18.1254	942	17.1245	914	17.7211	883	17.8941	0.94478	1.00976
Fkbp4_CCDS20573.1_ex7_6:128435837-128435859:-_5-4	Fkbp4	AGGGGAGGTCATCAAGGCT	501	10.7057	541	10.2605	631	12.5438	504	10.6428	0.958414	0.848456
Fkbp4_CCDS20573.1_ex7_6:128435731-128435753:+_5-3	Fkbp4	GTTGGGGGGGATCTTCGGA	338	7.54795	244	5.17663	217	4.96988	159	4.04208	0.685832	0.813316
Fkbp5_CCDS37528.1_ex6_17:28428398-28428420:-_5-4	Fkbp5	CGTTATCCGTAGAATCAAA	101	2.95664	100	2.71173	87	2.59161	97	2.85586	0.917168	1.10196
Fkbp5_CCDS37528.1_ex5_17:28415915-28415937:-_5-1	Fkbp5	ATTGGGATCGACAAAGCCC	519	11.0544	679	12.6227	489	9.94596	575	12.0012	1.14187	1.20665
Fkbp5_CCDS37528.1_ex6_17:28428351-28428373:-_5-3	Fkbp5	ACGAAGGAGCAACGGTAAA	376	8.28412	426	8.29199	384	8.02505	386	8.38519	1.00095	1.04488
Fkbp5_CCDS37528.1_ex5_17:28415975-28415997:-_5-2	Fkbp5	ACATTTGATTGCCGAGATG	694	14.4446	558	10.5515	728	14.3183	588	12.25	0.730478	0.855545
Fkbp5_CCDS37528.1_ex7_17:28429264-28429286:-_5-5	Fkbp5	AATATGCTTATGGCTCGGC	883	18.106	899	16.3885	1005	19.3859	873	17.7028	0.905139	0.913179
Fkbp6_CCDS19738.1_ex4_5:135346231-135346253:-_5-3	Fkbp6	GCGCAAAGGGGAACTGGCC	960	19.5977	927	16.8678	932	18.0504	862	17.4923	0.8607	0.969083
Fkbp6_CCDS19738.1_ex4_5:135346137-135346159:+_5-1	Fkbp6	AATCAGCTCGATCTCAAAC	212	5.107	205	4.50906	262	5.79313	189	4.61606	0.882917	0.796816
Fkbp6_CCDS19738.1_ex4_5:135346192-135346214:+_5-2	Fkbp6	CCCAGGGTGCCGTAAGCAT	1363	27.4049	1593	28.2679	1545	29.2648	1488	29.4693	1.03149	1.00699
Fkbp6_CCDS19738.1_ex6_5:135349673-135349695:+_5-5	Fkbp6	TTCAGCACACCTCGGTCCC	1699	33.9141	1630	28.9013	1920	36.1252	1674	33.028	0.85219	0.914263
Fkbp6_CCDS19738.1_ex5_5:135347882-135347904:-_5-4	Fkbp6	CACCTCGGCTGATGAAACT	443	9.58208	365	7.24783	443	9.10442	393	8.51911	0.756394	0.935712
Fkbp7_CCDS16161.1_ex1_2:76665804-76665826:-_5-1	Fkbp7	AATTTAAACCCTTAGCAGA	167	4.23523	186	4.18383	126	3.30509	169	4.23341	0.987862	1.28087
Fkbp7_CCDS16161.1_ex2_2:76671831-76671853:-_5-4	Fkbp7	ATAGCCGGACACAAGATGA	510	10.88	524	9.96949	538	10.8424	476	10.1071	0.916309	0.932186
Fkbp7_CCDS16161.1_ex2_2:76671711-76671733:-_5-2	Fkbp7	TACCGCCTTCGTTTGCATA	752	15.5682	643	12.0065	678	13.4036	634	13.1301	0.771215	0.979593
Fkbp7_CCDS16161.1_ex2_2:76671786-76671808:-_5-3	Fkbp7	GTGTCGGACATGTCATAAA	369	8.14851	425	8.27487	487	9.90937	456	9.72447	1.01551	0.981341
Fkbp7_CCDS16161.1_ex3_2:76672805-76672827:-_5-5	Fkbp7	CGGCTCCAAATTCTACTGC	741	15.3551	767	14.129	659	13.056	705	14.4885	0.920149	1.10972
Fkbp8_CCDS52575.1_ex1_8:70530984-70531006:+_5-2	Fkbp8	GCTCTAGCCGCCCACTCAA	1135	22.988	1274	22.8075	1314	25.0388	1130	22.6198	0.99215	0.90339
Fkbp8_CCDS52575.1_ex2_8:70531196-70531218:+_5-4	Fkbp8	AGTGTCCCGCTCATGGATG	1058	21.4963	912	16.611	1024	19.7335	1002	20.1709	0.77274	1.02217
Fkbp8_CCDS52575.1_ex1_8:70531078-70531100:-_5-3	Fkbp8	TCGCAGTCTCCCAGCGTGA	1173	23.7241	1435	25.5634	1280	24.4168	1194	23.8443	1.07753	0.976553
Fkbp8_CCDS52575.1_ex0_8:70529554-70529576:+_5-1	Fkbp8	ATGGGACAGCCTACAGTGG	736	15.2583	751	13.8551	787	15.3977	737	15.1007	0.908041	0.980714
Fkbp8_CCDS52575.1_ex2_8:70531248-70531270:+_5-5	Fkbp8	AGTACTGCTACGGCCCCCA	890	18.2417	1000	18.1173	835	16.2758	894	18.1045	0.993185	1.11236
Fkbp9_CCDS39494.1_ex2_6:56850672-56850694:-_5-4	Fkbp9	CGATACTTGGATAGTCCGA	1087	22.0581	971	17.6209	1116	21.4165	981	19.7691	0.798843	0.923075
Fkbp9_CCDS39494.1_ex1_6:56849680-56849702:-_5-2	Fkbp9	GTCCATCCCTGCGATCAGC	952	19.4428	1104	19.8975	1106	21.2336	1101	22.065	1.02339	1.03915
Fkbp9_CCDS39494.1_ex0_6:56832387-56832409:+_5-1	Fkbp9	ACGTGGGGACTTTCCTCGA	815	16.7887	851	15.5669	794	15.5257	834	16.9566	0.927222	1.09216
Fkbp9_CCDS39494.1_ex1_6:56849712-56849734:+_5-3	Fkbp9	TGGGATGTGCGTAAACGAG	385	8.45847	406	7.94964	424	8.75682	333	7.37116	0.939844	0.841762
Fkbp9_CCDS39494.1_ex3_6:56851376-56851398:+_5-5	Fkbp9	AACCTATGACACGTACGTG	353	7.83854	393	7.72712	452	9.26907	369	8.05993	0.985785	0.869552
Fkbpl_CCDS28654.1_ex0_17:34645446-34645468:+_5-3	Fkbpl	AGATTGAACATCCCGTGGC	924	18.9003	992	17.9804	938	18.1601	1086	21.778	0.951328	1.19922
Fkbpl_CCDS28654.1_ex0_17:34645356-34645378:+_5-1	Fkbpl	CGTTTAGGCAGCGGTCCCC	837	17.2149	931	16.9362	932	18.0504	682	14.0484	0.983813	0.778291
Fkbpl_CCDS28654.1_ex0_17:34645671-34645693:+_5-4	Fkbpl	GCTGGACAGAACTAACCAT	218	5.22324	374	7.40189	242	5.42724	336	7.42856	1.41711	1.36875
Fkbpl_CCDS28654.1_ex0_17:34645413-34645435:-_5-2	Fkbpl	CAATTTGATTGGCTGGATC	725	15.0452	652	12.1605	821	16.0197	534	11.2168	0.808267	0.700189
Fkbpl_CCDS28654.1_ex0_17:34645742-34645764:-_5-5	Fkbpl	ACCTTGACGCATAGACTCC	393	8.61345	576	10.8596	442	9.08612	541	11.3507	1.26077	1.24924
Fkrp_CCDS20853.1_ex0_7:16811526-16811548:+_5-3	Fkrp	ACTCGGCCCGCGCTCCATC	1138	23.0461	1407	25.0841	1123	21.5446	1213	24.2078	1.08843	1.12362
Fkrp_CCDS20853.1_ex0_7:16811573-16811595:+_5-4	Fkrp	ACGTAGGTCTCCGGGCGCG	823	16.9437	982	17.8092	809	15.8002	825	16.7844	1.05108	1.06229
Fkrp_CCDS20853.1_ex0_7:16811632-16811654:-_5-5	Fkrp	CGCATCCCCAACGTTCGCC	990	20.1789	1139	20.4967	1065	20.4835	1095	21.9502	1.01575	1.0716
Fkrp_CCDS20853.1_ex0_7:16811358-16811380:+_5-1	Fkrp	CGTCGCAGCGGGGCGCGCT	895	18.3385	921	16.7651	820	16.0014	947	19.1186	0.9142	1.19481
Fkrp_CCDS20853.1_ex0_7:16811392-16811414:+_5-2	Fkrp	GCGCGCAGTCCACTCCCGC	666	13.9022	857	15.6696	779	15.2513	937	18.9273	1.12713	1.24102
Fktn_CCDS18191.1_ex3_4:53734904-53734926:+_5-2	Fktn	GCAAGGATCCTCGGCTAGA	867	17.7961	725	13.4101	873	16.971	773	15.7895	0.753541	0.930381
Fktn_CCDS18191.1_ex3_4:53734995-53735017:+_5-4	Fktn	CTTGGTAGTCTTTCATGAG	577	12.178	663	12.3488	634	12.5986	586	12.2117	1.01402	0.969287
Fktn_CCDS18191.1_ex3_4:53734954-53734976:-_5-3	Fktn	CTTACAGACGTAGTGCAGA	570	12.0424	452	8.73704	605	12.0681	566	11.8291	0.725523	0.980191
Fktn_CCDS18191.1_ex3_4:53735081-53735103:-_5-5	Fktn	CAAACTGTAACTTTCGAAA	180	4.48708	191	4.26941	147	3.68928	191	4.65433	0.951491	1.26158
Fktn_CCDS18191.1_ex1_4:53729967-53729989:+_5-1	Fktn	CCCCTCTGTTAGAATGGAC	1604	32.0737	1524	27.0868	1608	30.4174	1482	29.3545	0.844518	0.965057
Flad1_CCDS38492.1_ex5_3:89408668-89408690:-_5-1	Flad1	TTGTATGTGGCCGCGTCAG	645	13.4954	637	11.9037	683	13.4951	649	13.4171	0.882063	0.994219
Flad1_CCDS38492.1_ex5_3:89408745-89408767:+_5-2	Flad1	AAACTCGTCGCAGAAGCTC	321	7.21862	400	7.84694	295	6.39685	327	7.25636	1.08704	1.13437
Flad1_CCDS38492.1_ex5_3:89409047-89409069:+_5-5	Flad1	TTGACCTCGGATGCAATGG	1073	21.7868	1327	23.7147	1036	19.953	1043	20.9553	1.08849	1.05023
Flad1_CCDS38492.1_ex5_3:89409008-89409030:-_5-4	Flad1	CACTCACGTCCTCACCGCG	1273	25.6614	1528	27.1553	1372	26.0999	1377	27.3456	1.05822	1.04773
Flad1_CCDS38492.1_ex5_3:89408826-89408848:-_5-3	Flad1	ACGGTACAGATCCTCGAAC	254	5.92065	292	5.99826	230	5.20771	312	6.96937	1.01311	1.33828
Flcn_CCDS24777.1_ex9_11:59803857-59803879:+_5-5	Flcn	ATATAGCCTGGGTGCCCTA	293	6.67619	917	16.6966	321	6.8725	755	15.4451	2.50092	2.24738
Flcn_CCDS24777.1_ex6_11:59799421-59799443:-_5-1	Flcn	CCTGAAGGCATGCGGTAGC	201	4.8939	698	12.9479	283	6.17731	615	12.7666	2.64572	2.06668
Flcn_CCDS24777.1_ex8_11:59802161-59802183:+_5-2	Flcn	GCCGCGGATCCTCCCCAGC	210	5.06826	644	12.0236	227	5.15283	473	10.0497	2.37233	1.95033
Flcn_CCDS24777.1_ex8_11:59802322-59802344:+_5-3	Flcn	AGATGGGGCCTTCACGACC	375	8.26474	604	11.3389	367	7.71404	569	11.8865	1.37196	1.54088
Flcn_CCDS24777.1_ex9_11:59803818-59803840:+_5-4	Flcn	TGACTGACGTACTTAATAG	142	3.75092	266	5.55321	173	4.16493	321	7.14157	1.4805	1.71469
Fli1_CCDS40571.1_ex5_9:32461255-32461277:-_5-2	Fli1	GTCGCACCTCAGTTACCTC	369	8.14851	349	6.97395	304	6.5615	327	7.25636	0.855857	1.1059
Fli1_CCDS40571.1_ex6_9:32465704-32465726:-_5-3	Fli1	CAACATGACCACCAACGAA	340	7.5867	367	7.28207	347	7.34815	341	7.52422	0.959846	1.02396
Fli1_CCDS40571.1_ex7_9:32476664-32476686:-_5-5	Fli1	CTTCGGGGAGTCCTGACTA	930	19.0166	1232	22.0886	984	19.0017	1118	22.3903	1.16154	1.17833
Fli1_CCDS40571.1_ex4_9:32452132-32452154:-_5-1	Fli1	CACGACTGAATGTCAAGGA	386	8.47784	339	6.80278	374	7.8421	405	8.74871	0.802419	1.11561
Fli1_CCDS40571.1_ex7_9:32476561-32476583:-_5-4	Fli1	TGACCACATGAATGGATCC	289	6.59869	457	8.82263	390	8.13481	352	7.73468	1.33703	0.950812
Flii_CCDS24795.1_ex18_11:60720451-60720473:-_5-3	Flii	GGCTCGCAAGATGCGGCTA	898	18.3966	806	14.7966	812	15.855	777	15.866	0.804309	1.00069
Flii_CCDS24795.1_ex17_11:60720175-60720197:+_5-2	Flii	AGCGTCGTACCTTTCCCCC	732	15.1808	751	13.8551	940	18.1967	746	15.2729	0.912676	0.839322
Flii_CCDS24795.1_ex16_11:60719725-60719747:-_5-1	Flii	GAGTGCCGTACTGTTCGAG	566	11.9649	460	8.87398	625	12.434	452	9.64794	0.741667	0.775932
Flii_CCDS24795.1_ex27_11:60724809-60724831:+_5-5	Flii	GACAGTTCGCCGTGAAGCG	515	10.9769	556	10.5172	536	10.8058	477	10.1263	0.958124	0.937113
Flii_CCDS24795.1_ex19_11:60720718-60720740:+_5-4	Flii	ACTCGGCGGTGCGGTCAGC	796	16.4206	885	16.1489	910	17.6479	908	18.3724	0.983449	1.04105
Flna_CCDS41018.1_ex44_X:74242960-74242982:+_5-5	Flna	TGCCAGTCTCGACTGAAGT	466	10.0277	462	8.90821	482	9.8179	427	9.16962	0.888365	0.93397
Flna_CCDS41018.1_ex37_X:74240513-74240535:+_5-4	Flna	CCTCTACCAATAGCCCGGC	969	19.7721	1032	18.6651	1102	21.1604	1066	21.3954	0.944012	1.0111
Flna_CCDS41018.1_ex26_X:74236825-74236847:+_5-1	Flna	CATAGGGCCCCTCTTCACG	1786	35.5995	1787	31.5887	1873	35.2654	1955	38.4042	0.887334	1.08901
Flna_CCDS41018.1_ex29_X:74237678-74237700:+_5-2	Flna	TACCAGTGCGATTTAGGCC	381	8.38098	346	6.9226	377	7.89699	289	6.52932	0.82599	0.826812
Flna_CCDS41018.1_ex34_X:74239756-74239778:-_5-3	Flna	GTGCGCTATTGGCCCCAGG	889	18.2223	915	16.6624	987	19.0566	878	17.7984	0.914395	0.933979
Flnc_CCDS39452.1_ex20_6:29447578-29447600:-_5-4	Flnc	TATTGATGGTGTACTCGCC	562	11.8874	586	11.0308	591	11.812	521	10.9681	0.927935	0.928556
Flnc_CCDS39452.1_ex20_6:29447768-29447790:-_5-5	Flnc	GCGTCCGACAGGATCTCGA	390	8.55533	467	8.9938	396	8.24458	445	9.51401	1.05125	1.15397
Flnc_CCDS39452.1_ex13_6:29445045-29445067:-_5-3	Flnc	CGGAAGGTACCGTCACCGT	741	15.3551	840	15.3786	771	15.105	663	13.6849	1.00153	0.905987
Flnc_CCDS39452.1_ex7_6:29441477-29441499:+_5-1	Flnc	GGACGTCGGGATACAGTCG	388	8.51659	405	7.93252	422	8.72023	397	8.59564	0.931421	0.985713
Flnc_CCDS39452.1_ex7_6:29441524-29441546:+_5-2	Flnc	CACGTTCCGCTGCACGTAC	897	18.3773	798	14.6596	960	18.5626	684	14.0867	0.797705	0.758875
Flot1_CCDS28705.1_ex5_17:35825433-35825455:+_5-4	Flot1	TACTTACACTCGTTAGGAA	75	2.45295	58	1.99281	73	2.33549	69	2.32015	0.812413	0.993431
Flot1_CCDS28705.1_ex2_17:35824318-35824340:+_5-1	Flot1	AAGGTTTATACCCGCCACG	550	11.655	603	11.3218	479	9.76301	499	10.5472	0.971412	1.08032
Flot1_CCDS28705.1_ex4_17:35824884-35824906:+_5-3	Flot1	CCTCCGACCTGGTCAACAT	989	20.1595	1048	18.939	1012	19.5139	1008	20.2857	0.939455	1.03955
Flot1_CCDS28705.1_ex2_17:35824353-35824375:+_5-2	Flot1	CACGGGCATTGCCCAGGTG	697	14.5027	744	13.7353	763	14.9586	601	12.4987	0.947084	0.835551
Flot1_CCDS28705.1_ex5_17:35825481-35825503:+_5-5	Flot1	GCTCGGATTGGCGAAGCAG	479	10.2795	530	10.0722	552	11.0985	458	9.76273	0.979833	0.879644
Flot2_CCDS25088.1_ex1_11:78055804-78055826:+_5-1	Flot2	TTCCTGGGCAAGAACGTAC	262	6.07563	318	6.44332	312	6.70785	302	6.77805	1.06052	1.01046
Flot2_CCDS25088.1_ex2_11:78057330-78057352:+_5-4	Flot2	CCCCCGATGTTGGCCGCAT	1157	23.4142	1284	22.9787	1167	22.3496	1188	23.7295	0.981401	1.06175
Flot2_CCDS25088.1_ex2_11:78057293-78057315:+_5-3	Flot2	CGAGACCAGTTTGCCAAGC	670	13.9797	553	10.4659	597	11.9218	555	11.6186	0.748651	0.974571
Flot2_CCDS25088.1_ex1_11:78055852-78055874:-_5-2	Flot2	AGAGCGTAGATGCCCCTCC	896	18.3579	946	17.193	1039	20.0079	1014	20.4005	0.936546	1.01962
Flot2_CCDS25088.1_ex3_11:78057502-78057524:+_5-5	Flot2	GTAGACTATCTGAGCTCCC	419	9.11714	484	9.2848	341	7.23839	420	9.03569	1.01839	1.2483
Flrt1_CCDS29519.1_ex0_19:7096808-7096830:+_5-5	Flrt1	ATTGATAGGGAACTCGTCC	290	6.61807	343	6.87125	319	6.83591	326	7.23723	1.03826	1.05871
Flrt1_CCDS29519.1_ex0_19:7096229-7096251:-_5-1	Flrt1	CGGGGCCTGTTTGATGACC	533	11.3256	544	10.3118	567	11.3729	525	11.0446	0.910488	0.971133
Flrt1_CCDS29519.1_ex0_19:7096749-7096771:-_5-4	Flrt1	CAATGTGCGCACCATCGCC	635	13.3016	562	10.6199	712	14.0256	499	10.5472	0.798394	0.751994
Flrt1_CCDS29519.1_ex0_19:7096451-7096473:+_5-3	Flrt1	GGTGTCGTCGGCAATGCGC	272	6.26936	249	5.26222	304	6.5615	245	5.68749	0.839355	0.866797
Flrt1_CCDS29519.1_ex0_19:7096400-7096422:-_5-2	Flrt1	TCGCTAGTACGGAACTCGC	491	10.512	488	9.35326	548	11.0253	442	9.45661	0.889773	0.857717
Flrt2_CCDS26094.1_ex0_12:95779072-95779094:-_5-2	Flrt2	GAGTACGGTTACGCCCTCC	623	13.0692	696	12.9137	536	10.8058	537	11.2742	0.988103	1.04335
Flrt2_CCDS26094.1_ex0_12:95779303-95779325:-_5-3	Flrt2	TATGGAGTTGTCGTCCAGG	689	14.3478	721	13.3416	810	15.8185	619	12.8431	0.929874	0.811905
Flrt2_CCDS26094.1_ex0_12:95779701-95779723:-_5-4	Flrt2	AGCTTACGGAGGTTTGCGA	1178	23.821	1230	22.0543	1152	22.0751	981	19.7691	0.925837	0.895536
Flrt2_CCDS26094.1_ex0_12:95779803-95779825:+_5-5	Flrt2	CACTGCGCGGAATAACCCT	625	13.1079	1640	29.0724	741	14.5561	686	14.125	2.21793	0.970378
Flrt2_CCDS26094.1_ex0_12:95778993-95779015:-_5-1	Flrt2	CAGCGGCATACACTAGGGC	445	9.62083	524	9.96949	521	10.5314	493	10.4324	1.03624	0.990599
Flrt3_CCDS16806.1_ex0_2:140661192-140661214:-_5-3	Flrt3	ACCTTAGCACAATCCCGGG	730	15.142	607	11.3902	792	15.4892	698	14.3546	0.752226	0.926749
Flrt3_CCDS16806.1_ex0_2:140661264-140661286:-_5-4	Flrt3	CGGCTGTTAGCATCGAAGA	607	12.7592	706	13.0848	591	11.812	589	12.2691	1.02552	1.0387
Flrt3_CCDS16806.1_ex0_2:140661164-140661186:+_5-2	Flrt3	CGTAATTCCTCAATAGTCC	457	9.8533	419	8.17217	421	8.70194	385	8.36605	0.829384	0.961401
Flrt3_CCDS16806.1_ex0_2:140660728-140660750:-_5-1	Flrt3	TTACAGTCGCTACCGGTGA	644	13.476	783	14.4029	683	13.4951	775	15.8278	1.06878	1.17286
Flrt3_CCDS16806.1_ex0_2:140661533-140661555:+_5-5	Flrt3	TCCGGAATTCCCACTGGAA	492	10.5313	496	9.4902	562	11.2814	513	10.815	0.901139	0.958656
Flt1_CCDS19879.1_ex18_5:147646159-147646181:-_5-1	Flt1	CCGGGCCTTCAATAAAATA	89	2.72417	87	2.48921	77	2.40867	81	2.54974	0.913751	1.05857
Flt1_CCDS19879.1_ex22_5:147676317-147676339:+_5-2	Flt1	TACCATACGATTTCTGGGG	609	12.7979	570	10.7569	645	12.7999	650	13.4362	0.840517	1.04971
Flt1_CCDS19879.1_ex24_5:147681644-147681666:-_5-4	Flt1	CACCACGGAGCTCAATACG	587	12.3717	425	8.27487	532	10.7326	420	9.03569	0.668853	0.841891
Flt1_CCDS19879.1_ex27_5:147699870-147699892:+_5-5	Flt1	TTGGCCTGCGCCGTGTCCA	883	18.106	843	15.4299	971	18.7639	893	18.0854	0.852197	0.963843
Flt1_CCDS19879.1_ex23_5:147678181-147678203:+_5-3	Flt1	GACCCACTCTTCACGCGAC	569	12.023	494	9.45597	562	11.2814	592	12.3265	0.786488	1.09263
Flt3_CCDS39400.1_ex16_5:147369249-147369271:-_5-2	Flt3	CCGTGGGAAGGAACGACAC	547	11.5968	487	9.33615	550	11.0619	382	8.30866	0.80506	0.751104
Flt3_CCDS39400.1_ex21_5:147377028-147377050:+_5-4	Flt3	GCGCCTCGGGGCACACTGG	348	7.74168	387	7.62441	358	7.54939	388	8.42345	0.984852	1.11578
Flt3_CCDS39400.1_ex13_5:147356882-147356904:+_5-1	Flt3	GGTAGCGGGTAGCCATCAG	388	8.51659	430	8.36046	510	10.3301	380	8.27039	0.981668	0.800608
Flt3_CCDS39400.1_ex21_5:147376992-147377014:-_5-3	Flt3	GTATATGAAGCGGCCACCG	748	15.4907	921	16.7651	986	19.0383	953	19.2334	1.08226	1.01025
Flt3_CCDS39400.1_ex22_5:147383380-147383402:+_5-5	Flt3	TTACCATTCGGTACGATGA	381	8.38098	497	9.50732	473	9.65325	436	9.34182	1.13439	0.967738
Flt3l_CCDS39948.1_ex2_7:45133897-45133919:-_5-1	Flt3l	AATTTCTCTCGGTGCCTGG	1130	22.8911	1039	18.7849	1200	22.9533	1016	20.4387	0.820622	0.890449
Flt3l_CCDS39948.1_ex4_7:45135145-45135167:+_5-5	Flt3l	GACTGGGTAATCTTTAAGC	765	15.8201	842	15.4128	905	17.5564	874	17.7219	0.974256	1.00943
Flt3l_CCDS39948.1_ex2_7:45133919-45133941:+_5-2	Flt3l	TGGCAGGCCTTCCCGATAC	552	11.6937	649	12.1092	527	10.6411	594	12.3648	1.03553	1.16198
Flt3l_CCDS39948.1_ex2_7:45134008-45134030:+_5-3	Flt3l	CAGACATTCTGGTAGGGGC	697	14.5027	738	13.6326	770	15.0867	706	14.5076	0.940002	0.961617
Flt3l_CCDS39948.1_ex3_7:45134367-45134389:+_5-4	Flt3l	CTAACCTGGAAGGTACATG	292	6.65681	204	4.49194	359	7.56769	313	6.98851	0.674788	0.923466
Flt4_CCDS24618.1_ex12_11:49634076-49634098:+_5-4	Flt4	CACGTACGAACATCTGCGC	387	8.49721	421	8.2064	468	9.56178	466	9.91579	0.965776	1.03702
Flt4_CCDS24618.1_ex7_11:49627220-49627242:-_5-2	Flt4	TTACCATTGGAACTCCGGT	760	15.7232	839	15.3615	765	14.9952	687	14.1441	0.976992	0.943241
Flt4_CCDS24618.1_ex12_11:49634250-49634272:-_5-5	Flt4	TCGTCCTCGGGCGCCACTC	817	16.8275	818	15.002	836	16.2941	759	15.5216	0.891519	0.952592
Flt4_CCDS24618.1_ex4_11:49625909-49625931:+_5-1	Flt4	GCGCTGCACCCCGACGGGC	1146	23.2011	1309	23.4066	1317	25.0937	1223	24.3992	1.00886	0.972322
Flt4_CCDS24618.1_ex12_11:49633993-49634015:+_5-3	Flt4	GACGGTTTCAGTATCGAGT	490	10.4926	561	10.6028	572	11.4644	497	10.5089	1.01051	0.916656
Flywch1_CCDS28463.1_ex5_17:23763082-23763104:+_5-5	Flywch1	GACGCGACATCTGTCGGCT	464	9.98891	622	11.647	449	9.21418	463	9.8584	1.16599	1.06992
Flywch1_CCDS28463.1_ex4_17:23762541-23762563:+_5-4	Flywch1	CAGAAGGCGGCCCCCAAAT	287	6.55995	326	6.58025	265	5.84801	260	5.97448	1.0031	1.02162
Flywch1_CCDS28463.1_ex3_17:23760931-23760953:+_5-2	Flywch1	GCGCATCACTGTCACACGC	748	15.4907	736	13.5984	750	14.7208	585	12.1926	0.877838	0.828255
Flywch1_CCDS28463.1_ex3_17:23760836-23760858:-_5-1	Flywch1	GGCAAGGCGAATTGGGGCT	397	8.69094	380	7.50459	485	9.87278	430	9.22702	0.863496	0.934592
Flywch1_CCDS28463.1_ex4_17:23762309-23762331:+_5-3	Flywch1	CTTGGACTTCAGCGCCCTC	1125	22.7942	1215	21.7976	1331	25.3498	1016	20.4387	0.956276	0.806267
Flywch2_CCDS28464.1_ex1_17:23779758-23779780:+_5-3	Flywch2	CAGTGCACTCCTTTGCGCT	839	17.2537	897	16.3543	877	17.0442	762	15.579	0.947872	0.914039
Flywch2_CCDS28464.1_ex1_17:23779691-23779713:+_5-1	Flywch2	CTCAGGATGAGTCTTGAGG	390	8.55533	454	8.77127	381	7.97016	407	8.78697	1.02524	1.10248
Flywch2_CCDS28464.1_ex1_17:23779735-23779757:-_5-2	Flywch2	TCATGTCCCTGGGGGTGCC	1486	29.7878	1336	23.8688	1515	28.716	1459	28.9145	0.801295	1.00691
Flywch2_CCDS28464.1_ex1_17:23779783-23779805:-_5-4	Flywch2	AAGACAGCGCCAAAGTGGC	48	1.92989	46	1.7874	73	2.33549	73	2.39668	0.926167	1.0262
Flywch2_CCDS28464.1_ex1_17:23779823-23779845:-_5-5	Flywch2	CCCAGAAAGTTCTCCAAAC	298	6.77305	233	4.98834	293	6.36026	262	6.01274	0.736499	0.945361
Fmn1_CCDS16559.1_ex0_2:113364995-113365017:+_5-3	Fmn1	GGGCGCATCATGACGGCAA	240	5.64944	236	5.03969	208	4.80523	256	5.89795	0.89207	1.2274
Fmn1_CCDS16559.1_ex0_2:113364624-113364646:+_5-2	Fmn1	AACGCTTACCTCTTCGCTA	574	12.1199	521	9.91814	546	10.9887	592	12.3265	0.818335	1.12174
Fmn1_CCDS16559.1_ex0_2:113365376-113365398:+_5-4	Fmn1	TGGATCTGCCGCACACGGT	1098	22.2712	955	17.3471	1071	20.5933	991	19.9604	0.778902	0.969267
Fmn1_CCDS16559.1_ex0_2:113364277-113364299:-_5-1	Fmn1	GCTCCCCATTGAAACACCG	504	10.7638	591	11.1164	544	10.9522	576	12.0204	1.03275	1.09754
Fmn1_CCDS16559.1_ex1_2:113429723-113429745:-_5-5	Fmn1	GTGGTCCGGCTCTGTAACC	638	13.3597	751	13.8551	665	13.1658	647	13.3788	1.03708	1.01618
Fmn2_CCDS48459.1_ex0_1:174503416-174503438:+_5-3	Fmn2	CGCTCAGCCGACTGGACCG	1255	25.3127	1310	23.4237	1416	26.9049	1117	22.3711	0.925375	0.83149
Fmn2_CCDS48459.1_ex0_1:174502979-174503001:+_5-2	Fmn2	CCGCCGGAGTTCCCGTGGC	1085	22.0193	1160	20.8561	1196	22.8801	1077	21.6058	0.947174	0.944306
Fmn2_CCDS48459.1_ex1_1:174537112-174537134:+_5-5	Fmn2	TGCTCCCGGATCATCGCCA	1257	25.3514	1343	23.9886	1389	26.4109	1254	24.9923	0.946243	0.946286
Fmn2_CCDS48459.1_ex0_1:174503440-174503462:+_5-4	Fmn2	CTGGGCGTCCGTACGCCAG	880	18.0479	1077	19.4354	1065	20.4835	951	19.1951	1.07688	0.9371
Fmn2_CCDS48459.1_ex0_1:174502892-174502914:-_5-1	Fmn2	AGGGGGCGGTCGCATAACC	396	8.67157	406	7.94964	396	8.24458	320	7.12243	0.916748	0.863893
Fmnl1_CCDS36348.1_ex13_11:103193076-103193098:+_5-4	Fmnl1	GGTTAATCCGCATCCTGCG	818	16.8468	845	15.4642	883	17.154	749	15.3303	0.917927	0.89369
Fmnl1_CCDS36348.1_ex13_11:103192955-103192977:+_5-2	Fmnl1	TTCAGCGAGTCGACCCCCA	833	17.1374	820	15.0362	906	17.5747	878	17.7984	0.877392	1.01273
Fmnl1_CCDS36348.1_ex13_11:103193148-103193170:-_5-5	Fmnl1	CTTGTGCGTCGTCACCGCT	937	19.1522	768	14.1461	1014	19.5505	804	16.3826	0.738617	0.837963
Fmnl1_CCDS36348.1_ex13_11:103193018-103193040:-_5-3	Fmnl1	CGAGGGTCGCACCACGGTA	506	10.8026	399	7.82982	497	10.0923	384	8.34692	0.724812	0.827057
Fmnl1_CCDS36348.1_ex2_11:103180944-103180966:+_5-1	Fmnl1	ACCGGTGGGGTCAGCCGAA	652	13.631	591	11.1164	522	10.5497	601	12.4987	0.815522	1.18475
Fmnl2_CCDS38124.1_ex13_2:53107515-53107537:+_5-4	Fmnl2	TACTGCCAGTCATGGCCTC	1534	30.7176	1868	32.9752	1571	29.7405	1752	34.5203	1.07349	1.16072
Fmnl2_CCDS38124.1_ex13_2:53107547-53107569:+_5-5	Fmnl2	ACGGGGTCAGAACTAGCAG	517	11.0157	638	11.9209	529	10.6777	517	10.8916	1.08217	1.02003
Fmnl2_CCDS38124.1_ex10_2:53101500-53101522:+_5-3	Fmnl2	GAATTCACCAAATTAGGCC	619	12.9917	690	12.811	594	11.8669	608	12.6326	0.986091	1.06453
Fmnl2_CCDS38124.1_ex2_2:53036530-53036552:-_5-1	Fmnl2	GAGCTTCTGTATGTACGTA	374	8.24537	340	6.8199	428	8.83	341	7.52422	0.827118	0.85212
Fmnl2_CCDS38124.1_ex8_2:53073671-53073693:+_5-2	Fmnl2	CCGTTTGTCTTGTCAGAGG	335	7.48984	354	7.05954	308	6.63467	293	6.60585	0.942549	0.995656
Fmnl3_CCDS27819.1_ex23_15:99335687-99335709:-_5-5	Fmnl3	GACCCCAATGTAACACGGA	471	10.1245	557	10.5344	522	10.5497	467	9.93493	1.04048	0.941728
Fmnl3_CCDS27819.1_ex20_15:99329267-99329289:+_5-3	Fmnl3	GCGCGCACATACCGGAGCA	683	14.2315	852	15.584	810	15.8185	618	12.8239	1.09503	0.810695
Fmnl3_CCDS27819.1_ex12_15:99323447-99323469:+_5-1	Fmnl3	GTAGGGCCTACCCTGGCTA	874	17.9317	812	14.8993	1010	19.4773	801	16.3252	0.830891	0.838165
Fmnl3_CCDS27819.1_ex20_15:99329314-99329336:+_5-4	Fmnl3	GTTGGTGAAGGGGGCCGAC	428	9.29149	447	8.65145	529	10.6777	467	9.93493	0.931116	0.930434
Fmnl3_CCDS27819.1_ex12_15:99323554-99323576:+_5-2	Fmnl3	CCTCCGAAGAGTATGCACC	270	6.23061	313	6.35773	353	7.45792	313	6.98851	1.0204	0.937058
Fmo1_CCDS15424.1_ex4_1:162839668-162839690:-_5-2	Fmo1	CGAGTCCTTGTAGTTGGAA	628	13.166	709	13.1362	516	10.4399	582	12.1352	0.997735	1.16238
Fmo1_CCDS15424.1_ex4_1:162839710-162839732:+_5-3	Fmo1	ATGTTTATACTGTCGGCTG	779	16.0913	901	16.4227	877	17.0442	890	18.028	1.0206	1.05772
Fmo1_CCDS15424.1_ex5_1:162850194-162850216:-_5-5	Fmo1	TGCAGTATAACAAAACGCC	228	5.41696	211	4.61176	278	6.08584	279	6.338	0.851355	1.04143
Fmo1_CCDS15424.1_ex4_1:162839740-162839762:-_5-4	Fmo1	GGTATACTAACTTTTAAGG	121	3.34409	128	3.19102	125	3.2868	121	3.31505	0.954227	1.00859
Fmo1_CCDS15424.1_ex3_1:162836195-162836217:+_5-1	Fmo1	ACCAACTCACAATTGGAGT	468	10.0664	448	8.66857	470	9.59837	411	8.8635	0.861139	0.923439
Fmo2_CCDS15425.1_ex3_1:162882055-162882077:-_5-1	Fmo2	GCCCCGCACGGTCGTCAAG	383	8.41972	372	7.36765	455	9.32395	427	9.16962	0.875047	0.983448
Fmo2_CCDS15425.1_ex4_1:162886308-162886330:-_5-3	Fmo2	CTGAGTAAGACGGCCGCGC	742	15.3745	824	15.1047	668	13.2207	668	13.7806	0.982451	1.04235
Fmo2_CCDS15425.1_ex3_1:162882073-162882095:+_5-2	Fmo2	GGCAGGACATTTCGGAGCA	1102	22.3487	1239	22.2084	1108	21.2702	1164	23.2704	0.993724	1.09404
Fmo2_CCDS15425.1_ex4_1:162886401-162886423:+_5-4	Fmo2	GTGCTTGTATTCGCGGCTA	1183	23.9178	1211	21.7291	1233	23.557	1154	23.079	0.908489	0.97971
Fmo2_CCDS15425.1_ex6_1:162888779-162888801:+_5-5	Fmo2	GGGGAAGTCCTCCGGCATC	404	8.82655	1783	31.5202	373	7.82381	371	8.0982	3.57107	1.03507
Fmo3_CCDS15426.1_ex4_1:162966954-162966976:-_5-3	Fmo3	CTATAAGGAACCAGGAATA	37	1.71679	62	2.06128	47	1.85984	54	2.03316	1.20066	1.09319
Fmo3_CCDS15426.1_ex6_1:162968713-162968735:-_5-4	Fmo3	TACATCACTTCATTTGCCA	1538	30.7951	1585	28.131	1768	33.3445	1591	31.44	0.913488	0.942884
Fmo3_CCDS15426.1_ex3_1:162964053-162964075:+_5-2	Fmo3	GAACCACTTCTAGAGCTGA	671	13.999	575	10.8425	656	13.0011	643	13.3023	0.774515	1.02316
Fmo3_CCDS15426.1_ex3_1:162963898-162963920:-_5-1	Fmo3	GATTCAAGCACGAAAACTA	175	4.39021	141	3.41355	137	3.50633	180	4.44387	0.777535	1.26738
Fmo3_CCDS15426.1_ex6_1:162968849-162968871:-_5-5	Fmo3	GGACCATATAGAAGAGGGC	312	7.04427	292	5.99826	411	8.519	358	7.84947	0.85151	0.921408
Fmo4_CCDS15423.1_ex6_1:162808263-162808285:+_5-3	Fmo4	AAACCGAATATATCTCAGC	82	2.58856	189	4.23518	94	2.71967	150	3.86989	1.63612	1.42292
Fmo4_CCDS15423.1_ex6_1:162808433-162808455:-_5-5	Fmo4	TACAGGACACTTCCGAGGA	482	10.3376	393	7.72712	510	10.3301	489	10.3558	0.747476	1.00249
Fmo4_CCDS15423.1_ex5_1:162807561-162807583:-_5-2	Fmo4	CGCTGTTATGGTTTGCACT	884	18.1254	875	15.9777	878	17.0625	1040	20.8979	0.881507	1.22479
Fmo4_CCDS15423.1_ex6_1:162808344-162808366:+_5-4	Fmo4	GGGGTAATCTTCTCGGAAT	358	7.93541	411	8.03523	368	7.73234	340	7.50509	1.01258	0.97061
Fmo4_CCDS15423.1_ex3_1:162803652-162803674:+_5-1	Fmo4	TGAAGGCAGAACTCGTACA	191	4.70018	3617	62.9134	177	4.23811	265	6.07014	13.3853	1.43228
Fmo5_CCDS17656.1_ex3_3:97638911-97638933:+_5-5	Fmo5	AGTGGAATTCACCGGGAAG	461	9.93079	528	10.038	540	10.879	481	10.2028	1.01079	0.937844
Fmo5_CCDS17656.1_ex2_3:97637516-97637538:+_5-3	Fmo5	TCTACCTCGGGCCAATGGC	1058	21.4963	1320	23.5949	1396	26.539	1113	22.2946	1.09763	0.84007
Fmo5_CCDS17656.1_ex0_3:97629157-97629179:+_5-1	Fmo5	AAAGGTCTGGTGACATCGG	536	11.3837	493	9.43885	593	11.8486	563	11.7717	0.829152	0.993508
Fmo5_CCDS17656.1_ex2_3:97637591-97637613:+_5-4	Fmo5	GTGTGCACGGGTCATCACA	550	11.655	459	8.85686	601	11.9949	554	11.5995	0.759922	0.96703
Fmo5_CCDS17656.1_ex1_3:97635615-97635637:+_5-2	Fmo5	AACTACATGCACAACTCCC	294	6.69556	388	7.64153	318	6.81762	308	6.89284	1.14128	1.01103
Fmo6_CCDS56650.1_ex6_1:162929908-162929930:-_5-3	Fmo6	ACGTCGTTCGCTCAGAAGA	461	9.93079	473	9.0965	491	9.98255	483	10.241	0.91599	1.0259
Fmo6_CCDS56650.1_ex3_1:162922811-162922833:+_5-1	Fmo6	CAAACTCGACTCATGATCC	395	8.6522	495	9.47309	464	9.4886	504	10.6428	1.09488	1.12164
Fmo6_CCDS56650.1_ex4_1:162924386-162924408:-_5-2	Fmo6	TACACAGCCGGGATTACAA	267	6.1725	485	9.30191	345	7.31157	381	8.28952	1.50699	1.13375
Fmo6_CCDS56650.1_ex6_1:162929963-162929985:+_5-4	Fmo6	TTCGGGAAATCATCAGGAT	347	7.72231	315	6.39196	385	8.04334	354	7.77294	0.827727	0.966382
Fmo6_CCDS56650.1_ex7_1:162937004-162937026:-_5-5	Fmo6	CATCGATGTTGGAGGGCTA	1387	27.8699	1750	30.9554	1354	25.7706	1255	25.0114	1.11071	0.97054
Fmo9_CCDS15453.1_ex4_1:166674441-166674463:-_5-3	Fmo9	TGGACATTGCCGTGGAGCT	1445	28.9935	1514	26.9157	1615	30.5454	1374	27.2882	0.928335	0.893364
Fmo9_CCDS15453.1_ex3_1:166673680-166673702:-_5-1	Fmo9	TGGAATAACGGCTATCCCA	0	1	2	1.03423	0	1	0	1	1.03423	1
Fmo9_CCDS15453.1_ex4_1:166674474-166674496:-_5-4	Fmo9	GAATCATAGTGGTTGGCAT	891	18.261	904	16.4741	1118	21.4531	874	17.7219	0.902144	0.826075
Fmo9_CCDS15453.1_ex4_1:166674424-166674446:-_5-2	Fmo9	CTTGGTCGTGTAGCAAAAC	243	5.70755	210	4.59464	278	6.08584	193	4.69259	0.805011	0.771067
Fmo9_CCDS15453.1_ex5_1:166676604-166676626:+_5-5	Fmo9	AACAACATCCCATTGTCCA	450	9.71769	433	8.41181	498	10.1106	492	10.4132	0.865618	1.02993
Fmod_CCDS15301.1_ex0_1:134040330-134040352:-_5-1	Fmod	TCATAGGGGTCGTAGTAGG	720	14.9483	805	14.7795	753	14.7757	730	14.9668	0.988705	1.01293
Fmod_CCDS15301.1_ex0_1:134040373-134040395:+_5-2	Fmod	GAGCCTTACCCCTATGGAG	390	8.55533	451	8.71992	494	10.0374	454	9.6862	1.01924	0.965008
Fmod_CCDS15301.1_ex0_1:134040408-134040430:-_5-3	Fmod	GGTGGTGCACCATAGGCAT	485	10.3957	555	10.5001	518	10.4765	503	10.6237	1.01004	1.01405
Fmod_CCDS15301.1_ex0_1:134040533-134040555:-_5-5	Fmod	AGACGTACTTCATGCGGGA	687	14.309	1181	21.2156	765	14.9952	711	14.6033	1.48267	0.973863
Fmod_CCDS15301.1_ex0_1:134040440-134040462:-_5-4	Fmod	ATTCTTGGGGACAATCACG	288	6.57932	486	9.31903	319	6.83591	331	7.33289	1.41641	1.0727
Fmr1_CCDS30171.1_ex2_X:68691544-68691566:-_5-2	Fmr1	TATTATAACCTACAGGTGG	321	7.21862	302	6.16944	399	8.29946	321	7.14157	0.854656	0.860485
Fmr1_CCDS30171.1_ex7_X:68700171-68700193:-_5-5	Fmr1	AATCAATAGCAGTGACGCC	590	12.4299	536	10.1749	584	11.6839	603	12.537	0.818585	1.07301
Fmr1_CCDS30171.1_ex2_X:68691523-68691545:-_5-1	Fmr1	GGAATCTCACATCATGGAA	585	12.333	486	9.31903	518	10.4765	472	10.0306	0.755618	0.957437
Fmr1_CCDS30171.1_ex7_X:68700120-68700142:+_5-4	Fmr1	GTTTAGCTATTGGTACTCA	350	7.78043	358	7.12801	358	7.54939	274	6.24233	0.916146	0.826866
Fmr1_CCDS30171.1_ex3_X:68695048-68695070:+_5-3	Fmr1	TTGGTGGTTAGCTAAAGTG	493	10.5507	645	12.0407	587	11.7388	558	11.676	1.14122	0.994649
Fmr1nb_CCDS30172.1_ex0_X:68762069-68762091:-_5-1	Fmr1nb	TCCCCTGGTCGGCACTCGG	1396	28.0442	1450	25.8202	1611	30.4723	1328	26.4081	0.920694	0.866627
Fmr1nb_CCDS30172.1_ex0_X:68762091-68762113:+_5-2	Fmr1nb	CAACATGGCGGATGCCCCT	946	19.3265	1137	20.4624	1020	19.6603	1087	21.7971	1.05877	1.10869
Fmr1nb_CCDS30172.1_ex0_X:68762182-68762204:+_5-5	Fmr1nb	CTACTTTTATTCTGGACGC	1348	27.1143	1430	25.4778	1325	25.2401	1258	25.0688	0.939644	0.993215
Fmr1nb_CCDS30172.1_ex0_X:68762108-68762130:-_5-3	Fmr1nb	AAGTCCAGAAGCCAAACCG	302	6.85054	400	7.84694	357	7.5311	316	7.0459	1.14545	0.935574
Fmr1nb_CCDS30172.1_ex0_X:68762137-68762159:-_5-4	Fmr1nb	CCACAAGTATTGCAGACAC	521	11.0931	395	7.76135	547	11.007	393	8.51911	0.699653	0.77397
Fn1_CCDS15031.1_ex27_1:71626213-71626235:+_5-1	Fn1	CAAACTGTAGGTCCGTCGG	1058	21.4963	1158	20.8219	1147	21.9837	1030	20.7066	0.968628	0.941907
Fn1_CCDS15031.1_ex35_1:71638523-71638545:-_5-3	Fn1	ACGTTCCACAAGCGTCACG	660	13.7859	577	10.8767	654	12.9645	597	12.4222	0.788971	0.958165
Fn1_CCDS15031.1_ex38_1:71642061-71642083:-_5-4	Fn1	CCCGTTCACCTACAACGGT	691	14.3865	644	12.0236	597	11.9218	617	12.8048	0.835754	1.07407
Fn1_CCDS15031.1_ex41_1:71648099-71648121:-_5-5	Fn1	GGGACGTCCTACGTCGTGG	719	14.9289	925	16.8335	798	15.5989	741	15.1773	1.12758	0.972968
Fn1_CCDS15031.1_ex33_1:71632129-71632151:+_5-2	Fn1	CCGTGATAATTACTTGGAC	110	3.13099	75	2.2838	102	2.86603	123	3.35331	0.729418	1.17002
Fn3k_CCDS25776.1_ex2_11:121439325-121439347:+_5-5	Fn3k	CTTTACAATCAGAAGCTCA	480	10.2989	463	8.92533	506	10.257	429	9.20789	0.866632	0.897721
Fn3k_CCDS25776.1_ex0_11:121435101-121435123:+_5-1	Fn3k	GTTTGTCAAGGTCAATCGC	365	8.07102	407	7.96676	449	9.21418	367	8.02167	0.987083	0.870578
Fn3k_CCDS25776.1_ex1_11:121437313-121437335:-_5-3	Fn3k	ACCAAGCCAGTGTTGCGGA	980	19.9852	1073	19.3669	1045	20.1176	984	19.8265	0.969063	0.985527
Fn3k_CCDS25776.1_ex1_11:121437274-121437296:-_5-2	Fn3k	TCTCCCTCAAACATCTGCC	1208	24.4022	1062	19.1786	1130	21.6727	978	19.7117	0.78594	0.909518
Fn3k_CCDS25776.1_ex2_11:121439280-121439302:-_5-4	Fn3k	GAGCTTTGATGCCTGACTA	557	11.7906	386	7.6073	495	10.0557	397	8.59564	0.645202	0.854801
Fn3krp_CCDS25775.1_ex1_11:121425022-121425044:-_5-4	Fn3krp	CGAGCATGCTCCCACCTCC	624	13.0885	584	10.9965	642	12.745	641	13.264	0.840165	1.04072
Fn3krp_CCDS25775.1_ex4_11:121429064-121429086:+_5-5	Fn3krp	TTGGGTCGAATTCTATGCC	311	7.02489	252	5.31357	345	7.31157	257	5.91708	0.756392	0.809277
Fn3krp_CCDS25775.1_ex1_11:121424970-121424992:+_5-2	Fn3krp	CTGAAGACGGGTACAGTCA	0	1	0	1	0	1	0	1	1	1
Fn3krp_CCDS25775.1_ex0_11:121421546-121421568:-_5-1	Fn3krp	TTTGTCCGTGTCATAACTC	367	8.10976	349	6.97395	366	7.69575	290	6.54846	0.859946	0.850919
Fn3krp_CCDS25775.1_ex1_11:121425002-121425024:-_5-3	Fn3krp	GGGGCATCGACAACCTTGA	263	6.09501	229	4.91987	237	5.33577	289	6.52932	0.807197	1.22369
Fnbp1_CCDS15894.1_ex4_2:31084064-31084086:-_5-5	Fnbp1	AACTTCCATGATGGACGGA	509	10.8607	632	11.8182	408	8.46411	496	10.4898	1.08816	1.23932
Fnbp1_CCDS15894.1_ex2_2:31058915-31058937:+_5-1	Fnbp1	GTAGTATTCCCATTGCTCC	485	10.3957	593	11.1506	481	9.7996	617	12.8048	1.07261	1.30667
Fnbp1_CCDS15894.1_ex2_2:31058978-31059000:-_5-3	Fnbp1	ATACGCCAGCAAATGGCAG	675	14.0765	767	14.129	737	14.483	609	12.6518	1.00373	0.873561
Fnbp1_CCDS15894.1_ex3_2:31083022-31083044:+_5-4	Fnbp1	AAGTACTGCTGTGCCCGGT	1084	21.9999	863	15.7723	1110	21.3068	894	18.1045	0.716923	0.849708
Fnbp1_CCDS15894.1_ex2_2:31058933-31058955:-_5-2	Fnbp1	ATCCTGCAGAGATTCAACC	362	8.0129	377	7.45324	391	8.15311	379	8.25126	0.930155	1.01204
Fnbp1l_CCDS17811.2_ex8_3:122563873-122563895:-_5-3	Fnbp1l	CAGCAGAGTTATGAGAGGT	726	15.0645	740	13.6668	707	13.9341	710	14.5841	0.907219	1.04665
Fnbp1l_CCDS17811.2_ex5_3:122558072-122558094:-_5-1	Fnbp1l	TAGTAGACTCCTTCAAGTC	355	7.87729	344	6.88837	383	8.00675	424	9.11222	0.874459	1.13807
Fnbp1l_CCDS17811.2_ex10_3:122569675-122569697:-_5-5	Fnbp1l	GACTATGCAGGACAGCGAG	673	14.0378	603	11.3218	884	17.1722	622	12.9005	0.80652	0.75124
Fnbp1l_CCDS17811.2_ex7_3:122560922-122560944:+_5-2	Fnbp1l	ATCAGCCATATGCGTACGA	450	9.71769	448	8.66857	535	10.7875	418	8.99743	0.89204	0.834061
Fnbp1l_CCDS17811.2_ex10_3:122569606-122569628:-_5-4	Fnbp1l	TATGCCCATGATCTGAAAA	316	7.12176	305	6.22079	287	6.25049	246	5.70662	0.873491	0.912988
Fnbp4_CCDS16414.1_ex0_2:90745604-90745626:+_5-2	Fnbp4	AGAAGTCCCGGGCGGTACC	565	11.9455	591	11.1164	607	12.1047	509	10.7385	0.930586	0.887135
Fnbp4_CCDS16414.1_ex3_2:90751543-90751565:-_5-4	Fnbp4	CTGATCCATTTGATGCGGT	314	7.08301	308	6.27214	402	8.35435	347	7.63901	0.885519	0.914376
Fnbp4_CCDS16414.1_ex0_2:90745693-90745715:-_5-3	Fnbp4	TGCCTCGGGATCCGGATCG	806	16.6144	920	16.748	887	17.2271	806	16.4209	1.00804	0.953199
Fnbp4_CCDS16414.1_ex6_2:90757543-90757565:-_5-5	Fnbp4	CGTCCATCATCACTTCCGG	799	16.4787	883	16.1146	1004	19.3676	948	19.1377	0.977903	0.988132
Fnbp4_CCDS16414.1_ex0_2:90745569-90745591:+_5-1	Fnbp4	TCGTTCGCTGCTCGCGCTC	844	17.3505	764	14.0777	771	15.105	700	14.3928	0.811368	0.952853
Fnd3c2_CCDS30341.1_ex17_X:106251125-106251147:-_5-2	Fnd3c2	AGCCATGTTGTTTTGCCAT	1209	24.4215	1201	21.5579	1266	24.1607	1206	24.0739	0.882743	0.996408
Fnd3c2_CCDS30341.1_ex6_X:106243772-106243794:-_5-1	Fnd3c2	CCCTTACGTGGTAAAACCA	363	8.03227	353	7.04242	280	6.12243	340	7.50509	0.876766	1.22583
Fnd3c2_CCDS30341.1_ex17_X:106251152-106251174:-_5-3	Fnd3c2	TAGAACACAATACAGAGAA	18	1.34871	30	1.51352	29	1.53054	31	1.59311	1.1222	1.04088
Fnd3c2_CCDS30341.1_ex18_X:106252118-106252140:-_5-4	Fnd3c2	GCACTTCTGAAAACAATCA	267	6.1725	186	4.18383	309	6.65297	196	4.74999	0.677818	0.713966
Fnd3c2_CCDS30341.1_ex18_X:106252319-106252341:-_5-5	Fnd3c2	TCATTTCTACCTCAAATGC	260	6.03689	272	5.65592	203	4.71376	210	5.01785	0.936893	1.06451
Fndc1_CCDS37431.1_ex12_17:7772568-7772590:+_5-1	Fndc1	GTACGATCGTTGACCACAG	324	7.27674	373	7.38477	338	7.18351	393	8.51911	1.01485	1.18593
Fndc1_CCDS37431.1_ex15_17:7780108-7780130:-_5-3	Fndc1	CGTGTATGAATTCGCAGTC	306	6.92803	298	6.10097	369	7.75063	303	6.79718	0.880621	0.876984
Fndc1_CCDS37431.1_ex18_17:7789158-7789180:+_5-5	Fndc1	CTCGGACACGCATACGCAA	490	10.4926	414	8.08658	466	9.52519	347	7.63901	0.770694	0.80198
Fndc1_CCDS37431.1_ex12_17:7773512-7773534:-_5-2	Fndc1	GATCCTCGTTCATCACGGT	767	15.8588	2431	42.6123	821	16.0197	886	17.9515	2.68698	1.12059
Fndc1_CCDS37431.1_ex15_17:7780203-7780225:-_5-4	Fndc1	ACTGTGCGTTACCGCGAGA	708	14.7158	724	13.393	710	13.989	564	11.7908	0.910105	0.84286
Fndc3a_CCDS27264.1_ex23_14:72652066-72652088:-_5-5	Fndc3a	TTCTGGTACAGGTTAATCC	356	7.89666	323	6.5289	368	7.73234	212	5.05611	0.826793	0.653892
Fndc3a_CCDS27264.1_ex13_14:72567449-72567471:-_5-2	Fndc3a	AGGTCCTGTACTACACCTC	1063	21.5931	1046	18.9047	1100	21.1238	979	19.7308	0.875498	0.934055
Fndc3a_CCDS27264.1_ex23_14:72652048-72652070:+_5-4	Fndc3a	TTATCGTAAAGGCTTCCCC	401	8.76843	384	7.57306	460	9.41542	482	10.2219	0.863673	1.08566
Fndc3a_CCDS27264.1_ex10_14:72563508-72563530:-_5-1	Fndc3a	GCACCCATCAATAAGTACG	286	6.54058	307	6.25503	268	5.9029	274	6.24233	0.956342	1.0575
Fndc3a_CCDS27264.1_ex18_14:72574613-72574635:+_5-3	Fndc3a	CGCCGTTAATGAAGCTGGA	436	9.44647	383	7.55594	540	10.879	406	8.76784	0.799869	0.805943
Fndc3b_CCDS17274.1_ex14_3:27470216-27470238:-_5-2	Fndc3b	ACGACATCGGCACCAGGTA	1034	21.0313	3366	58.617	1220	23.3192	1062	21.3188	2.78713	0.914219
Fndc3b_CCDS17274.1_ex21_3:27541993-27542015:-_5-5	Fndc3b	ACCCGCCCGTCACCGTGCC	1538	30.7951	1539	27.3436	1514	28.6977	1421	28.1874	0.887919	0.982219
Fndc3b_CCDS17274.1_ex13_3:27469006-27469028:-_5-1	Fndc3b	GAGGTCGTGTGCTACACGT	536	11.3837	396	7.77847	544	10.9522	456	9.72447	0.683297	0.887905
Fndc3b_CCDS17274.1_ex21_3:27541933-27541955:+_5-4	Fndc3b	GCTCGCTATATATTGTGGG	1021	20.7795	1229	22.0372	1173	22.4593	1143	22.8686	1.06053	1.01822
Fndc3b_CCDS17274.1_ex20_3:27538207-27538229:+_5-3	Fndc3b	GTAGCTCGACATTCCATAC	396	8.67157	377	7.45324	360	7.58598	401	8.67217	0.859503	1.14318
Fndc3c1_CCDS30342.1_ex21_X:106447386-106447408:+_5-2	Fndc3c1	ATAGAAATGTTGCCGCTGG	883	18.106	1179	21.1814	934	18.087	892	18.0663	1.16985	0.998857
Fndc3c1_CCDS30342.1_ex24_X:106473131-106473153:+_5-5	Fndc3c1	TGATTAGAACACACCGCCA	792	16.3431	821	15.0533	796	15.5623	778	15.8852	0.92108	1.02074
Fndc3c1_CCDS30342.1_ex24_X:106473074-106473096:+_5-3	Fndc3c1	CAGTATTGGGGACACGTCC	894	18.3191	876	15.9948	897	17.4101	788	16.0765	0.873119	0.923402
Fndc3c1_CCDS30342.1_ex24_X:106473092-106473114:-_5-4	Fndc3c1	GCATAAGATGTATAACACC	63	2.22048	98	2.6775	102	2.86603	68	2.30102	1.20582	0.802859
Fndc3c1_CCDS30342.1_ex20_X:106445630-106445652:-_5-1	Fndc3c1	ACCCCTCCTCGATAAATGA	394	8.63282	364	7.23071	337	7.16521	362	7.926	0.837584	1.10618
Fndc4_CCDS19181.1_ex4_5:31295090-31295112:+_5-4	Fndc4	ACCGTCACATTCACAGGAG	518	11.035	655	12.2119	582	11.6473	573	11.963	1.10664	1.0271
Fndc4_CCDS19181.1_ex5_5:31295212-31295234:-_5-5	Fndc4	ACCTGGGTTTTGTGCGAGC	800	16.4981	939	17.0732	922	17.8674	874	17.7219	1.03486	0.991855
Fndc4_CCDS19181.1_ex3_5:31294665-31294687:-_5-1	Fndc4	TGCACTTCCGCACGCTCAA	907	18.571	894	16.3029	830	16.1843	790	16.1148	0.87787	0.9957
Fndc4_CCDS19181.1_ex3_5:31294817-31294839:-_5-3	Fndc4	GCAGCGACAGAATGGCCCG	556	11.7712	456	8.80551	528	10.6594	443	9.47574	0.748056	0.888953
Fndc4_CCDS19181.1_ex3_5:31294695-31294717:-_5-2	Fndc4	TCCGGGGAGAGAGCCCTCC	225	5.35885	248	5.2451	242	5.42724	249	5.76402	0.978775	1.06205
Fndc5_CCDS18683.1_ex2_4:129139441-129139463:-_5-4	Fndc5	GATGGAGATGGCCTGCACA	433	9.38836	465	8.95957	401	8.33605	350	7.69641	0.954327	0.923268
Fndc5_CCDS18683.1_ex2_4:129139504-129139526:-_5-5	Fndc5	CATCTTTTCAGCCTCGCGT	754	15.607	881	16.0804	904	17.5381	815	16.5931	1.03033	0.946114
Fndc5_CCDS18683.1_ex1_4:129138705-129138727:-_5-1	Fndc5	GCCGGACGGTCACGTTCAC	390	8.55533	455	8.78839	461	9.43372	389	8.44258	1.02724	0.894937
Fndc5_CCDS18683.1_ex1_4:129138728-129138750:+_5-2	Fndc5	CTCAAGGCCAACTCTGCCG	891	18.261	852	15.584	901	17.4832	940	18.9846	0.853401	1.08588
Fndc5_CCDS18683.1_ex2_4:129139357-129139379:+_5-3	Fndc5	ATGCTCCGGTTCATTCAGG	832	17.118	781	14.3686	813	15.8733	746	15.2729	0.839386	0.962174
Fndc7_CCDS17769.1_ex8_3:108881353-108881375:-_5-1	Fndc7	AATGCCAATGGAATCCCCG	750	15.5295	848	15.5155	805	15.727	796	16.2296	0.9991	1.03196
Fndc7_CCDS17769.1_ex8_3:108881502-108881524:-_5-4	Fndc7	ACGCCGTATACATGGCGAT	463	9.96954	490	9.3875	446	9.1593	442	9.45661	0.941619	1.03246
Fndc7_CCDS17769.1_ex8_3:108881375-108881397:-_5-2	Fndc7	CACTATAAAGGCCTACGCG	1031	20.9732	945	17.1759	989	19.0932	889	18.0089	0.818945	0.943212
Fndc7_CCDS17769.1_ex8_3:108881467-108881489:-_5-3	Fndc7	GTTATGCGAGCCAACGGCT	502	10.7251	530	10.0722	535	10.7875	507	10.7002	0.939126	0.99191
Fndc7_CCDS17769.1_ex9_3:108883562-108883584:-_5-5	Fndc7	CAATAGTATCACCGTAGAA	223	5.3201	214	4.66311	317	6.79932	236	5.51529	0.876508	0.811154
Fndc8_CCDS25151.1_ex1_11:82897605-82897627:-_5-3	Fndc8	ATCAGAGTGGACGGAATCG	782	16.1494	803	14.7452	770	15.0867	692	14.2398	0.913051	0.943863
Fndc8_CCDS25151.1_ex0_11:82892305-82892327:+_5-1	Fndc8	AAGTTTATTAACCGGTCCA	87	2.68542	86	2.47209	92	2.68308	101	2.93239	0.92056	1.09292
Fndc8_CCDS25151.1_ex0_11:82892341-82892363:-_5-2	Fndc8	GCTGCGTCTTGACGGGAGC	680	14.1734	729	13.4785	791	15.4709	674	13.8954	0.950975	0.898164
Fndc8_CCDS25151.1_ex1_11:82897663-82897685:+_5-4	Fndc8	AGCTTCTTTGCCGGCATCC	836	17.1955	904	16.4741	907	17.593	774	15.8086	0.958044	0.898575
Fndc8_CCDS25151.1_ex1_11:82897792-82897814:-_5-5	Fndc8	AGGGTTGTCAAGGTCCAAT	357	7.91603	317	6.4262	350	7.40304	325	7.2181	0.811795	0.975018
Fndc9_CCDS24574.1_ex0_11:46237900-46237922:-_5-3	Fndc9	CAGTAGTGACTATACGGGA	579	12.2168	1266	22.6706	528	10.6594	580	12.0969	1.85569	1.13485
Fndc9_CCDS24574.1_ex0_11:46238068-46238090:+_5-5	Fndc9	CCGCTGTCACGAACCTCGG	561	11.8681	465	8.95957	593	11.8486	706	14.5076	0.754931	1.22442
Fndc9_CCDS24574.1_ex0_11:46237741-46237763:+_5-1	Fndc9	TATTATGTACAGGCCCAAC	295	6.71493	326	6.58025	320	6.85421	333	7.37116	0.979944	1.07542
Fndc9_CCDS24574.1_ex0_11:46237919-46237941:+_5-4	Fndc9	TGTACCATGTTCCACACCC	819	16.8662	949	17.2444	895	17.3735	758	15.5025	1.02242	0.892309
Fndc9_CCDS24574.1_ex0_11:46237787-46237809:+_5-2	Fndc9	CGCTATAACTTCCATCACG	672	14.0184	795	14.6083	832	16.2209	757	15.4834	1.04208	0.954531
Fnip1_CCDS24698.1_ex4_11:54480635-54480657:+_5-2	Fnip1	AAGTTTTCACCGCACGGAC	139	3.6928	545	10.329	166	4.03687	268	6.12754	2.79705	1.51789
Fnip1_CCDS24698.1_ex3_11:54480334-54480356:+_5-1	Fnip1	AAATTCATCAGATCCGGTG	218	5.22324	932	16.9534	174	4.18322	587	12.2308	3.24576	2.92378
Fnip1_CCDS24698.1_ex8_11:54490869-54490891:+_5-4	Fnip1	TAGCAGCTACCAGCGACGT	174	4.37084	464	8.94245	185	4.38446	334	7.39029	2.04593	1.68556
Fnip1_CCDS24698.1_ex6_11:54487759-54487781:-_5-3	Fnip1	CACTCCTGATCAGGCGGAG	421	9.15588	548	10.3803	431	8.88488	474	10.0689	1.13373	1.13326
Fnip1_CCDS24698.1_ex13_11:54502285-54502307:-_5-5	Fnip1	CAGTTCTTGCTAACCGTAC	168	4.2546	484	9.2848	205	4.75035	371	8.0982	2.18229	1.70476
Fnip2_CCDS50934.1_ex5_3:79489085-79489107:-_5-3	Fnip2	GCGGTGTTAACCTACCACC	353	7.83854	298	6.10097	381	7.97016	316	7.0459	0.778329	0.884035
Fnip2_CCDS50934.1_ex10_3:79506206-79506228:-_5-5	Fnip2	ACAGCGGCATTGCTCGATC	425	9.23337	391	7.69288	459	9.39713	348	7.65815	0.83316	0.814946
Fnip2_CCDS50934.1_ex4_3:79481667-79481689:-_5-1	Fnip2	ATAATAACCGCCCTGGAAA	272	6.26936	313	6.35773	242	5.42724	249	5.76402	1.0141	1.06205
Fnip2_CCDS50934.1_ex5_3:79489017-79489039:+_5-2	Fnip2	GAGGTACGCTTCTCCGAGA	420	9.13651	319	6.46043	462	9.45201	406	8.76784	0.707101	0.927616
Fnip2_CCDS50934.1_ex8_3:79493275-79493297:-_5-4	Fnip2	CTGAAGGGTGCAATCGAAA	255	5.94002	249	5.26222	175	4.20152	232	5.43876	0.885892	1.29448
Fnta_CCDS22205.1_ex8_8:26015388-26015410:+_5-4	Fnta	GACATAGGTGGGCGAGTCC	269	6.21124	267	5.57033	318	6.81762	291	6.56759	0.896814	0.963326
Fnta_CCDS22205.1_ex8_8:26015419-26015441:-_5-5	Fnta	GGCGTCCCCTATGGACGAC	465	10.0083	488	9.35326	547	11.007	420	9.03569	0.934553	0.820902
Fnta_CCDS22205.1_ex7_8:26013494-26013516:-_5-3	Fnta	AATGACGGCCCTAACCCAG	322	7.23799	231	4.95411	311	6.68956	310	6.93111	0.684459	1.03611
Fnta_CCDS22205.1_ex6_8:26011160-26011182:+_5-2	Fnta	ATCGCGCTGCAGAACAGCT	239	5.63006	271	5.6388	368	7.73234	285	6.45279	1.00155	0.83452
Fnta_CCDS22205.1_ex4_8:26007286-26007308:-_5-1	Fnta	CAGGCGAGTATTAGTGGAA	218	5.22324	220	4.76582	253	5.62848	206	4.94132	0.912426	0.877913
Fntb_CCDS25998.1_ex2_12:76873421-76873443:-_5-2	Fntb	GGCATCTGTCAGTTGTCGA	428	9.29149	293	6.01538	525	10.6046	471	10.0115	0.647408	0.944071
Fntb_CCDS25998.1_ex1_12:76862529-76862551:+_5-1	Fntb	GTTTAACCACCTTGTACCA	134	3.59593	92	2.5748	154	3.81734	115	3.20025	0.71603	0.838346
Fntb_CCDS25998.1_ex3_12:76875088-76875110:-_5-3	Fntb	CTGGGGGATGGGTTCGTCA	406	8.86529	338	6.78566	487	9.90937	467	9.93493	0.765419	1.00258
Fntb_CCDS25998.1_ex5_12:76887994-76888016:+_5-4	Fntb	ACTCCCTAAAGCAACCCGA	512	10.9188	340	6.8199	542	10.9156	414	8.9209	0.624602	0.817264
Fntb_CCDS25998.1_ex5_12:76888018-76888040:+_5-5	Fntb	CTTTTCTCATGCACGTCGG	877	17.9898	690	12.811	926	17.9406	776	15.8469	0.712124	0.883298
Focad_CCDS38798.1_ex18_4:88303481-88303503:+_5-5	Focad	GATGGTGAATATGCCCCGT	609	12.7979	939	17.0732	675	13.3487	590	12.2882	1.33406	0.920556
Focad_CCDS38798.1_ex11_4:88229850-88229872:-_5-2	Focad	AAGCAGCTGAATTACCCGC	907	18.571	872	15.9263	877	17.0442	915	18.5063	0.857592	1.08579
Focad_CCDS38798.1_ex11_4:88229881-88229903:-_5-3	Focad	ACGTGACAGCTCTTAGTCG	421	9.15588	499	9.54156	580	11.6107	436	9.34182	1.04212	0.804583
Focad_CCDS38798.1_ex17_4:88297084-88297106:-_5-4	Focad	TCACCTGGTAAAACCGAAG	62	2.2011	97	2.66038	59	2.07937	121	3.31505	1.20866	1.59426
Focad_CCDS38798.1_ex5_4:88174693-88174715:-_5-1	Focad	AGCAGCGACAGTCGAAGCT	313	7.06364	270	5.62168	258	5.71995	330	7.31376	0.795862	1.27864
Folh1_CCDS21436.1_ex12_7:86756954-86756976:+_5-1	Folh1	ATCATCATATCCAATAGGA	122	3.36346	83	2.42074	83	2.51843	104	2.98979	0.719716	1.18716
Folh1_CCDS21436.1_ex13_7:86761865-86761887:-_5-2	Folh1	TTAAAAATGCTCAACTGGC	457	9.8533	406	7.94964	534	10.7692	373	8.13646	0.8068	0.75553
Folh1_CCDS21436.1_ex17_7:86773273-86773295:-_5-5	Folh1	AACCTTCCAATGAAGCTAC	213	5.12637	284	5.86133	228	5.17112	226	5.32397	1.14337	1.02956
Folh1_CCDS21436.1_ex15_7:86768185-86768207:+_5-4	Folh1	ATATATTCTCATATCCTGG	242	5.68818	343	6.87125	296	6.41514	256	5.89795	1.20799	0.919379
Folh1_CCDS21436.1_ex14_7:86762985-86763007:-_5-3	Folh1	GACTTCTTTAAACTGGAAC	164	4.17711	94	2.60903	162	3.96369	103	2.97066	0.624601	0.749468
Folr1_CCDS21517.1_ex2_7:101859465-101859487:-_5-4	Folr1	CTACCTGTACCGGTTCAAC	381	8.38098	347	6.93972	357	7.5311	321	7.14157	0.828032	0.948277
Folr1_CCDS21517.1_ex1_7:101859122-101859144:-_5-1	Folr1	TTTTACCTGCAAGAGCAAT	230	5.45571	254	5.34781	305	6.57979	185	4.53953	0.980222	0.68992
Folr1_CCDS21517.1_ex1_7:101859169-101859191:+_5-2	Folr1	CTGACAGTCCTCTTTGCAC	485	10.3957	751	13.8551	531	10.7143	620	12.8622	1.33277	1.20047
Folr1_CCDS21517.1_ex3_7:101863927-101863949:+_5-5	Folr1	GTCGTGTAAATTGTCCTCA	0	1	0	1	0	1	0	1	1	1
Folr1_CCDS21517.1_ex2_7:101859440-101859462:+_5-3	Folr1	CGATGTCATAGTTCCGCAG	669	13.9603	672	12.5029	731	14.3732	665	13.7232	0.895601	0.954776
Folr2_CCDS21516.1_ex2_7:101840892-101840914:-_5-3	Folr2	TGGGATCACTGTGGCAAGA	636	13.321	709	13.1362	625	12.434	623	12.9196	0.986127	1.03906
Folr2_CCDS21516.1_ex2_7:101840806-101840828:-_5-2	Folr2	GCCTTGGATCCAGCAAGTA	927	18.9584	987	17.8948	1001	19.3127	920	18.602	0.943897	0.963201
Folr2_CCDS21516.1_ex1_7:101840628-101840650:+_5-1	Folr2	CAGGTAAAGGAGGTACGAC	261	6.05626	225	4.8514	249	5.5553	208	4.97958	0.801056	0.896365
Folr2_CCDS21516.1_ex2_7:101840910-101840932:-_5-4	Folr2	TCCCGTCTGTACTTCAACT	459	9.89204	1358	24.2454	454	9.30566	422	9.07396	2.451	0.975102
Folr2_CCDS21516.1_ex2_7:101840986-101841008:-_5-5	Folr2	TCCCAACTAGTGTAGTCCA	538	11.4225	492	9.42173	563	11.2997	651	13.4553	0.824841	1.19076
Folr4_CCDS22830.1_ex2_9:14901789-14901811:-_5-4	Folr4	CTGCACACGTTCCACAAGT	898	18.3966	1061	19.1615	1131	21.691	997	20.0752	1.04158	0.92551
Folr4_CCDS22830.1_ex3_9:14902385-14902407:-_5-5	Folr4	CCAGAAGACGAACTCTACC	0	1	0	1	0	1	0	1	1	1
Folr4_CCDS22830.1_ex1_9:14900853-14900875:+_5-1	Folr4	CTGCCCGTTTGGGACCACC	469	10.0858	604	11.3389	530	10.696	436	9.34182	1.12424	0.873391
Folr4_CCDS22830.1_ex2_9:14901748-14901770:+_5-3	Folr4	TGCTGAAGTTAAAGAGCAA	513	10.9382	568	10.7227	505	10.2387	503	10.6237	0.980297	1.03761
Folr4_CCDS22830.1_ex2_9:14901699-14901721:+_5-2	Folr4	TGGATGAAGTGCTTGCGAC	832	17.118	739	13.6497	812	15.855	847	17.2053	0.797388	1.08516
Fopnl_CCDS27973.1_ex3_16:14313896-14313918:+_5-5	Fopnl	CATGAGACAAAGACGGTCG	324	7.27674	355	7.07666	381	7.97016	379	8.25126	0.972504	1.03527
Fopnl_CCDS27973.1_ex1_16:14304564-14304586:+_5-3	Fopnl	CTAAAATTCCATACAATAG	241	5.66881	199	4.40635	286	6.2322	222	5.24744	0.777298	0.841989
Fopnl_CCDS27973.1_ex2_16:14311098-14311120:+_5-4	Fopnl	GTCTGTCCAATGGAACTAC	214	5.14575	198	4.38923	211	4.86012	206	4.94132	0.852983	1.01671
Fopnl_CCDS27973.1_ex1_16:14304522-14304544:+_5-1	Fopnl	GCACATTCTGGGCTCCATC	2631	51.9694	4522	78.4046	2661	49.6814	2498	48.7932	1.50867	0.982123
Fopnl_CCDS27973.1_ex1_16:14304537-14304559:-_5-2	Fopnl	TCTTGCGTGGTCCTCCAGA	947	19.3459	840	15.3786	1028	19.8066	927	18.7359	0.794927	0.945942
Fos_CCDS26059.1_ex2_12:85475647-85475669:+_5-4	Fos	TGCAGCCAAGTGCCGGAAT	406	8.86529	526	10.0037	414	8.57388	440	9.41835	1.12841	1.09849
Fos_CCDS26059.1_ex2_12:85475682-85475704:+_5-5	Fos	CAGATACACTCCAAGCGGT	431	9.34961	509	9.71273	545	10.9704	467	9.93493	1.03884	0.905608
Fos_CCDS26059.1_ex1_12:85475071-85475093:-_5-2	Fos	GTGGGGAGTCCGTAAGGAT	333	7.45109	255	5.36492	381	7.97016	266	6.08927	0.720018	0.764008
Fos_CCDS26059.1_ex1_12:85475151-85475173:+_5-3	Fos	CGCAGAGCATCGGCAGAAG	652	13.631	646	12.0578	615	12.2511	571	11.9247	0.884589	0.973363
Fos_CCDS26059.1_ex1_12:85475051-85475073:-_5-1	Fos	GGGCGCTCTGGTCTGCGAT	595	12.5267	570	10.7569	595	11.8852	591	12.3074	0.858715	1.03552
Fosb_CCDS20897.1_ex3_7:19309291-19309313:+_5-5	Fosb	GATCTAAAACTTACCTGGG	279	6.40497	380	7.50459	331	7.05544	376	8.19386	1.17168	1.16135
Fosb_CCDS20897.1_ex2_7:19307387-19307409:+_5-4	Fosb	GCGGTGACCGTTGGCACGA	1093	22.1743	1071	19.3327	1145	21.9471	1077	21.6058	0.871851	0.98445
Fosb_CCDS20897.1_ex2_7:19307265-19307287:-_5-3	Fosb	TTGACCCTTATGACATGCC	398	8.71031	484	9.2848	503	10.2021	363	7.94514	1.06595	0.778776
Fosb_CCDS20897.1_ex1_7:19306622-19306644:-_5-1	Fosb	GCGAAGGGTTCGCAGAGAG	248	5.80442	254	5.34781	324	6.92738	229	5.38137	0.921334	0.776825
Fosb_CCDS20897.1_ex2_7:19307218-19307240:-_5-2	Fosb	AGTGCCTACAGCACTGGCG	954	19.4815	1170	21.0273	1054	20.2823	960	19.3673	1.07935	0.954887
Fosl1_CCDS29464.1_ex2_19:5454436-5454458:-_5-5	Fosl1	CCGCTCGCGTCTCACCCTG	829	17.0599	2662	46.5664	931	18.0321	933	18.8507	2.72958	1.0454
Fosl1_CCDS29464.1_ex1_19:5450292-5450314:-_5-3	Fosl1	CTAGGGCTCGTATGACTCC	357	7.91603	272	5.65592	396	8.24458	316	7.0459	0.714489	0.85461
Fosl1_CCDS29464.1_ex1_19:5450319-5450341:-_5-4	Fosl1	GCCTGCGACGCACCCCCGG	900	18.4354	945	17.1759	949	18.3614	899	18.2002	0.931681	0.991222
Fosl1_CCDS29464.1_ex1_19:5450165-5450187:-_5-1	Fosl1	GTCGATGCTTGGCACAAGG	791	16.3238	866	15.8236	809	15.8002	739	15.139	0.969361	0.958154
Fosl1_CCDS29464.1_ex1_19:5450235-5450257:-_5-2	Fosl1	GAGGTCGGGGATAGCCAGT	331	7.41235	300	6.1352	318	6.81762	375	8.17473	0.827701	1.19906
Fosl2_CCDS19190.1_ex1_5:32146830-32146852:-_5-2	Fosl2	CGAGCCAGGCATATCTACC	489	10.4732	514	9.79832	554	11.1351	460	9.801	0.935559	0.88019
Fosl2_CCDS19190.1_ex1_5:32147036-32147058:-_5-3	Fosl2	CGGCCCACGGTGGTACCGA	853	17.5249	900	16.4056	859	16.7149	760	15.5408	0.936133	0.929757
Fosl2_CCDS19190.1_ex2_5:32150482-32150504:-_5-5	Fosl2	CGGCGACGGTTCCGACACT	669	13.9603	644	12.0236	606	12.0864	647	13.3788	0.861269	1.10693
Fosl2_CCDS19190.1_ex0_5:32136799-32136821:-_5-1	Fosl2	CCGGCCCGCACGTACCTGC	1124	22.7749	1091	19.675	1136	21.7824	1104	22.1224	0.863892	1.01561
Fosl2_CCDS19190.1_ex2_5:32150437-32150459:+_5-4	Fosl2	GGAGAAGCGTCGAATCCGG	464	9.98891	613	11.4929	474	9.67154	400	8.65304	1.15057	0.894691
Foxa1_CCDS25926.1_ex0_12:57542987-57543009:-_5-2	Foxa1	CGTACGCGCCGTCCAACCT	830	17.0793	650	12.1263	801	15.6538	720	14.7755	0.709998	0.94389
Foxa1_CCDS25926.1_ex0_12:57542913-57542935:+_5-1	Foxa1	GTAAGGCGGCTTGGCGTGA	992	20.2177	721	13.3416	1024	19.7335	823	16.7461	0.659898	0.848616
Foxa1_CCDS25926.1_ex0_12:57543211-57543233:+_5-4	Foxa1	CCTAAGCCCGTGTTGGCGT	1052	21.38	1113	20.0516	1172	22.441	964	19.4438	0.937866	0.866441
Foxa1_CCDS25926.1_ex0_12:57543114-57543136:-_5-3	Foxa1	GGCGTCACGGCCATGGGTA	615	12.9142	758	13.9749	628	12.4889	679	13.991	1.08214	1.12028
Foxa1_CCDS25926.1_ex0_12:57543250-57543272:+_5-5	Foxa1	GGGGTCATGTTGCCGCTCG	778	16.0719	698	12.9479	742	14.5744	760	15.5408	0.805623	1.0663
Foxa2_CCDS16836.1_ex0_2:148044712-148044734:-_5-4	Foxa2	GTTCCGGCAACATGAGCGC	869	17.8348	649	12.1092	785	15.3611	784	16	0.678961	1.04159
Foxa2_CCDS16836.1_ex0_2:148044496-148044518:+_5-1	Foxa2	TCGAGTTCATGTTGGCGTA	796	16.4206	886	16.166	1000	19.2944	846	17.1862	0.984492	0.890735
Foxa2_CCDS16836.1_ex0_2:148044550-148044572:+_5-2	Foxa2	CCCCGAGCGGGCTCAGACT	2086	41.4113	2096	36.878	2090	39.2353	1921	37.7537	0.890528	0.962239
Foxa2_CCDS16836.1_ex0_2:148044658-148044680:-_5-3	Foxa2	GAATGAGCCCGTCGCTAGC	755	15.6263	795	14.6083	780	15.2696	582	12.1352	0.93485	0.794726
Foxa2_CCDS16836.1_ex0_2:148044786-148044808:-_5-5	Foxa2	CAACATGAACGCCGGCCTG	860	17.6605	934	16.9876	976	18.8553	996	20.0561	0.961899	1.06368
Foxa3_CCDS20886.1_ex0_7:19014907-19014929:-_5-5	Foxa3	CTTCCGGGTATGTAGCCCC	1000	20.3726	829	15.1903	998	19.2578	973	19.616	0.745621	1.0186
Foxa3_CCDS20886.1_ex0_7:19014854-19014876:-_5-4	Foxa3	AAGGGGTACCGGCGGCCAC	1424	28.5866	1315	23.5093	1446	27.4537	1439	28.5318	0.822388	1.03927
Foxa3_CCDS20886.1_ex0_7:19014831-19014853:+_5-3	Foxa3	GAATATGGTGGTTTGGCGT	509	10.8607	392	7.71	366	7.69575	478	10.1454	0.7099	1.31831
Foxa3_CCDS20886.1_ex0_7:19014797-19014819:-_5-2	Foxa3	ATAACCATGGCTATTCAGC	177	4.42896	148	3.53337	177	4.23811	148	3.83163	0.797787	0.904089
Foxa3_CCDS20886.1_ex0_7:19014696-19014718:-_5-1	Foxa3	ACGTTGGCAGAACTCCATC	457	9.8533	475	9.13074	471	9.61666	509	10.7385	0.926668	1.11666
Foxb1_CCDS40677.1_ex0_9:69759775-69759797:-_5-2	Foxb1	CCGGCCGCTGCGTACAACC	473	10.1633	452	8.73704	511	10.3484	566	11.8291	0.859669	1.14308
Foxb1_CCDS40677.1_ex0_9:69759800-69759822:+_5-3	Foxb1	TGCGGCAGATGCGTGCCCG	1079	21.9031	1360	24.2796	1370	26.0633	1280	25.4897	1.1085	0.977993
Foxb1_CCDS40677.1_ex0_9:69759954-69759976:+_5-5	Foxb1	CGAACATGTCCCCGCAGCT	1495	29.9621	1508	26.813	1525	28.899	1556	30.7703	0.894896	1.06476
Foxb1_CCDS40677.1_ex0_9:69759877-69759899:+_5-4	Foxb1	CGCCGGCTTGCTGGGCGCC	892	18.2804	1098	19.7948	870	16.9161	939	18.9655	1.08285	1.12115
Foxb1_CCDS40677.1_ex0_9:69759712-69759734:-_5-1	Foxb1	ATCGAGAACATCATCGCTA	160	4.09962	339	6.80278	239	5.37236	269	6.14667	1.65937	1.14413
Foxb2_CCDS29686.1_ex0_19:16873396-16873418:+_5-5	Foxb2	CGGGTTGGTCCGGCCTCCG	1043	21.2057	1118	20.1372	1170	22.4044	1192	23.8061	0.949614	1.06256
Foxb2_CCDS29686.1_ex0_19:16873249-16873271:-_5-2	Foxb2	GCAAGGGCGCGCCCGGCAC	748	15.4907	767	14.129	738	14.5013	721	14.7946	0.912094	1.02023
Foxb2_CCDS29686.1_ex0_19:16873348-16873370:+_5-4	Foxb2	CGAACATGTCACCGCAGTC	613	12.8754	664	12.3659	636	12.6352	578	12.0586	0.960427	0.954367
Foxb2_CCDS29686.1_ex0_19:16873093-16873115:+_5-1	Foxb2	CCGGCTGCTGGTGGAAATA	516	10.9963	507	9.67849	537	10.8241	647	13.3788	0.88016	1.23602
Foxb2_CCDS29686.1_ex0_19:16873276-16873298:-_5-3	Foxb2	ACCACGCTCACCTACACTC	373	8.226	368	7.29918	358	7.54939	422	9.07396	0.887331	1.20195
Foxc1_CCDS26425.1_ex0_13:31807357-31807379:+_5-3	Foxc1	GCTCACGCCGAGCAGTACC	519	11.0544	604	11.3389	555	11.1534	449	9.59054	1.02573	0.859877
Foxc1_CCDS26425.1_ex0_13:31807305-31807327:-_5-1	Foxc1	ATGGCGGTGTAGCCGCCCC	1003	20.4308	745	13.7524	936	18.1236	816	16.6122	0.673123	0.916609
Foxc1_CCDS26425.1_ex0_13:31807323-31807345:-_5-2	Foxc1	ACGCTCATAGGGGCCGGCA	1372	27.5793	771	14.1975	1325	25.2401	932	18.8316	0.514788	0.746099
Foxc1_CCDS26425.1_ex0_13:31807868-31807890:-_5-5	Foxc1	TGTCCTGGATGCGCACGGG	1505	30.1558	1126	20.2741	1442	27.3805	1086	21.778	0.672312	0.795383
Foxc1_CCDS26425.1_ex0_13:31807395-31807417:-_5-4	Foxc1	TGCGGCGTATAAGGCCCGT	856	17.583	719	13.3074	793	15.5075	644	13.3214	0.756832	0.859032
Foxc2_CCDS40499.1_ex0_8:121116750-121116772:+_5-1	Foxc2	AGCAGTACGGCGCCGGCAT	663	13.8441	608	11.4073	610	12.1596	599	12.4604	0.823988	1.02474
Foxc2_CCDS40499.1_ex0_8:121117267-121117289:-_5-4	Foxc2	GTGATGACCGGCAGCGCGG	1131	22.9105	1166	20.9588	1340	25.5145	1102	22.0841	0.914815	0.865553
Foxc2_CCDS40499.1_ex0_8:121117170-121117192:-_5-2	Foxc2	CGCCCTTGGCCGTGGTCGA	1422	28.5479	1554	27.6004	1554	29.4295	1365	27.116	0.966808	0.921389
Foxc2_CCDS40499.1_ex0_8:121117338-121117360:+_5-5	Foxc2	GCGCATCCTCCACGCCCGC	2132	42.3025	2652	46.3952	2445	45.7298	2418	47.2626	1.09675	1.03352
Foxc2_CCDS40499.1_ex0_8:121117238-121117260:+_5-3	Foxc2	AAAGTCGTGGTTAAGAGCG	345	7.68356	326	6.58025	324	6.92738	332	7.35202	0.856407	1.0613
Foxd1_CCDS36759.1_ex0_13:98354787-98354809:+_5-2	Foxd1	AGGCGCTCTTACGCCGGGG	721	14.9677	663	12.3488	781	15.2879	797	16.2487	0.825031	1.06284
Foxd1_CCDS36759.1_ex0_13:98355422-98355444:-_5-5	Foxd1	CCGTAGGCTCCGTAGCCGC	813	16.75	1096	19.7606	790	15.4526	740	15.1581	1.17974	0.980945
Foxd1_CCDS36759.1_ex0_13:98354998-98355020:-_5-4	Foxd1	AGTAGGGCGGCTTCACCAG	604	12.7011	577	10.8767	607	12.1047	670	13.8188	0.856361	1.14161
Foxd1_CCDS36759.1_ex0_13:98354962-98354984:+_5-3	Foxd1	GTACGGGCGCGGGCACGGG	584	12.3136	1722	30.4761	585	11.7022	583	12.1543	2.47499	1.03863
Foxd1_CCDS36759.1_ex0_13:98354754-98354776:+_5-1	Foxd1	GGGTCCCGGTTGCCGAGCT	1273	25.6614	1198	21.5066	1254	23.9412	1266	25.2219	0.838091	1.05349
Foxd2_CCDS18482.1_ex0_4:114908424-114908446:+_5-2	Foxd2	AATAAGGTGGTTTCACCAG	262	6.07563	184	4.14959	252	5.61019	216	5.13264	0.682989	0.914879
Foxd2_CCDS18482.1_ex0_4:114908497-114908519:-_5-3	Foxd2	CAGGCAGCCCGAGGCGCAA	1336	26.8819	1382	24.6562	1243	23.7399	1467	29.0675	0.917205	1.22442
Foxd2_CCDS18482.1_ex0_4:114908659-114908681:+_5-5	Foxd2	GTGAGGGAGCACGTCCCGA	365	8.07102	433	8.41181	484	9.85449	433	9.28442	1.04222	0.942151
Foxd2_CCDS18482.1_ex0_4:114908194-114908216:-_5-1	Foxd2	TGGACGCTCGACCCGGAGT	1222	24.6734	1251	22.4138	1162	22.2581	1150	23.0025	0.908421	1.03344
Foxd2_CCDS18482.1_ex0_4:114908554-114908576:-_5-4	Foxd2	CGCGCTCTAGCGCCCCGGG	1109	22.4843	5904	102.061	1178	22.5508	1116	22.352	4.53921	0.991184
Foxd3_CCDS18383.1_ex0_4:99656808-99656830:-_5-1	Foxd3	CGTGATGAGCGCTCACCGG	2087	41.4307	2551	44.6663	2376	44.4675	2239	43.8379	1.0781	0.985842
Foxd3_CCDS18383.1_ex0_4:99656863-99656885:-_5-2	Foxd3	TTCCCCGGCCCGGTCGCCT	1554	31.1051	1426	25.4093	1580	29.9051	1461	28.9527	0.816887	0.968152
Foxd3_CCDS18383.1_ex0_4:99657248-99657270:-_5-5	Foxd3	GAACATGTCCTCGGACTGG	1021	20.7795	1103	19.8804	1235	23.5936	1160	23.1938	0.956734	0.983057
Foxd3_CCDS18383.1_ex0_4:99657110-99657132:+_5-4	Foxd3	AACCGTTTTCCGTACTACC	326	7.31548	238	5.07393	364	7.65916	269	6.14667	0.693588	0.802525
Foxd3_CCDS18383.1_ex0_4:99656922-99656944:+_5-3	Foxd3	GCGAGGACGCGGTGACAGG	352	7.81917	351	7.00819	326	6.96397	366	8.00253	0.896283	1.14913
Foxd4_CCDS29715.1_ex0_19:24900570-24900592:+_5-4	Foxd4	TGGTGCTCGGAACTTGCGG	895	18.3385	2737	47.8502	1107	21.2519	957	19.3099	2.60927	0.90862
Foxd4_CCDS29715.1_ex0_19:24900542-24900564:-_5-3	Foxd4	CGGCGACCACCACAGCCGA	740	15.3358	762	14.0434	692	13.6597	773	15.7895	0.91573	1.15592
Foxd4_CCDS29715.1_ex0_19:24900402-24900424:+_5-1	Foxd4	GAACTTACGGCGGTAATAG	256	5.9594	236	5.03969	284	6.19561	197	4.76912	0.845672	0.769759
Foxd4_CCDS29715.1_ex0_19:24900634-24900656:-_5-5	Foxd4	AGCCCGCACTCTTGCAGGG	934	19.0941	1016	18.3912	1135	21.7641	964	19.4438	0.963191	0.893389
Foxd4_CCDS29715.1_ex0_19:24900431-24900453:-_5-2	Foxd4	GTATCTGCGCCTTCATCAG	462	9.95016	603	11.3218	561	11.2632	553	11.5803	1.13785	1.02816
Foxe1_CCDS18147.1_ex0_4:46344580-46344602:+_5-1	Foxe1	GCGCTCGACCCCAACGCCG	414	9.02028	366	7.26495	410	8.5007	407	8.78697	0.805402	1.03368
Foxe1_CCDS18147.1_ex0_4:46344631-46344653:-_5-2	Foxe1	GCGCTTGAAGCGCTTGCGG	548	11.6162	499	9.54156	497	10.0923	527	11.0829	0.8214	1.09815
Foxe1_CCDS18147.1_ex0_4:46344671-46344693:-_5-3	Foxe1	CTGCATCGTGCATGTAGGC	621	13.0304	703	13.0335	720	14.172	584	12.1734	1.00024	0.858981
Foxe1_CCDS18147.1_ex0_4:46344809-46344831:-_5-5	Foxe1	ACGCGGCGGGGTAGTAGAC	456	9.83393	396	7.77847	473	9.65325	434	9.30355	0.790983	0.963774
Foxe1_CCDS18147.1_ex0_4:46344733-46344755:+_5-4	Foxe1	GCCGTGCCTGCCGCAAGGC	687	14.309	508	9.69561	643	12.7633	534	11.2168	0.677588	0.878833
Foxe3_CCDS18483.1_ex0_4:114925751-114925773:+_5-3	Foxe3	CCAGCGTTAGACGGCGGCC	975	19.8883	1105	19.9147	943	18.2516	950	19.176	1.00132	1.05065
Foxe3_CCDS18483.1_ex0_4:114925584-114925606:-_5-2	Foxe3	TACTGGACGCTCGATCCCG	799	16.4787	750	13.838	765	14.9952	745	15.2538	0.839749	1.01724
Foxe3_CCDS18483.1_ex0_4:114925567-114925589:+_5-1	Foxe3	TCGAACATGTCAGCGGCCG	977	19.9271	1012	18.3228	1056	20.3189	1152	23.0408	0.91949	1.13396
Foxe3_CCDS18483.1_ex0_4:114925856-114925878:+_5-4	Foxe3	CCGGGCCAGGCACGGCCGT	632	13.2435	524	9.96949	586	11.7205	552	11.5612	0.752783	0.986407
Foxe3_CCDS18483.1_ex0_4:114925905-114925927:-_5-5	Foxe3	GAACCGGGGCGCGAACCGG	758	15.6845	779	14.3344	831	16.2026	841	17.0905	0.913924	1.0548
Foxf1_CCDS22722.2_ex0_8:121084819-121084841:-_5-4	Foxf1	ATTTCCTTCGGAAGCCGCG	726	15.0645	643	12.0065	688	13.5865	682	14.0484	0.797001	1.034
Foxf1_CCDS22722.2_ex0_8:121084511-121084533:+_5-1	Foxf1	GACCAACGCCGGCGTGCGG	275	6.32748	378	7.47036	287	6.25049	302	6.77805	1.18062	1.0844
Foxf1_CCDS22722.2_ex0_8:121084774-121084796:-_5-3	Foxf1	CGAACATAAACTCGCTAGC	714	14.8321	689	12.7939	717	14.1171	684	14.0867	0.86258	0.997848
Foxf1_CCDS22722.2_ex0_8:121084732-121084754:+_5-2	Foxf1	GCCTCGGGCGACCCGGCAA	983	20.0433	1138	20.4795	996	19.2212	1022	20.5535	1.02176	1.06931
Foxf1_CCDS22722.2_ex0_8:121084929-121084951:-_5-5	Foxf1	GCTGTTGGGCGCGCACGAG	414	9.02028	435	8.44605	446	9.1593	510	10.7576	0.93634	1.1745
Foxf2_CCDS26424.1_ex0_13:31626279-31626301:-_5-2	Foxf2	CTCTTGCAAGCACCGGCCG	900	18.4354	833	15.2587	964	18.6358	820	16.6887	0.827688	0.89552
Foxf2_CCDS26424.1_ex0_13:31626745-31626767:-_5-5	Foxf2	CGCTTGGAAGTCGAAGCCC	1695	33.8366	2086	36.7068	1687	31.8626	1546	30.579	1.08482	0.959713
Foxf2_CCDS26424.1_ex0_13:31626688-31626710:+_5-4	Foxf2	AAACCCATGTACCATCGCG	881	18.0673	891	16.2516	878	17.0625	675	13.9145	0.899501	0.815503
Foxf2_CCDS26424.1_ex0_13:31626656-31626678:-_5-3	Foxf2	ACTTCCGCCTGAAGCCGCG	1266	25.5258	1352	24.1427	1180	22.5874	1066	21.3954	0.945815	0.947226
Foxf2_CCDS26424.1_ex0_13:31626258-31626280:-_5-1	Foxf2	GCGCTGACGGAGTTAGAAG	512	10.9188	499	9.54156	558	11.2083	525	11.0446	0.873865	0.985399
Foxg1_CCDS25899.1_ex0_12:49385235-49385257:-_5-5	Foxg1	GAACACGTCGTCGCTCGAC	899	18.416	754	13.9065	826	16.1112	752	15.3877	0.75513	0.955096
Foxg1_CCDS25899.1_ex0_12:49385193-49385215:-_5-4	Foxg1	CTTGCCCGGGTCGTCGTAG	683	14.2315	611	11.4587	678	13.4036	575	12.0012	0.805163	0.895375
Foxg1_CCDS25899.1_ex0_12:49384822-49384844:+_5-1	Foxg1	CTGACGCACTTGGAGCCAA	1179	23.8403	1231	22.0715	1269	24.2156	1079	21.6441	0.925802	0.893808
Foxg1_CCDS25899.1_ex0_12:49384875-49384897:+_5-2	Foxg1	CCCGTCGGGCCGGACGAGA	910	18.6291	886	16.166	915	17.7394	979	19.7308	0.86778	1.11226
Foxg1_CCDS25899.1_ex0_12:49385064-49385086:-_5-3	Foxg1	ATAGATGCCATTGAGCGTC	284	6.50183	268	5.58745	321	6.8725	261	5.99361	0.859365	0.872115
Foxh1_CCDS27584.1_ex1_15:76669228-76669250:-_5-2	Foxh1	TCTAATCGGTGCTTCCATA	285	6.5212	280	5.79286	269	5.92119	370	8.07906	0.888311	1.36443
Foxh1_CCDS27584.1_ex0_15:76669016-76669038:-_5-1	Foxh1	GCCGTCGATGGCAGAACCG	569	12.023	773	14.2317	674	13.3304	643	13.3023	1.1837	0.997888
Foxh1_CCDS27584.1_ex2_15:76669710-76669732:-_5-4	Foxh1	TCTTTCGAAGACCCCCAAG	57	2.10424	82	2.40362	64	2.17084	55	2.05229	1.14228	0.945391
Foxh1_CCDS27584.1_ex2_15:76669749-76669771:-_5-5	Foxh1	TCGCGACAACTCTCAGCTG	423	9.19463	429	8.34334	392	8.1714	381	8.28952	0.907415	1.01446
Foxh1_CCDS27584.1_ex1_15:76669321-76669343:-_5-3	Foxh1	TGATTTCAGATTATCCGTC	259	6.01752	287	5.91268	319	6.83591	264	6.05101	0.982578	0.885179
Foxi1_CCDS24539.1_ex1_11:34207816-34207838:-_5-4	Foxi1	TACCTCTGGCTCAATGGGC	688	14.3284	613	11.4929	651	12.9097	619	12.8431	0.80211	0.994844
Foxi1_CCDS24539.1_ex1_11:34207719-34207741:-_5-2	Foxi1	AGCTACTGCCCAGCGACCT	1113	22.5618	1198	21.5066	1105	21.2153	1000	20.1326	0.953232	0.948966
Foxi1_CCDS24539.1_ex1_11:34207570-34207592:+_5-1	Foxi1	AAAGTTGTCGGCCACGTAC	606	12.7398	602	11.3046	544	10.9522	737	15.1007	0.887347	1.37879
Foxi1_CCDS24539.1_ex1_11:34207770-34207792:+_5-3	Foxi1	AGGGGCTGGCGTTAGTGCC	756	15.6457	755	13.9236	836	16.2941	732	15.0051	0.88993	0.920889
Foxi1_CCDS24539.1_ex1_11:34207854-34207876:-_5-5	Foxi1	TCGAAGGTGGTGGCGAATA	283	6.48246	317	6.4262	441	9.06783	369	8.05993	0.991321	0.888849
Foxi2_CCDS21942.1_ex0_7:135410508-135410530:-_5-2	Foxi2	CCGTTCGGCCGTAGCTCGG	868	17.8155	1040	18.802	970	18.7456	1018	20.477	1.05538	1.09236
Foxi2_CCDS21942.1_ex0_7:135410549-135410571:-_5-3	Foxi2	CGCGGCCGAGTTCACCCAC	864	17.738	796	14.6254	915	17.7394	871	17.6645	0.824526	0.995779
Foxi2_CCDS21942.1_ex0_7:135410581-135410603:+_5-4	Foxi2	GCCCTACGCGACGGGACCA	502	10.7251	498	9.52444	577	11.5559	439	9.39921	0.888054	0.813372
Foxi2_CCDS21942.1_ex0_7:135410773-135410795:+_5-5	Foxi2	CCAAAGCGCGCCGCTACGC	767	15.8588	821	15.0533	838	16.3307	726	14.8903	0.949209	0.911796
Foxi2_CCDS21942.1_ex0_7:135410473-135410495:+_5-1	Foxi2	AGTCCCGCACGGCCTGACC	996	20.2952	943	17.1417	967	18.6907	862	17.4923	0.844618	0.935884
Foxi3_CCDS51804.1_ex0_6:70956874-70956896:-_5-2	Foxi3	GGCTGCGCGAAGCCCCGCT	336	7.50921	420	8.18929	474	9.67154	381	8.28952	1.09057	0.857104
Foxi3_CCDS51804.1_ex0_6:70957000-70957022:-_5-4	Foxi3	ATGAGCGCCGAGTACGAGT	476	10.2214	587	11.0479	538	10.8424	590	12.2882	1.08086	1.13335
Foxi3_CCDS51804.1_ex0_6:70956964-70956986:-_5-3	Foxi3	TTCATCAGGTCCTCGCGGC	1470	29.4778	1635	28.9869	1439	27.3256	1389	27.5752	0.983346	1.00913
Foxi3_CCDS51804.1_ex0_6:70957076-70957098:-_5-5	Foxi3	GAAGTTATCGGCGACGAAC	348	7.74168	484	9.2848	449	9.21418	534	11.2168	1.19933	1.21734
Foxi3_CCDS51804.1_ex0_6:70956850-70956872:-_5-1	Foxi3	CCCGCGAAGGTGCCCGGAG	869	17.8348	1054	19.0417	881	17.1174	958	19.329	1.06767	1.12921
Foxj1_CCDS25665.1_ex1_11:116334194-116334216:+_5-2	Foxj1	GGCATAGTCCACGTCGTCA	1236	24.9446	1242	22.2597	1377	26.1914	1207	24.0931	0.892368	0.919885
Foxj1_CCDS25665.1_ex1_11:116334166-116334188:+_5-1	Foxj1	AGTAGGGTGGCTTCACGTG	601	12.643	522	9.93525	592	11.8303	562	11.7525	0.785833	0.993427
Foxj1_CCDS25665.1_ex1_11:116334335-116334357:-_5-5	Foxj1	TACCACCAAGTGCCGGGCT	1229	24.809	1661	29.4319	1389	26.4109	1211	24.1696	1.18634	0.915136
Foxj1_CCDS25665.1_ex1_11:116334246-116334268:+_5-3	Foxj1	CGAGATGTGCACGACGATG	774	15.9944	908	16.5425	806	15.7453	877	17.7793	1.03427	1.12918
Foxj1_CCDS25665.1_ex1_11:116334314-116334336:-_5-4	Foxj1	GTGGCGCCCGGGTCACCGC	547	11.5968	580	10.9281	581	11.629	473	10.0497	0.942331	0.864192
Foxj2_CCDS20503.1_ex0_6:122828470-122828492:-_5-1	Foxj2	GCCAGCGTTCTTGTAATAG	388	8.51659	397	7.79559	418	8.64706	357	7.83034	0.915342	0.90555
Foxj2_CCDS20503.1_ex2_6:122832942-122832964:-_5-2	Foxj2	CAGGTGTCAATTGTCCAAT	609	12.7979	536	10.1749	662	13.1109	500	10.5663	0.795042	0.805918
Foxj2_CCDS20503.1_ex3_6:122833280-122833302:+_5-4	Foxj2	TCCGTGGCCAACTACAGCC	669	13.9603	828	15.1732	760	14.9037	683	14.0676	1.08688	0.943895
Foxj2_CCDS20503.1_ex2_6:122832991-122833013:-_5-3	Foxj2	ACTTACGTCATCATCTGGA	567	11.9843	589	11.0821	616	12.2693	580	12.0969	0.92472	0.985946
Foxj2_CCDS20503.1_ex5_6:122837847-122837869:-_5-5	Foxj2	CGTAGTAGTTGTTAGAAGG	294	6.69556	284	5.86133	272	5.97608	305	6.83544	0.875405	1.1438
Foxj3_CCDS18585.1_ex1_4:119573765-119573787:+_5-1	Foxj3	TTCCGTATTATAGAGAAGC	24	1.46494	39	1.66758	15	1.27442	18	1.34439	1.13832	1.0549
Foxj3_CCDS18585.1_ex3_4:119602454-119602476:-_5-4	Foxj3	CCCTCTTCTTTGGCCGAGT	892	18.2804	767	14.129	958	18.526	765	15.6364	0.772905	0.844026
Foxj3_CCDS18585.1_ex2_4:119585798-119585820:-_5-2	Foxj3	CGGGATCATCCTTGGACCG	857	17.6024	871	15.9092	808	15.7819	721	14.7946	0.903811	0.937443
Foxj3_CCDS18585.1_ex3_4:119602420-119602442:+_5-3	Foxj3	GCAATAGACACCAATCCGA	577	12.178	669	12.4515	686	13.55	677	13.9528	1.02246	1.02973
Foxj3_CCDS18585.1_ex5_4:119616528-119616550:-_5-5	Foxj3	AGGGCTATCACTACCATCC	816	16.8081	845	15.4642	856	16.66	759	15.5216	0.920043	0.931671
Foxk1_CCDS19826.1_ex0_5:142401842-142401864:-_5-1	Foxk1	TGCGGCCGATGGTGACGCT	275	6.32748	406	7.94964	365	7.67745	402	8.69131	1.25637	1.13206
Foxk1_CCDS19826.1_ex0_5:142401862-142401884:+_5-2	Foxk1	AACTCGTCGCAGGGCTCGG	564	11.9262	572	10.7911	689	13.6048	571	11.9247	0.904827	0.876506
Foxk1_CCDS19826.1_ex1_5:142435274-142435296:-_5-4	Foxk1	TGACGAGGCTCCGGAGATC	421	9.15588	532	10.1064	505	10.2387	513	10.815	1.10382	1.05629
Foxk1_CCDS19826.1_ex1_5:142435186-142435208:+_5-3	Foxk1	TCGCTATACCATAAAGAGG	131	3.53782	127	3.1739	164	4.00028	128	3.44897	0.897136	0.862183
Foxk1_CCDS19826.1_ex3_5:142450264-142450286:+_5-5	Foxk1	TATGCGCAGCTGATCGTGC	290	6.61807	273	5.67304	330	7.03715	316	7.0459	0.857204	1.00124
Foxk2_CCDS36393.2_ex0_11:121260250-121260272:+_5-1	Foxk2	TACCTCATGAAGAAGCGGT	221	5.28135	248	5.2451	262	5.79313	346	7.61988	0.993136	1.31533
Foxk2_CCDS36393.2_ex0_11:121260365-121260387:-_5-2	Foxk2	CGCTATGGCCGCCGCCCGG	1532	30.6789	1767	31.2463	1640	31.0028	1357	26.9629	1.0185	0.869694
Foxk2_CCDS36393.2_ex1_11:121285601-121285623:-_5-4	Foxk2	CTATACCTGATAGTTCCCG	547	11.5968	485	9.30191	619	12.3242	520	10.949	0.802108	0.888409
Foxk2_CCDS36393.2_ex2_11:121287942-121287964:-_5-5	Foxk2	CCGCGAGGACTGGATGGGC	869	17.8348	948	17.2272	948	18.3431	926	18.7168	0.965933	1.02037
Foxk2_CCDS36393.2_ex0_11:121260515-121260537:-_5-3	Foxk2	CTCCCGCCACTCACACGCG	1478	29.6328	1704	30.168	1626	30.7467	1566	30.9617	1.01806	1.00699
Foxl1_CCDS59744.1_ex0_8:121128292-121128314:+_5-2	Foxl1	CACGTGAGAAGGGGCGGCC	460	9.91142	512	9.76408	554	11.1351	415	8.94003	0.985135	0.80287
Foxl1_CCDS59744.1_ex0_8:121128388-121128410:+_5-5	Foxl1	GGAAGCCCAAGCCCGCCGC	0	1	0	1	0	1	0	1	1	1
Foxl1_CCDS59744.1_ex0_8:121128060-121128082:-_5-1	Foxl1	GCCGGCCAGTGCAGCCGCA	1756	35.0184	1924	33.9338	2054	38.5767	1899	37.3328	0.969028	0.967756
Foxl1_CCDS59744.1_ex0_8:121128340-121128362:-_5-3	Foxl1	CAAACATGTCCAAGCAGCG	637	13.3404	752	13.8722	727	14.3	624	12.9387	1.03987	0.904806
Foxl1_CCDS59744.1_ex0_8:121128362-121128384:+_5-4	Foxl1	GAACGGCAATTATCGGCGC	1029	20.9345	903	16.457	1042	20.0628	959	19.3482	0.786119	0.964382
Foxl2_CCDS23430.1_ex0_9:98955839-98955861:-_5-3	Foxl2	GCGCTCTCGCGGATCGCCA	1043	21.2057	1079	19.4696	1128	21.6361	913	18.4681	0.918133	0.853577
Foxl2_CCDS23430.1_ex0_9:98956032-98956054:+_5-4	Foxl2	ACGCTCGACCCGGCCTGCG	928	18.9778	1762	31.1608	944	18.2699	1035	20.8022	1.64196	1.13861
Foxl2_CCDS23430.1_ex0_9:98956194-98956216:+_5-5	Foxl2	GCCGATGGCTATGGCTACC	539	11.4419	759	13.9921	698	13.7695	605	12.5752	1.22288	0.913268
Foxl2_CCDS23430.1_ex0_9:98955807-98955829:+_5-2	Foxl2	AAGCCCCCGTACTCGTACG	1312	26.4169	1341	23.9544	1475	27.9842	1410	27.977	0.906781	0.999741
Foxl2_CCDS23430.1_ex0_9:98955751-98955773:+_5-1	Foxl2	CGCCGAGTCCCGGCAAGGG	883	18.106	1041	18.8192	895	17.3735	1009	20.3048	1.03939	1.16872
Foxm1_CCDS20570.1_ex0_6:128365879-128365901:-_5-1	Foxm1	TGATAATCTTGATTCCGGC	748	15.4907	765	14.0948	773	15.1416	733	15.0242	0.909884	0.992249
Foxm1_CCDS20570.1_ex6_6:128372799-128372821:+_5-5	Foxm1	CCTCGGGTTAGCTCATACC	704	14.6383	935	17.0047	741	14.5561	665	13.7232	1.16166	0.942776
Foxm1_CCDS20570.1_ex5_6:128372591-128372613:-_5-4	Foxm1	CATACTCACGTGCGCCCAG	1460	29.2841	1524	27.0868	1566	29.649	1219	24.3226	0.924968	0.820352
Foxm1_CCDS20570.1_ex1_6:128367369-128367391:+_5-2	Foxm1	GGCCCCTGCAGCGTTAAGC	485	10.3957	482	9.25056	359	7.56769	411	8.8635	0.889842	1.17123
Foxm1_CCDS20570.1_ex3_6:128371049-128371071:+_5-3	Foxm1	GCCAATCGCTACTTGACAT	1014	20.6439	889	16.2173	859	16.7149	828	16.8418	0.785576	1.00759
Foxn1_CCDS25102.1_ex5_11:78368732-78368754:+_5-3	Foxn1	AGTACATATGTTGCAAGGG	699	14.5415	904	16.4741	595	11.8852	674	13.8954	1.1329	1.16914
Foxn1_CCDS25102.1_ex6_11:78371106-78371128:+_5-4	Foxn1	ATCAAGTGCCATGGCCGTC	1085	22.0193	1212	21.7462	1133	21.7275	998	20.0943	0.987597	0.924832
Foxn1_CCDS25102.1_ex6_11:78371378-78371400:-_5-5	Foxn1	GCTCGTCGTTTGTGCCTGA	975	19.8883	849	15.5326	869	16.8978	897	18.1619	0.780992	1.07481
Foxn1_CCDS25102.1_ex2_11:78361620-78361642:-_5-1	Foxn1	TCTGGTAGACTGCTCCTGA	1016	20.6826	1166	20.9588	1080	20.7579	1001	20.1517	1.01336	0.970796
Foxn1_CCDS25102.1_ex4_11:78366987-78367009:-_5-2	Foxn1	GGCCCCTACAGTACTCCCC	602	12.6623	762	14.0434	629	12.5072	661	13.6467	1.10907	1.09111
Foxn2_CCDS29022.2_ex0_17:88462972-88462994:+_5-2	Foxn2	AGTCCGCTGTATGACATAG	587	12.3717	583	10.9794	494	10.0374	438	9.38008	0.887459	0.93451
Foxn2_CCDS29022.2_ex0_17:88463063-88463085:-_5-3	Foxn2	GAAGACTAAAGGAGTACGG	4	1.07749	1	1.01712	6	1.10977	2	1.03827	0.943969	0.935571
Foxn2_CCDS29022.2_ex1_17:88475872-88475894:-_5-4	Foxn2	TCTGGATCAACGCACCACA	1217	24.5765	1490	26.5048	1361	25.8987	1195	23.8635	1.07846	0.921417
Foxn2_CCDS29022.2_ex0_17:88462928-88462950:+_5-1	Foxn2	TTCTAACAAACCTCAGACT	294	6.69556	309	6.28926	312	6.70785	255	5.87881	0.939318	0.876408
Foxn2_CCDS29022.2_ex1_17:88475902-88475924:-_5-5	Foxn2	TTTAAGGCCTGCATAAGAT	178	4.44833	145	3.48202	172	4.14664	145	3.77423	0.782769	0.91019
Foxn3_CCDS26103.1_ex4_12:99388489-99388511:-_5-2	Foxn3	ACCAAGCGCCTTCCAGTGA	587	12.3717	521	9.91814	820	16.0014	671	13.838	0.801677	0.864798
Foxn3_CCDS26103.1_ex4_12:99388580-99388602:-_5-4	Foxn3	GGACATGCCCTATGATGCC	816	16.8081	670	12.4686	899	17.4467	769	15.713	0.741823	0.900629
Foxn3_CCDS26103.1_ex3_12:99341421-99341443:-_5-1	Foxn3	TACTCCTCAGGCTTATCAA	273	6.28873	254	5.34781	355	7.49451	355	7.79207	0.850379	1.0397
Foxn3_CCDS26103.1_ex4_12:99388519-99388541:-_5-3	Foxn3	CTCATATTTATGGCCATCG	872	17.8929	834	15.2759	875	17.0076	829	16.8609	0.853737	0.991376
Foxn3_CCDS26103.1_ex4_12:99388745-99388767:-_5-5	Foxn3	CGACATCCGATTAGAAGAG	377	8.30349	266	5.55321	411	8.519	223	5.26657	0.668781	0.618215
Foxn4_CCDS19562.1_ex7_5:114263119-114263141:-_5-5	Foxn4	TGGGTGACGACGACCTCCC	608	12.7786	555	10.5001	690	13.6231	571	11.9247	0.821698	0.875329
Foxn4_CCDS19562.1_ex4_5:114260397-114260419:+_5-2	Foxn4	GACGCATGCATTGCCCCGT	951	19.4234	1075	19.4011	1097	21.069	1033	20.764	0.998855	0.985525
Foxn4_CCDS19562.1_ex4_5:114260441-114260463:+_5-3	Foxn4	CGAAAACGGAGAACCATAG	254	5.92065	258	5.41628	185	4.38446	226	5.32397	0.914811	1.21428
Foxn4_CCDS19562.1_ex7_5:114263079-114263101:+_5-4	Foxn4	ACGTCCACGGCCGTGAGCC	175	4.39021	239	5.09105	182	4.32958	198	4.78826	1.15964	1.10594
Foxn4_CCDS19562.1_ex2_5:114258683-114258705:-_5-1	Foxn4	CGGCTGGAAGAACTCCGTG	541	11.4806	634	11.8524	728	14.3183	507	10.7002	1.03238	0.747311
Foxo1_CCDS17343.1_ex0_3:52269338-52269360:-_5-5	Foxo1	CCACTCGTAGATCTGCGAC	7	1.13561	342	6.85413	0	1	390	8.46172	6.03565	8.46172
Foxo1_CCDS17343.1_ex0_3:52269252-52269274:+_5-4	Foxo1	CGTCGCGCCGCAACGCGTG	58	2.12361	772	14.2146	45	1.82325	883	17.8941	6.69359	9.8144
Foxo1_CCDS17343.1_ex0_3:52269214-52269236:-_5-3	Foxo1	TGTCCCGCGAGTGGCCCCG	150	3.9059	1205	21.6264	274	6.01266	1064	21.3571	5.53686	3.55202
Foxo1_CCDS17343.1_ex0_3:52268906-52268928:+_5-1	Foxo1	AACTCGACCACCTCCAGTC	101	2.95664	564	10.6542	120	3.19533	633	13.1109	3.60348	4.10316
Foxo1_CCDS17343.1_ex0_3:52269029-52269051:+_5-2	Foxo1	GAGAGTGAGGACTTCGCGC	80	2.54981	524	9.96949	134	3.45145	457	9.7436	3.90989	2.82305
Foxo3_CCDS23810.1_ex0_10:42197581-42197603:+_5-1	Foxo3	TTGGTGCGCGAGCGGAAGT	746	15.452	824	15.1047	849	16.5319	737	15.1007	0.977524	0.913428
Foxo3_CCDS23810.1_ex1_10:42275192-42275214:-_5-5	Foxo3	GCTCGGCCATGGTGATCGG	1658	33.1198	1458	25.9571	1536	29.1002	1351	26.8481	0.783732	0.922611
Foxo3_CCDS23810.1_ex0_10:42197760-42197782:+_5-2	Foxo3	CATGGAGACCGCACGCCGC	2004	39.8228	1960	34.55	1916	36.0521	1523	30.139	0.867594	0.835984
Foxo3_CCDS23810.1_ex1_10:42274966-42274988:-_5-4	Foxo3	CTCCTCGCGGCGGAATGCC	1417	28.451	1574	27.9427	1259	24.0326	1242	24.7627	0.982133	1.03038
Foxo3_CCDS23810.1_ex1_10:42274914-42274936:+_5-3	Foxo3	CGGGGAGCTCTCGATGGCG	594	12.5074	724	13.393	624	12.4157	625	12.9579	1.07081	1.04367
Foxo4_CCDS41077.1_ex0_X:101254932-101254954:-_5-1	Foxo4	GTGGCTCCGTAGCGAGGTC	689	14.3478	741	13.684	666	13.1841	708	14.5459	0.953735	1.10329
Foxo4_CCDS41077.1_ex1_X:101258261-101258283:+_5-5	Foxo4	TGAACCCCGATGGCGGCAA	943	19.2684	1140	20.5138	990	19.1115	967	19.5012	1.06463	1.0204
Foxo4_CCDS41077.1_ex0_X:101254949-101254971:+_5-2	Foxo4	CCACACGAACCGTCCGAGG	830	17.0793	864	15.7894	1013	19.5322	718	14.7372	0.924475	0.754508
Foxo4_CCDS41077.1_ex0_X:101255188-101255210:+_5-4	Foxo4	ACTCGCCCAGATCTACGAA	613	12.8754	529	10.0551	518	10.4765	464	9.87753	0.780951	0.942827
Foxo4_CCDS41077.1_ex0_X:101255153-101255175:-_5-3	Foxo4	CGGGGCGCTTTCAATGGCC	564	11.9262	576	10.8596	604	12.0498	491	10.3941	0.910568	0.862595
Foxo6_CCDS18588.1_ex0_4:120269125-120269147:-_5-3	Foxo6	TTCATCCGCGTGCAGAACG	832	17.118	776	14.2831	806	15.7453	681	14.0293	0.834386	0.891016
Foxo6_CCDS18588.1_ex0_4:120268862-120268884:+_5-1	Foxo6	CACGCCTCGTAGTCGTCAC	795	16.4013	811	14.8822	944	18.2699	813	16.5548	0.90738	0.906124
Foxo6_CCDS18588.1_ex1_4:120287078-120287100:-_5-5	Foxo6	GACTGCGGGCCGGAACGCA	717	14.8902	1570	27.8742	825	16.0929	861	17.4732	1.87199	1.08577
Foxo6_CCDS18588.1_ex0_4:120268906-120268928:+_5-2	Foxo6	CCACTTGGCGGAGGCCGAC	710	14.7546	721	13.3416	681	13.4585	645	13.3405	0.904235	0.991236
Foxo6_CCDS18588.1_ex1_4:120286988-120287010:-_5-4	Foxo6	AGCTCCCGACGGAACGCGT	1062	21.5738	1182	21.2327	1114	21.38	1025	20.6109	0.984192	0.96403
Foxp1_CCDS39578.1_ex10_6:99003204-99003226:-_5-2	Foxp1	TCGGTCCACACTCCCAAAA	218	5.22324	992	17.9804	115	3.10386	424	9.11222	3.44239	2.93578
Foxp1_CCDS39578.1_ex10_6:99003247-99003269:+_5-3	Foxp1	TGCGGGTTCATGATTAGGG	399	8.72969	1339	23.9201	284	6.19561	758	15.5025	2.74009	2.50218
Foxp1_CCDS39578.1_ex11_6:99009892-99009914:+_5-4	Foxp1	CGTGTGCTTACCTTGAGCG	347	7.72231	1572	27.9085	274	6.01266	830	16.8801	3.61401	2.80742
Foxp1_CCDS39578.1_ex11_6:99009938-99009960:-_5-5	Foxp1	CCTCCTAACAATTCAGCCG	428	9.29149	900	16.4056	293	6.36026	683	14.0676	1.76566	2.21179
Foxp1_CCDS39578.1_ex9_6:98978185-98978207:+_5-1	Foxp1	TACGCCATGTCCATAGAGA	88	2.70479	511	9.74696	85	2.55502	304	6.81631	3.60359	2.66781
Foxp2_CCDS19918.1_ex5_6:15394651-15394673:-_5-3	Foxp2	ATAGTTGCTGAATCTCAGC	466	10.0277	420	8.18929	478	9.74472	398	8.61478	0.81667	0.884046
Foxp2_CCDS19918.1_ex5_6:15394808-15394830:-_5-5	Foxp2	GAAGACTGTCCGTTCACTA	0	1	0	1	0	1	0	1	1	1
Foxp2_CCDS19918.1_ex1_6:15286762-15286784:-_5-1	Foxp2	ATGCTTTACTAACCTGCAG	1083	21.9806	1342	23.9715	1278	24.3802	1155	23.0982	1.09058	0.947413
Foxp2_CCDS19918.1_ex5_6:15394706-15394728:+_5-4	Foxp2	CAACGGCATCAAGCATGGA	580	12.2361	656	12.229	511	10.3484	634	13.1301	0.999415	1.2688
Foxp2_CCDS19918.1_ex4_6:15379806-15379828:-_5-2	Foxp2	CTTGAGGCAGCGACTGGAC	932	19.0553	979	17.7579	1119	21.4714	1031	20.7257	0.931913	0.96527
Foxp3_CCDS29965.1_ex0_X:7586484-7586506:-_5-1	Foxp3	GCAGGTCCCGACCTTGGAA	987	20.1208	913	16.6281	1046	20.1359	940	18.9846	0.826415	0.942824
Foxp3_CCDS29965.1_ex1_X:7587076-7587098:+_5-2	Foxp3	CCTACAGTGCCCCTAGTCA	953	19.4621	1136	20.4453	1159	22.2032	1070	21.4719	1.05052	0.967063
Foxp3_CCDS29965.1_ex2_X:7587307-7587329:+_5-3	Foxp3	GTGCTCCAAGTGCGTCCAC	830	17.0793	932	16.9534	862	16.7698	750	15.3495	0.992627	0.915305
Foxp3_CCDS29965.1_ex3_X:7587844-7587866:+_5-5	Foxp3	CCCACGCTCGGGTACACCC	1257	25.3514	1267	22.6877	1369	26.045	1177	23.5191	0.894927	0.903016
Foxp3_CCDS29965.1_ex2_X:7587407-7587429:-_5-4	Foxp3	CTGTGAAGGTGTTACCAGG	404	8.82655	472	9.07939	434	8.93977	482	10.2219	1.02865	1.14342
Foxp4_CCDS50135.1_ex15_17:47904322-47904344:-_5-3	Foxp4	AATGGCGAGATGAGCCCCG	661	13.8053	614	11.5101	728	14.3183	659	13.6084	0.83374	0.950418
Foxp4_CCDS50135.1_ex15_17:47904341-47904363:+_5-4	Foxp4	TTGCTGTCGGCTCCTCCGC	1489	29.8459	1736	30.7157	1466	27.8196	1614	31.88	1.02914	1.14596
Foxp4_CCDS50135.1_ex11_17:47878595-47878617:+_5-2	Foxp4	GCATCGCTCACCTTGCGGG	753	15.5876	867	15.8407	771	15.105	769	15.713	1.01624	1.04025
Foxp4_CCDS50135.1_ex15_17:47904385-47904407:-_5-5	Foxp4	ACGGCCCCGGCTGCCGGTA	1015	20.6632	1104	19.8975	1022	19.6969	952	19.2142	0.962945	0.975497
Foxp4_CCDS50135.1_ex10_17:47878308-47878330:+_5-1	Foxp4	TGGGTTGTCCGTTGGGTAA	666	13.9022	667	12.4173	684	13.5134	611	12.69	0.893189	0.939072
Foxq1_CCDS26423.1_ex0_13:31559233-31559255:+_5-2	Foxq1	CAGCAAGCCGTACACGCGG	1047	21.2832	1076	19.4183	1127	21.6178	980	19.75	0.912377	0.913598
Foxq1_CCDS26423.1_ex0_13:31559133-31559155:-_5-1	Foxq1	CCGGACCGTCTTGGGCGCT	1119	22.678	1158	20.8219	1164	22.2947	1060	21.2806	0.918154	0.954513
Foxq1_CCDS26423.1_ex0_13:31559295-31559317:+_5-3	Foxq1	CCATCCGCGACTCCGCGGG	497	10.6282	499	9.54156	596	11.9035	459	9.78187	0.897758	0.821767
Foxq1_CCDS26423.1_ex0_13:31559503-31559525:+_5-5	Foxq1	CGAATACACCTTCGCCGAC	909	18.6097	856	15.6524	1030	19.8432	840	17.0714	0.841089	0.860313
Foxq1_CCDS26423.1_ex0_13:31559453-31559475:-_5-4	Foxq1	CTTGCCCCAGGGCCGCGAG	1059	21.5156	912	16.611	1066	20.5018	989	19.9221	0.772044	0.971726
Foxr1_CCDS23111.1_ex1_9:44435557-44435579:-_5-1	Foxr1	TCCACTCGAGAATCCGTGG	620	13.011	580	10.9281	638	12.6718	491	10.3941	0.839907	0.820254
Foxr1_CCDS23111.1_ex2_9:44435989-44436011:+_5-2	Foxr1	GAAGGCAGACAGCGCACTC	753	15.5876	2731	47.7475	688	13.5865	826	16.8035	3.06317	1.23678
Foxr1_CCDS23111.1_ex3_9:44436203-44436225:-_5-5	Foxr1	AAACCAACCCTGATAAAGA	190	4.6808	138	3.36219	180	4.29299	169	4.23341	0.718294	0.986121
Foxr1_CCDS23111.1_ex2_9:44436085-44436107:+_5-4	Foxr1	GGGCTTAATGTCTGGACCT	271	6.24999	340	6.8199	402	8.35435	304	6.81631	1.09119	0.8159
Foxr1_CCDS23111.1_ex2_9:44436027-44436049:+_5-3	Foxr1	CGACCTCCAGCTTGCCGGG	1128	22.8523	1313	23.4751	1202	22.9899	1132	22.6581	1.02725	0.98557
Foxr2_CCDS30479.1_ex0_X:153130453-153130475:-_5-3	Foxr2	ACTCGCCAGTCTGTGGGAA	1158	23.4335	1298	23.2183	1224	23.3923	1062	21.3188	0.990816	0.911359
Foxr2_CCDS30479.1_ex0_X:153130392-153130414:+_5-2	Foxr2	GTGTGCCCCATCAACAGCA	599	12.6042	699	12.965	680	13.4402	581	12.116	1.02863	0.901479
Foxr2_CCDS30479.1_ex0_X:153130238-153130260:-_5-1	Foxr2	GCGAAAGAGCACTGATCCA	246	5.76567	287	5.91268	264	5.82972	248	5.74489	1.0255	0.985448
Foxr2_CCDS30479.1_ex0_X:153130566-153130588:+_5-4	Foxr2	GCCCCTGATTTCATAGAAG	372	8.20662	337	6.76855	324	6.92738	374	8.15559	0.824766	1.1773
Foxr2_CCDS30479.1_ex0_X:153130701-153130723:-_5-5	Foxr2	TAATGCTAGAGCAACTAGA	185	4.58394	178	4.04689	211	4.86012	191	4.65433	0.882841	0.957657
Foxred1_CCDS22958.1_ex8_9:35209483-35209505:+_5-3	Foxred1	GCCAAATCCCGCCCACAGA	880	18.0479	1439	25.6319	952	18.4163	948	19.1377	1.42021	1.03917
Foxred1_CCDS22958.1_ex9_9:35210039-35210061:-_5-5	Foxred1	CGGATGTGGTCATCATAGG	893	18.2998	967	17.5525	729	14.3366	899	18.2002	0.959163	1.26949
Foxred1_CCDS22958.1_ex6_9:35207917-35207939:+_5-2	Foxred1	ACGTTTATCCAGGGAAACT	175	4.39021	287	5.91268	194	4.54911	223	5.26657	1.34679	1.15771
Foxred1_CCDS22958.1_ex8_9:35209507-35209529:-_5-4	Foxred1	ATTCACGGGCTTCCTCCAC	649	13.5728	669	12.4515	680	13.4402	717	14.7181	0.917383	1.09508
Foxred1_CCDS22958.1_ex5_9:35207509-35207531:-_5-1	Foxred1	CGTCGAAAGGTCCAGTCAA	420	9.13651	582	10.9623	510	10.3301	441	9.43748	1.19983	0.913587
Foxred2_CCDS27607.1_ex7_15:77955740-77955762:-_5-4	Foxred2	TTCCCCGACGCCAGCGACA	484	10.3764	612	11.4758	523	10.568	474	10.0689	1.10596	0.952771
Foxred2_CCDS27607.1_ex5_15:77952509-77952531:+_5-2	Foxred2	CCCGTCTAGTGATTTCAGC	483	10.357	475	9.13074	449	9.21418	473	10.0497	0.881602	1.09068
Foxred2_CCDS27607.1_ex5_15:77952342-77952364:+_5-1	Foxred2	CGGTCGTAGGCCACCCGCA	902	18.4741	1122	20.2057	892	17.3186	764	15.6173	1.09373	0.901765
Foxred2_CCDS27607.1_ex7_15:77955706-77955728:-_5-3	Foxred2	GTGACTTCGCGCGGCGCCT	1767	35.2315	1684	29.8256	1774	33.4543	1721	33.9272	0.846562	1.01414
Foxred2_CCDS27607.1_ex7_15:77955919-77955941:-_5-5	Foxred2	TCGAACGCGAGTCCGCACC	540	11.4612	491	9.40462	615	12.2511	536	11.2551	0.820559	0.918703
Foxs1_CCDS16901.1_ex0_2:152932991-152933013:+_5-5	Foxs1	TAGCGGTAGATGCCACTGA	538	11.4225	576	10.8596	492	10.0008	565	11.8099	0.950721	1.18089
Foxs1_CCDS16901.1_ex0_2:152932831-152932853:+_5-2	Foxs1	GTCGTGGCAGTCCGGATCC	244	5.72693	308	6.27214	272	5.97608	230	5.4005	1.0952	0.903687
Foxs1_CCDS16901.1_ex0_2:152932768-152932790:-_5-1	Foxs1	ACCAAACGCACAGGTGCGC	1117	22.6392	1136	20.4453	1115	21.3982	1226	24.4566	0.903091	1.14292
Foxs1_CCDS16901.1_ex0_2:152932872-152932894:+_5-3	Foxs1	CTGGCTTGCGGTCATCACG	633	13.2629	777	14.3002	787	15.3977	680	14.0102	1.07821	0.909888
Foxs1_CCDS16901.1_ex0_2:152932952-152932974:+_5-4	Foxs1	GGCCGGTTGTGCCGGTAAA	247	5.78504	385	7.59018	399	8.29946	315	7.02677	1.31203	0.846654
Fpgs_CCDS15926.1_ex5_2:32686861-32686883:+_5-1	Fpgs	TGGCGGACACAGGTACAAC	38	1.73616	79	2.35227	43	1.78666	106	3.02806	1.35487	1.69481
Fpgs_CCDS15926.1_ex11_2:32691225-32691247:+_5-4	Fpgs	ATCCGTTCGGTGAAGGCAC	136	3.63468	124	3.12255	208	4.80523	247	5.72575	0.859099	1.19157
Fpgs_CCDS15926.1_ex10_2:32687989-32688011:-_5-2	Fpgs	GGAGCGGATTCGAATCAAC	101	2.95664	153	3.61895	177	4.23811	164	4.13775	1.22401	0.976319
Fpgs_CCDS15926.1_ex13_2:32692640-32692662:-_5-5	Fpgs	CGCCAACGGAGTGACCCCC	262	6.07563	360	7.16224	381	7.97016	360	7.88774	1.17885	0.989658
Fpgs_CCDS15926.1_ex11_2:32691203-32691225:+_5-3	Fpgs	CTTCAGGCCGTAATTCCGC	854	17.5442	792	14.5569	866	16.8429	813	16.5548	0.829727	0.982893
Fpgt_CCDS38681.1_ex0_3:155088037-155088059:+_5-3	Fpgt	ACTCGCATTGGGAAGGCGT	831	17.0987	711	13.1704	935	18.1053	831	16.8992	0.770261	0.933386
Fpgt_CCDS38681.1_ex0_3:155087945-155087967:+_5-2	Fpgt	GAGGGGAAATCCACGTACA	372	8.20662	362	7.19648	324	6.92738	337	7.44769	0.876911	1.07511
Fpgt_CCDS38681.1_ex2_3:155091387-155091409:+_5-5	Fpgt	TACCAATTTTGGTCCCAGC	699	14.5415	748	13.8038	752	14.7574	703	14.4502	0.949269	0.979186
Fpgt_CCDS38681.1_ex1_3:155090111-155090133:-_5-4	Fpgt	AGGTCCTGCTAATCCACTC	653	13.6503	543	10.2947	660	13.0743	592	12.3265	0.754173	0.942804
Fpgt_CCDS38681.1_ex0_3:155087897-155087919:+_5-1	Fpgt	AGTTCGATATCATCTGCAC	287	6.55995	334	6.71719	261	5.77484	280	6.35713	1.02397	1.10083
Fpr-rs3_CCDS49989.1_ex0_17:20624674-20624696:+_5-4	Fpr-rs3	GCCAGGTTCAGATAACAGA	469	10.0858	433	8.41181	458	9.37883	463	9.8584	0.834028	1.05113
Fpr-rs3_CCDS49989.1_ex0_17:20624475-20624497:+_5-2	Fpr-rs3	CTGAACCCATACTGGGTGC	752	15.5682	953	17.3128	681	13.4585	780	15.9234	1.11206	1.18315
Fpr-rs3_CCDS49989.1_ex0_17:20624658-20624680:+_5-3	Fpr-rs3	AGAGAAGTCACCCAAAGCC	214	5.14575	225	4.8514	239	5.37236	218	5.17091	0.942799	0.962502
Fpr-rs3_CCDS49989.1_ex0_17:20624775-20624797:+_5-5	Fpr-rs3	GGAGAGAACTATCACTGAG	199	4.85516	194	4.32077	223	5.07965	203	4.88392	0.889933	0.961468
Fpr-rs3_CCDS49989.1_ex0_17:20624145-20624167:+_5-1	Fpr-rs3	AGTGAGAACACGTAAAGGA	136	3.63468	167	3.8586	127	3.32339	94	2.79846	1.06161	0.842052
Fpr-rs4_CCDS49968.1_ex0_17:18022113-18022135:-_5-3	Fpr-rs4	CTGAGACCATACTGGGCAC	471	10.1245	533	10.1235	450	9.23248	486	10.2984	0.999904	1.11546
Fpr-rs4_CCDS49968.1_ex0_17:18022202-18022224:-_5-5	Fpr-rs4	AAGAAGAGAAAATGTGGCA	216	5.18449	188	4.21806	230	5.20771	224	5.2857	0.813592	1.01498
Fpr-rs4_CCDS49968.1_ex0_17:18021911-18021933:-_5-2	Fpr-rs4	AAGTTCAGATAAGAGACAG	195	4.77767	128	3.19102	118	3.15874	119	3.27678	0.667904	1.03737
Fpr-rs4_CCDS49968.1_ex0_17:18021804-18021826:+_5-1	Fpr-rs4	CTATGGATCCTCTCATTAG	420	9.13651	449	8.68569	482	9.8179	499	10.5472	0.950657	1.07428
Fpr-rs4_CCDS49968.1_ex0_17:18022134-18022156:+_5-4	Fpr-rs4	AATCACCGAACTGTGAGTC	177	4.42896	207	4.54329	237	5.33577	150	3.86989	1.02581	0.725273
Fpr-rs6_CCDS28423.1_ex0_17:20182841-20182863:+_5-4	Fpr-rs6	CAATTGAGGTGATCTGAAA	845	17.3699	850	15.5497	968	18.709	741	15.1773	0.895213	0.811229
Fpr-rs6_CCDS28423.1_ex0_17:20182582-20182604:-_5-1	Fpr-rs6	TACAGTGAAAGATGAAAGT	28	1.54243	17	1.29099	34	1.62201	29	1.55485	0.836985	0.958592
Fpr-rs6_CCDS28423.1_ex0_17:20182674-20182696:-_5-3	Fpr-rs6	AATCATCGAACTGTGAATG	273	6.28873	366	7.26495	314	6.74444	378	8.23212	1.15523	1.22058
Fpr-rs6_CCDS28423.1_ex0_17:20182601-20182623:+_5-2	Fpr-rs6	TAGTCACGAAGATACAATG	19	1.36808	54	1.92434	34	1.62201	50	1.95663	1.4066	1.2063
Fpr-rs6_CCDS28423.1_ex0_17:20182878-20182900:+_5-5	Fpr-rs6	AGAGAAGTCAGACAATGCC	305	6.90866	351	7.00819	342	7.25668	266	6.08927	1.01441	0.839126
Fpr1_CCDS28418.1_ex0_17:17877330-17877352:+_5-4	Fpr1	CAGCGGTCCAGTGCAATGA	695	14.464	889	16.2173	688	13.5865	710	14.5841	1.12122	1.07343
Fpr1_CCDS28418.1_ex0_17:17877446-17877468:-_5-5	Fpr1	CCATTTTACATTGCCAGCA	1067	21.6706	1015	18.3741	1049	20.1908	941	19.0038	0.847881	0.941209
Fpr1_CCDS28418.1_ex0_17:17877252-17877274:-_5-3	Fpr1	GAAGGTAATCATCGTACCC	206	4.99077	139	3.37931	242	5.42724	216	5.13264	0.677113	0.945718
Fpr1_CCDS28418.1_ex0_17:17877184-17877206:-_5-1	Fpr1	CAGTCCCTAATAGTAGACT	148	3.86715	166	3.84148	79	2.44526	115	3.20025	0.993361	1.30876
Fpr1_CCDS28418.1_ex0_17:17877205-17877227:+_5-2	Fpr1	TGGTCAAACGAATGATAAC	91	2.76291	83	2.42074	122	3.23192	155	3.96555	0.876156	1.227
Fpr2_CCDS28419.1_ex0_17:17893270-17893292:+_5-2	Fpr2	TACATTCAACTTTGGATCC	418	9.09777	357	7.11089	394	8.20799	323	7.17983	0.781609	0.874737
Fpr2_CCDS28419.1_ex0_17:17893236-17893258:+_5-1	Fpr2	CTACTGTTAGAATTCCTGG	362	8.0129	285	5.87844	473	9.65325	274	6.24233	0.733623	0.646656
Fpr2_CCDS28419.1_ex0_17:17893361-17893383:-_5-3	Fpr2	GGGCATGCTGAAACCAATA	150	3.9059	131	3.24237	148	3.70757	208	4.97958	0.830122	1.34308
Fpr2_CCDS28419.1_ex0_17:17893458-17893480:-_5-5	Fpr2	CTGCTGTAAGGACTCGTAA	345	7.68356	372	7.36765	318	6.81762	345	7.60075	0.958885	1.11487
Fpr2_CCDS28419.1_ex0_17:17893439-17893461:-_5-4	Fpr2	AGGACGGCTGGAATTAACA	161	4.119	188	4.21806	200	4.65888	197	4.76912	1.02405	1.02366
Fpr3_CCDS28420.1_ex0_17:17970996-17971018:+_5-2	Fpr3	AGATTGAGCTTTGTATCCT	234	5.5332	358	7.12801	224	5.09794	304	6.81631	1.28823	1.33707
Fpr3_CCDS28420.1_ex0_17:17970951-17970973:-_5-1	Fpr3	TCTAACTGTAGTCAAGAAG	80	2.54981	25	1.42793	62	2.13425	34	1.65051	0.560015	0.773343
Fpr3_CCDS28420.1_ex0_17:17971013-17971035:-_5-3	Fpr3	TCCTCAACAGAGTTGCCCC	435	9.4271	596	11.2019	511	10.3484	482	10.2219	1.18827	0.987774
Fpr3_CCDS28420.1_ex0_17:17971163-17971185:-_5-4	Fpr3	GGACGGCTGGAATTAACAA	199	4.85516	180	4.08112	214	4.915	131	3.50637	0.840575	0.713402
Fpr3_CCDS28420.1_ex0_17:17971183-17971205:-_5-5	Fpr3	CTCCTGTAAGAACTCGGAA	207	5.01014	183	4.13247	184	4.36617	149	3.85076	0.824822	0.881954
Fra10ac1_CCDS37972.1_ex8_19:38214396-38214418:-_5-2	Fra10ac1	CATAGATTCCTTTGGAATG	370	8.16788	592	11.1335	350	7.40304	354	7.77294	1.36308	1.04997
Fra10ac1_CCDS37972.1_ex9_19:38215872-38215894:+_5-3	Fra10ac1	ATATAGTCGTTTACAAACT	22	1.4262	13	1.22253	43	1.78666	33	1.63138	0.857192	0.913087
Fra10ac1_CCDS37972.1_ex11_19:38219674-38219696:-_5-5	Fra10ac1	CGTTTCAAAAAGAAAGGCA	243	5.70755	246	5.21087	216	4.95159	188	4.59693	0.912977	0.928375
Fra10ac1_CCDS37972.1_ex11_19:38219631-38219653:-_5-4	Fra10ac1	CGCCGCAGACTTGCTCGAC	1112	22.5424	1333	23.8174	1240	23.685	1200	23.9591	1.05656	1.01157
Fra10ac1_CCDS37972.1_ex5_19:38204767-38204789:-_5-1	Fra10ac1	AATGTTGTAATGAAAAAGA	42	1.81365	5	1.08559	17	1.311	9	1.17219	0.598564	0.894118
Fras1_CCDS19450.1_ex38_5:96700239-96700261:+_5-4	Fras1	GACATGGACGAGCTCTCGG	1514	30.3302	1571	27.8913	1463	27.7647	1472	29.1632	0.91959	1.05037
Fras1_CCDS19450.1_ex42_5:96708660-96708682:-_5-5	Fras1	CGAGCTCAGCCGTACGCCC	1489	29.8459	1450	25.8202	1505	28.5331	1409	27.9578	0.865116	0.97984
Fras1_CCDS19450.1_ex28_5:96657226-96657248:+_5-3	Fras1	CGGGATGATGACAACCCGC	507	10.8219	586	11.0308	512	10.3667	531	11.1594	1.0193	1.07646
Fras1_CCDS19450.1_ex1_5:96386094-96386116:-_5-1	Fras1	TTAAGAAGGACCTACCGCA	388	8.51659	479	9.19921	410	8.5007	394	8.53825	1.08015	1.00442
Fras1_CCDS19450.1_ex6_5:96552794-96552816:-_5-2	Fras1	GGCGGTTACCTCGTACACT	270	6.23061	287	5.91268	277	6.06755	267	6.10841	0.948972	1.00673
Frat2_CCDS29813.1_ex0_19:41847493-41847515:-_5-2	Frat2	CGGGTGCCAGCGCGCTTCC	889	18.2223	1016	18.3912	921	17.8491	849	17.2436	1.00927	0.966074
Frat2_CCDS29813.1_ex0_19:41847527-41847549:+_5-3	Frat2	AACGCAGTAGGGCGCCGAT	575	12.1393	560	10.5857	509	10.3118	533	11.1977	0.872022	1.0859
Frat2_CCDS29813.1_ex0_19:41847421-41847443:-_5-1	Frat2	AGCAGCGGCGGTGGACAGC	712	14.7933	776	14.2831	664	13.1475	678	13.9719	0.965507	1.06271
Frat2_CCDS29813.1_ex0_19:41847789-41847811:-_5-5	Frat2	CGGCTCGACCGACGTGGAT	600	12.6236	711	13.1704	756	14.8306	866	17.5688	1.04332	1.18464
Frat2_CCDS29813.1_ex0_19:41847734-41847756:-_5-4	Frat2	GACACGGCGCACGATCGCC	434	9.40773	582	10.9623	475	9.68984	500	10.5663	1.16524	1.09045
Frem1_CCDS38791.1_ex35_4:83020612-83020634:-_5-5	Frem1	AACGAGCCCGTAACCCAGA	856	17.583	863	15.7723	927	17.9589	696	14.3163	0.897019	0.79717
Frem1_CCDS38791.1_ex33_4:83013855-83013877:-_5-4	Frem1	TGGTGAATCGTAAGTCAGA	195	4.77767	208	4.56041	167	4.05516	170	4.25254	0.954526	1.04867
Frem1_CCDS38791.1_ex20_4:82972176-82972198:-_5-1	Frem1	TGAACGGCTGTTGCTACGA	569	12.023	530	10.0722	568	11.3912	547	11.4655	0.837741	1.00652
Frem1_CCDS38791.1_ex24_4:82991494-82991516:+_5-2	Frem1	GTGAACTGCACATGTCGAG	814	16.7693	809	14.8479	933	18.0687	811	16.5165	0.885422	0.914098
Frem1_CCDS38791.1_ex24_4:82991550-82991572:-_5-3	Frem1	GCCGTGAACCATATGAAAG	166	4.21586	157	3.68742	181	4.31129	209	4.99871	0.874655	1.15945
Frem2_CCDS17348.1_ex23_3:53656535-53656557:-_5-2	Frem2	CGGAATTTACCTCTGGTCG	1085	22.0193	1269	22.7219	1278	24.3802	1207	24.0931	1.03191	0.988221
Frem2_CCDS17348.1_ex23_3:53656681-53656703:-_5-3	Frem2	AGGTGCGCTACTCGCACCT	597	12.5655	704	13.0506	667	13.2024	566	11.8291	1.03861	0.89598
Frem2_CCDS17348.1_ex23_3:53656235-53656257:-_5-1	Frem2	GTCGAGCTGCATTCGCGAG	811	16.7112	1125	20.257	786	15.3794	992	19.9795	1.21218	1.29911
Frem2_CCDS17348.1_ex23_3:53656713-53656735:+_5-4	Frem2	TAGTCGCACGCAAAACGCT	507	10.8219	438	8.4974	500	10.1472	500	10.5663	0.785202	1.0413
Frem2_CCDS17348.1_ex23_3:53656840-53656862:+_5-5	Frem2	GCCAGACTTCGCGACCGAA	933	19.0747	942	17.1245	898	17.4284	866	17.5688	0.897763	1.00806
Frem3_CCDS52606.1_ex0_8:80611331-80611353:+_5-1	Frem3	GTGATTCGAGTGCAGCGCG	1000	20.3726	1075	19.4011	1152	22.0751	1005	20.2283	0.952314	0.916337
Frem3_CCDS52606.1_ex0_8:80613444-80613466:-_5-5	Frem3	AGGTGAATTGTACAACTCG	155	4.00276	170	3.90995	171	4.12834	125	3.39158	0.976813	0.821535
Frem3_CCDS52606.1_ex0_8:80611974-80611996:-_5-3	Frem3	TCATTAGAGCCGCGAGACT	353	7.83854	412	8.05235	416	8.61047	411	8.8635	1.02728	1.02939
Frem3_CCDS52606.1_ex0_8:80611701-80611723:+_5-2	Frem3	GCGGACCACTCCCCAAGTA	412	8.98153	406	7.94964	432	8.90318	492	10.4132	0.88511	1.16961
Frem3_CCDS52606.1_ex0_8:80612214-80612236:+_5-4	Frem3	TAGCCTATCGACCCCCAAC	668	13.9409	726	13.4272	761	14.922	592	12.3265	0.963149	0.82606
Frg1_CCDS22263.1_ex4_8:41407637-41407659:+_5-1	Frg1	TACTTACATCTTGAAACAC	117	3.2666	185	4.16671	114	3.08556	183	4.50127	1.27555	1.45882
Frg1_CCDS22263.1_ex5_8:41410263-41410285:-_5-4	Frg1	TGTCAAGTTGTCTGACTCC	384	8.4391	313	6.35773	414	8.57388	462	9.83926	0.753366	1.14759
Frg1_CCDS22263.1_ex4_8:41407662-41407684:-_5-2	Frg1	ATTGGGCCCAGAGAACAAT	225	5.35885	300	6.1352	332	7.07374	366	8.00253	1.14487	1.1313
Frg1_CCDS22263.1_ex4_8:41407679-41407701:-_5-3	Frg1	TTGGGCGTTCGGATGCAAT	413	9.0009	421	8.2064	466	9.52519	552	11.5612	0.911731	1.21375
Frg1_CCDS22263.1_ex7_8:41414824-41414846:-_5-5	Frg1	AGAAAACGGGAAGAAGACG	13	1.25184	9	1.15406	16	1.29271	24	1.45918	0.921885	1.12878
Frk_CCDS23781.1_ex3_10:34586210-34586232:-_5-5	Frk	GTTGCGGTCTATCTCCCAC	652	13.631	772	14.2146	736	14.4647	719	14.7563	1.04282	1.02016
Frk_CCDS23781.1_ex1_10:34547353-34547375:-_5-4	Frk	GATTAGAAAGGCGCCCGTC	440	9.52396	478	9.18209	443	9.10442	459	9.78187	0.964104	1.07441
Frk_CCDS23781.1_ex0_10:34484235-34484257:+_5-2	Frk	GTCTTGGACACTTCGCATG	1154	23.356	1225	21.9687	1259	24.0326	1061	21.2997	0.940603	0.886282
Frk_CCDS23781.1_ex0_10:34484205-34484227:-_5-1	Frk	GTCGCCGGCACGGAAGCTC	530	11.2675	805	14.7795	752	14.7574	639	13.2257	1.31169	0.896211
Frk_CCDS23781.1_ex0_10:34484325-34484347:+_5-3	Frk	CCTTCCAATTACGTGGCGG	946	19.3265	965	17.5182	1087	20.886	935	18.889	0.906435	0.904385
Frmd3_CCDS38789.1_ex4_4:74128270-74128292:-_5-4	Frmd3	ACGATACAAGCACCCAGAT	1293	26.0488	1331	23.7832	1258	24.0143	1209	24.1313	0.913023	1.00487
Frmd3_CCDS38789.1_ex0_4:74013877-74013899:+_5-1	Frmd3	CGACTGCTGGACGACTCGG	985	20.0821	948	17.2272	1005	19.3859	959	19.3482	0.857843	0.998055
Frmd3_CCDS38789.1_ex1_4:74074080-74074102:+_5-2	Frmd3	TGCAACTACTATAGCCTGC	324	7.27674	337	6.76855	361	7.60428	307	6.87371	0.930162	0.903927
Frmd3_CCDS38789.1_ex5_4:74135930-74135952:+_5-5	Frmd3	AATTCATAACAACGAACTA	28	1.54243	24	1.41082	47	1.85984	33	1.63138	0.914669	0.877161
Frmd3_CCDS38789.1_ex3_4:74119814-74119836:-_5-3	Frmd3	AATTTCACTCTAAAGCACA	176	4.40959	137	3.34508	174	4.18322	115	3.20025	0.758592	0.76502
Frmd4a_CCDS15656.2_ex15_2:4590671-4590693:-_5-3	Frmd4a	TTCTCCTCCGAACAATAGG	205	4.97139	184	4.14959	239	5.37236	218	5.17091	0.834694	0.962502
Frmd4a_CCDS15656.2_ex16_2:4594657-4594679:-_5-5	Frmd4a	TTCAGTGCATTCAAATAAG	91	2.76291	123	3.10543	69	2.26231	80	2.53061	1.12397	1.11859
Frmd4a_CCDS15656.2_ex14_2:4586368-4586390:+_5-1	Frmd4a	GAATCAGATAGCTCGCAGT	925	18.9197	885	16.1489	1003	19.3493	921	18.6211	0.853547	0.962368
Frmd4a_CCDS15656.2_ex15_2:4590651-4590673:-_5-2	Frmd4a	GGTTCCTCGCCTGGATCCA	1028	20.9151	1719	30.4247	1141	21.8739	942	19.0229	1.45468	0.869662
Frmd4a_CCDS15656.2_ex16_2:4594600-4594622:-_5-4	Frmd4a	GGGTCACTGGCTAGACGGC	849	17.4474	698	12.9479	920	17.8308	806	16.4209	0.742112	0.920926
Frmd4b_CCDS39577.1_ex11_6:97310662-97310684:-_5-4	Frmd4b	GGAGGTGCACGATCCCCGA	731	15.1614	740	13.6668	720	14.172	674	13.8954	0.901423	0.980483
Frmd4b_CCDS39577.1_ex9_6:97308126-97308148:-_5-3	Frmd4b	AGCTTAGACGACATCGCCA	1883	37.4787	2255	39.5996	1929	36.2899	1963	38.5573	1.05659	1.06248
Frmd4b_CCDS39577.1_ex7_6:97306574-97306596:-_5-2	Frmd4b	CTCACGGGCAGAATGCCAA	261	6.05626	402	7.88117	318	6.81762	343	7.56248	1.30133	1.10926
Frmd4b_CCDS39577.1_ex15_6:97329470-97329492:+_5-5	Frmd4b	CGGGGCTTACCAGTAAGCG	278	6.3856	218	4.73158	313	6.72615	266	6.08927	0.740977	0.905314
Frmd4b_CCDS39577.1_ex7_6:97306538-97306560:-_5-1	Frmd4b	ATAGGCGAGAAGCCCCCTC	286	6.54058	365	7.24783	350	7.40304	362	7.926	1.10813	1.07064
Frmd5_CCDS16649.1_ex11_2:121585937-121585959:+_5-5	Frmd5	GGCAGGGTAAAACTTCACG	230	5.45571	211	4.61176	282	6.15902	200	4.82652	0.845309	0.783651
Frmd5_CCDS16649.1_ex11_2:121585916-121585938:-_5-4	Frmd5	GACCCCGCTGCCCTGAAAG	513	10.9382	467	8.9938	533	10.7509	542	11.3699	0.82224	1.05757
Frmd5_CCDS16649.1_ex9_2:121573644-121573666:-_5-2	Frmd5	AGATTGGGGATTATGACCC	594	12.5074	471	9.06227	725	14.2634	686	14.125	0.724555	0.990292
Frmd5_CCDS16649.1_ex10_2:121576329-121576351:+_5-3	Frmd5	ATATAGGCCGCTAACAAGG	415	9.03965	361	7.17936	442	9.08612	413	8.90177	0.794208	0.97971
Frmd5_CCDS16649.1_ex8_2:121568910-121568932:-_5-1	Frmd5	ACGTTAGAGACCTACGGAG	185	4.58394	129	3.20814	168	4.07346	110	3.10459	0.699865	0.76215
Frmd6_CCDS25959.1_ex4_12:70880643-70880665:+_5-1	Frmd6	TACTGGCACCTACGGAAAC	232	5.49445	219	4.7487	262	5.79313	250	5.78315	0.864271	0.998277
Frmd6_CCDS25959.1_ex5_12:70883673-70883695:-_5-3	Frmd6	ATGTAGTCCTTCCCCCGCT	566	11.9649	735	13.5812	694	13.6963	657	13.5701	1.13509	0.990787
Frmd6_CCDS25959.1_ex4_12:70880784-70880806:+_5-2	Frmd6	GAGGCTTACTTCCCGGCAT	879	18.0286	948	17.2272	1011	19.4956	1011	20.3431	0.955553	1.04347
Frmd6_CCDS25959.1_ex5_12:70883764-70883786:+_5-5	Frmd6	ATCAAAGAAGCCGTCCGAC	418	9.09777	644	12.0236	565	11.3363	493	10.4324	1.3216	0.92026
Frmd6_CCDS25959.1_ex5_12:70883733-70883755:-_5-4	Frmd6	TAGGCCTCGGAGGCCGTCA	445	9.62083	497	9.50732	514	10.4033	469	9.97319	0.988202	0.958655
Frmd7_CCDS53067.1_ex1_X:50897293-50897315:+_5-1	Frmd7	GCCGTTCATGATACTGAGA	363	8.03227	427	8.30911	396	8.24458	383	8.32779	1.03447	1.01009
Frmd7_CCDS53067.1_ex2_X:50897470-50897492:-_5-2	Frmd7	TTTGGAATACGGGAAAAAG	34	1.65867	77	2.31804	81	2.48185	38	1.72704	1.39753	0.695869
Frmd7_CCDS53067.1_ex3_X:50898723-50898745:-_5-3	Frmd7	AGGTTCCAGTTTCCGCTAC	918	18.7841	994	18.0146	971	18.7639	884	17.9132	0.959037	0.954666
Frmd7_CCDS53067.1_ex4_X:50900392-50900414:-_5-4	Frmd7	AAAGATTAACACCTTCAAC	83	2.60793	115	2.96849	79	2.44526	109	3.08545	1.13826	1.26181
Frmd7_CCDS53067.1_ex8_X:50912596-50912618:+_5-5	Frmd7	AAGATGTCCGGGGTCCACT	649	13.5728	733	13.547	662	13.1109	581	12.116	0.998097	0.924121
Frmd8_CCDS29481.1_ex4_19:5865244-5865266:+_5-1	Frmd8	ATGCCCTCGCTTGCAGAGG	635	13.3016	581	10.9452	563	11.2997	627	12.9961	0.822845	1.15013
Frmd8_CCDS29481.1_ex5_19:5869538-5869560:-_5-2	Frmd8	GGGCAATGTGCTGACCGCT	757	15.6651	789	14.5056	735	14.4464	719	14.7563	0.925981	1.02146
Frmd8_CCDS29481.1_ex7_19:5870011-5870033:-_5-3	Frmd8	TCCGATGATGATGTCGCCA	808	16.6531	807	14.8137	687	13.5682	735	15.0625	0.889546	1.11013
Frmd8_CCDS29481.1_ex7_19:5870063-5870085:-_5-4	Frmd8	CTATAAACTGGGCCGCCAG	663	13.8441	671	12.4857	581	11.629	639	13.2257	0.901884	1.1373
Frmd8_CCDS29481.1_ex8_19:5873226-5873248:+_5-5	Frmd8	CAGGACTTCACGGACTGCG	452	9.75644	426	8.29199	383	8.00675	440	9.41835	0.849899	1.1763
Frmpd1_CCDS38753.1_ex5_4:45261856-45261878:+_5-1	Frmpd1	AACGTGCTCAAGGTGTACC	523	11.1319	508	9.69561	545	10.9704	430	9.22702	0.870976	0.84108
Frmpd1_CCDS38753.1_ex13_4:45278818-45278840:+_5-5	Frmpd1	ATCACAGGCTACGAGTCCA	467	10.047	698	12.9479	504	10.2204	543	11.389	1.28873	1.11434
Frmpd1_CCDS38753.1_ex11_4:45274479-45274501:-_5-3	Frmpd1	GATTACCTTAACGTCCTGA	251	5.86253	286	5.89556	199	4.64058	188	4.59693	1.00563	0.990593
Frmpd1_CCDS38753.1_ex6_4:45268500-45268522:-_5-2	Frmpd1	AAGTACTCGATGCTTCGGA	733	15.2001	788	14.4885	824	16.0746	736	15.0816	0.953179	0.938226
Frmpd1_CCDS38753.1_ex12_4:45275296-45275318:+_5-4	Frmpd1	CTTGATCGCTGGGTACTAC	974	19.869	985	17.8606	988	19.0749	1046	21.0127	0.898919	1.10159
Frmpd3_CCDS41149.1_ex1_X:140391346-140391368:-_5-3	Frmpd3	AATGGACCTCAGGGAGAGT	307	6.9474	427	8.30911	369	7.75063	480	10.1837	1.196	1.31391
Frmpd3_CCDS41149.1_ex1_X:140391444-140391466:-_5-5	Frmpd3	GGATGACTTACATAAGCCA	302	6.85054	465	8.95957	408	8.46411	370	8.07906	1.30786	0.954508
Frmpd3_CCDS41149.1_ex0_X:140388564-140388586:+_5-1	Frmpd3	GTCATTCACATTTGATGGC	872	17.8929	922	16.7822	896	17.3918	793	16.1722	0.937922	0.929874
Frmpd3_CCDS41149.1_ex1_X:140391377-140391399:+_5-4	Frmpd3	CTCTTGTGCTTGAGTATAC	289	6.59869	322	6.51179	270	5.93949	165	4.15688	0.986829	0.699872
Frmpd3_CCDS41149.1_ex1_X:140391322-140391344:+_5-2	Frmpd3	GATGTGATGGCGACTCTAC	769	15.8976	791	14.5398	835	16.2758	761	15.5599	0.914594	0.956014
Frmpd4_CCDS41210.1_ex4_X:167489120-167489142:-_5-2	Frmpd4	TTCTGGTTGGTCCCCGGTA	1175	23.7629	1366	24.3823	1330	25.3315	1210	24.1505	1.02607	0.953375
Frmpd4_CCDS41210.1_ex2_X:167479263-167479285:+_5-1	Frmpd4	CTATAGTCGGCCTCACAGG	858	17.6217	876	15.9948	1016	19.5871	949	19.1568	0.907674	0.978033
Frmpd4_CCDS41210.1_ex11_X:167515827-167515849:-_5-4	Frmpd4	AAAGTGCGCTTTTCCGAAG	96	2.85977	154	3.63607	172	4.14664	154	3.94642	1.27145	0.951716
Frmpd4_CCDS41210.1_ex14_X:167610870-167610892:-_5-5	Frmpd4	TCGTTCGGTCAGTAACACC	558	11.8099	527	10.0208	729	14.3366	545	11.4273	0.848509	0.797069
Frmpd4_CCDS41210.1_ex5_X:167489719-167489741:+_5-3	Frmpd4	ACGGCCCCCATATAGTCGC	716	14.8708	519	9.8839	711	14.0073	684	14.0867	0.664651	1.00567
Frrs1_CCDS17792.1_ex0_3:116878414-116878436:+_5-1	Frrs1	GTCAGACGACGTTCAAACC	404	8.82655	438	8.4974	417	8.62876	360	7.88774	0.962709	0.914122
Frrs1_CCDS17792.1_ex4_3:116885243-116885265:-_5-5	Frrs1	AACGACACATAGCCGTCAC	507	10.8219	553	10.4659	448	9.19589	472	10.0306	0.9671	1.09077
Frrs1_CCDS17792.1_ex3_3:116883092-116883114:-_5-3	Frrs1	GTTGGGAAATTACGGGACT	1093	22.1743	1211	21.7291	1144	21.9288	1146	22.926	0.979923	1.04547
Frrs1_CCDS17792.1_ex1_3:116880887-116880909:-_5-2	Frrs1	CAAACCTGTACATCGGTAC	445	9.62083	368	7.29918	467	9.54348	338	7.46682	0.758686	0.7824
Frrs1_CCDS17792.1_ex3_3:116883126-116883148:-_5-4	Frrs1	GTAGCTTTAGGTGTCGTAA	270	6.23061	293	6.01538	247	5.51872	291	6.56759	0.965456	1.19006
Frrs1l_CCDS51179.1_ex3_4:56976959-56976981:+_5-3	Frrs1l	TGGCGAATGGGTCCACAGG	502	10.7251	494	9.45597	515	10.4216	504	10.6428	0.88167	1.02123
Frrs1l_CCDS51179.1_ex2_4:56972260-56972282:-_5-1	Frrs1l	CAGATGGTTGGGTCGCGGT	703	14.619	912	16.611	795	15.544	650	13.4362	1.13626	0.864395
Frrs1l_CCDS51179.1_ex4_4:56990076-56990098:+_5-5	Frrs1l	GGTGCCGTAGGAGGAGTCG	498	10.6476	1041	18.8192	529	10.6777	506	10.6811	1.76746	1.00031
Frrs1l_CCDS51179.1_ex4_4:56990050-56990072:+_5-4	Frrs1l	CGCAGGTCGTAGAACTCGC	292	6.65681	261	5.46763	321	6.8725	320	7.12243	0.821358	1.03637
Frrs1l_CCDS51179.1_ex2_4:56972303-56972325:-_5-2	Frrs1l	CGGATGATAGGCGCTGACG	776	16.0332	827	15.156	639	12.6901	698	14.3546	0.945293	1.13116
Frs2_CCDS24190.1_ex3_10:117078842-117078864:-_5-5	Frs2	GAAACGGGACTCGGTAAAA	86	2.66605	109	2.86579	112	3.04897	100	2.91326	1.07492	0.955489
Frs2_CCDS24190.1_ex2_10:117077556-117077578:+_5-3	Frs2	GACTACTCCTTTCTACAAC	155	4.00276	192	4.28653	159	3.90881	222	5.24744	1.07089	1.34246
Frs2_CCDS24190.1_ex1_10:117076905-117076927:+_5-2	Frs2	ATGAAGCGTCTCCAAACGA	267	6.1725	258	5.41628	321	6.8725	258	5.93621	0.877485	0.863763
Frs2_CCDS24190.1_ex3_10:117078814-117078836:+_5-4	Frs2	GCCGTATCGTCGTAGGCAG	513	10.9382	500	9.55867	552	11.0985	468	9.95406	0.873882	0.896883
Frs2_CCDS24190.1_ex0_10:117074742-117074764:-_5-1	Frs2	GCCGAGTAACCCCGAGGAC	330	7.39297	289	5.94691	303	6.5432	288	6.51019	0.804401	0.994955
Frs3_CCDS28854.1_ex4_17:47703061-47703083:+_5-5	Frs3	TCCGACCAGCGAGACCCAC	533	11.3256	520	9.90102	517	10.4582	501	10.5854	0.874214	1.01217
Frs3_CCDS28854.1_ex1_17:47699617-47699639:+_5-1	Frs3	ACCTCTGCCTGCGGCGCTA	1661	33.178	1883	33.232	1574	29.7954	1594	31.4974	1.00163	1.05712
Frs3_CCDS28854.1_ex4_17:47702961-47702983:-_5-4	Frs3	CCAGTTGGTGTGTTGACAT	942	19.249	784	14.42	950	18.3797	714	14.6607	0.749128	0.797657
Frs3_CCDS28854.1_ex3_17:47702610-47702632:-_5-3	Frs3	GAACCGTGGGCCCTCTCCA	195	4.77767	268	5.58745	234	5.28089	229	5.38137	1.16949	1.01903
Frs3_CCDS28854.1_ex2_17:47701715-47701737:-_5-2	Frs3	TGCTCCGCGTGATGATGAC	382	8.40035	282	5.82709	479	9.76301	401	8.67217	0.693672	0.888268
Fry_CCDS51708.1_ex21_5:150395133-150395155:+_5-5	Fry	TAATGGCAACGACTCCCGA	512	10.9188	703	13.0335	556	11.1717	575	12.0012	1.19368	1.07426
Fry_CCDS51708.1_ex9_5:150359040-150359062:-_5-2	Fry	TTCCAACGTCGTATCGTAC	286	6.54058	349	6.97395	259	5.73825	258	5.93621	1.06626	1.0345
Fry_CCDS51708.1_ex16_5:150381651-150381673:-_5-3	Fry	CGAGGAATCGCGGCAACAC	395	8.6522	552	10.4488	418	8.64706	484	10.2602	1.20764	1.18655
Fry_CCDS51708.1_ex20_5:150394221-150394243:+_5-4	Fry	CGCTGGTAGACCCAAAGTA	342	7.62545	529	10.0551	380	7.95187	395	8.55738	1.31862	1.07615
Fry_CCDS51708.1_ex1_5:150310341-150310363:-_5-1	Fry	TGATCGGCAACATGGCCGG	622	13.0498	584	10.9965	616	12.2693	621	12.8813	0.84266	1.04988
Fryl_CCDS19337.2_ex41_5:73099945-73099967:+_5-3	Fryl	CTGATCGGCCCCCGTGAGG	726	15.0645	913	16.6281	897	17.4101	948	19.1377	1.10379	1.09923
Fryl_CCDS19337.2_ex57_5:73133307-73133329:+_5-5	Fryl	GCGTCGGTACCAGTCAAAC	423	9.19463	403	7.89829	387	8.07993	389	8.44258	0.859011	1.04488
Fryl_CCDS19337.2_ex57_5:73133272-73133294:-_5-4	Fryl	CGATGAATCCTACGGGTAC	616	12.9336	782	14.3858	710	13.989	750	15.3495	1.11228	1.09725
Fryl_CCDS19337.2_ex27_5:73081027-73081049:+_5-1	Fryl	CGTGACGCCGGAACTGACG	752	15.5682	840	15.3786	872	16.9527	799	16.287	0.987818	0.960728
Fryl_CCDS19337.2_ex28_5:73082922-73082944:-_5-2	Fryl	TTTCAGTACGGCGATGAGC	440	9.52396	436	8.46316	477	9.72643	416	8.95916	0.888618	0.921116
Frzb_CCDS16176.1_ex5_2:80446458-80446480:+_5-5	Frzb	GGCGGTACTTGATGAGAAT	132	3.55719	122	3.08832	160	3.9271	151	3.88902	0.86819	0.990303
Frzb_CCDS16176.1_ex5_2:80446438-80446460:-_5-4	Frzb	CACTCGTGGCCGGAAAGCT	582	12.2749	593	11.1506	566	11.3546	635	13.1492	0.908407	1.15805
Frzb_CCDS16176.1_ex5_2:80446363-80446385:-_5-2	Frzb	ATCGTCACCGCGGACGGAG	981	20.0046	1153	20.7363	1141	21.8739	1100	22.0459	1.03658	1.00786
Frzb_CCDS16176.1_ex5_2:80446401-80446423:+_5-3	Frzb	ACACGCCGCGGTCGTACAC	590	12.4299	625	11.6983	568	11.3912	515	10.8533	0.941148	0.952777
Frzb_CCDS16176.1_ex4_2:80438524-80438546:+_5-1	Frzb	TTGAATCCATAGGAAAATC	94	2.82103	80	2.36939	140	3.56122	70	2.33928	0.839902	0.656878
Fsbp_CCDS57263.1_ex1_4:11583665-11583687:+_5-4	Fsbp	ATGTGCTATAGTGCAAACT	241	5.66881	202	4.4577	225	5.11624	233	5.4579	0.786356	1.06678
Fsbp_CCDS57263.1_ex0_4:11579881-11579903:+_5-1	Fsbp	CAGTTAACTATAATGCGAT	102	2.97601	143	3.44778	80	2.46355	96	2.83673	1.15852	1.15148
Fsbp_CCDS57263.1_ex1_4:11583698-11583720:-_5-5	Fsbp	CAGCGAACTGGTACCAGCT	711	14.774	746	13.7695	810	15.8185	736	15.0816	0.932015	0.953418
Fsbp_CCDS57263.1_ex0_4:11580060-11580082:-_5-3	Fsbp	GAGGCCGAAGCTGGCAATC	810	16.6918	844	15.447	930	18.0138	867	17.588	0.925424	0.976362
Fsbp_CCDS57263.1_ex0_4:11579933-11579955:+_5-2	Fsbp	CCTACGCAGCCTTTACAAA	392	8.59408	398	7.8127	378	7.91528	362	7.926	0.90908	1.00135
Fscb_CCDS49073.1_ex0_12:64473927-64473949:-_5-2	Fscb	AATTACAGGCTCTATCAAA	106	3.0535	169	3.89283	113	3.06727	135	3.5829	1.27487	1.16811
Fscb_CCDS49073.1_ex0_12:64474044-64474066:+_5-3	Fscb	AAGGATCTTCTTGTGCAAT	462	9.95016	570	10.7569	423	8.73853	503	10.6237	1.08108	1.21573
Fscb_CCDS49073.1_ex0_12:64474078-64474100:-_5-4	Fscb	AGCTCCATGACTAAGTCGA	989	20.1595	803	14.7452	828	16.1478	842	17.1097	0.731427	1.05957
Fscb_CCDS49073.1_ex0_12:64474223-64474245:+_5-5	Fscb	CTGTCTATTAAATGACTGG	394	8.63282	364	7.23071	462	9.45201	322	7.1607	0.837584	0.757585
Fscb_CCDS49073.1_ex0_12:64473731-64473753:-_5-1	Fscb	TAGTCCTACATTAGTGCAA	349	7.76105	346	6.9226	376	7.87869	298	6.70152	0.891967	0.850587
Fscn1_CCDS19834.1_ex0_5:142960900-142960922:+_5-3	Fscn1	CTACGCGCATCTGAGCGCG	867	17.7961	974	17.6723	962	18.5992	869	17.6262	0.993044	0.947687
Fscn1_CCDS19834.1_ex0_5:142961041-142961063:+_5-4	Fscn1	CGACGGGCGCCTTGTGGCA	978	19.9464	1100	19.8291	1089	20.9226	1072	21.5102	0.994116	1.02808
Fscn1_CCDS19834.1_ex0_5:142960722-142960744:+_5-2	Fscn1	TCGTCGTGGCGCACGACGA	786	16.2269	943	17.1417	865	16.8247	932	18.8316	1.05637	1.11929
Fscn1_CCDS19834.1_ex0_5:142960701-142960723:-_5-1	Fscn1	GAAAGCGGCAGTCGCCGTC	505	10.7832	701	12.9993	534	10.7692	537	11.2742	1.20551	1.04689
Fscn1_CCDS19834.1_ex0_5:142961113-142961135:-_5-5	Fscn1	CGACCTTCGCAGTCGCGAA	254	5.92065	268	5.58745	260	5.75654	184	4.5204	0.943722	0.785263
Fscn2_CCDS25731.1_ex0_11:120362421-120362443:+_5-5	Fscn2	CAAGGCTGGTCGCAACACG	500	10.6863	590	11.0992	630	12.5255	545	11.4273	1.03864	0.912323
Fscn2_CCDS25731.1_ex0_11:120362073-120362095:-_5-1	Fscn2	TCTGCCGGGGAAATGGCCG	1035	21.0507	1082	19.521	916	17.7577	905	18.315	0.927332	1.03139
Fscn2_CCDS25731.1_ex0_11:120362287-120362309:-_5-4	Fscn2	AAGGCGGCCATCGCTGCGA	945	19.3072	1090	19.6579	1004	19.3676	910	18.4107	1.01817	0.950593
Fscn2_CCDS25731.1_ex0_11:120362210-120362232:-_5-3	Fscn2	CTAGTGCGTCCACACCCCA	929	18.9972	797	14.6425	927	17.9589	878	17.7984	0.770773	0.991064
Fscn2_CCDS25731.1_ex0_11:120362149-120362171:-_5-2	Fscn2	CAGGTGCACGTAGCGCCGA	857	17.6024	864	15.7894	887	17.2271	947	19.1186	0.897004	1.10979
Fscn3_CCDS39446.1_ex1_6:28430478-28430500:+_5-4	Fscn3	ACATGCAAGTACGGCCTCG	783	16.1688	896	16.3371	943	18.2516	909	18.3915	1.01041	1.00767
Fscn3_CCDS39446.1_ex1_6:28430125-28430147:+_5-1	Fscn3	CTTCCACCGAAACGGCAAA	240	5.64944	169	3.89283	149	3.72586	145	3.77423	0.689066	1.01298
Fscn3_CCDS39446.1_ex1_6:28430526-28430548:+_5-5	Fscn3	GCGGCACATTGTATCCGCA	610	12.8173	558	10.5515	542	10.9156	478	10.1454	0.823221	0.929442
Fscn3_CCDS39446.1_ex1_6:28430426-28430448:+_5-3	Fscn3	TTGTCTCGAGTAGACCGTC	414	9.02028	513	9.7812	410	8.5007	370	8.07906	1.08436	0.9504
Fscn3_CCDS39446.1_ex1_6:28430171-28430193:+_5-2	Fscn3	CGCTATCTTGAGTCCGATG	606	12.7398	786	14.4542	607	12.1047	574	11.9821	1.13457	0.989873
Fsd1_CCDS37661.1_ex5_17:55990432-55990454:-_5-1	Fsd1	TGAGCGATAGTCGGAAGGC	353	7.83854	334	6.71719	381	7.97016	290	6.54846	0.856944	0.821621
Fsd1_CCDS37661.1_ex6_17:55991171-55991193:+_5-2	Fsd1	AGCGCCCCCACCATCGACT	741	15.3551	816	14.9678	745	14.6293	707	14.5268	0.974772	0.992989
Fsd1_CCDS37661.1_ex6_17:55991290-55991312:-_5-4	Fsd1	CGGGGTGGGCCCTCGAAAT	361	7.99353	351	7.00819	400	8.31776	424	9.11222	0.876733	1.09551
Fsd1_CCDS37661.1_ex6_17:55991264-55991286:-_5-3	Fsd1	GCGGTACTCCAGCACATAG	885	18.1448	902	16.4398	1053	20.264	836	16.9949	0.906037	0.838673
Fsd1_CCDS37661.1_ex6_17:55991329-55991351:-_5-5	Fsd1	ATGCCCTCGACAACCATCC	1002	20.4114	1137	20.4624	1074	20.6482	1150	23.0025	1.0025	1.11402
Fsd1l_CCDS57276.1_ex3_4:53649835-53649857:+_5-4	Fsd1l	ACTACTAGAATTTGCAACA	746	15.452	687	12.7596	754	14.794	567	11.8482	0.825759	0.800879
Fsd1l_CCDS57276.1_ex6_4:53679934-53679956:-_5-5	Fsd1l	ATCGCTCATCCTTAACACG	553	11.7131	617	11.5614	530	10.696	568	11.8673	0.987051	1.10951
Fsd1l_CCDS57276.1_ex3_4:53649800-53649822:+_5-3	Fsd1l	AGTCAATGTAACAATGCCC	546	11.5775	532	10.1064	560	11.2449	530	11.1403	0.87294	0.9907
Fsd1l_CCDS57276.1_ex2_4:53647771-53647793:+_5-2	Fsd1l	GAGCAAGTGCGCAAGTCCC	1034	21.0313	1078	19.4525	1151	22.0568	1007	20.2665	0.92493	0.918832
Fsd1l_CCDS57276.1_ex2_4:53647750-53647772:+_5-1	Fsd1l	ATGATTAGCACCATCAAGC	423	9.19463	569	10.7398	340	7.22009	482	10.2219	1.16805	1.41576
Fshb_CCDS16504.1_ex0_2:107057447-107057469:-_5-1	Fshb	GTATGTACCTTCAAGGAGC	385	8.45847	373	7.38477	468	9.56178	362	7.926	0.873062	0.828926
Fshb_CCDS16504.1_ex0_2:107057484-107057506:-_5-2	Fshb	GGTGTATAAGGACCCAGCT	417	9.07839	437	8.48028	468	9.56178	377	8.21299	0.934117	0.85894
Fshb_CCDS16504.1_ex1_2:107058795-107058817:-_5-3	Fshb	GCGGGCTACTGCTACACTA	611	12.8367	814	14.9335	622	12.3791	548	11.4847	1.16335	0.927746
Fshb_CCDS16504.1_ex1_2:107058820-107058842:-_5-4	Fshb	CATAAGCATCAATACCACT	182	4.52582	195	4.33788	196	4.5857	171	4.27168	0.958474	0.931521
Fshb_CCDS16504.1_ex1_2:107058858-107058880:-_5-5	Fshb	ATCACCATCTCAGTAGAGA	225	5.35885	201	4.44059	217	4.96988	185	4.53953	0.828646	0.913408
Fshr_CCDS29026.1_ex1_17:88988426-88988448:+_5-1	Fshr	TGCCGCCTCCAGTTTGCAA	567	11.9843	542	10.2776	605	12.0681	518	10.9107	0.857589	0.904093
Fshr_CCDS29026.1_ex9_17:89200470-89200492:+_5-5	Fshr	CGTTCCGGGGGAGGTCGGG	773	15.9751	951	17.2786	862	16.7698	859	17.4349	1.0816	1.03966
Fshr_CCDS29026.1_ex8_17:89097343-89097365:-_5-4	Fshr	AGCTTCGAGTCATTCCAAA	277	6.36622	359	7.14513	307	6.61638	402	8.69131	1.12235	1.3136
Fshr_CCDS29026.1_ex6_17:89045064-89045086:+_5-3	Fshr	TCTTACAGATATCGGAGAC	276	6.34685	306	6.23791	274	6.01266	267	6.10841	0.982835	1.01592
Fshr_CCDS29026.1_ex1_17:88988519-88988541:+_5-2	Fshr	TTCAAGCGGTATGTTGACC	609	12.7979	522	9.93525	567	11.3729	473	10.0497	0.776317	0.883654
Fsip1_CCDS16573.1_ex8_2:118251810-118251832:-_5-5	Fsip1	AATTATCTCTAGATTGACA	248	5.80442	268	5.58745	258	5.71995	249	5.76402	0.96262	1.0077
Fsip1_CCDS16573.1_ex6_2:118248349-118248371:-_5-1	Fsip1	TTAGAAAATGACGAGGAGT	2440	48.2693	2495	43.7078	2447	45.7664	2127	41.6951	0.905499	0.911041
Fsip1_CCDS16573.1_ex7_2:118249843-118249865:-_5-2	Fsip1	AAAAGGAAGTTAAAAAGCA	5	1.09686	0	1	22	1.40248	6	1.1148	0.911691	0.794876
Fsip1_CCDS16573.1_ex8_2:118251630-118251652:+_5-3	Fsip1	CGTCCCACCTGAATGCTCA	944	19.2878	1007	18.2372	962	18.5992	842	17.1097	0.94553	0.919913
Fsip1_CCDS16573.1_ex8_2:118251783-118251805:-_5-4	Fsip1	AAGTTGAATTCTGGCCAAG	743	15.3939	809	14.8479	855	16.6417	694	14.278	0.964535	0.857967
Fst_CCDS36787.1_ex3_13:114455745-114455767:+_5-1	Fst	AGTGCACATTCGTTGCGGT	1467	29.4197	1353	24.1598	1379	26.228	1256	25.0306	0.821211	0.954346
Fst_CCDS36787.1_ex4_13:114456435-114456457:-_5-5	Fst	AGCACCTCATGGACCGAGG	565	11.9455	659	12.2803	577	11.5559	726	14.8903	1.02803	1.28855
Fst_CCDS36787.1_ex4_13:114456389-114456411:-_5-3	Fst	AGTGGATGATTTTCAACGG	378	8.32286	469	9.02804	616	12.2693	471	10.0115	1.08473	0.815973
Fst_CCDS36787.1_ex3_13:114455885-114455907:-_5-2	Fst	CTAGAAACGTGTGAGAACG	254	5.92065	247	5.22798	315	6.76273	264	6.05101	0.883008	0.894758
Fst_CCDS36787.1_ex4_13:114456406-114456428:-_5-4	Fst	CGACAATACTCTCTTCAAG	223	5.3201	261	5.46763	270	5.93949	217	5.15178	1.02773	0.867377
Fstl1_CCDS37339.1_ex2_16:37818987-37819009:+_5-3	Fstl1	CTCACTGGATCCAAGATCC	639	13.3791	666	12.4002	634	12.5986	633	13.1109	0.926829	1.04066
Fstl1_CCDS37339.1_ex4_16:37822635-37822657:+_5-5	Fstl1	CGGCGCCTCATCCAGTGGC	972	19.8302	817	14.9849	1142	21.8922	869	17.6262	0.755659	0.805138
Fstl1_CCDS37339.1_ex1_16:37815736-37815758:+_5-1	Fstl1	CCAATGTGTTTTGTGGAGC	789	16.285	658	12.2632	744	14.611	676	13.9336	0.753037	0.953639
Fstl1_CCDS37339.1_ex4_16:37822616-37822638:+_5-4	Fstl1	TAACCGCGATGAGCTCCGA	803	16.5562	740	13.6668	794	15.5257	764	15.6173	0.82548	1.0059
Fstl1_CCDS37339.1_ex1_16:37815791-37815813:-_5-2	Fstl1	ACCTCAATGCAGAGGCACG	360	7.97415	397	7.79559	477	9.72643	384	8.34692	0.977607	0.858169
Fstl3_CCDS23990.1_ex2_10:79779973-79779995:+_5-2	Fstl3	ACGGAGTGGAGTGCGGCCC	1139	23.0654	1240	22.2255	1223	23.374	1049	21.0701	0.963585	0.901432
Fstl3_CCDS23990.1_ex2_10:79780024-79780046:-_5-4	Fstl3	TGGGCACGCACTCGCAGTG	1092	22.1549	7329	126.453	1071	20.5933	1136	22.7346	5.70767	1.10398
Fstl3_CCDS23990.1_ex2_10:79780043-79780065:-_5-5	Fstl3	GCGGGAAGCCCCTCGCAGT	447	9.65957	438	8.4974	509	10.3118	430	9.22702	0.879687	0.894798
Fstl3_CCDS23990.1_ex2_10:79779990-79780012:-_5-3	Fstl3	CATGCGGCACGCCTTGCCG	969	19.7721	1176	21.13	1143	21.9105	1014	20.4005	1.06868	0.931082
Fstl3_CCDS23990.1_ex1_10:79778615-79778637:+_5-1	Fstl3	AAGACTCGTGTCAGCCGGG	91	2.76291	73	2.24957	71	2.2989	66	2.26275	0.814202	0.984275
Fstl4_CCDS24673.1_ex2_11:53000341-53000363:-_5-1	Fstl4	TTCCCGTAGAGCCTCCCGT	632	13.2435	2188	38.4528	649	12.8731	693	14.2589	2.90352	1.10765
Fstl4_CCDS24673.1_ex4_11:53072442-53072464:-_5-3	Fstl4	TCAAATCGCAGGAGGTCGC	673	14.0378	568	10.7227	723	14.2268	515	10.8533	0.763842	0.762874
Fstl4_CCDS24673.1_ex2_11:53000363-53000385:-_5-2	Fstl4	TGCACGGCGAAGCTCACAG	374	8.24537	376	7.43612	310	6.67126	365	7.9834	0.901854	1.19669
Fstl4_CCDS24673.1_ex5_11:53134065-53134087:+_5-4	Fstl4	GTGTGACTACCGTGACCGT	645	13.4954	745	13.7524	687	13.5682	710	14.5841	1.01905	1.07487
Fstl4_CCDS24673.1_ex6_11:53148938-53148960:+_5-5	Fstl4	AACTACACCTGCCACGCCT	515	10.9769	489	9.37038	545	10.9704	413	8.90177	0.853645	0.811432
Fstl5_CCDS38455.1_ex0_3:76145073-76145095:+_5-1	Fstl5	CAAGATTGCGACATAAGGT	264	6.11438	325	6.56314	270	5.93949	349	7.67728	1.07339	1.29258
Fstl5_CCDS38455.1_ex8_3:76593507-76593529:+_5-5	Fstl5	GCTAGGAATGAAGCCGGTG	573	12.1005	649	12.1092	554	11.1351	608	12.6326	1.00071	1.13449
Fstl5_CCDS38455.1_ex7_3:76589017-76589039:-_5-4	Fstl5	GTCTGGAATGCCCTCGGCA	1034	21.0313	984	17.8435	1168	22.3679	967	19.5012	0.848424	0.871842
Fstl5_CCDS38455.1_ex7_3:76588949-76588971:-_5-3	Fstl5	GATACACTCGGATAACTGG	709	14.7352	713	13.2047	744	14.611	760	15.5408	0.89613	1.06363
Fstl5_CCDS38455.1_ex4_3:76429813-76429835:+_5-2	Fstl5	TTCAACGCTGACAAGCACC	400	8.74906	356	7.09378	492	10.0008	345	7.60075	0.810804	0.760011
Ftcd_CCDS23950.1_ex1_10:76576631-76576653:-_5-2	Ftcd	GCCGTACGCGCAGCATGGA	976	19.9077	851	15.5669	1023	19.7152	782	15.9617	0.781952	0.809615
Ftcd_CCDS23950.1_ex2_10:76578006-76578028:+_5-3	Ftcd	CACCCTCGAATGGGCGCTC	544	11.5387	684	12.7083	556	11.1717	578	12.0586	1.10136	1.07939
Ftcd_CCDS23950.1_ex1_10:76576546-76576568:+_5-1	Ftcd	TGCTGTTGGACGTCGATGC	791	16.3238	865	15.8065	881	17.1174	779	15.9043	0.968312	0.929133
Ftcd_CCDS23950.1_ex4_10:76580121-76580143:-_5-5	Ftcd	CAGGTTAAGAGCAATACGG	556	11.7712	596	11.2019	510	10.3301	544	11.4081	0.95164	1.10435
Ftcd_CCDS23950.1_ex2_10:76578037-76578059:-_5-4	Ftcd	CGCCCCTCACCGGGATGAA	870	17.8542	959	17.4155	908	17.6113	911	18.4298	0.975431	1.04648
Fth1_CCDS29567.1_ex1_19:9984237-9984259:+_5-2	Fth1	CACCAATCTCATGAGGAGA	126	3.44095	109	2.86579	122	3.23192	85	2.62627	0.832848	0.812605
Fth1_CCDS29567.1_ex2_19:9984580-9984602:+_5-5	Fth1	GAGAGCGGGCTGAATGCAA	229	5.43634	528	10.038	210	4.84182	315	7.02677	1.84646	1.45127
Fth1_CCDS29567.1_ex1_19:9984297-9984319:+_5-3	Fth1	GGTGGCCGAATCTTCCTGC	218	5.22324	1141	20.5309	224	5.09794	299	6.72065	3.93068	1.31831
Fth1_CCDS29567.1_ex0_19:9982961-9982983:-_5-1	Fth1	ATAGACAGATAGACGTAGG	48	1.92989	40	1.68469	46	1.84154	70	2.33928	0.872949	1.27028
Fth1_CCDS29567.1_ex2_19:9984563-9984585:-_5-4	Fth1	TCTCCCAGTCATCACGGTC	412	8.98153	544	10.3118	504	10.2204	506	10.6811	1.14812	1.04508
Fthl17_CCDS30003.1_ex0_X:9033880-9033902:-_4-4	Fthl17	TGGTCTCGCGATGCCCTGA	1747	34.844	1888	33.3175	1927	36.2533	1872	36.8162	0.956191	1.01553
Fthl17_CCDS30003.1_ex0_X:9033727-9033749:+_4-1	Fthl17	TCCTACGAGTACATGTCGA	1046	21.2638	1223	21.9345	1134	21.7458	1038	20.8596	1.03154	0.959247
Fthl17_CCDS30003.1_ex0_X:9033845-9033867:+_4-3	Fthl17	TGCACCTACAGAATAAGCG	561	11.8681	558	10.5515	457	9.36054	502	10.6046	0.889066	1.1329
Ftl1_CCDS39952.1_ex1_7:45458529-45458551:+_5-1	Ftl1	CTTACATGAGGGTCCGCGC	1071	21.7481	1132	20.3768	1067	20.5201	1017	20.4579	0.936948	0.996966
Ftl1_CCDS39952.1_ex2_7:45459214-45459236:+_5-5	Ftl1	GATCAAAAAAGAAGCCCTG	446	9.6402	319	6.46043	426	8.79341	306	6.85458	0.670156	0.779513
Ftmt_CCDS29246.1_ex0_18:52331921-52331943:-_5-5	Ftmt	TACTTGGAGAAGTTATACA	5	1.09686	2	1.03423	7	1.12806	5	1.09566	0.942902	0.97128
Ftmt_CCDS29246.1_ex0_18:52331856-52331878:-_5-3	Ftmt	GTAGGATGCGTAAAGCTCC	282	6.46309	266	5.55321	318	6.81762	240	5.59183	0.85922	0.820202
Ftmt_CCDS29246.1_ex0_18:52331808-52331830:+_5-2	Ftmt	CAGAACTTTCACCCGGACT	898	18.3966	988	17.9119	997	19.2395	1020	20.5153	0.973653	1.06631
Ftmt_CCDS29246.1_ex0_18:52331745-52331767:+_5-1	Ftmt	CCTCGACGCCTCCTGGCCT	1322	26.6106	1565	27.7886	1511	28.6428	1544	30.5407	1.04427	1.06626
Ftmt_CCDS29246.1_ex0_18:52331883-52331905:-_5-4	Ftmt	GAAGTAGTAAGCCATGGAC	144	3.78966	128	3.19102	196	4.5857	78	2.49234	0.842033	0.543503
Fto_CCDS22521.1_ex2_8:91409642-91409664:+_5-4	Fto	CCGTCCTGCGATGATGAAG	468	10.0664	397	7.79559	524	10.5863	476	10.1071	0.774417	0.954739
Fto_CCDS22521.1_ex2_8:91409376-91409398:-_5-1	Fto	CGATGAGGATGCGAGACAC	385	8.45847	465	8.95957	432	8.90318	432	9.26529	1.05924	1.04067
Fto_CCDS22521.1_ex2_8:91409625-91409647:-_5-3	Fto	ACGGCCCCACGCCGGCCCT	1797	35.8126	1735	30.6986	1680	31.7346	1655	32.6645	0.8572	1.0293
Fto_CCDS22521.1_ex2_8:91409403-91409425:-_5-2	Fto	AGTACTTGTAGGTGCAGCC	788	16.2656	805	14.7795	773	15.1416	754	15.426	0.908631	1.01878
Fto_CCDS22521.1_ex2_8:91409740-91409762:+_5-5	Fto	GGAGCCCTATTTCGGCATG	1120	22.6974	1378	24.5877	1152	22.0751	1096	21.9693	1.08328	0.995207
Ftsj1_CCDS29994.1_ex7_X:8248993-8249015:+_5-3	Ftsj1	CACACACTACTAGGTCAGC	598	12.5848	706	13.0848	618	12.3059	592	12.3265	1.03973	1.00167
Ftsj1_CCDS29994.1_ex7_X:8248963-8248985:+_5-2	Ftsj1	TCACAGCGCATTTACCATC	534	11.345	564	10.6542	511	10.3484	575	12.0012	0.939109	1.15972
Ftsj1_CCDS29994.1_ex8_X:8250440-8250462:-_5-5	Ftsj1	GCCGTGGACTTACAGGCTA	397	8.69094	402	7.88117	391	8.15311	424	9.11222	0.906826	1.11764
Ftsj1_CCDS29994.1_ex8_X:8250395-8250417:-_5-4	Ftsj1	ATACAGGGCGACATCACTC	396	8.67157	305	6.22079	467	9.54348	379	8.25126	0.717378	0.864596
Ftsj1_CCDS29994.1_ex4_X:8246619-8246641:-_5-1	Ftsj1	CTACAGATATTCCGAGGCC	628	13.166	519	9.8839	652	12.9279	565	11.8099	0.750713	0.913519
Ftsj2_CCDS39355.1_ex1_5:140330985-140331007:-_5-3	Ftsj2	TGCAGCGCGTCAATGCCAC	523	11.1319	674	12.5371	514	10.4033	572	11.9439	1.12623	1.14808
Ftsj2_CCDS39355.1_ex1_5:140331160-140331182:+_5-5	Ftsj2	TAGATGCCGCGTGAGCCAC	401	8.76843	480	9.21633	525	10.6046	468	9.95406	1.05108	0.938659
Ftsj2_CCDS39355.1_ex0_5:140328641-140328663:-_5-1	Ftsj2	TCTAGAACTGCTTCCCAGC	0	1	3	1.05135	0	1	7	1.13393	1.05135	1.13393
Ftsj2_CCDS39355.1_ex0_5:140328705-140328727:+_5-2	Ftsj2	GAAAAGTTGCTCCCGCCAA	771	15.9363	866	15.8236	823	16.0563	658	13.5893	0.992929	0.846351
Ftsj2_CCDS39355.1_ex1_5:140331133-140331155:-_5-4	Ftsj2	CCGTTTGTGAAGGCCGCAA	559	11.8293	494	9.45597	569	11.4095	549	11.5038	0.799368	1.00826
Ftsj3_CCDS25552.1_ex9_11:106252465-106252487:-_5-1	Ftsj3	GAACAGCTTAATCGGACTC	208	5.02951	247	5.22798	274	6.01266	335	7.40942	1.03946	1.2323
Ftsj3_CCDS25552.1_ex12_11:106253120-106253142:+_5-2	Ftsj3	CGCAAGAAGTCCGTAACTG	119	3.30534	102	2.74597	136	3.48804	65	2.24362	0.830766	0.643233
Ftsj3_CCDS25552.1_ex15_11:106253781-106253803:+_5-3	Ftsj3	ACCCAACTAGCCCCCACAT	178	4.44833	269	5.60457	215	4.93329	226	5.32397	1.25993	1.07919
Ftsj3_CCDS25552.1_ex17_11:106254785-106254807:+_5-4	Ftsj3	CTACAATAAGACTGGATAC	14	1.27122	38	1.65046	27	1.49395	46	1.8801	1.29833	1.25848
Ftsj3_CCDS25552.1_ex18_11:106255321-106255343:+_5-5	Ftsj3	TCCGCCAGGCGCAGCACAC	101	2.95664	155	3.65319	134	3.45145	136	3.60203	1.23559	1.04363
Ftsjd1_CCDS22662.1_ex0_8:110221660-110221682:+_5-4	Ftsjd1	ACTTCGGCCCAGATAATAC	248	5.80442	342	6.85413	369	7.75063	326	7.23723	1.18085	0.93376
Ftsjd1_CCDS22662.1_ex0_8:110221590-110221612:-_5-2	Ftsjd1	AAGATTGTCGTTTGCCTCG	801	16.5175	737	13.6155	997	19.2395	771	15.7512	0.824307	0.818692
Ftsjd1_CCDS22662.1_ex0_8:110221959-110221981:+_5-5	Ftsjd1	TTCAAACCTGCGACTAGCA	400	8.74906	292	5.99826	408	8.46411	287	6.49106	0.68559	0.766892
Ftsjd1_CCDS22662.1_ex0_8:110221610-110221632:+_5-3	Ftsjd1	TAGGATGATTACGGATGAC	195	4.77767	112	2.91714	139	3.54292	103	2.97066	0.610579	0.838477
Ftsjd1_CCDS22662.1_ex0_8:110221163-110221185:-_5-1	Ftsjd1	TTATCGAGTGGCTTACGGT	439	9.50459	610	11.4416	594	11.8669	508	10.7194	1.2038	0.903302
Ftsjd2_CCDS37539.1_ex2_17:29676235-29676257:+_5-3	Ftsjd2	ACGCTGCAGGGCTTCGATC	328	7.35423	452	8.73704	406	8.42752	436	9.34182	1.18803	1.10849
Ftsjd2_CCDS37539.1_ex2_17:29676203-29676225:+_5-2	Ftsjd2	CCAATCAGAAAGGTCGACG	731	15.1614	1900	33.523	823	16.0563	837	17.014	2.21107	1.05965
Ftsjd2_CCDS37539.1_ex1_17:29674229-29674251:-_5-1	Ftsjd2	GACGATGTTCCCTCCACAA	489	10.4732	466	8.97668	501	10.1655	518	10.9107	0.857108	1.07331
Ftsjd2_CCDS37539.1_ex7_17:29686023-29686045:-_5-5	Ftsjd2	TAGGGCTCGAAGAGCTCGC	288	6.57932	237	5.05681	336	7.14692	339	7.48595	0.768591	1.04744
Ftsjd2_CCDS37539.1_ex7_17:29685911-29685933:-_5-4	Ftsjd2	CGTACTCGGAGAAGCCTCC	411	8.96216	555	10.5001	415	8.59217	712	14.6224	1.17161	1.70183
Fubp1_CCDS38672.1_ex9_3:152220199-152220221:+_5-5	Fubp1	AGTATGGCTCAAGAATAGG	635	13.3016	715	13.2389	500	10.1472	600	12.4796	0.995284	1.22985
Fubp1_CCDS38672.1_ex8_3:152219932-152219954:+_5-3	Fubp1	GAACGGGCTGGTGTTAAAA	667	13.9216	707	13.102	575	11.5193	516	10.8724	0.941128	0.943846
Fubp1_CCDS38672.1_ex5_3:152217995-152218017:+_5-1	Fubp1	CAGATCTCACGAATACAGC	602	12.6623	629	11.7668	558	11.2083	617	12.8048	0.929277	1.14244
Fubp1_CCDS38672.1_ex6_3:152218230-152218252:+_5-2	Fubp1	AAAGGTCTTGTATGCTAAC	67	2.29797	85	2.45497	71	2.2989	57	2.09056	1.06832	0.909373
Fubp1_CCDS38672.1_ex8_3:152219996-152220018:-_5-4	Fubp1	GGTCACCCGTAATCCTAAG	248	5.80442	234	5.00546	278	6.08584	199	4.80739	0.862354	0.78993
Fubp3_CCDS15899.1_ex6_2:31598563-31598585:+_5-3	Fubp3	TCGTGGATCGATGTCGGAA	132	3.55719	178	4.04689	146	3.67098	178	4.4056	1.13766	1.20012
Fubp3_CCDS15899.1_ex8_2:31603277-31603299:+_5-5	Fubp3	GCGATTTCACCTCCCGAGC	783	16.1688	690	12.811	782	15.3062	724	14.852	0.792327	0.970325
Fubp3_CCDS15899.1_ex7_2:31600440-31600462:+_5-4	Fubp3	GTCCCCCTATAGGAGCGAA	449	9.69832	508	9.69561	457	9.36054	405	8.74871	0.999721	0.934637
Fubp3_CCDS15899.1_ex5_2:31596618-31596640:-_5-2	Fubp3	GGGGTTCCGGTAAGTACAC	326	7.31548	329	6.63161	453	9.28736	321	7.14157	0.906517	0.768955
Fubp3_CCDS15899.1_ex1_2:31583213-31583235:-_5-1	Fubp3	ACTCCGTATCCGTACACTG	18	1.34871	22	1.37658	44	1.80495	16	1.30612	1.02067	0.723632
Fuca1_CCDS18794.1_ex0_4:135920905-135920927:+_5-1	Fuca1	CTGCCGAGCTGGTTCGATG	914	18.7066	927	16.8678	828	16.1478	857	17.3966	0.901702	1.07734
Fuca1_CCDS18794.1_ex0_4:135921057-135921079:-_5-3	Fuca1	AAGTCGGCGTAGCTGAAGC	506	10.8026	583	10.9794	473	9.65325	456	9.72447	1.01637	1.00738
Fuca1_CCDS18794.1_ex0_4:135921106-135921128:-_5-4	Fuca1	TTCGGCCCACTGATCCGGG	1120	22.6974	1353	24.1598	1175	22.4959	1238	24.6862	1.06443	1.09736
Fuca1_CCDS18794.1_ex3_4:135929906-135929928:-_5-5	Fuca1	CGTCGGACCAGATCAGGTC	706	14.6771	592	11.1335	728	14.3183	607	12.6135	0.758561	0.880934
Fuca1_CCDS18794.1_ex0_4:135920931-135920953:+_5-2	Fuca1	GTTCGGGGTGTTCGTGCAC	572	12.0812	597	11.2191	620	12.3425	561	11.7334	0.928641	0.950648
Fuca2_CCDS23701.1_ex0_10:13501292-13501314:-_5-1	Fuca2	AACTTGGCCTGGTCGAACC	746	15.452	711	13.1704	774	15.1599	695	14.2972	0.852345	0.943093
Fuca2_CCDS23701.1_ex2_10:13505782-13505804:+_5-4	Fuca2	GTCGATGAGGGGCCAAAGA	340	7.5867	345	6.90548	340	7.22009	338	7.46682	0.910209	1.03417
Fuca2_CCDS23701.1_ex2_10:13506018-13506040:+_5-5	Fuca2	GGGCGCGCCAGATCACTAC	347	7.72231	398	7.8127	342	7.25668	311	6.95024	1.01171	0.957771
Fuca2_CCDS23701.1_ex1_10:13503237-13503259:+_5-3	Fuca2	TCACTTCTAAACATCACGA	418	9.09777	392	7.71	479	9.76301	387	8.40432	0.847461	0.860832
Fuca2_CCDS23701.1_ex1_10:13503214-13503236:-_5-2	Fuca2	ACCACATATTTGGCACCAG	1114	22.5811	1313	23.4751	1242	23.7216	1185	23.6721	1.03959	0.997913
Fuk_CCDS22666.1_ex21_8:110899459-110899481:-_5-5	Fuk	CCCAGACTCGAGTCGGCAG	859	17.6411	880	16.0633	981	18.9468	874	17.7219	0.910559	0.93535
Fuk_CCDS22666.1_ex16_8:110894279-110894301:-_5-3	Fuk	AACGTTGTGTCGGACCTGA	1251	25.2352	1319	23.5778	1354	25.7706	1333	26.5038	0.934322	1.02845
Fuk_CCDS22666.1_ex19_8:110895878-110895900:-_5-4	Fuk	TATCATGACCCACCGGGTA	895	18.3385	875	15.9777	1030	19.8432	892	18.0663	0.871263	0.910451
Fuk_CCDS22666.1_ex11_8:110890321-110890343:+_5-2	Fuk	AGCCAGCGCCGATGCGAAT	674	14.0572	702	13.0164	685	13.5317	655	13.5319	0.92596	1.00001
Fuk_CCDS22666.1_ex9_8:110889052-110889074:+_5-1	Fuk	TCTCGGCGGAAGTCCAGTG	903	18.4935	1022	18.4939	769	15.0684	833	16.9375	1.00002	1.12404
Fundc1_CCDS30035.1_ex3_X:17571352-17571374:+_5-4	Fundc1	TACCATAGGTCCGGAACTG	647	13.5341	641	11.9722	632	12.5621	810	16.4974	0.884596	1.31327
Fundc1_CCDS30035.1_ex3_X:17571302-17571324:-_5-2	Fundc1	AATGGGTGGCGTGACTGGC	1580	31.6088	1443	25.7003	1719	32.4481	1430	28.3596	0.813076	0.874001
Fundc1_CCDS30035.1_ex1_X:17558774-17558796:-_5-1	Fundc1	TGGCTATGTACAGATCGAC	322	7.23799	275	5.70727	379	7.93358	276	6.2806	0.788516	0.791648
Fundc1_CCDS30035.1_ex3_X:17571315-17571337:-_5-3	Fundc1	CTACTCAGATTGTAATGGG	653	13.6503	623	11.6641	651	12.9097	598	12.4413	0.854492	0.963721
Fundc1_CCDS30035.1_ex3_X:17571376-17571398:+_5-5	Fundc1	AAATACTCGATTCCACCAG	464	9.98891	540	10.2434	492	10.0008	554	11.5995	1.02547	1.15985
Fundc2_CCDS30239.1_ex1_X:75387170-75387192:+_5-1	Fundc2	AGCTGTTTGGGCAGGAATC	201	4.8939	229	4.91987	121	3.21362	195	4.73086	1.00531	1.47213
Fundc2_CCDS30239.1_ex1_X:75387215-75387237:+_5-2	Fundc2	TAGCAACCCAGCTGGTAAT	602	12.6623	482	9.25056	559	11.2266	394	8.53825	0.730557	0.760539
Fundc2_CCDS30239.1_ex2_X:75390770-75390792:+_5-4	Fundc2	TTTGGTTTCATAGGTGCAC	649	13.5728	756	13.9407	713	14.0439	577	12.0395	1.0271	0.857277
Fundc2_CCDS30239.1_ex1_X:75387231-75387253:+_5-3	Fundc2	AATTGGGGGTGTTACTGGA	469	10.0858	488	9.35326	396	8.24458	505	10.662	0.927372	1.29321
Fundc2_CCDS30239.1_ex2_X:75390853-75390875:-_5-5	Fundc2	ACTTAACAGACAAACCTGA	484	10.3764	481	9.23344	521	10.5314	494	10.4515	0.889854	0.992416
Fuom_CCDS40173.1_ex3_7:140101326-140101348:-_5-3	Fuom	CTACGTGGAAAGCCCGGTG	618	12.9723	873	15.9434	544	10.9522	604	12.5561	1.22904	1.14645
Fuom_CCDS40173.1_ex2_7:140101125-140101147:+_5-2	Fuom	CTTCCATATCGGGGTCTGC	1507	30.1946	1623	28.7815	1568	29.6856	1289	25.6619	0.953199	0.864457
Fuom_CCDS40173.1_ex2_7:140101093-140101115:+_5-1	Fuom	CAGTCAGCTTCGAGAAGAA	323	7.25736	348	6.95684	385	8.04334	262	6.01274	0.95859	0.747543
Fuom_CCDS40173.1_ex4_7:140101651-140101673:+_5-5	Fuom	AGTTCGCATCAGCAAGGAC	474	10.1826	458	8.83974	448	9.19589	470	9.99232	0.86812	1.08661
Fuom_CCDS40173.1_ex4_7:140101628-140101650:+_5-4	Fuom	CTGGCAGATGGAGGAGGTA	374	8.24537	413	8.06946	438	9.01294	392	8.49998	0.978666	0.943086
Furin_CCDS21397.1_ex8_7:80395489-80395511:+_5-2	Furin	CATCCAACATCCGCACCCC	631	13.2241	589	11.0821	620	12.3425	604	12.5561	0.838022	1.0173
Furin_CCDS21397.1_ex11_7:80397129-80397151:-_5-4	Furin	AGAATCATCCCGACCTAGC	720	14.9483	962	17.4669	850	16.5502	793	16.1722	1.16849	0.977156
Furin_CCDS21397.1_ex7_7:80393610-80393632:-_5-1	Furin	TCGTTCACAGGGCCGAGGA	712	14.7933	624	11.6812	644	12.7816	558	11.676	0.789628	0.913501
Furin_CCDS21397.1_ex12_7:80397927-80397949:-_5-5	Furin	GACGTGTATCAGGAGCCCA	540	11.4612	603	11.3218	547	11.007	556	11.6377	0.987831	1.0573
Furin_CCDS21397.1_ex10_7:80396972-80396994:-_5-3	Furin	AGTTTTGACGTGAATGACC	111	3.15036	164	3.80724	138	3.52463	137	3.62117	1.20851	1.02739
Fus_CCDS21886.1_ex4_7:127972235-127972257:-_5-3	Fus	GTTGTCCATAACCCTGAGG	245	5.7463	378	7.47036	298	6.45173	279	6.338	1.30003	0.982372
Fus_CCDS21886.1_ex5_7:127972694-127972716:+_5-5	Fus	GTGGTTACAACCGAAGCAG	222	5.30073	389	7.65865	216	4.95159	306	6.85458	1.44483	1.38432
Fus_CCDS21886.1_ex3_7:127971870-127971892:+_5-1	Fus	ATGGTTCCACTGGAGGCTA	430	9.33024	545	10.329	476	9.70813	441	9.43748	1.10704	0.972121
Fus_CCDS21886.1_ex5_7:127972565-127972587:+_5-4	Fus	AAGATCAGTCCTCTATGAG	245	5.7463	183	4.13247	282	6.15902	223	5.26657	0.719154	0.855099
Fus_CCDS21886.1_ex4_7:127972163-127972185:+_5-2	Fus	GAGGTTATGGTCAACAGTC	220	5.26198	191	4.26941	229	5.18942	189	4.61606	0.81137	0.889515
Fut1_CCDS21254.1_ex0_7:45618902-45618924:-_5-2	Fut1	TGTAGCATACTGCCCCATC	850	17.4667	761	14.0263	919	17.8125	790	16.1148	0.803029	0.904686
Fut1_CCDS21254.1_ex0_7:45618867-45618889:+_5-1	Fut1	CTTGGACAATCACCCCAGG	812	16.7306	811	14.8822	862	16.7698	614	12.7474	0.889518	0.760143
Fut1_CCDS21254.1_ex0_7:45618985-45619007:-_5-4	Fut1	ATTCGGAACACGGGGGCCA	934	19.0941	927	16.8678	1008	19.4407	839	17.0523	0.883405	0.87714
Fut1_CCDS21254.1_ex0_7:45619054-45619076:+_5-5	Fut1	GCACTTAGTCCTACATGAC	232	5.49445	212	4.62888	258	5.71995	199	4.80739	0.842464	0.840459
Fut1_CCDS21254.1_ex0_7:45618938-45618960:-_5-3	Fut1	GGCTTGGCGACCATTGAGC	926	18.9391	1031	18.648	993	19.1663	888	17.9898	0.98463	0.938612
Fut10_CCDS22223.1_ex2_8:31235721-31235743:+_5-3	Fut10	CCATACGGCCACATTCAGC	1055	21.4381	1036	18.7336	1186	22.6972	969	19.5395	0.873843	0.860879
Fut10_CCDS22223.1_ex2_8:31235756-31235778:-_5-4	Fut10	CCAGGTACTGCGTAGTCAG	891	18.261	830	15.2074	1201	22.9716	972	19.5969	0.832779	0.853093
Fut10_CCDS22223.1_ex2_8:31235855-31235877:-_5-5	Fut10	CCGACTGAACATATACCAA	350	7.78043	488	9.35326	351	7.42133	438	9.38008	1.20215	1.26393
Fut10_CCDS22223.1_ex1_8:31201256-31201278:-_5-1	Fut10	CTATGTCCGTCTTGCACAT	691	14.3865	601	11.2875	693	13.678	600	12.4796	0.784592	0.912381
Fut10_CCDS22223.1_ex1_8:31201372-31201394:-_5-2	Fut10	GGGACCACCACAGCACGAT	788	16.2656	681	12.6569	807	15.7636	568	11.8673	0.778138	0.752832
Fut11_CCDS26851.1_ex0_14:20695605-20695627:-_5-4	Fut11	GAGCAACGGCGCGTATCCG	569	12.023	524	9.96949	582	11.6473	501	10.5854	0.829199	0.908829
Fut11_CCDS26851.1_ex0_14:20695145-20695167:-_5-1	Fut11	GCTATCCCCACGGCGCCTA	1374	27.618	1305	23.3381	1468	27.8562	1205	24.0548	0.845033	0.863535
Fut11_CCDS26851.1_ex0_14:20695299-20695321:+_5-2	Fut11	GTGGCGTCCCGGGATCGAC	576	12.1586	699	12.965	532	10.7326	629	13.0344	1.06632	1.21447
Fut11_CCDS26851.1_ex0_14:20695328-20695350:-_5-3	Fut11	AACGCGCGCGTCCGCGGGT	924	18.9003	2258	39.651	1050	20.2091	959	19.3482	2.0979	0.957398
Fut11_CCDS26851.1_ex0_14:20695651-20695673:-_5-5	Fut11	CGTATCGGTCCCGGTCGGA	1411	28.3348	1265	22.6534	1520	28.8075	1367	27.1543	0.799492	0.942612
Fut2_CCDS21258.1_ex0_7:45651118-45651140:-_5-2	Fut2	ATCAATTCCATCGGCCGCC	1134	22.9686	1341	23.9544	1170	22.4044	1146	22.926	1.04292	1.02328
Fut2_CCDS21258.1_ex0_7:45651211-45651233:-_5-4	Fut2	TCAGAGAAGGAATTACAGG	159	4.08025	230	4.93699	174	4.18322	166	4.17601	1.20997	0.998276
Fut2_CCDS21258.1_ex0_7:45651223-45651245:-_5-5	Fut2	CTCCAAACCCTGTCAGAGA	698	14.5221	776	14.2831	866	16.8429	819	16.6696	0.983539	0.989708
Fut2_CCDS21258.1_ex0_7:45651140-45651162:+_5-3	Fut2	GTGAATATGCCCTGCAGCT	731	15.1614	909	16.5597	931	18.0321	792	16.153	1.09223	0.895794
Fut2_CCDS21258.1_ex0_7:45651020-45651042:+_5-1	Fut2	GGCGCTAGAGCGTTGTGCA	502	10.7251	491	9.40462	446	9.1593	411	8.8635	0.876882	0.967705
Fut4_CCDS22825.1_ex0_9:14751883-14751905:-_5-5	Fut4	ACGCCACATGGAGACGCCG	700	14.5609	731	13.5128	720	14.172	620	12.8622	0.928021	0.907582
Fut4_CCDS22825.1_ex0_9:14751683-14751705:+_5-3	Fut4	AGCCGCCGCGCCCCCTAAA	1757	35.0377	2016	35.5086	1795	33.8384	1652	32.6071	1.01344	0.96361
Fut4_CCDS22825.1_ex0_9:14751510-14751532:-_5-1	Fut4	GCCCGAGAACGCACGGATA	442	9.56271	580	10.9281	518	10.4765	545	11.4273	1.14278	1.09075
Fut4_CCDS22825.1_ex0_9:14751605-14751627:-_5-2	Fut4	TCACCGACCGCGCGGCCTA	1232	24.8671	1387	24.7418	1196	22.8801	1208	24.1122	0.99496	1.05385
Fut4_CCDS22825.1_ex0_9:14751865-14751887:-_5-4	Fut4	GGGGTACCGGCGTCGCACA	649	13.5728	694	12.8794	640	12.7084	666	13.7423	0.948912	1.08136
Fut7_CCDS15772.1_ex1_2:25425065-25425087:+_5-1	Fut7	GTGACACCTGCACTCGCTA	965	19.6946	926	16.8507	1009	19.459	908	18.3724	0.855598	0.944158
Fut7_CCDS15772.1_ex1_2:25425228-25425250:-_5-4	Fut7	TTACTGGGCGATTCCATGG	742	15.3745	714	13.2218	687	13.5682	667	13.7614	0.859981	1.01424
Fut7_CCDS15772.1_ex1_2:25425157-25425179:-_5-3	Fut7	TTGCCGGGTTTGCAGCTCA	742	15.3745	853	15.6011	892	17.3186	781	15.9426	1.01474	0.920546
Fut7_CCDS15772.1_ex1_2:25425121-25425143:-_5-2	Fut7	AGCATCAGCACTGGCTAGC	1101	22.3293	1188	21.3354	1194	22.8435	1166	23.3086	0.95549	1.02036
Fut7_CCDS15772.1_ex1_2:25425326-25425348:-_5-5	Fut7	GAGGCTCCAAGCGACCGTA	1565	31.3182	1574	27.9427	1779	33.5457	1817	35.7639	0.89222	1.06613
Fut8_CCDS25999.1_ex4_12:77412850-77412872:+_5-4	Fut8	AGAATTGGCGCTATGCTAC	524	11.1513	648	12.092	594	11.8669	557	11.6569	1.08436	0.982303
Fut8_CCDS25999.1_ex4_12:77412774-77412796:+_5-3	Fut8	GGTTGTCAACTCCATCACG	283	6.48246	330	6.64872	381	7.97016	286	6.47193	1.02565	0.812019
Fut8_CCDS25999.1_ex5_12:77448467-77448489:-_5-5	Fut8	TTGTCATTTACTTCACCTA	224	5.33947	244	5.17663	236	5.31748	282	6.39539	0.969503	1.20271
Fut8_CCDS25999.1_ex3_12:77393813-77393835:-_5-1	Fut8	GAGATATGTTATTCTCCGC	223	5.3201	262	5.48474	300	6.48832	235	5.49616	1.03095	0.847086
Fut8_CCDS25999.1_ex4_12:77412742-77412764:+_5-2	Fut8	TGGTGTGTAACATCAATAA	52	2.00738	43	1.73605	40	1.73178	39	1.74617	0.864833	1.00831
Fut9_CCDS18011.1_ex0_4:25620518-25620540:+_5-3	Fut9	TGAGCGGTCTGTTGTGAGA	399	8.72969	395	7.76135	499	10.1289	411	8.8635	0.889076	0.87507
Fut9_CCDS18011.1_ex0_4:25620467-25620489:-_5-2	Fut9	CACCATAGAGACATCAGCT	373	8.226	392	7.71	417	8.62876	393	8.51911	0.937272	0.987293
Fut9_CCDS18011.1_ex0_4:25620600-25620622:-_5-5	Fut9	TACCATTCTGGTTTGGGTA	934	19.0941	938	17.0561	1068	20.5384	931	18.8125	0.893266	0.915964
Fut9_CCDS18011.1_ex0_4:25620577-25620599:+_5-4	Fut9	GGTCAAAGGTCTGCCCAAA	409	8.92341	401	7.86406	456	9.34224	391	8.48085	0.881283	0.907796
Fut9_CCDS18011.1_ex0_4:25620314-25620336:+_5-1	Fut9	CACTTGGATATCTGAATCA	294	6.69556	237	5.05681	309	6.65297	273	6.2232	0.755249	0.935402
Fuz_CCDS52237.1_ex5_7:44898613-44898635:+_5-5	Fuz	GCTGTACTACTCCCCTGGC	562	11.8874	586	11.0308	587	11.7388	508	10.7194	0.927935	0.913156
Fuz_CCDS52237.1_ex4_7:44897604-44897626:-_5-3	Fuz	CCTGCATGGCAGACCCCTC	1006	20.4889	1323	23.6462	1139	21.8373	1088	21.8163	1.1541	0.999036
Fuz_CCDS52237.1_ex5_7:44898550-44898572:-_5-4	Fuz	CACTCGGCCTGATACAAGC	996	20.2952	1000	18.1173	984	19.0017	842	17.1097	0.892693	0.900428
Fuz_CCDS52237.1_ex2_7:44896978-44897000:-_5-2	Fuz	CATGGCCCCAAACACCATG	648	13.5535	799	14.6768	748	14.6842	696	14.3163	1.08288	0.974945
Fuz_CCDS52237.1_ex0_7:44896348-44896370:-_5-1	Fuz	CCCCCACCTGTTGACGGGA	1512	30.2914	1652	29.2779	1631	30.8382	1446	28.6657	0.966539	0.929554
Fv1_CCDS38964.1_ex0_4:147869441-147869463:-_5-4	Fv1	CTGCAGACACTTTCCGGGC	1260	25.4095	1380	24.6219	1313	25.0205	1049	21.0701	0.969004	0.842112
Fv1_CCDS38964.1_ex0_4:147869352-147869374:-_5-3	Fv1	ACTTCAATCCTGTGGCGGT	970	19.7915	879	16.0461	1125	21.5812	993	19.9987	0.810761	0.926671
Fv1_CCDS38964.1_ex0_4:147869136-147869158:-_5-1	Fv1	AGTTCCTTACCGCTCGAAA	667	13.9216	634	11.8524	694	13.6963	546	11.4464	0.85137	0.835729
Fv1_CCDS38964.1_ex0_4:147869614-147869636:+_5-5	Fv1	TCTAAAGAACGCACCCAGC	548	11.6162	564	10.6542	541	10.8973	507	10.7002	0.917182	0.981919
Fv1_CCDS38964.1_ex0_4:147869198-147869220:+_5-2	Fv1	TTAGGGACTATGACGCAGT	606	12.7398	554	10.483	819	15.9831	566	11.8291	0.822854	0.740097
Fxn_CCDS29711.1_ex4_19:24280433-24280455:+_5-4	Fxn	TGTGACATGTAGGCCTCGG	509	10.8607	686	12.7425	546	10.9887	642	13.2831	1.17327	1.20879
Fxn_CCDS29711.1_ex2_19:24272433-24272455:-_5-2	Fxn	ACAGCGTATGAAAGACTGG	186	4.60331	136	3.32796	209	4.82353	196	4.74999	0.722949	0.984754
Fxn_CCDS29711.1_ex4_19:24280450-24280472:+_5-5	Fxn	GGCGGCCGCAGGTTACGAT	452	9.75644	549	10.3974	437	8.99465	474	10.0689	1.0657	1.11943
Fxn_CCDS29711.1_ex3_19:24277200-24277222:-_5-3	Fxn	GTGGTGCATTTGAGGAACT	264	6.11438	227	4.88564	227	5.15283	181	4.463	0.799041	0.866127
Fxn_CCDS29711.1_ex2_19:24272370-24272392:-_5-1	Fxn	GCAGACAAGCCCTATACCC	220	5.26198	209	4.57753	260	5.75654	231	5.41963	0.869924	0.941473
Fxr1_CCDS50890.1_ex3_3:34046026-34046048:-_5-1	Fxr1	TTGCTCTTGAATATACCTG	297	6.75368	227	4.88564	227	5.15283	273	6.2232	0.723404	1.20773
Fxr1_CCDS50890.1_ex7_3:34049302-34049324:+_5-5	Fxr1	ACGTTTAGAATCTATGGAG	383	8.41972	420	8.18929	419	8.66535	400	8.65304	0.972631	0.998579
Fxr1_CCDS50890.1_ex5_3:34047038-34047060:+_5-3	Fxr1	ACTACCCAGCTAATGATAC	184	4.56457	224	4.83429	220	5.02477	223	5.26657	1.05909	1.04812
Fxr1_CCDS50890.1_ex3_3:34046077-34046099:+_5-2	Fxr1	CTAAAGTTCGGATGATGAA	304	6.88928	355	7.07666	293	6.36026	339	7.48595	1.0272	1.17699
Fxr1_CCDS50890.1_ex7_3:34049148-34049170:-_5-4	Fxr1	GCAAGTTGTTTTGTGCACT	881	18.0673	1028	18.5966	893	17.3369	1008	20.2857	1.0293	1.17009
Fxr2_CCDS24901.1_ex3_11:69641329-69641351:-_5-2	Fxr2	TCCCTTCATCATCCGCACC	1171	23.6854	1086	19.5894	1138	21.819	1172	23.4234	0.827069	1.07353
Fxr2_CCDS24901.1_ex7_11:69648954-69648976:+_5-5	Fxr2	ACTTTCCGAATCTATGGGG	838	17.2343	832	15.2416	797	15.5806	665	13.7232	0.884379	0.880785
Fxr2_CCDS24901.1_ex4_11:69641578-69641600:-_5-3	Fxr2	CAACACTTACGCCTCCCTG	1089	22.0968	1205	21.6264	1200	22.9533	1145	22.9068	0.978711	0.997977
Fxr2_CCDS24901.1_ex7_11:69648858-69648880:-_5-4	Fxr2	TCCGATCGCCAGACCCATC	836	17.1955	759	13.9921	824	16.0746	803	16.3635	0.813704	1.01797
Fxr2_CCDS24901.1_ex2_11:69640256-69640278:-_5-1	Fxr2	GTAGTCGGACATCCCCAAA	446	9.6402	491	9.40462	439	9.03124	436	9.34182	0.975562	1.03439
Fxyd1_CCDS21123.1_ex4_7:31053892-31053914:-_5-5	Fxyd1	AACCGGATCCATTCACCTA	491	10.512	402	7.88117	540	10.879	447	9.55227	0.749733	0.878049
Fxyd1_CCDS21123.1_ex3_7:31053391-31053413:+_5-1	Fxyd1	ACACTCACTAAGGATGATA	170	4.29335	210	4.59464	233	5.26259	258	5.93621	1.07018	1.128
Fxyd1_CCDS21123.1_ex3_7:31053435-31053457:-_5-3	Fxyd1	TCGGCGGCCTCACTATCGC	1096	22.2324	951	17.2786	1090	20.9409	1071	21.491	0.77718	1.02627
Fxyd1_CCDS21123.1_ex3_7:31053409-31053431:+_5-2	Fxyd1	AAGGATGCCCAAGATGAAG	544	11.5387	625	11.6983	621	12.3608	584	12.1734	1.01383	0.984841
Fxyd1_CCDS21123.1_ex3_7:31053458-31053480:-_5-4	Fxyd1	CACAGATTACCACACCCTG	487	10.4345	587	11.0479	561	11.2632	479	10.1645	1.05879	0.902457
Fxyd2_CCDS23134.1_ex3_9:45409498-45409520:+_4-4	Fxyd2	GTTTTCTTTTCAAGGCAAA	193	4.73892	132	3.25949	143	3.6161	118	3.25765	0.687813	0.900874
Fxyd2_CCDS23134.1_ex2_9:45408334-45408356:+_4-2	Fxyd2	GCGGGCCTGGCCTTCGTCG	503	10.7444	749	13.8209	534	10.7692	570	11.9056	1.28633	1.10552
Fxyd2_CCDS23134.1_ex2_9:45408316-45408338:+_4-1	Fxyd2	AAAGGAGGCCTGATCTTCG	248	5.80442	362	7.19648	378	7.91528	302	6.77805	1.23983	0.856324
Fxyd2_CCDS23134.1_ex2_9:45408361-45408383:-_4-3	Fxyd2	CCACTTACTGAGAATGATG	369	8.14851	368	7.29918	403	8.37264	353	7.75381	0.895769	0.926089
Fxyd3_CCDS21125.1_ex3_7:31071326-31071348:-_5-4	Fxyd3	CGGCGGGCTCATTTGTGCA	679	14.154	856	15.6524	763	14.9586	814	16.5739	1.10587	1.10799
Fxyd3_CCDS21125.1_ex3_7:31071345-31071367:-_5-5	Fxyd3	ATTGGTACAGCCTCCGAGT	1596	31.9187	1465	26.0769	1629	30.8016	1481	29.3354	0.816978	0.952399
Fxyd3_CCDS21125.1_ex3_7:31071292-31071314:+_5-2	Fxyd3	CATAAGGACTATAATGCCC	184	4.56457	140	3.39643	151	3.76245	132	3.5255	0.744086	0.937023
Fxyd3_CCDS21125.1_ex3_7:31071277-31071299:+_5-1	Fxyd3	TCCCAAGTACTCACTCATA	350	7.78043	301	6.15232	435	8.95806	300	6.73978	0.790743	0.752371
Fxyd3_CCDS21125.1_ex3_7:31071310-31071332:-_5-3	Fxyd3	GCAGGGATTCTCTGTGCCC	124	3.40221	168	3.87571	162	3.96369	124	3.37244	1.13918	0.850834
Fxyd4_CCDS20468.1_ex3_6:117934468-117934490:+_5-3	Fxyd4	AATCAATCCTCCCAGCTGC	2604	51.4464	2484	43.5195	2671	49.8643	2393	46.7843	0.845919	0.938232
Fxyd4_CCDS20468.1_ex2_6:117934334-117934356:+_5-1	Fxyd4	ACATTTGCACTTGCCACCT	981	20.0046	1018	18.4255	945	18.2882	928	18.7551	0.921063	1.02553
Fxyd4_CCDS20468.1_ex4_6:117935008-117935030:-_5-5	Fxyd4	AAGACAGTCCCTTCTACTA	0	1	0	1	0	1	0	1	1	1
Fxyd4_CCDS20468.1_ex3_6:117934480-117934502:-_5-4	Fxyd4	GACTGGGAGAGCCTGCAGC	206	4.99077	211	4.61176	265	5.84801	185	4.53953	0.924059	0.776252
Fxyd4_CCDS20468.1_ex3_6:117934435-117934457:+_5-2	Fxyd4	GGCAATTCCAGCGATGCAC	915	18.726	1013	18.3399	1018	19.6237	978	19.7117	0.979382	1.00448
Fxyd5_CCDS21121.1_ex4_7:31037849-31037871:+_5-1	Fxyd5	TCTGACACTGGATTCGAGG	822	16.9243	789	14.5056	838	16.3307	797	16.2487	0.857086	0.994978
Fxyd5_CCDS21121.1_ex5_7:31039048-31039070:-_5-3	Fxyd5	CCAGACCACCCCTCTCATC	814	16.7693	819	15.0191	830	16.1843	869	17.6262	0.895629	1.08909
Fxyd5_CCDS21121.1_ex6_7:31040182-31040204:-_5-5	Fxyd5	CTACTCGTGACAATGTCCC	886	18.1642	972	17.6381	1012	19.5139	907	18.3533	0.971036	0.940522
Fxyd5_CCDS21121.1_ex5_7:31039076-31039098:+_5-4	Fxyd5	GGCTGGTTTGATCTGGATC	659	13.7666	824	15.1047	864	16.8064	786	16.0382	1.0972	0.954295
Fxyd5_CCDS21121.1_ex4_7:31037872-31037894:-_5-2	Fxyd5	ACCCAGCAACTGACAAAAA	196	4.79704	177	4.02977	253	5.62848	258	5.93621	0.840054	1.05467
Fxyd6_CCDS23133.1_ex2_9:45390796-45390818:+_5-2	Fxyd6	GGGGGGTTGGTGTTTGCTG	0	1	0	1	0	1	0	1	1	1
Fxyd6_CCDS23133.1_ex2_9:45390776-45390798:+_5-1	Fxyd6	ACTACCAGACCCTGAGGAT	393	8.61345	418	8.15505	498	10.1106	411	8.8635	0.946781	0.876654
Fxyd6_CCDS23133.1_ex3_9:45391546-45391568:+_5-4	Fxyd6	TCTTTGTGTTTCAGGTCGC	1040	21.1476	1053	19.0246	1107	21.2519	1018	20.477	0.899611	0.963537
Fxyd6_CCDS23133.1_ex2_9:45390820-45390842:-_5-3	Fxyd6	AAGTATCCCAACGGAGAAG	393	8.61345	286	5.89556	378	7.91528	255	5.87881	0.68446	0.742717
Fxyd6_CCDS23133.1_ex3_9:45391576-45391598:+_5-5	Fxyd6	CAGTTTCAATCAGAAGCCC	528	11.2288	518	9.86678	590	11.7937	462	9.83926	0.878707	0.834282
Fxyd7_CCDS21122.1_ex3_7:31044992-31045014:-_4-4	Fxyd7	CAGACTGTGGGGATGACCC	115	3.22785	138	3.36219	101	2.84773	130	3.48724	1.04162	1.22457
Fxyd7_CCDS21122.1_ex2_7:31044716-31044738:-_4-1	Fxyd7	GTGCAGGAAGGCGGATTCC	363	8.03227	310	6.30638	393	8.1897	406	8.76784	0.78513	1.07059
Fxyd7_CCDS21122.1_ex2_7:31044731-31044753:-_4-2	Fxyd7	AGGCAAGAAGGTGAAGTGC	267	6.1725	401	7.86406	240	5.39065	301	6.75891	1.27405	1.25382
Fxyd7_CCDS21122.1_ex3_7:31044971-31044993:-_4-3	Fxyd7	GCCACTATCATGTTCGTGC	1030	20.9538	1032	18.6651	974	18.8187	1039	20.8788	0.890773	1.10947
Fyb_CCDS37031.1_ex0_15:6580326-6580348:-_5-3	Fyb	CAGGTGGCCGTAAAACCAC	383	8.41972	336	6.75143	381	7.97016	333	7.37116	0.801859	0.924844
Fyb_CCDS37031.1_ex0_15:6580630-6580652:-_5-4	Fyb	AAAGGGGCGCCCTTGGACT	595	12.5267	577	10.8767	666	13.1841	556	11.6377	0.86828	0.882712
Fyb_CCDS37031.1_ex0_15:6580883-6580905:+_5-5	Fyb	ACACCGTGGGGCCAAAGTC	379	8.34223	512	9.76408	456	9.34224	445	9.51401	1.17044	1.01839
Fyb_CCDS37031.1_ex0_15:6580074-6580096:+_5-1	Fyb	GAAATGCCAGCCCGCCCGC	998	20.3339	878	16.029	1003	19.3493	980	19.75	0.788291	1.02071
Fyb_CCDS37031.1_ex0_15:6580139-6580161:+_5-2	Fyb	GCAGCGAAACCTACCTACG	767	15.8588	680	12.6398	665	13.1658	719	14.7563	0.79702	1.12081
Fyn_CCDS23788.1_ex0_10:39511868-39511890:-_5-1	Fyn	ATGGAGGTCACGCCGAAGC	727	15.0839	638	11.9209	649	12.8731	616	12.7857	0.790303	0.993212
Fyn_CCDS23788.1_ex0_10:39511969-39511991:+_5-3	Fyn	GGACCCTACGCACGAGAGG	685	14.2703	623	11.6641	688	13.5865	643	13.3023	0.817372	0.979076
Fyn_CCDS23788.1_ex0_10:39511886-39511908:-_5-2	Fyn	AAGTTGTTGTAGTTCGGGA	817	16.8275	827	15.156	931	18.0321	839	17.0523	0.900674	0.945662
Fyn_CCDS23788.1_ex4_10:39526866-39526888:+_5-5	Fyn	GGATACTATATCACAACGC	268	6.19187	417	8.13793	299	6.47002	318	7.08417	1.31429	1.09492
Fyn_CCDS23788.1_ex2_10:39522770-39522792:+_5-4	Fyn	AAGCCCGCTCCTTGACAAC	666	13.9022	667	12.4173	647	12.8365	668	13.7806	0.893189	1.07355
Fyttd1_CCDS28125.1_ex2_16:32891321-32891343:-_5-4	Fyttd1	GGCCGGTGATAACTCCATA	344	7.66419	331	6.66584	311	6.68956	273	6.2232	0.869738	0.930286
Fyttd1_CCDS28125.1_ex2_16:32891354-32891376:+_5-5	Fyttd1	AAGCAACTGGGATTCGAAA	220	5.26198	104	2.7802	155	3.83563	196	4.74999	0.528357	1.23839
Fyttd1_CCDS28125.1_ex1_16:32884187-32884209:+_5-1	Fyttd1	ACTCCAGCAAAGTGGTACC	526	11.19	609	11.4245	528	10.6594	526	11.0638	1.02095	1.03793
Fyttd1_CCDS28125.1_ex2_16:32891273-32891295:+_5-3	Fyttd1	AAACTAGTTTGAGCCGTAG	192	4.71955	244	5.17663	287	6.25049	159	4.04208	1.09685	0.646683
Fyttd1_CCDS28125.1_ex1_16:32884211-32884233:+_5-2	Fyttd1	ATTCAGGATGAGAGTACGG	226	5.37822	275	5.70727	288	6.26879	231	5.41963	1.06118	0.864543
Fzd1_CCDS19072.1_ex0_5:4757151-4757173:-_5-3	Fzd1	AATCAGGAGGACGCCGGTC	700	14.5609	636	11.8866	675	13.3487	648	13.3979	0.816342	1.00369
Fzd1_CCDS19072.1_ex0_5:4757276-4757298:-_5-4	Fzd1	AGCAGTACAACGGCGAACG	390	8.55533	381	7.52171	436	8.97636	346	7.61988	0.879184	0.848884
Fzd1_CCDS19072.1_ex0_5:4756889-4756911:-_5-2	Fzd1	GCCAGAACACGTCCGACAA	537	11.4031	499	9.54156	625	12.434	518	10.9107	0.83675	0.877489
Fzd1_CCDS19072.1_ex0_5:4757420-4757442:+_5-5	Fzd1	GCCCGCTAGCCCAACGCCG	431	9.34961	449	8.68569	506	10.257	529	11.1211	0.928989	1.08425
Fzd1_CCDS19072.1_ex0_5:4756804-4756826:-_5-1	Fzd1	TTACCGCGGCGGCTACCCG	795	16.4013	737	13.6155	850	16.5502	702	14.4311	0.830149	0.871957
Fzd10_CCDS51652.1_ex0_5:128601559-128601581:-_5-3	Fzd10	GATCGGCGAGCACTTGAGC	621	13.0304	597	11.2191	614	12.2328	666	13.7423	0.86099	1.1234
Fzd10_CCDS51652.1_ex0_5:128601976-128601998:-_5-4	Fzd10	GGGGTACCTGAAGCGCGAT	347	7.72231	293	6.01538	346	7.32986	278	6.31886	0.778962	0.862072
Fzd10_CCDS51652.1_ex0_5:128602054-128602076:+_5-5	Fzd10	ATCCGCCTCTTCGCGGGCG	970	19.7915	1006	18.22	1227	23.4472	957	19.3099	0.920601	0.823548
Fzd10_CCDS51652.1_ex0_5:128601424-128601446:+_5-2	Fzd10	CACGAGTTCGCGCCGCTCG	1822	36.297	1620	28.7301	1666	31.4785	1481	29.3354	0.791529	0.931919
Fzd10_CCDS51652.1_ex0_5:128601400-128601422:-_5-1	Fzd10	TTGGATGGCCGCCTCGCGC	1291	26.0101	1509	26.8301	1354	25.7706	1332	26.4846	1.03153	1.02771
Fzd2_CCDS25501.1_ex0_11:102605019-102605041:+_5-1	Fzd2	CTGTGCTCCATGTACGCGC	957	19.5396	1064	19.2129	1075	20.6665	1014	20.4005	0.983277	0.987128
Fzd2_CCDS25501.1_ex0_11:102605426-102605448:-_5-4	Fzd2	ATAGAGCCGTCGGGCCGTG	757	15.6651	758	13.9749	706	13.9158	719	14.7563	0.892108	1.0604
Fzd2_CCDS25501.1_ex0_11:102605558-102605580:+_5-5	Fzd2	GCGATTTCGCTACCCAGAG	501	10.7057	531	10.0893	511	10.3484	620	12.8622	0.942425	1.24291
Fzd2_CCDS25501.1_ex0_11:102605163-102605185:+_5-2	Fzd2	CATTTCCCGCGTCACGGCG	1218	24.5959	1414	25.2039	1334	25.4047	1326	26.3698	1.02472	1.03799
Fzd2_CCDS25501.1_ex0_11:102605310-102605332:+_5-3	Fzd2	CCACCGCGTTACGCCACTC	708	14.7158	763	14.0605	759	14.8854	728	14.9285	0.95547	1.00289
Fzd3_CCDS27212.1_ex3_14:65235628-65235650:+_5-2	Fzd3	CTTGTGACGTCAATTAGAA	214	5.14575	217	4.71446	216	4.95159	243	5.64922	0.916187	1.14089
Fzd3_CCDS27212.1_ex3_14:65235576-65235598:-_5-1	Fzd3	TATGCAGTCTGCTACATGA	307	6.9474	358	7.12801	354	7.47622	342	7.54335	1.026	1.00898
Fzd3_CCDS27212.1_ex4_14:65239761-65239783:-_5-5	Fzd3	AGCGAGTGTTCAAAACTCA	205	4.97139	188	4.21806	170	4.11005	224	5.2857	0.848467	1.28604
Fzd3_CCDS27212.1_ex3_14:65235763-65235785:+_5-3	Fzd3	CAATCTCGCACGTGCAGAA	531	11.2869	443	8.58298	597	11.9218	590	12.2882	0.760439	1.03074
Fzd3_CCDS27212.1_ex3_14:65235890-65235912:+_5-4	Fzd3	AATCCACAAGTCGGGGATA	514	10.9575	443	8.58298	369	7.75063	424	9.11222	0.783295	1.17568
Fzd4_CCDS21441.1_ex1_7:89407082-89407104:-_5-3	Fzd4	GCCACCGCACGGGCCGATG	1026	20.8763	1021	18.4768	1005	19.3859	994	20.0178	0.88506	1.0326
Fzd4_CCDS21441.1_ex0_7:89404851-89404873:-_5-2	Fzd4	CTTGGTCACGTTGTAGCCG	1077	21.8643	2605	45.5907	1284	24.49	1119	22.4094	2.08516	0.915042
Fzd4_CCDS21441.1_ex0_7:89404825-89404847:-_5-1	Fzd4	GGCACATGGCGATGCGGAT	66	2.27859	55	1.94145	56	2.02449	64	2.22449	0.85204	1.09879
Fzd4_CCDS21441.1_ex1_7:89407483-89407505:-_5-5	Fzd4	CGCTCAGGGTAAGAAAACC	106	3.0535	109	2.86579	126	3.30509	146	3.79336	0.938526	1.14773
Fzd4_CCDS21441.1_ex1_7:89407373-89407395:+_5-4	Fzd4	TTGTACAGCCGCTCAGCTA	729	15.1227	756	13.9407	786	15.3794	737	15.1007	0.921843	0.981881
Fzd5_CCDS15008.1_ex0_1:64736048-64736070:-_5-5	Fzd5	TCCGGGGGCGAGTGCCCCT	338	7.54795	312	6.34061	352	7.43963	271	6.18494	0.840044	0.83135
Fzd5_CCDS15008.1_ex0_1:64735967-64735989:+_5-3	Fzd5	GCGCACCTTGTTGTAGAGT	506	10.8026	425	8.27487	514	10.4033	435	9.32268	0.76601	0.896126
Fzd5_CCDS15008.1_ex0_1:64735940-64735962:+_5-2	Fzd5	CACCGCGCAGTTGGGCACT	964	19.6752	1044	18.8705	898	17.4284	908	18.3724	0.9591	1.05417
Fzd5_CCDS15008.1_ex0_1:64735895-64735917:+_5-1	Fzd5	GGCGAATGTGCGCTCGTCC	431	9.34961	600	11.2704	450	9.23248	447	9.55227	1.20544	1.03464
Fzd5_CCDS15008.1_ex0_1:64736020-64736042:+_5-4	Fzd5	CGCGGCACGTGCACACGGA	839	17.2537	791	14.5398	752	14.7574	627	12.9961	0.84271	0.880654
Fzd6_CCDS27441.1_ex1_15:39025769-39025791:-_5-1	Fzd6	TTCTCACACAATTTCCGAC	355	7.87729	406	7.94964	395	8.22629	438	9.38008	1.00918	1.14026
Fzd6_CCDS27441.1_ex2_15:39031416-39031438:+_5-4	Fzd6	GGTTCCATGCCGTTGCCTG	1053	21.3994	942	17.1245	1201	22.9716	966	19.4821	0.800235	0.848096
Fzd6_CCDS27441.1_ex2_15:39031460-39031482:+_5-5	Fzd6	ATGCTGCTCGCTATGAATA	419	9.11714	483	9.26768	465	9.50689	449	9.59054	1.01651	1.0088
Fzd6_CCDS27441.1_ex1_15:39025817-39025839:+_5-2	Fzd6	GGACACTTTTGGCATCCGA	994	20.2564	924	16.8164	1056	20.3189	976	19.6734	0.830178	0.968234
Fzd6_CCDS27441.1_ex2_15:39030985-39031007:-_5-3	Fzd6	TACATATTGGGGCACGGAG	966	19.714	789	14.5056	1047	20.1542	687	14.1441	0.735802	0.701793
Fzd7_CCDS14985.1_ex0_1:59483386-59483408:-_5-2	Fzd7	TCTCGCAGCGCAACCGCTC	1137	23.0267	1281	22.9273	1096	21.0507	1135	22.7155	0.995684	1.07909
Fzd7_CCDS14985.1_ex0_1:59483077-59483099:+_5-1	Fzd7	GCATCTCGGTACCGGACCA	799	16.4787	1012	18.3228	1005	19.3859	921	18.6211	1.1119	0.960552
Fzd7_CCDS14985.1_ex0_1:59483412-59483434:-_5-3	Fzd7	CTCGCCGGCACCGTGCACT	1208	24.4022	1260	22.5679	1305	24.8742	1155	23.0982	0.92483	0.9286
Fzd7_CCDS14985.1_ex0_1:59483659-59483681:-_5-5	Fzd7	TGAGGCCGTTAGCACGGCC	470	10.1051	430	8.36046	504	10.2204	445	9.51401	0.827347	0.930887
Fzd7_CCDS14985.1_ex0_1:59483446-59483468:+_5-4	Fzd7	AGAACACGTCCGACGGCTC	563	11.9068	595	11.1848	662	13.1109	581	12.116	0.939364	0.924121
Fzd8_CCDS29048.1_ex0_18:9213675-9213697:-_5-4	Fzd8	CAGCGCACAGTTGGCGATC	793	16.3625	753	13.8894	766	15.0135	650	13.4362	0.848853	0.89494
Fzd8_CCDS29048.1_ex0_18:9213645-9213667:-_5-3	Fzd8	GACGCGGTTGTAGAGCGGG	511	10.8994	456	8.80551	462	9.45201	460	9.801	0.807888	1.03692
Fzd8_CCDS29048.1_ex0_18:9213619-9213641:-_5-2	Fzd8	CGCTGGACACGCTCACCAT	724	15.0258	716	13.256	677	13.3853	675	13.9145	0.882217	1.03954
Fzd8_CCDS29048.1_ex0_18:9213312-9213334:-_5-1	Fzd8	CAACCGATCGCAGCGCATG	715	14.8514	663	12.3488	783	15.3245	775	15.8278	0.831488	1.03284
Fzd8_CCDS29048.1_ex0_18:9213807-9213829:-_5-5	Fzd8	AAAGCGCTCCATATCGATG	270	6.23061	319	6.46043	270	5.93949	318	7.08417	1.03689	1.19272
Fzd9_CCDS51661.1_ex0_5:135250330-135250352:-_5-1	Fzd9	CGCGATAAGGACTTCGCGC	430	9.33024	417	8.13793	494	10.0374	518	10.9107	0.872211	1.087
Fzd9_CCDS51661.1_ex0_5:135250828-135250850:-_5-4	Fzd9	CTACTGGGCCACACGTCGC	1395	28.0248	1419	25.2895	1511	28.6428	1277	25.4323	0.902396	0.887913
Fzd9_CCDS51661.1_ex0_5:135250578-135250600:+_5-3	Fzd9	CGTGCGGGTCGTTGCGCGT	1187	23.9953	1356	24.2111	1271	24.2522	1178	23.5382	1.00899	0.970561
Fzd9_CCDS51661.1_ex0_5:135250900-135250922:+_5-5	Fzd9	CATCGCTTGGCACGGTGCG	795	16.4013	850	15.5497	899	17.4467	938	18.9464	0.948083	1.08596
Fzd9_CCDS51661.1_ex0_5:135250485-135250507:+_5-2	Fzd9	TCGCGGGCCGAGGTGCCAC	949	19.3846	904	16.4741	883	17.154	889	18.0089	0.849852	1.04984
Fzr1_CCDS24057.1_ex8_10:81370464-81370486:-_5-3	Fzr1	GTCCCCCGTTAGCAACAAA	328	7.35423	465	8.95957	377	7.89699	495	10.4706	1.21829	1.3259
Fzr1_CCDS24057.1_ex11_10:81371119-81371141:-_5-5	Fzr1	CTCGCGGGCCGGGGCCAAC	816	16.8081	1164	20.9246	915	17.7394	897	18.1619	1.24491	1.02382
Fzr1_CCDS24057.1_ex7_10:81370241-81370263:-_5-2	Fzr1	CCCTCAACGTGCTCAGCGT	715	14.8514	1080	19.4867	758	14.8672	989	19.9221	1.31211	1.34001
Fzr1_CCDS24057.1_ex5_10:81369424-81369446:+_5-1	Fzr1	CTGCGACCAAGTTCCCCTA	329	7.3736	384	7.57306	342	7.25668	388	8.42345	1.02705	1.16079
Fzr1_CCDS24057.1_ex8_10:81370510-81370532:-_5-4	Fzr1	AGCGCTCGAGTCCAGATGA	436	9.44647	404	7.91541	426	8.79341	386	8.38519	0.837922	0.953576
G0s2_CCDS15636.1_ex0_1:193272660-193272682:-_5-4	G0s2	GTGCTGGCGCTCTTCGGTG	1141	23.1042	1221	21.9003	1114	21.38	1113	22.2946	0.947892	1.04278
G0s2_CCDS15636.1_ex0_1:193272639-193272661:-_5-3	G0s2	GTGCTCGGCCTAGTTGAGA	975	19.8883	987	17.8948	1112	21.3434	970	19.5586	0.899765	0.91638
G0s2_CCDS15636.1_ex0_1:193272595-193272617:+_5-1	G0s2	TCTTGGTCGCGCAGACGGC	1233	24.8865	1269	22.7219	1298	24.7461	1244	24.801	0.913023	1.00222
G0s2_CCDS15636.1_ex0_1:193272687-193272709:-_5-5	G0s2	CTAGTGAAGCTATACGTGC	435	9.4271	426	8.29199	449	9.21418	408	8.8061	0.879591	0.955712
G0s2_CCDS15636.1_ex0_1:193272609-193272631:+_5-2	G0s2	ACGGCTGGCGGCTGTGAAA	1056	21.4575	1151	20.7021	1071	20.5933	1153	23.0599	0.964793	1.11978
G2e3_CCDS25900.1_ex3_12:51355929-51355951:-_5-1	G2e3	GATAACTTCGTTTACACGT	356	7.89666	398	7.8127	451	9.25077	313	6.98851	0.989368	0.755451
G2e3_CCDS25900.1_ex6_12:51361026-51361048:+_5-4	G2e3	AGACTACAACGAACCTAAC	110	3.13099	92	2.5748	112	3.04897	78	2.49234	0.822358	0.817437
G2e3_CCDS25900.1_ex3_12:51355985-51356007:-_5-2	G2e3	CGCAAAATTGTCAGTGAAC	395	8.6522	345	6.90548	364	7.65916	372	8.11733	0.798119	1.05982
G2e3_CCDS25900.1_ex6_12:51360982-51361004:-_5-3	G2e3	TCGAATATCACAGCGGTCG	697	14.5027	808	14.8308	697	13.7512	635	13.1492	1.02262	0.956223
G2e3_CCDS25900.1_ex8_12:51363447-51363469:-_5-5	G2e3	ACTGTCACATTAGTAGAGT	259	6.01752	233	4.98834	337	7.16521	260	5.97448	0.82897	0.833817
G3bp1_CCDS24714.1_ex2_11:55489060-55489082:+_5-3	G3bp1	CACACCAAGATCCGCCACG	693	14.4252	750	13.838	926	17.9406	732	15.0051	0.959291	0.836374
G3bp1_CCDS24714.1_ex1_11:55487507-55487529:+_5-2	G3bp1	ACGGGGGCTTGGATTCCAA	299	6.79242	322	6.51179	322	6.8908	311	6.95024	0.958684	1.00863
G3bp1_CCDS24714.1_ex2_11:55489087-55489109:+_5-4	G3bp1	CACGCAACTCTGAATGACG	467	10.047	499	9.54156	485	9.87278	353	7.75381	0.94969	0.785372
G3bp1_CCDS24714.1_ex2_11:55489129-55489151:+_5-5	G3bp1	CTACTGTCCAACAACAACC	225	5.35885	237	5.05681	262	5.79313	146	3.79336	0.943638	0.654803
G3bp1_CCDS24714.1_ex1_11:55487490-55487512:+_5-1	G3bp1	GAACTCTTCCTATGCCCAC	713	14.8127	902	16.4398	685	13.5317	785	16.0191	1.10985	1.18382
G3bp2_CCDS19427.1_ex5_5:92064492-92064514:-_5-3	G3bp2	CGTTGTAGTAATGGCATAG	311	7.02489	539	10.2262	257	5.70166	301	6.75891	1.45572	1.18543
G3bp2_CCDS19427.1_ex5_5:92064454-92064476:+_5-2	G3bp2	TCAGGCTCAGGTTCATGAG	465	10.0083	504	9.62714	540	10.879	423	9.09309	0.961918	0.835841
G3bp2_CCDS19427.1_ex6_5:92065737-92065759:+_5-4	G3bp2	CTAGCTAGCCTTACGTCAC	578	12.1974	647	12.0749	594	11.8669	451	9.6288	0.98996	0.811402
G3bp2_CCDS19427.1_ex9_5:92070403-92070425:-_5-5	G3bp2	ATTCCTCCTATGTTCATGG	985	20.0821	1033	18.6822	1031	19.8615	940	18.9846	0.930294	0.955851
G3bp2_CCDS19427.1_ex5_5:92064408-92064430:-_5-1	G3bp2	GAGCTGAAACCACAAGTGG	535	11.3644	589	11.0821	584	11.6839	449	9.59054	0.975164	0.820832
G630090E17Rik_CCDS48540.1_ex0_10:39947775-39947797:-_4-1	G630090E17Rik	AATCCGCGGCATCTGCTGA	692	14.4059	712	13.1876	765	14.9952	645	13.3405	0.915429	0.889653
G630090E17Rik_CCDS48540.1_ex0_10:39948091-39948113:+_4-4	G630090E17Rik	CCCCCAAAGAGTCAAGATG	293	6.67619	343	6.87125	339	7.2018	311	6.95024	1.02922	0.96507
G630090E17Rik_CCDS48540.1_ex0_10:39947849-39947871:+_4-2	G630090E17Rik	ACTAAAACATAGGTGCCGA	335	7.48984	308	6.27214	379	7.93358	328	7.27549	0.83742	0.917051
G630090E17Rik_CCDS48540.1_ex0_10:39947959-39947981:+_4-3	G630090E17Rik	GTCAAGGTCGGATTCGGTG	680	14.1734	530	10.0722	777	15.2147	610	12.6709	0.710641	0.832803
G6pc_CCDS25466.1_ex1_11:101370790-101370812:-_5-4	G6pc	TCCGGTCTCACAGGTGACA	918	18.7841	838	15.3443	960	18.5626	946	19.0994	0.816879	1.02892
G6pc_CCDS25466.1_ex0_11:101367938-101367960:-_5-1	G6pc	CTTTAAGATGGAACCAGAT	282	6.46309	327	6.59737	328	7.00056	301	6.75891	1.02078	0.965482
G6pc_CCDS25466.1_ex1_11:101370768-101370790:-_5-3	G6pc	AACTGCTTTATTATAGGCA	196	4.79704	266	5.55321	185	4.38446	238	5.55356	1.15763	1.26665
G6pc_CCDS25466.1_ex2_11:101372720-101372742:-_5-5	G6pc	TATACACCTGCTGCGCCCA	1246	25.1383	1286	23.0129	1340	25.5145	1250	24.9158	0.915451	0.976534
G6pc_CCDS25466.1_ex1_11:101370721-101370743:+_5-2	G6pc	CGCCCGTATTGGTGGGTCC	916	18.7453	901	16.4227	926	17.9406	836	16.9949	0.876096	0.947284
G6pc2_CCDS16089.1_ex1_2:69220791-69220813:+_5-1	G6pc2	TGGCCATCGTCCTTACTGG	1200	24.2472	1172	21.0615	1183	22.6423	1193	23.8252	0.868618	1.05224
G6pc2_CCDS16089.1_ex4_2:69226715-69226737:+_5-5	G6pc2	CGTGCCCATCGCCAAAAAG	210	5.06826	157	3.68742	173	4.16493	169	4.23341	0.727553	1.01644
G6pc2_CCDS16089.1_ex4_2:69226562-69226584:-_5-4	G6pc2	TCGGCTACTAGCATCCCTG	588	12.3911	603	11.3218	636	12.6352	535	11.2359	0.9137	0.889255
G6pc2_CCDS16089.1_ex1_2:69220871-69220893:+_5-2	G6pc2	CTACGTGTGAAACAGGCCC	1009	20.547	1063	19.1957	1039	20.0079	935	18.889	0.934236	0.944078
G6pc2_CCDS16089.1_ex3_2:69225884-69225906:+_5-3	G6pc2	GCCACACATTTCCCCCATC	1547	30.9695	1595	28.3022	1640	31.0028	1588	31.3826	0.913873	1.01225
G6pc3_CCDS25491.1_ex1_11:102192057-102192079:+_5-2	G6pc3	TTTGGTGGGTGCATGAATC	377	8.30349	329	6.63161	408	8.46411	362	7.926	0.798653	0.936425
G6pc3_CCDS25491.1_ex3_11:102192836-102192858:-_5-5	G6pc3	GCCGCCCAACACTTGGTGA	773	15.9751	759	13.9921	764	14.9769	653	13.4936	0.87587	0.900959
G6pc3_CCDS25491.1_ex1_11:102192110-102192132:-_5-3	G6pc3	CTCACAAGAAGAAGGGAAC	811	16.7112	707	13.102	810	15.8185	853	17.3201	0.784022	1.09493
G6pc3_CCDS25491.1_ex2_11:102192478-102192500:-_5-4	G6pc3	TGATCATGCAGTGGCCGGA	943	19.2684	898	16.3714	927	17.9589	1044	20.9744	0.849649	1.16791
G6pc3_CCDS25491.1_ex0_11:102190056-102190078:-_5-1	G6pc3	CGGGAGGCGTAGTAGGCCG	647	13.5341	763	14.0605	731	14.3732	701	14.412	1.0389	1.0027
G6pd2_CCDS19297.1_ex0_5:61809709-61809731:-_5-4	G6pd2	CATCTGAATCTGTGGTAGC	503	10.7444	634	11.8524	654	12.9645	623	12.9196	1.10312	0.996535
G6pd2_CCDS19297.1_ex0_5:61809226-61809248:-_5-2	G6pd2	TGAGGTGCTTATAGGAGGC	426	9.25275	342	6.85413	425	8.77512	357	7.83034	0.740767	0.892334
G6pd2_CCDS19297.1_ex0_5:61809353-61809375:-_5-3	G6pd2	AAGCCTGTCTGACTCATGC	463	9.96954	567	10.7055	523	10.568	509	10.7385	1.07382	1.01614
G6pd2_CCDS19297.1_ex0_5:61808991-61809013:+_5-1	G6pd2	ATGGGTGCATCGGGTGACC	356	7.89666	436	8.46316	349	7.38474	357	7.83034	1.07174	1.06034
G6pd2_CCDS19297.1_ex0_5:61809915-61809937:+_5-5	G6pd2	AAGAATGAACGGTGGGATG	539	11.4419	640	11.9551	509	10.3118	561	11.7334	1.04486	1.13786
G6pdx_CCDS30232.1_ex9_X:74414896-74414918:+_5-5	G6pdx	GTCACACTCACTTTAAAGA	70	2.35609	96	2.64327	55	2.00619	107	3.04719	1.12189	1.51889
G6pdx_CCDS30232.1_ex5_X:74411581-74411603:+_5-1	G6pdx	CATCTGAACCTGTAGTGGC	251	5.86253	277	5.7415	353	7.45792	334	7.39029	0.979355	0.990932
G6pdx_CCDS30232.1_ex8_X:74414063-74414085:+_5-4	G6pdx	TCTTTCTTCTGGAGTGGCC	1142	23.1236	1233	22.1057	1260	24.0509	1172	23.4234	0.955981	0.973909
G6pdx_CCDS30232.1_ex8_X:74413857-74413879:+_5-3	G6pdx	TCTTACGTCTGACTCATGC	124	3.40221	115	2.96849	150	3.74416	100	2.91326	0.87252	0.778081
G6pdx_CCDS30232.1_ex6_X:74412046-74412068:+_5-2	G6pdx	ATGTTGTCTCGATTCCAGA	26	1.50369	42	1.71893	49	1.89643	68	2.30102	1.14314	1.21334
Gaa_CCDS25713.1_ex7_11:119276885-119276907:+_5-5	Gaa	CTACGACGAGGGTCTGCGG	785	16.2075	898	16.3714	831	16.2026	849	17.2436	1.01011	1.06425
Gaa_CCDS25713.1_ex1_11:119272973-119272995:-_5-2	Gaa	CTACGAACGATCACTCCAA	476	10.2214	415	8.1037	467	9.54348	480	10.1837	0.792818	1.06708
Gaa_CCDS25713.1_ex5_11:119274917-119274939:+_5-3	Gaa	TCGACCGCCATTGTCCGCC	852	17.5055	939	17.0732	840	16.3673	799	16.287	0.975304	0.995091
Gaa_CCDS25713.1_ex6_11:119275170-119275192:+_5-4	Gaa	CGGCGCTACATGATGATCG	361	7.99353	335	6.73431	350	7.40304	305	6.83544	0.842471	0.92333
Gaa_CCDS25713.1_ex1_11:119272879-119272901:-_5-1	Gaa	CTTCGTAGCGCTTACTAGC	544	11.5387	519	9.8839	446	9.1593	528	11.102	0.856586	1.2121
Gab1_CCDS22443.1_ex7_8:80791557-80791579:+_5-4	Gab1	TAGCGAAAGGTGAATCGAC	506	10.8026	416	8.12082	457	9.36054	483	10.241	0.751749	1.09407
Gab1_CCDS22443.1_ex6_8:80788944-80788966:-_5-3	Gab1	GTATGACTGCCCACCGTCC	540	11.4612	789	14.5056	608	12.123	627	12.9961	1.26562	1.07202
Gab1_CCDS22443.1_ex6_8:80788755-80788777:+_5-1	Gab1	GGCGGAATGTCGTAACTGA	221	5.28135	273	5.67304	286	6.2322	180	4.44387	1.07416	0.71305
Gab1_CCDS22443.1_ex6_8:80788841-80788863:-_5-2	Gab1	TCAAGCACGGAGGCCGACG	497	10.6282	436	8.46316	517	10.4582	533	11.1977	0.796293	1.07071
Gab1_CCDS22443.1_ex8_8:80800180-80800202:+_5-5	Gab1	AAGTAGAAAATCCGGTCGA	369	8.14851	370	7.33342	414	8.57388	310	6.93111	0.899971	0.808398
Gab2_CCDS21455.1_ex1_7:97223485-97223507:+_5-1	Gab2	GCTGGTTTATACTTCGGAG	135	3.61531	148	3.53337	177	4.23811	172	4.29081	0.977335	1.01243
Gab2_CCDS21455.1_ex2_7:97271921-97271943:-_5-3	Gab2	GCTCAAACGTGAATAAAGT	42	1.81365	21	1.35946	40	1.73178	31	1.59311	0.749573	0.919929
Gab2_CCDS21455.1_ex3_7:97298901-97298923:+_5-4	Gab2	ACTGTATCAACGGCGTCGG	428	9.29149	374	7.40189	528	10.6594	435	9.32268	0.796631	0.874594
Gab2_CCDS21455.1_ex3_7:97299044-97299066:+_5-5	Gab2	GGGTCTGAGACTGATAACG	178	4.44833	236	5.03969	161	3.9454	218	5.17091	1.13294	1.31062
Gab2_CCDS21455.1_ex1_7:97223568-97223590:-_5-2	Gab2	GTTCAGGTTGATGATCCGC	126	3.44095	237	5.05681	211	4.86012	176	4.36734	1.4696	0.898608
Gab3_CCDS30235.1_ex6_X:75024948-75024970:+_5-1	Gab3	TTAGTTCTTTTACCCCACT	335	7.48984	246	5.21087	331	7.05544	232	5.43876	0.695725	0.770861
Gab3_CCDS30235.1_ex8_X:75033358-75033380:+_5-3	Gab3	CTGAGGTCTATCACACGGA	677	14.1153	742	13.7011	803	15.6904	651	13.4553	0.970655	0.857552
Gab3_CCDS30235.1_ex8_X:75033429-75033451:+_5-5	Gab3	ACTCATGCGGCCCCGCCTG	1848	36.8007	2054	36.159	2158	40.4793	1923	37.792	0.982565	0.933613
Gab3_CCDS30235.1_ex8_X:75033401-75033423:+_5-4	Gab3	GGTAGTATTCTAAGACATC	97	2.87915	113	2.93426	118	3.15874	92	2.7602	1.01914	0.87383
Gab3_CCDS30235.1_ex6_X:75025226-75025248:+_5-2	Gab3	TTTGACCAGCTATCACATC	232	5.49445	249	5.26222	253	5.62848	232	5.43876	0.957733	0.966293
Gabarap_CCDS24928.1_ex2_11:69992585-69992607:+_5-5	Gabarap	TCAATTCTACTTCTTGATC	171	4.31272	221	4.78293	216	4.95159	196	4.74999	1.10903	0.959286
Gabarap_CCDS24928.1_ex0_11:69991788-69991810:-_5-1	Gabarap	TCCTTACCGGGACCCGGTC	249	5.82379	238	5.07393	272	5.97608	267	6.10841	0.871242	1.02214
Gabarap_CCDS24928.1_ex1_11:69992422-69992444:+_5-4	Gabarap	TGGTGCCTTCTGATCTTAC	500	10.6863	1214	21.7805	624	12.4157	677	13.9528	2.03816	1.1238
Gabarap_CCDS24928.1_ex1_11:69992377-69992399:+_5-2	Gabarap	AAGCCCCCAAAGCTCGGAT	885	18.1448	845	15.4642	975	18.837	832	16.9183	0.852264	0.898142
Gabarap_CCDS24928.1_ex1_11:69992403-69992425:+_5-3	Gabarap	CTGGACAAAAAGAAATACC	49	1.94926	122	3.08832	59	2.07937	65	2.24362	1.58435	1.07899
Gabarapl1_CCDS51923.1_ex1_6:129537554-129537576:-_5-3	Gabarapl1	GGTTACCAGTGAGGTCGGA	441	9.54334	477	9.16497	501	10.1655	478	10.1454	0.960353	0.998022
Gabarapl1_CCDS51923.1_ex2_6:129538574-129538596:-_5-4	Gabarapl1	CCGGATTAAGAAGTAGAAC	84	2.6273	97	2.66038	91	2.66479	121	3.31505	1.01259	1.24402
Gabarapl1_CCDS51923.1_ex1_6:129537484-129537506:+_5-1	Gabarapl1	TTCTAGGTCATCGTGGAGA	822	16.9243	740	13.6668	851	16.5685	799	16.287	0.807527	0.983005
Gabarapl1_CCDS51923.1_ex2_6:129538607-129538629:-_5-5	Gabarapl1	TAAGGCGTCCTCAGGTCTC	617	12.9529	592	11.1335	603	12.0315	667	13.7614	0.859533	1.14378
Gabarapl1_CCDS51923.1_ex1_6:129537523-129537545:-_5-2	Gabarapl1	CTTCCTCTTATCCAGATCA	341	7.60607	289	5.94691	315	6.76273	266	6.08927	0.781864	0.900416
Gabarapl2_CCDS40480.1_ex2_8:111942530-111942552:+_5-3	Gabarapl2	GATTGTTGACATAGACAAG	117	3.2666	190	4.2523	98	2.79285	113	3.16198	1.30175	1.13217
Gabarapl2_CCDS40480.1_ex2_8:111942489-111942511:+_5-2	Gabarapl2	CGTCTTTCCCAGGTGATCG	626	13.1273	722	13.3587	753	14.7757	668	13.7806	1.01763	0.932653
Gabarapl2_CCDS40480.1_ex2_8:111942561-111942583:+_5-4	Gabarapl2	GTCCCCTCGGACATCACTG	553	11.7131	628	11.7497	568	11.3912	551	11.5421	1.00313	1.01324
Gabarapl2_CCDS40480.1_ex2_8:111942584-111942606:+_5-5	Gabarapl2	TCAGTTCATGTGGATCATC	393	8.61345	341	6.83701	311	6.68956	361	7.90687	0.79376	1.18197
Gabarapl2_CCDS40480.1_ex1_8:111941202-111941224:-_5-1	Gabarapl2	ACACTCACCGGAACTCGGT	838	17.2343	808	14.8308	783	15.3245	688	14.1632	0.860542	0.924221
Gabbr1_CCDS37616.1_ex4_17:37051000-37051022:+_5-3	Gabbr1	CGGCGTGCAGTATACATCG	361	7.99353	462	8.90821	316	6.78103	354	7.77294	1.11443	1.14628
Gabbr1_CCDS37616.1_ex6_17:37054828-37054850:-_5-4	Gabbr1	TCGAAGAGTTTCACCCGGG	1164	23.5498	1239	22.2084	1258	24.0143	1273	25.3558	0.943041	1.05586
Gabbr1_CCDS37616.1_ex1_17:37047497-37047519:+_5-1	Gabbr1	CGTGGCTTGACTCGCGACC	920	18.8228	896	16.3371	876	17.0259	871	17.6645	0.867943	1.03751
Gabbr1_CCDS37616.1_ex1_17:37047616-37047638:-_5-2	Gabbr1	ATATCCGTCCAGGAGCCGT	1118	22.6586	1058	19.1102	1125	21.5812	1062	21.3188	0.843394	0.987843
Gabbr1_CCDS37616.1_ex8_17:37056298-37056320:+_5-5	Gabbr1	CAAGATGCTCGAATCATCG	397	8.69094	353	7.04242	386	8.06164	352	7.73468	0.810318	0.959443
Gabbr2_CCDS38758.1_ex18_4:46991172-46991194:+_5-5	Gabbr2	CGATGGCTAGCTCCACGGC	1313	26.4363	1389	24.776	1550	29.3563	1574	31.1147	0.937196	1.0599
Gabbr2_CCDS38758.1_ex16_4:46846315-46846337:-_5-2	Gabbr2	ACTTCCGCTGGCGGCGCGT	1045	21.2444	1147	20.6336	1176	22.5142	1136	22.7346	0.971248	1.00979
Gabbr2_CCDS38758.1_ex14_4:46804108-46804130:+_5-1	Gabbr2	TCCGCACGTCGTTCCCCTG	2931	57.7812	3858	67.0387	3164	58.8835	2942	57.2881	1.16022	0.972907
Gabbr2_CCDS38758.1_ex16_4:46846413-46846435:+_5-3	Gabbr2	TTATCCGCAAGAACAGGCG	427	9.27212	589	11.0821	540	10.879	580	12.0969	1.19521	1.11195
Gabbr2_CCDS38758.1_ex18_4:46991107-46991129:+_5-4	Gabbr2	CTCGGTGTCGTAGAGTCGC	335	7.48984	340	6.8199	377	7.89699	328	7.27549	0.910554	0.9213
Gabpa_CCDS28284.1_ex2_16:84844288-84844310:-_5-1	Gabpa	GATCAAACAAGCTTCGGTC	167	4.23523	226	4.86852	164	4.00028	224	5.2857	1.14953	1.32133
Gabpa_CCDS28284.1_ex3_16:84846277-84846299:-_5-3	Gabpa	TCCGAGGTCTCGTCTGAAA	240	5.64944	267	5.57033	195	4.56741	233	5.4579	0.985998	1.19497
Gabpa_CCDS28284.1_ex3_16:84846158-84846180:+_5-2	Gabpa	AAGACTGCGGAAACGGTCG	135	3.61531	176	4.01265	86	2.57332	198	4.78826	1.10991	1.86073
Gabpa_CCDS28284.1_ex4_16:84852475-84852497:-_5-5	Gabpa	CAATGCAGGACTTGGTCCG	415	9.03965	530	10.0722	392	8.1714	515	10.8533	1.11422	1.3282
Gabpa_CCDS28284.1_ex4_16:84852458-84852480:+_5-4	Gabpa	GATCCTATACACTGGTCCA	303	6.86991	411	8.03523	377	7.89699	406	8.76784	1.16963	1.11028
Gabpb1_CCDS16685.1_ex5_2:126652349-126652371:-_5-2	Gabpb1	ACAGAACATAATCATCAAG	37	1.71679	55	1.94145	16	1.29271	28	1.53571	1.13086	1.18798
Gabpb1_CCDS16685.1_ex6_2:126653685-126653707:-_5-4	Gabpb1	TTCATCTGGCCGCACAGTA	650	13.5922	611	11.4587	733	14.4098	842	17.1097	0.843034	1.18736
Gabpb1_CCDS16685.1_ex4_2:126650573-126650595:+_5-1	Gabpb1	GTGTCAGGACTCTCCGGGT	202	4.91327	304	6.20367	348	7.36645	271	6.18494	1.26264	0.839609
Gabpb1_CCDS16685.1_ex6_2:126653635-126653657:+_5-3	Gabpb1	ATCTCTACTTACACCGGCT	625	13.1079	827	15.156	607	12.1047	741	15.1773	1.15625	1.25383
Gabpb1_CCDS16685.1_ex7_2:126658470-126658492:-_5-5	Gabpb1	AGCTCCTTTTACTACAGAC	102	2.97601	127	3.1739	129	3.35998	196	4.74999	1.0665	1.4137
Gabpb2_CCDS17605.1_ex3_3:95200181-95200203:+_5-1	Gabpb2	AGGTTAATGACCTCTCCAG	311	7.02489	384	7.57306	327	6.98227	279	6.338	1.07803	0.907728
Gabpb2_CCDS17605.1_ex5_3:95204655-95204677:-_5-3	Gabpb2	GATGGACATGTTCACATCG	494	10.5701	546	10.3461	549	11.0436	398	8.61478	0.978807	0.780068
Gabpb2_CCDS17605.1_ex5_3:95204724-95204746:-_5-4	Gabpb2	CTTCGAGCTGGCGTTAGCA	434	9.40773	720	13.3245	636	12.6352	533	11.1977	1.41633	0.886226
Gabpb2_CCDS17605.1_ex4_3:95203832-95203854:+_5-2	Gabpb2	AAGTAACTCGACGACATCC	341	7.60607	313	6.35773	329	7.01886	395	8.55738	0.835875	1.2192
Gabpb2_CCDS17605.1_ex5_3:95204757-95204779:+_5-5	Gabpb2	TGTGGAATAATGACCATAC	91	2.76291	99	2.69462	115	3.10386	57	2.09056	0.975282	0.673536
Gabra1_CCDS24553.1_ex7_11:42175938-42175960:-_5-5	Gabra1	AGAATTTTGGACCGACTGC	614	12.8948	907	16.5254	603	12.0315	728	14.9285	1.28156	1.24079
Gabra1_CCDS24553.1_ex6_11:42162552-42162574:+_5-4	Gabra1	CCATATCGTGGTCTGAAAC	222	5.30073	233	4.98834	238	5.35407	175	4.34821	0.941067	0.812132
Gabra1_CCDS24553.1_ex5_11:42154918-42154940:+_5-3	Gabra1	CCAGATTTTACTGGCCATA	721	14.9677	713	13.2047	737	14.483	751	15.3686	0.882212	1.06115
Gabra1_CCDS24553.1_ex5_11:42154844-42154866:+_5-2	Gabra1	CGCAGGAGCTTATTAGGCA	505	10.7832	506	9.66138	581	11.629	439	9.39921	0.895967	0.808253
Gabra1_CCDS24553.1_ex3_11:42147167-42147189:+_5-1	Gabra1	CTACAACCACTGAACGGGC	330	7.39297	402	7.88117	383	8.00675	325	7.2181	1.06604	0.901501
Gabra2_CCDS19327.1_ex5_5:71014437-71014459:-_5-4	Gabra2	TGCTTCGAATCCAGGATGA	499	10.667	530	10.0722	580	11.6107	569	11.8865	0.944243	1.02375
Gabra2_CCDS19327.1_ex3_5:71007944-71007966:-_5-1	Gabra2	CTGGGCCAGTCAATTGGGA	556	11.7712	574	10.8254	585	11.7022	565	11.8099	0.919648	1.0092
Gabra2_CCDS19327.1_ex7_5:71091975-71091997:-_5-5	Gabra2	AATCGGCTTAGACCAGGAC	300	6.81179	348	6.95684	321	6.8725	322	7.1607	1.02129	1.04193
Gabra2_CCDS19327.1_ex4_5:71012752-71012774:+_5-3	Gabra2	GTGCATGGGACATTCGGCT	1010	20.5664	876	15.9948	1117	21.4348	869	17.6262	0.777716	0.822317
Gabra2_CCDS19327.1_ex3_5:71007984-71008006:-_5-2	Gabra2	GGTTGCTCCCGATGGCTCC	753	15.5876	860	15.7209	887	17.2271	918	18.5637	1.00855	1.07759
Gabra3_CCDS30187.1_ex3_X:72459661-72459683:-_5-1	Gabra3	AAATCTGTGGAAGTAGCAC	362	8.0129	371	7.35054	392	8.1714	381	8.28952	0.917338	1.01446
Gabra3_CCDS30187.1_ex4_X:72476242-72476264:+_5-2	Gabra3	GGGCAGGCATGCACATCCA	377	8.30349	402	7.88117	451	9.25077	485	10.2793	0.94914	1.11118
Gabra3_CCDS30187.1_ex5_X:72501078-72501100:-_5-3	Gabra3	GACCCTCCTCTATACAATG	292	6.65681	383	7.55594	294	6.37855	338	7.46682	1.13507	1.17061
Gabra3_CCDS30187.1_ex5_X:72501100-72501122:-_5-4	Gabra3	TGCTCAGACTGGTAGATAA	245	5.7463	386	7.6073	248	5.53701	366	8.00253	1.32386	1.44528
Gabra3_CCDS30187.1_ex7_X:72540063-72540085:+_5-5	Gabra3	TCCAAGTCCAGGTCGAAGC	489	10.4732	548	10.3803	473	9.65325	594	12.3648	0.991128	1.28089
Gabra4_CCDS39107.1_ex4_5:71640894-71640916:-_5-3	Gabra4	AATAGACTCACCATAAGTG	488	10.4539	462	8.90821	372	7.80551	396	8.57651	0.852147	1.09878
Gabra4_CCDS39107.1_ex6_5:71642257-71642279:+_5-4	Gabra4	CCATTTCAACATCAGAAAC	147	3.84778	92	2.5748	161	3.9454	110	3.10459	0.669164	0.786888
Gabra4_CCDS39107.1_ex3_5:71638233-71638255:-_5-2	Gabra4	TGATCTACACCTGGACCAA	105	3.03413	100	2.71173	108	2.97579	127	3.42984	0.893744	1.15258
Gabra4_CCDS39107.1_ex7_5:71657240-71657262:-_5-5	Gabra4	AAGGACGAGAAATTGTGCC	361	7.99353	414	8.08658	464	9.4886	423	9.09309	1.01164	0.958318
Gabra4_CCDS39107.1_ex2_5:71633658-71633680:-_5-1	Gabra4	GGTTTACTTCCACCTCAGA	484	10.3764	471	9.06227	456	9.34224	469	9.97319	0.873357	1.06754
Gabra5_CCDS21322.1_ex3_7:57421844-57421866:-_5-2	Gabra5	TTGTCTATGTTTGGACCAA	200	4.87453	212	4.62888	276	6.04925	223	5.26657	0.949605	0.870615
Gabra5_CCDS21322.1_ex6_7:57489180-57489202:-_5-5	Gabra5	GTTTCAGAGCGAATCACGC	665	13.8828	579	10.9109	695	13.7146	660	13.6275	0.785932	0.99365
Gabra5_CCDS21322.1_ex5_7:57488993-57489015:+_5-4	Gabra5	TGCCGGAAAAACACATCGA	303	6.86991	193	4.30365	290	6.30537	288	6.51019	0.626449	1.03248
Gabra5_CCDS21322.1_ex2_7:57418242-57418264:+_5-1	Gabra5	GATTCTCGATTTAGCCAAA	171	4.31272	174	3.97842	210	4.84182	204	4.90305	0.922484	1.01265
Gabra5_CCDS21322.1_ex5_7:57488855-57488877:+_5-3	Gabra5	GTCGTCATGTTGTGTGCAA	382	8.40035	278	5.75862	361	7.60428	334	7.39029	0.685522	0.97186
Gabra6_CCDS24554.1_ex3_11:42317047-42317069:+_5-2	Gabra6	GGACTTCTACTGAGTAAAG	59	2.14299	59	2.00992	73	2.33549	63	2.20535	0.937908	0.944279
Gabra6_CCDS24554.1_ex4_11:42317419-42317441:+_5-3	Gabra6	ACAAGCGTGTCCATCCATA	484	10.3764	526	10.0037	515	10.4216	521	10.9681	0.964088	1.05244
Gabra6_CCDS24554.1_ex7_11:42320384-42320406:+_5-5	Gabra6	CCCAAATCCTGGCCGTAGA	826	17.0018	657	12.2461	851	16.5685	648	13.3979	0.720282	0.808637
Gabra6_CCDS24554.1_ex3_11:42317003-42317025:+_5-1	Gabra6	TTGCCCAATCAAATCATAC	98	2.89852	74	2.26668	110	3.01238	94	2.79846	0.782014	0.928987
Gabra6_CCDS24554.1_ex5_11:42317668-42317690:-_5-4	Gabra6	CTTGATGGTCAGTAAGATC	410	8.94278	566	10.6884	505	10.2387	560	11.7143	1.1952	1.14412
Gabrb1_CCDS19329.1_ex4_5:72029854-72029876:+_5-3	Gabrb1	GATCTTCGAAGATACCCTC	462	9.95016	361	7.17936	555	11.1534	481	10.2028	0.721532	0.91477
Gabrb1_CCDS19329.1_ex2_5:71700807-71700829:-_5-2	Gabrb1	GCATCCCGACGTCCACCGG	984	20.0627	1230	22.0543	1106	21.2336	1039	20.8788	1.09927	0.98329
Gabrb1_CCDS19329.1_ex1_5:71700334-71700356:-_5-1	Gabrb1	GTCATATCCTTTGAGCAGT	725	15.0452	711	13.1704	780	15.2696	710	14.5841	0.875393	0.955108
Gabrb1_CCDS19329.1_ex6_5:72108680-72108702:-_5-5	Gabrb1	ATAGTCGTGGATATGCCCC	718	14.9096	800	14.6939	815	15.9099	739	15.139	0.985534	0.951544
Gabrb1_CCDS19329.1_ex5_5:72108333-72108355:+_5-4	Gabrb1	TTTTACTGGAATGGAGGAG	273	6.28873	300	6.1352	290	6.30537	217	5.15178	0.975587	0.817045
Gabrb2_CCDS24555.1_ex3_11:42487285-42487307:-_5-2	Gabrb2	CCAGAGTTGGTCTGCCACT	525	11.1706	572	10.7911	656	13.0011	587	12.2308	0.966025	0.940753
Gabrb2_CCDS24555.1_ex4_11:42529429-42529451:-_5-3	Gabrb2	CGCCTTAGGTCCATCATGC	711	14.774	732	13.5299	767	15.0318	649	13.4171	0.915794	0.892578
Gabrb2_CCDS24555.1_ex2_11:42422583-42422605:-_5-1	Gabrb2	TCATTCCTACGGCCACAGG	2704	53.3836	3005	52.4376	2854	53.2122	2865	55.8149	0.982279	1.04891
Gabrb2_CCDS24555.1_ex5_11:42591948-42591970:-_5-4	Gabrb2	ATGAGTTTATAATCTACGA	159	4.08025	212	4.62888	208	4.80523	247	5.72575	1.13446	1.19157
Gabrb2_CCDS24555.1_ex6_11:42593815-42593837:+_5-5	Gabrb2	CCTAAGCTTTAAGCTGAAA	154	3.98339	229	4.91987	156	3.85393	171	4.27168	1.2351	1.1084
Gabrb3_CCDS21323.1_ex5_7:57792514-57792536:+_5-4	Gabrb3	GAATTTTACTGGCGTGGCG	406	8.86529	360	7.16224	395	8.22629	311	6.95024	0.807897	0.844882
Gabrb3_CCDS21323.1_ex3_7:57765498-57765520:+_5-2	Gabrb3	CTCACGCTTGACAATCGAG	684	14.2509	652	12.1605	795	15.544	499	10.5472	0.853316	0.678534
Gabrb3_CCDS21323.1_ex3_7:57765623-57765645:+_5-3	Gabrb3	GACAGTGCTGTATGGGCTC	980	19.9852	1064	19.2129	1090	20.9409	981	19.7691	0.961355	0.944042
Gabrb3_CCDS21323.1_ex3_7:57765420-57765442:-_5-1	Gabrb3	CATAGTTAAGGTATAATCC	159	4.08025	148	3.53337	169	4.09175	190	4.63519	0.865968	1.13281
Gabrb3_CCDS21323.1_ex6_7:57812057-57812079:-_5-5	Gabrb3	CTCAATGAAAGTCGAGGAT	462	9.95016	361	7.17936	415	8.59217	404	8.72957	0.721532	1.01599
Gabrd_CCDS19028.1_ex6_4:155388601-155388623:-_5-4	Gabrd	AATGTGGCGCTTGCCCTAG	701	14.5802	749	13.8209	674	13.3304	675	13.9145	0.94792	1.04382
Gabrd_CCDS19028.1_ex7_4:155388936-155388958:-_5-5	Gabrd	GAAACTTCCGACCAGGCAT	746	15.452	799	14.6768	859	16.7149	847	17.2053	0.949829	1.02934
Gabrd_CCDS19028.1_ex4_4:155387888-155387910:+_5-2	Gabrd	ATCCAGTGGGTACTTGGCG	1101	22.3293	1116	20.103	1095	21.0324	1105	22.1415	0.900296	1.05274
Gabrd_CCDS19028.1_ex5_4:155388391-155388413:-_5-3	Gabrd	ACCAACGAGACCTTAGGCC	353	7.83854	439	8.51451	399	8.29946	307	6.87371	1.08624	0.828211
Gabrd_CCDS19028.1_ex3_4:155387173-155387195:+_5-1	Gabrd	TCCGTGGTGAAGCGGTAAC	424	9.214	502	9.59291	366	7.69575	403	8.71044	1.04112	1.13185
Gabre_CCDS30186.1_ex6_X:72269234-72269256:+_5-2	Gabre	TGGGGTGGAAATAGGCCCG	271	6.24999	318	6.44332	298	6.45173	290	6.54846	1.03093	1.01499
Gabre_CCDS30186.1_ex7_X:72269765-72269787:-_5-4	Gabre	ATTGCATGACTGAACGCCC	713	14.8127	653	12.1776	691	13.6414	654	13.5127	0.822107	0.990565
Gabre_CCDS30186.1_ex5_X:72264691-72264713:+_5-1	Gabre	ACGCTCATCATACCAGGTC	1049	21.3219	1187	21.3183	1043	20.0811	1055	21.1849	0.99983	1.05497
Gabre_CCDS30186.1_ex7_X:72269693-72269715:-_5-3	Gabre	ATGACCATAAACTGCGCCC	791	16.3238	804	14.7623	625	12.434	614	12.7474	0.904347	1.02521
Gabre_CCDS30186.1_ex7_X:72270966-72270988:+_5-5	Gabre	ATGGCCAGGGGATTCAGCC	700	14.5609	903	16.457	832	16.2209	817	16.6313	1.13022	1.0253
Gabrg1_CCDS19326.1_ex4_5:70780646-70780668:+_5-2	Gabrg1	TACAGCTTGAAAATTCCAG	461	9.93079	452	8.73704	437	8.99465	493	10.4324	0.879793	1.15984
Gabrg1_CCDS19326.1_ex3_5:70778126-70778148:-_5-1	Gabrg1	AGTAGCTGATCCTAAGTAC	663	13.8441	676	12.5713	723	14.2268	610	12.6709	0.908066	0.890632
Gabrg1_CCDS19326.1_ex7_5:70816025-70816047:-_5-5	Gabrg1	TGGCACCAAAAATTCATGA	117	3.2666	160	3.73878	83	2.51843	193	4.69259	1.14455	1.8633
Gabrg1_CCDS19326.1_ex7_5:70815956-70815978:-_5-4	Gabrg1	AACTTCGTCCAGATATAGG	184	4.56457	93	2.59191	203	4.71376	133	3.54464	0.567833	0.751976
Gabrg1_CCDS19326.1_ex5_5:70782308-70782330:-_5-3	Gabrg1	AAGAAAATCGGATGCACAC	341	7.60607	318	6.44332	357	7.5311	353	7.75381	0.847128	1.02957
Gabrg2_CCDS24551.1_ex8_11:41976571-41976593:-_5-5	Gabrg2	GTCATCTTAAACAACCTGC	464	9.98891	534	10.1407	603	12.0315	477	10.1263	1.01519	0.841644
Gabrg2_CCDS24551.1_ex7_11:41974826-41974848:-_5-3	Gabrg2	CCAGTGAATGCTATCAATA	117	3.2666	137	3.34508	122	3.23192	141	3.6977	1.02402	1.14412
Gabrg2_CCDS24551.1_ex6_11:41971835-41971857:-_5-2	Gabrg2	CTCCGGTTGAATAGCAATA	262	6.07563	333	6.70008	325	6.94568	318	7.08417	1.10278	1.01994
Gabrg2_CCDS24551.1_ex4_11:41967615-41967637:-_5-1	Gabrg2	AAGCGCAGTTCTGTTGAAG	680	14.1734	657	12.2461	624	12.4157	632	13.0918	0.86402	1.05446
Gabrg2_CCDS24551.1_ex8_11:41976534-41976556:-_5-4	Gabrg2	AACTTCGACCTGACATCGG	944	19.2878	1149	20.6678	1213	23.1911	1025	20.6109	1.07155	0.888743
Gabrg3_CCDS21320.1_ex8_7:57381598-57381620:-_5-5	Gabrg3	TATGACAAAAAGCTGAGAC	17	1.32933	25	1.42793	12	1.21953	16	1.30612	1.07417	1.071
Gabrg3_CCDS21320.1_ex6_7:56985094-56985116:+_5-4	Gabrg3	CATTGTGCTGTTGAATCGA	470	10.1051	425	8.27487	498	10.1106	395	8.55738	0.818877	0.846376
Gabrg3_CCDS21320.1_ex6_7:56985013-56985035:-_5-3	Gabrg3	CGAAATTCTAAAACAGCGG	785	16.2075	889	16.2173	951	18.398	746	15.2729	1.0006	0.830142
Gabrg3_CCDS21320.1_ex5_7:56982664-56982686:+_5-2	Gabrg3	GAAGTTATGCAGTTGCAGC	1873	37.285	1575	27.9598	1723	32.5212	1469	29.1058	0.749895	0.894978
Gabrg3_CCDS21320.1_ex4_7:56773301-56773323:-_5-1	Gabrg3	GGCAGCTGATCAGAAATCA	307	6.9474	317	6.4262	285	6.2139	321	7.14157	0.924979	1.14929
Gabrp_CCDS24535.1_ex6_11:33568108-33568130:+_5-5	Gabrp	AGTCAGTGCTATCCGAACT	500	10.6863	548	10.3803	393	8.1897	472	10.0306	0.971364	1.22478
Gabrp_CCDS24535.1_ex5_11:33567205-33567227:+_5-3	Gabrp	TGCTCACCTAAGTGCGTAC	532	11.3062	577	10.8767	463	9.4703	488	10.3367	0.962009	1.09149
Gabrp_CCDS24535.1_ex3_11:33557055-33557077:-_5-1	Gabrp	GTTTGCCAGGGGGATACGA	358	7.93541	442	8.56587	340	7.22009	334	7.39029	1.07945	1.02357
Gabrp_CCDS24535.1_ex5_11:33567395-33567417:-_5-4	Gabrp	TATATACCTCCGGCAGCGT	1984	39.4353	2009	35.3887	1981	37.2412	1888	37.1224	0.897387	0.996809
Gabrp_CCDS24535.1_ex4_11:33563899-33563921:-_5-2	Gabrp	GATCTGTCTAAATACCCCA	166	4.21586	235	5.02258	181	4.31129	150	3.86989	1.19135	0.897619
Gabrq_CCDS30188.1_ex6_X:72836294-72836316:-_5-4	Gabrq	AACTTACCAATAGTTACCC	99	2.91789	58	1.99281	72	2.3172	92	2.7602	0.682961	1.19118
Gabrq_CCDS30188.1_ex3_X:72833407-72833429:+_5-3	Gabrq	GACAGTGCGATATGGCATC	1287	25.9326	1470	26.1625	1391	26.4475	1259	25.0879	1.00887	0.948594
Gabrq_CCDS30188.1_ex3_X:72833287-72833309:-_5-2	Gabrq	TCATGCATCCGATAATCCA	481	10.3182	435	8.44605	473	9.65325	488	10.3367	0.818555	1.0708
Gabrq_CCDS30188.1_ex7_X:72836828-72836850:-_5-5	Gabrq	TCCCGCATATGTGAGTCGA	858	17.6217	884	16.1317	1074	20.6482	879	17.8176	0.915445	0.862912
Gabrq_CCDS30188.1_ex1_X:72827573-72827595:+_5-1	Gabrq	GGTTCAAAAGATTTTGGAC	124	3.40221	70	2.19821	145	3.65269	97	2.85586	0.646114	0.781853
Gabrr2_CCDS18020.1_ex1_4:33071372-33071394:+_5-1	Gabrr2	ATGTGACCAAGATGCGGCC	421	9.15588	528	10.038	553	11.1168	510	10.7576	1.09634	0.967691
Gabrr2_CCDS18020.1_ex3_4:33081406-33081428:+_5-3	Gabrr2	ATGACCTTTGATGGCCGGC	0	1	0	1	0	1	0	1	1	1
Gabrr2_CCDS18020.1_ex4_4:33082275-33082297:-_5-5	Gabrr2	ATGGCAGTGACCGTAATCC	244	5.72693	207	4.54329	199	4.64058	174	4.32907	0.793321	0.932872
Gabrr2_CCDS18020.1_ex1_4:33071421-33071443:+_5-2	Gabrr2	GGACCACGACTTCACCATG	692	14.4059	726	13.4272	615	12.2511	587	12.2308	0.932064	0.99835
Gabrr2_CCDS18020.1_ex3_4:33081523-33081545:-_5-4	Gabrr2	GTATAGCACATGGCCATCG	678	14.1347	738	13.6326	652	12.9279	652	13.4745	0.964481	1.04227
Gabrr3_CCDS37371.1_ex3_16:59430086-59430108:+_5-4	Gabrr3	TTCATCCACGACACAACCG	853	17.5249	784	14.42	705	13.8975	877	17.7793	0.822831	1.27931
Gabrr3_CCDS37371.1_ex1_16:59415335-59415357:+_5-2	Gabrr3	ACGATTTCTCCACGAGGCC	852	17.5055	879	16.0461	893	17.3369	833	16.9375	0.916635	0.97696
Gabrr3_CCDS37371.1_ex3_16:59430118-59430140:+_5-5	Gabrr3	GCTTCGAGTACATCCCGAT	386	8.47784	461	8.8911	359	7.56769	397	8.59564	1.04875	1.13583
Gabrr3_CCDS37371.1_ex3_16:59430019-59430041:-_5-3	Gabrr3	TGGAGCAGTCTGCGATCGA	772	15.9557	804	14.7623	722	14.2086	803	16.3635	0.925209	1.15166
Gabrr3_CCDS37371.1_ex1_16:59415276-59415298:+_5-1	Gabrr3	AGACGACCTTACTAAAGTC	39	1.75553	35	1.59911	72	2.3172	53	2.01403	0.910895	0.869166
Gad1_CCDS16108.1_ex3_2:70574290-70574312:+_5-4	Gad1	TGAAGTACGGGGTTCGCAC	644	13.476	681	12.6569	680	13.4402	710	14.5841	0.93922	1.08511
Gad1_CCDS16108.1_ex3_2:70574154-70574176:+_5-3	Gad1	ACATTTGATCGCTCCACCA	1029	20.9345	1091	19.675	991	19.1297	865	17.5497	0.939839	0.917404
Gad1_CCDS16108.1_ex2_2:70572697-70572719:+_5-1	Gad1	CACTTTAGGCTTCTTACAA	250	5.84316	202	4.4577	272	5.97608	198	4.78826	0.762892	0.801238
Gad1_CCDS16108.1_ex6_2:70587129-70587151:-_5-5	Gad1	ATGCTGTACATATTGGATA	174	4.37084	242	5.1424	186	4.40276	149	3.85076	1.17652	0.874624
Gad1_CCDS16108.1_ex2_2:70572846-70572868:+_5-2	Gad1	CCAACCTGTTTGCTCAAGG	777	16.0525	739	13.6497	761	14.922	698	14.3546	0.850315	0.961971
Gad2_CCDS15724.1_ex2_2:22623817-22623839:+_5-1	Gad2	ACGCGTTTCTGCACGCAAC	977	19.9271	1060	19.1444	1106	21.2336	987	19.8839	0.960722	0.936435
Gad2_CCDS15724.1_ex3_2:22624958-22624980:+_5-2	Gad2	GCAGACCAACCGCAAAATC	687	14.309	601	11.2875	736	14.4647	588	12.25	0.78884	0.846889
Gad2_CCDS15724.1_ex5_2:22630012-22630034:+_5-3	Gad2	AAATCATTGGCTGGCCCGG	1600	31.9962	1563	27.7544	1712	32.32	1580	31.2295	0.867427	0.96626
Gad2_CCDS15724.1_ex6_2:22635017-22635039:-_5-5	Gad2	GATGTGAACGCGATGAGCC	764	15.8007	618	11.5785	767	15.0318	764	15.6173	0.732785	1.03895
Gad2_CCDS15724.1_ex6_2:22634954-22634976:-_5-4	Gad2	TTATAGCGGGCAATGAGCA	462	9.95016	478	9.18209	502	10.1838	381	8.28952	0.922808	0.813992
Gadd45a_CCDS20217.1_ex2_6:67037003-67037025:+_5-4	Gadd45a	ACTTACACGTTGAGCAGCT	695	14.464	627	11.7326	735	14.4464	573	11.963	0.811158	0.828096
Gadd45a_CCDS20217.1_ex1_6:67036773-67036795:+_5-1	Gadd45a	ACCCGGGTTGCTGACCCGC	1413	28.3735	1287	23.03	1452	27.5635	1197	23.9017	0.811672	0.867153
Gadd45a_CCDS20217.1_ex2_6:67037030-67037052:+_5-5	Gadd45a	TCGTACACGCCGACCGTAA	834	17.1568	911	16.5939	892	17.3186	775	15.8278	0.967192	0.913917
Gadd45a_CCDS20217.1_ex1_6:67036899-67036921:-_5-3	Gadd45a	CGCAGAGACCCCGATAACG	614	12.8948	762	14.0434	579	11.5925	602	12.5178	1.08908	1.07983
Gadd45a_CCDS20217.1_ex1_6:67036821-67036843:+_5-2	Gadd45a	CGCACGGATGAGGGTGAAA	254	5.92065	264	5.51898	299	6.47002	265	6.07014	0.932157	0.938194
Gadd45b_CCDS24038.1_ex1_10:80930496-80930518:+_5-1	Gadd45b	CGTCAGGATCGCCTCACCG	938	19.1715	953	17.3128	989	19.0932	928	18.7551	0.903048	0.982292
Gadd45b_CCDS24038.1_ex2_10:80931116-80931138:-_5-4	Gadd45b	ATTGTCGCAGCAGAACGAC	286	6.54058	381	7.52171	349	7.38474	311	6.95024	1.15001	0.941162
Gadd45b_CCDS24038.1_ex2_10:80931023-80931045:+_5-3	Gadd45b	TGCAGGGACCCCGACAGCG	695	14.464	805	14.7795	795	15.544	805	16.4017	1.02181	1.05518
Gadd45b_CCDS24038.1_ex1_10:80930513-80930535:-_5-2	Gadd45b	GCCGCCTCGTACACCCCCA	818	16.8468	789	14.5056	745	14.6293	815	16.5931	0.861028	1.13423
Gadd45b_CCDS24038.1_ex2_10:80931151-80931173:+_5-5	Gadd45b	CCGGGTATCAGGCATGCAG	600	12.6236	664	12.3659	719	14.1537	574	11.9821	0.979588	0.846573
Gadd45g_CCDS26515.1_ex1_13:51847417-51847439:-_5-1	Gadd45g	GCGGACTCGTAGACGCCAG	532	11.3062	545	10.329	565	11.3363	601	12.4987	0.913562	1.10253
Gadd45g_CCDS26515.1_ex2_13:51847665-51847687:+_5-4	Gadd45g	ACATTGATATCGTGCGCGT	814	16.7693	766	14.1119	837	16.3124	832	16.9183	0.841529	1.03714
Gadd45g_CCDS26515.1_ex2_13:51847710-51847732:+_5-5	Gadd45g	TCGTGGGCGCCGACGAAGA	1199	24.2278	1263	22.6192	1327	25.2767	1182	23.6147	0.933605	0.934251
Gadd45g_CCDS26515.1_ex2_13:51847628-51847650:-_5-3	Gadd45g	CGCCTGAATCAACGTGAAA	882	18.0867	718	13.2903	859	16.7149	752	15.3877	0.734809	0.9206
Gadd45g_CCDS26515.1_ex2_13:51847573-51847595:-_5-2	Gadd45g	TCGGCAGCCAGCACGCAAA	732	15.1808	690	12.811	721	14.1903	553	11.5803	0.843894	0.816076
Gadd45gip1_CCDS22478.1_ex0_8:84832450-84832472:-_5-3	Gadd45gip1	ACTGCTTGGCCACATAGCG	346	7.70294	472	9.07939	327	6.98227	384	8.34692	1.17869	1.19545
Gadd45gip1_CCDS22478.1_ex0_8:84832430-84832452:-_5-2	Gadd45gip1	GGCGTTAGCTGCCATCGCG	206	4.99077	311	6.32349	230	5.20771	222	5.24744	1.26704	1.00763
Gadd45gip1_CCDS22478.1_ex0_8:84832476-84832498:+_5-4	Gadd45gip1	CGACATGGCGCCATCTCCG	351	7.7998	486	9.31903	364	7.65916	514	10.8342	1.19478	1.41454
Gadd45gip1_CCDS22478.1_ex0_8:84832401-84832423:-_5-1	Gadd45gip1	GTTCTCCGGGTCTGGCGAG	161	4.119	283	5.84421	171	4.12834	276	6.2806	1.41884	1.52134
Gadd45gip1_CCDS22478.1_ex0_8:84832570-84832592:-_5-5	Gadd45gip1	CTTGCATGGTCGCTAAGCT	140	3.71217	181	4.09824	135	3.46974	137	3.62117	1.104	1.04364
Gadl1_CCDS52954.1_ex4_9:115949597-115949619:+_5-3	Gadl1	TTTCACATCGGCAGAGGTA	727	15.0839	785	14.4371	794	15.5257	816	16.6122	0.95712	1.06998
Gadl1_CCDS52954.1_ex5_9:115954593-115954615:+_5-5	Gadl1	CGGCCTCCTTCCTTGGGAT	592	12.4686	767	14.129	526	10.6229	586	12.2117	1.13317	1.14957
Gadl1_CCDS52954.1_ex0_9:115937293-115937315:+_5-1	Gadl1	GCTACGGACGTCAATGAAA	1156	23.3948	863	15.7723	1199	22.935	1016	20.4387	0.674179	0.89116
Gadl1_CCDS52954.1_ex2_9:115944220-115944242:-_5-2	Gadl1	GTTATAATCCGGGCCGCCA	826	17.0018	915	16.6624	954	18.4529	891	18.0472	0.980035	0.978014
Gadl1_CCDS52954.1_ex5_9:115954574-115954596:-_5-4	Gadl1	CGCTTTCTTCATGGAGTAA	389	8.53596	550	10.4145	399	8.29946	452	9.64794	1.22008	1.16248
Gak_CCDS19513.1_ex20_5:108606873-108606895:+_5-4	Gak	GAACTTACGAATAAGGTCA	76	2.47232	104	2.7802	48	1.87813	39	1.74617	1.12453	0.929739
Gak_CCDS19513.1_ex25_5:108624221-108624243:-_5-5	Gak	CGATTACTATCCAATGAAG	183	4.54519	113	2.93426	147	3.68928	74	2.41581	0.645574	0.65482
Gak_CCDS19513.1_ex12_5:108592203-108592225:+_5-2	Gak	CTGTCATATTCCTGCGACG	1359	27.3274	1111	20.0174	1466	27.8196	1070	21.4719	0.732501	0.771826
Gak_CCDS19513.1_ex15_5:108598787-108598809:+_5-3	Gak	CCGGTATATCCTTGGAGAA	165	4.19649	121	3.0712	144	3.63439	183	4.50127	0.73185	1.23852
Gak_CCDS19513.1_ex11_5:108591712-108591734:+_5-1	Gak	TTGAACTGTTACGCCCAGG	362	8.0129	395	7.76135	305	6.57979	282	6.39539	0.968607	0.971975
Gal_CCDS29396.1_ex2_19:3411608-3411630:-_5-3	Gal	GATCATTTAGCGACAAGCA	386	8.47784	361	7.17936	442	9.08612	422	9.07396	0.846838	0.998661
Gal_CCDS29396.1_ex2_19:3411585-3411607:+_5-2	Gal	TAACTCCCTCTTGCCTGTG	1035	21.0507	1073	19.3669	1071	20.5933	1044	20.9744	0.920013	1.01851
Gal_CCDS29396.1_ex3_19:3413312-3413334:-_5-5	Gal	GTTGGACCCTGAACAGCGC	682	14.2121	762	14.0434	701	13.8244	696	14.3163	0.988128	1.03558
Gal_CCDS29396.1_ex2_19:3411622-3411644:+_5-4	Gal	AATGATCTGTGGTTGTCAA	503	10.7444	504	9.62714	497	10.0923	478	10.1454	0.896011	1.00526
Gal_CCDS29396.1_ex1_19:3411169-3411191:+_5-1	Gal	ACAATGTTGCTCTCAGGCA	631	13.2241	677	12.5884	714	14.0622	615	12.7666	0.951929	0.907863
Gal3st1_CCDS24373.1_ex1_11:3998391-3998413:-_5-5	Gal3st1	CGGGTCGTAGTAGCGATCG	328	7.35423	406	7.94964	319	6.83591	459	9.78187	1.08096	1.43095
Gal3st1_CCDS24373.1_ex1_11:3998014-3998036:-_5-1	Gal3st1	TGAACACAATATCTCGCCG	1144	23.1623	1101	19.8462	1223	23.374	953	19.2334	0.856832	0.822852
Gal3st1_CCDS24373.1_ex1_11:3998139-3998161:-_5-2	Gal3st1	TGCAAAGTACGACGGGTAG	460	9.91142	582	10.9623	470	9.59837	514	10.8342	1.10603	1.12875
Gal3st1_CCDS24373.1_ex1_11:3998352-3998374:+_5-4	Gal3st1	CTGTCGAGCCGCGACAAGC	442	9.56271	401	7.86406	569	11.4095	453	9.66707	0.822367	0.847282
Gal3st1_CCDS24373.1_ex1_11:3998226-3998248:-_5-3	Gal3st1	CCCGCGCACTTCCTCATAG	684	14.2509	588	11.065	766	15.0135	721	14.7946	0.776443	0.98542
Gal3st3_CCDS29455.1_ex1_19:5307125-5307147:-_5-5	Gal3st3	AAAGTCTCGAGCGACGCAT	395	8.6522	432	8.39469	400	8.31776	439	9.39921	0.970239	1.13002
Gal3st3_CCDS29455.1_ex1_19:5306939-5306961:+_5-3	Gal3st3	CTTCGTGCACCCAGCTACG	539	11.4419	691	12.8281	481	9.7996	666	13.7423	1.12115	1.40233
Gal3st3_CCDS29455.1_ex1_19:5307058-5307080:-_5-4	Gal3st3	GCGACTCGAACATGGCCGC	473	10.1633	592	11.1335	576	11.5376	556	11.6377	1.09546	1.00868
Gal3st3_CCDS29455.1_ex1_19:5306756-5306778:+_5-1	Gal3st3	TCTGCGAGAATCGCCACCT	518	11.035	594	11.1677	512	10.3667	538	11.2933	1.01202	1.08938
Gal3st3_CCDS29455.1_ex1_19:5306907-5306929:-_5-2	Gal3st3	GTTTCGCGGGTAACAGAAC	316	7.12176	321	6.49467	371	7.78722	267	6.10841	0.911948	0.784414
Gal3st4_CCDS19798.1_ex1_5:138270986-138271008:+_5-5	Gal3st4	CACAAGTCGCTGTCGGGGT	2365	46.8163	2648	46.3267	2494	46.6262	2498	48.7932	0.989543	1.04648
Gal3st4_CCDS19798.1_ex0_5:138266000-138266022:+_5-1	Gal3st4	GGAAGGTACAATATGTAGC	159	4.08025	129	3.20814	186	4.40276	149	3.85076	0.78626	0.874624
Gal3st4_CCDS19798.1_ex1_5:138270902-138270924:+_5-4	Gal3st4	GGCAAAACGTAGCCCCTGC	497	10.6282	642	11.9893	594	11.8669	592	12.3265	1.12807	1.03873
Gal3st4_CCDS19798.1_ex0_5:138266131-138266153:-_5-3	Gal3st4	TCTACAGACCCGGAGCCCG	875	17.9511	936	17.0218	813	15.8733	811	16.5165	0.948235	1.04052
Gal3st4_CCDS19798.1_ex0_5:138266105-138266127:+_5-2	Gal3st4	TAGTAAGTTACGGGCGTAG	281	6.44371	260	5.45051	280	6.12243	313	6.98851	0.845865	1.14146
Galc_CCDS36517.1_ex11_12:98246255-98246277:+_5-3	Galc	TTATATAGTTGGCGTCAAA	91	2.76291	125	3.13967	98	2.79285	93	2.77933	1.13636	0.99516
Galc_CCDS36517.1_ex16_12:98259139-98259161:-_5-4	Galc	GCATCGGCGCAGTCAGCGG	1244	25.0996	1332	23.8003	1197	22.8984	1297	25.815	0.948235	1.12737
Galc_CCDS36517.1_ex16_12:98259180-98259202:-_5-5	Galc	CGTGCTAGACGACTCCGAC	923	18.881	999	18.1002	985	19.02	790	16.1148	0.95865	0.847254
Galc_CCDS36517.1_ex10_12:98242718-98242740:+_5-2	Galc	CGCTATGATTCTCACTCGC	470	10.1051	466	8.97668	469	9.58007	508	10.7194	0.888328	1.11892
Galc_CCDS36517.1_ex8_12:98231475-98231497:+_5-1	Galc	TCAACCCACTTCGTCCATA	542	11.5	514	9.79832	531	10.7143	576	12.0204	0.852029	1.1219
Gale_CCDS18796.1_ex1_4:135965600-135965622:-_5-1	Gale	AGAGCGGCCTGTCAACTCC	861	17.6798	694	12.8794	964	18.6358	658	13.5893	0.728481	0.729202
Gale_CCDS18796.1_ex3_4:135966484-135966506:-_5-5	Gale	AGAACTTGGACTTGCCGTA	713	14.8127	697	12.9308	846	16.4771	726	14.8903	0.872953	0.903697
Gale_CCDS18796.1_ex2_4:135966066-135966088:-_5-3	Gale	TAACTCTATAGTAGTCCAG	260	6.03689	275	5.70727	398	8.28117	334	7.39029	0.945399	0.892421
Gale_CCDS18796.1_ex3_4:135966464-135966486:-_5-4	Gale	GGGTTGGTACAGCCCCCCG	471	10.1245	538	10.2091	581	11.629	538	11.2933	1.00836	0.971132
Gale_CCDS18796.1_ex1_4:135965660-135965682:+_5-2	Gale	CTACAGCACCTCTTTAAGA	130	3.51844	143	3.44778	202	4.69547	153	3.92729	0.979916	0.8364
Galk1_CCDS25654.1_ex5_11:116010657-116010679:+_5-3	Galk1	GCACTGAAGCCAACGAGCG	285	6.5212	274	5.69015	325	6.94568	262	6.01274	0.872562	0.865681
Galk1_CCDS25654.1_ex4_11:116010354-116010376:-_5-2	Galk1	CTCGGGGGCAATAGCTGCC	627	13.1466	729	13.4785	585	11.7022	671	13.838	1.02525	1.18251
Galk1_CCDS25654.1_ex4_11:116010330-116010352:+_5-1	Galk1	TCAGCCCGTTGACACACCT	807	16.6337	783	14.4029	794	15.5257	834	16.9566	0.865884	1.09216
Galk1_CCDS25654.1_ex7_11:116012540-116012562:+_5-4	Galk1	GTCCGTGTGCTCCCCGATG	1047	21.2832	1317	23.5435	1289	24.5815	1188	23.7295	1.10621	0.965342
Galk1_CCDS25654.1_ex7_11:116012572-116012594:-_5-5	Galk1	AGCTGGCAGTGTCGGCGCC	954	19.4815	898	16.3714	1032	19.8798	826	16.8035	0.840355	0.845256
Galk2_CCDS16680.1_ex4_2:125896702-125896724:-_5-3	Galk2	TGGAGAGGCCCGAACTCGG	881	18.0673	1041	18.8192	1059	20.3738	918	18.5637	1.04161	0.911159
Galk2_CCDS16680.1_ex6_2:125931273-125931295:-_5-5	Galk2	CACATTAGTCGCTCTCAGA	1208	24.4022	901	16.4227	1139	21.8373	1103	22.1033	0.673003	1.01218
Galk2_CCDS16680.1_ex5_2:125929591-125929613:+_5-4	Galk2	AGCGCTACATAGGCACTGA	850	17.4667	763	14.0605	773	15.1416	861	17.4732	0.804989	1.15399
Galk2_CCDS16680.1_ex2_2:125887977-125887999:-_5-2	Galk2	TAAATACTCACGGATACAA	84	2.6273	124	3.12255	82	2.50014	101	2.93239	1.1885	1.17289
Galk2_CCDS16680.1_ex2_2:125887883-125887905:+_5-1	Galk2	GGATATTCCGTTATTCCCA	382	8.40035	398	7.8127	407	8.44582	450	9.60967	0.930045	1.1378
Galm_CCDS28987.1_ex2_17:80145015-80145037:-_5-3	Galm	TGGACTGACTCGAAAGAAC	340	7.5867	240	5.10816	301	6.50661	327	7.25636	0.673305	1.11523
Galm_CCDS28987.1_ex2_17:80145105-80145127:+_5-5	Galm	GTAATCAACTACAGAGCAC	339	7.56733	391	7.69288	336	7.14692	353	7.75381	1.01659	1.08492
Galm_CCDS28987.1_ex1_17:80138140-80138162:-_5-2	Galm	AAACCCCGTGAATCCGCCA	632	13.2435	1753	31.0067	748	14.6842	679	13.991	2.34128	0.952795
Galm_CCDS28987.1_ex2_17:80145073-80145095:+_5-4	Galm	GGGTGACATATACCCTGGA	306	6.92803	346	6.9226	319	6.83591	316	7.0459	0.999216	1.03072
Galm_CCDS28987.1_ex1_17:80138057-80138079:+_5-1	Galm	TAGCCAACCGAATTGCCAA	352	7.81917	495	9.47309	426	8.79341	445	9.51401	1.21152	1.08195
Galns_CCDS40504.1_ex8_8:122599304-122599326:-_5-3	Galns	TCCCAATTAACCGGAAGAC	101	2.95664	66	2.12974	81	2.48185	38	1.72704	0.720327	0.695869
Galns_CCDS40504.1_ex9_8:122600521-122600543:-_5-4	Galns	TTTGGACCGTATGACAACA	190	4.6808	181	4.09824	216	4.95159	192	4.67346	0.875542	0.94383
Galns_CCDS40504.1_ex12_8:122605197-122605219:-_5-5	Galns	ACCCCAAATTTAGACCGGA	691	14.3865	607	11.3902	544	10.9522	482	10.2219	0.79173	0.933325
Galns_CCDS40504.1_ex7_8:122599028-122599050:+_5-1	Galns	TTAGACTCACCGCCCTCGA	677	14.1153	715	13.2389	836	16.2941	783	15.9808	0.937913	0.980773
Galns_CCDS40504.1_ex7_8:122599063-122599085:+_5-2	Galns	ACTGTCTTGAGGCGTAAAC	252	5.88191	195	4.33788	318	6.81762	234	5.47703	0.737496	0.803364
Galnt1_CCDS29100.1_ex1_18:24246100-24246122:-_5-1	Galnt1	CCTCTTTCGGAATGACGAC	518	11.035	557	10.5344	564	11.318	582	12.1352	0.954629	1.0722
Galnt1_CCDS29100.1_ex3_18:24264504-24264526:-_5-5	Galnt1	GTTTGATCCGGGCCAACAG	618	12.9723	830	15.2074	740	14.5379	789	16.0956	1.1723	1.10715
Galnt1_CCDS29100.1_ex3_18:24264472-24264494:+_5-4	Galnt1	TCACTGTGAATGCACCGCA	541	11.4806	423	8.24064	635	12.6169	569	11.8865	0.717788	0.942103
Galnt1_CCDS29100.1_ex2_18:24254611-24254633:-_5-2	Galnt1	CGAGCGATTAATGACACTA	157	4.04151	170	3.90995	187	4.42105	173	4.30994	0.967449	0.974868
Galnt1_CCDS29100.1_ex3_18:24264384-24264406:+_5-3	Galnt1	TTCGAATGGAGCAGCGCTC	494	10.5701	625	11.6983	546	10.9887	565	11.8099	1.10674	1.07473
Galnt10_CCDS24719.1_ex5_11:57769553-57769575:+_5-5	Galnt10	GACTTCCGGTATGAGACTC	708	14.7158	655	12.2119	652	12.9279	603	12.537	0.829845	0.969757
Galnt10_CCDS24719.1_ex0_11:57645701-57645723:-_5-1	Galnt10	CTCACCTGAACCGCCGCGG	1499	30.0396	1344	24.0057	1563	29.5941	1361	27.0395	0.799136	0.913677
Galnt10_CCDS24719.1_ex2_11:57725550-57725572:-_5-3	Galnt10	ACTCTCTCGGCATCGGTCA	731	15.1614	746	13.7695	1021	19.6786	694	14.278	0.908197	0.725562
Galnt10_CCDS24719.1_ex1_11:57721376-57721398:+_5-2	Galnt10	GGAGGGACGCACAGCGCGT	524	11.1513	488	9.35326	582	11.6473	493	10.4324	0.838763	0.895687
Galnt10_CCDS24719.1_ex2_11:57725573-57725595:+_5-4	Galnt10	ACCAGGCGTACCGGGAAAA	262	6.07563	359	7.14513	352	7.43963	342	7.54335	1.17603	1.01394
Galnt11_CCDS19133.1_ex3_5:25252098-25252120:+_5-3	Galnt11	AGCGCGAGGGATTGATCCG	572	12.0812	561	10.6028	637	12.6535	567	11.8482	0.877634	0.936354
Galnt11_CCDS19133.1_ex4_5:25255061-25255083:+_5-5	Galnt11	GTTCGGGGAGGTTTCAACT	203	4.93265	199	4.40635	166	4.03687	162	4.09948	0.893304	1.01551
Galnt11_CCDS19133.1_ex0_5:25247678-25247700:-_5-2	Galnt11	GTGGATCTAATACCCGACC	403	8.80718	441	8.54875	338	7.18351	396	8.57651	0.970657	1.19392
Galnt11_CCDS19133.1_ex0_5:25247659-25247681:-_5-1	Galnt11	TGGACCTCGAGTGAAACGT	305	6.90866	260	5.45051	338	7.18351	291	6.56759	0.788939	0.91426
Galnt11_CCDS19133.1_ex3_5:25252128-25252150:+_5-4	Galnt11	TCGGAGCAGCCCACGCTAC	900	18.4354	1140	20.5138	939	18.1784	948	19.1377	1.11274	1.05277
Galnt12_CCDS18158.1_ex2_4:47108470-47108492:+_5-4	Galnt12	CTAGTGCGAGCCCGGCTAC	890	18.2417	871	15.9092	875	17.0076	839	17.0523	0.872136	1.00263
Galnt12_CCDS18158.1_ex3_4:47111570-47111592:+_5-5	Galnt12	CTGGTATTCACGTGGCACG	975	19.8883	894	16.3029	932	18.0504	834	16.9566	0.819722	0.939404
Galnt12_CCDS18158.1_ex0_4:47092073-47092095:+_5-1	Galnt12	GCGGGCTCGAAGCAGGTCG	541	11.4806	579	10.9109	599	11.9583	537	11.2742	0.950381	0.94279
Galnt12_CCDS18158.1_ex0_4:47092284-47092306:-_5-2	Galnt12	TCGGCGGTGCAGCGAGATA	296	6.7343	282	5.82709	367	7.71404	287	6.49106	0.865285	0.84146
Galnt12_CCDS18158.1_ex2_4:47108439-47108461:+_5-3	Galnt12	GCGCCTGATCCGTGCTAGC	857	17.6024	955	17.3471	992	19.148	826	16.8035	0.985497	0.877559
Galnt13_CCDS16041.1_ex3_2:54855111-54855133:+_5-3	Galnt13	TAATACGCGCCCGTCTCCG	792	16.3431	946	17.193	910	17.6479	869	17.6262	1.052	0.998772
Galnt13_CCDS16041.1_ex3_2:54855182-54855204:+_5-4	Galnt13	GAGTGCACCTTAGGATGGC	839	17.2537	1103	19.8804	861	16.7515	921	18.6211	1.15224	1.11161
Galnt13_CCDS16041.1_ex1_2:54733103-54733125:-_5-1	Galnt13	TTAAGTGCGATCAAGTCAC	405	8.84592	468	9.01092	535	10.7875	541	11.3507	1.01865	1.05221
Galnt13_CCDS16041.1_ex3_2:54855206-54855228:+_5-5	Galnt13	CCCTTGCTGGCGAGAATAA	419	9.11714	478	9.18209	466	9.52519	514	10.8342	1.00712	1.13742
Galnt13_CCDS16041.1_ex2_2:54854598-54854620:-_5-2	Galnt13	TAGACTTTAGTCTTGCATC	357	7.91603	461	8.8911	412	8.53729	324	7.19896	1.12318	0.843238
Galnt14_CCDS28965.1_ex13_17:73574830-73574852:-_5-4	Galnt14	TGAGCGGATATCGAGCAAT	319	7.17987	184	4.14959	287	6.25049	351	7.71554	0.577948	1.23439
Galnt14_CCDS28965.1_ex13_17:73574956-73574978:-_5-5	Galnt14	ACAGCCTTCCGATGCGGAC	974	19.869	865	15.8065	957	18.5077	873	17.7028	0.795538	0.956506
Galnt14_CCDS28965.1_ex9_17:73535336-73535358:-_5-1	Galnt14	TGGTCCGGTCTCGGATGCG	1231	24.8477	1035	18.7165	1266	24.1607	1094	21.9311	0.753246	0.907717
Galnt14_CCDS28965.1_ex12_17:73545024-73545046:-_5-3	Galnt14	TCTACTCAGAACCATCCGC	678	14.1347	962	17.4669	783	15.3245	671	13.838	1.23575	0.902996
Galnt14_CCDS28965.1_ex10_17:73535517-73535539:-_5-2	Galnt14	CAACAATGAGCGGCAAGGT	968	19.7527	810	14.865	937	18.1418	785	16.0191	0.752557	0.882991
Galnt15_CCDS36859.1_ex2_14:32043154-32043176:+_5-4	Galnt15	ATAGGAGGCTCGGCACCAT	937	19.1522	1171	21.0444	981	18.9468	1087	21.7971	1.0988	1.15044
Galnt15_CCDS36859.1_ex3_14:32046313-32046335:-_5-5	Galnt15	AGTCAATCACGTCTATGAC	238	5.61069	200	4.42347	196	4.5857	152	3.90816	0.7884	0.852248
Galnt15_CCDS36859.1_ex0_14:32029942-32029964:-_5-2	Galnt15	ATCTGAGTCCGGGCCAAGT	1308	26.3394	1392	24.8273	1351	25.7157	1400	27.7856	0.942593	1.08049
Galnt15_CCDS36859.1_ex0_14:32030008-32030030:-_5-3	Galnt15	TGGGTGTCGCACCTCGGGC	1385	27.8311	1272	22.7733	1440	27.3439	1295	25.7767	0.818266	0.942685
Galnt15_CCDS36859.1_ex0_14:32029648-32029670:+_5-1	Galnt15	CCTGACACGGGGTACCGCC	510	10.88	569	10.7398	667	13.2024	538	11.2933	0.987107	0.855403
Galnt16_CCDS36482.1_ex1_12:80572432-80572454:-_5-2	Galnt16	TAATGGCGGGTGTCCCTGA	579	12.2168	680	12.6398	630	12.5255	583	12.1543	1.03463	0.970368
Galnt16_CCDS36482.1_ex0_12:80519332-80519354:-_5-1	Galnt16	GTACTCACAATGAGCGGAA	330	7.39297	359	7.14513	445	9.14101	342	7.54335	0.966475	0.825221
Galnt16_CCDS36482.1_ex5_12:80579972-80579994:-_5-4	Galnt16	TGCCCCACGAACCCGGGAC	1000	20.3726	1042	18.8363	1194	22.8435	1050	21.0892	0.924587	0.923205
Galnt16_CCDS36482.1_ex4_12:80577431-80577453:-_5-3	Galnt16	TTCCCGTTTGTCATTGCGA	944	19.2878	935	17.0047	1100	21.1238	884	17.9132	0.881632	0.84801
Galnt16_CCDS36482.1_ex6_12:80581224-80581246:-_5-5	Galnt16	GGGGCTCACCACACGGGTG	797	16.44	623	11.6641	771	15.105	642	13.2831	0.709496	0.879388
Galnt18_CCDS21751.1_ex8_7:111599008-111599030:+_5-1	Galnt18	CGTGCGTTCCATGGCCGAG	827	17.0212	937	17.039	1020	19.6603	999	20.1135	1.00104	1.02305
Galnt18_CCDS21751.1_ex8_7:111599105-111599127:+_5-2	Galnt18	AACGAGAGGTTGCGGCACC	592	12.4686	503	9.61002	631	12.5438	552	11.5612	0.770738	0.921669
Galnt18_CCDS21751.1_ex10_7:111779340-111779362:-_5-5	Galnt18	ATCGAGCGGCTGGACCACT	1109	22.4843	1071	19.3327	1025	19.7518	943	19.042	0.859831	0.964069
Galnt18_CCDS21751.1_ex9_7:111616347-111616369:+_5-4	Galnt18	GGCGTTGTAGCCGTAGTAC	745	15.4326	926	16.8507	781	15.2879	841	17.0905	1.09189	1.11791
Galnt18_CCDS21751.1_ex9_7:111616318-111616340:-_5-3	Galnt18	TGACCGGCTACCCCTCGAC	916	18.7453	1055	19.0588	1048	20.1725	954	19.2525	1.01672	0.954392
Galnt2_CCDS22769.1_ex7_8:124329736-124329758:+_5-5	Galnt2	ATTATCGATGTCATTAACA	79	2.53044	94	2.60903	112	3.04897	36	1.68877	1.03106	0.553883
Galnt2_CCDS22769.1_ex2_8:124305585-124305607:-_5-2	Galnt2	GAACTTGTTGCGTGCGTAC	538	11.4225	492	9.42173	488	9.92766	448	9.57141	0.824841	0.964115
Galnt2_CCDS22769.1_ex6_8:124328165-124328187:+_5-4	Galnt2	GAGTGTAACGAGCGATGGC	1120	22.6974	1247	22.3453	940	18.1967	949	19.1568	0.98449	1.05276
Galnt2_CCDS22769.1_ex2_8:124305556-124305578:+_5-1	Galnt2	GCGGTACAATGGTTCGCTC	446	9.6402	367	7.28207	475	9.68984	339	7.48595	0.755385	0.772557
Galnt2_CCDS22769.1_ex6_8:124328092-124328114:+_5-3	Galnt2	TCTAATGCGCTCTCGGGTC	1010	20.5664	1043	18.8534	954	18.4529	908	18.3724	0.91671	0.99564
Galnt3_CCDS16075.1_ex9_2:66107032-66107054:+_5-4	Galnt3	AAAACCGGCTTCAACTCCG	483	10.357	565	10.6713	468	9.56178	481	10.2028	1.03035	1.06704
Galnt3_CCDS16075.1_ex9_2:66106871-66106893:-_5-2	Galnt3	TTTCTCTGCACCGGGACCT	760	15.7232	655	12.2119	926	17.9406	806	16.4209	0.776677	0.915291
Galnt3_CCDS16075.1_ex9_2:66107003-66107025:+_5-3	Galnt3	GTGCGTTAGAATCCTGAGG	391	8.5747	462	8.90821	531	10.7143	459	9.78187	1.03889	0.912971
Galnt3_CCDS16075.1_ex7_2:66097758-66097780:-_5-1	Galnt3	ATCACCGCGCGGTTGCTAG	887	18.1835	854	15.6182	1033	19.8981	935	18.889	0.858921	0.949285
Galnt3_CCDS16075.1_ex9_2:66107049-66107071:-_5-5	Galnt3	CAAGGGTACTACACAGCCG	778	16.0719	841	15.3957	918	17.7943	870	17.6454	0.957925	0.991633
Galnt4_CCDS48679.1_ex0_10:99109038-99109060:-_5-3	Galnt4	GGCCCCAATTAGACGGGCC	373	8.226	366	7.26495	400	8.31776	338	7.46682	0.883169	0.897696
Galnt4_CCDS48679.1_ex0_10:99108836-99108858:+_5-1	Galnt4	CGCCTTCTATAACGAAGCC	413	9.0009	429	8.34334	340	7.22009	342	7.54335	0.926945	1.04477
Galnt4_CCDS48679.1_ex0_10:99109174-99109196:-_5-5	Galnt4	AGTCAATAGTGTCGATGAC	315	7.10238	282	5.82709	347	7.34815	259	5.95534	0.820442	0.810454
Galnt4_CCDS48679.1_ex0_10:99109058-99109080:-_5-4	Galnt4	ACATCCCCGGTGGCAAAAG	2041	40.5396	2041	35.9365	2261	42.3636	1913	37.6007	0.886455	0.88757
Galnt4_CCDS48679.1_ex0_10:99108860-99108882:-_5-2	Galnt4	TGAATGGTCCGAAGCAGAG	420	9.13651	414	8.08658	435	8.95806	453	9.66707	0.885084	1.07915
Galnt5_CCDS38125.1_ex0_2:57999281-57999303:+_5-3	Galnt5	ATGCAGCCAAAGTGGCGCC	524	11.1513	560	10.5857	499	10.1289	573	11.963	0.949284	1.18107
Galnt5_CCDS38125.1_ex0_2:57999671-57999693:-_5-5	Galnt5	CAGGGCGCCCAAACTGACC	482	10.3376	475	9.13074	503	10.2021	482	10.2219	0.883254	1.00194
Galnt5_CCDS38125.1_ex0_2:57998563-57998585:+_5-2	Galnt5	GTTGAGCCAGACCAAGTGA	681	14.1928	730	13.4957	607	12.1047	583	12.1543	0.950883	1.0041
Galnt5_CCDS38125.1_ex0_2:57998496-57998518:+_5-1	Galnt5	ATTCAGTGAGATCAACGCA	644	13.476	604	11.3389	763	14.9586	752	15.3877	0.841414	1.02869
Galnt5_CCDS38125.1_ex0_2:57999516-57999538:-_5-4	Galnt5	GTATGGAGTCCCCCAGATA	650	13.5922	617	11.5614	649	12.8731	596	12.403	0.85059	0.963487
Galnt6_CCDS27843.1_ex6_15:100703476-100703498:+_5-1	Galnt6	TGGAAGGTATTAAGGTCGA	151	3.92527	164	3.80724	97	2.77456	147	3.81249	0.969932	1.37409
Galnt6_CCDS27843.1_ex9_15:100716125-100716147:+_5-5	Galnt6	TCAGCAGGGGTGTAGAACC	486	10.4151	492	9.42173	608	12.123	458	9.76273	0.904622	0.805307
Galnt6_CCDS27843.1_ex8_15:100714166-100714188:+_5-3	Galnt6	TATACTGTGCGCAGCAGAG	396	8.67157	486	9.31903	386	8.06164	545	11.4273	1.07466	1.41749
Galnt6_CCDS27843.1_ex6_15:100703532-100703554:+_5-2	Galnt6	TTCAGCAATTCGAGCCAGG	689	14.3478	767	14.129	840	16.3673	759	15.5216	0.984754	0.948333
Galnt6_CCDS27843.1_ex8_15:100714205-100714227:+_5-4	Galnt6	AACACAATGATCACGCTGG	732	15.1808	668	12.4344	778	15.233	627	12.9961	0.819088	0.853155
Galnt7_CCDS22317.1_ex10_8:57584187-57584209:-_5-5	Galnt7	ACCCCTTGCCTAACCGAGG	762	15.762	868	15.8579	857	16.6783	777	15.866	1.00608	0.951298
Galnt7_CCDS22317.1_ex10_8:57583970-57583992:+_5-4	Galnt7	CGTAGCACAGGATCACGGT	531	11.2869	560	10.5857	636	12.6352	543	11.389	0.937878	0.901369
Galnt7_CCDS22317.1_ex8_8:57545731-57545753:+_5-2	Galnt7	ATTTCGAAATACCTTCACG	271	6.24999	255	5.36492	312	6.70785	277	6.29973	0.858389	0.939158
Galnt7_CCDS22317.1_ex8_8:57545683-57545705:-_5-1	Galnt7	CGGAGCATTGGCGCACAGA	1045	21.2444	896	16.3371	1157	22.1666	902	18.2576	0.769009	0.823654
Galnt7_CCDS22317.1_ex9_8:57552561-57552583:+_5-3	Galnt7	GACAACGCTTGAAGTAAGC	215	5.16512	221	4.78293	280	6.12243	185	4.53953	0.926006	0.741459
Galnt9_CCDS51610.1_ex6_5:110614175-110614197:+_6-2	Galnt9	CGCCAAACGTAATGCACTA	184	4.56457	334	6.71719	230	5.20771	313	6.98851	1.47159	1.34195
Galnt9_CCDS51610.1_ex7_5:110615519-110615541:-_6-6	Galnt9	CGGTACCTCTCCGTACGTG	803	16.5562	910	16.5768	846	16.4771	850	17.2627	1.00124	1.04768
Galnt9_CCDS51610.1_ex7_5:110615382-110615404:+_6-5	Galnt9	CTTGTGTCCCGTAGAACCC	699	14.5415	544	10.3118	708	13.9524	543	11.389	0.709133	0.816274
Galnt9_CCDS51610.1_ex0_5:110544832-110544854:-_6-1	Galnt9	CGATTGCGCATCCGGCGGT	1045	21.2444	1112	20.0345	1112	21.3434	952	19.2142	0.943047	0.900244
Galnt9_CCDS51610.1_ex6_5:110614229-110614251:-_6-3	Galnt9	TTCCATGCCATGTACACGT	656	13.7085	606	11.3731	653	12.9462	585	12.1926	0.829642	0.941785
Galnt9_CCDS51610.1_ex6_5:110614247-110614269:+_6-4	Galnt9	GAATATCCCCATGACAGTA	498	10.6476	469	9.02804	481	9.7996	414	8.9209	0.847896	0.910333
Galntl5_CCDS19132.1_ex0_5:25186220-25186242:+_5-1	Galntl5	GGAGGAACTCCTAAAGAAG	243	5.70755	211	4.61176	313	6.72615	282	6.39539	0.80801	0.950826
Galntl5_CCDS19132.1_ex1_5:25189888-25189910:+_5-3	Galntl5	GCCATCATGAGTAGAAGAC	68	2.31734	50	1.85587	48	1.87813	112	3.14285	0.800861	1.67339
Galntl5_CCDS19132.1_ex1_5:25189859-25189881:+_5-2	Galntl5	TCCAAGGATTGAGGCGATA	536	11.3837	688	12.7767	569	11.4095	652	13.4745	1.12237	1.18098
Galntl5_CCDS19132.1_ex3_5:25198505-25198527:+_5-5	Galntl5	AAAGATGATTGGCGCCTCC	507	10.8219	429	8.34334	691	13.6414	582	12.1352	0.770966	0.889583
Galntl5_CCDS19132.1_ex2_5:25195363-25195385:-_5-4	Galntl5	CTCGACACTGCCCGGAGCA	792	16.3431	637	11.9037	900	17.465	693	14.2589	0.728364	0.816429
Galp_CCDS20771.1_ex2_7:6211311-6211333:+_5-4	Galp	GTTTCCTCCAAGGCCGACC	0	1	0	1	0	1	0	1	1	1
Galp_CCDS20771.1_ex3_7:6213852-6213874:-_5-5	Galp	TTGGTCATCCTTGGAGAGT	521	11.0931	634	11.8524	563	11.2997	587	12.2308	1.06844	1.0824
Galp_CCDS20771.1_ex1_7:6208486-6208508:+_5-2	Galp	AATAGTGCTGGTTACCTCC	468	10.0664	475	9.13074	601	11.9949	534	11.2168	0.907051	0.935129
Galp_CCDS20771.1_ex1_7:6208504-6208526:-_5-3	Galp	AAATCACTTACCAGGACCC	183	4.54519	177	4.02977	205	4.75035	164	4.13775	0.8866	0.87104
Galp_CCDS20771.1_ex1_7:6208451-6208473:+_5-1	Galp	TCTATCCCTTCCAGGGACG	581	12.2555	715	13.2389	698	13.7695	556	11.6377	1.08024	0.845182
Galr1_CCDS29372.1_ex2_18:82405722-82405744:+_5-3	Galr1	GAGCGCCGCGAGTGCACAA	647	13.5341	1054	19.0417	702	13.8427	576	12.0204	1.40694	0.868357
Galr1_CCDS29372.1_ex2_18:82406006-82406028:+_5-5	Galr1	CACGCCCATCGCGAAAATC	468	10.0664	501	9.57579	473	9.65325	482	10.2219	0.951263	1.05891
Galr1_CCDS29372.1_ex2_18:82405635-82405657:+_5-1	Galr1	TAGGCCACCGGCGAGGCCA	1148	23.2398	1081	19.5039	1327	25.2767	1040	20.8979	0.839244	0.826767
Galr1_CCDS29372.1_ex2_18:82405688-82405710:-_5-2	Galr1	GTGTCCCGCAACGCACTGC	622	13.0498	558	10.5515	619	12.3242	581	12.116	0.808556	0.983108
Galr1_CCDS29372.1_ex2_18:82405973-82405995:+_5-4	Galr1	CGCCAGCACGGTGATCACC	607	12.7592	565	10.6713	617	12.2876	586	12.2117	0.836361	0.99382
Galr2_CCDS25663.1_ex1_11:116283017-116283039:-_5-3	Galr2	GACTGTAGTAGCTCAGGTA	397	8.69094	361	7.17936	404	8.39094	407	8.78697	0.826074	1.0472
Galr2_CCDS25663.1_ex1_11:116283051-116283073:-_5-4	Galr2	GGGTGGCACACCGTCAGAT	635	13.3016	640	11.9551	643	12.7633	585	12.1926	0.89877	0.955284
Galr2_CCDS25663.1_ex0_11:116281733-116281755:+_5-1	Galr2	CATCTATACCCTGGACGAT	479	10.2795	429	8.34334	437	8.99465	428	9.18875	0.811649	1.02158
Galr2_CCDS25663.1_ex1_11:116282960-116282982:+_5-2	Galr2	GAAACGCGCTGGCGGCCAT	949	19.3846	978	17.7408	968	18.709	916	18.5255	0.915197	0.990191
Galr2_CCDS25663.1_ex1_11:116283086-116283108:-_5-5	Galr2	GGTCCATGGCGCGACGTCG	876	17.9704	786	14.4542	921	17.8491	818	16.6505	0.804334	0.932845
Galr3_CCDS27631.1_ex1_15:79042881-79042903:-_5-3	Galr3	CGCCGCGCGTCCTCCCAGG	921	18.8422	1806	31.9139	945	18.2882	896	18.1428	1.69375	0.99205
Galr3_CCDS27631.1_ex1_15:79042826-79042848:-_5-2	Galr3	TGCCGTAGTAGCTTAGGTA	523	11.1319	476	9.14786	492	10.0008	566	11.8291	0.82177	1.18281
Galr3_CCDS27631.1_ex1_15:79042929-79042951:-_5-4	Galr3	ACCGGCAGCAGGTAGCCTG	666	13.9022	638	11.9209	594	11.8669	509	10.7385	0.857482	0.904914
Galr3_CCDS27631.1_ex1_15:79042952-79042974:+_5-5	Galr3	CCGTGGTGAGCCTGGCCTA	571	12.0618	836	15.3101	702	13.8427	679	13.991	1.26931	1.01072
Galr3_CCDS27631.1_ex0_15:79042267-79042289:-_5-1	Galr3	ATCCACTGAGACGGCCGCC	984	20.0627	1001	18.1345	1057	20.3372	963	19.4247	0.90389	0.955133
Galt_CCDS38720.1_ex1_4:41756109-41756131:+_5-2	Galt	GCCACACGAGCTAATGGGG	893	18.2998	1060	19.1444	1016	19.5871	962	19.4056	1.04615	0.990732
Galt_CCDS38720.1_ex1_4:41756028-41756050:+_5-1	Galt	CGGCCCTGGCAAGGACAAG	530	11.2675	635	11.8695	712	14.0256	674	13.8954	1.05343	0.990715
Galt_CCDS38720.1_ex4_4:41756697-41756719:-_5-4	Galt	CGTCACATCCGACCAGGGG	832	17.118	864	15.7894	891	17.3003	802	16.3443	0.922383	0.944743
Galt_CCDS38720.1_ex4_4:41756744-41756766:+_5-5	Galt	CCGAGCTGTCATCGATGCA	509	10.8607	568	10.7227	575	11.5193	510	10.7576	0.987291	0.933881
Galt_CCDS38720.1_ex2_4:41756401-41756423:+_5-3	Galt	AGCCCGATGCTCCGGATCC	1108	22.4649	1137	20.4624	1311	24.984	1185	23.6721	0.910862	0.947494
Gamt_CCDS35976.1_ex3_10:80259647-80259669:+_5-2	Gamt	CCTTTCAAGGGAACAACCT	237	5.59132	405	7.93252	252	5.61019	323	7.17983	1.41872	1.27978
Gamt_CCDS35976.1_ex5_10:80260736-80260758:-_5-4	Gamt	TATATGCATGCGCTAGCGG	577	12.178	665	12.383	590	11.7937	627	12.9961	1.01684	1.10196
Gamt_CCDS35976.1_ex5_10:80260762-80260784:+_5-5	Gamt	TCTCCCAACGCTCCATCAC	725	15.0452	853	15.6011	805	15.727	723	14.8329	1.03695	0.943148
Gamt_CCDS35976.1_ex3_10:80259601-80259623:+_5-1	Gamt	ATCAAAGTGACCGTCAGGC	424	9.214	444	8.6001	459	9.39713	425	9.13136	0.933373	0.971718
Gamt_CCDS35976.1_ex4_10:80259842-80259864:-_5-3	Gamt	GTGCAACAGGCCCCCATAG	646	13.5147	586	11.0308	704	13.8793	641	13.264	0.816203	0.955671
Gan_CCDS40490.1_ex3_8:117190455-117190477:+_5-4	Gan	AGTGCATAGTGACCATCGG	602	12.6623	607	11.3902	702	13.8427	654	13.5127	0.899536	0.976165
Gan_CCDS40490.1_ex3_8:117190353-117190375:-_5-3	Gan	TGACGATTTCTCGCACCAA	539	11.4419	609	11.4245	620	12.3425	483	10.241	0.99848	0.829737
Gan_CCDS40490.1_ex0_8:117158230-117158252:+_5-1	Gan	CATCTGGTCCTCGACGGCG	1178	23.821	1260	22.5679	1279	24.3985	1369	27.1925	0.947394	1.11452
Gan_CCDS40490.1_ex3_8:117190328-117190350:-_5-2	Gan	ATTCAGCATCTGCTCGCGC	806	16.6144	909	16.5597	955	18.4711	749	15.3303	0.996709	0.82996
Gan_CCDS40490.1_ex4_8:117190701-117190723:-_5-5	Gan	GCCGGTTAGGGTCGTAGAG	276	6.34685	294	6.0325	305	6.57979	366	8.00253	0.950471	1.21623
Ganab_CCDS29557.1_ex3_19:8905049-8905071:-_5-2	Ganab	AACGTTACCTAGCTGTGGG	660	13.7859	725	13.4101	902	17.5015	856	17.3775	0.972735	0.992913
Ganab_CCDS29557.1_ex3_19:8905005-8905027:-_5-1	Ganab	ACTCGGTATCGAGGCCGCC	670	13.9797	508	9.69561	681	13.4585	740	15.1581	0.693551	1.12629
Ganab_CCDS29557.1_ex9_19:8909588-8909610:+_5-4	Ganab	TATATCCTCCAACACGGCT	772	15.9557	859	15.7038	985	19.02	994	20.0178	0.984214	1.05246
Ganab_CCDS29557.1_ex11_19:8910754-8910776:+_5-5	Ganab	CGCTGGAACTACCGGGATG	748	15.4907	762	14.0434	1082	20.7945	877	17.7793	0.906569	0.854998
Ganab_CCDS29557.1_ex5_19:8907868-8907890:+_5-3	Ganab	TCTCGCGCTCGGTAGCGTG	1303	26.2426	1120	20.1714	1390	26.4292	1283	25.5471	0.768653	0.966625
Ganc_CCDS38211.1_ex10_2:120433652-120433674:+_5-4	Ganc	GGGGTACCACCAGTGTCGC	638	13.3597	714	13.2218	649	12.8731	599	12.4604	0.989673	0.967946
Ganc_CCDS38211.1_ex4_2:120422166-120422188:+_5-2	Ganc	TTATACTTTGAGCACCTAC	453	9.77581	458	8.83974	464	9.4886	401	8.67217	0.904247	0.913957
Ganc_CCDS38211.1_ex10_2:120433734-120433756:+_5-5	Ganc	CCATATGATGTCATGTGGC	1286	25.9132	1109	19.9831	1262	24.0875	1002	20.1709	0.771156	0.837399
Ganc_CCDS38211.1_ex3_2:120419361-120419383:-_5-1	Ganc	CATAAACTTCAGCCACGAG	355	7.87729	305	6.22079	284	6.19561	293	6.60585	0.789712	1.06622
Ganc_CCDS38211.1_ex9_2:120430987-120431009:+_5-3	Ganc	GTGCCGAACTGATGTGCAC	285	6.5212	338	6.78566	355	7.49451	292	6.58672	1.04055	0.878873
Gap43_CCDS28177.1_ex1_16:42292157-42292179:+_5-3	Gap43	TTCTCCACACCATCAGCAA	724	15.0258	694	12.8794	792	15.4892	662	13.6658	0.857155	0.882281
Gap43_CCDS28177.1_ex1_16:42292017-42292039:-_5-1	Gap43	CCCCCTCCGAGGAAAAGGC	639	13.3791	732	13.5299	781	15.2879	924	18.6785	1.01127	1.22178
Gap43_CCDS28177.1_ex1_16:42292054-42292076:-_5-2	Gap43	GCACCTTCTGAGGAGAAGA	150	3.9059	136	3.32796	195	4.56741	112	3.14285	0.852035	0.688104
Gap43_CCDS28177.1_ex1_16:42292249-42292271:+_5-4	Gap43	TTTCCTTGTTATGTGTCCA	725	15.0452	767	14.129	754	14.794	782	15.9617	0.939106	1.07893
Gap43_CCDS28177.1_ex1_16:42292266-42292288:-_5-5	Gap43	AAATTCAGGCTAGCTTCCG	955	19.5009	1063	19.1957	869	16.8978	844	17.1479	0.984353	1.0148
Gapdh_CCDS51913.1_ex4_6:125163133-125163155:+_5-2	Gapdh	CTTACCCCGGCCTTCTCCA	215	5.16512	236	5.03969	309	6.65297	252	5.82142	0.975717	0.87501
Gapdh_CCDS51913.1_ex3_6:125163024-125163046:-_5-1	Gapdh	AACAGGCCCACTTGAAGGG	75	2.45295	119	3.03696	91	2.66479	105	3.00892	1.23809	1.12914
Gapdhs_CCDS21109.1_ex9_7:30737819-30737841:+_5-4	Gapdhs	CTCTAGCTGGCTTTTGGAG	1126	22.8136	1149	20.6678	1080	20.7579	1077	21.6058	0.905943	1.04085
Gapdhs_CCDS21109.1_ex9_7:30737995-30738017:+_5-5	Gapdhs	GGTGGTGGATCCTCAACCT	373	8.226	384	7.57306	438	9.01294	365	7.9834	0.920625	0.885771
Gapdhs_CCDS21109.1_ex7_7:30736674-30736696:-_5-3	Gapdhs	GGTAGATACAAAGGAAACG	6	1.11624	5	1.08559	4	1.07318	1	1.01913	0.972542	0.94964
Gapdhs_CCDS21109.1_ex6_7:30733280-30733302:+_5-1	Gapdhs	CTGTACACTCCACCACGTA	554	11.7324	465	8.95957	563	11.2997	467	9.93493	0.763657	0.879217
Gapdhs_CCDS21109.1_ex6_7:30733293-30733315:-_5-2	Gapdhs	TCTATAGGGAATCCCTACG	450	9.71769	407	7.96676	477	9.72643	427	9.16962	0.81982	0.942753
Gapt_CCDS26766.1_ex0_13:110353836-110353858:-_5-1	Gapt	CATGGCAACTATGAAAATG	201	4.8939	208	4.56041	242	5.42724	146	3.79336	0.931855	0.698948
Gapt_CCDS26766.1_ex0_13:110353899-110353921:-_5-2	Gapt	CCAAGCATGAAAGCCTCGG	569	12.023	690	12.811	685	13.5317	676	13.9336	1.06554	1.02971
Gapt_CCDS26766.1_ex0_13:110353912-110353934:+_5-3	Gapt	ATGCTTGGGCTAATCACGT	1093	22.1743	1170	21.0273	1117	21.4348	1090	21.8545	0.948273	1.01958
Gapt_CCDS26766.1_ex0_13:110353981-110354003:+_5-4	Gapt	CTTTGCATAAACTTCGGTA	393	8.61345	533	10.1235	445	9.14101	437	9.36095	1.17532	1.02406
Gapt_CCDS26766.1_ex0_13:110354019-110354041:-_5-5	Gapt	GCTTGGCACTGGAATCGCA	932	19.0553	953	17.3128	1098	21.0872	1023	20.5727	0.908557	0.975597
Gapvd1_CCDS15949.1_ex20_2:34725037-34725059:-_5-3	Gapvd1	AATCGATTACCTATAGGTA	29	1.56181	7	1.11982	28	1.51224	25	1.47832	0.717004	0.977565
Gapvd1_CCDS15949.1_ex17_2:34715234-34715256:+_5-1	Gapvd1	CAACTCCGTTACTCCCAGA	606	12.7398	599	11.2533	524	10.5863	500	10.5663	0.883316	0.998115
Gapvd1_CCDS15949.1_ex17_2:34715302-34715324:+_5-2	Gapvd1	GACACCGAATTGGAGCGAT	440	9.52396	592	11.1335	608	12.123	533	11.1977	1.169	0.923673
Gapvd1_CCDS15949.1_ex23_2:34728729-34728751:-_5-4	Gapvd1	ATCATGCAGCTCCTCGTAG	774	15.9944	951	17.2786	901	17.4832	874	17.7219	1.08029	1.01365
Gapvd1_CCDS15949.1_ex24_2:34730462-34730484:-_5-5	Gapvd1	GGATCGTCTTATTATAACC	111	3.15036	73	2.24957	129	3.35998	97	2.85586	0.714066	0.849965
Gar1_CCDS38634.1_ex5_3:129830615-129830637:-_5-4	Gar1	TTAATAAATTTCAAGATCA	39	1.75553	17	1.29099	31	1.56713	15	1.28699	0.735386	0.821241
Gar1_CCDS38634.1_ex5_3:129830744-129830766:-_5-5	Gar1	GCAACAACCACTTCCGAGG	542	11.5	549	10.3974	585	11.7022	535	11.2359	0.904126	0.960155
Gar1_CCDS38634.1_ex4_3:129829398-129829420:+_5-2	Gar1	AAACAGGGGCGTTGAAGTA	45	1.87177	55	1.94145	90	2.6465	58	2.10969	1.03723	0.797164
Gar1_CCDS38634.1_ex5_3:129830591-129830613:+_5-3	Gar1	TACAGACGACACGTTCTGG	487	10.4345	386	7.6073	501	10.1655	387	8.40432	0.729054	0.82675
Gar1_CCDS38634.1_ex3_3:129828904-129828926:-_5-1	Gar1	TCCTTTAAAAAGCTACAGA	109	3.11162	94	2.60903	79	2.44526	117	3.23851	0.83848	1.32441
Garem_CCDS29091.1_ex2_18:21148248-21148270:-_5-1	Garem	GCGTGATGTGAAAACGGAC	226	5.37822	229	4.91987	263	5.81143	276	6.2806	0.914777	1.08073
Garem_CCDS29091.1_ex5_18:21299650-21299672:+_5-5	Garem	GCTGTCCAGCCGCGCGATC	810	16.6918	867	15.8407	854	16.6234	795	16.2104	0.949011	0.975156
Garem_CCDS29091.1_ex2_18:21148836-21148858:+_5-2	Garem	AGTTCATCCCCGGTGCACA	846	17.3893	1002	18.1516	936	18.1236	927	18.7359	1.04384	1.03379
Garem_CCDS29091.1_ex3_18:21168756-21168778:-_5-3	Garem	GAACGTGTGTACGTCATGG	892	18.2804	722	13.3587	882	17.1357	710	14.5841	0.730768	0.8511
Garem_CCDS29091.1_ex4_18:21236076-21236098:+_5-4	Garem	CGTCCACTGCCGGCATGAA	888	18.2029	728	13.4614	874	16.9893	708	14.5459	0.739521	0.856179
Gareml_CCDS51449.1_ex3_5:30114299-30114321:-_5-2	Gareml	AGCCGCACGCGCTCGATGA	1387	27.8699	1594	28.285	1545	29.2648	1547	30.5981	1.0149	1.04556
Gareml_CCDS51449.1_ex3_5:30114625-30114647:-_5-4	Gareml	AGTCGTCGGAGAGCTCCGC	458	9.87267	549	10.3974	425	8.77512	485	10.2793	1.05315	1.17142
Gareml_CCDS51449.1_ex3_5:30114780-30114802:-_5-5	Gareml	GGACACACCCGCCCAATCG	641	13.4179	686	12.7425	735	14.4464	621	12.8813	0.949667	0.891666
Gareml_CCDS51449.1_ex3_5:30114576-30114598:-_5-3	Gareml	GTCCGGATCGAAGCGCTCG	478	10.2601	577	10.8767	455	9.32395	440	9.41835	1.0601	1.01012
Gareml_CCDS51449.1_ex2_5:30113370-30113392:-_5-1	Gareml	CCATCACGAAGATTCGGTC	609	12.7979	741	13.684	621	12.3608	654	13.5127	1.06923	1.09319
Garnl3_CCDS15938.1_ex12_2:33015212-33015234:-_5-1	Garnl3	GGGGACGCCCCATCAAGCT	248	5.80442	282	5.82709	302	6.52491	294	6.62499	1.00391	1.01534
Garnl3_CCDS15938.1_ex19_2:33034040-33034062:-_5-3	Garnl3	ACAGGCTACCGTGGCGGTC	835	17.1762	1132	20.3768	917	17.776	867	17.588	1.18634	0.989424
Garnl3_CCDS15938.1_ex26_2:33064042-33064064:-_5-5	Garnl3	GCCGATGGAGCCATCCAAA	553	11.7131	571	10.774	524	10.5863	449	9.59054	0.919827	0.905942
Garnl3_CCDS15938.1_ex19_2:33034059-33034081:+_5-4	Garnl3	GTCCAGCCCTTTAGAGTAA	351	7.7998	318	6.44332	384	8.02505	362	7.926	0.826087	0.987658
Garnl3_CCDS15938.1_ex13_2:33016688-33016710:-_5-2	Garnl3	GGCCGAGTTTGTGAGAATA	418	9.09777	377	7.45324	392	8.1714	383	8.32779	0.819238	1.01914
Gars_CCDS39492.1_ex7_6:55061033-55061055:-_5-5	Gars	CTCGGATCAGTCCAGACCG	146	3.82841	215	4.68023	275	6.03096	232	5.43876	1.2225	0.901808
Gars_CCDS39492.1_ex3_6:55050331-55050353:+_5-2	Gars	TGTATGACTTCGGGCCGGT	107	3.07287	218	4.73158	110	3.01238	215	5.11351	1.53979	1.6975
Gars_CCDS39492.1_ex4_6:55052254-55052276:-_5-4	Gars	CAGACGCATACCTTTCAAC	140	3.71217	233	4.98834	115	3.10386	201	4.84565	1.34378	1.56117
Gars_CCDS39492.1_ex0_6:55038212-55038234:+_5-1	Gars	CGGCTAGCCGTGCGCCAGC	193	4.73892	239	5.09105	219	5.00647	308	6.89284	1.0743	1.37679
Gars_CCDS39492.1_ex4_6:55052185-55052207:-_5-3	Gars	GTCAGCAAATTTGTCTACG	128	3.4797	184	4.14959	87	2.59161	146	3.79336	1.19251	1.46371
Gart_CCDS28329.1_ex12_16:91636005-91636027:+_5-2	Gart	CGCCTTTGGTGTAGGCTCC	286	6.54058	288	5.9298	292	6.34196	373	8.13646	0.906617	1.28296
Gart_CCDS28329.1_ex12_16:91636042-91636064:-_5-3	Gart	AGTGCCGTAACCGTCGTCA	262	6.07563	244	5.17663	444	9.12271	379	8.25126	0.852032	0.904474
Gart_CCDS28329.1_ex15_16:91637952-91637974:-_5-4	Gart	GCCCCAACACCGGGGGGAT	337	7.52858	271	5.6388	357	7.5311	340	7.50509	0.748986	0.996546
Gart_CCDS28329.1_ex19_16:91641609-91641631:-_5-5	Gart	CTCGTAGTTGTCGGACCAG	254	5.92065	332	6.68296	352	7.43963	388	8.42345	1.12875	1.13224
Gart_CCDS28329.1_ex10_16:91631030-91631052:-_5-1	Gart	CCGGAGTAGACATCGCAGC	2477	48.986	2883	50.3493	2348	43.9552	2480	48.4489	1.02783	1.10223
Gas1_CCDS26579.1_ex0_13:60176121-60176143:+_5-1	Gas1	CTTTGACCGATTCGCAGAT	838	17.2343	1003	18.1687	791	15.4709	777	15.866	1.05422	1.02554
Gas1_CCDS26579.1_ex0_13:60176417-60176439:-_5-3	Gas1	CGCGCAGGACGAACACTGC	849	17.4474	839	15.3615	811	15.8368	813	16.5548	0.880445	1.04534
Gas1_CCDS26579.1_ex0_13:60176206-60176228:-_5-2	Gas1	GAGTGCCGCGCGGTCATCG	986	20.1014	1061	19.1615	1017	19.6054	1107	22.1798	0.953241	1.13131
Gas1_CCDS26579.1_ex0_13:60176485-60176507:+_5-4	Gas1	GATAAGCGCCGAGATGCAG	824	16.9631	796	14.6254	851	16.5685	810	16.4974	0.862192	0.995708
Gas1_CCDS26579.1_ex0_13:60176599-60176621:-_5-5	Gas1	TACGCCGAGGCTTGTGCGC	801	16.5175	876	15.9948	857	16.6783	975	19.6543	0.968355	1.17844
Gas2_CCDS21310.1_ex3_7:51936550-51936572:-_5-4	Gas2	GGGGCTGCTTATGCAGAAC	346	7.70294	342	6.85413	404	8.39094	315	7.02677	0.889808	0.837424
Gas2_CCDS21310.1_ex1_7:51897364-51897386:-_5-2	Gas2	ATGAAGACTTTACCTTGGC	17	1.32933	4	1.06847	14	1.25612	12	1.22959	0.803762	0.978879
Gas2_CCDS21310.1_ex0_7:51888053-51888075:-_5-1	Gas2	AATAGATTGGTTAACCACA	76	2.47232	66	2.12974	129	3.35998	76	2.45408	0.861435	0.730385
Gas2_CCDS21310.1_ex3_7:51936596-51936618:+_5-5	Gas2	GCTTGGTCGGATTGCAGCC	1001	20.392	1110	20.0003	1066	20.5018	1022	20.5535	0.980788	1.00252
Gas2_CCDS21310.1_ex2_7:51926488-51926510:-_5-3	Gas2	ACTCCCAAATCTCGGCACC	486	10.4151	562	10.6199	563	11.2997	565	11.8099	1.01967	1.04515
Gas2l1_CCDS36101.1_ex4_11:5064313-5064335:-_5-5	Gas2l1	GTCTAGGTCTCCCCGGCAG	905	18.5322	1033	18.6822	953	18.4346	1027	20.6492	1.00809	1.12013
Gas2l1_CCDS36101.1_ex4_11:5063975-5063997:+_5-2	Gas2l1	CTCGAACTGTACCAGCCTC	649	13.5728	615	11.5272	547	11.007	463	9.8584	0.849281	0.895645
Gas2l1_CCDS36101.1_ex4_11:5064020-5064042:+_5-3	Gas2l1	ACGCCGGGCGACCTCCAGC	1102	22.3487	1228	22.0201	1041	20.0445	956	19.2908	0.985299	0.962399
Gas2l1_CCDS36101.1_ex4_11:5064150-5064172:+_5-4	Gas2l1	ACGTTGTCTCGGGCCATGA	798	16.4594	751	13.8551	855	16.6417	714	14.6607	0.841777	0.88096
Gas2l1_CCDS36101.1_ex4_11:5063939-5063961:-_5-1	Gas2l1	GAGCTTCGAGCTACCCCTC	570	12.0424	492	9.42173	573	11.4827	518	10.9107	0.78238	0.950186
Gas2l2_CCDS25164.1_ex5_11:83429059-83429081:-_5-2	Gas2l2	TTCATCCAGTGGTGTCGCA	1460	29.2841	1488	26.4706	1360	25.8804	1342	26.676	0.903925	1.03074
Gas2l2_CCDS25164.1_ex5_11:83429284-83429306:-_5-5	Gas2l2	CTTCGGGATCTGTACGGGC	691	14.3865	786	14.4542	845	16.4588	735	15.0625	1.00471	0.915164
Gas2l2_CCDS25164.1_ex5_11:83429157-83429179:+_5-3	Gas2l2	GAATCTTTTGAGCTCGCTC	578	12.1974	3558	61.9035	478	9.74472	611	12.69	5.07514	1.30225
Gas2l2_CCDS25164.1_ex5_11:83429221-83429243:+_5-4	Gas2l2	GGCATGCCGGCACAACACC	637	13.3404	633	11.8353	730	14.3549	648	13.3979	0.887177	0.933334
Gas2l2_CCDS25164.1_ex1_11:83424318-83424340:+_5-1	Gas2l2	GGAGGTCTCAGCTTTCGGC	805	16.595	1377	24.5706	820	16.0014	761	15.5599	1.4806	0.972409
Gas2l3_CCDS24115.1_ex0_10:89414455-89414477:-_5-1	Gas2l3	ACGTTATGGTCCGCGTCGG	1564	31.2988	1639	29.0553	1625	30.7284	1628	32.1479	0.92832	1.04619
Gas2l3_CCDS24115.1_ex4_10:89426408-89426430:+_5-4	Gas2l3	TAAACCTTCCGACTCAAAG	372	8.20662	325	6.56314	396	8.24458	341	7.52422	0.799737	0.912626
Gas2l3_CCDS24115.1_ex1_10:89417111-89417133:+_5-3	Gas2l3	CCGCAATGTGTTTAACCTA	392	8.59408	373	7.38477	459	9.39713	414	8.9209	0.859286	0.949322
Gas2l3_CCDS24115.1_ex1_10:89417047-89417069:-_5-2	Gas2l3	CTTATCCGAAGGGCGGTAC	223	5.3201	154	3.63607	227	5.15283	206	4.94132	0.683459	0.958952
Gas2l3_CCDS24115.1_ex6_10:89430950-89430972:+_5-5	Gas2l3	GGCTATCCACTCGTCATAC	388	8.51659	610	11.4416	467	9.54348	465	9.89666	1.34345	1.03701
Gas6_CCDS40232.1_ex13_8:13493845-13493867:-_5-5	Gas6	TTCGAGAACGACCCCGAGA	306	6.92803	368	7.29918	475	9.68984	409	8.82524	1.05357	0.910772
Gas6_CCDS40232.1_ex5_8:13474779-13474801:+_5-1	Gas6	ACGGCCTCCAGCGAAGAAG	371	8.18725	421	8.2064	488	9.92766	401	8.67217	1.00234	0.873536
Gas6_CCDS40232.1_ex5_8:13474805-13474827:-_5-2	Gas6	TCCGCACTTTTGACCCTGA	748	15.4907	786	14.4542	744	14.611	659	13.6084	0.933089	0.931378
Gas6_CCDS40232.1_ex6_8:13475059-13475081:+_5-3	Gas6	AAGCGTAGTCTAATCACGG	371	8.18725	347	6.93972	389	8.11652	312	6.96937	0.847625	0.858665
Gas6_CCDS40232.1_ex9_8:13478266-13478288:-_5-4	Gas6	GCTTCTCGCTTGCATCAGA	1202	24.2859	1224	21.9516	1388	26.3926	1359	27.0012	0.903883	1.02306
Gas7_CCDS48821.1_ex6_11:67662148-67662170:-_5-4	Gas7	CACCTTTCCCGGATGAACT	935	19.1134	883	16.1146	977	18.8736	791	16.1339	0.843105	0.854838
Gas7_CCDS48821.1_ex5_11:67660036-67660058:-_5-3	Gas7	AGGCATCGTGTCCGGGTGA	960	19.5977	942	17.1245	1106	21.2336	931	18.8125	0.873802	0.885976
Gas7_CCDS48821.1_ex3_11:67643280-67643302:+_5-1	Gas7	TGAATGGATACCACGCATC	712	14.7933	671	12.4857	663	13.1292	620	12.8622	0.844012	0.979666
Gas7_CCDS48821.1_ex3_11:67643334-67643356:+_5-2	Gas7	TGAGTCTCCGAAAATCCAC	60	2.16236	73	2.24957	50	1.91472	79	2.51148	1.04033	1.31167
Gas7_CCDS48821.1_ex7_11:67665418-67665440:-_5-5	Gas7	GTTCTGAGAGAGCTTAGCC	396	8.67157	416	8.12082	438	9.01294	415	8.94003	0.936488	0.99191
Gas8_CCDS40512.1_ex2_8:123522988-123523010:+_5-2	Gas8	GAGCGTAACTACTTCCAGC	950	19.404	1022	18.4939	891	17.3003	929	18.7742	0.953098	1.08519
Gas8_CCDS40512.1_ex5_8:123526504-123526526:+_5-5	Gas8	AGACGAACTTGACCTGCGG	852	17.5055	956	17.3642	818	15.9648	759	15.5216	0.991928	0.972241
Gas8_CCDS40512.1_ex2_8:123522946-123522968:+_5-1	Gas8	CATGTCGCCCGCATCCGGG	1744	34.7859	3400	59.199	1843	34.7166	1845	36.2997	1.70181	1.0456
Gas8_CCDS40512.1_ex2_8:123523036-123523058:+_5-3	Gas8	GAGATCACGCGGAGGCAGC	981	20.0046	883	16.1146	926	17.9406	822	16.727	0.805547	0.932354
Gas8_CCDS40512.1_ex3_8:123524196-123524218:+_5-4	Gas8	CGCTCTGCGCAAGGACATG	751	15.5489	707	13.102	709	13.9707	591	12.3074	0.842632	0.88094
Gast_CCDS25418.1_ex0_11:100336612-100336634:+_5-3	Gast	AGCGCCAGTTCAACAAGCT	420	9.13651	374	7.40189	455	9.32395	490	10.375	0.810144	1.11272
Gast_CCDS25418.1_ex0_11:100336647-100336669:-_5-4	Gast	GGGCCCCAGCTGCCTTCGA	901	18.4548	873	15.9434	1006	19.4042	934	18.8699	0.863921	0.972464
Gast_CCDS25418.1_ex0_11:100336595-100336617:-_5-2	Gast	CGCTGTTCCAGGTCCTCAT	460	9.91142	489	9.37038	524	10.5863	492	10.4132	0.945413	0.983656
Gast_CCDS25418.1_ex0_11:100336570-100336592:+_5-1	Gast	AGGATGCATCATCTGGACC	954	19.4815	2960	51.6673	1016	19.5871	1071	21.491	2.65212	1.0972
Gast_CCDS25418.1_ex0_11:100336668-100336690:-_5-5	Gast	TATGAAGTGTTGAGGACCC	261	6.05626	252	5.31357	312	6.70785	255	5.87881	0.877368	0.876408
Gata1_CCDS29981.1_ex3_X:7962516-7962538:-_5-5	Gata1	TATCCACTGCTCAACAGTA	678	14.1347	781	14.3686	640	12.7084	743	15.2155	1.01655	1.19728
Gata1_CCDS29981.1_ex3_X:7962485-7962507:+_5-4	Gata1	TAGCATAAGGTGAGCCCCC	780	16.1107	759	13.9921	856	16.66	886	17.9515	0.868497	1.07752
Gata1_CCDS29981.1_ex3_X:7962275-7962297:-_5-1	Gata1	TCACCGGCAGTGCTTACGG	1168	23.6273	974	17.6723	1320	25.1486	1110	22.2372	0.747962	0.884232
Gata1_CCDS29981.1_ex3_X:7962457-7962479:+_5-3	Gata1	TAGAGTGCCGTCTTGCCAT	652	13.631	727	13.4443	703	13.861	650	13.4362	0.986307	0.969355
Gata1_CCDS29981.1_ex3_X:7962324-7962346:-_5-2	Gata1	AGTCCAGACCTCCTGACGC	7	1.13561	5	1.08559	7	1.12806	2	1.03827	0.955952	0.920398
Gata2_CCDS20333.1_ex1_6:88200512-88200534:-_5-3	Gata2	ACACTTCTTTGGGTGGCGT	977	19.9271	2409	42.2357	1000	19.2944	1048	21.051	2.11951	1.09104
Gata2_CCDS20333.1_ex1_6:88200579-88200601:+_5-4	Gata2	TGCAGGGGGTAGTGTAGCC	1070	21.7287	1374	24.5192	1225	23.4106	1342	26.676	1.12842	1.13948
Gata2_CCDS20333.1_ex1_6:88200677-88200699:+_5-5	Gata2	GCCCGGGCCTAGCTACCAT	1897	37.7499	2167	38.0933	1892	35.613	1843	36.2614	1.0091	1.01821
Gata2_CCDS20333.1_ex1_6:88200212-88200234:+_5-2	Gata2	GCACAGCCCGTCTCACCGG	828	17.0406	778	14.3173	921	17.8491	906	18.3341	0.84019	1.02717
Gata2_CCDS20333.1_ex0_6:88199705-88199727:+_5-1	Gata2	TCAACCATCTCGACTCGCA	627	13.1466	582	10.9623	728	14.3183	595	12.3839	0.833847	0.864899
Gata3_CCDS15674.1_ex3_2:9874682-9874704:+_5-2	Gata3	AGACGTCTTTCGGCGGGGT	255	5.94002	346	6.9226	282	6.15902	363	7.94514	1.16542	1.29
Gata3_CCDS15674.1_ex4_2:9877481-9877503:-_5-5	Gata3	GGCCTCGGCCATTCGTACA	626	13.1273	609	11.4245	671	13.2755	645	13.3405	0.870284	1.0049
Gata3_CCDS15674.1_ex4_2:9877447-9877469:+_5-4	Gata3	CGTCCACCTCTTCCGTCAG	889	18.2223	993	17.9975	931	18.0321	991	19.9604	0.987666	1.10694
Gata3_CCDS15674.1_ex4_2:9877386-9877408:-_5-3	Gata3	CTACTACGGAAACTCCGTC	655	13.6891	759	13.9921	665	13.1658	538	11.2933	1.02213	0.85778
Gata3_CCDS15674.1_ex3_2:9874642-9874664:+_5-1	Gata3	GACCCGGCGGATCCCGGGG	724	15.0258	705	13.0677	742	14.5744	664	13.704	0.869686	0.94028
Gata4_CCDS49519.1_ex5_14:63240912-63240934:-_5-4	Gata4	GGCCGGCCCGTCGGGTGCA	784	16.1882	1010	18.2885	784	15.3428	814	16.5739	1.12975	1.08024
Gata4_CCDS49519.1_ex5_14:63240522-63240544:+_5-1	Gata4	TAAGGTAACTCACCGAGAT	192	4.71955	181	4.09824	213	4.89671	251	5.80228	0.868354	1.18494
Gata4_CCDS49519.1_ex5_14:63240640-63240662:-_5-2	Gata4	CAGCCTACATGGCCGACGT	643	13.4566	495	9.47309	695	13.7146	597	12.4222	0.703973	0.905762
Gata4_CCDS49519.1_ex5_14:63241020-63241042:-_5-5	Gata4	CGTCTACGTGCCCACTCCG	687	14.309	738	13.6326	838	16.3307	663	13.6849	0.952729	0.837987
Gata4_CCDS49519.1_ex5_14:63240692-63240714:-_5-3	Gata4	CGAGAGCAGTACGGGCGTC	746	15.452	736	13.5984	741	14.5561	630	13.0535	0.88004	0.896772
Gata5_CCDS17175.1_ex5_2:180334067-180334089:-_5-5	Gata5	GTTCGCTCACAGCCCTCCG	804	16.5756	829	15.1903	948	18.3431	809	16.4783	0.916424	0.898337
Gata5_CCDS17175.1_ex5_2:180333978-180334000:-_5-4	Gata5	AACAGTACCCGACCCCGCT	3095	60.9583	4148	72.0027	3468	64.445	2935	57.1542	1.18118	0.886868
Gata5_CCDS17175.1_ex5_2:180333896-180333918:+_5-2	Gata5	GCTCCGGAGGTCCACGAAG	649	13.5728	748	13.8038	624	12.4157	693	14.2589	1.01701	1.14846
Gata5_CCDS17175.1_ex5_2:180333859-180333881:+_5-1	Gata5	GCGAGCTTGCAGACCGTGC	1586	31.725	1541	27.3778	1871	35.2288	1543	30.5216	0.862973	0.866382
Gata5_CCDS17175.1_ex5_2:180333951-180333973:+_5-3	Gata5	TGGGGTACGAGGCGCCCAT	562	11.8874	666	12.4002	552	11.0985	560	11.7143	1.04313	1.05548
Gata6_CCDS29059.1_ex0_18:11054874-11054896:-_5-5	Gata6	GCGCGGCGCCGTTGGCCAT	828	17.0406	746	13.7695	755	14.8123	775	15.8278	0.808045	1.06856
Gata6_CCDS29059.1_ex0_18:11054553-11054575:+_5-2	Gata6	CTTACGACGGCGCGCCCGG	1325	26.6688	1413	25.1868	1282	24.4534	1092	21.8928	0.944431	0.895286
Gata6_CCDS29059.1_ex0_18:11054758-11054780:+_5-4	Gata6	CGACAGCCCCCCGTATGGC	853	17.5249	943	17.1417	912	17.6845	726	14.8903	0.978133	0.841996
Gata6_CCDS29059.1_ex0_18:11054634-11054656:+_5-3	Gata6	ACGTGCCCACCACGCGCGT	1178	23.821	1152	20.7192	1125	21.5812	1044	20.9744	0.869787	0.971885
Gata6_CCDS29059.1_ex0_18:11054377-11054399:+_5-1	Gata6	CGGGAGCGCCCTGTCGACT	2110	41.8763	2238	39.3086	2294	42.9673	2059	40.394	0.938685	0.94011
Gatad1_CCDS19066.1_ex4_5:3647407-3647429:+_5-4	Gatad1	TGCGAAGGACCGGCCGAGG	1090	22.1162	1101	19.8462	1197	22.8984	1181	23.5956	0.897361	1.03045
Gatad1_CCDS19066.1_ex4_5:3647512-3647534:-_5-5	Gatad1	CTGCCATCACTGCACGGGC	1149	23.2592	1253	22.448	1232	23.5387	1339	26.6186	0.965126	1.13084
Gatad1_CCDS19066.1_ex4_5:3647393-3647415:+_5-3	Gatad1	CGCCCCCGTTGCTCTGCGA	1059	21.5156	1319	23.5778	1206	23.063	1277	25.4323	1.09584	1.10273
Gatad1_CCDS19066.1_ex3_5:3646818-3646840:-_5-1	Gatad1	AAAAGAAAGTTTCCACGAA	31	1.60055	24	1.41082	39	1.71348	26	1.49745	0.881456	0.873921
Gatad1_CCDS19066.1_ex3_5:3646886-3646908:-_5-2	Gatad1	TAAGCAAGAAATTCACAGA	149	3.88652	107	2.83156	152	3.78075	152	3.90816	0.728557	1.0337
Gatad2a_CCDS22355.1_ex6_8:69916674-69916696:+_5-2	Gatad2a	CTGCCGGGTATTCGAGTGG	996	20.2952	1174	21.0958	1107	21.2519	1014	20.4005	1.03945	0.959936
Gatad2a_CCDS22355.1_ex6_8:69916644-69916666:-_5-1	Gatad2a	ACCACCACTGGTCCGAGGT	918	18.7841	1004	18.1858	837	16.3124	811	16.5165	0.96815	1.01251
Gatad2a_CCDS22355.1_ex7_8:69917473-69917495:+_5-4	Gatad2a	TGGGTACCCCGCACGAGTG	872	17.8929	1007	18.2372	928	17.9772	768	15.6938	1.01924	0.872986
Gatad2a_CCDS22355.1_ex7_8:69917431-69917453:+_5-3	Gatad2a	GGCGCACGAACCTGAAGTG	754	15.607	722	13.3587	768	15.0501	607	12.6135	0.855946	0.8381
Gatad2a_CCDS22355.1_ex9_8:69918031-69918053:+_5-5	Gatad2a	GCACAATCACATCAGGCGA	1004	20.4501	1077	19.4354	964	18.6358	889	18.0089	0.950379	0.96636
Gatad2b_CCDS17526.1_ex1_3:90348571-90348593:-_5-2	Gatad2b	GAGTTAGCCTTCCTCGGTC	487	10.4345	519	9.8839	562	11.2814	439	9.39921	0.947235	0.833157
Gatad2b_CCDS17526.1_ex0_3:90341973-90341995:+_5-1	Gatad2b	GGATATGAGTGCTAGACGG	414	9.02028	437	8.48028	361	7.60428	409	8.82524	0.940135	1.16056
Gatad2b_CCDS17526.1_ex2_3:90349408-90349430:+_5-3	Gatad2b	CGATTGGAAGAAGCTCGCC	547	11.5968	642	11.9893	565	11.3363	524	11.0255	1.03385	0.972579
Gatad2b_CCDS17526.1_ex4_3:90351518-90351540:-_5-5	Gatad2b	TTGTGGTGCGTACAATGCC	1027	20.8957	1067	19.2642	1052	20.2457	1030	20.7066	0.921922	1.02276
Gatad2b_CCDS17526.1_ex3_3:90350470-90350492:-_5-4	Gatad2b	AATTCCTTGAGCCCCGGGT	1140	23.0848	1280	22.9102	1408	26.7585	1130	22.6198	0.992436	0.845333
Gatc_CCDS19588.1_ex2_5:115340960-115340982:-_5-3	Gatc	CATCTGGAGCGACTGGCGC	967	19.7333	2042	35.9536	556	11.1717	1507	29.8328	1.82197	2.6704
Gatc_CCDS19588.1_ex2_5:115340889-115340911:+_5-1	Gatc	GCGTGCAGCTGATCCGCAA	190	4.6808	369	7.3163	149	3.72586	190	4.63519	1.56304	1.24406
Gatc_CCDS19588.1_ex2_5:115340924-115340946:+_5-2	Gatc	TAGCCGGTCCACCGCCTCG	425	9.23337	686	12.7425	220	5.02477	425	9.13136	1.38005	1.81727
Gatc_CCDS19588.1_ex2_5:115340975-115340997:-_5-4	Gatc	CCCGCGGTAATCGAGCATC	246	5.76567	381	7.52171	206	4.76865	294	6.62499	1.30457	1.38928
Gatc_CCDS19588.1_ex2_5:115340990-115341012:-_5-5	Gatc	AGCGGTCGCGTGTCCCCCG	143	3.77029	227	4.88564	115	3.10386	152	3.90816	1.29583	1.25913
Gatm_CCDS16665.1_ex6_2:122603619-122603641:-_5-3	Gatm	GCGGCCTGACCCCATCGAC	447	9.65957	505	9.64426	564	11.318	513	10.815	0.998415	0.955557
Gatm_CCDS16665.1_ex5_2:122602589-122602611:-_5-2	Gatm	CTTTGAGTACCGAGCGTAC	553	11.7131	625	11.6983	515	10.4216	518	10.9107	0.998742	1.04693
Gatm_CCDS16665.1_ex7_2:122609735-122609757:+_5-5	Gatm	GGGTCCCATTCGTTGTAAG	720	14.9483	713	13.2047	806	15.7453	704	14.4694	0.883355	0.918964
Gatm_CCDS16665.1_ex7_2:122609716-122609738:+_5-4	Gatm	CACTATCACTTCCTCTAAA	365	8.07102	257	5.39916	358	7.54939	354	7.77294	0.668956	1.02961
Gatm_CCDS16665.1_ex5_2:122602546-122602568:+_5-1	Gatm	TGTCCACTTGGCACCACGA	1317	26.5138	1320	23.5949	1322	25.1852	1233	24.5905	0.889911	0.976387
Gatsl2_CCDS19717.1_ex3_5:134135632-134135654:-_5-5	Gatsl2	CCATTGACAACGCGTAGGA	573	12.1005	607	11.3902	587	11.7388	546	11.4464	0.9413	0.975091
Gatsl2_CCDS19717.1_ex2_5:134135201-134135223:+_5-2	Gatsl2	TGAACGTGGTGTCCGGTGG	843	17.3311	926	16.8507	808	15.7819	877	17.7793	0.972277	1.12656
Gatsl2_CCDS19717.1_ex2_5:134135281-134135303:-_5-4	Gatsl2	GATGTTCTGGTCGGCGAGT	829	17.0599	904	16.4741	1004	19.3676	871	17.6645	0.96566	0.912066
Gatsl2_CCDS19717.1_ex2_5:134135239-134135261:-_5-3	Gatsl2	CTTTGTCACACCGATGGGC	858	17.6217	865	15.8065	1029	19.8249	837	17.014	0.896989	0.858212
Gatsl2_CCDS19717.1_ex1_5:134125908-134125930:+_5-1	Gatsl2	TACACCATCATCGTAGATG	161	4.119	96	2.64327	160	3.9271	107	3.04719	0.641726	0.775938
Gatsl3_CCDS24381.1_ex3_11:4220453-4220475:-_5-5	Gatsl3	CGTCTCCAGTAACGGGCAC	556	11.7712	884	16.1317	552	11.0985	653	13.4936	1.37044	1.2158
Gatsl3_CCDS24381.1_ex2_11:4220214-4220236:+_5-3	Gatsl3	CGGTCTGTCATTGCCCCGC	1858	36.9944	2242	39.3771	2065	38.7779	2018	39.6096	1.06441	1.02145
Gatsl3_CCDS24381.1_ex0_11:4218414-4218436:-_5-1	Gatsl3	GGTGCGCACCGACTGCGAC	571	12.0618	722	13.3587	753	14.7757	746	15.2729	1.10752	1.03365
Gatsl3_CCDS24381.1_ex3_11:4220416-4220438:-_5-4	Gatsl3	ACGGTAGATTTGGAACTCC	250	5.84316	243	5.15951	247	5.51872	198	4.78826	0.883001	0.86764
Gatsl3_CCDS24381.1_ex2_11:4220115-4220137:+_5-2	Gatsl3	CCATCCGAGTTCCTGCAAG	711	14.774	595	11.1848	738	14.5013	616	12.7857	0.757064	0.881695
Gba_CCDS17493.1_ex3_3:89205510-89205532:-_5-4	Gba	TCGTTAGGGGTGTCAGCAT	458	9.87267	564	10.6542	514	10.4033	475	10.088	1.07916	0.969689
Gba_CCDS17493.1_ex1_3:89204100-89204122:-_5-1	Gba	ACGTCGAGTGCTCTCGTAA	507	10.8219	457	8.82263	546	10.9887	476	10.1071	0.815254	0.919771
Gba_CCDS17493.1_ex1_3:89204159-89204181:-_5-2	Gba	CTACCTGTGCCAGTGCGAT	1030	20.9538	1077	19.4354	891	17.3003	942	19.0229	0.927534	1.09957
Gba_CCDS17493.1_ex4_3:89205903-89205925:+_5-5	Gba	GGTCGCTCAAGGGTCAGCC	612	12.8561	551	10.4317	579	11.5925	521	10.9681	0.811419	0.94614
Gba_CCDS17493.1_ex3_3:89205457-89205479:+_5-3	Gba	AACATCATCCGGGTACCCA	485	10.3957	501	9.57579	614	12.2328	522	10.9872	0.921127	0.89818
Gba2_CCDS18103.1_ex9_4:43569937-43569959:+_5-1	Gba2	AAGAACCGTGTATACCGCC	303	6.86991	317	6.4262	245	5.48213	327	7.25636	0.935412	1.32364
Gba2_CCDS18103.1_ex13_4:43571381-43571403:-_5-3	Gba2	AGTATGCTTGCGTCGAGAT	301	6.83117	314	6.37485	342	7.25668	292	6.58672	0.9332	0.907677
Gba2_CCDS18103.1_ex12_4:43570751-43570773:+_5-2	Gba2	CGCCCTGTTCCAGGCGGAA	771	15.9363	959	17.4155	937	18.1418	836	16.9949	1.09282	0.936777
Gba2_CCDS18103.1_ex16_4:43578023-43578045:-_5-4	Gba2	TTGGTAAAGCACCTCGGTA	884	18.1254	788	14.4885	795	15.544	798	16.2678	0.799345	1.04656
Gba2_CCDS18103.1_ex16_4:43578144-43578166:+_5-5	Gba2	CTAGCTTTACCCTCGTAGG	1086	22.0387	1238	22.1913	1187	22.7154	1016	20.4387	1.00692	0.899772
Gbas_CCDS19698.1_ex2_5:129739713-129739735:+_5-2	Gbas	TCAGTTCACAACGTTAAGC	432	9.36898	311	6.32349	505	10.2387	441	9.43748	0.674939	0.921749
Gbas_CCDS19698.1_ex1_5:129739562-129739584:+_5-1	Gbas	TCCAACCTCCTAGCCAAAA	358	7.93541	447	8.65145	406	8.42752	404	8.72957	1.09023	1.03584
Gbas_CCDS19698.1_ex3_5:129744753-129744775:-_5-4	Gbas	CGTGTTCCACGTCCCCACC	709	14.7352	836	15.3101	763	14.9586	613	12.7283	1.03902	0.8509
Gbas_CCDS19698.1_ex3_5:129744782-129744804:+_5-5	Gbas	CGAGCAGGATCAAGCAGGT	229	5.43634	270	5.62168	228	5.17112	232	5.43876	1.03409	1.05176
Gbas_CCDS19698.1_ex3_5:129744712-129744734:+_5-3	Gbas	TGTTACCAAAGATCCACGA	377	8.30349	281	5.80997	353	7.45792	255	5.87881	0.699703	0.788264
Gbf1_CCDS29873.1_ex20_19:46269833-46269855:-_5-5	Gbf1	CTCGAAGGAACACGCCCTC	144	3.78966	105	2.79732	120	3.19533	137	3.62117	0.738146	1.13327
Gbf1_CCDS29873.1_ex9_19:46260824-46260846:+_5-3	Gbf1	TGGACTACGTCAATCCTCG	199	4.85516	254	5.34781	208	4.80523	241	5.61096	1.10147	1.16768
Gbf1_CCDS29873.1_ex11_19:46262430-46262452:-_5-4	Gbf1	GCGCTCTACGCTGAGTAGC	227	5.39759	276	5.72439	283	6.17731	274	6.24233	1.06054	1.01053
Gbf1_CCDS29873.1_ex9_19:46260736-46260758:-_5-2	Gbf1	GGACTCCACCGATGCTGAC	390	8.55533	410	8.01811	396	8.24458	384	8.34692	0.937206	1.01241
Gbf1_CCDS29873.1_ex2_19:46246201-46246223:-_5-1	Gbf1	ACCTATGAGTGCGTAGGAC	67	2.29797	91	2.55768	62	2.13425	55	2.05229	1.11302	0.961598
Gbgt1_CCDS15839.1_ex4_2:28503234-28503256:+_5-3	Gbgt1	GGCGTCACCGTGTTTGCCG	795	16.4013	902	16.4398	990	19.1115	827	16.8227	1.00235	0.88024
Gbgt1_CCDS15839.1_ex4_2:28503214-28503236:+_5-2	Gbgt1	AGCCGTTGAACCTGACCAT	575	12.1393	583	10.9794	689	13.6048	569	11.8865	0.904454	0.873693
Gbgt1_CCDS15839.1_ex5_2:28504857-28504879:+_5-5	Gbgt1	TATCCAGGGTTATTCCCGG	668	13.9409	1168	20.9931	799	15.6172	833	16.9375	1.50586	1.08454
Gbgt1_CCDS15839.1_ex4_2:28503156-28503178:+_5-1	Gbgt1	TTGGCACCCATCGTCTCCG	718	14.9096	766	14.1119	807	15.7636	706	14.5076	0.946499	0.920325
Gbgt1_CCDS15839.1_ex5_2:28504745-28504767:+_5-4	Gbgt1	CTGAAGAGTTCTTTATGCG	292	6.65681	355	7.07666	312	6.70785	327	7.25636	1.06307	1.08177
Gbp10_CCDS51581.1_ex6_5:105224343-105224365:-_4-1	Gbp10	ATTGTTCGGGATTTCATGC	375	8.26474	432	8.39469	408	8.46411	353	7.75381	1.01572	0.916081
Gbp10_CCDS51581.1_ex9_5:105235992-105236014:-_4-4	Gbp10	TTGTTGGATGGTCCCGTAC	789	16.285	712	13.1876	910	17.6479	889	18.0089	0.809796	1.02045
Gbp11_CCDS57369.1_ex6_5:105330983-105331005:-_1-1	Gbp11	GGAAGACATCACAAGTGAT	0	1	0	1	0	1	0	1	1	1
Gbp2_CCDS17880.1_ex3_3:142630117-142630139:-_5-4	Gbp2	GGTACTCATCAGAAGTGAC	177	4.42896	2053	36.1419	198	4.62229	219	5.19004	8.16036	1.12283
Gbp2_CCDS17880.1_ex3_3:142630092-142630114:-_5-3	Gbp2	TCCGTTAACCTCCAGCTCG	807	16.6337	911	16.5939	869	16.8978	903	18.2767	0.997606	1.0816
Gbp2_CCDS17880.1_ex3_3:142630004-142630026:+_5-2	Gbp2	GTCATCACCTGACCAGAGT	964	19.6752	1091	19.675	931	18.0321	971	19.5778	0.999989	1.08572
Gbp2_CCDS17880.1_ex0_3:142623828-142623850:-_5-1	Gbp2	GGATTTGCCTGTGCGGTAG	960	19.5977	960	17.4327	947	18.3248	1077	21.6058	0.889524	1.17905
Gbp2_CCDS17880.1_ex4_3:142630543-142630565:+_5-5	Gbp2	TGAGCCGCGACTGTGCATC	695	14.464	672	12.5029	933	18.0687	649	13.4171	0.864413	0.742559
Gbp2b_CCDS38658.1_ex6_3:142608111-142608133:-_5-5	Gbp2b	TCTCGTTTGGCTTCCAGCT	935	19.1134	1494	26.5733	1183	22.6423	1108	22.1989	1.3903	0.98042
Gbp2b_CCDS38658.1_ex5_3:142606780-142606802:-_5-3	Gbp2b	AGGACTGCGTTCTCCATAC	1933	38.4473	1773	31.3491	2056	38.6133	1688	33.2958	0.815377	0.86229
Gbp2b_CCDS38658.1_ex5_3:142606799-142606821:-_5-4	Gbp2b	CTCTATCTGGGCCAAAGTC	1031	20.9732	1074	19.384	1062	20.4286	1071	21.491	0.924229	1.052
Gbp2b_CCDS38658.1_ex4_3:142604188-142604210:+_5-2	Gbp2b	AAACTAGAGTGGATACAGG	368	8.12913	381	7.52171	310	6.67126	305	6.83544	0.925278	1.02461
Gbp2b_CCDS38658.1_ex0_3:142598235-142598257:-_5-1	Gbp2b	AGGATTTTGGATAGCAGAC	427	9.27212	426	8.29199	464	9.4886	394	8.53825	0.894293	0.899843
Gbp3_CCDS17879.1_ex0_3:142561870-142561892:-_5-1	Gbp3	GTACGATATAAACCAACAA	21	1.40683	23	1.3937	32	1.58542	13	1.24872	0.990669	0.787629
Gbp3_CCDS17879.1_ex0_3:142561906-142561928:+_5-2	Gbp3	CATGAATCGTCTTGCAGGA	887	18.1835	979	17.7579	1008	19.4407	1018	20.477	0.976591	1.0533
Gbp3_CCDS17879.1_ex1_3:142564123-142564145:+_5-3	Gbp3	CAGTGCAATCCGAAACCAA	291	6.63744	305	6.22079	391	8.15311	353	7.75381	0.937227	0.951025
Gbp3_CCDS17879.1_ex6_3:142569095-142569117:+_5-4	Gbp3	GCATCTATTCGTCACTGCC	762	15.762	802	14.7281	749	14.7025	634	13.1301	0.934409	0.89305
Gbp3_CCDS17879.1_ex6_3:142569194-142569216:-_5-5	Gbp3	CTTCCTGGCTTCTAAGTAG	696	14.4834	629	11.7668	722	14.2086	651	13.4553	0.812436	0.946988
Gbp4_CCDS57368.1_ex5_5:105122949-105122971:+_5-1	Gbp4	TTGCACTTTCCTTAAACGT	129	3.49907	141	3.41355	138	3.52463	131	3.50637	0.975558	0.994821
Gbp4_CCDS57368.1_ex5_5:105123082-105123104:+_5-2	Gbp4	CCTGGCCGAATTGGATGCT	711	14.774	602	11.3046	693	13.678	596	12.403	0.765174	0.906786
Gbp4_CCDS57368.1_ex8_5:105135102-105135124:+_5-3	Gbp4	GACCAGTGCTCTGGCTTGG	1419	28.4898	1624	28.7986	1449	27.5086	1304	25.9489	1.01084	0.943303
Gbp4_CCDS57368.1_ex9_5:105136809-105136831:-_5-4	Gbp4	CACGCTGCCTACCAGCCAA	1072	21.7675	1019	18.4426	1108	21.2702	1162	23.2321	0.847254	1.09224
Gbp4_CCDS57368.1_ex9_5:105136831-105136853:-_5-5	Gbp4	CGGGACAGAATCACGTGAG	767	15.8588	853	15.6011	950	18.3797	882	17.875	0.983749	0.972539
Gbp5_CCDS17877.1_ex0_3:142500681-142500703:-_5-1	Gbp5	GTGCGATAAAGACCCACAA	266	6.15312	271	5.6388	286	6.2322	228	5.36223	0.916413	0.860408
Gbp5_CCDS17877.1_ex2_3:142503102-142503124:-_5-2	Gbp5	CAATAGGTCGATAGCCCCC	534	11.345	614	11.5101	661	13.0926	630	13.0535	1.01455	0.997017
Gbp5_CCDS17877.1_ex4_3:142504341-142504363:-_5-4	Gbp5	AAAGCTTACTTCCAAGCGC	474	10.1826	423	8.24064	501	10.1655	452	9.64794	0.809283	0.949087
Gbp5_CCDS17877.1_ex4_3:142504267-142504289:+_5-3	Gbp5	TCAAACATTCAATCTACCG	364	8.05164	490	9.3875	484	9.85449	374	8.15559	1.16591	0.827602
Gbp5_CCDS17877.1_ex4_3:142504367-142504389:+_5-5	Gbp5	CTTCCAACACTCAGCAACG	910	18.6291	1248	22.3624	970	18.7456	983	19.8074	1.2004	1.05664
Gbp6_CCDS19492.1_ex5_5:105277905-105277927:-_3-2	Gbp6	GCAAGCATCCAATTCATGC	295	6.71493	272	5.65592	355	7.49451	351	7.71554	0.84229	1.02949
Gbp6_CCDS19492.1_ex5_5:105277835-105277857:+_3-1	Gbp6	TTCTTTGTCATGCGTTGGC	456	9.83393	418	8.15505	510	10.3301	458	9.76273	0.829277	0.945073
Gbp7_CCDS38657.1_ex1_3:142536383-142536405:+_5-3	Gbp7	TCGTGCTTCTGGACACGGA	667	13.9216	785	14.4371	794	15.5257	613	12.7283	1.03703	0.819818
Gbp7_CCDS38657.1_ex4_3:142541551-142541573:-_5-5	Gbp7	AAGGTCTTGGCCTTCGAAT	683	14.2315	760	14.0092	761	14.922	665	13.7232	0.984377	0.919659
Gbp7_CCDS38657.1_ex1_3:142536313-142536335:+_5-2	Gbp7	ACAGTTAGGTCTGAAACTA	120	3.32472	103	2.76309	125	3.2868	150	3.86989	0.831074	1.1774
Gbp7_CCDS38657.1_ex3_3:142538761-142538783:+_5-4	Gbp7	ACTTCACGGTCTGAAGAAG	259	6.01752	170	3.90995	339	7.2018	228	5.36223	0.649761	0.744569
Gbp7_CCDS38657.1_ex0_3:142534647-142534669:-_5-1	Gbp7	GTACGGTATAGTCCTACAA	47	1.91051	46	1.7874	92	2.68308	88	2.68367	0.935558	1.00022
Gbp8_CCDS19490.1_ex3_5:105017870-105017892:-_1-1	Gbp8	TTGTAGGAATTAATAGGTG	61	2.18173	80	2.36939	61	2.11596	100	2.91326	1.08601	1.3768
Gbp9_CCDS39191.1_ex5_5:105084906-105084928:+_4-2	Gbp9	AAAGCAAACTCACTATTCC	244	5.72693	298	6.10097	256	5.68337	287	6.49106	1.06531	1.14212
Gbp9_CCDS39191.1_ex5_5:105085000-105085022:-_4-3	Gbp9	TGGATCTTAAGTTCCGGGA	618	12.9723	590	11.0992	588	11.7571	604	12.5561	0.855611	1.06796
Gbp9_CCDS39191.1_ex4_5:105083770-105083792:-_4-1	Gbp9	GATGATGCTATGACAAGTG	519	11.0544	445	8.61722	503	10.2021	420	9.03569	0.779528	0.885672
Gbp9_CCDS39191.1_ex7_5:105094536-105094558:-_4-4	Gbp9	TAATCCTAAAAACGACTCA	44	1.8524	49	1.83875	67	2.22572	66	2.26275	0.992633	1.01664
Gbx1_CCDS19123.1_ex1_5:24526287-24526309:+_5-2	Gbx1	GCCCGTAGTAGGCGTCCGG	829	17.0599	919	16.7308	792	15.4892	844	17.1479	0.98071	1.10709
Gbx1_CCDS19123.1_ex1_5:24526458-24526480:+_5-4	Gbx1	GCGCCTGCGGCAACACGAG	716	14.8708	653	12.1776	790	15.4526	754	15.426	0.818894	0.998279
Gbx1_CCDS19123.1_ex1_5:24526388-24526410:+_5-3	Gbx1	CTCAGGCGGCCGGCGAACG	799	16.4787	824	15.1047	876	17.0259	708	14.5459	0.916617	0.854339
Gbx1_CCDS19123.1_ex1_5:24526237-24526259:-_5-1	Gbx1	ACCGCCTCGCGAAGCAACC	356	7.89666	400	7.84694	341	7.23839	442	9.45661	0.993703	1.30645
Gbx1_CCDS19123.1_ex1_5:24526557-24526579:+_5-5	Gbx1	CGATGGAGAAGGCGGCGCC	439	9.50459	434	8.42893	495	10.0557	500	10.5663	0.886827	1.05077
Gbx2_CCDS15150.1_ex1_1:89930596-89930618:-_5-4	Gbx2	TTCATGCCCTACCGGCCGG	1394	28.0055	1540	27.3607	1568	29.6856	1429	28.3405	0.976977	0.954688
Gbx2_CCDS15150.1_ex1_1:89930424-89930446:-_5-3	Gbx2	TCATGGCCACTCTGCCCGG	1905	37.9049	1713	30.322	1776	33.4908	1638	32.3392	0.79995	0.965613
Gbx2_CCDS15150.1_ex1_1:89930633-89930655:+_5-5	Gbx2	TAGACGAAATGGCCGGGAC	267	6.1725	180	4.08112	293	6.36026	209	4.99871	0.661179	0.78593
Gbx2_CCDS15150.1_ex1_1:89930337-89930359:+_5-1	Gbx2	TGTCGAAGTTGCCGCCTCC	2050	40.7139	2183	38.3672	1917	36.0704	1769	34.8456	0.94236	0.966045
Gbx2_CCDS15150.1_ex1_1:89930395-89930417:-_5-2	Gbx2	GCGTCGCCCCAGCACCAAG	508	10.8413	598	11.2362	600	11.9766	517	10.8916	1.03642	0.9094
Gc_CCDS19407.1_ex9_5:89445409-89445431:-_5-5	Gc	ATCACTAATCCTATATAGC	188	4.64206	251	5.29645	278	6.08584	328	7.27549	1.14097	1.19548
Gc_CCDS19407.1_ex9_5:89445379-89445401:+_5-4	Gc	ACCTGCTCAAATGTGCTAC	1329	26.7462	1276	22.8417	1462	27.7464	1269	25.2793	0.854016	0.911083
Gc_CCDS19407.1_ex8_5:89443455-89443477:+_5-1	Gc	TTTGTTGGTTCCACGTAGG	798	16.4594	833	15.2587	871	16.9344	816	16.6122	0.927055	0.980973
Gc_CCDS19407.1_ex9_5:89445297-89445319:-_5-3	Gc	CCCACCTGCTACGACACCA	1593	31.8606	1521	27.0355	1477	28.0208	1389	27.5752	0.848555	0.984096
Gc_CCDS19407.1_ex8_5:89443472-89443494:+_5-2	Gc	GGTGGGAAATTCCTGCGGC	438	9.48522	520	9.90102	421	8.70194	445	9.51401	1.04384	1.09332
Gca_CCDS16069.1_ex4_2:62686268-62686290:+_5-3	Gca	ACCGTTAGAGAGACTACAC	102	2.97601	142	3.43066	149	3.72586	124	3.37244	1.15277	0.905144
Gca_CCDS16069.1_ex4_2:62686359-62686381:-_5-4	Gca	CCACTTTGATCTTGGTCAA	731	15.1614	872	15.9263	1041	20.0445	1025	20.6109	1.05045	1.02826
Gca_CCDS16069.1_ex1_2:62672402-62672424:-_5-1	Gca	CCACATGGAGTCGTCGGCA	840	17.273	1021	18.4768	858	16.6966	793	16.1722	1.06969	0.96859
Gca_CCDS16069.1_ex2_2:62679197-62679219:-_5-2	Gca	AGTTCCACTAATTCCAGAC	757	15.6651	640	11.9551	687	13.5682	690	14.2015	0.763168	1.04667
Gca_CCDS16069.1_ex4_2:62686410-62686432:-_5-5	Gca	GTCTTACCCATAAGAGCGA	337	7.52858	230	4.93699	318	6.81762	276	6.2806	0.655766	0.921231
Gcat_CCDS27630.1_ex2_15:79035029-79035051:+_5-3	Gcat	GCTGTTTCGATGCCAACGC	931	19.0359	894	16.3029	1007	19.4225	801	16.3252	0.856428	0.840533
Gcat_CCDS27630.1_ex3_15:79035343-79035365:+_5-5	Gcat	AAGTACCGTTACCGCCACC	581	12.2555	1679	29.74	576	11.5376	585	12.1926	2.42667	1.05677
Gcat_CCDS27630.1_ex0_15:79031065-79031087:+_5-1	Gcat	CGTGTGATCACGTCCCGCC	1341	26.9787	1305	23.3381	1338	25.4779	1317	26.1976	0.865057	1.02825
Gcat_CCDS27630.1_ex0_15:79031098-79031120:-_5-2	Gcat	TCCCGAGATGCCGTCCACG	686	14.2896	774	14.2488	633	12.5804	672	13.8571	0.997144	1.10149
Gcat_CCDS27630.1_ex3_15:79035301-79035323:-_5-4	Gcat	GCCGTCAATGATGGAAGCA	454	9.79518	466	8.97668	479	9.76301	437	9.36095	0.916439	0.958817
Gcc1_CCDS19951.1_ex1_6:28420569-28420591:+_5-2	Gcc1	CTCGCGCAGCATCAAGGCA	568	12.0037	486	9.31903	534	10.7692	533	11.1977	0.776349	1.03979
Gcc1_CCDS19951.1_ex1_6:28421121-28421143:-_5-5	Gcc1	CTGTCGGTATCCCACGAGG	992	20.2177	885	16.1489	1071	20.5933	915	18.5063	0.79875	0.898658
Gcc1_CCDS19951.1_ex1_6:28420602-28420624:-_5-3	Gcc1	CAGCAGCACGATCGTGCCC	516	10.9963	561	10.6028	589	11.7754	667	13.7614	0.964219	1.16866
Gcc1_CCDS19951.1_ex1_6:28420853-28420875:+_5-4	Gcc1	CCATCTCACTACCGGCAGA	933	19.0747	1202	21.575	1192	22.8069	1043	20.9553	1.13108	0.918814
Gcc1_CCDS19951.1_ex1_6:28420456-28420478:-_5-1	Gcc1	TGCCGCTGATCAGGTCGAA	546	11.5775	742	13.7011	617	12.2876	711	14.6033	1.18343	1.18845
Gcc2_CCDS23859.1_ex5_10:58269720-58269742:+_5-3	Gcc2	ACATCAGCTAAAGAACACG	88	2.70479	112	2.91714	93	2.70138	82	2.56887	1.07851	0.950949
Gcc2_CCDS23859.1_ex5_10:58269258-58269280:+_5-2	Gcc2	TAGGATTCTGTAACTAAAC	18	1.34871	5	1.08559	22	1.40248	16	1.30612	0.804909	0.931297
Gcc2_CCDS23859.1_ex4_10:58267963-58267985:+_5-1	Gcc2	CAGGTACTAACTGAACGCT	678	14.1347	721	13.3416	680	13.4402	762	15.579	0.943893	1.15914
Gcc2_CCDS23859.1_ex5_10:58269813-58269835:-_5-4	Gcc2	TAAGTTTTCCGATTCACAT	341	7.60607	419	8.17217	396	8.24458	308	6.89284	1.07443	0.836045
Gcc2_CCDS23859.1_ex5_10:58270531-58270553:+_5-5	Gcc2	AAACTGTGAATCGCCTCCA	670	13.9797	594	11.1677	702	13.8427	513	10.815	0.798853	0.781282
Gcdh_CCDS22482.2_ex8_8:84893020-84893042:-_5-2	Gcdh	TGCTGGCTAATCGAAATGA	461	9.93079	503	9.61002	605	12.0681	522	10.9872	0.9677	0.910434
Gcdh_CCDS22482.2_ex8_8:84893087-84893109:-_5-4	Gcdh	GCCGATGAGAAACTGATCA	393	8.61345	473	9.0965	445	9.14101	432	9.26529	1.05608	1.0136
Gcdh_CCDS22482.2_ex6_8:84892435-84892457:+_5-1	Gcdh	GCTCCCATAGGTATAGATG	444	9.60145	499	9.54156	551	11.0802	497	10.5089	0.993761	0.948439
Gcdh_CCDS22482.2_ex8_8:84893138-84893160:-_5-5	Gcdh	CGCCCCGTGTTTGACTGGA	929	18.9972	1097	19.7777	974	18.8187	1030	20.7066	1.04109	1.10032
Gcdh_CCDS22482.2_ex8_8:84893063-84893085:-_5-3	Gcdh	ACCTTCCGTAACTACTGCC	468	10.0664	416	8.12082	532	10.7326	480	10.1837	0.806725	0.948851
Gcfc2_CCDS20260.1_ex4_6:81935978-81936000:-_5-5	Gcfc2	TAATTTCCAAATTTACCGG	219	5.24261	244	5.17663	217	4.96988	213	5.07524	0.987415	1.0212
Gcfc2_CCDS20260.1_ex0_6:81923812-81923834:+_5-1	Gcfc2	CTGCCGGCGGCCGAACAGA	556	11.7712	591	11.1164	690	13.6231	572	11.9439	0.944369	0.876733
Gcfc2_CCDS20260.1_ex1_6:81925779-81925801:+_5-2	Gcfc2	GAGCTCTCAACGGATGAAG	583	12.2943	920	16.748	558	11.2083	564	11.7908	1.36226	1.05197
Gcfc2_CCDS20260.1_ex2_6:81930699-81930721:+_5-3	Gcfc2	GCCCGCAGAAAACGGGAGT	272	6.26936	234	5.00546	273	5.99437	218	5.17091	0.7984	0.862627
Gcfc2_CCDS20260.1_ex3_6:81932905-81932927:-_5-4	Gcfc2	CCTCAGGATGCTTACCGCC	1082	21.9612	1085	19.5723	1153	22.0934	1069	21.4528	0.891223	0.971001
Gcg_CCDS16066.1_ex2_2:62476914-62476936:-_5-2	Gcg	AATTTGAGAGGCATGCTGA	475	10.202	580	10.9281	514	10.4033	539	11.3125	1.07117	1.08739
Gcg_CCDS16066.1_ex3_2:62478610-62478632:-_5-4	Gcg	AGCGACTACAGCAAATACC	255	5.94002	399	7.82982	288	6.26879	310	6.93111	1.31815	1.10565
Gcg_CCDS16066.1_ex3_2:62478643-62478665:-_5-5	Gcg	GAAGACAAACGCCACTCAC	0	1	0	1	0	1	0	1	1	1
Gcg_CCDS16066.1_ex3_2:62478584-62478606:+_5-3	Gcg	ACAAAATCTTGGGCACGGC	1135	22.988	1126	20.2741	1356	25.8072	1135	22.7155	0.881946	0.8802
Gcg_CCDS16066.1_ex2_2:62476873-62476895:-_5-1	Gcg	AGTTCTTACTTGGAGGGCC	842	17.3118	926	16.8507	935	18.1053	837	17.014	0.973365	0.939726
Gcgr_CCDS25739.1_ex3_11:120536286-120536308:+_5-3	Gcgr	AGTGGGTTCGAGGGCCACG	825	16.9824	885	16.1489	983	18.9834	899	18.2002	0.950915	0.958744
Gcgr_CCDS25739.1_ex2_11:120536078-120536100:+_5-1	Gcgr	CTTCGACAAGTACTCCTGC	443	9.58208	494	9.45597	489	9.94596	389	8.44258	0.986839	0.848846
Gcgr_CCDS25739.1_ex3_11:120536313-120536335:-_5-4	Gcgr	ATTGGGAGGCGTTGCGCCA	1083	21.9806	1106	19.9318	1100	21.1238	1052	21.1275	0.906791	1.00017
Gcgr_CCDS25739.1_ex3_11:120536263-120536285:+_5-2	Gcgr	CAAGAGGTGTGGGCCCGAT	1071	21.7481	1034	18.6993	1141	21.8739	974	19.6352	0.859814	0.897652
Gcgr_CCDS25739.1_ex5_11:120536667-120536689:+_5-5	Gcgr	GCACCCGAAACTACATCCA	449	9.69832	494	9.45597	526	10.6229	498	10.528	0.975011	0.991075
Gch1_CCDS26984.1_ex5_14:47189128-47189150:-_5-5	Gch1	CGGCCGACGCCTGGAAGGC	124	3.40221	136	3.32796	139	3.54292	121	3.31505	0.978176	0.935681
Gch1_CCDS26984.1_ex5_14:47188964-47188986:-_5-2	Gch1	TACTTCACCAAGGGATACC	296	6.7343	242	5.1424	332	7.07374	242	5.63009	0.763612	0.795914
Gch1_CCDS26984.1_ex5_14:47188977-47188999:+_5-3	Gch1	GTGAAGTACTGCATGGCGG	566	11.9649	727	13.4443	708	13.9524	697	14.3354	1.12364	1.02745
Gch1_CCDS26984.1_ex5_14:47189048-47189070:-_5-4	Gch1	TCGTCCATTCTGCTCTCGC	604	12.7011	708	13.1191	652	12.9279	632	13.0918	1.03291	1.01267
Gch1_CCDS26984.1_ex4_14:47169211-47169233:+_5-1	Gch1	CCTTCCTACAAATGGAACA	290	6.61807	353	7.04242	325	6.94568	413	8.90177	1.06412	1.28163
Gchfr_CCDS38204.1_ex2_2:119171967-119171989:-_3-3	Gchfr	GCTTGTCCAGGACTATGCG	533	11.3256	700	12.9821	644	12.7816	585	12.1926	1.14626	0.953917
Gchfr_CCDS38204.1_ex1_2:119169714-119169736:+_3-1	Gchfr	CCGGAGCTGATGCAGCACC	396	8.67157	407	7.96676	431	8.88488	453	9.66707	0.918722	1.08804
Gchfr_CCDS38204.1_ex1_2:119169732-119169754:-_3-2	Gchfr	ACTTCTCTTGGAGGCCCCC	537	11.4031	512	9.76408	534	10.7692	506	10.6811	0.856265	0.991818
Gck_CCDS24409.1_ex8_11:5910867-5910889:-_5-4	Gck	ACGTGCGTTCCACCCCAGA	486	10.4151	1427	25.4265	562	11.2814	499	10.5472	2.44131	0.934913
Gck_CCDS24409.1_ex7_11:5910293-5910315:+_5-2	Gck	GTCATGGCGTCCTCGGGGA	898	18.3966	1120	20.1714	872	16.9527	1069	21.4528	1.09647	1.26545
Gck_CCDS24409.1_ex4_11:5906480-5906502:+_5-1	Gck	AATCATGCCGACCTCACAT	637	13.3404	748	13.8038	647	12.8365	562	11.7525	1.03474	0.915557
Gck_CCDS24409.1_ex7_11:5910402-5910424:-_5-3	Gck	ACTTTCTCTCCTTAGACCT	741	15.3551	693	12.8623	848	16.5136	753	15.4069	0.837656	0.932977
Gck_CCDS24409.1_ex8_11:5910913-5910935:-_5-5	Gck	AAGCTGGAGACCCATCAGG	227	5.39759	231	4.95411	208	4.80523	239	5.57269	0.917837	1.15971
Gckr_CCDS19182.1_ex7_5:31302225-31302247:+_5-2	Gckr	GGCTTCAATCCGGTGAGCA	1376	27.6568	1379	24.6048	1296	24.7095	1363	27.0777	0.889649	1.09584
Gckr_CCDS19182.1_ex8_5:31305058-31305080:+_5-4	Gckr	CAATCCTGCCATCGGGGTA	1010	20.5664	1185	21.2841	1194	22.8435	1092	21.8928	1.0349	0.958382
Gckr_CCDS19182.1_ex9_5:31306503-31306525:+_5-5	Gckr	GCTCTTCCCGAATGAAAGG	386	8.47784	229	4.91987	329	7.01886	307	6.87371	0.580321	0.979321
Gckr_CCDS19182.1_ex5_5:31300612-31300634:+_5-1	Gckr	AGCGCCCTACACGGAATCG	698	14.5221	782	14.3858	753	14.7757	720	14.7755	0.990611	0.999986
Gckr_CCDS19182.1_ex8_5:31304990-31305012:+_5-3	Gckr	AGATCGACATTCCGACAAG	441	9.54334	518	9.86678	466	9.52519	451	9.6288	1.03389	1.01088
Gclc_CCDS23354.1_ex3_9:77779624-77779646:-_5-3	Gclc	CCTCACTCACCCGAAGCGG	995	20.2758	1172	21.0615	1208	23.0996	977	19.6926	1.03875	0.852505
Gclc_CCDS23354.1_ex2_9:77776187-77776209:-_5-2	Gclc	CAGACATCGTTCCTCCGTA	1055	21.4381	1076	19.4183	1323	25.2035	1176	23.4999	0.905781	0.932409
Gclc_CCDS23354.1_ex4_9:77781094-77781116:+_5-4	Gclc	GAAACATCCGGCATCGGAG	242	5.68818	249	5.26222	290	6.30537	305	6.83544	0.925115	1.08407
Gclc_CCDS23354.1_ex7_9:77785771-77785793:-_5-5	Gclc	ACACGTAGCCTCGGTAAAA	347	7.72231	250	5.27934	373	7.82381	301	6.75891	0.683647	0.86389
Gclc_CCDS23354.1_ex0_9:77754911-77754933:-_5-1	Gclc	GTGCCGGTCCTTGACTGCG	811	16.7112	781	14.3686	762	14.9403	650	13.4362	0.859821	0.899324
Gclm_CCDS17808.1_ex2_3:122259239-122259261:-_5-3	Gclm	ATTTATCTTCTCCACTGCA	385	8.45847	384	7.57306	442	9.08612	429	9.20789	0.895323	1.0134
Gclm_CCDS17808.1_ex4_3:122262650-122262672:-_5-5	Gclm	TAACTCCATCTTCAATCGG	601	12.643	721	13.3416	631	12.5438	703	14.4502	1.05526	1.15198
Gclm_CCDS17808.1_ex1_3:122255589-122255611:+_5-1	Gclm	ATCAGCCCCGATTTAGTCA	869	17.8348	1034	18.6993	981	18.9468	935	18.889	1.04847	0.996949
Gclm_CCDS17808.1_ex2_3:122259227-122259249:+_5-2	Gclm	TGCACCATGTCCCATGCAG	708	14.7158	790	14.5227	732	14.3915	721	14.7946	0.986876	1.02801
Gclm_CCDS17808.1_ex3_3:122261906-122261928:+_5-4	Gclm	CTAGAAGTGCAGTTGACAT	592	12.4686	583	10.9794	655	12.9828	585	12.1926	0.880565	0.939131
Gcm1_CCDS23356.1_ex1_9:78059706-78059728:-_5-2	Gcm1	CATGACTTCTTGAGGATCC	794	16.3819	872	15.9263	837	16.3124	768	15.6938	0.972191	0.96208
Gcm1_CCDS23356.1_ex4_9:78064355-78064377:-_5-5	Gcm1	CCTGACTCGGGATTTCAGC	1240	25.0221	1148	20.6507	1358	25.8438	1253	24.9732	0.8253	0.966312
Gcm1_CCDS23356.1_ex1_9:78059628-78059650:+_5-1	Gcm1	CATCTACAGCTCGGACGAC	518	11.035	559	10.5686	632	12.5621	474	10.0689	0.957731	0.801529
Gcm1_CCDS23356.1_ex3_9:78062502-78062524:-_5-4	Gcm1	CCCTTCATCCGTAAGGAGT	469	10.0858	291	5.98115	469	9.58007	409	8.82524	0.593028	0.921208
Gcm1_CCDS23356.1_ex2_9:78061390-78061412:-_5-3	Gcm1	AAGCCGCCGTGGCCTCGGC	667	13.9216	798	14.6596	849	16.5319	735	15.0625	1.05302	0.911113
Gcm2_CCDS26472.1_ex0_13:41103568-41103590:+_5-1	Gcm2	ACGAAGGGGAGGGCTGCCC	238	5.61069	232	4.97122	227	5.15283	278	6.31886	0.886027	1.22629
Gcm2_CCDS26472.1_ex2_13:41105455-41105477:+_5-2	Gcm2	AGGGTATCCGCTGTGCCCT	1311	26.3975	1528	27.1553	1470	27.8928	1286	25.6045	1.02871	0.917963
Gcm2_CCDS26472.1_ex2_13:41105472-41105494:-_5-3	Gcm2	TGGAGCTGGTTCCTTGCCG	1106	22.4261	1107	19.9489	1068	20.5384	1113	22.2946	0.889538	1.08551
Gcm2_CCDS26472.1_ex3_13:41105846-41105868:+_5-5	Gcm2	TGAAGCGCACGTAGCCATC	519	11.0544	564	10.6542	598	11.94	531	11.1594	0.963795	0.93462
Gcm2_CCDS26472.1_ex3_13:41105643-41105665:-_5-4	Gcm2	CGGCTGAAGCAACAAAGTG	576	12.1586	434	8.42893	601	11.9949	563	11.7717	0.693246	0.981386
Gcn1l1_CCDS19595.1_ex27_5:115595403-115595425:-_5-3	Gcn1l1	CTCGCGAACGCTGGCACAT	926	18.9391	1741	30.8013	1091	20.9592	1199	23.94	1.62634	1.14222
Gcn1l1_CCDS19595.1_ex12_5:115581791-115581813:-_5-2	Gcn1l1	CGATACCACGTGATGACTG	636	13.321	1280	22.9102	891	17.3003	942	19.0229	1.71986	1.09957
Gcn1l1_CCDS19595.1_ex1_5:115571490-115571512:+_5-1	Gcn1l1	GGCGATGCATCGCCGGCAA	276	6.34685	666	12.4002	410	8.5007	517	10.8916	1.95375	1.28125
Gcn1l1_CCDS19595.1_ex32_5:115599133-115599155:-_5-5	Gcn1l1	TGCCGCACAGCGTCGTAGC	759	15.7038	1205	21.6264	932	18.0504	814	16.5739	1.37714	0.918205
Gcn1l1_CCDS19595.1_ex31_5:115598841-115598863:+_5-4	Gcn1l1	CGCGACGCTCAATGCCCAT	397	8.69094	804	14.7623	475	9.68984	568	11.8673	1.69859	1.22472
Gcnt1_CCDS29687.1_ex0_19:17330096-17330118:-_5-5	Gcnt1	ATTCAAGAAGCGCCCGAGG	328	7.35423	365	7.24783	397	8.26287	429	9.20789	0.985533	1.11437
Gcnt1_CCDS29687.1_ex0_19:17329856-17329878:+_5-4	Gcnt1	CCCTGCACCGCGGCTAAAA	534	11.345	435	8.44605	482	9.8179	424	9.11222	0.744473	0.928124
Gcnt1_CCDS29687.1_ex0_19:17329790-17329812:-_5-2	Gcnt1	GAGTGTTGTTTATGCGTCC	451	9.73706	385	7.59018	492	10.0008	413	8.90177	0.779514	0.890102
Gcnt1_CCDS29687.1_ex0_19:17329826-17329848:+_5-3	Gcnt1	ACAAAGACATTATCAAAGC	101	2.95664	58	1.99281	105	2.92091	71	2.35841	0.674011	0.807424
Gcnt1_CCDS29687.1_ex0_19:17329772-17329794:+_5-1	Gcnt1	TCTGCCTTAACCCGACTCC	643	13.4566	474	9.11362	610	12.1596	537	11.2742	0.67726	0.927187
Gcnt2_CCDS26469.1_ex0_13:40918700-40918722:+_15-15	Gcnt2	CTTTATCCTGAATGACGAA	226	5.37822	234	5.00546	193	4.53082	202	4.86479	0.930691	1.07371
Gcnt2_CCDS26468.1_ex0_13:40888085-40888107:-_15-10	Gcnt2	GCCGTGGTTCTGATCACGT	279	6.40497	264	5.51898	276	6.04925	314	7.00764	0.861672	1.15843
Gcnt2_CCDS26468.1_ex0_13:40887515-40887537:+_15-6	Gcnt2	TTTCATCGACGGGAAAAGC	370	8.16788	262	5.48474	350	7.40304	290	6.54846	0.671502	0.884563
Gcnt2_CCDS36637.1_ex0_13:40861047-40861069:-_15-5	Gcnt2	TTTATGGTCTAACAGCTCC	383	8.41972	368	7.29918	384	8.02505	366	8.00253	0.866915	0.997195
Gcnt2_CCDS36637.1_ex0_13:40860441-40860463:+_15-1	Gcnt2	AACTATCATTTCCCGAGGG	713	14.8127	609	11.4245	768	15.0501	608	12.6326	0.771262	0.839372
Gcnt2_CCDS36637.1_ex0_13:40860521-40860543:+_15-3	Gcnt2	TTATACAGCGGACAGCGCA	642	13.4372	646	12.0578	779	15.2513	762	15.579	0.897342	1.02149
Gcnt2_CCDS26469.1_ex0_13:40918491-40918513:-_15-13	Gcnt2	CCCCTTAAATCTTTTCAGA	0	1	6	1.1027	3	1.05488	6	1.1148	1.1027	1.0568
Gcnt2_CCDS36637.1_ex0_13:40860534-40860556:+_15-4	Gcnt2	AGCGCACGGAAAACCACCC	576	12.1586	579	10.9109	612	12.1962	480	10.1837	0.897382	0.834988
Gcnt2_CCDS36637.1_ex0_13:40860454-40860476:-_15-2	Gcnt2	AAATATTGGAAACCGCCCT	680	14.1734	716	13.256	794	15.5257	757	15.4834	0.935275	0.997271
Gcnt2_CCDS26468.1_ex0_13:40887618-40887640:-_15-8	Gcnt2	GACCTCTTCCTGAGATAAA	80	2.54981	149	3.55048	107	2.9575	132	3.5255	1.39245	1.19206
Gcnt2_CCDS26469.1_ex0_13:40918072-40918094:-_15-12	Gcnt2	AGAGTCTTTCTAAAGGATG	349	7.76105	356	7.09378	366	7.69575	325	7.2181	0.914022	0.937933
Gcnt2_CCDS26469.1_ex0_13:40918040-40918062:+_15-11	Gcnt2	TCATACGTTCTTCACGACG	705	14.6577	630	11.7839	694	13.6963	607	12.6135	0.80394	0.920941
Gcnt2_CCDS26468.1_ex0_13:40887646-40887668:-_15-9	Gcnt2	TGACCATGACATACGCCAA	546	11.5775	697	12.9308	632	12.5621	568	11.8673	1.11689	0.944696
Gcnt2_CCDS26469.1_ex0_13:40918540-40918562:-_15-14	Gcnt2	TCCGTACAACTATGTACGC	369	8.14851	381	7.52171	343	7.27498	343	7.56248	0.923078	1.03952
Gcnt2_CCDS26468.1_ex0_13:40887540-40887562:-_15-7	Gcnt2	CATTAGTTTGTTTCTCCAC	574	12.1199	544	10.3118	706	13.9158	486	10.2984	0.850819	0.740052
Gcnt3_CCDS40678.1_ex0_9:70034712-70034734:+_5-1	Gcnt3	TTACTAGCTATGAAGACAT	195	4.77767	271	5.6388	206	4.76865	230	5.4005	1.18024	1.1325
Gcnt3_CCDS40678.1_ex0_9:70034754-70034776:-_5-3	Gcnt3	ACCCTTTAAGCAGGCAGTC	470	10.1051	575	10.8425	544	10.9522	546	11.4464	1.07297	1.04513
Gcnt3_CCDS40678.1_ex0_9:70034730-70034752:+_5-2	Gcnt3	TTGGGGAAGCATGACACGA	772	15.9557	826	15.1389	758	14.8672	645	13.3405	0.948811	0.897316
Gcnt3_CCDS40678.1_ex0_9:70035056-70035078:-_5-4	Gcnt3	TGCTCAGGGGTCATTCGAG	771	15.9363	773	14.2317	805	15.727	692	14.2398	0.893037	0.905435
Gcnt3_CCDS40678.1_ex0_9:70035158-70035180:-_5-5	Gcnt3	GACTTCGATGCCATGGATC	838	17.2343	586	11.0308	818	15.9648	610	12.6709	0.640048	0.793676
Gcnt4_CCDS49336.1_ex0_13:96946529-96946551:+_5-3	Gcnt4	TGACGTTTATCAGACCCTA	347	7.72231	321	6.49467	371	7.78722	345	7.60075	0.841027	0.976054
Gcnt4_CCDS49336.1_ex0_13:96946809-96946831:-_5-5	Gcnt4	TAAGCAGTTCCAATCGGCC	832	17.118	903	16.457	884	17.1722	816	16.6122	0.961381	0.967387
Gcnt4_CCDS49336.1_ex0_13:96946473-96946495:+_5-2	Gcnt4	AGACGGAGCATCATCGACT	431	9.34961	434	8.42893	569	11.4095	433	9.28442	0.901527	0.813744
Gcnt4_CCDS49336.1_ex0_13:96946403-96946425:+_5-1	Gcnt4	GGACAACGTTAACTGCTCG	751	15.5489	724	13.393	714	14.0622	684	14.0867	0.861347	1.00174
Gcnt4_CCDS49336.1_ex0_13:96946595-96946617:-_5-4	Gcnt4	ACGACCAGCGAATAGGCTA	442	9.56271	600	11.2704	526	10.6229	493	10.4324	1.17858	0.982069
Gcnt7_CCDS17133.1_ex2_2:172454534-172454556:+_5-4	Gcnt7	CTCGGAGCATGTATAACAT	564	11.9262	551	10.4317	685	13.5317	558	11.676	0.874686	0.862865
Gcnt7_CCDS17133.1_ex2_2:172454324-172454346:-_5-2	Gcnt7	GGCAGAGATTGACTGCATG	517	11.0157	653	12.1776	563	11.2997	503	10.6237	1.10548	0.940172
Gcnt7_CCDS17133.1_ex2_2:172454402-172454424:+_5-3	Gcnt7	TTTCCAAAACAGTCCACGA	591	12.4492	661	12.3146	576	11.5376	510	10.7576	0.989183	0.9324
Gcnt7_CCDS17133.1_ex2_2:172454287-172454309:+_5-1	Gcnt7	GACATAGTGCCATTGAAAT	138	3.67343	150	3.5676	162	3.96369	118	3.25765	0.971192	0.821872
Gcnt7_CCDS17133.1_ex2_2:172454707-172454729:-_5-5	Gcnt7	GCTTTATTTGACGGGAAAA	73	2.4142	43	1.73605	98	2.79285	100	2.91326	0.719097	1.04311
Gcsam_CCDS28199.1_ex1_16:45615999-45616021:-_5-1	Gcsam	ATGCTTTACTTACCAAGGA	72	2.39483	110	2.88291	84	2.53673	83	2.58801	1.2038	1.02021
Gcsam_CCDS28199.1_ex3_16:45618839-45618861:-_5-2	Gcsam	AGGGATCTTATTACCTGAA	4	1.07749	11	1.18829	2	1.03659	11	1.21046	1.10283	1.16773
Gcsam_CCDS28199.1_ex4_16:45619895-45619917:+_5-4	Gcsam	CCATCAGTGAACCCTGCTG	860	17.6605	690	12.811	795	15.544	741	15.1773	0.725403	0.976404
Gcsam_CCDS28199.1_ex4_16:45619907-45619929:-_5-5	Gcsam	CTCGTAGAACCCCTCAGCA	817	16.8275	742	13.7011	911	17.6662	819	16.6696	0.814209	0.943588
Gcsam_CCDS28199.1_ex4_16:45619865-45619887:-_5-3	Gcsam	GACAGCTTCGTGATCAACA	416	9.05902	481	9.23344	500	10.1472	476	10.1071	1.01925	0.99605
Gcsh_CCDS22696.1_ex4_8:116993300-116993322:+_5-4	Gcsh	AGATCCGGTGCGCAGTGAG	581	12.2555	637	11.9037	699	13.7878	741	15.1773	0.971298	1.10078
Gcsh_CCDS22696.1_ex4_8:116993326-116993348:+_5-5	Gcsh	CGGCGGCGCTCGGTACACA	828	17.0406	900	16.4056	927	17.9589	954	19.2525	0.962739	1.07203
Gcsh_CCDS22696.1_ex3_8:116989147-116989169:-_5-3	Gcsh	ACAGAGGAAGGTATTGGAA	34	1.65867	106	2.81444	27	1.49395	145	3.77423	1.6968	2.52634
Gcsh_CCDS22696.1_ex2_8:116987367-116987389:-_5-1	Gcsh	TTTATATTTCAGGAAGCGT	165	4.19649	93	2.59191	138	3.52463	116	3.21938	0.617639	0.913397
Gda_CCDS29698.1_ex11_19:21428557-21428579:-_5-4	Gda	TGACCTGCCGCTTTTGGAG	834	17.1568	823	15.0876	896	17.3918	868	17.6071	0.879394	1.01238
Gda_CCDS29698.1_ex13_19:21472370-21472392:+_5-5	Gda	GCCGCTGTCGCTCACGCCG	828	17.0406	995	18.0318	913	17.7028	925	18.6977	1.05817	1.0562
Gda_CCDS29698.1_ex10_19:21425532-21425554:+_5-2	Gda	GTAATTTCCGCAAGGATCA	283	6.48246	386	7.6073	369	7.75063	332	7.35202	1.17352	0.948571
Gda_CCDS29698.1_ex10_19:21425571-21425593:+_5-3	Gda	GTTCCAAAGTAGCAAGCCG	572	12.0812	793	14.5741	747	14.6659	707	14.5268	1.20635	0.990511
Gda_CCDS29698.1_ex7_19:21417069-21417091:+_5-1	Gda	GTAAAGCGTGGGGTCACTA	544	11.5387	635	11.8695	574	11.501	452	9.64794	1.02867	0.838879
Gdap1_CCDS14834.1_ex2_1:17157004-17157026:-_5-4	Gdap1	TCGGTAATGCTGCACCCGT	1408	28.2767	1530	27.1895	1591	30.1064	1516	30.005	0.961553	0.996634
Gdap1_CCDS14834.1_ex2_1:17156969-17156991:+_5-3	Gdap1	CCAGGTTAATGCCCGATGA	817	16.8275	1438	25.6147	829	16.1661	864	17.5306	1.5222	1.08441
Gdap1_CCDS14834.1_ex2_1:17157099-17157121:-_5-5	Gdap1	GTTGCATAAGCGGGGATCA	533	11.3256	561	10.6028	599	11.9583	503	10.6237	0.936181	0.888392
Gdap1_CCDS14834.1_ex1_1:17146938-17146960:+_5-1	Gdap1	CGCTTGGTAATTGCTGAAA	349	7.76105	410	8.01811	453	9.28736	403	8.71044	1.03312	0.937881
Gdap1_CCDS14834.1_ex1_1:17147020-17147042:+_5-2	Gdap1	TTATGCGCTTGAACTCAGC	593	12.488	460	8.87398	545	10.9704	476	10.1071	0.710602	0.921304
Gdap1l1_CCDS50791.1_ex0_2:163438664-163438686:-_5-1	Gdap1l1	AGGCTCTCCTTGGGCCAAT	497	10.6282	460	8.87398	537	10.8241	457	9.7436	0.834946	0.900177
Gdap1l1_CCDS50791.1_ex1_2:163446120-163446142:+_5-4	Gdap1l1	ATGCGGCTCAACCTGGGTG	886	18.1642	1054	19.0417	876	17.0259	975	19.6543	1.04831	1.15438
Gdap1l1_CCDS50791.1_ex1_2:163446095-163446117:+_5-3	Gdap1l1	GAGCGAGCATAAGGAACCG	172	4.3321	145	3.48202	158	3.89051	205	4.92218	0.803772	1.26518
Gdap1l1_CCDS50791.1_ex1_2:163446036-163446058:+_5-2	Gdap1l1	CGGCTGGTGATCGCTGAGA	552	11.6937	487	9.33615	638	12.6718	524	11.0255	0.798391	0.870079
Gdap1l1_CCDS50791.1_ex1_2:163446215-163446237:-_5-5	Gdap1l1	CATAGCATACCTCCCGTGA	1190	24.0534	1079	19.4696	1163	22.2764	1110	22.2372	0.809431	0.998241
Gdap2_CCDS17675.1_ex2_3:100177833-100177855:+_5-3	Gdap2	TGTTTCTAGGTTGCCGAAC	1202	24.2859	1504	26.7445	1361	25.8987	1342	26.676	1.10123	1.03001
Gdap2_CCDS17675.1_ex4_3:100182687-100182709:+_5-5	Gdap2	CGGTTCCTAGAGATCCATG	616	12.9336	667	12.4173	764	14.9769	741	15.1773	0.960082	1.01338
Gdap2_CCDS17675.1_ex3_3:100178265-100178287:+_5-4	Gdap2	TCATCAATTCTGCCAAGCG	863	17.7186	890	16.2344	894	17.3552	935	18.889	0.916237	1.08838
Gdap2_CCDS17675.1_ex0_3:100170132-100170154:-_5-1	Gdap2	CGTCCCGACTATAAACAAA	62	2.2011	98	2.6775	46	1.84154	28	1.53571	1.21643	0.833928
Gdap2_CCDS17675.1_ex1_3:100170997-100171019:+_5-2	Gdap2	GCGGGGCCAGATTTGAAGG	228	5.41696	194	4.32077	190	4.47593	187	4.5778	0.797636	1.02276
Gde1_CCDS21774.1_ex2_7:118694525-118694547:-_5-1	Gde1	CAGCTGTACAATAACAGTA	84	2.6273	75	2.2838	71	2.2989	56	2.07143	0.869257	0.90105
Gde1_CCDS21774.1_ex4_7:118698621-118698643:-_5-3	Gde1	ATAGGACAACAGACGGGTC	437	9.46585	349	6.97395	411	8.519	443	9.47574	0.736749	1.11231
Gde1_CCDS21774.1_ex5_7:118705436-118705458:-_5-5	Gde1	TGTCCGCCATCGCCCATCG	801	16.5175	776	14.2831	866	16.8429	752	15.3877	0.864723	0.9136
Gde1_CCDS21774.1_ex5_7:118705401-118705423:-_5-4	Gde1	GCGCCCGAGAACACGCTGG	564	11.9262	561	10.6028	603	12.0315	467	9.93493	0.889039	0.825742
Gde1_CCDS21774.1_ex3_7:118695049-118695071:-_5-2	Gde1	CCATCTTCTTTGATGTCAA	229	5.43634	288	5.9298	328	7.00056	254	5.85968	1.09077	0.83703
Gdf1_CCDS52571.1_ex1_8:70330715-70330737:+_5-3	Gdf1	GCACAACCCGCCAGGACCT	721	14.9677	975	17.6894	733	14.4098	811	16.5165	1.18184	1.1462
Gdf1_CCDS52571.1_ex0_8:70330193-70330215:-_5-2	Gdf1	CGCAGAGGGCGTCCCACTC	1635	32.6743	1894	33.4203	1614	30.5272	1526	30.1964	1.02283	0.989164
Gdf1_CCDS52571.1_ex1_8:70330808-70330830:+_5-5	Gdf1	CGCTTAGAGTTGCGGCTGG	997	20.3145	900	16.4056	1084	20.8311	940	18.9846	0.80758	0.91136
Gdf1_CCDS52571.1_ex1_8:70330760-70330782:+_5-4	Gdf1	GTCTTTGACCTGTCGAATG	540	11.4612	536	10.1749	579	11.5925	437	9.36095	0.887767	0.807504
Gdf1_CCDS52571.1_ex0_8:70330164-70330186:-_5-1	Gdf1	GGGGTCGCGGCGACGGAAT	328	7.35423	417	8.13793	340	7.22009	362	7.926	1.10657	1.09777
Gdf10_CCDS26927.1_ex0_14:33924141-33924163:+_5-1	Gdf10	AACCGAAGAGGTGCTCCAC	464	9.98891	409	8.00099	500	10.1472	434	9.30355	0.800988	0.916859
Gdf10_CCDS26927.1_ex0_14:33924176-33924198:+_5-2	Gdf10	CGTCCGAAGCTTCCGTGCC	750	15.5295	771	14.1975	734	14.4281	756	15.4642	0.914227	1.07182
Gdf10_CCDS26927.1_ex1_14:33931979-33932001:-_5-3	Gdf10	AGGATGCGTTCTTAGCTCG	692	14.4059	809	14.8479	822	16.038	746	15.2729	1.03069	0.952296
Gdf10_CCDS26927.1_ex1_14:33932024-33932046:-_5-4	Gdf10	AGATTAGGTGCAAGCGTGC	0	1	0	1	0	1	0	1	1	1
Gdf10_CCDS26927.1_ex1_14:33932101-33932123:-_5-5	Gdf10	GCCACGTGGTGGAGGCGTC	1097	22.2518	1137	20.4624	1108	21.2702	1220	24.3418	0.919585	1.14441
Gdf11_CCDS24296.1_ex1_10:128886377-128886399:-_5-2	Gdf11	TACGACTGAAACCCCTAAC	429	9.31087	322	6.51179	463	9.4703	338	7.46682	0.699375	0.788446
Gdf11_CCDS24296.1_ex2_10:128891265-128891287:+_5-4	Gdf11	GACCGTCTCGGTGGTAGCG	605	12.7205	760	14.0092	711	14.0073	622	12.9005	1.10131	0.920982
Gdf11_CCDS24296.1_ex1_10:128886324-128886346:+_5-1	Gdf11	ACGGATACGGATGTGACGC	613	12.8754	642	11.9893	507	10.2753	545	11.4273	0.931179	1.11212
Gdf11_CCDS24296.1_ex2_10:128891401-128891423:-_5-5	Gdf11	GGAGGCGCCCAACATCAGC	851	17.4861	911	16.5939	825	16.0929	902	18.2576	0.948976	1.13452
Gdf11_CCDS24296.1_ex1_10:128886435-128886457:+_5-3	Gdf11	CCGAAGGTACACCCACAGT	14	1.27122	16	1.27388	11	1.20124	0	1	1.00209	0.832474
Gdf15_CCDS22376.1_ex0_8:70630115-70630137:-_5-3	Gdf15	AACCGGGCGTCGCTGAGTC	694	14.4446	688	12.7767	719	14.1537	660	13.6275	0.884533	0.962826
Gdf15_CCDS22376.1_ex1_8:70631439-70631461:-_5-5	Gdf15	ACTCAACGCCGACGAGCTA	649	13.5728	1171	21.0444	683	13.4951	714	14.6607	1.55048	1.08637
Gdf15_CCDS22376.1_ex0_8:70629984-70630006:+_5-1	Gdf15	AGGCGTAATGCGGGAGCAC	521	11.0931	657	12.2461	599	11.9583	582	12.1352	1.10393	1.01479
Gdf15_CCDS22376.1_ex0_8:70630080-70630102:+_5-2	Gdf15	AGCGCTCGGTGCACGCGGT	874	17.9317	919	16.7308	914	17.7211	875	17.741	0.933032	1.00113
Gdf15_CCDS22376.1_ex1_8:70631378-70631400:+_5-4	Gdf15	GTTCGAGTCCTCTCGGCTC	694	14.4446	620	11.6128	680	13.4402	649	13.4171	0.80395	0.998279
Gdf2_CCDS26928.1_ex0_14:33941468-33941490:+_5-3	Gdf2	ATCGTGCGGAGCTTCAGCG	824	16.9631	953	17.3128	814	15.8916	838	17.0331	1.02062	1.07183
Gdf2_CCDS26928.1_ex0_14:33941346-33941368:+_5-1	Gdf2	TACGCAGCCTTAACCTCAG	313	7.06364	448	8.66857	362	7.62257	394	8.53825	1.22721	1.12013
Gdf2_CCDS26928.1_ex1_14:33944940-33944962:+_5-5	Gdf2	TCGAGTGCCGTGAAGCGGT	563	11.9068	531	10.0893	584	11.6839	491	10.3941	0.847357	0.889608
Gdf2_CCDS26928.1_ex0_14:33941400-33941422:-_5-2	Gdf2	AGTCGATCATGTACTGGGG	635	13.3016	762	14.0434	657	13.0194	698	14.3546	1.05577	1.10255
Gdf2_CCDS26928.1_ex1_14:33944670-33944692:+_5-4	Gdf2	ATATCGACAGCTGCCACGG	1277	25.7389	1490	26.5048	1288	24.5632	1380	27.403	1.02976	1.11561
Gdf3_CCDS20499.1_ex1_6:122609810-122609832:+_5-5	Gdf3	TAAGACGCGAGGCACAGGT	551	11.6743	479	9.19921	592	11.8303	504	10.6428	0.787986	0.899626
Gdf3_CCDS20499.1_ex0_6:122606945-122606967:-_5-2	Gdf3	TCTGTCTGTGGTTCAGGAC	758	15.6845	819	15.0191	769	15.0684	739	15.139	0.957578	1.00469
Gdf3_CCDS20499.1_ex0_6:122606984-122607006:+_5-3	Gdf3	CGCAGGTTATAGTAGGACC	619	12.9917	508	9.69561	521	10.5314	517	10.8916	0.746295	1.0342
Gdf3_CCDS20499.1_ex1_6:122609741-122609763:-_5-4	Gdf3	CAGGACTTATGCTACGTGA	344	7.66419	364	7.23071	434	8.93977	368	8.0408	0.943441	0.899442
Gdf3_CCDS20499.1_ex0_6:122606913-122606935:-_5-1	Gdf3	GGCGATCCCACCCTAAGGT	366	8.09039	450	8.70281	434	8.93977	399	8.63391	1.0757	0.965787
Gdf5_CCDS16958.1_ex1_2:155944917-155944939:-_5-5	Gdf5	CCAGGGTTGACCAAAGCGG	969	19.7721	915	16.6624	925	17.9223	922	18.6403	0.842722	1.04006
Gdf5_CCDS16958.1_ex1_2:155944596-155944618:-_5-3	Gdf5	GGGACCCCTCGAGAGCCCA	634	13.2823	656	12.229	562	11.2814	604	12.5561	0.9207	1.11299
Gdf5_CCDS16958.1_ex1_2:155944856-155944878:+_5-4	Gdf5	CACCATAGATATGACCCCC	619	12.9917	551	10.4317	554	11.1351	535	11.2359	0.80295	1.00906
Gdf5_CCDS16958.1_ex1_2:155944558-155944580:+_5-2	Gdf5	TATTCGTGGGGTGTGATGG	788	16.2656	895	16.32	703	13.861	831	16.8992	1.00334	1.21919
Gdf5_CCDS16958.1_ex0_2:155942400-155942422:-_5-1	Gdf5	CTAGATGACCGAGGCCCTG	1043	21.2057	1040	18.802	1035	19.9347	935	18.889	0.886652	0.947543
Gdf6_CCDS17960.1_ex1_4:9859454-9859476:-_5-4	Gdf6	GTCGGGCCGGTAGCCCCCA	553	11.7131	689	12.7939	684	13.5134	655	13.5319	1.09227	1.00137
Gdf6_CCDS17960.1_ex1_4:9859420-9859442:+_5-3	Gdf6	GAGCTAAGGCTTTATCGCC	668	13.9409	847	15.4984	823	16.0563	843	17.1288	1.11172	1.0668
Gdf6_CCDS17960.1_ex0_4:9844656-9844678:-_5-1	Gdf6	TCCGGGGGCGTCCGGCCCT	1348	27.1143	1323	23.6462	1239	23.6668	1196	23.8826	0.872094	1.00912
Gdf6_CCDS17960.1_ex0_4:9844710-9844732:+_5-2	Gdf6	GCCGCCCGGACAACATCAG	1164	23.5498	1224	21.9516	1186	22.6972	1283	25.5471	0.932138	1.12557
Gdf6_CCDS17960.1_ex1_4:9859557-9859579:-_5-5	Gdf6	ACGTCGAAGACTTCCCAGC	43	1.83302	73	2.24957	55	2.00619	22	1.42092	1.22724	0.708266
Gdf9_CCDS24679.1_ex0_11:53433686-53433708:+_5-2	Gdf9	GACGTATGCTACCAAAGAG	250	5.84316	307	6.25503	267	5.8846	281	6.37626	1.07049	1.08355
Gdf9_CCDS24679.1_ex1_11:53436624-53436646:-_5-4	Gdf9	TAAACAGCAGGTCCACCAT	585	12.333	589	11.0821	744	14.611	491	10.3941	0.898574	0.711388
Gdf9_CCDS24679.1_ex0_11:53433728-53433750:+_5-3	Gdf9	TCACCTCTACAATACCGTC	351	7.7998	333	6.70008	330	7.03715	280	6.35713	0.859006	0.903367
Gdf9_CCDS24679.1_ex1_11:53436874-53436896:-_5-5	Gdf9	AGGTGAATGCTCCTCTCGC	1049	21.3219	971	17.6209	1161	22.2398	1082	21.7015	0.826424	0.975795
Gdf9_CCDS24679.1_ex0_11:53433604-53433626:+_5-1	Gdf9	AGGTTCTATCTGATAGGCG	540	11.4612	572	10.7911	549	11.0436	481	10.2028	0.941533	0.923862
Gdi1_CCDS30227.1_ex5_X:74308179-74308201:+_5-5	Gdi1	GCGAGTCCCTGGCCCGGTA	994	20.2564	1041	18.8192	1129	21.6544	1010	20.3239	0.929047	0.93856
Gdi1_CCDS30227.1_ex2_X:74306852-74306874:+_5-2	Gdi1	GCGCTTTCAGATACTGGAA	201	4.8939	199	4.40635	243	5.44554	197	4.76912	0.900376	0.875786
Gdi1_CCDS30227.1_ex4_X:74307854-74307876:+_5-4	Gdi1	TCTACCGCACTGATGAGTG	799	16.4787	857	15.6696	1002	19.331	751	15.3686	0.950896	0.795024
Gdi1_CCDS30227.1_ex4_X:74307780-74307802:-_5-3	Gdi1	CGGTAGACATCACGCATGC	745	15.4326	667	12.4173	730	14.3549	629	13.0344	0.804612	0.908011
Gdi1_CCDS30227.1_ex1_X:74306641-74306663:-_5-1	Gdi1	GCTCTCACCCCCATAGTAG	512	10.9188	1059	19.1273	583	11.6656	523	11.0064	1.75177	0.943485
Gdi2_CCDS36581.1_ex2_13:3550978-3551000:+_5-1	Gdi2	CTGCTTTTAGTTATACAAA	39	1.75553	59	2.00992	26	1.47565	24	1.45918	1.14491	0.988838
Gdi2_CCDS36581.1_ex2_13:3551012-3551034:+_5-2	Gdi2	GGACAACCGCCAGCATCAA	682	14.2121	784	14.42	770	15.0867	846	17.1862	1.01463	1.13916
Gdi2_CCDS36581.1_ex5_13:3556975-3556997:+_5-5	Gdi2	GCGAGTCTTTGGCAAGATA	280	6.42434	321	6.49467	352	7.43963	360	7.88774	1.01095	1.06023
Gdi2_CCDS36581.1_ex3_13:3554535-3554557:-_5-3	Gdi2	AATTACTTACTAGATGCCA	345	7.68356	411	8.03523	392	8.1714	389	8.44258	1.04577	1.03319
Gdi2_CCDS36581.1_ex5_13:3556939-3556961:-_5-4	Gdi2	TATTAATGGTTTCACAACA	121	3.34409	94	2.60903	136	3.48804	89	2.7028	0.780191	0.774877
Gdnf_CCDS27371.1_ex1_15:7815744-7815766:-_5-2	Gdnf	AGTCACTGGTCAGCGCGAA	627	13.1466	731	13.5128	611	12.1779	583	12.1543	1.02785	0.998065
Gdnf_CCDS27371.1_ex2_15:7834586-7834608:+_5-5	Gdnf	GGTTTGGGCTATGAAACCA	257	5.97877	383	7.55594	248	5.53701	273	6.2232	1.2638	1.12393
Gdnf_CCDS27371.1_ex2_15:7834524-7834546:+_5-4	Gdnf	GCCAGAGGGGCAAAAATCG	363	8.03227	431	8.37758	274	6.01266	327	7.25636	1.04299	1.20685
Gdnf_CCDS27371.1_ex2_15:7834370-7834392:+_5-3	Gdnf	GACCAGTTTGATGACGTCA	614	12.8948	619	11.5956	608	12.123	701	14.412	0.899249	1.18881
Gdnf_CCDS27371.1_ex1_15:7815682-7815704:-_5-1	Gdnf	TCGAGAAGCCTCTTACCGG	645	13.4954	734	13.5641	636	12.6352	628	13.0153	1.0051	1.03008
Gdpd1_CCDS25206.1_ex6_11:87056783-87056805:+_5-2	Gdpd1	AATGTTACCTCTCTGAAAT	154	3.98339	177	4.02977	176	4.21981	172	4.29081	1.01164	1.01682
Gdpd1_CCDS25206.1_ex7_11:87059526-87059548:-_5-4	Gdpd1	GGGACAGACATGTTAGAAC	186	4.60331	254	5.34781	232	5.2443	234	5.47703	1.16173	1.04438
Gdpd1_CCDS25206.1_ex7_11:87059457-87059479:-_5-3	Gdpd1	AACCTGAAGAGGTCAACTG	196	4.79704	385	7.59018	239	5.37236	322	7.1607	1.58226	1.33288
Gdpd1_CCDS25206.1_ex9_11:87073838-87073860:-_5-5	Gdpd1	GTAGGCACATCTCTCACCG	537	11.4031	445	8.61722	427	8.81171	569	11.8865	0.75569	1.34894
Gdpd1_CCDS25206.1_ex5_11:87045783-87045805:+_5-1	Gdpd1	TTGATGTCGATGTTAATGG	503	10.7444	438	8.4974	435	8.95806	614	12.7474	0.790865	1.42301
Gdpd2_CCDS30306.1_ex4_X:100733414-100733436:+_5-3	Gdpd2	GGTGGGCCTGGATATCCAA	194	4.75829	146	3.49913	156	3.85393	134	3.56377	0.735376	0.924711
Gdpd2_CCDS30306.1_ex6_X:100733998-100734020:+_5-5	Gdpd2	AGATTTACCCCCCAAGCCT	537	11.4031	551	10.4317	639	12.6901	524	11.0255	0.914808	0.868824
Gdpd2_CCDS30306.1_ex1_X:100732442-100732464:-_5-1	Gdpd2	CCGATGTACAGCCATCCCA	652	13.631	639	11.938	591	11.812	654	13.5127	0.875799	1.14398
Gdpd2_CCDS30306.1_ex5_X:100733718-100733740:+_5-4	Gdpd2	TCTACCGCATCCACCCAAG	537	11.4031	508	9.69561	602	12.0132	478	10.1454	0.85026	0.844518
Gdpd2_CCDS30306.1_ex4_X:100733394-100733416:+_5-2	Gdpd2	CTTCTAGTGGCCGCGGGAC	752	15.5682	793	14.5741	654	12.9645	728	14.9285	0.936141	1.15149
Gdpd3_CCDS40130.1_ex4_7:126767664-126767686:+_5-5	Gdpd3	AATGAAGAACTCATTCACA	13	1.25184	39	1.66758	31	1.56713	46	1.8801	1.3321	1.19971
Gdpd3_CCDS40130.1_ex4_7:126767577-126767599:-_5-4	Gdpd3	CATGTGCCGGTCTGACCCG	964	19.6752	1100	19.8291	1058	20.3555	1154	23.079	1.00782	1.1338
Gdpd3_CCDS40130.1_ex2_7:126767265-126767287:-_5-3	Gdpd3	CTTATTTAGGCCTGACTGG	1009	20.547	989	17.9291	927	17.9589	991	19.9604	0.872587	1.11145
Gdpd3_CCDS40130.1_ex0_7:126766581-126766603:-_5-1	Gdpd3	GTGGGCAGCCAGGCGGATA	287	6.55995	303	6.18656	319	6.83591	268	6.12754	0.94308	0.896375
Gdpd3_CCDS40130.1_ex2_7:126767169-126767191:-_5-2	Gdpd3	TCGCTGGGCCATGGAACTA	502	10.7251	408	7.98388	510	10.3301	461	9.82013	0.744413	0.950629
Gdpd4_CCDS52318.1_ex6_7:97972998-97973020:+_5-4	Gdpd4	GAGGTGTAATGTATTCCAA	3	1.05812	0	1	0	1	1	1.01913	0.945074	1.01913
Gdpd4_CCDS52318.1_ex8_7:97974375-97974397:-_5-5	Gdpd4	TATTCTCTGGCGCCAACTA	968	19.7527	1211	21.7291	1054	20.2823	1106	22.1607	1.10006	1.09261
Gdpd4_CCDS52318.1_ex5_7:97972088-97972110:-_5-1	Gdpd4	CACGAAGGGAGCAAAGATC	495	10.5895	621	11.6299	468	9.56178	470	9.99232	1.09825	1.04503
Gdpd4_CCDS52318.1_ex5_7:97972164-97972186:+_5-2	Gdpd4	TGGCCCGCTTGGAATCAGA	732	15.1808	723	13.3758	785	15.3611	747	15.2921	0.881104	0.995505
Gdpd4_CCDS52318.1_ex6_7:97972975-97972997:+_5-3	Gdpd4	GATTACGAGCAAGAAATAC	57	2.10424	68	2.16398	47	1.85984	53	2.01403	1.02839	1.08291
Gdpd5_CCDS21481.1_ex0_7:99424208-99424230:+_5-1	Gdpd5	TCGCACGATGACACCACGC	634	13.2823	561	10.6028	728	14.3183	588	12.25	0.79827	0.855545
Gdpd5_CCDS21481.1_ex2_7:99441170-99441192:+_5-2	Gdpd5	GGTACCTCTACAACCGCAT	2491	49.2573	2910	50.8115	2795	52.1328	2534	49.482	1.03155	0.949153
Gdpd5_CCDS21481.1_ex6_7:99449060-99449082:-_5-5	Gdpd5	AGCCCCTCGGTGGCCGATG	2609	51.5432	2647	46.3096	2738	51.0901	2402	46.9565	0.898462	0.919093
Gdpd5_CCDS21481.1_ex3_7:99441893-99441915:+_5-3	Gdpd5	GCACTATGTCACATCGCTG	854	17.5442	785	14.4371	828	16.1478	760	15.5408	0.822898	0.962411
Gdpd5_CCDS21481.1_ex5_7:99448525-99448547:-_5-4	Gdpd5	AACTGTCCAGCGACGATCC	471	10.1245	529	10.0551	525	10.6046	482	10.2219	0.993141	0.963917
Gdpgp1_CCDS39995.1_ex0_7:80238508-80238530:+_5-5	Gdpgp1	CTCAGCTGAATATAGAGCG	1055	21.4381	916	16.6795	989	19.0932	891	18.0472	0.778029	0.945216
Gdpgp1_CCDS39995.1_ex0_7:80238479-80238501:+_5-4	Gdpgp1	AATCCTCCCCGGTTCCGTG	1955	38.8735	1954	34.4473	2005	37.6803	1577	31.1721	0.886138	0.82728
Gdpgp1_CCDS39995.1_ex0_7:80238318-80238340:-_5-1	Gdpgp1	CTTGCCAACGAGATCCTCC	905	18.5322	992	17.9804	1092	20.9775	825	16.7844	0.970223	0.800115
Gdpgp1_CCDS39995.1_ex0_7:80238444-80238466:-_5-3	Gdpgp1	TTCTAGGCGGTACCGAAAC	179	4.4677	87	2.48921	165	4.01858	141	3.6977	0.557156	0.920151
Gdpgp1_CCDS39995.1_ex0_7:80238385-80238407:-_5-2	Gdpgp1	CAGAGTCGAAACGGGATAG	246	5.76567	237	5.05681	335	7.12862	263	6.03188	0.877055	0.846149
Gem_CCDS17971.1_ex2_4:11711962-11711984:+_5-4	Gem	TCATCAGGGGGAGAACGAA	300	6.81179	483	9.26768	399	8.29946	391	8.48085	1.36053	1.02186
Gem_CCDS17971.1_ex1_4:11711184-11711206:-_5-3	Gem	CACATGTCCAGGAGGATAA	344	7.66419	266	5.55321	298	6.45173	268	6.12754	0.724566	0.949751
Gem_CCDS17971.1_ex2_4:11711988-11712010:+_5-5	Gem	ATGACCACTGCATGCAGGT	530	11.2675	670	12.4686	614	12.2328	743	15.2155	1.1066	1.24383
Gem_CCDS17971.1_ex0_4:11706103-11706125:+_5-2	Gem	CGGTCATCTCTTCTGAGTC	326	7.31548	356	7.09378	308	6.63467	296	6.66325	0.969693	1.00431
Gem_CCDS17971.1_ex0_4:11706045-11706067:-_5-1	Gem	CTCTTCCGGAGCAGTAGAG	449	9.69832	571	10.774	444	9.12271	448	9.57141	1.11091	1.04918
Gemin2_CCDS36457.1_ex1_12:59013989-59014011:-_5-2	Gemin2	TCTGGGCTACCACAACATC	172	4.3321	257	5.39916	178	4.2564	223	5.26657	1.24632	1.23733
Gemin2_CCDS36457.1_ex1_12:59014006-59014028:-_5-3	Gemin2	CAACTTCTTTGGGTCAATC	493	10.5507	657	12.2461	577	11.5559	562	11.7525	1.16069	1.01702
Gemin2_CCDS36457.1_ex4_12:59018105-59018127:-_5-5	Gemin2	CTTGTACATAATCGATCCC	152	3.94464	185	4.16671	224	5.09794	127	3.42984	1.0563	0.672789
Gemin2_CCDS36457.1_ex3_12:59017172-59017194:+_5-4	Gemin2	ACACAAGCATAGAAATCAC	224	5.33947	206	4.52617	279	6.10414	198	4.78826	0.847682	0.784428
Gemin2_CCDS36457.1_ex0_12:59013572-59013594:+_5-1	Gemin2	GTCCCCCCCAGGACGCCTC	829	17.0599	978	17.7408	1080	20.7579	932	18.8316	1.03991	0.907199
Gemin4_CCDS25061.1_ex0_11:76212623-76212645:-_5-1	Gemin4	GTGGGCCTTTTCAGACGAG	246	5.76567	278	5.75862	265	5.84801	338	7.46682	0.998777	1.27681
Gemin4_CCDS25061.1_ex0_11:76213060-76213082:+_5-2	Gemin4	GTCTGCCAGGGCCTGTCGA	512	10.9188	618	11.5785	619	12.3242	740	15.1581	1.06042	1.22995
Gemin4_CCDS25061.1_ex0_11:76213372-76213394:+_5-5	Gemin4	ATGGGCCATCGTCCTGAAC	467	10.047	440	8.53163	484	9.85449	458	9.76273	0.84917	0.990689
Gemin4_CCDS25061.1_ex0_11:76213262-76213284:+_5-4	Gemin4	TTCAGCCCGTTAAGCAACA	426	9.25275	385	7.59018	561	11.2632	376	8.19386	0.820316	0.727492
Gemin4_CCDS25061.1_ex0_11:76213127-76213149:+_5-3	Gemin4	AGTTTGTCTAGGTACACGG	285	6.5212	294	6.0325	364	7.65916	298	6.70152	0.925059	0.874968
Gemin5_CCDS24723.1_ex19_11:58155092-58155114:+_5-2	Gemin5	CGTACTTACTTGTTGGAGC	356	7.89666	334	6.71719	404	8.39094	442	9.45661	0.850637	1.127
Gemin5_CCDS24723.1_ex13_11:58145446-58145468:-_5-1	Gemin5	CCGGCTGCTATGTGTCGCG	660	13.7859	613	11.4929	906	17.5747	798	16.2678	0.83367	0.925637
Gemin5_CCDS24723.1_ex24_11:58164317-58164339:+_5-5	Gemin5	GGAGTGGATCTCGTCATCG	296	6.7343	291	5.98115	363	7.64087	298	6.70152	0.888161	0.877062
Gemin5_CCDS24723.1_ex23_11:58163783-58163805:+_5-4	Gemin5	TCAACCTTACCCCGGCCGC	574	12.1199	510	9.72985	617	12.2876	605	12.5752	0.802799	1.0234
Gemin5_CCDS24723.1_ex19_11:58155131-58155153:+_5-3	Gemin5	TTTCCGTCATCGGTCCCGA	427	9.27212	558	10.5515	585	11.7022	500	10.5663	1.13798	0.902931
Gemin6_CCDS28989.1_ex1_17:80227948-80227970:+_5-5	Gemin6	CACATTCCTGTCACCGAGC	52	2.00738	66	2.12974	66	2.20743	49	1.9375	1.06096	0.877716
Gemin6_CCDS28989.1_ex1_17:80227879-80227901:+_5-4	Gemin6	TGTAAAGGATACAGCCCCG	249	5.82379	191	4.26941	281	6.14072	271	6.18494	0.733099	1.0072
Gemin6_CCDS28989.1_ex1_17:80227744-80227766:-_5-1	Gemin6	ATCTTCAAGGAAGTTTACG	72	2.39483	38	1.65046	118	3.15874	53	2.01403	0.689176	0.637605
Gemin6_CCDS28989.1_ex1_17:80227763-80227785:+_5-2	Gemin6	ATGGCAGATTGTCTGTGAC	317	7.14113	365	7.24783	356	7.5128	416	8.95916	1.01494	1.19252
Gemin6_CCDS28989.1_ex1_17:80227808-80227830:+_5-3	Gemin6	CTGTGGAAACCATAAGTGA	134	3.59593	200	4.42347	195	4.56741	185	4.53953	1.23013	0.993897
Gemin7_CCDS20907.1_ex0_7:19565546-19565568:+_5-4	Gemin7	CCGACTTCTGGTCTCAGGA	515	10.9769	563	10.6371	695	13.7146	589	12.2691	0.96904	0.894601
Gemin7_CCDS20907.1_ex0_7:19565424-19565446:+_5-1	Gemin7	CGTGCAGCGTGAAACTCAC	401	8.76843	385	7.59018	391	8.15311	384	8.34692	0.865626	1.02377
Gemin7_CCDS20907.1_ex0_7:19565564-19565586:+_5-5	Gemin7	ATGGTCCTACGTCCATCAG	352	7.81917	483	9.26768	398	8.28117	455	9.70534	1.18525	1.17198
Gemin7_CCDS20907.1_ex0_7:19565504-19565526:+_5-3	Gemin7	CGCTGTTCCTGTGACTCTG	1020	20.7601	1069	19.2984	1206	23.063	1033	20.764	0.929593	0.900314
Gemin7_CCDS20907.1_ex0_7:19565474-19565496:+_5-2	Gemin7	AGGTAGCGCTCTCGCAGAG	711	14.774	621	11.6299	748	14.6842	821	16.7079	0.787188	1.13781
Gemin8_CCDS41207.1_ex1_X:166180533-166180555:-_5-3	Gemin8	GATGCCCAGCCTCATAAGC	513	10.9382	466	8.97668	560	11.2449	476	10.1071	0.820675	0.898821
Gemin8_CCDS41207.1_ex1_X:166180766-166180788:-_5-5	Gemin8	GGTCTGCGCGAAGTACTGC	352	7.81917	376	7.43612	447	9.17759	545	11.4273	0.951011	1.24513
Gemin8_CCDS41207.1_ex1_X:166180480-166180502:-_5-2	Gemin8	AGCCACGGGGATGTGAAAT	393	8.61345	412	8.05235	445	9.14101	446	9.53314	0.934857	1.0429
Gemin8_CCDS41207.1_ex1_X:166180424-166180446:+_5-1	Gemin8	CACGCAATGCTTTGGATGC	651	13.6116	611	11.4587	720	14.172	662	13.6658	0.841834	0.964283
Gemin8_CCDS41207.1_ex1_X:166180637-166180659:+_5-4	Gemin8	CGTAATAGCAGTAGAACCC	216	5.18449	203	4.47482	228	5.17112	168	4.21428	0.863117	0.814964
Gen1_CCDS36403.1_ex9_12:11255242-11255264:+_5-4	Gen1	TCGTGTAACAGTCAACATG	150	3.9059	227	4.88564	170	4.11005	181	4.463	1.25084	1.08588
Gen1_CCDS36403.1_ex11_12:11260881-11260903:-_5-5	Gen1	TTTAAGTCAGTCTTACGAG	320	7.19925	404	7.91541	401	8.33605	522	10.9872	1.09948	1.31804
Gen1_CCDS36403.1_ex6_12:11250853-11250875:-_5-1	Gen1	CTCCAAAAAGGTTCGCCAA	590	12.4299	691	12.8281	633	12.5804	532	11.1785	1.03204	0.888572
Gen1_CCDS36403.1_ex9_12:11255156-11255178:-_5-2	Gen1	GGTTGTGATTACCTTCCAA	431	9.34961	421	8.2064	392	8.1714	515	10.8533	0.877727	1.3282
Gen1_CCDS36403.1_ex9_12:11255198-11255220:-_5-3	Gen1	GGCTTGGATCGAGACGCTC	818	16.8468	848	15.5155	878	17.0625	765	15.6364	0.920975	0.916423
Get4_CCDS19805.1_ex5_5:139267016-139267038:+_5-4	Get4	AAAAATAAGAACAGTGCAC	80	2.54981	166	3.84148	99	2.81115	94	2.79846	1.50657	0.995489
Get4_CCDS19805.1_ex2_5:139262902-139262924:-_5-1	Get4	GGCCTTTTCCAGGGATTCG	749	15.5101	968	17.5696	820	16.0014	761	15.5599	1.13278	0.972409
Get4_CCDS19805.1_ex4_5:139265712-139265734:+_5-3	Get4	GCCCGAGGCTTCCGAAGTG	709	14.7352	763	14.0605	828	16.1478	740	15.1581	0.954214	0.938714
Get4_CCDS19805.1_ex5_5:139267068-139267090:-_5-5	Get4	GCGGCCCATCCTCGATGGA	817	16.8275	760	14.0092	790	15.4526	753	15.4069	0.83252	0.997041
Get4_CCDS19805.1_ex2_5:139262922-139262944:-_5-2	Get4	TCATCAGCTACGTCCACCT	725	15.0452	728	13.4614	805	15.727	805	16.4017	0.894734	1.0429
Gfap_CCDS25507.1_ex6_11:102895505-102895527:-_5-1	Gfap	AAGGTTGAATCGCTGGAGG	570	12.0424	648	12.092	595	11.8852	635	13.1492	1.00412	1.10635
Gfap_CCDS25507.1_ex8_11:102896904-102896926:-_5-4	Gfap	AGCGAGCGTGCAGAGATGA	355	7.87729	396	7.77847	453	9.28736	354	7.77294	0.987455	0.836938
Gfap_CCDS25507.1_ex8_11:102896945-102896967:-_5-5	Gfap	TGGCCGGGGCGCTCAATGC	886	18.1642	921	16.7651	1053	20.264	863	17.5114	0.922975	0.864165
Gfap_CCDS25507.1_ex8_11:102896721-102896743:+_5-3	Gfap	GGCACTGTTGGCCGTAAGC	755	15.6263	729	13.4785	741	14.5561	617	12.8048	0.862552	0.879685
Gfap_CCDS25507.1_ex7_11:102895746-102895768:+_5-2	Gfap	GACCTGTCTATACGCAGCC	912	18.6679	877	16.0119	910	17.6479	809	16.4783	0.857726	0.933725
Gfer_CCDS28492.1_ex2_17:24695863-24695885:-_5-1	Gfer	CGACCGTGCCGGGCCTGCG	164	4.17711	557	10.5344	118	3.15874	299	6.72065	2.52192	2.12764
Gfer_CCDS28492.1_ex2_17:24695917-24695939:-_5-3	Gfer	GACGACACCACCCCTGCCG	406	8.86529	912	16.611	286	6.2322	634	13.1301	1.87371	2.10681
Gfer_CCDS28492.1_ex2_17:24695960-24695982:-_5-5	Gfer	CGACCTGGTGACTGACGCG	257	5.97877	467	8.9938	266	5.86631	272	6.20407	1.50429	1.05758
Gfer_CCDS28492.1_ex2_17:24695892-24695914:+_5-2	Gfer	GCTCCAAACCTTGCGGCGC	280	6.42434	402	7.88117	229	5.18942	340	7.50509	1.22677	1.44623
Gfer_CCDS28492.1_ex2_17:24695935-24695957:+_5-4	Gfer	GTCTCTATGCCTTGCGCCG	370	8.16788	830	15.2074	390	8.13481	505	10.662	1.86185	1.31066
Gfi1_CCDS57371.1_ex3_5:107721790-107721812:-_5-3	Gfi1	GCCTTTCAAGCCCTATGCA	861	17.6798	754	13.9065	859	16.7149	737	15.1007	0.786572	0.90343
Gfi1_CCDS57371.1_ex3_5:107721689-107721711:-_5-2	Gfi1	TGAGCCTCTTCTGCGAGCG	789	16.285	735	13.5812	783	15.3245	821	16.7079	0.833972	1.09027
Gfi1_CCDS57371.1_ex4_5:107723331-107723353:-_5-5	Gfi1	CCCGACTCTCAGCTTACCG	903	18.4935	1016	18.3912	1108	21.2702	874	17.7219	0.99447	0.83318
Gfi1_CCDS57371.1_ex3_5:107721543-107721565:-_5-1	Gfi1	TACGGCGACTTCGCGCCTG	924	18.9003	858	15.6867	1008	19.4407	1014	20.4005	0.829969	1.04937
Gfi1_CCDS57371.1_ex4_5:107723254-107723276:+_5-4	Gfi1	AAGTCCTCGAACTCGGAGC	77	2.49169	171	3.92707	77	2.40867	133	3.54464	1.57606	1.47162
Gfi1b_CCDS15843.1_ex3_2:28613794-28613816:+_5-3	Gfi1b	AGGAAGGCGGACTGCATGG	482	10.3376	627	11.7326	500	10.1472	576	12.0204	1.13494	1.1846
Gfi1b_CCDS15843.1_ex3_2:28613744-28613766:+_5-1	Gfi1b	ACTCTGTGCTGGGCACGAG	639	13.3791	605	11.356	857	16.6783	658	13.5893	0.848785	0.814787
Gfi1b_CCDS15843.1_ex4_2:28614822-28614844:-_5-5	Gfi1b	TCCAAGCCAGACCTTGGAC	455	9.81455	582	10.9623	438	9.01294	494	10.4515	1.11694	1.15961
Gfi1b_CCDS15843.1_ex3_2:28613764-28613786:+_5-2	Gfi1b	GGGCTGCCGTACAGCCTCA	787	16.2463	785	14.4371	818	15.9648	794	16.1913	0.888642	1.01419
Gfi1b_CCDS15843.1_ex4_2:28614764-28614786:+_5-4	Gfi1b	GGCCATCTTGGGAAGGCTC	393	8.61345	299	6.11809	446	9.1593	291	6.56759	0.710295	0.71704
Gfm1_CCDS38449.1_ex3_3:67435539-67435561:-_5-3	Gfm1	TGCACCGTCCAGGACCCGC	272	6.26936	737	13.6155	145	3.65269	527	11.0829	2.17175	3.03417
Gfm1_CCDS38449.1_ex2_3:67433431-67433453:+_5-2	Gfm1	AGCAGCTACGTATACCATG	92	2.78228	206	4.52617	48	1.87813	121	3.31505	1.62678	1.76508
Gfm1_CCDS38449.1_ex1_3:67431663-67431685:+_5-1	Gfm1	CCGCCGATGGTGTTCGTCA	578	12.1974	685	12.7254	546	10.9887	640	13.2449	1.04329	1.20531
Gfm1_CCDS38449.1_ex7_3:67444821-67444843:+_5-5	Gfm1	TCGCACCCATTTGTAGGCC	245	5.7463	354	7.05954	252	5.61019	347	7.63901	1.22854	1.36163
Gfm1_CCDS38449.1_ex5_3:67440112-67440134:+_5-4	Gfm1	GATATGACGAGATTCCGGC	752	15.5682	645	12.0407	770	15.0867	672	13.8571	0.773414	0.918499
Gfm2_CCDS26708.2_ex4_13:97149299-97149321:+_5-1	Gfm2	CCTGATTAGATGTCGATGA	448	9.67895	767	14.129	413	8.55558	535	11.2359	1.45977	1.31329
Gfm2_CCDS26708.2_ex7_13:97155196-97155218:+_5-3	Gfm2	TATGCGGTTGAAAGCATCC	404	8.82655	448	8.66857	367	7.71404	458	9.76273	0.982102	1.26558
Gfm2_CCDS26708.2_ex10_13:97161132-97161154:-_5-5	Gfm2	GCGCTCCTCGGGTGACGGC	925	18.9197	1133	20.394	945	18.2882	1047	21.0318	1.07792	1.15002
Gfm2_CCDS26708.2_ex5_13:97150319-97150341:-_5-2	Gfm2	GTGAAGTCTACGTGACCTA	427	9.27212	629	11.7668	429	8.8483	515	10.8533	1.26905	1.2266
Gfm2_CCDS26708.2_ex8_13:97155531-97155553:-_5-4	Gfm2	CCGATCACTCGCTTCTGAG	917	18.7647	1126	20.2741	917	17.776	842	17.1097	1.08044	0.962516
Gfod1_CCDS26477.1_ex1_13:43303259-43303281:+_5-4	Gfod1	CGATCTGCCTAGTGAGCGG	878	18.0092	779	14.3344	833	16.2392	814	16.5739	0.79595	1.02061
Gfod1_CCDS26477.1_ex0_13:43200989-43201011:-_5-1	Gfod1	GCTGCGACGACCTGATGGG	1198	24.2084	1152	20.7192	1251	23.8863	1151	23.0216	0.855866	0.963801
Gfod1_CCDS26477.1_ex1_13:43303326-43303348:-_5-5	Gfod1	TACACCAGCCGCATCGACG	1219	24.6153	1282	22.9444	1257	23.9961	1202	23.9974	0.932123	1.00006
Gfod1_CCDS26477.1_ex0_13:43201184-43201206:+_5-3	Gfod1	TCATGCGGAAGGCGTCCAG	853	17.5249	842	15.4128	1003	19.3493	914	18.4872	0.879482	0.955447
Gfod1_CCDS26477.1_ex0_13:43201101-43201123:+_5-2	Gfod1	CTTCATGCGTACGAAGGCT	591	12.4492	585	11.0136	563	11.2997	475	10.088	0.884685	0.892762
Gfod2_CCDS22612.1_ex0_8:105717589-105717611:+_5-4	Gfod2	ACCATCCGGAAGGCGTCCA	786	16.2269	1005	18.2029	795	15.544	916	18.5255	1.12178	1.1918
Gfod2_CCDS22612.1_ex0_8:105717391-105717413:-_5-2	Gfod2	TGACGAGCTTATGGGGGGC	673	14.0378	639	11.938	649	12.8731	624	12.9387	0.850418	1.0051
Gfod2_CCDS22612.1_ex0_8:105717358-105717380:+_5-1	Gfod2	TCCACGATATAGGTACCCA	745	15.4326	750	13.838	787	15.3977	628	13.0153	0.896673	0.845275
Gfod2_CCDS22612.1_ex0_8:105717445-105717467:-_5-3	Gfod2	CGACGCTCGCATCTACTCC	408	8.90404	421	8.2064	466	9.52519	402	8.69131	0.921649	0.912455
Gfod2_CCDS22612.1_ex1_8:105727994-105728016:-_5-5	Gfod2	ACCCGGCAGATATCCGTGA	1152	23.3173	1071	19.3327	1070	20.575	1086	21.778	0.829113	1.05847
Gfpt1_CCDS39545.1_ex5_6:87057743-87057765:+_5-3	Gfpt1	GAGAGAGTTATCCAACAAT	3	1.05812	50	1.85587	4	1.07318	6	1.1148	1.75393	1.03878
Gfpt1_CCDS39545.1_ex6_6:87059412-87059434:-_5-4	Gfpt1	AACTGCTTGCCCGGGAAAA	71	2.37546	198	4.38923	24	1.43907	64	2.22449	1.84774	1.54579
Gfpt1_CCDS39545.1_ex9_6:87066706-87066728:+_5-5	Gfpt1	ACCGAATTAAACGAACTGC	71	2.37546	94	2.60903	73	2.33549	68	2.30102	1.09833	0.985239
Gfpt1_CCDS39545.1_ex2_6:87053747-87053769:+_5-1	Gfpt1	TAGGTGTGGGACTTGACGG	83	2.60793	202	4.4577	69	2.26231	83	2.58801	1.70929	1.14396
Gfpt1_CCDS39545.1_ex3_6:87054654-87054676:+_5-2	Gfpt1	ATACCCGTTGGGCGACACA	39	1.75553	119	3.03696	7	1.12806	49	1.9375	1.72994	1.71755
Gfpt2_CCDS24622.1_ex7_11:49818589-49818611:-_5-2	Gfpt2	TCGTACCCCGATGAGCAAG	767	15.8588	602	11.3046	756	14.8306	654	13.5127	0.71283	0.91114
Gfpt2_CCDS24622.1_ex9_11:49823289-49823311:-_5-5	Gfpt2	GAGCGCTTGACTCGGTGAA	844	17.3505	925	16.8335	1043	20.0811	887	17.9706	0.970204	0.894904
Gfpt2_CCDS24622.1_ex3_11:49809135-49809157:-_5-1	Gfpt2	TGTCTTTGTCCGAACGCTG	1120	22.6974	1115	20.0858	1088	20.9043	1291	25.7002	0.884942	1.22942
Gfpt2_CCDS24622.1_ex7_11:49818640-49818662:-_5-3	Gfpt2	ACATGTCGGATATAAGACG	228	5.41696	229	4.91987	257	5.70166	194	4.71173	0.908234	0.826378
Gfpt2_CCDS24622.1_ex8_11:49819201-49819223:-_5-4	Gfpt2	TTTATCGCCCACAGCGTGC	829	17.0599	852	15.584	856	16.66	909	18.3915	0.913485	1.10393
Gfra1_CCDS38028.1_ex7_19:58452006-58452028:-_5-2	Gfra1	ATATGAGCCGGTTAACAGC	409	8.92341	460	8.87398	511	10.3484	391	8.48085	0.99446	0.81953
Gfra1_CCDS38028.1_ex8_19:58453296-58453318:-_5-5	Gfra1	AGCCTGACATCCGGCCTCG	2349	46.5063	2033	35.7996	2105	39.5097	1881	36.9884	0.769778	0.936186
Gfra1_CCDS38028.1_ex7_19:58451969-58451991:+_5-1	Gfra1	TGATATGAACGGGACTGCC	1151	23.2979	1106	19.9318	1267	24.179	1126	22.5433	0.855518	0.932351
Gfra1_CCDS38028.1_ex8_19:58453269-58453291:-_5-4	Gfra1	GATGAGTGCCGCAGCGCTA	992	20.2177	929	16.902	932	18.0504	981	19.7691	0.836002	1.09522
Gfra1_CCDS38028.1_ex7_19:58452023-58452045:+_5-3	Gfra1	ATATGGGGAATCTTCCAGT	88	2.70479	82	2.40362	71	2.2989	52	1.9949	0.888653	0.86776
Gfra2_CCDS27263.1_ex3_14:70925913-70925935:-_5-4	Gfra2	ATGCGGTAGGTATACTCGC	566	11.9649	500	9.55867	651	12.9097	614	12.7474	0.798892	0.987433
Gfra2_CCDS27263.1_ex3_14:70925826-70925848:-_5-2	Gfra2	GAGATCTCGCGGTTGCAGA	570	12.0424	468	9.01092	596	11.9035	497	10.5089	0.748265	0.882845
Gfra2_CCDS27263.1_ex3_14:70925887-70925909:-_5-3	Gfra2	ACGGTCGAAGAACTGGCGC	779	16.0913	628	11.7497	827	16.1295	678	13.9719	0.73019	0.866235
Gfra2_CCDS27263.1_ex3_14:70925956-70925978:-_5-5	Gfra2	GCGACGCTCGGCGCATGCC	577	12.178	2940	51.325	628	12.4889	606	12.5944	4.21456	1.00845
Gfra2_CCDS27263.1_ex1_14:70895929-70895951:+_5-1	Gfra2	CGGGATCGCAATACCATGC	512	10.9188	552	10.4488	492	10.0008	517	10.8916	0.956953	1.08906
Gfra3_CCDS29133.1_ex6_18:34711138-34711160:+_5-2	Gfra3	GTCCAATAAATGTCCAGAC	269	6.21124	357	7.11089	313	6.72615	310	6.93111	1.14484	1.03047
Gfra3_CCDS29133.1_ex4_18:34695801-34695823:-_5-1	Gfra3	ACCGCCTGCGCAAGGCCTA	895	18.3385	1217	21.8318	935	18.1053	1008	20.2857	1.19049	1.12043
Gfra3_CCDS29133.1_ex6_18:34711356-34711378:-_5-5	Gfra3	TTTGTGAACAGCTGTACCC	435	9.4271	591	11.1164	449	9.21418	374	8.15559	1.17919	0.885113
Gfra3_CCDS29133.1_ex6_18:34711164-34711186:+_5-3	Gfra3	TTGGTGCTTCATGCGCCGA	1349	27.1337	1505	26.7616	1466	27.8196	1573	31.0956	0.986287	1.11776
Gfra3_CCDS29133.1_ex6_18:34711270-34711292:+_5-4	Gfra3	AGCGGCCTGCTTAAACTGG	725	15.0452	2083	36.6554	844	16.4405	732	15.0051	2.43636	0.912691
Gfra4_CCDS16752.1_ex4_2:131041484-131041506:+_5-4	Gfra4	AAAGTCTGGCGCCGGCGCT	478	10.2601	666	12.4002	556	11.1717	455	9.70534	1.20858	0.868744
Gfra4_CCDS16752.1_ex4_2:131041471-131041493:+_5-3	Gfra4	GCAGGCGGGCGCGAAAGTC	733	15.2001	790	14.5227	697	13.7512	721	14.7946	0.955432	1.07588
Gfra4_CCDS16752.1_ex4_2:131041381-131041403:+_5-2	Gfra4	CGCACGCACGCACCGGCAC	975	19.8883	1141	20.5309	1055	20.3006	1039	20.8788	1.03231	1.02848
Gfra4_CCDS16752.1_ex3_2:131041243-131041265:+_5-1	Gfra4	CGTAGACGCGCAGACAACG	356	7.89666	455	8.78839	385	8.04334	484	10.2602	1.11292	1.27561
Gfra4_CCDS16752.1_ex4_2:131041691-131041713:-_5-5	Gfra4	GGCGTGTACAGCAGACGAG	538	11.4225	483	9.26768	549	11.0436	432	9.26529	0.811354	0.838972
Gfral_CCDS40694.1_ex6_9:76205337-76205359:-_5-4	Gfral	AAAAGTGCACCAATAAGAC	225	5.35885	197	4.37212	182	4.32958	210	5.01785	0.815869	1.15897
Gfral_CCDS40694.1_ex5_9:76198924-76198946:+_5-3	Gfral	TGATATTACCATGATAGAA	60	2.16236	58	1.99281	37	1.67689	80	2.53061	0.921589	1.50911
Gfral_CCDS40694.1_ex4_9:76197198-76197220:+_5-1	Gfral	TTTTGATAGAAGAACCGTA	319	7.17987	339	6.80278	288	6.26879	308	6.89284	0.947479	1.09955
Gfral_CCDS40694.1_ex4_9:76197284-76197306:-_5-2	Gfral	GTGGTTTGTAATGCACAGT	850	17.4667	1065	19.23	793	15.5075	793	16.1722	1.10095	1.04286
Gfral_CCDS40694.1_ex6_9:76205365-76205387:+_5-5	Gfral	AAGTTTGTTTACTGTACAG	179	4.4677	179	4.064	242	5.42724	129	3.46811	0.909641	0.639018
Gga1_CCDS27625.1_ex5_15:78885312-78885334:-_5-2	Gga1	AGATCACATTCTTGGGCCG	1063	21.5931	957	17.3813	1054	20.2823	1058	21.2423	0.804946	1.04733
Gga1_CCDS27625.1_ex5_15:78885252-78885274:-_5-1	Gga1	GGTCCGACTTCACAATCCC	283	6.48246	302	6.16944	306	6.59808	231	5.41963	0.951713	0.821395
Gga1_CCDS27625.1_ex9_15:78889064-78889086:-_5-5	Gga1	ACCGTTGACCTCCTCGCCC	1069	21.7094	1166	20.9588	924	17.904	911	18.4298	0.965428	1.02937
Gga1_CCDS27625.1_ex9_15:78889016-78889038:+_5-4	Gga1	GCTAATGACAATCTCACCC	577	12.178	549	10.3974	523	10.568	565	11.8099	0.853786	1.11752
Gga1_CCDS27625.1_ex7_15:78888136-78888158:-_5-3	Gga1	TCGATGGCATTCACCCGCT	527	11.2094	534	10.1407	385	8.04334	553	11.5803	0.904658	1.43974
Gga2_CCDS40116.1_ex13_7:122008355-122008377:+_5-4	Gga2	TCGTTCAGGAAGCGGAACT	363	8.03227	566	10.6884	458	9.37883	521	10.9681	1.33068	1.16945
Gga2_CCDS40116.1_ex8_7:122000137-122000159:+_5-1	Gga2	AGTGGTGTCGCTTGCAAGC	392	8.59408	474	9.11362	464	9.4886	372	8.11733	1.06045	0.855482
Gga2_CCDS40116.1_ex10_7:122002672-122002694:+_5-2	Gga2	GACCAAATTCTTGATCAGC	557	11.7906	623	11.6641	640	12.7084	571	11.9247	0.989275	0.938333
Gga2_CCDS40116.1_ex12_7:122007309-122007331:-_5-3	Gga2	CCTCTTTAGCTGGACCGTC	956	19.5202	946	17.193	1063	20.4469	900	18.2193	0.880778	0.891055
Gga2_CCDS40116.1_ex14_7:122010676-122010698:+_5-5	Gga2	ACTCACCGTCAGGGCATAA	427	9.27212	478	9.18209	520	10.5131	395	8.55738	0.99029	0.813974
Gga3_CCDS25641.1_ex9_11:115590485-115590507:-_5-3	Gga3	AAGCGTCTACACACACTGG	492	10.5313	518	9.86678	435	8.95806	425	9.13136	0.936897	1.01935
Gga3_CCDS25641.1_ex14_11:115594690-115594712:+_5-4	Gga3	ACAGCGAAGACCTACCGTG	0	1	0	1	0	1	0	1	1	1
Gga3_CCDS25641.1_ex14_11:115594763-115594785:+_5-5	Gga3	CGCACAGCAATCTGGGGCC	873	17.9123	1077	19.4354	1018	19.6237	993	19.9987	1.08503	1.01911
Gga3_CCDS25641.1_ex9_11:115590407-115590429:-_5-2	Gga3	TACTCGTCAGACGCCGACA	947	19.3459	1197	21.4895	914	17.7211	935	18.889	1.1108	1.06591
Gga3_CCDS25641.1_ex7_11:115588891-115588913:-_5-1	Gga3	TTGAAGGGCAGATCGTCAA	262	6.07563	256	5.38204	328	7.00056	242	5.63009	0.88584	0.804234
Ggact_CCDS27351.1_ex0_14:122891491-122891513:-_5-1	Ggact	TGCTAGAGTGGGAGGGTGA	294	6.69556	180	4.08112	277	6.06755	293	6.60585	0.609527	1.08872
Ggact_CCDS27351.1_ex0_14:122891591-122891613:-_5-2	Ggact	ACAGGTGAGATCTACGAGG	603	12.6817	765	14.0948	566	11.3546	622	12.9005	1.11143	1.13614
Ggact_CCDS27351.1_ex0_14:122891659-122891681:+_5-5	Ggact	GCTCGCCTGCAATCACCAG	1862	37.0719	2000	35.2347	1925	36.2167	1740	34.2907	0.950443	0.946821
Ggact_CCDS27351.1_ex0_14:122891646-122891668:-_5-4	Ggact	AGGCGAGCACAACATACCT	192	4.71955	294	6.0325	264	5.82972	281	6.37626	1.27819	1.09375
Ggact_CCDS27351.1_ex0_14:122891608-122891630:-_5-3	Ggact	GCAAGGGCCACTGTGTGAC	791	16.3238	808	14.8308	876	17.0259	884	17.9132	0.908541	1.05212
Ggct_CCDS20161.1_ex3_6:54992724-54992746:-_5-5	Ggct	ATCCACCTGCGAAACCCCT	526	11.19	668	12.4344	774	15.1599	596	12.403	1.1112	0.818149
Ggct_CCDS20161.1_ex2_6:54989459-54989481:-_5-3	Ggct	AAGTCCTGGCGACGAAGTG	487	10.4345	566	10.6884	631	12.5438	687	14.1441	1.02434	1.12758
Ggct_CCDS20161.1_ex1_6:54986905-54986927:-_5-1	Ggct	TAAAGTTTCAACTCGAGAA	231	5.47508	191	4.26941	178	4.2564	177	4.38647	0.77979	1.03056
Ggct_CCDS20161.1_ex1_6:54986960-54986982:-_5-2	Ggct	TGTTTGGTTTCAGGCAAGA	484	10.3764	512	9.76408	562	11.2814	549	11.5038	0.940993	1.01971
Ggct_CCDS20161.1_ex2_6:54989526-54989548:-_5-4	Ggct	TCGACTTCGGCAATTTCCA	632	13.2435	532	10.1064	692	13.6597	492	10.4132	0.763123	0.762332
Ggcx_CCDS20242.1_ex2_6:72417901-72417923:-_5-2	Ggcx	ATCCAAGTATTTTCGGTCC	602	12.6623	609	11.4245	758	14.8672	570	11.9056	0.90224	0.800798
Ggcx_CCDS20242.1_ex2_6:72417883-72417905:+_5-1	Ggcx	GAACGCGGCCTTAGCTCCC	330	7.39297	313	6.35773	360	7.58598	305	6.83544	0.859969	0.901063
Ggcx_CCDS20242.1_ex5_6:72423937-72423959:+_5-4	Ggcx	TCATCGTGTACTTCATCGC	749	15.5101	774	14.2488	682	13.4768	706	14.5076	0.91868	1.07649
Ggcx_CCDS20242.1_ex2_6:72417960-72417982:+_5-3	Ggcx	GCGCCCACTGCCACTGGAC	755	15.6263	872	15.9263	797	15.5806	837	17.014	1.0192	1.092
Ggcx_CCDS20242.1_ex6_6:72425889-72425911:-_5-5	Ggcx	ACACGAAGAACAGGCCGAC	569	12.023	563	10.6371	613	12.2145	572	11.9439	0.884724	0.977845
Ggh_CCDS51126.1_ex2_4:20049794-20049816:-_5-2	Ggh	TACTCTGCATCACTAAGAT	35	1.67804	45	1.77028	45	1.82325	58	2.10969	1.05497	1.15711
Ggh_CCDS51126.1_ex5_4:20057922-20057944:+_5-5	Ggh	TTAAATTATTCTAGGTGCA	285	6.5212	263	5.50186	331	7.05544	290	6.54846	0.843688	0.928142
Ggh_CCDS51126.1_ex1_4:20046293-20046315:+_5-1	Ggh	TGCACGAGTTGTGCCCATA	601	12.643	542	10.2776	724	14.2451	586	12.2117	0.812911	0.857254
Ggh_CCDS51126.1_ex3_4:20052712-20052734:-_5-4	Ggh	GAAAAATATTTTGGCCACT	337	7.52858	370	7.33342	299	6.47002	317	7.06504	0.974077	1.09196
Ggh_CCDS51126.1_ex3_4:20052697-20052719:+_5-3	Ggh	GATTCAGGTTATTCCCGAG	329	7.3736	504	9.62714	456	9.34224	407	8.78697	1.30562	0.940563
Ggn_CCDS52168.1_ex0_7:29171575-29171597:+_10-3	Ggn	TTCTGGAGGCGAGCCATCG	948	19.3653	959	17.4155	1080	20.7579	1064	21.3571	0.899318	1.02886
Ggn_CCDS21067.1_ex0_7:29172955-29172977:+_10-7	Ggn	GCAACGGAACCTCCACAGC	343	7.64482	366	7.26495	381	7.97016	388	8.42345	0.95031	1.05687
Ggn_CCDS52168.1_ex0_7:29171643-29171665:+_10-4	Ggn	CAACTGACCGAAAAAGACC	201	4.8939	252	5.31357	206	4.76865	201	4.84565	1.08575	1.01615
Ggn_CCDS52168.1_ex0_7:29171687-29171709:+_10-5	Ggn	TCCGACGCCCCTGGAACCT	756	15.6457	853	15.6011	774	15.1599	870	17.6454	0.997148	1.16395
Ggn_CCDS52168.1_ex0_7:29171513-29171535:+_10-2	Ggn	GCTGCCTGCGCCATCTAAG	979	19.9658	1069	19.2984	1072	20.6116	968	19.5204	0.966574	0.947057
Ggn_CCDS21067.1_ex0_7:29172897-29172919:+_10-6	Ggn	CGAGAACCGAATACGGCTC	421	9.15588	375	7.419	344	7.29327	367	8.02167	0.810299	1.09987
Ggn_CCDS52168.1_ex0_7:29171317-29171339:-_10-1	Ggn	CTCGAGCCAGGCGCATGGC	838	17.2343	698	12.9479	981	18.9468	828	16.8418	0.751288	0.888899
Ggn_CCDS21067.1_ex0_7:29173009-29173031:-_10-8	Ggn	AATTAAGCACCTCGAAAGG	244	5.72693	361	7.17936	260	5.75654	239	5.57269	1.25362	0.968062
Ggn_CCDS21067.1_ex0_7:29173055-29173077:+_10-9	Ggn	CCATCAACGTCGTCACCGT	1658	33.1198	1697	30.0481	1689	31.8992	1455	28.8379	0.907255	0.904032
Ggn_CCDS21067.1_ex0_7:29173071-29173093:-_10-10	Ggn	CACGTTGCGTGGCAGCCGA	1678	33.5073	1550	27.5319	1783	33.6189	1490	29.5076	0.821668	0.877708
Ggnbp1_CCDS28559.1_ex1_17:27030745-27030767:+_5-3	Ggnbp1	ACCCCTGGGGCCTTCATCA	869	17.8348	922	16.7822	933	18.0687	930	18.7933	0.940979	1.04011
Ggnbp1_CCDS28559.1_ex2_17:27032599-27032621:-_5-5	Ggnbp1	CCAAGGAGATAGTTCCACG	465	10.0083	560	10.5857	576	11.5376	590	12.2882	1.0577	1.06506
Ggnbp1_CCDS28559.1_ex1_17:27030670-27030692:+_5-1	Ggnbp1	TTTAGGGAGCATTTTGGCC	788	16.2656	950	17.2615	893	17.3369	868	17.6071	1.06122	1.01559
Ggnbp1_CCDS28559.1_ex1_17:27030732-27030754:+_5-2	Ggnbp1	ACCACTGGCGCTCACCCCT	1532	30.6789	1724	30.5103	1701	32.1188	1576	31.153	0.994505	0.969931
Ggnbp1_CCDS28559.1_ex2_17:27032578-27032600:-_5-4	Ggnbp1	GTGGACCCCACCTTGCAAG	411	8.96216	323	6.5289	405	8.40923	312	6.96937	0.728497	0.828777
Ggnbp2_CCDS36262.1_ex10_11:84860690-84860712:+_5-4	Ggnbp2	TCGACGACAACCAACACAT	634	13.2823	599	11.2533	575	11.5193	652	13.4745	0.847242	1.16973
Ggnbp2_CCDS36262.1_ex10_11:84860623-84860645:-_5-3	Ggnbp2	CCCTTGAACCCCTGACAGT	18	1.34871	20	1.34235	28	1.51224	14	1.26786	0.995284	0.838395
Ggnbp2_CCDS36262.1_ex6_11:84840339-84840361:-_5-1	Ggnbp2	TGAACGACTGCATCGGATC	601	12.643	648	12.092	618	12.3059	634	13.1301	0.956425	1.06697
Ggnbp2_CCDS36262.1_ex10_11:84860739-84860761:+_5-5	Ggnbp2	TCGCGTGATGTTACCACCA	137	3.65405	125	3.13967	113	3.06727	111	3.12372	0.859229	1.0184
Ggnbp2_CCDS36262.1_ex7_11:84841575-84841597:+_5-2	Ggnbp2	GAGGATATTGTATGCTCGG	804	16.5756	811	14.8822	898	17.4284	888	17.9898	0.897835	1.03221
Ggps1_CCDS26248.1_ex1_13:14055177-14055199:-_5-5	Ggps1	TTCACAGGCATTTAATCAC	68	2.31734	44	1.75316	56	2.02449	58	2.10969	0.756541	1.04209
Ggps1_CCDS26248.1_ex0_13:14054359-14054381:+_5-3	Ggps1	AGCCACTGGGAAACCACGT	211	5.08763	179	4.064	211	4.86012	174	4.32907	0.798801	0.890734
Ggps1_CCDS26248.1_ex0_13:14054197-14054219:-_5-1	Ggps1	GGCCTCGATATTTACTGGA	210	5.06826	221	4.78293	240	5.39065	207	4.96045	0.943704	0.920194
Ggps1_CCDS26248.1_ex0_13:14054399-14054421:+_5-4	Ggps1	ATATCATCAATGAGTAAAC	0	1	34	1.58199	0	1	18	1.34439	1.58199	1.34439
Ggps1_CCDS26248.1_ex0_13:14054261-14054283:+_5-2	Ggps1	ACCGCATCCGGGTGATCAA	190	4.6808	291	5.98115	258	5.71995	357	7.83034	1.2778	1.36895
Ggt1_CCDS23927.1_ex5_10:75580574-75580596:-_5-5	Ggt1	GTACAGGGTCGCATCACCG	607	12.7592	703	13.0335	731	14.3732	615	12.7666	1.0215	0.888219
Ggt1_CCDS23927.1_ex0_10:75574330-75574352:+_5-1	Ggt1	GCCCGACCACGTGTACTCC	519	11.0544	504	9.62714	540	10.879	495	10.4706	0.870888	0.962466
Ggt1_CCDS23927.1_ex4_10:75579225-75579247:+_5-3	Ggt1	CGAGGTGTTCTGCCGCCAA	766	15.8394	702	13.0164	677	13.3853	761	15.5599	0.82177	1.16246
Ggt1_CCDS23927.1_ex5_10:75580557-75580579:+_5-4	Ggt1	ATCCGATGAGCATCGGCCT	602	12.6623	707	13.102	709	13.9707	543	11.389	1.03472	0.815205
Ggt1_CCDS23927.1_ex3_10:75578774-75578796:+_5-2	Ggt1	GGCACACCAACGACACGGC	869	17.8348	806	14.7966	922	17.8674	742	15.1964	0.829645	0.850508
Ggt5_CCDS23928.1_ex4_10:75604737-75604759:+_5-4	Ggt5	GTGCGGAGGTCTTATACAC	422	9.17526	480	9.21633	407	8.44582	492	10.4132	1.00448	1.23295
Ggt5_CCDS23928.1_ex0_10:75589821-75589843:-_5-1	Ggt5	CAGCACGCGTGAAGGCACC	852	17.5055	700	12.9821	828	16.1478	694	14.278	0.741604	0.884211
Ggt5_CCDS23928.1_ex3_10:75604061-75604083:+_5-2	Ggt5	ACCATTGCACTGCTCCGAG	772	15.9557	825	15.1218	766	15.0135	748	15.3112	0.947738	1.01983
Ggt5_CCDS23928.1_ex4_10:75604691-75604713:-_5-3	Ggt5	GTTGGCCAGCGCAGGCCAT	725	15.0452	701	12.9993	905	17.5564	741	15.1773	0.864016	0.864485
Ggt5_CCDS23928.1_ex5_10:75605321-75605343:-_5-5	Ggt5	ACAGGGTATAGTTTCCTAG	152	3.94464	161	3.75589	147	3.68928	176	4.36734	0.95215	1.18379
Ggt6_CCDS36216.1_ex3_11:72437356-72437378:+_5-4	Ggt6	GCAAACGCACTAGCCATCC	844	17.3505	1089	19.6408	818	15.9648	848	17.2244	1.132	1.0789
Ggt6_CCDS36216.1_ex1_11:72436428-72436450:+_5-1	Ggt6	CTTTCTGCAGGAACGAGGT	188	4.64206	262	5.48474	219	5.00647	233	5.4579	1.18153	1.09017
Ggt6_CCDS36216.1_ex2_11:72436736-72436758:+_5-3	Ggt6	GCCAAGAGTTGCTTGTCGC	1720	34.321	1703	30.1508	1848	34.808	1687	33.2767	0.878497	0.956006
Ggt6_CCDS36216.1_ex3_11:72437396-72437418:+_5-5	Ggt6	CATTGTTCTGCCATACCAA	566	11.9649	591	11.1164	549	11.0436	545	11.4273	0.929079	1.03474
Ggt6_CCDS36216.1_ex1_11:72436616-72436638:-_5-2	Ggt6	CGGGCTGATAATGGCGCTG	805	16.595	637	11.9037	760	14.9037	718	14.7372	0.71731	0.988826
Ggt7_CCDS16949.1_ex12_2:155506050-155506072:+_5-3	Ggt7	ATGCCCAGCGCCGTGCAAC	1060	21.535	1033	18.6822	1188	22.7337	1080	21.6632	0.867528	0.95291
Ggt7_CCDS16949.1_ex11_2:155504788-155504810:-_5-2	Ggt7	GTTGGTACATGATATCCGG	361	7.99353	389	7.65865	371	7.78722	314	7.00764	0.958106	0.89989
Ggt7_CCDS16949.1_ex14_2:155514658-155514680:+_5-5	Ggt7	CGTCCTTACGGCCCCTCAG	2276	45.0921	2872	50.161	2613	48.8033	2617	51.07	1.11241	1.04645
Ggt7_CCDS16949.1_ex8_2:155502719-155502741:+_5-1	Ggt7	GAGATCAGGCCGTCGCAGC	991	20.1983	1043	18.8534	1005	19.3859	790	16.1148	0.933415	0.831263
Ggt7_CCDS16949.1_ex13_2:155506460-155506482:-_5-4	Ggt7	CCATTACGGGAGACTCGCA	909	18.6097	988	17.9119	949	18.3614	1001	20.1517	0.962504	1.09751
Ggta1_CCDS15964.2_ex1_2:35408034-35408056:+_5-2	Ggta1	ACAATCGGCGCCTTCCACG	1611	32.2093	1522	27.0526	1606	30.3808	1610	31.8035	0.839899	1.04683
Ggta1_CCDS15964.2_ex3_2:35414258-35414280:+_5-5	Ggta1	ATCTGTTCTCACCAACCTC	450	9.71769	568	10.7227	558	11.2083	547	11.4655	1.10342	1.02295
Ggta1_CCDS15964.2_ex2_2:35413320-35413342:-_5-3	Ggta1	ACTGGTTCAATCCAAAGTA	127	3.46033	126	3.15679	154	3.81734	131	3.50637	0.91228	0.918539
Ggta1_CCDS15964.2_ex0_2:35402700-35402722:-_5-1	Ggta1	CATGATAGACGACACCTCC	269	6.21124	257	5.39916	339	7.2018	358	7.84947	0.869256	1.08993
Ggta1_CCDS15964.2_ex3_2:35414218-35414240:-_5-4	Ggta1	CCCAAGCTGGTTTAAAAAT	274	6.30811	263	5.50186	256	5.68337	266	6.08927	0.872189	1.07142
Gh_CCDS25554.1_ex2_11:106301189-106301211:-_5-4	Gh	AGCGTGCCTACATTCCCGA	666	13.9022	695	12.8966	723	14.2268	687	14.1441	0.927664	0.994184
Gh_CCDS25554.1_ex3_11:106301447-106301469:+_5-5	Gh	ACAGCATTAGAAAACAGAC	114	3.20848	104	2.7802	103	2.88432	160	4.06122	0.866517	1.40803
Gh_CCDS25554.1_ex2_11:106301174-106301196:+_5-3	Gh	TGGAATAGCGCTGTCCCTC	756	15.6457	740	13.6668	800	15.6355	786	16.0382	0.873519	1.02576
Gh_CCDS25554.1_ex2_11:106301160-106301182:-_5-2	Gh	TATTCCATTCAGAATGCCC	329	7.3736	341	6.83701	263	5.81143	337	7.44769	0.927229	1.28156
Gh_CCDS25554.1_ex2_11:106301130-106301152:-_5-1	Gh	TGCTTCTCAGAGACCATCC	500	10.6863	424	8.25775	428	8.83	497	10.5089	0.77274	1.19014
Ghdc_CCDS25437.1_ex5_11:100769385-100769407:+_5-3	Ghdc	ATCGGGGCTTACCCGGCCC	913	18.6872	933	16.9705	700	13.8061	801	16.3252	0.908133	1.18247
Ghdc_CCDS25437.1_ex5_11:100769335-100769357:-_5-2	Ghdc	GGAGGCATTGATATCCCCG	500	10.6863	499	9.54156	582	11.6473	541	11.3507	0.892875	0.974535
Ghdc_CCDS25437.1_ex6_11:100769664-100769686:+_5-4	Ghdc	GGCGTCTCCATGGTACTGG	640	13.3985	975	17.6894	750	14.7208	587	12.2308	1.32025	0.830854
Ghdc_CCDS25437.1_ex5_11:100769155-100769177:-_5-1	Ghdc	ACCCCGAGGATTGGCCCGC	1190	24.0534	1259	22.5507	1345	25.606	1273	25.3558	0.937526	0.990231
Ghdc_CCDS25437.1_ex7_11:100770212-100770234:-_5-5	Ghdc	TCTCCAACACCGAGTGGCC	1374	27.618	1512	26.8814	1441	27.3622	1391	27.6135	0.973329	1.00918
Ghitm_CCDS26953.1_ex5_14:37131637-37131659:-_5-4	Ghitm	TGCTTGCAGTCGATCAAAT	614	12.8948	723	13.3758	622	12.3791	557	11.6569	1.0373	0.941656
Ghitm_CCDS26953.1_ex2_14:37126012-37126034:-_5-1	Ghitm	GAGCCGCATGGTACACCGC	1289	25.9713	1456	25.9229	1252	23.9046	1193	23.8252	0.998133	0.996679
Ghitm_CCDS26953.1_ex4_14:37130646-37130668:-_5-3	Ghitm	TCATGAACTTCATGATGAC	142	3.75092	202	4.4577	175	4.20152	226	5.32397	1.18843	1.26715
Ghitm_CCDS26953.1_ex7_14:37133618-37133640:+_5-5	Ghitm	AAAGCATGCTTTACCCTGC	534	11.345	603	11.3218	549	11.0436	544	11.4081	0.997952	1.03301
Ghitm_CCDS26953.1_ex2_14:37126074-37126096:+_5-2	Ghitm	ACTGCACCCATCACACCTG	845	17.3699	780	14.3515	793	15.5075	774	15.8086	0.82623	1.01942
Ghr_CCDS27358.1_ex7_15:3347565-3347587:+_5-5	Ghr	AACGACACTTGGTGAATCG	305	6.90866	346	6.9226	311	6.68956	247	5.72575	1.00202	0.855924
Ghr_CCDS27358.1_ex5_15:3340960-3340982:-_5-1	Ghr	GCATCAAGCTAACTACAAA	67	2.29797	97	2.66038	76	2.39037	78	2.49234	1.15771	1.04266
Ghr_CCDS27358.1_ex7_15:3347499-3347521:-_5-4	Ghr	ATCCTGATTTAAAGACCCC	361	7.99353	269	5.60457	357	7.5311	362	7.926	0.701138	1.05244
Ghr_CCDS27358.1_ex7_15:3347471-3347493:-_5-3	Ghr	TCAGCTGTACTATGCTAAA	326	7.31548	388	7.64153	322	6.8908	431	9.24615	1.04457	1.34181
Ghr_CCDS27358.1_ex5_15:3340977-3340999:+_5-2	Ghr	ATGCAGTAGGGTATCCAAA	272	6.26936	248	5.2451	278	6.08584	201	4.84565	0.836625	0.796217
Ghrh_CCDS16976.1_ex2_2:157333377-157333399:-_5-2	Ghrh	GGACATCATGAACAAGCAA	481	10.3182	431	8.37758	479	9.76301	445	9.51401	0.811919	0.974495
Ghrh_CCDS16976.1_ex2_2:157333428-157333450:+_5-5	Ghrh	AGGAGTTTCCTGTAGTTGG	785	16.2075	956	17.3642	783	15.3245	818	16.6505	1.07137	1.08653
Ghrh_CCDS16976.1_ex2_2:157333397-157333419:-_5-3	Ghrh	TATGCCCGGAAAGTGATCC	994	20.2564	1088	19.6237	1193	22.8252	985	19.8456	0.968764	0.86946
Ghrh_CCDS16976.1_ex2_2:157333409-157333431:+_5-4	Ghrh	CCGGGCATACAGCTGGCTC	883	18.106	863	15.7723	948	18.3431	956	19.2908	0.871105	1.05166
Ghrh_CCDS16976.1_ex1_2:157331853-157331875:+_5-1	Ghrh	TTCCTGGATCCTCTCCCTA	387	8.49721	358	7.12801	366	7.69575	405	8.74871	0.838864	1.13682
Ghrhr_CCDS20165.1_ex3_6:55379761-55379783:+_5-1	Ghrhr	CCCTTGGAACTGTTAACCA	389	8.53596	442	8.56587	382	7.98846	445	9.51401	1.0035	1.19097
Ghrhr_CCDS20165.1_ex4_6:55380802-55380824:+_5-2	Ghrhr	TCCATTGTAGCCCTCTGCG	958	19.559	1002	18.1516	1151	22.0568	1004	20.2091	0.928043	0.91623
Ghrhr_CCDS20165.1_ex5_6:55381800-55381822:-_5-4	Ghrhr	GTGGTCCGTGCTATCCCCC	1066	21.6512	1204	21.6093	1065	20.4835	1111	22.2563	0.998062	1.08655
Ghrhr_CCDS20165.1_ex4_6:55380843-55380865:-_5-3	Ghrhr	GCAAGGGTGGCAAACCTGA	409	8.92341	382	7.53883	447	9.17759	401	8.67217	0.844837	0.944929
Ghrhr_CCDS20165.1_ex6_6:55383290-55383312:-_5-5	Ghrhr	ATGGTGGCCAAATGTGAGA	479	10.2795	473	9.0965	493	10.0191	415	8.94003	0.884917	0.892296
Ghrl_CCDS20432.1_ex2_6:113719142-113719164:+_5-1	Ghrl	TTGTCCTCTGTCCTCTGGG	565	11.9455	619	11.5956	644	12.7816	690	14.2015	0.970708	1.11109
Ghrl_CCDS20432.1_ex2_6:113719165-113719187:+_5-2	Ghrl	GCCAGCCTTCCAGAGCTCG	1184	23.9372	1251	22.4138	1282	24.4534	1376	27.3265	0.936358	1.11749
Ghrl_CCDS20432.1_ex2_6:113719180-113719202:+_5-3	Ghrl	CTCGTGGCTGCAGTTTAGC	1041	21.1669	938	17.0561	1087	20.886	852	17.301	0.805789	0.828353
Ghrl_CCDS20432.1_ex2_6:113719208-113719230:+_5-4	Ghrl	CTTGGATTCCTTTCTCTGC	945	19.3072	962	17.4669	937	18.1418	918	18.5637	0.904685	1.02325
Ghrl_CCDS20432.1_ex3_6:113719321-113719343:-_5-5	Ghrl	CCAGAGCACCAGAAAGCCC	626	13.1273	529	10.0551	608	12.123	574	11.9821	0.765968	0.988379
Ghsr_CCDS17273.1_ex0_3:27371939-27371961:-_5-1	Ghsr	ACCACGAAGAGCGCCACGC	317	7.14113	386	7.6073	400	8.31776	382	8.30866	1.06528	0.998906
Ghsr_CCDS17273.1_ex0_3:27372197-27372219:-_5-3	Ghsr	TAGCGCTCGACGCTCAGCG	1042	21.1863	1258	22.5336	1022	19.6969	963	19.4247	1.06359	0.986182
Ghsr_CCDS17273.1_ex0_3:27372322-27372344:-_5-5	Ghsr	CGCCCACCAGCACGAAGAT	660	13.7859	816	14.9678	617	12.2876	647	13.3788	1.08573	1.0888
Ghsr_CCDS17273.1_ex0_3:27372285-27372307:-_5-4	Ghsr	GGCCACGGCCCAAATGACA	552	11.6937	570	10.7569	555	11.1534	584	12.1734	0.919887	1.09146
Ghsr_CCDS17273.1_ex0_3:27372096-27372118:-_5-2	Ghsr	GGGCCGATACTGCCAGAGG	396	8.67157	366	7.26495	452	9.26907	432	9.26529	0.837789	0.999592
Gid4_CCDS24790.1_ex0_11:60417811-60417833:+_5-2	Gid4	GGGAACTCGTACGACGTAG	215	5.16512	301	6.15232	319	6.83591	285	6.45279	1.19113	0.943955
Gid4_CCDS24790.1_ex0_11:60417736-60417758:+_5-1	Gid4	AACACCCAGCAGCCCGGCG	1001	20.392	1305	23.3381	1111	21.3251	1120	22.4285	1.14447	1.05174
Gid4_CCDS24790.1_ex2_11:60432386-60432408:+_5-4	Gid4	CCTTTCTTAACTCGGAAGT	634	13.2823	697	12.9308	734	14.4281	747	15.2921	0.973539	1.05988
Gid4_CCDS24790.1_ex2_11:60432419-60432441:+_5-5	Gid4	GACGTGGATCGGAAACACT	199	4.85516	251	5.29645	273	5.99437	215	5.11351	1.09089	0.853052
Gid4_CCDS24790.1_ex1_11:60424766-60424788:+_5-3	Gid4	TTTACAGCACGTGGACACT	1267	25.5451	1578	28.0112	1436	27.2708	1403	27.843	1.09654	1.02099
Gid8_CCDS17185.1_ex1_2:180714880-180714902:-_5-5	Gid8	ACTGCTGAAACTCACCTGA	357	7.91603	900	16.4056	288	6.26879	737	15.1007	2.07245	2.40888
Gid8_CCDS17185.1_ex1_2:180714779-180714801:+_5-3	Gid8	TTCGGGAGATGATTCTGAA	221	5.28135	445	8.61722	216	4.95159	535	11.2359	1.63163	2.26916
Gid8_CCDS17185.1_ex1_2:180714740-180714762:-_5-2	Gid8	GTGTTTCTAGGTCCACACT	255	5.94002	654	12.1947	243	5.44554	663	13.6849	2.05298	2.51305
Gid8_CCDS17185.1_ex1_2:180714843-180714865:+_5-4	Gid8	AGAGCTCCTAGACACAAAC	185	4.58394	399	7.82982	158	3.89051	423	9.09309	1.7081	2.33725
Gid8_CCDS17185.1_ex1_2:180714703-180714725:+_5-1	Gid8	GCAGCAGAGAAATTTCGGA	330	7.39297	894	16.3029	429	8.8483	857	17.3966	2.20519	1.9661
Gif_CCDS29609.1_ex3_19:11750268-11750290:-_5-5	Gif	TTAGCGAAGCGCACTGCGA	388	8.51659	337	6.76855	356	7.5128	366	8.00253	0.794749	1.06519
Gif_CCDS29609.1_ex3_19:11750216-11750238:-_5-4	Gif	GTGCGAGGATCGCCAAACC	181	4.50645	230	4.93699	206	4.76865	191	4.65433	1.09554	0.976027
Gif_CCDS29609.1_ex1_19:11748536-11748558:+_5-2	Gif	GCCGGCGCCTACAACGTGG	1172	23.7047	1173	21.0786	1346	25.6243	1141	22.8303	0.889216	0.890965
Gif_CCDS29609.1_ex2_19:11749712-11749734:-_5-3	Gif	GAGGACGTGAGAGCCATAA	234	5.5332	281	5.80997	241	5.40895	282	6.39539	1.05002	1.18237
Gif_CCDS29609.1_ex1_19:11748447-11748469:-_5-1	Gif	CTTGTAGGCCATCGACCCA	1737	34.6503	1649	29.2265	1702	32.1371	1633	32.2435	0.843471	1.00331
Gigyf1_CCDS51673.1_ex6_5:137520210-137520232:+_5-2	Gigyf1	GTACGGTCTGGCTTTGAGG	613	12.8754	665	12.383	677	13.3853	733	15.0242	0.961757	1.12244
Gigyf1_CCDS51673.1_ex11_5:137522506-137522528:+_5-5	Gigyf1	GCCCGAAAGTGGTTCTACA	455	9.81455	367	7.28207	471	9.61666	484	10.2602	0.741966	1.06692
Gigyf1_CCDS51673.1_ex6_5:137520338-137520360:+_5-4	Gigyf1	CCGGCGAGATGGTGATCGC	559	11.8293	797	14.6425	666	13.1841	773	15.7895	1.23782	1.19762
Gigyf1_CCDS51673.1_ex1_5:137519158-137519180:+_5-1	Gigyf1	GATTACCGCTATGGGCGAG	1742	34.7471	1817	32.1022	1782	33.6006	1782	35.0943	0.923881	1.04445
Gigyf1_CCDS51673.1_ex6_5:137520276-137520298:+_5-3	Gigyf1	AATTGGCGCTCACTTCGAG	945	19.3072	955	17.3471	1013	19.5322	875	17.741	0.898479	0.908296
Gigyf2_CCDS15133.1_ex12_1:87416842-87416864:-_5-5	Gigyf2	TAGCCCGCCTGAAACCACT	537	11.4031	639	11.938	663	13.1292	500	10.5663	1.04691	0.804795
Gigyf2_CCDS15133.1_ex7_1:87407059-87407081:+_5-4	Gigyf2	TGATGAGCGTGGTTACCGA	517	11.0157	510	9.72985	494	10.0374	461	9.82013	0.883274	0.978351
Gigyf2_CCDS15133.1_ex3_1:87374030-87374052:+_5-2	Gigyf2	TCCTGCGATTGACAGGACG	268	6.19187	353	7.04242	318	6.81762	353	7.75381	1.13737	1.13732
Gigyf2_CCDS15133.1_ex7_1:87407011-87407033:+_5-3	Gigyf2	ACACATGGAACGCCGTCGG	513	10.9382	582	10.9623	625	12.434	496	10.4898	1.00221	0.843636
Gigyf2_CCDS15133.1_ex3_1:87374007-87374029:-_5-1	Gigyf2	GCGGCACTATTTACAGACA	398	8.71031	426	8.29199	386	8.06164	450	9.60967	0.951974	1.19203
Gimap1_CCDS20113.1_ex1_6:48742896-48742918:+_5-4	Gimap1	GTGGTGTTCACGCGCCAAG	485	10.3957	576	10.8596	373	7.82381	578	12.0586	1.04462	1.54128
Gimap1_CCDS20113.1_ex1_6:48742857-48742879:+_5-3	Gimap1	AAGCGGTTATTCGGGAAGC	261	6.05626	279	5.77574	204	4.73206	262	6.01274	0.953681	1.27064
Gimap1_CCDS20113.1_ex1_6:48742733-48742755:-_5-2	Gimap1	GTCTCCACGCACCCAGGGT	830	17.0793	995	18.0318	759	14.8854	1035	20.8022	1.05577	1.39749
Gimap1_CCDS20113.1_ex1_6:48742720-48742742:+_5-1	Gimap1	AGATCCCGCGGACCGACCC	602	12.6623	624	11.6812	436	8.97636	690	14.2015	0.922517	1.5821
Gimap1_CCDS20113.1_ex1_6:48742956-48742978:+_5-5	Gimap1	ACGGACAACCGCGCGCTGC	528	11.2288	539	10.2262	413	8.55558	497	10.5089	0.91072	1.22831
Gimap3_CCDS20115.1_ex0_6:48765635-48765657:+_5-2	Gimap3	GCTGTGAAGCGTCCCAGCT	168	4.2546	147	3.51625	208	4.80523	223	5.26657	0.826457	1.09601
Gimap3_CCDS20115.1_ex0_6:48765850-48765872:+_5-4	Gimap3	GAATGCTGGTCGTCGGAGG	818	16.8468	992	17.9804	976	18.8553	898	18.1811	1.06729	0.964241
Gimap3_CCDS20115.1_ex0_6:48765550-48765572:-_5-1	Gimap3	ATCGTCCTCTTCACCCGCA	1220	24.6346	1868	32.9752	1170	22.4044	1397	27.7282	1.33857	1.23762
Gimap3_CCDS20115.1_ex0_6:48765739-48765761:-_5-3	Gimap3	CCCCCCATCTTTGAGTCAA	522	11.1125	528	10.038	608	12.123	518	10.9107	0.903302	0.9
Gimap3_CCDS20115.1_ex0_6:48765879-48765901:-_5-5	Gimap3	GCTGCGGTAAAAGCGCCAC	518	11.035	607	11.3902	589	11.7754	581	12.116	1.03219	1.02893
Gimap4_CCDS20110.1_ex1_6:48690397-48690419:-_13-1	Gimap4	GTAAGACAATTCTCAGTTG	122	3.36346	139	3.37931	133	3.43315	89	2.7028	1.00471	0.787265
Gimap4_CCDS20110.1_ex1_6:48690858-48690880:-_13-10	Gimap4	GAACAAACAGTAGCGATTC	244	5.72693	245	5.19375	305	6.57979	269	6.14667	0.9069	0.934174
Gimap4_CCDS20110.1_ex1_6:48690571-48690593:-_13-6	Gimap4	CCTCAGTGTCAAAAATACC	341	7.60607	286	5.89556	288	6.26879	274	6.24233	0.775112	0.99578
Gimap4_CCDS20110.1_ex1_6:48690543-48690565:+_13-5	Gimap4	GGGAAAGAGCTTGTTGTCG	681	14.1928	4591	79.5857	659	13.056	713	14.6415	5.60748	1.12144
Gimap4_CCDS20110.1_ex1_6:48690759-48690781:+_13-9	Gimap4	ATTCTCTTGCTCACCAGGA	907	18.571	922	16.7822	956	18.4894	838	17.0331	0.903678	0.921235
Gimap4_CCDS20110.1_ex1_6:48691022-48691044:-_13-13	Gimap4	TATAATTCTTGCATCCTCA	667	13.9216	858	15.6867	795	15.544	740	15.1581	1.12679	0.975173
Gimap4_CCDS20110.1_ex1_6:48690933-48690955:+_13-12	Gimap4	TTGGTCCAGAGCATGGTGA	1543	30.892	1168	20.9931	1604	30.3442	1255	25.0114	0.679563	0.824257
Gimap4_CCDS20110.1_ex1_6:48690430-48690452:+_13-3	Gimap4	GAGCAGGAAAGAGTTCAAC	297	6.75368	265	5.5361	407	8.44582	368	8.0408	0.819716	0.952045
Gimap4_CCDS20110.1_ex1_6:48690885-48690907:+_13-11	Gimap4	AGAGCCTCAGGCGCTGAAA	473	10.1633	464	8.94245	442	9.08612	437	9.36095	0.87988	1.03025
Gimap4_CCDS20110.1_ex1_6:48690676-48690698:-_13-8	Gimap4	CCACAGTATAACGCCCCAG	813	16.75	975	17.6894	854	16.6234	879	17.8176	1.05609	1.07184
Gimap4_CCDS20110.1_ex1_6:48690503-48690525:-_13-4	Gimap4	TTTTCACAGACCTTGGTGA	520	11.0738	524	9.96949	705	13.8975	634	13.1301	0.900279	0.944776
Gimap4_CCDS20110.1_ex1_6:48690635-48690657:-_13-7	Gimap4	TGAGGCCCTGGAGAGGTCA	681	14.1928	626	11.7155	752	14.7574	765	15.6364	0.825452	1.05957
Gimap4_CCDS20110.1_ex1_6:48690409-48690431:+_13-2	Gimap4	TTGTCTTACTTGGAAAAAC	40	1.77491	48	1.82163	94	2.71967	73	2.39668	1.02633	0.881238
Gimap5_CCDS20114.1_ex1_6:48752821-48752843:+_5-4	Gimap5	GGACCCCATGTGTTGTTAC	124	3.40221	195	4.33788	148	3.70757	151	3.88902	1.27502	1.04894
Gimap5_CCDS20114.1_ex1_6:48752635-48752657:-_5-3	Gimap5	CTGGAATGCTGGTCGTCGG	377	8.30349	432	8.39469	389	8.11652	345	7.60075	1.01098	0.936454
Gimap5_CCDS20114.1_ex1_6:48752932-48752954:+_5-5	Gimap5	ATCGTCCTCTTCACCCGCA	1220	24.6346	1868	32.9752	1170	22.4044	1397	27.7282	1.33857	1.23762
Gimap5_CCDS20114.1_ex1_6:48752575-48752597:-_5-1	Gimap5	GCCCACCAGGAGGATCCTC	136	3.63468	213	4.64599	157	3.87222	247	5.72575	1.27824	1.47867
Gimap5_CCDS20114.1_ex1_6:48752603-48752625:+_5-2	Gimap5	GCTGCGGTAAAAGCGCCAC	518	11.035	607	11.3902	589	11.7754	581	12.116	1.03219	1.02893
Gimap6_CCDS20111.1_ex2_6:48707943-48707965:+_5-3	Gimap6	CATACTGGGACTTACCACT	390	8.55533	285	5.87844	355	7.49451	293	6.60585	0.687109	0.881426
Gimap6_CCDS20111.1_ex0_6:48702742-48702764:-_5-2	Gimap6	GAAGCGGGAAAAGTGCAAC	177	4.42896	267	5.57033	204	4.73206	222	5.24744	1.25771	1.10891
Gimap6_CCDS20111.1_ex2_6:48707994-48708016:-_5-4	Gimap6	ACCAGTGCTACTGAAGTCG	476	10.2214	407	7.96676	561	11.2632	481	10.2028	0.779421	0.905855
Gimap6_CCDS20111.1_ex2_6:48708038-48708060:-_5-5	Gimap6	TCTACATTTCGACCCCACC	780	16.1107	580	10.9281	961	18.5809	769	15.713	0.678312	0.845651
Gimap6_CCDS20111.1_ex0_6:48702667-48702689:-_5-1	Gimap6	TGACCACGACATTCCAGAA	245	5.7463	241	5.12528	291	6.32367	324	7.19896	0.891927	1.13842
Gimap7_CCDS20112.1_ex0_6:48723898-48723920:-_5-3	Gimap7	AATGAAGTCGCTTAAGCTC	197	4.81641	191	4.26941	217	4.96988	209	4.99871	0.88643	1.0058
Gimap7_CCDS20112.1_ex0_6:48723955-48723977:+_5-5	Gimap7	GAGTGTGGCAATCGCTGCC	1161	23.4916	1155	20.7705	1184	22.6606	1163	23.2512	0.884167	1.02607
Gimap7_CCDS20112.1_ex0_6:48723682-48723704:+_5-1	Gimap7	TTCGACACCAAGGTAAAAC	114	3.20848	165	3.82436	128	3.34168	123	3.35331	1.19195	1.00348
Gimap7_CCDS20112.1_ex0_6:48723711-48723733:-_5-2	Gimap7	CACCGGCTGATTTCAAGGC	770	15.9169	646	12.0578	746	14.6476	644	13.3214	0.757546	0.909458
Gimap7_CCDS20112.1_ex0_6:48723941-48723963:+_5-4	Gimap7	AAAGCATCATCAAGGAGTG	293	6.67619	276	5.72439	274	6.01266	262	6.01274	0.857434	1.00001
Gimap8_CCDS20108.1_ex3_6:48656112-48656134:-_5-4	Gimap8	AACACCACGCTTCCCCATC	661	13.8053	707	13.102	815	15.9099	796	16.2296	0.949052	1.02009
Gimap8_CCDS20108.1_ex1_6:48650510-48650532:+_5-3	Gimap8	CCCATTGGCCACTATACAG	842	17.3118	1001	18.1345	988	19.0749	930	18.7933	1.04752	0.98524
Gimap8_CCDS20108.1_ex1_6:48650359-48650381:+_5-2	Gimap8	CGAGAGTGTGTCAGTAAGA	387	8.49721	300	6.1352	524	10.5863	329	7.29463	0.722025	0.689065
Gimap8_CCDS20108.1_ex3_6:48656267-48656289:+_5-5	Gimap8	TTCTCCAGAGATCTCATCG	389	8.53596	379	7.48747	366	7.69575	388	8.42345	0.877168	1.09456
Gimap8_CCDS20108.1_ex1_6:48650249-48650271:-_5-1	Gimap8	TGCGCCCTGTTTCCCTAGC	723	15.0064	798	14.6596	880	17.0991	839	17.0523	0.976891	0.997262
Gimap9_CCDS20109.1_ex0_6:48677564-48677586:-_5-1	Gimap9	ATCAAATTGACGTCTCCCG	1131	22.9105	1045	18.8876	1185	22.6789	1135	22.7155	0.82441	1.00162
Gimap9_CCDS20109.1_ex0_6:48677655-48677677:+_5-2	Gimap9	TTGTTGTAGTCGACACTCC	507	10.8219	440	8.53163	485	9.87278	477	10.1263	0.788365	1.02567
Gimap9_CCDS20109.1_ex0_6:48677762-48677784:+_5-3	Gimap9	ATTATTCTGGTTTTGCGAC	387	8.49721	328	6.61449	351	7.42133	373	8.13646	0.77843	1.09636
Gimap9_CCDS20109.1_ex0_6:48677978-48678000:+_5-5	Gimap9	TTTAATAACAAAGCAGCTC	146	3.82841	144	3.4649	266	5.86631	229	5.38137	0.90505	0.917334
Gimap9_CCDS20109.1_ex0_6:48677808-48677830:+_5-4	Gimap9	AAACGGTCGCTCTGATCAA	933	19.0747	872	15.9263	989	19.0932	776	15.8469	0.834946	0.829978
Gin1_CCDS35679.1_ex2_1:97782989-97783011:-_5-4	Gin1	CGGGTTTCCCACCATGGGA	1109	22.4843	1302	23.2868	1232	23.5387	1293	25.7385	1.03569	1.09345
Gin1_CCDS35679.1_ex1_1:97777457-97777479:+_5-2	Gin1	CCCTCACTCTAGTGGAGTC	851	17.4861	2012	35.4401	901	17.4832	989	19.9221	2.02676	1.1395
Gin1_CCDS35679.1_ex1_1:97777369-97777391:+_5-1	Gin1	TTGGTAGTTGTTTCGGAAG	383	8.41972	308	6.27214	319	6.83591	341	7.52422	0.744934	1.10069
Gin1_CCDS35679.1_ex1_1:97777497-97777519:+_5-3	Gin1	GACCAATGACGTCAAGCAG	369	8.14851	338	6.78566	416	8.61047	354	7.77294	0.832749	0.902732
Gin1_CCDS35679.1_ex2_1:97783007-97783029:-_5-5	Gin1	AACAGTAACTACACTCCAC	291	6.63744	258	5.41628	313	6.72615	301	6.75891	0.816019	1.00487
Ginm1_CCDS48495.1_ex5_10:7777842-7777864:-_5-4	Ginm1	TTAACATAACCTATGAGCG	336	7.50921	325	6.56314	249	5.5553	327	7.25636	0.874012	1.3062
Ginm1_CCDS48495.1_ex4_10:7775244-7775266:+_5-2	Ginm1	TCCTTGGATGACAATCAGC	501	10.7057	456	8.80551	533	10.7509	513	10.815	0.822507	1.00596
Ginm1_CCDS48495.1_ex3_10:7773947-7773969:-_5-1	Ginm1	TTCCTGACTTTTCCAAAAA	174	4.37084	190	4.2523	176	4.21981	158	4.02295	0.972878	0.953348
Ginm1_CCDS48495.1_ex7_10:7780782-7780804:-_5-5	Ginm1	GCTGACCACCAACGCGCCC	1055	21.4381	1073	19.3669	965	18.6541	947	19.1186	0.903386	1.0249
Ginm1_CCDS48495.1_ex4_10:7775267-7775289:+_5-3	Ginm1	AGCTGGCACTGTACGTCAC	1674	33.4298	1551	27.549	1863	35.0825	1595	31.5165	0.824085	0.898355
Gins1_CCDS50743.1_ex4_2:150925918-150925940:+_5-5	Gins1	CTTACATGAGGTCGCTGGG	310	7.00552	457	8.82263	370	7.76893	442	9.45661	1.25938	1.21724
Gins1_CCDS50743.1_ex2_2:150916142-150916164:+_5-1	Gins1	GCCAAGTCAGCTGGACGAG	300	6.81179	368	7.29918	278	6.08584	396	8.57651	1.07155	1.40926
Gins1_CCDS50743.1_ex3_2:150917880-150917902:+_5-3	Gins1	GCTTCGGATTAGAGCACTC	131	3.53782	146	3.49913	88	2.60991	129	3.46811	0.989066	1.32882
Gins1_CCDS50743.1_ex4_2:150925868-150925890:+_5-4	Gins1	TTGTTGTTCACAGACGGAG	61	2.18173	64	2.09551	47	1.85984	75	2.43495	0.96048	1.30923
Gins1_CCDS50743.1_ex2_2:150916173-150916195:-_5-2	Gins1	AGTGCCGAAATTTGACGGT	180	4.48708	89	2.52344	179	4.2747	148	3.83163	0.56238	0.89635
Gins2_CCDS40496.1_ex1_8:120582151-120582173:-_5-2	Gins2	GACACTGATCAAAGACCTG	64	2.23985	88	2.50633	79	2.44526	44	1.84183	1.11897	0.753227
Gins2_CCDS40496.1_ex2_8:120586121-120586143:+_5-3	Gins2	GTAGTGCGGGCTGGGCACT	278	6.3856	362	7.19648	324	6.92738	344	7.58162	1.12699	1.09444
Gins2_CCDS40496.1_ex3_8:120588797-120588819:+_5-5	Gins2	CACGTCCACGGGTAAGCCG	175	4.39021	212	4.62888	192	4.51252	243	5.64922	1.05436	1.2519
Gins2_CCDS40496.1_ex3_8:120588731-120588753:+_5-4	Gins2	CATCCATTCCGGAGGTAAC	85	2.64667	65	2.11263	49	1.89643	94	2.79846	0.798219	1.47565
Gins2_CCDS40496.1_ex1_8:120582115-120582137:+_5-1	Gins2	TCAGCAGACACTCGAAGCT	64	2.23985	112	2.91714	42	1.76836	121	3.31505	1.30238	1.87464
Gins3_CCDS22564.1_ex0_8:95633694-95633716:-_5-1	Gins3	TGGGCGTCTCGACCCGCAC	212	5.107	301	6.15232	240	5.39065	270	6.1658	1.20468	1.14379
Gins3_CCDS22564.1_ex0_8:95633706-95633728:+_5-2	Gins3	AGACGCCCATGCCGCGCCT	601	12.643	696	12.9137	486	9.89108	612	12.7092	1.02141	1.28491
Gins3_CCDS22564.1_ex1_8:95637889-95637911:+_5-5	Gins3	CAAAATGTACCAAGAGGGA	81	2.56918	139	3.37931	77	2.40867	115	3.20025	1.31532	1.32864
Gins3_CCDS22564.1_ex1_8:95637844-95637866:+_5-4	Gins3	AGGACTCTTTGACCACAAG	103	2.99538	131	3.24237	104	2.90262	122	3.33418	1.08246	1.14868
Gins3_CCDS22564.1_ex0_8:95633772-95633794:-_5-3	Gins3	CTCGCCTCACCTGAGGGAG	291	6.63744	364	7.23071	359	7.56769	349	7.67728	1.08938	1.01448
Gins4_CCDS22190.1_ex4_8:23232604-23232626:-_5-3	Gins4	TTGCGGTGTCGACTCATGA	158	4.06088	162	3.77301	179	4.2747	279	6.338	0.929112	1.48268
Gins4_CCDS22190.1_ex3_8:23229616-23229638:+_5-2	Gins4	GACAAACTCCTCTGGAGAC	39	1.75553	52	1.8901	31	1.56713	63	2.20535	1.07665	1.40726
Gins4_CCDS22190.1_ex5_8:23234771-23234793:-_5-4	Gins4	GAGATTGTCGAATGCGTCA	74	2.43358	84	2.43786	75	2.37208	96	2.83673	1.00176	1.19588
Gins4_CCDS22190.1_ex2_8:23229486-23229508:+_5-1	Gins4	TCCGTGTGGTCCATATACC	45	1.87177	145	3.48202	43	1.78666	146	3.79336	1.86028	2.12316
Gins4_CCDS22190.1_ex5_8:23234817-23234839:+_5-5	Gins4	GCAAACTTTTCATTCATCC	51	1.988	101	2.72885	61	2.11596	110	3.10459	1.37266	1.46722
Gip_CCDS25287.1_ex1_11:96026652-96026674:-_5-1	Gip	CTGCGTACCTTGGACCTCG	1077	21.8643	1115	20.0858	982	18.9651	995	20.0369	0.918658	1.05652
Gip_CCDS25287.1_ex1_11:96026704-96026726:-_5-3	Gip	TGTTGTCGGATCTTGTCCA	928	18.9778	787	14.4714	976	18.8553	1016	20.4387	0.76254	1.08398
Gip_CCDS25287.1_ex1_11:96026687-96026709:+_5-2	Gip	AGTGATTACAGCATCGCCA	523	11.1319	603	11.3218	563	11.2997	559	11.6951	1.01706	1.03499
Gip_CCDS25287.1_ex1_11:96026726-96026748:+_5-4	Gip	GACTTCGTGAACTGGCTGC	1106	22.4261	1139	20.4967	1110	21.3068	1045	20.9936	0.913962	0.9853
Gip_CCDS25287.1_ex2_11:96028715-96028737:+_5-5	Gip	CCGGGCTTTGGTGCTGGCA	1758	35.0571	2206	38.7609	1736	32.7591	1816	35.7448	1.10565	1.09114
Gipc1_CCDS22457.1_ex1_8:83662097-83662119:+_5-4	Gipc1	GCTCACCATCACCGACAAC	450	9.71769	507	9.67849	464	9.4886	481	10.2028	0.995966	1.07527
Gipc1_CCDS22457.1_ex1_8:83662130-83662152:-_5-5	Gipc1	CACCCGGGCACCTTAATGA	809	16.6725	734	13.5641	898	17.4284	847	17.2053	0.813565	0.987202
Gipc1_CCDS22457.1_ex0_8:83661205-83661227:-_5-1	Gipc1	ATTAGTGAAGCCCTCGATG	626	13.1273	782	14.3858	661	13.0926	581	12.116	1.09587	0.925412
Gipc1_CCDS22457.1_ex1_8:83662040-83662062:-_5-2	Gipc1	TTGCGCTGCCCCTTCACAT	919	18.8035	819	15.0191	941	18.215	731	14.9859	0.798742	0.822724
Gipc1_CCDS22457.1_ex1_8:83662068-83662090:+_5-3	Gipc1	GAAGTGTTCAAGTCGGAGG	432	9.36898	520	9.90102	471	9.61666	524	11.0255	1.05679	1.1465
Gipc2_CCDS17914.1_ex3_3:152128175-152128197:+_5-1	Gipc2	ATCGTTTTAACTGAGTCAA	125	3.42158	103	2.76309	134	3.45145	107	3.04719	0.807547	0.882872
Gipc2_CCDS17914.1_ex4_3:152137718-152137740:-_5-3	Gipc2	ATACGCCTAAAATTGACAT	238	5.61069	244	5.17663	304	6.5615	348	7.65815	0.922637	1.16713
Gipc2_CCDS17914.1_ex5_3:152165708-152165730:+_5-5	Gipc2	AAGTCCTCCACTCGGCCCG	1787	35.6189	2174	38.2131	1860	35.0276	2105	41.2741	1.07283	1.17833
Gipc2_CCDS17914.1_ex5_3:152165647-152165669:-_5-4	Gipc2	TTCGAGATCGCGCCATCCG	778	16.0719	801	14.711	982	18.9651	843	17.1288	0.915323	0.903174
Gipc2_CCDS17914.1_ex4_3:152137589-152137611:-_5-2	Gipc2	CCATCACGGATAACGGCGT	964	19.6752	843	15.4299	924	17.904	896	18.1428	0.784231	1.01334
Gipc3_CCDS24054.1_ex4_10:81341544-81341566:-_5-2	Gipc3	GTGGAGGTCACCAAAACGG	476	10.2214	493	9.43885	487	9.90937	517	10.8916	0.923442	1.09912
Gipc3_CCDS24054.1_ex5_10:81343077-81343099:-_5-4	Gipc3	TTCGGCATCGCTCCTACCG	1039	21.1282	1096	19.7606	1139	21.8373	1038	20.8596	0.935273	0.955229
Gipc3_CCDS24054.1_ex3_10:81341320-81341342:-_5-1	Gipc3	CGGATTGAGGCTGTGTGCG	1150	23.2785	924	16.8164	1175	22.4959	1130	22.6198	0.7224	1.00551
Gipc3_CCDS24054.1_ex4_10:81341579-81341601:-_5-3	Gipc3	TCATCTTTGCACATGTGCG	1052	21.38	1135	20.4282	1147	21.9837	1030	20.7066	0.95548	0.941907
Gipc3_CCDS24054.1_ex5_10:81343114-81343136:+_5-5	Gipc3	GCGTAAAGCTCGCGGACAT	415	9.03965	537	10.192	507	10.2753	427	9.16962	1.12748	0.892398
Gipr_CCDS39795.1_ex7_7:19162632-19162654:-_5-1	Gipr	TTCACGTCTTTCATGCTGC	735	15.2389	673	12.52	704	13.8793	736	15.0816	0.82158	1.08663
Gipr_CCDS39795.1_ex10_7:19164030-19164052:+_5-2	Gipr	ACCTCACCCTGACGGAACC	866	17.7767	1183	21.2498	1038	19.9896	1058	21.2423	1.19537	1.06267
Gipr_CCDS39795.1_ex11_7:19164541-19164563:+_5-5	Gipr	CAACATCTTTTGGCACTCC	626	13.1273	795	14.6083	663	13.1292	667	13.7614	1.11282	1.04816
Gipr_CCDS39795.1_ex10_7:19164105-19164127:+_5-3	Gipr	CAGCAGGCATACATATCGA	455	9.81455	470	9.04515	512	10.3667	482	10.2219	0.921606	0.986031
Gipr_CCDS39795.1_ex10_7:19164122-19164144:+_5-4	Gipr	GAAGGAACCGTTACAGGCC	421	9.15588	482	9.25056	491	9.98255	406	8.76784	1.01034	0.878317
Git1_CCDS25080.1_ex10_11:77503948-77503970:-_5-4	Git1	GCACTGCGCTCCGTCACCA	892	18.2804	1098	19.7948	1056	20.3189	1049	21.0701	1.08285	1.03697
Git1_CCDS25080.1_ex4_11:77500544-77500566:+_5-2	Git1	CACACCCATCGACTATGCC	1043	21.2057	1146	20.6165	1136	21.7824	912	18.4489	0.972215	0.846964
Git1_CCDS25080.1_ex2_11:77499574-77499596:+_5-1	Git1	ACCCTGCGCAAGTGCAAAG	541	11.4806	665	12.383	561	11.2632	603	12.537	1.07861	1.11309
Git1_CCDS25080.1_ex11_11:77504388-77504410:-_5-5	Git1	AACTCTCGGGCATTGAAAC	568	12.0037	550	10.4145	595	11.8852	534	11.2168	0.867613	0.943766
Git1_CCDS25080.1_ex5_11:77500715-77500737:-_5-3	Git1	TTTCGTCCACAGAGATAGA	52	2.00738	321	6.49467	75	2.37208	54	2.03316	3.2354	0.857122
Git2_CCDS19570.2_ex15_5:114766484-114766506:-_5-3	Git2	CACCGATTGCCCTGCCGCG	1313	26.4363	1584	28.1139	1400	26.6122	1378	27.3647	1.06346	1.02828
Git2_CCDS19570.2_ex8_5:114749291-114749313:+_5-1	Git2	ACGGTCGTCTCGGTTACCA	323	7.25736	381	7.52171	408	8.46411	316	7.0459	1.03642	0.832444
Git2_CCDS19570.2_ex17_5:114769656-114769678:-_5-5	Git2	GCGCCATATCTCCCAAGTG	803	16.5562	4144	71.9343	955	18.4711	851	17.2818	4.34485	0.935613
Git2_CCDS19570.2_ex12_5:114761600-114761622:-_5-2	Git2	TACGAGCTGACGGATAGAC	390	8.55533	324	6.54602	474	9.67154	278	6.31886	0.765139	0.653346
Git2_CCDS19570.2_ex16_5:114767122-114767144:+_5-4	Git2	CGCCTCCCACTCATGATAG	649	13.5728	628	11.7497	709	13.9707	591	12.3074	0.865676	0.88094
Gja1_CCDS23851.1_ex0_10:56387698-56387720:-_5-2	Gja1	TGTTGAGTGTTACAGCGAA	344	7.66419	478	9.18209	371	7.78722	483	10.241	1.19805	1.31511
Gja1_CCDS23851.1_ex0_10:56387654-56387676:-_5-1	Gja1	TGACTCAACCGCTGTCCCC	1526	30.5627	1468	26.1283	1706	32.2102	1488	29.4693	0.854908	0.914905
Gja1_CCDS23851.1_ex0_10:56388074-56388096:+_5-5	Gja1	TATGGGTTCAGCCTGAGTG	4	1.07749	22	1.37658	23	1.42077	20	1.38265	1.27758	0.97317
Gja1_CCDS23851.1_ex0_10:56387884-56387906:+_5-4	Gja1	CAAAGTGGCGCAGACCGAC	572	12.0812	595	11.1848	592	11.8303	547	11.4655	0.925807	0.969168
Gja1_CCDS23851.1_ex0_10:56387722-56387744:-_5-3	Gja1	TAGCAGACATTTTCACAAC	298	6.77305	283	5.84421	288	6.26879	302	6.77805	0.862862	1.08124
Gja10_CCDS18015.1_ex0_4:32601652-32601674:-_5-1	Gja10	AAATCATGAGGGCACTCGA	595	12.5267	585	11.0136	587	11.7388	570	11.9056	0.879212	1.01421
Gja10_CCDS18015.1_ex0_4:32602080-32602102:-_5-4	Gja10	CCATGCCCTTTATAGACTC	819	16.8662	867	15.8407	856	16.66	818	16.6505	0.9392	0.999428
Gja10_CCDS18015.1_ex0_4:32602007-32602029:-_5-3	Gja10	GAGAATCCAGAGCTCGACC	580	12.2361	575	10.8425	561	11.2632	614	12.7474	0.886103	1.13178
Gja10_CCDS18015.1_ex0_4:32602185-32602207:+_5-5	Gja10	TAACAGATATTGTTGCAAC	190	4.6808	190	4.2523	240	5.39065	156	3.98469	0.908454	0.739184
Gja10_CCDS18015.1_ex0_4:32601675-32601697:-_5-2	Gja10	AATATTTCATCTCGGCATC	330	7.39297	380	7.50459	384	8.02505	381	8.28952	1.0151	1.03296
Gja3_CCDS27152.1_ex0_14:57036468-57036490:-_5-3	Gja3	GTGGCAAGGTGCGCATCGC	460	9.91142	431	8.37758	469	9.58007	438	9.38008	0.845245	0.979124
Gja3_CCDS27152.1_ex0_14:57036522-57036544:-_5-5	Gja3	GTCGCGAGCCAATGCGTAC	161	4.119	266	5.55321	182	4.32958	206	4.94132	1.3482	1.14129
Gja3_CCDS27152.1_ex0_14:57036344-57036366:-_5-1	Gja3	ACTTTACCGCTGCGACCGC	937	19.1522	1100	19.8291	838	16.3307	809	16.4783	1.03534	1.00904
Gja3_CCDS27152.1_ex0_14:57036486-57036508:+_5-4	Gja3	CACGGTCATCGCGTAGTGG	1335	26.8625	1287	23.03	1413	26.85	1121	22.4477	0.85733	0.83604
Gja3_CCDS27152.1_ex0_14:57036399-57036421:-_5-2	Gja3	TCGAAGTGGGGTTCATCGC	641	13.4179	609	11.4245	622	12.3791	587	12.2308	0.851437	0.988022
Gja4_CCDS18667.1_ex0_4:127312512-127312534:-_5-1	Gja4	CGGATTCGTGGGGCGCTCA	638	13.3597	838	15.3443	738	14.5013	694	14.278	1.14855	0.984606
Gja4_CCDS18667.1_ex0_4:127312735-127312757:-_5-4	Gja4	CATCTCCCACATCCGATAC	530	11.2675	556	10.5172	625	12.434	598	12.4413	0.933414	1.00059
Gja4_CCDS18667.1_ex0_4:127312665-127312687:+_5-3	Gja4	CCGAGACAGGTAGATGACG	669	13.9603	739	13.6497	760	14.9037	773	15.7895	0.977752	1.05943
Gja4_CCDS18667.1_ex0_4:127312791-127312813:-_5-5	Gja4	GAGTGTAACACAGCCCAGC	755	15.6263	791	14.5398	810	15.8185	653	13.4936	0.930468	0.853028
Gja4_CCDS18667.1_ex0_4:127312566-127312588:-_5-2	Gja4	GCTGCCATCGAACATCAGA	464	9.98891	460	8.87398	490	9.96425	503	10.6237	0.888383	1.06618
Gja5_CCDS17652.1_ex0_3:97050785-97050807:+_5-1	Gja5	GGTGCGATACCATTCAGCC	332	7.43172	429	8.34334	355	7.49451	371	8.0982	1.12267	1.08055
Gja5_CCDS17652.1_ex0_3:97050886-97050908:+_5-2	Gja5	ACGCCTTCTCTAGTGTACA	1211	24.4603	1230	22.0543	1466	27.8196	1211	24.1696	0.901639	0.868798
Gja5_CCDS17652.1_ex0_3:97051004-97051026:-_5-3	Gja5	GCTCGGCCTTTTCGGCTAC	672	14.0184	621	11.6299	719	14.1537	606	12.5944	0.829614	0.88983
Gja5_CCDS17652.1_ex0_3:97051125-97051147:-_5-5	Gja5	AGGTACTGGCCTACGATGA	1061	21.5544	905	16.4912	997	19.2395	1005	20.2283	0.765097	1.05139
Gja5_CCDS17652.1_ex0_3:97051071-97051093:-_5-4	Gja5	CAGACATAGGTGTTGAGTA	556	11.7712	499	9.54156	704	13.8793	596	12.403	0.810585	0.893638
Gja6_CCDS30506.1_ex0_X:160903466-160903488:-_5-2	Gja6	AGATTGCTGCTAACCTACA	827	17.0212	769	14.1632	854	16.6234	744	15.2347	0.832095	0.916458
Gja6_CCDS30506.1_ex0_X:160903337-160903359:+_5-1	Gja6	GAAGCAGTCCACCCGACGT	743	15.3939	728	13.4614	850	16.5502	715	14.6798	0.874466	0.886985
Gja6_CCDS30506.1_ex0_X:160903800-160903822:-_5-5	Gja6	CACTGCTATCGAGTCGGCT	1045	21.2444	1099	19.812	1076	20.6848	1002	20.1709	0.932573	0.975156
Gja6_CCDS30506.1_ex0_X:160903651-160903673:+_5-4	Gja6	GTGCCAGGTATAAGAGAAT	381	8.38098	329	6.63161	373	7.82381	330	7.31376	0.791269	0.934808
Gja6_CCDS30506.1_ex0_X:160903560-160903582:-_5-3	Gja6	TAATGAGGCCAGCGTGGAA	705	14.6577	662	12.3317	645	12.7999	756	15.4642	0.84131	1.20816
Gja8_CCDS17651.1_ex0_3:96920008-96920030:-_5-2	Gja8	CGAAAGGACCGTGAAGCTG	511	10.8994	551	10.4317	590	11.7937	573	11.963	0.957084	1.01435
Gja8_CCDS17651.1_ex0_3:96920215-96920237:+_5-5	Gja8	AAACTCCGCTGCTGTCCCG	1135	22.988	1184	21.2669	1160	22.2215	1134	22.6964	0.925134	1.02137
Gja8_CCDS17651.1_ex0_3:96920061-96920083:+_5-4	Gja8	GCCCCACGTACATCAGCGA	649	13.5728	677	12.5884	743	14.5927	657	13.5701	0.927473	0.929923
Gja8_CCDS17651.1_ex0_3:96920038-96920060:-_5-3	Gja8	GCGGTACACCACGTTCGCA	601	12.643	602	11.3046	609	12.1413	622	12.9005	0.894145	1.06253
Gja8_CCDS17651.1_ex0_3:96919767-96919789:+_5-1	Gja8	ACCGGCTGCAGCGATAGAG	518	11.035	442	8.56587	600	11.9766	556	11.6377	0.776243	0.971703
Gjb1_CCDS30314.1_ex0_X:101384401-101384423:-_5-2	Gjb1	GGAAACCAAGATAAGCTGC	384	8.4391	436	8.46316	296	6.41514	383	8.32779	1.00285	1.29815
Gjb1_CCDS30314.1_ex0_X:101384480-101384502:+_5-4	Gjb1	TGCTACGGCTTGAGGGGCA	1197	24.1891	1325	23.6805	1113	21.3617	1175	23.4808	0.978975	1.0992
Gjb1_CCDS30314.1_ex0_X:101384331-101384353:-_5-1	Gjb1	CTGTTGCAGCCCGGCTGGA	1513	30.3108	1752	30.9896	1764	33.2713	1622	32.0331	1.02239	0.962784
Gjb1_CCDS30314.1_ex0_X:101384425-101384447:-_5-3	Gjb1	CATTGCCACGAGGAGAGCT	931	19.0359	814	14.9335	965	18.6541	851	17.2818	0.784491	0.926437
Gjb1_CCDS30314.1_ex0_X:101384568-101384590:-_5-5	Gjb1	AACACCACACTGATGACAT	500	10.6863	417	8.13793	423	8.73853	340	7.50509	0.761528	0.85885
Gjb2_CCDS27153.1_ex0_14:57100302-57100324:+_5-1	Gjb2	GACGGCTTCAAAGATGACC	196	4.79704	232	4.97122	263	5.81143	236	5.51529	1.03631	0.949043
Gjb2_CCDS27153.1_ex0_14:57100582-57100604:+_5-5	Gjb2	AGCGTGTTGCAGACAAAAT	323	7.25736	320	6.47755	292	6.34196	340	7.50509	0.892549	1.1834
Gjb2_CCDS27153.1_ex0_14:57100560-57100582:+_5-4	Gjb2	TACATTCTTGCAGCCAGGC	2502	49.4704	2643	46.2411	2633	49.1691	2439	47.6644	0.934724	0.969397
Gjb2_CCDS27153.1_ex0_14:57100360-57100382:-_5-2	Gjb2	CCAGAAGGTCCGTATCGAA	784	16.1882	673	12.52	867	16.8612	749	15.3303	0.773403	0.909205
Gjb2_CCDS27153.1_ex0_14:57100456-57100478:-_5-3	Gjb2	AGCTATGCATGTGGCCTAC	1152	23.3173	1163	20.9075	1240	23.685	1148	22.9642	0.896651	0.969567
Gjb3_CCDS18668.1_ex0_4:127326597-127326619:+_5-5	Gjb3	TCGTCACCCCACACACGCT	591	12.4492	803	14.7452	657	13.0194	835	16.9757	1.18443	1.30388
Gjb3_CCDS18668.1_ex0_4:127326457-127326479:+_5-4	Gjb3	GCAGGATGACCAGCATAGA	569	12.023	495	9.47309	456	9.34224	411	8.8635	0.787911	0.948755
Gjb3_CCDS18668.1_ex0_4:127326429-127326451:+_5-3	Gjb3	CGTTCCCGCTCCTCGCGGT	855	17.5636	1176	21.13	944	18.2699	875	17.741	1.20306	0.971052
Gjb3_CCDS18668.1_ex0_4:127326376-127326398:-_5-2	Gjb3	CCAAACTGTACAGCCACCC	720	14.9483	822	15.0705	845	16.4588	820	16.6887	1.00817	1.01397
Gjb3_CCDS18668.1_ex0_4:127326338-127326360:+_5-1	Gjb3	AAACAAGTAGGTCCACCAC	416	9.05902	274	5.69015	435	8.95806	377	8.21299	0.62812	0.916827
Gjb4_CCDS18669.1_ex0_4:127351871-127351893:+_5-4	Gjb4	ACCACTAACAGGGAAGGAC	229	5.43634	296	6.06673	310	6.67126	311	6.95024	1.11596	1.04182
Gjb4_CCDS18669.1_ex0_4:127351818-127351840:-_5-2	Gjb4	GGAAACATCGCCTCAAACA	230	5.45571	293	6.01538	321	6.8725	217	5.15178	1.10258	0.749622
Gjb4_CCDS18669.1_ex0_4:127351785-127351807:+_5-1	Gjb4	TCAGGTTGCTGTACAGGGC	947	19.3459	939	17.0732	1077	20.7031	995	20.0369	0.882522	0.967825
Gjb4_CCDS18669.1_ex0_4:127351999-127352021:-_5-5	Gjb4	GTGTGGGACGACGATCAAA	219	5.24261	199	4.40635	263	5.81143	183	4.50127	0.840488	0.774555
Gjb4_CCDS18669.1_ex0_4:127351838-127351860:+_5-3	Gjb4	CTTTCTCGCTCTTCACGAT	583	12.2943	666	12.4002	678	13.4036	735	15.0625	1.00861	1.12376
Gjb5_CCDS18670.1_ex0_4:127356052-127356074:-_5-3	Gjb5	ATGCATGTGGCCTATCGAA	984	20.0627	1006	18.22	953	18.4346	937	18.9273	0.908156	1.02673
Gjb5_CCDS18670.1_ex0_4:127356175-127356197:-_5-4	Gjb5	GACTGCAACACCAGGCAAC	437	9.46585	565	10.6713	504	10.2204	435	9.32268	1.12735	0.912166
Gjb5_CCDS18670.1_ex0_4:127355994-127356016:-_5-2	Gjb5	GTTACCTTTACCCGAATCC	429	9.31087	304	6.20367	408	8.46411	311	6.95024	0.666283	0.821142
Gjb5_CCDS18670.1_ex0_4:127355982-127356004:-_5-1	Gjb5	CGAATCCCGGCAAGAAGCG	751	15.5489	722	13.3587	784	15.3428	719	14.7563	0.859145	0.961776
Gjb5_CCDS18670.1_ex0_4:127356202-127356224:-_5-5	Gjb5	GTGTGGGGAGACGACCAGA	96	2.85977	103	2.76309	116	3.12215	92	2.7602	0.966191	0.88407
Gjb6_CCDS27154.1_ex0_14:57124506-57124528:+_5-5	Gjb6	CTGTAGTAGGCCACGTGCA	866	17.7767	931	16.9362	809	15.8002	814	16.5739	0.952721	1.04897
Gjb6_CCDS27154.1_ex0_14:57124257-57124279:+_5-1	Gjb6	ATGAAGCAGTCCACGAGAT	582	12.2749	617	11.5614	691	13.6414	582	12.1352	0.941875	0.889583
Gjb6_CCDS27154.1_ex0_14:57124294-57124316:-_5-2	Gjb6	TACCCTGGGTACTGAAATG	0	1	0	1	0	1	0	1	1	1
Gjb6_CCDS27154.1_ex0_14:57124477-57124499:-_5-4	Gjb6	CTGCCCGAAAGTTTATACG	234	5.5332	209	4.57753	232	5.2443	209	4.99871	0.827284	0.953171
Gjb6_CCDS27154.1_ex0_14:57124414-57124436:-_5-3	Gjb6	GGCAGAAGGTGCGCATTGA	916	18.7453	808	14.8308	945	18.2882	879	17.8176	0.791173	0.974265
Gjc1_CCDS25504.1_ex0_11:102800660-102800682:-_5-1	Gjc1	ACGACGAATTCGAGAGGAT	257	5.97877	320	6.47755	335	7.12862	288	6.51019	1.08343	0.913247
Gjc1_CCDS25504.1_ex0_11:102800801-102800823:+_5-2	Gjc1	CGGTGCTGTTTCCAACGCA	1205	24.344	1312	23.458	1170	22.4044	1097	21.9885	0.963602	0.981433
Gjc1_CCDS25504.1_ex0_11:102800948-102800970:+_5-4	Gjc1	AAGCGCACGTGGGAGAGCG	1576	31.5313	1517	26.967	1706	32.2102	1565	30.9425	0.855246	0.960643
Gjc1_CCDS25504.1_ex0_11:102801029-102801051:+_5-5	Gjc1	CTTTGTTCATCATAGTAGA	111	3.15036	103	2.76309	171	4.12834	86	2.6454	0.877069	0.640791
Gjc1_CCDS25504.1_ex0_11:102800845-102800867:-_5-3	Gjc1	CATGGCGAGGCAGACAAGA	279	6.40497	285	5.87844	314	6.74444	242	5.63009	0.917794	0.834775
Gjc2_CCDS24760.1_ex0_11:59177281-59177303:+_5-3	Gjc2	TGGGCAAGCGCCGGGTGCC	1165	23.5691	1201	21.5579	1109	21.2885	1153	23.0599	0.914668	1.08321
Gjc2_CCDS24760.1_ex0_11:59177036-59177058:-_5-1	Gjc2	CGGCGGCGCATCCAGAGGG	867	17.7961	966	17.5354	977	18.8736	896	18.1428	0.985349	0.961279
Gjc2_CCDS24760.1_ex0_11:59177198-59177220:-_5-2	Gjc2	CCCATATTGGCTCTAGAGG	762	15.762	756	13.9407	803	15.6904	706	14.5076	0.884453	0.924618
Gjc2_CCDS24760.1_ex0_11:59177330-59177352:-_5-4	Gjc2	TTGGCGCGGGCCTCGGAAC	529	11.2481	629	11.7668	654	12.9645	527	11.0829	1.04611	0.854862
Gjc2_CCDS24760.1_ex0_11:59177348-59177370:-_5-5	Gjc2	GGCTATGCAGTCCACCGCT	888	18.2029	843	15.4299	924	17.904	762	15.579	0.847662	0.870142
Gjc3_CCDS19782.1_ex0_5:137957890-137957912:+_5-5	Gjc3	AGACGGAATCCCATGAGCA	622	13.0498	764	14.0777	661	13.0926	584	12.1734	1.07876	0.929796
Gjc3_CCDS19782.1_ex0_5:137957813-137957835:-_5-3	Gjc3	TATGTCATTTAGGGCAGCC	1035	21.0507	1175	21.1129	1158	22.1849	1003	20.19	1.00295	0.910078
Gjc3_CCDS19782.1_ex0_5:137957676-137957698:-_5-2	Gjc3	CATGTGATTGGATACTGGG	1889	37.5949	1799	31.7941	2072	38.906	1807	35.5726	0.845702	0.914322
Gjc3_CCDS19782.1_ex0_5:137957846-137957868:+_5-4	Gjc3	CATCATTGCCGAAAACCCC	383	8.41972	379	7.48747	407	8.44582	383	8.32779	0.889278	0.986025
Gjc3_CCDS19782.1_ex0_5:137957630-137957652:-_5-1	Gjc3	AAGAGACCCAGATTAGCAA	257	5.97877	163	3.79013	220	5.02477	161	4.08035	0.633931	0.812048
Gjd2_CCDS16563.1_ex0_2:114011360-114011382:-_5-1	Gjd2	TTCGAAATGCTCTGGAGAT	540	11.4612	568	10.7227	511	10.3484	570	11.9056	0.935559	1.15047
Gjd2_CCDS16563.1_ex0_2:114011898-114011920:+_5-5	Gjd2	GATCACCACCACAGTCAAC	503	10.7444	462	8.90821	524	10.5863	515	10.8533	0.8291	1.02522
Gjd2_CCDS16563.1_ex0_2:114011676-114011698:+_5-3	Gjd2	TTCTCGCTGCTTGGCGGAT	1038	21.1088	1166	20.9588	960	18.5626	1023	20.5727	0.992895	1.10828
Gjd2_CCDS16563.1_ex0_2:114011689-114011711:+_5-4	Gjd2	GCGGATTGGTGCACAGAAT	308	6.96678	281	5.80997	348	7.36645	278	6.31886	0.833955	0.85779
Gjd2_CCDS16563.1_ex0_2:114011615-114011637:+_5-2	Gjd2	GTCCCCCTATAGACTCAGC	414	9.02028	469	9.02804	425	8.77512	451	9.6288	1.00086	1.09728
Gjd3_CCDS25369.1_ex0_11:98982468-98982490:-_5-1	Gjd3	GGTCGACTGTTTCGTGAGC	346	7.70294	330	6.64872	369	7.75063	366	8.00253	0.863142	1.0325
Gjd3_CCDS25369.1_ex0_11:98982566-98982588:+_5-2	Gjd3	GAAAGCCAGCTCGGCGAGC	755	15.6263	776	14.2831	860	16.7332	688	14.1632	0.914037	0.846416
Gjd3_CCDS25369.1_ex0_11:98982733-98982755:+_5-3	Gjd3	AGATGACGAACAGCACCGG	594	12.5074	630	11.7839	643	12.7633	637	13.1875	0.94216	1.03323
Gjd3_CCDS25369.1_ex0_11:98982838-98982860:-_5-5	Gjd3	TGTGTAACACGTTGCAGCC	883	18.106	945	17.1759	1012	19.5139	866	17.5688	0.948627	0.900323
Gjd3_CCDS25369.1_ex0_11:98982803-98982825:-_5-4	Gjd3	TGCTACGATCGCGCCTTCC	600	12.6236	654	12.1947	714	14.0622	699	14.3737	0.966028	1.02215
Gjd4_CCDS29049.1_ex0_18:9280692-9280714:+_5-2	Gjd4	GCGCAGCAGTAGGTGCACC	607	12.7592	646	12.0578	584	11.6839	625	12.9579	0.945029	1.10903
Gjd4_CCDS29049.1_ex0_18:9280845-9280867:+_5-5	Gjd4	GAATCGCAGCGGTGACACT	571	12.0618	580	10.9281	661	13.0926	506	10.6811	0.906007	0.815812
Gjd4_CCDS29049.1_ex0_18:9280761-9280783:+_5-4	Gjd4	TGCAGCCAGCTTCGCACCG	833	17.1374	893	16.2858	964	18.6358	858	17.4158	0.950306	0.934533
Gjd4_CCDS29049.1_ex0_18:9280719-9280741:+_5-3	Gjd4	AGTAGACAGGTCGGGCACC	528	11.2288	581	10.9452	608	12.123	535	11.2359	0.974745	0.926829
Gjd4_CCDS29049.1_ex0_18:9280566-9280588:-_5-1	Gjd4	TGCTACGTGTCGCGGCCCA	864	17.738	780	14.3515	861	16.7515	824	16.7653	0.809085	1.00082
Gje1_CCDS48505.1_ex0_10:14716643-14716665:+_5-1	Gje1	CCAGAATGCGAACACCTCC	629	13.1854	881	16.0804	565	11.3363	643	13.3023	1.21956	1.17342
Gje1_CCDS48505.1_ex1_10:14717329-14717351:-_5-5	Gje1	TTTGCTGTCTACGGGAATG	812	16.7306	807	14.8137	823	16.0563	869	17.6262	0.885426	1.09778
Gje1_CCDS48505.1_ex1_10:14717266-14717288:+_5-4	Gje1	GAACTGATTGTAACAGAAC	27	1.52306	55	1.94145	94	2.71967	41	1.78444	1.2747	0.656122
Gje1_CCDS48505.1_ex0_10:14716661-14716683:-_5-2	Gje1	GTCTTGTTAAGAATCAGCC	510	10.88	540	10.2434	474	9.67154	501	10.5854	0.941482	1.09449
Gje1_CCDS48505.1_ex0_10:14716739-14716761:+_5-3	Gje1	GCTTTTGCATGCAGCATAC	628	13.166	574	10.8254	574	11.501	600	12.4796	0.822219	1.08509
Gk2_CCDS19454.1_ex0_5:97456696-97456718:-_5-5	Gk2	TATCGGCGTGAGTAACCAG	576	12.1586	587	11.0479	528	10.6594	628	13.0153	0.908644	1.22101
Gk2_CCDS19454.1_ex0_5:97456403-97456425:-_5-2	Gk2	GTATGACCGGAGGAGTCAA	384	8.4391	301	6.15232	299	6.47002	305	6.83544	0.729026	1.05648
Gk2_CCDS19454.1_ex0_5:97456426-97456448:+_5-3	Gk2	CAGATGAGCCAAGAGTCGA	866	17.7767	1042	18.8363	949	18.3614	855	17.3584	1.0596	0.945374
Gk2_CCDS19454.1_ex0_5:97456553-97456575:-_5-4	Gk2	ACTTTGTCAAGTCTAAGAC	107	3.07287	108	2.84867	149	3.72586	93	2.77933	0.927039	0.745956
Gk2_CCDS19454.1_ex0_5:97456374-97456396:+_5-1	Gk2	ATTTGTTACATCGGTGCAA	175	4.39021	81	2.3865	154	3.81734	126	3.41071	0.543597	0.893478
Gk5_CCDS52891.1_ex5_9:96145703-96145725:+_5-3	Gk5	CTTTGGGACGATTGATACC	317	7.14113	460	8.87398	269	5.92119	349	7.67728	1.24266	1.29658
Gk5_CCDS52891.1_ex4_9:96140627-96140649:+_5-2	Gk5	TGCCACCTTAAGATTGACC	440	9.52396	533	10.1235	482	9.8179	460	9.801	1.06295	0.998279
Gk5_CCDS52891.1_ex6_9:96150222-96150244:-_5-4	Gk5	TTTGAATAATCCGTGGCGT	657	13.7278	628	11.7497	559	11.2266	621	12.8813	0.855903	1.1474
Gk5_CCDS52891.1_ex0_9:96119574-96119596:+_5-1	Gk5	ACCAGACGGCGCGAGTGCG	1248	25.1771	1218	21.8489	1408	26.7585	1302	25.9107	0.867811	0.968315
Gk5_CCDS52891.1_ex6_9:96150269-96150291:-_5-5	Gk5	GAAAAGTCTTTACCGCATA	323	7.25736	283	5.84421	342	7.25668	245	5.68749	0.80528	0.783759
Gkap1_CCDS36684.1_ex9_13:58263282-58263304:+_5-4	Gkap1	ACATTGCAAATGGAATGGG	422	9.17526	513	9.7812	528	10.6594	561	11.7334	1.06604	1.10075
Gkap1_CCDS36684.1_ex8_13:58259454-58259476:-_5-3	Gkap1	GCGTTGCTGTTGAGTAAGC	368	8.12913	485	9.30191	439	9.03124	348	7.65815	1.14427	0.847962
Gkap1_CCDS36684.1_ex10_13:58264039-58264061:-_5-5	Gkap1	AAGGCAAAGGCCGGAGTAA	315	7.10238	236	5.03969	419	8.66535	321	7.14157	0.709578	0.824152
Gkap1_CCDS36684.1_ex5_13:58243917-58243939:-_5-1	Gkap1	AGACTTTATCACACGATGG	243	5.70755	272	5.65592	289	6.28708	254	5.85968	0.990953	0.93202
Gkap1_CCDS36684.1_ex7_13:58255761-58255783:+_5-2	Gkap1	CTTTGAGTGACACCGTGAC	554	11.7324	410	8.01811	593	11.8486	559	11.6951	0.683413	0.987049
Gkn1_CCDS20319.1_ex1_6:87347196-87347218:-_5-1	Gkn1	AACTTCAGGGTAAAGGGCC	373	8.226	312	6.34061	431	8.88488	287	6.49106	0.770802	0.730573
Gkn1_CCDS20319.1_ex3_6:87349036-87349058:-_5-4	Gkn1	TATCGACAACAATAACGGC	263	6.09501	241	5.12528	221	5.04306	255	5.87881	0.840898	1.16572
Gkn1_CCDS20319.1_ex2_6:87348119-87348141:-_5-2	Gkn1	GACCTCGATACAATGGTCA	745	15.4326	772	14.2146	913	17.7028	731	14.9859	0.921074	0.84653
Gkn1_CCDS20319.1_ex3_6:87348999-87349021:+_5-3	Gkn1	TACGTTTTCATAGTCCCAG	502	10.7251	388	7.64153	602	12.0132	503	10.6237	0.712492	0.884334
Gkn1_CCDS20319.1_ex3_6:87349100-87349122:-_5-5	Gkn1	ATGGCAATGTAGACGGAAG	337	7.52858	371	7.35054	388	8.09823	402	8.69131	0.976351	1.07324
Gkn2_CCDS39546.1_ex3_6:87377449-87377471:+_5-5	Gkn2	CGGTTCCTCTACGAGAAGC	128	3.4797	210	4.59464	136	3.48804	192	4.67346	1.32041	1.33985
Gkn2_CCDS39546.1_ex3_6:87377355-87377377:+_5-3	Gkn2	TCAGGGTTACATCGCATCC	499	10.667	530	10.0722	466	9.52519	483	10.241	0.944243	1.07515
Gkn2_CCDS39546.1_ex3_6:87377394-87377416:-_5-4	Gkn2	TCCATCTTGATGACGTAAC	393	8.61345	393	7.72712	453	9.28736	329	7.29463	0.897099	0.785436
Gkn2_CCDS39546.1_ex2_6:87375869-87375891:-_5-2	Gkn2	TTATAGTCAAAAATCGTGG	317	7.14113	281	5.80997	346	7.32986	318	7.08417	0.813593	0.966481
Gkn2_CCDS39546.1_ex2_6:87375813-87375835:+_5-1	Gkn2	ATCGACAACCAGCAGAACA	604	12.7011	577	10.8767	639	12.6901	514	10.8342	0.856361	0.853748
Gkn3_CCDS20320.1_ex3_6:87387157-87387179:-_5-4	Gkn3	GCGACAGTTATCCTCTGGA	604	12.7011	642	11.9893	616	12.2693	568	11.8673	0.943962	0.967233
Gkn3_CCDS20320.1_ex2_6:87385520-87385542:-_5-2	Gkn3	GCCTGTGTTCTGGCAAAGA	622	13.0498	608	11.4073	608	12.123	655	13.5319	0.87414	1.11621
Gkn3_CCDS20320.1_ex1_6:87384448-87384470:-_5-1	Gkn3	GTCACTACCCACCTACTCG	802	16.5369	661	12.3146	797	15.5806	682	14.0484	0.744674	0.90166
Gkn3_CCDS20320.1_ex4_6:87387358-87387380:+_5-5	Gkn3	TCACCGTCAGCGCCAGAGC	975	19.8883	959	17.4155	1015	19.5688	1016	20.4387	0.875666	1.04445
Gkn3_CCDS20320.1_ex2_6:87385565-87385587:-_5-3	Gkn3	TGTTGCTTTAAGGACCTCC	587	12.3717	637	11.9037	702	13.8427	648	13.3979	0.962172	0.967872
Gla_CCDS41124.1_ex5_X:134596297-134596319:-_5-3	Gla	ATCCCCAACGCTTTCCTAG	749	15.5101	907	16.5254	902	17.5015	891	18.0472	1.06546	1.03117
Gla_CCDS41124.1_ex4_X:134595268-134595290:+_5-2	Gla	TCATAGGATCCAAAACTCC	187	4.62268	130	3.22525	199	4.64058	157	4.00382	0.697702	0.862783
Gla_CCDS41124.1_ex6_X:134600800-134600822:-_5-5	Gla	GCGGACTCCTACTATGGGC	707	14.6965	600	11.2704	836	16.2941	737	15.1007	0.766879	0.92676
Gla_CCDS41124.1_ex4_X:134595241-134595263:-_5-1	Gla	TGCGCAGACATTTGCTGAC	359	7.95478	880	16.0633	387	8.07993	405	8.74871	2.01932	1.08277
Gla_CCDS41124.1_ex5_X:134596329-134596351:-_5-4	Gla	CGAGAGGGATTCAAAGGGC	379	8.34223	372	7.36765	468	9.56178	438	9.38008	0.883175	0.980998
Glb1_CCDS23593.1_ex5_9:114430341-114430363:-_5-4	Glb1	CGTAGGTAGTCGTAATCGC	255	5.94002	269	5.60457	353	7.45792	274	6.24233	0.943526	0.837007
Glb1_CCDS23593.1_ex1_9:114417062-114417084:+_5-2	Glb1	ATACCCCGCTTCTACTGGG	864	17.738	671	12.4857	794	15.5257	670	13.8188	0.703899	0.89006
Glb1_CCDS23593.1_ex9_9:114443005-114443027:-_5-5	Glb1	CATAGGGCGTGTTGGCACC	1019	20.7407	1126	20.2741	1136	21.7824	1015	20.4196	0.977503	0.937434
Glb1_CCDS23593.1_ex4_9:114424018-114424040:+_5-3	Glb1	GGACCGATCATAACCGTGC	474	10.1826	521	9.91814	485	9.87278	521	10.9681	0.974025	1.11094
Glb1_CCDS23593.1_ex1_9:114417024-114417046:-_5-1	Glb1	TTCCCGAGATGTATCGGAA	186	4.60331	142	3.43066	259	5.73825	199	4.80739	0.74526	0.83778
Glb1l_CCDS48291.1_ex9_1:75202415-75202437:-_5-1	Glb1l	TTCGGGAGTATGAACCTCA	181	4.50645	214	4.66311	179	4.2747	225	5.30484	1.03476	1.24099
Glb1l_CCDS48291.1_ex10_1:75202665-75202687:+_5-2	Glb1l	CCCTAGTAATGCTCGGAAG	597	12.5655	568	10.7227	646	12.8182	555	11.6186	0.853343	0.906415
Glb1l_CCDS48291.1_ex10_1:75202722-75202744:-_5-3	Glb1l	AACGAATACGGTAGCTACA	204	4.95202	246	5.21087	209	4.82353	205	4.92218	1.05227	1.02045
Glb1l_CCDS48291.1_ex14_1:75209095-75209117:+_5-4	Glb1l	GCCGGTCGGCCCACAGAAC	774	15.9944	779	14.3344	866	16.8429	693	14.2589	0.896213	0.84658
Glb1l_CCDS48291.1_ex14_1:75209114-75209136:-_5-5	Glb1l	CACTACTTTCGAGTACCGC	1030	20.9538	991	17.9633	994	19.1846	795	16.2104	0.85728	0.844969
Glb1l2_CCDS40566.1_ex12_9:26778040-26778062:-_5-2	Glb1l2	TCGGACAACAAAGATGGCC	525	11.1706	668	12.4344	566	11.3546	697	14.3354	1.11313	1.26252
Glb1l2_CCDS40566.1_ex15_9:26794093-26794115:-_5-4	Glb1l2	TGTAGTGAGATTGACCTCG	655	13.6891	500	9.55867	594	11.8669	513	10.815	0.69827	0.911363
Glb1l2_CCDS40566.1_ex11_9:26774015-26774037:+_5-1	Glb1l2	TGCGACTGTAAGTTGATGG	883	18.106	1062	19.1786	937	18.1418	878	17.7984	1.05924	0.98107
Glb1l2_CCDS40566.1_ex13_9:26780730-26780752:-_5-3	Glb1l2	CCTATCATCGCCGTGCAAG	1161	23.4916	1259	22.5507	1313	25.0205	1145	22.9068	0.959947	0.915521
Glb1l2_CCDS40566.1_ex16_9:26794793-26794815:-_5-5	Glb1l2	TTCGACTTCTCCGGGAACC	643	13.4566	442	8.56587	560	11.2449	491	10.3941	0.636555	0.924343
Glcci1_CCDS19910.2_ex1_6:8537841-8537863:+_5-3	Glcci1	TCGAACCTCTAGTACAATA	67	2.29797	43	1.73605	78	2.42696	58	2.10969	0.75547	0.869272
Glcci1_CCDS19910.2_ex2_6:8558565-8558587:+_5-5	Glcci1	AGTGCTGATCAACTGAAAG	303	6.86991	360	7.16224	391	8.15311	370	8.07906	1.04255	0.990918
Glcci1_CCDS19910.2_ex0_6:8510280-8510302:+_5-2	Glcci1	CACCTGAGAGACGGAGTCC	505	10.7832	659	12.2803	548	11.0253	524	11.0255	1.13884	1.00001
Glcci1_CCDS19910.2_ex0_6:8510044-8510066:-_5-1	Glcci1	TAGGGCACCGTGGCGCGGA	1016	20.6826	1010	18.2885	1097	21.069	1133	22.6772	0.884246	1.07633
Glcci1_CCDS19910.2_ex1_6:8537938-8537960:-_5-4	Glcci1	TTTATCTCTCATGCATGAA	135	3.61531	171	3.92707	162	3.96369	152	3.90816	1.08623	0.985989
Glce_CCDS23262.1_ex2_9:62070147-62070169:+_5-5	Glce	TCGATCATAGCCGTCATAC	241	5.66881	243	5.15951	213	4.89671	324	7.19896	0.910159	1.47016
Glce_CCDS23262.1_ex0_9:62060953-62060975:-_5-1	Glce	CCTCAAGCTTTTAACAAAT	167	4.23523	177	4.02977	139	3.54292	130	3.48724	0.951487	0.984284
Glce_CCDS23262.1_ex1_9:62068593-62068615:+_5-3	Glce	TAGCCTTGAGGCCCCCACT	118	3.28597	164	3.80724	146	3.67098	116	3.21938	1.15864	0.876981
Glce_CCDS23262.1_ex2_9:62070071-62070093:+_5-4	Glce	AGGACATAAACACACCGTC	261	6.05626	248	5.2451	289	6.28708	233	5.4579	0.866063	0.868113
Glce_CCDS23262.1_ex1_9:62068559-62068581:+_5-2	Glce	TAGCCCATACTGTGCAATC	551	11.6743	522	9.93525	630	12.5255	533	11.1977	0.851034	0.893993
Gldc_CCDS37956.1_ex16_19:30139336-30139358:+_5-2	Gldc	CCATGGTAAATGGCGAACA	331	7.41235	399	7.82982	414	8.57388	327	7.25636	1.05632	0.846334
Gldc_CCDS37956.1_ex21_19:30151555-30151577:-_5-4	Gldc	TACACTCCGTATCAGCCAG	554	11.7324	520	9.90102	524	10.5863	522	10.9872	0.843901	1.03788
Gldc_CCDS37956.1_ex22_19:30158574-30158596:-_5-5	Gldc	GGAGGTCGTATATTGGCAT	438	9.48522	510	9.72985	418	8.64706	382	8.30866	1.02579	0.960865
Gldc_CCDS37956.1_ex19_19:30145722-30145744:-_5-3	Gldc	CTGAAGTTACCCCACGAAA	437	9.46585	354	7.05954	402	8.35435	409	8.82524	0.745791	1.05636
Gldc_CCDS37956.1_ex15_19:30137097-30137119:-_5-1	Gldc	ACTTTCGACTCTTCGATGA	528	11.2288	493	9.43885	555	11.1534	595	12.3839	0.840596	1.11033
Gldn_CCDS23189.1_ex0_9:54286731-54286753:+_5-3	Gldn	CCGAATTGAGTCGTGCGCC	373	8.226	540	10.2434	307	6.61638	506	10.6811	1.24524	1.61434
Gldn_CCDS23189.1_ex0_9:54286821-54286843:-_5-4	Gldn	CCGCACGGATGTGTGACGC	759	15.7038	753	13.8894	885	17.1905	821	16.7079	0.884456	0.971922
Gldn_CCDS23189.1_ex3_9:54320790-54320812:-_5-5	Gldn	GTAACCCGCCGGCTCCTGG	787	16.2463	775	14.2659	830	16.1843	785	16.0191	0.878106	0.989789
Gldn_CCDS23189.1_ex0_9:54286714-54286736:-_5-2	Gldn	TCGGCCAGAAAGGCGCGTA	586	12.3524	558	10.5515	520	10.5131	547	11.4655	0.854207	1.0906
Gldn_CCDS23189.1_ex0_9:54286640-54286662:-_5-1	Gldn	CGCGCTTAACCCCCGCCAC	1098	22.2712	1004	18.1858	1078	20.7214	1039	20.8788	0.816563	1.0076
Gle1_CCDS15862.1_ex2_2:29938563-29938585:+_5-2	Gle1	TGCATCCGAATGTACGAAT	277	6.36622	354	7.05954	240	5.39065	302	6.77805	1.10891	1.25737
Gle1_CCDS15862.1_ex3_2:29939193-29939215:+_5-3	Gle1	GGCATCGGAGCAGCTAAAG	432	9.36898	461	8.8911	452	9.26907	391	8.48085	0.948993	0.914963
Gle1_CCDS15862.1_ex2_2:29938538-29938560:-_5-1	Gle1	TCCACTTTGATCGCCCGGG	957	19.5396	899	16.3885	1029	19.8249	860	17.454	0.838731	0.880409
Gle1_CCDS15862.1_ex5_2:29940320-29940342:+_5-5	Gle1	CCGCACCACCTTGGAGGTG	1790	35.677	2038	35.8852	1950	36.6741	1826	35.9361	1.00583	0.979879
Gle1_CCDS15862.1_ex5_2:29940084-29940106:+_5-4	Gle1	CTCAACCTAAAGCTTCGAG	278	6.3856	347	6.93972	260	5.75654	380	8.27039	1.08678	1.43669
Glg1_CCDS22671.1_ex18_8:111187869-111187891:-_5-2	Glg1	GATTACCGACGCATGCTGA	809	16.6725	825	15.1218	953	18.4346	821	16.7079	0.906993	0.906334
Glg1_CCDS22671.1_ex25_8:111258931-111258953:-_5-5	Glg1	AGTCGCTTTTCGCGGCGGG	9	1.17435	6	1.1027	6	1.10977	10	1.19133	0.938988	1.07349
Glg1_CCDS22671.1_ex18_8:111187818-111187840:+_5-1	Glg1	AATCTCCCCTCGACAGCTC	1007	20.5083	923	16.7993	932	18.0504	921	18.6211	0.819149	1.03162
Glg1_CCDS22671.1_ex25_8:111258833-111258855:+_5-4	Glg1	CACACGGGTCACGTCCTCC	957	19.5396	1023	18.511	962	18.5992	927	18.7359	0.947359	1.00735
Glg1_CCDS22671.1_ex19_8:111188719-111188741:-_5-3	Glg1	GGAAAACCTTCCTCGGTCC	333	7.45109	341	6.83701	383	8.00675	299	6.72065	0.917586	0.839373
Gli1_CCDS24238.1_ex8_10:127337408-127337430:+_5-4	Gli1	GATGGCCGTAGGAACCGCC	631	13.2241	590	11.0992	646	12.8182	556	11.6377	0.839316	0.907908
Gli1_CCDS24238.1_ex8_10:127337481-127337503:+_5-5	Gli1	GATTACGGTTTGCAGGTCG	960	19.5977	850	15.5497	906	17.5747	805	16.4017	0.793446	0.933258
Gli1_CCDS24238.1_ex2_10:127333681-127333703:+_5-2	Gli1	TCGATGCCGCTTGGTCACG	1408	28.2767	1532	27.2238	1521	28.8258	1435	28.4553	0.962764	0.987147
Gli1_CCDS24238.1_ex1_10:127332560-127332582:-_5-1	Gli1	GAGATGGCCGGCAACGCCG	362	8.0129	347	6.93972	420	8.68365	409	8.82524	0.866069	1.01631
Gli1_CCDS24238.1_ex3_10:127334297-127334319:-_5-3	Gli1	ACGCACCTTCGGTCGCACA	882	18.0867	839	15.3615	1023	19.7152	915	18.5063	0.849324	0.938685
Gli2_CCDS35692.1_ex10_1:118868057-118868079:-_5-4	Gli2	CCCTACGTGAACCCCCATA	417	9.07839	418	8.15505	446	9.1593	346	7.61988	0.898292	0.831928
Gli2_CCDS35692.1_ex11_1:118890354-118890376:+_5-5	Gli2	GTCAATCGGCAAAGGCGCG	708	14.7158	799	14.6768	725	14.2634	737	15.1007	0.997345	1.0587
Gli2_CCDS35692.1_ex8_1:118855588-118855610:-_5-3	Gli2	CCCACGACTGAGCCGCAAG	1045	21.2444	1036	18.7336	1044	20.0993	904	18.2959	0.881812	0.910272
Gli2_CCDS35692.1_ex8_1:118855512-118855534:-_5-1	Gli2	CGGACCTCTCCCAACTCGC	724	15.0258	758	13.9749	775	15.1782	733	15.0242	0.930064	0.989857
Gli2_CCDS35692.1_ex8_1:118855533-118855555:+_5-2	Gli2	AATCATGCGTTGTAGGTCG	964	19.6752	973	17.6552	918	17.7943	946	19.0994	0.89733	1.07335
Gli3_CCDS36603.1_ex7_13:15660922-15660944:-_5-4	Gli3	GGACCGCTTATTATGCATA	254	5.92065	336	6.75143	241	5.40895	248	5.74489	1.14032	1.06211
Gli3_CCDS36603.1_ex1_13:15548499-15548521:+_5-1	Gli3	CTCGACGTCTAGTGATGAG	704	14.6383	723	13.3758	803	15.6904	686	14.125	0.913754	0.90023
Gli3_CCDS36603.1_ex11_13:15720193-15720215:-_5-5	Gli3	TGCCGGAATCTCTCGGGGG	475	10.202	598	11.2362	508	10.2936	521	10.9681	1.10137	1.06553
Gli3_CCDS36603.1_ex3_13:15641077-15641099:-_5-2	Gli3	TACGTCGGGCTACTAGATA	408	8.90404	278	5.75862	349	7.38474	300	6.73978	0.646743	0.912663
Gli3_CCDS36603.1_ex5_13:15648701-15648723:+_5-3	Gli3	CTTATCGGCAAGTGCAATC	454	9.79518	431	8.37758	519	10.4948	421	9.05483	0.855275	0.862792
Glipr1_CCDS24169.1_ex5_10:111996857-111996879:-_5-4	Glipr1	GCCCGGAATATGCTGTACA	946	19.3265	1000	18.1173	987	19.0566	986	19.8647	0.937434	1.04241
Glipr1_CCDS24169.1_ex4_10:111993554-111993576:+_5-2	Glipr1	AAGCCAGATATTCTCTCCC	367	8.10976	318	6.44332	373	7.82381	377	8.21299	0.794514	1.04974
Glipr1_CCDS24169.1_ex5_10:111996884-111996906:+_5-5	Glipr1	ACTCACTTTTGACCGAAGC	274	6.30811	356	7.09378	339	7.2018	249	5.76402	1.12455	0.800358
Glipr1_CCDS24169.1_ex4_10:111993572-111993594:-_5-3	Glipr1	CACCCAAATTTCACCGCCC	626	13.1273	560	10.5857	675	13.3487	599	12.4604	0.806391	0.933455
Glipr1_CCDS24169.1_ex3_10:111988857-111988879:-_5-1	Glipr1	GGGCAGACAGTTACAAACT	192	4.71955	238	5.07393	212	4.87841	195	4.73086	1.07509	0.969754
Glipr1l1_CCDS48691.1_ex2_10:112072279-112072301:+_5-5	Glipr1l1	CAAATTGTCCTAATCTCAA	180	4.48708	200	4.42347	261	5.77484	202	4.86479	0.985824	0.842411
Glipr1l1_CCDS48691.1_ex0_10:112060400-112060422:-_5-1	Glipr1l1	CCGTGATAGTTGGCACCCT	624	13.0885	795	14.6083	742	14.5744	727	14.9094	1.11611	1.02298
Glipr1l1_CCDS48691.1_ex2_10:112072246-112072268:+_5-4	Glipr1l1	GGGCCAAAACGGTTAAAAT	110	3.13099	92	2.5748	140	3.56122	60	2.14796	0.822358	0.603153
Glipr1l1_CCDS48691.1_ex1_10:112062206-112062228:+_5-3	Glipr1l1	GGCAAAACTAGCGAAAGCA	190	4.6808	163	3.79013	194	4.54911	213	5.07524	0.809717	1.11566
Glipr1l1_CCDS48691.1_ex0_10:112060482-112060504:-_5-2	Glipr1l1	TGATTCATATCAGCTGCCG	362	8.0129	428	8.32622	404	8.39094	409	8.82524	1.0391	1.05176
Glipr1l2_CCDS24171.1_ex1_10:112092445-112092467:+_5-1	Glipr1l2	CGCGTACTGCCAGAGCATG	526	11.19	730	13.4957	605	12.0681	640	13.2449	1.20605	1.09751
Glipr1l2_CCDS24171.1_ex3_10:112097917-112097939:+_5-4	Glipr1l2	AAGGAGGCCTTATCAAGCA	283	6.48246	284	5.86133	365	7.67745	345	7.60075	0.904183	0.990009
Glipr1l2_CCDS24171.1_ex1_10:112092523-112092545:-_5-2	Glipr1l2	CGCCAATTTCAGTAAATAC	66	2.27859	18	1.30811	72	2.3172	57	2.09056	0.574087	0.902193
Glipr1l2_CCDS24171.1_ex3_10:112097899-112097921:+_5-3	Glipr1l2	TTCTAGAGGAACCCTGACA	258	5.99814	271	5.6388	334	7.11033	344	7.58162	0.940091	1.06628
Glipr1l2_CCDS24171.1_ex3_10:112097937-112097959:+_5-5	Glipr1l2	GGCAATTTTGTTCTCGGTG	631	13.2241	639	11.938	671	13.2755	601	12.4987	0.902742	0.941483
Glipr2_CCDS18117.1_ex3_4:43970556-43970578:-_5-5	Glipr2	CAGTCCCTGAAGTGAAACC	237	5.59132	248	5.2451	304	6.5615	300	6.73978	0.93808	1.02717
Glipr2_CCDS18117.1_ex2_4:43968589-43968611:-_5-2	Glipr2	TGCTTGAGAATTCTCGTGC	652	13.631	809	14.8479	820	16.0014	672	13.8571	1.08928	0.865993
Glipr2_CCDS18117.1_ex2_4:43968647-43968669:-_5-4	Glipr2	ATCATAGGACGCCCACGCA	684	14.2509	759	13.9921	653	12.9462	719	14.7563	0.981838	1.13982
Glipr2_CCDS18117.1_ex1_4:43968187-43968209:+_5-1	Glipr2	GCTTTGTAAGAAGCTCAAC	288	6.57932	355	7.07666	379	7.93358	348	7.65815	1.07559	0.965283
Glipr2_CCDS18117.1_ex2_4:43968618-43968640:+_5-3	Glipr2	AGTCCAGTCGTGGCCAGTG	686	14.2896	708	13.1191	685	13.5317	643	13.3023	0.918084	0.983048
Glis1_CCDS38831.1_ex2_4:107567629-107567651:-_5-3	Glis1	CGTTCACAAACGTAGCCTG	831	17.0987	920	16.748	834	16.2575	921	18.6211	0.979489	1.14539
Glis1_CCDS38831.1_ex2_4:107567739-107567761:+_5-4	Glis1	TGCCGAGCCCCATCGTCCA	1060	21.535	1180	21.1985	1253	23.9229	1149	22.9834	0.984373	0.960727
Glis1_CCDS38831.1_ex0_4:107435873-107435895:-_5-1	Glis1	CCGGGGCCGAAGGAGATCG	674	14.0572	2149	37.7852	684	13.5134	617	12.8048	2.68797	0.947567
Glis1_CCDS38831.1_ex2_4:107568047-107568069:+_5-5	Glis1	GGGCCCTCCCAAGCGGTCA	550	11.655	494	9.45597	598	11.94	630	13.0535	0.811326	1.09326
Glis1_CCDS38831.1_ex1_4:107563839-107563861:-_5-2	Glis1	CCGTAGCTCCCGTTCACTG	669	13.9603	632	11.8182	801	15.6538	766	15.6556	0.846555	1.00011
Glis2_CCDS27920.1_ex4_16:4611814-4611836:+_5-5	Glis2	AACAAGAGCTTCTCCCGCC	539	11.4419	524	9.96949	572	11.4644	467	9.93493	0.871317	0.86659
Glis2_CCDS27920.1_ex1_16:4610331-4610353:+_5-2	Glis2	TTGTCACCACCCTCTGGAC	392	8.59408	500	9.55867	416	8.61047	458	9.76273	1.11224	1.13382
Glis2_CCDS27920.1_ex3_16:4611571-4611593:-_5-4	Glis2	GACATGATGGTCGTTGACA	459	9.89204	406	7.94964	427	8.81171	461	9.82013	0.80364	1.11444
Glis2_CCDS27920.1_ex2_16:4611289-4611311:-_5-3	Glis2	CACCATCCAAATAGCGAAG	269	6.21124	268	5.58745	229	5.18942	291	6.56759	0.89957	1.26557
Glis2_CCDS27920.1_ex0_16:4608773-4608795:+_5-1	Glis2	TGGACGATAGCCCCGCCCC	901	18.4548	1026	18.5624	890	17.282	936	18.9081	1.00583	1.09409
Glis3_CCDS37947.1_ex9_19:28665859-28665881:-_5-5	Glis3	GAGACAGTTACTCGCCAAT	792	16.3431	757	13.9578	683	13.4951	682	14.0484	0.854048	1.041
Glis3_CCDS37947.1_ex8_19:28540313-28540335:-_5-4	Glis3	CCCATGATGGTTCAGCGAC	868	17.8155	968	17.5696	1007	19.4225	915	18.5063	0.986199	0.952832
Glis3_CCDS37947.1_ex8_19:28540244-28540266:-_5-3	Glis3	ATCAGTCCTAGCTTACCGA	1247	25.1577	1118	20.1372	1169	22.3861	1198	23.9209	0.800439	1.06856
Glis3_CCDS37947.1_ex7_19:28531581-28531603:+_5-1	Glis3	CCGTTGATGTAGGCGACCA	788	16.2656	805	14.7795	771	15.105	738	15.1199	0.908631	1.00099
Glis3_CCDS37947.1_ex7_19:28531968-28531990:+_5-2	Glis3	TCTTGCAAAATAACGGACC	185	4.58394	154	3.63607	220	5.02477	174	4.32907	0.79322	0.861547
Glmn_CCDS19505.1_ex13_5:107573867-107573889:+_5-3	Glmn	GTTGACAATGCTAGTCCAA	967	19.7333	1408	25.1012	1000	19.2944	1131	22.639	1.27202	1.17334
Glmn_CCDS19505.1_ex16_5:107593767-107593789:+_5-5	Glmn	TTGAATAATCTCTAGCAGC	520	11.0738	690	12.811	558	11.2083	642	13.2831	1.15687	1.18512
Glmn_CCDS19505.1_ex15_5:107578544-107578566:+_5-4	Glmn	CACCCCATAGACTTAATGA	449	9.69832	516	9.83255	406	8.42752	579	12.0778	1.01384	1.43313
Glmn_CCDS19505.1_ex12_5:107572317-107572339:-_5-2	Glmn	TCGAACAGTCAGAAGACGT	217	5.20386	193	4.30365	227	5.15283	241	5.61096	0.82701	1.08891
Glmn_CCDS19505.1_ex12_5:107572288-107572310:+_5-1	Glmn	AGATGCAAAACACCGAAAA	74	2.43358	69	2.1811	67	2.22572	97	2.85586	0.896252	1.28312
Glo1_CCDS28600.1_ex3_17:30600097-30600119:-_5-3	Glo1	GATAAGAACGATATCCCCA	174	4.37084	247	5.22798	184	4.36617	240	5.59183	1.19611	1.28072
Glo1_CCDS28600.1_ex4_17:30604031-30604053:+_5-5	Glo1	ACCCTCGTATAAAAATCCA	123	3.38284	161	3.75589	164	4.00028	144	3.7551	1.11028	0.938708
Glo1_CCDS28600.1_ex3_17:30600135-30600157:+_5-4	Glo1	AGAGCGAGAACTTCATAGC	164	4.17711	132	3.25949	188	4.43935	181	4.463	0.780321	1.00533
Glo1_CCDS28600.1_ex3_17:30600035-30600057:+_5-2	Glo1	CACTGCGTGAGCTCAAGGG	632	13.2435	589	11.0821	587	11.7388	631	13.0727	0.836796	1.11363
Glo1_CCDS28600.1_ex2_17:30597865-30597887:-_5-1	Glo1	CCTTTCCTCTGTAGCAACT	962	19.6365	1100	19.8291	1083	20.8128	1064	21.3571	1.00981	1.02615
Glod4_CCDS25063.1_ex5_11:76237659-76237681:+_5-1	Glod4	TGTAGTTACCTGACTGAGA	259	6.01752	350	6.99107	255	5.66507	300	6.73978	1.16179	1.18971
Glod4_CCDS25063.1_ex7_11:76240872-76240894:-_5-4	Glod4	CTGCAAAGCTGCATGCAAT	563	11.9068	620	11.6128	619	12.3242	534	11.2168	0.975304	0.910143
Glod4_CCDS25063.1_ex5_11:76237695-76237717:+_5-2	Glod4	AGTAGAACTTATATCCTCC	53	2.02675	110	2.88291	58	2.06107	98	2.875	1.42243	1.3949
Glod4_CCDS25063.1_ex7_11:76240895-76240917:+_5-5	Glod4	TTCTTCAAATTCCTCATGG	433	9.38836	384	7.57306	390	8.13481	332	7.35202	0.806644	0.903773
Glod4_CCDS25063.1_ex6_11:76239541-76239563:-_5-3	Glod4	GGGAAGTGGAGTAAAACAA	165	4.19649	115	2.96849	208	4.80523	153	3.92729	0.707376	0.817294
Glod5_CCDS29982.1_ex1_X:8005850-8005872:-_5-3	Glod5	CTCTCCTAAACAGGGAAAC	535	11.3644	585	11.0136	541	10.8973	543	11.389	0.969139	1.04512
Glod5_CCDS29982.1_ex2_X:8015235-8015257:-_5-4	Glod5	TATTCCAAGATCCTGGGCA	744	15.4132	605	11.356	755	14.8123	617	12.8048	0.736768	0.864474
Glod5_CCDS29982.1_ex1_X:8005738-8005760:+_5-1	Glod5	TGTGATCAAACAAACATCC	79	2.53044	90	2.54056	61	2.11596	58	2.10969	1.004	0.997038
Glod5_CCDS29982.1_ex2_X:8015280-8015302:+_5-5	Glod5	CTTTACAGTCATCACAATG	143	3.77029	216	4.69735	155	3.83563	169	4.23341	1.24589	1.10371
Glod5_CCDS29982.1_ex1_X:8005803-8005825:-_5-2	Glod5	AATTTAACTTACACGAGGT	122	3.36346	155	3.65319	89	2.6282	98	2.875	1.08614	1.0939
Glp1r_CCDS37542.1_ex6_17:30925517-30925539:+_5-5	Glp1r	GACTCTCTAGGCTGCCGAC	1295	26.0876	1295	23.167	1353	25.7523	1103	22.1033	0.888046	0.858302
Glp1r_CCDS37542.1_ex3_17:30918962-30918984:-_5-3	Glp1r	AGACTCTTCACACTCCGAC	921	18.8422	996	18.0489	978	18.8919	973	19.616	0.957896	1.03833
Glp1r_CCDS37542.1_ex2_17:30909250-30909272:+_5-2	Glp1r	ACTATGCCTGCTGGCCGGA	1086	22.0387	1015	18.3741	1037	19.9713	811	16.5165	0.83372	0.827014
Glp1r_CCDS37542.1_ex1_17:30908168-30908190:-_5-1	Glp1r	GAAACGCTGGCACTGCCGC	625	13.1079	646	12.0578	634	12.5986	573	11.963	0.919888	0.949545
Glp1r_CCDS37542.1_ex5_17:30924555-30924577:-_5-4	Glp1r	GAAGACGGACAGTGCTCGG	0	1	0	1	0	1	0	1	1	1
Glp2r_CCDS24860.1_ex9_11:67757487-67757509:+_5-2	Glp2r	CACGTTTTGTTTGAAGCTG	622	13.0498	686	12.7425	671	13.2755	619	12.8431	0.976453	0.967425
Glp2r_CCDS24860.1_ex10_11:67762784-67762806:+_5-4	Glp2r	CCATTACAAAATACACCTG	338	7.54795	337	6.76855	351	7.42133	351	7.71554	0.896739	1.03964
Glp2r_CCDS24860.1_ex7_11:67744861-67744883:-_5-1	Glp2r	TGGATGTCATATCTGTCAG	636	13.321	779	14.3344	604	12.0498	598	12.4413	1.07608	1.03249
Glp2r_CCDS24860.1_ex11_11:67764742-67764764:+_5-5	Glp2r	AAGGTACGTACTTACCAGA	195	4.77767	152	3.60184	244	5.46383	292	6.58672	0.75389	1.20551
Glp2r_CCDS24860.1_ex10_11:67762689-67762711:+_5-3	Glp2r	CATTACCTTTATTCCACCA	213	5.12637	252	5.31357	313	6.72615	249	5.76402	1.03652	0.856957
Glra1_CCDS24715.1_ex5_11:55536333-55536355:+_5-2	Glra1	CGTGGTGATTTCGTGGAAG	413	9.0009	449	8.68569	461	9.43372	415	8.94003	0.96498	0.947668
Glra1_CCDS24715.1_ex4_11:55533842-55533864:+_5-1	Glra1	ACACGTCTGTACATCCATC	437	9.46585	473	9.0965	457	9.36054	462	9.83926	0.960982	1.05114
Glra1_CCDS24715.1_ex5_11:55536441-55536463:+_5-3	Glra1	TTCATTGTAGGCCAGACGG	850	17.4667	776	14.2831	1013	19.5322	867	17.588	0.817729	0.900459
Glra1_CCDS24715.1_ex7_11:55574348-55574370:-_5-5	Glra1	CCCAAGCCTATGTCACCCT	946	19.3265	852	15.584	977	18.8736	938	18.9464	0.806352	1.00386
Glra1_CCDS24715.1_ex7_11:55574295-55574317:-_5-4	Glra1	TGGGTATGACGCCAGGATC	749	15.5101	748	13.8038	721	14.1903	789	16.0956	0.889985	1.13427
Glra2_CCDS41206.1_ex5_X:165281947-165281969:+_5-3	Glra2	CATTGAGGGATCCAAATCC	537	11.4031	602	11.3046	604	12.0498	566	11.8291	0.991365	0.981679
Glra2_CCDS41206.1_ex3_X:165254313-165254335:-_5-1	Glra2	TATTTGAGTGGTTAAGTGA	176	4.40959	201	4.44059	214	4.915	206	4.94132	1.00703	1.00535
Glra2_CCDS41206.1_ex5_X:165281995-165282017:-_5-4	Glra2	CAGTGGAATGATTCACGGC	2227	44.1429	2364	41.4654	2173	40.7537	2086	40.9106	0.939345	1.00385
Glra2_CCDS41206.1_ex6_X:165289642-165289664:+_5-5	Glra2	TGCAAGTAACGTTTACTGG	1364	27.4243	1409	25.1183	1468	27.8562	1205	24.0548	0.915916	0.863535
Glra2_CCDS41206.1_ex5_X:165281844-165281866:-_5-2	Glra2	TGTTGCGGATTTCCAAAAA	162	4.13837	174	3.97842	204	4.73206	168	4.21428	0.961349	0.890581
Glra3_CCDS40340.1_ex4_8:56062437-56062459:+_5-5	Glra3	TTAACACTCTCCTGTCCAA	423	9.19463	1014	18.357	427	8.81171	370	8.07906	1.99649	0.916856
Glra3_CCDS40340.1_ex0_8:55940959-55940981:-_5-1	Glra3	ACTTACCTCAGTAACAGTG	360	7.97415	418	8.15505	355	7.49451	311	6.95024	1.02269	0.927378
Glra3_CCDS40340.1_ex2_8:56005163-56005185:+_5-4	Glra3	TCCATTGCAGAGACGACTA	418	9.09777	468	9.01092	417	8.62876	553	11.5803	0.990454	1.34206
Glra3_CCDS40340.1_ex1_8:55991120-55991142:+_5-2	Glra3	TGCAGTTTGGTGGCCACAA	1129	22.8717	1669	29.5688	1185	22.6789	1310	26.0637	1.29281	1.14925
Glra3_CCDS40340.1_ex2_8:56005119-56005141:-_5-3	Glra3	TGCATGTGACATTAACTGG	847	17.4086	937	17.039	932	18.0504	822	16.727	0.978765	0.926684
Glra4_CCDS53195.1_ex5_X:136774656-136774678:+_5-2	Glra4	TTCCAGATAGAGTCGAGCA	678	14.1347	826	15.1389	604	12.0498	672	13.8571	1.07105	1.14999
Glra4_CCDS53195.1_ex7_X:136775865-136775887:-_5-4	Glra4	AGCTTATGGGACGAACATC	446	9.6402	415	8.1037	454	9.30566	379	8.25126	0.840615	0.886693
Glra4_CCDS53195.1_ex5_X:136774709-136774731:+_5-3	Glra4	TTCTCGGTAGGCCAGACGT	626	13.1273	558	10.5515	748	14.6842	534	11.2168	0.803783	0.763869
Glra4_CCDS53195.1_ex7_X:136775922-136775944:-_5-5	Glra4	ATGTCAAATCTGGACTCAA	646	13.5147	668	12.4344	846	16.4771	770	15.7321	0.920062	0.954789
Glra4_CCDS53195.1_ex4_X:136774380-136774402:-_5-1	Glra4	CTCATTTTGTCCTGCCCAA	414	9.02028	407	7.96676	432	8.90318	422	9.07396	0.883206	1.01918
Glrb_CCDS17424.1_ex5_3:80862056-80862078:+_5-3	Glrb	TCACTAGGTAGCTTGAGTC	261	6.05626	259	5.43339	291	6.32367	219	5.19004	0.897153	0.820732
Glrb_CCDS17424.1_ex7_3:80879645-80879667:-_5-4	Glrb	GCTGGTCAGTTATGATCCC	580	12.2361	634	11.8524	595	11.8852	534	11.2168	0.968639	0.943766
Glrb_CCDS17424.1_ex2_3:80855875-80855897:-_5-1	Glrb	CAGGTTGGGTTCTACATGA	561	11.8681	622	11.647	594	11.8669	601	12.4987	0.981373	1.05324
Glrb_CCDS17424.1_ex7_3:80879687-80879709:+_5-5	Glrb	GTGGAGTTGGGGGGCACAC	92	2.78228	116	2.98561	89	2.6282	114	3.18112	1.07308	1.21038
Glrb_CCDS17424.1_ex5_3:80861891-80861913:-_5-2	Glrb	AGACGTCCTTGTGAGCATG	888	18.2029	948	17.2272	873	16.971	960	19.3673	0.946401	1.1412
Glrp1_CCDS35661.1_ex1_1:88503505-88503527:+_1-1	Glrp1	CTGCTGGTGCTGGTCCTGC	1041	21.1669	1196	21.4723	1056	20.3189	962	19.4056	1.01443	0.955051
Glrx_CCDS26651.1_ex0_13:75840117-75840139:-_5-3	Glrx	ATCGCACTGGTGTTGTTAG	542	11.5	507	9.67849	584	11.6839	596	12.403	0.84161	1.06155
Glrx_CCDS26651.1_ex0_13:75840064-75840086:-_5-1	Glrx	TTTGAAAGGCAGTTGACTG	171	4.31272	236	5.03969	203	4.71376	199	4.80739	1.16856	1.01986
Glrx_CCDS26651.1_ex0_13:75840077-75840099:-_5-2	Glrx	CCAGAAGACCTTGTTTGAA	0	1	0	1	0	1	0	1	1	1
Glrx_CCDS26651.1_ex0_13:75840129-75840151:-_5-4	Glrx	AAATAATCTTGAATCGCAC	330	7.39297	292	5.99826	335	7.12862	313	6.98851	0.811347	0.980344
Glrx_CCDS26651.1_ex0_13:75840143-75840165:+_5-5	Glrx	ATTATTTACAACAGCTCAC	170	4.29335	205	4.50906	247	5.51872	188	4.59693	1.05024	0.832971
Glrx2_CCDS15343.1_ex2_1:143745193-143745215:+_5-5	Glrx2	GCGCTTCACAAGATGACTG	1250	25.2158	1160	20.8561	1321	25.1669	1255	25.0114	0.827105	0.993822
Glrx2_CCDS15343.1_ex2_1:143745090-143745112:-_5-1	Glrx2	GCCATGGAACAGTAAGAGC	238	5.61069	249	5.26222	247	5.51872	318	7.08417	0.937892	1.28366
Glrx2_CCDS15343.1_ex2_1:143745155-143745177:+_5-4	Glrx2	AGTTGGATATGCTGGAATA	161	4.119	164	3.80724	264	5.82972	181	4.463	0.924314	0.76556
Glrx2_CCDS15343.1_ex2_1:143745124-143745146:-_5-2	Glrx2	GTAGTTGACATTCATGTCA	250	5.84316	221	4.78293	199	4.64058	207	4.96045	0.818552	1.06893
Glrx2_CCDS15343.1_ex2_1:143745139-143745161:+_5-3	Glrx2	AACTACAAGGCTGTGGAGT	381	8.38098	413	8.06946	362	7.62257	357	7.83034	0.962831	1.02726
Glrx3_CCDS21948.1_ex3_7:137453569-137453591:+_5-4	Glrx3	CCTGCATGCTGTTCATGAA	910	18.6291	764	14.0777	881	17.1174	904	18.2959	0.75568	1.06885
Glrx3_CCDS21948.1_ex3_7:137453419-137453441:+_5-2	Glrx3	AGAAAGTCGACCGGTTAGA	384	8.4391	339	6.80278	433	8.92147	368	8.0408	0.806103	0.901286
Glrx3_CCDS21948.1_ex3_7:137453605-137453627:-_5-5	Glrx3	TCGGCTTCTTACCACAGCG	673	14.0378	576	10.8596	629	12.5072	611	12.69	0.773597	1.01462
Glrx3_CCDS21948.1_ex1_7:137445016-137445038:-_5-1	Glrx3	CGTTCATCTGTACACACTG	836	17.1955	883	16.1146	669	13.2389	657	13.5701	0.93714	1.02501
Glrx3_CCDS21948.1_ex3_7:137453472-137453494:-_5-3	Glrx3	TCCGCTAGACACGTGTCGC	593	12.488	687	12.7596	680	13.4402	601	12.4987	1.02175	0.929949
Glrx5_CCDS26154.1_ex0_12:105032939-105032961:+_5-4	Glrx5	TATGCGGCCTACAACGTGC	466	10.0277	653	12.1776	430	8.86659	529	11.1211	1.2144	1.25428
Glrx5_CCDS26154.1_ex0_12:105032880-105032902:-_5-2	Glrx5	CGTTGCTGAAGCCGCACTG	578	12.1974	722	13.3587	621	12.3608	656	13.551	1.09521	1.09629
Glrx5_CCDS26154.1_ex0_12:105032902-105032924:-_5-3	Glrx5	AGCCGCAGAATCTGCACCA	504	10.7638	508	9.69561	434	8.93977	654	13.5127	0.90076	1.51153
Glrx5_CCDS26154.1_ex0_12:105032845-105032867:+_5-1	Glrx5	GGTGGTGGTGTTCCTCAAG	597	12.5655	788	14.4885	600	11.9766	790	16.1148	1.15304	1.34552
Glrx5_CCDS26154.1_ex1_12:105040269-105040291:-_5-5	Glrx5	GAGTAGTCTTTAATACCTG	29	1.56181	27	1.46217	25	1.45736	23	1.44005	0.936203	0.988122
Gls_CCDS35561.1_ex17_1:52232582-52232604:+_5-1	Gls	GCAACTCACTTGTCGCCCG	379	8.34223	481	9.23344	515	10.4216	560	11.7143	1.10683	1.12404
Gls_CCDS35561.1_ex17_1:52232822-52232844:-_5-5	Gls	CGCTGCGCGACTCCACCCG	525	11.1706	591	11.1164	635	12.6169	585	12.1926	0.99514	0.966365
Gls_CCDS35561.1_ex17_1:52232785-52232807:+_5-4	Gls	CGCGCCGGGGCCCTTCGCG	754	15.607	690	12.811	933	18.0687	788	16.0765	0.820849	0.889744
Gls_CCDS35561.1_ex17_1:52232758-52232780:+_5-3	Gls	CTCCGAGGGCGAACTGGAC	120	3.32472	203	4.47482	183	4.34787	177	4.38647	1.34593	1.00888
Gls_CCDS35561.1_ex17_1:52232621-52232643:+_5-2	Gls	TCGCTGTTGCCGAACGCGT	687	14.309	614	11.5101	793	15.5075	716	14.6989	0.804392	0.947863
Gls2_CCDS24263.1_ex0_10:128194843-128194865:+_5-1	Gls2	TCGGTGAGGCCGCAGCGCA	609	12.7979	735	13.5812	647	12.8365	683	14.0676	1.06121	1.09591
Gls2_CCDS24263.1_ex1_10:128199260-128199282:-_5-3	Gls2	CGTGGTGAACTTGTGGATA	545	11.5581	682	12.674	610	12.1596	551	11.5421	1.09655	0.949216
Gls2_CCDS24263.1_ex3_10:128200254-128200276:-_5-4	Gls2	CTCAAATATGCGATCCACA	656	13.7085	734	13.5641	700	13.8061	751	15.3686	0.989472	1.11318
Gls2_CCDS24263.1_ex5_10:128201260-128201282:-_5-5	Gls2	CACGGAGATGGCGTAAGTG	768	15.8782	2321	40.7294	878	17.0625	746	15.2729	2.56511	0.895118
Gls2_CCDS24263.1_ex0_10:128194891-128194913:+_5-2	Gls2	CGCAGCACTCGGATCAGTA	1359	27.3274	1322	23.6291	1341	25.5328	1186	23.6913	0.864667	0.927877
Glt1d1_CCDS51651.1_ex1_5:127644431-127644453:+_5-2	Glt1d1	CTCTTCACCTCTACCGAGG	809	16.6725	803	14.7452	653	12.9462	751	15.3686	0.884406	1.18711
Glt1d1_CCDS51651.1_ex1_5:127644393-127644415:-_5-1	Glt1d1	TTTTCATCCATGATCAGGT	529	11.2481	569	10.7398	571	11.4461	641	13.264	0.954805	1.15882
Glt1d1_CCDS51651.1_ex3_5:127657096-127657118:+_5-4	Glt1d1	GCTTTCACCGAGGCAATGA	624	13.0885	628	11.7497	668	13.2207	546	11.4464	0.897709	0.865797
Glt1d1_CCDS51651.1_ex2_5:127650694-127650716:-_5-3	Glt1d1	CACCAAAGATGACCCCGAA	497	10.6282	456	8.80551	531	10.7143	457	9.7436	0.828504	0.9094
Glt1d1_CCDS51651.1_ex4_5:127663342-127663364:-_5-5	Glt1d1	AGATCTTCCCAGTTGCATG	873	17.9123	882	16.0975	757	14.8489	814	16.5739	0.898683	1.11618
Glt25d1_CCDS22401.1_ex0_8:71611418-71611440:-_5-2	Glt25d1	CGCCGTGCGCTCCCGTGGG	1184	23.9372	1094	19.7264	1233	23.557	1014	20.4005	0.824088	0.866005
Glt25d1_CCDS22401.1_ex2_8:71612945-71612967:-_5-3	Glt25d1	ACATGCTCGTAGCGGGAAT	497	10.6282	639	11.938	516	10.4399	627	12.9961	1.12324	1.24485
Glt25d1_CCDS22401.1_ex4_8:71618106-71618128:-_5-4	Glt25d1	CTGCGGTCTCGTTTTCGGA	590	12.4299	690	12.811	667	13.2024	594	12.3648	1.03066	0.936557
Glt25d1_CCDS22401.1_ex5_8:71619659-71619681:+_5-5	Glt25d1	ATGTACGTGTGCAATAAGG	358	7.93541	390	7.67576	360	7.58598	473	10.0497	0.96728	1.32478
Glt25d1_CCDS22401.1_ex0_8:71611338-71611360:-_5-1	Glt25d1	GCAGCGCGATGAGCACGCG	456	9.83393	633	11.8353	515	10.4216	451	9.6288	1.20352	0.923927
Glt28d2_CCDS17443.1_ex0_3:85872034-85872056:-_5-5	Glt28d2	TTGTCCTCCAAATTGGTAG	468	10.0664	463	8.92533	500	10.1472	501	10.5854	0.886646	1.04319
Glt28d2_CCDS17443.1_ex0_3:85871933-85871955:+_5-2	Glt28d2	GACAAGGTCGGCTTGCTGA	823	16.9437	1032	18.6651	1033	19.8981	994	20.0178	1.1016	1.00602
Glt28d2_CCDS17443.1_ex0_3:85871914-85871936:-_5-1	Glt28d2	TCATTAGCCATGCAGGTGC	617	12.9529	870	15.8921	692	13.6597	672	13.8571	1.22691	1.01445
Glt28d2_CCDS17443.1_ex0_3:85871972-85871994:-_5-3	Glt28d2	CTGGATGTTTACAGATATA	126	3.44095	147	3.51625	123	3.25021	136	3.60203	1.02188	1.10825
Glt28d2_CCDS17443.1_ex0_3:85872001-85872023:+_5-4	Glt28d2	ACTCAGTACTGAATGGCTC	747	15.4714	694	12.8794	772	15.1233	772	15.7704	0.832469	1.04279
Glt6d1_CCDS15791.1_ex0_2:25794649-25794671:+_5-2	Glt6d1	AGAAGATCACTCGATAGCC	234	5.5332	217	4.71446	282	6.15902	211	5.03698	0.852032	0.817822
Glt6d1_CCDS15791.1_ex0_2:25794521-25794543:+_5-1	Glt6d1	CAAGATTTTCATGCGCATG	619	12.9917	665	12.383	767	15.0318	683	14.0676	0.953152	0.935854
Glt6d1_CCDS15791.1_ex1_2:25795271-25795293:-_5-5	Glt6d1	TGTGTCCCTAGGAGACGCC	421	9.15588	411	8.03523	533	10.7509	492	10.4132	0.877603	0.968591
Glt6d1_CCDS15791.1_ex1_2:25795248-25795270:-_5-4	Glt6d1	TGTCATCACGACCACAGAC	801	16.5175	908	16.5425	882	17.1357	875	17.741	1.00152	1.03533
Glt6d1_CCDS15791.1_ex0_2:25794689-25794711:+_5-3	Glt6d1	TGATTGCAAGAATGGGTCC	840	17.273	745	13.7524	1004	19.3676	976	19.6734	0.796179	1.01579
Glt8d1_CCDS26904.1_ex3_14:31009730-31009752:+_5-3	Glt8d1	TCAGGTCCTGGCTTAACAG	607	12.7592	555	10.5001	700	13.8061	553	11.5803	0.822946	0.838785
Glt8d1_CCDS26904.1_ex5_14:31010309-31010331:-_5-4	Glt8d1	TTCAGTGGTGTATTGTACA	238	5.61069	343	6.87125	295	6.39685	326	7.23723	1.22467	1.13137
Glt8d1_CCDS26904.1_ex1_14:31006715-31006737:+_5-1	Glt8d1	AAGAATGACATTTCAGGTA	303	6.86991	278	5.75862	291	6.32367	340	7.50509	0.838238	1.18682
Glt8d1_CCDS26904.1_ex2_14:31008721-31008743:+_5-2	Glt8d1	AGGCAAGAGGAGATTCCCG	276	6.34685	337	6.76855	312	6.70785	296	6.66325	1.06644	0.993351
Glt8d1_CCDS26904.1_ex5_14:31010372-31010394:-_5-5	Glt8d1	CGGATGATGACTTTAGTGG	691	14.3865	698	12.9479	695	13.7146	593	12.3456	0.900004	0.900182
Glt8d2_CCDS24071.1_ex5_10:82662150-82662172:+_5-2	Glt8d2	GACTTGTATACTCACGGGC	470	10.1051	499	9.54156	370	7.76893	482	10.2219	0.944228	1.31574
Glt8d2_CCDS24071.1_ex5_10:82662184-82662206:-_5-3	Glt8d2	GATTAGACCAGACTCATCG	527	11.2094	602	11.3046	543	10.9339	522	10.9872	1.0085	1.00488
Glt8d2_CCDS24071.1_ex6_10:82664773-82664795:-_5-5	Glt8d2	GTTGATTCCGAGTCCCCCG	861	17.6798	1007	18.2372	980	18.9285	871	17.6645	1.03152	0.933222
Glt8d2_CCDS24071.1_ex3_10:82659596-82659618:+_5-1	Glt8d2	GGTGGTGTCATACAGCTCC	276	6.34685	299	6.11809	347	7.34815	237	5.53443	0.963956	0.753172
Glt8d2_CCDS24071.1_ex6_10:82664645-82664667:-_5-4	Glt8d2	GTTCTACGTAGTGGGGCTA	896	18.3579	828	15.1732	962	18.5992	876	17.7602	0.82652	0.954888
Gltp_CCDS19569.1_ex1_5:114674158-114674180:-_5-2	Gltp	CTGCAGAGCATCTGCGATG	617	12.9529	822	15.0705	606	12.0864	583	12.1543	1.16348	1.00562
Gltp_CCDS19569.1_ex2_5:114676295-114676317:-_5-3	Gltp	GGGCGGAGTGGCCTAAAGT	360	7.97415	322	6.51179	348	7.36645	341	7.52422	0.816612	1.02142
Gltp_CCDS19569.1_ex1_5:114674117-114674139:+_5-1	Gltp	GCGTTGACTCGGATGAGGT	670	13.9797	858	15.6867	709	13.9707	717	14.7181	1.12211	1.05349
Gltp_CCDS19569.1_ex3_5:114677631-114677653:-_5-4	Gltp	CCATCAAGGCAGACATAAG	212	5.107	125	3.13967	216	4.95159	144	3.7551	0.614777	0.758362
Gltp_CCDS19569.1_ex3_5:114677645-114677667:+_5-5	Gltp	TTGATGGGCGTGAATACCG	385	8.45847	440	8.53163	486	9.89108	459	9.78187	1.00865	0.988959
Gltpd1_CCDS19047.1_ex0_4:155866749-155866771:-_5-2	Gltpd1	CAGTCCATGGTAGCCTACG	598	12.5848	810	14.865	572	11.4644	704	14.4694	1.18119	1.26211
Gltpd1_CCDS19047.1_ex0_4:155866851-155866873:+_5-4	Gltpd1	GAATGAGAAGACGGCCCCC	0	1	0	1	0	1	0	1	1	1
Gltpd1_CCDS19047.1_ex1_4:155867127-155867149:-_5-5	Gltpd1	GGACCACTATATTGCCGGC	705	14.6577	644	12.0236	832	16.2209	708	14.5459	0.82029	0.896735
Gltpd1_CCDS19047.1_ex0_4:155866775-155866797:+_5-3	Gltpd1	TAGCGTAGTGTTCAGACTG	756	15.6457	715	13.2389	795	15.544	829	16.8609	0.846168	1.08472
Gltpd1_CCDS19047.1_ex0_4:155866734-155866756:-_5-1	Gltpd1	TACGAGGTGAGCAACAAGC	510	10.88	580	10.9281	572	11.4644	488	10.3367	1.00441	0.901636
Gltpd2_CCDS24952.1_ex0_11:70519416-70519438:+_5-2	Gltpd2	CCCTGCTTAGTTTCCCGGC	1271	25.6226	1470	26.1625	1291	24.6181	1380	27.403	1.02107	1.11313
Gltpd2_CCDS24952.1_ex1_11:70519815-70519837:+_5-5	Gltpd2	GCCTGTATGAGCCCTGAAG	491	10.512	514	9.79832	463	9.4703	550	11.5229	0.93211	1.21674
Gltpd2_CCDS24952.1_ex1_11:70519707-70519729:+_5-3	Gltpd2	ATCTCCCAGACTGGCCCAG	1237	24.964	1168	20.9931	1433	27.2159	1217	24.2844	0.840935	0.892288
Gltpd2_CCDS24952.1_ex0_11:70519373-70519395:-_5-1	Gltpd2	AGGGAGTTTGAGTCCCCGC	1144	23.1623	1084	19.5552	1262	24.0875	1026	20.6301	0.844268	0.856462
Gltpd2_CCDS24952.1_ex1_11:70519777-70519799:-_5-4	Gltpd2	TGCGACCCAGCGCCCCATG	1334	26.8431	1464	26.0598	1254	23.9412	1318	26.2168	0.970819	1.09505
Gltscr1_CCDS39780.1_ex9_7:15989172-15989194:-_5-5	Gltscr1	CCCTACAGCCCGCTGACAA	478	10.2601	581	10.9452	559	11.2266	591	12.3074	1.06677	1.09627
Gltscr1_CCDS39780.1_ex9_7:15988876-15988898:-_5-4	Gltscr1	CTGACACCTATTCAAGTGG	1197	24.1891	1013	18.3399	1445	27.4354	1240	24.7244	0.758189	0.901187
Gltscr1_CCDS39780.1_ex8_7:15986965-15986987:-_5-1	Gltscr1	CGCCCGTCACCAAAGGAGC	901	18.4548	796	14.6254	930	18.0138	923	18.6594	0.792501	1.03584
Gltscr1_CCDS39780.1_ex9_7:15988740-15988762:-_5-3	Gltscr1	CTGCCGGCGTGTCCCCCCA	1910	38.0018	2049	36.0734	1954	36.7472	1876	36.8928	0.949257	1.00396
Gltscr1_CCDS39780.1_ex9_7:15988659-15988681:-_5-2	Gltscr1	ACTCGGTGTTTGCCGGGAC	1158	23.4335	1032	18.6651	1219	23.3009	1048	21.051	0.796513	0.903441
Gltscr1l_CCDS50126.1_ex8_17:46829954-46829976:-_5-5	Gltscr1l	CGATGATGTGACGAACGCA	403	8.80718	380	7.50459	535	10.7875	477	10.1263	0.8521	0.938702
Gltscr1l_CCDS50126.1_ex7_17:46825768-46825790:+_5-3	Gltscr1l	GCACGTGAGTCACCCCGAT	682	14.2121	1538	27.3265	662	13.1109	713	14.6415	1.92276	1.11675
Gltscr1l_CCDS50126.1_ex7_17:46825307-46825329:+_5-2	Gltscr1l	CGCGCTCTGCTGACCCATC	842	17.3118	980	17.775	998	19.2578	816	16.6122	1.02676	0.862622
Gltscr1l_CCDS50126.1_ex7_17:46825979-46826001:+_5-4	Gltscr1l	TTGGTCCTCGCTGAGATCG	1140	23.0848	1153	20.7363	1179	22.5691	1198	23.9209	0.898266	1.05989
Gltscr1l_CCDS50126.1_ex7_17:46824866-46824888:-_5-1	Gltscr1l	CAGAATACCGCCGTCCAGC	1011	20.5857	1454	25.8886	1174	22.4776	1132	22.6581	1.2576	1.00803
Gltscr2_CCDS39779.1_ex10_7:15942821-15942843:+_5-3	Gltscr2	AGGGCAAGGTCAACCCGTA	77	2.49169	108	2.84867	62	2.13425	65	2.24362	1.14327	1.05124
Gltscr2_CCDS39779.1_ex12_7:15945843-15945865:-_5-4	Gltscr2	CTGGAAGACGTCCGGCTAC	0	1	0	1	0	1	0	1	1	1
Gltscr2_CCDS39779.1_ex7_7:15940215-15940237:+_5-1	Gltscr2	GTGGAGGCGTTGTGGCCGC	370	8.16788	287	5.91268	393	8.1897	324	7.19896	0.723894	0.879027
Gltscr2_CCDS39779.1_ex12_7:15945869-15945891:+_5-5	Gltscr2	GGTCGACCTCTAACCCCAG	122	3.36346	119	3.03696	75	2.37208	101	2.93239	0.902928	1.23621
Gltscr2_CCDS39779.1_ex9_7:15942185-15942207:-_5-2	Gltscr2	GCGACCCTTCTATGACCTC	52	2.00738	50	1.85587	32	1.58542	48	1.91837	0.924523	1.21
Glud1_CCDS26935.1_ex0_14:34311122-34311144:+_5-2	Glud1	CGCGGCGCCAGCATCGTAG	616	12.9336	755	13.9236	638	12.6718	746	15.2729	1.07655	1.20527
Glud1_CCDS26935.1_ex5_14:34334165-34334187:-_5-5	Glud1	AGTAGCGGAGATGCGCCCG	1116	22.6199	1244	22.294	1112	21.3434	1295	25.7767	0.985593	1.20772
Glud1_CCDS26935.1_ex0_14:34311318-34311340:+_5-4	Glud1	AGCACCGCACGCCCTGCAA	1306	26.3007	1379	24.6048	1390	26.4292	1227	24.4757	0.93552	0.926085
Glud1_CCDS26935.1_ex0_14:34311258-34311280:-_5-3	Glud1	AGCCGTCGTCGCGCCGGAT	767	15.8588	759	13.9921	869	16.8978	730	14.9668	0.882289	0.885723
Glud1_CCDS26935.1_ex0_14:34311025-34311047:+_5-1	Glud1	CGGGCTCACGCCGGTCGCC	776	16.0332	909	16.5597	828	16.1478	804	16.3826	1.03284	1.01454
Glul_CCDS15381.1_ex1_1:153904611-153904633:-_5-2	Glul	GGTCTCGAAACATGGCAAC	229	5.43634	320	6.47755	287	6.25049	263	6.03188	1.19153	0.965024
Glul_CCDS15381.1_ex2_1:153906455-153906477:-_5-3	Glul	ATTGGAAGGCCAACCAAAT	93	2.80166	120	3.05408	111	3.03068	117	3.23851	1.0901	1.06858
Glul_CCDS15381.1_ex0_1:153903040-153903062:+_5-1	Glul	GGGTTGATGGTACCGGAGA	230	5.45571	272	5.65592	282	6.15902	295	6.64412	1.0367	1.07876
Glul_CCDS15381.1_ex3_1:153907065-153907087:+_5-5	Glul	CATCGTGGAGGCTCACTAC	385	8.45847	320	6.47755	431	8.88488	389	8.44258	0.765807	0.950219
Glul_CCDS15381.1_ex3_1:153907018-153907040:+_5-4	Glul	GGCCCGTATTACTGCGGTG	833	17.1374	962	17.4669	860	16.7332	928	18.7551	1.01923	1.12083
Glyat_CCDS29633.1_ex3_19:12650385-12650407:+_5-5	Glyat	ATACAAAGAATTTATCGAC	37	1.71679	66	2.12974	40	1.73178	30	1.57398	1.24054	0.908881
Glyat_CCDS29633.1_ex1_19:12646389-12646411:+_5-2	Glyat	GTTGTCCGCCCTCAAGAAC	286	6.54058	215	4.68023	303	6.5432	288	6.51019	0.715568	0.994955
Glyat_CCDS29633.1_ex3_19:12650266-12650288:-_5-3	Glyat	TGTATCGTCTTATTCAGGT	464	9.98891	576	10.8596	544	10.9522	521	10.9681	1.08716	1.00146
Glyat_CCDS29633.1_ex1_19:12646349-12646371:+_5-1	Glyat	AAAAGCCCTAGTTGACAAG	278	6.3856	306	6.23791	409	8.48241	325	7.2181	0.976872	0.850949
Glyat_CCDS29633.1_ex3_19:12650336-12650358:-_5-4	Glyat	TGTCTCTGATGATACATAG	227	5.39759	504	9.62714	177	4.23811	207	4.96045	1.7836	1.17044
Glyatl3_CCDS50111.1_ex2_17:40911046-40911068:+_5-3	Glyatl3	ACCTTGTATTTGAAAAACT	57	2.10424	109	2.86579	70	2.28061	64	2.22449	1.36191	0.975392
Glyatl3_CCDS50111.1_ex1_17:40910112-40910134:-_5-1	Glyatl3	CAAAGCCGTTGCCAAAGCA	478	10.2601	387	7.62441	566	11.3546	436	9.34182	0.743111	0.822732
Glyatl3_CCDS50111.1_ex2_17:40911159-40911181:+_5-4	Glyatl3	GGTTATCTGTCTCAGCCTA	816	16.8081	671	12.4857	852	16.5868	703	14.4502	0.742841	0.871187
Glyatl3_CCDS50111.1_ex3_17:40912722-40912744:-_5-5	Glyatl3	CGTGGAAATCCCTTTCAAA	154	3.98339	102	2.74597	147	3.68928	109	3.08545	0.689355	0.83633
Glyatl3_CCDS50111.1_ex1_17:40910143-40910165:+_5-2	Glyatl3	ATAATTCACTTTGCAACCC	392	8.59408	470	9.04515	567	11.3729	482	10.2219	1.05249	0.898794
Glycam1_CCDS27905.1_ex1_15:103563434-103563456:+_5-4	Glycam1	TGGGAGTGGACTGGGCAGC	689	14.3478	872	15.9263	718	14.1354	715	14.6798	1.11002	1.03852
Glycam1_CCDS27905.1_ex1_15:103563399-103563421:-_5-2	Glycam1	GAGGAGAGTACTTCCAGTA	130	3.51844	174	3.97842	103	2.88432	99	2.89413	1.13073	1.0034
Glycam1_CCDS27905.1_ex1_15:103563362-103563384:+_5-1	Glycam1	GCTCTTCTCTGAAGATGGA	424	9.214	556	10.5172	506	10.257	522	10.9872	1.14144	1.0712
Glycam1_CCDS27905.1_ex2_15:103564186-103564208:+_5-5	Glycam1	TGAGACTTACTGGCATCTG	939	19.1909	1055	19.0588	1088	20.9043	912	18.4489	0.993116	0.882543
Glycam1_CCDS27905.1_ex1_15:103563417-103563439:-_5-3	Glycam1	CCCACCAGCTACACCAGTG	851	17.4861	919	16.7308	1072	20.6116	994	20.0178	0.956807	0.971192
Glyctk_CCDS23469.1_ex3_9:106157613-106157635:-_5-5	Glyctk	CGGGAAAACCTCTACCTAG	285	6.5212	223	4.81717	304	6.5615	362	7.926	0.738693	1.20796
Glyctk_CCDS23469.1_ex0_9:106156038-106156060:-_5-1	Glyctk	ATTGCCAGTGGCCCTACGG	642	13.4372	863	15.7723	695	13.7146	699	14.3737	1.17377	1.04806
Glyctk_CCDS23469.1_ex2_9:106157215-106157237:-_5-2	Glyctk	ACCGGATCGGGATGCACTC	601	12.643	1844	32.5644	622	12.3791	660	13.6275	2.57569	1.10085
Glyctk_CCDS23469.1_ex3_9:106157522-106157544:-_5-3	Glyctk	GTGTGATCAGCGTACCCAA	777	16.0525	701	12.9993	774	15.1599	643	13.3023	0.809794	0.877466
Glyctk_CCDS23469.1_ex3_9:106157592-106157614:-_5-4	Glyctk	GGCTTCGGCAAGGCCGTAC	583	12.2943	498	9.52444	557	11.19	547	11.4655	0.774707	1.02463
Glyr1_CCDS27930.1_ex7_16:5029383-5029405:-_5-1	Glyr1	ACTGGTTCCACCTCCATCC	577	12.178	657	12.2461	567	11.3729	644	13.3214	1.00559	1.17133
Glyr1_CCDS27930.1_ex10_16:5031903-5031925:+_5-2	Glyr1	GCCATTTAAATGCAGCCAT	299	6.79242	371	7.35054	272	5.97608	357	7.83034	1.08217	1.31028
Glyr1_CCDS27930.1_ex10_16:5031939-5031961:-_5-3	Glyr1	CTGAGTCTAGCACTGTAAA	556	11.7712	502	9.59291	439	9.03124	455	9.70534	0.814948	1.07464
Glyr1_CCDS27930.1_ex11_16:5036424-5036446:-_5-4	Glyr1	AATCGGCGTAATTCCAGTG	0	1	0	1	0	1	0	1	1	1
Glyr1_CCDS27930.1_ex12_16:5037008-5037030:-_5-5	Glyr1	CCTTACCATGCTCACAAGG	1195	24.1503	1146	20.6165	977	18.8736	936	18.9081	0.853673	1.00183
Gm10024_CCDS48605.1_ex0_10:77711576-77711598:-_3-2	Gm10024	AGGTCTGCAGCATGCTGAC	394	8.63282	344	6.88837	361	7.60428	353	7.75381	0.797928	1.01966
Gm10024_CCDS48605.1_ex0_10:77711554-77711576:-_3-1	Gm10024	CAGGAACTAGACACACAGC	82	2.58856	81	2.3865	83	2.51843	69	2.32015	0.921944	0.921267
Gm10024_CCDS48605.1_ex0_10:77711629-77711651:-_3-3	Gm10024	CAGCTTACAGGCACACAGC	82	2.58856	101	2.72885	111	3.03068	103	2.97066	1.0542	0.980196
Gm10081_CCDS52353.1_ex0_7:107106454-107106476:+_2-2	Gm10081	GGTGCTAGAGTAATGTAAA	80	2.54981	97	2.66038	76	2.39037	138	3.6403	1.04336	1.5229
Gm10081_CCDS52353.1_ex0_7:107106247-107106269:-_2-1	Gm10081	GCTATTTTCCTCATGGGGG	1693	33.7979	1684	29.8256	1745	32.9237	1718	33.8698	0.88247	1.02874
Gm10094_CCDS52642.1_ex0_8:95825715-95825737:-_3-3	Gm10094	TCTCCTTAACTCGATATCC	207	5.01014	167	3.8586	146	3.67098	145	3.77423	0.770158	1.02812
Gm10094_CCDS52642.1_ex0_8:95825504-95825526:-_3-1	Gm10094	GGTGGTGAAGACCCGCAGC	5	1.09686	0	1	10	1.18294	5	1.09566	0.911691	0.926217
Gm10094_CCDS52642.1_ex0_8:95825585-95825607:+_3-2	Gm10094	CTGCAGATCTACACCTGGA	721	14.9677	710	13.1533	814	15.8916	710	14.5841	0.878781	0.917725
Gm101_CCDS48340.1_ex17_1:119961873-119961895:+_5-4	Gm101	GACTTTGGCTCAATCGTAA	421	9.15588	439	8.51451	472	9.63495	445	9.51401	0.92995	0.987447
Gm101_CCDS48340.1_ex14_1:119953938-119953960:-_5-2	Gm101	GTGGCAACCGTCCTAAACC	579	12.2168	688	12.7767	634	12.5986	723	14.8329	1.04584	1.17734
Gm101_CCDS48340.1_ex15_1:119954174-119954196:-_5-3	Gm101	GTGCAATTTTACCCGGCTC	507	10.8219	559	10.5686	528	10.6594	409	8.82524	0.976591	0.827927
Gm101_CCDS48340.1_ex13_1:119953686-119953708:+_5-1	Gm101	GATTTCGTCACCTTGGTCC	533	11.3256	537	10.192	620	12.3425	558	11.676	0.899908	0.945997
Gm101_CCDS48340.1_ex17_1:119961896-119961918:-_5-5	Gm101	ACGTTGCTTCGGTCACATC	865	17.7573	915	16.6624	873	16.971	755	15.4451	0.938337	0.910088
Gm10100_CCDS56725.1_ex0_10:77726583-77726605:-_1-1	Gm10100	CAGGGGCTAGACACACAGC	211	5.08763	258	5.41628	230	5.20771	200	4.82652	1.0646	0.926803
Gm10142_CCDS56724.1_ex0_10:77715960-77715982:-_2-2	Gm10142	AGGCCACTTGGTATCTAAC	149	3.88652	138	3.36219	161	3.9454	179	4.42474	0.86509	1.12149
Gm10142_CCDS56724.1_ex0_10:77715904-77715926:-_2-1	Gm10142	CAGGAGCTGGACACACAGC	260	6.03689	525	9.98661	351	7.42133	299	6.72065	1.65426	0.905585
Gm10354_CCDS59668.1_ex3_5:14977623-14977645:-_2-2	Gm10354	AAAGAGATCCAGCTCACTA	228	5.41696	313	6.35773	328	7.00056	302	6.77805	1.17367	0.968215
Gm10408_CCDS56913.1_ex1_14:3450248-3450270:+_2-1	Gm10408	GCAATGACATAGAGGAAAT	283	6.48246	489	9.37038	328	7.00056	547	11.4655	1.4455	1.6378
Gm1045_CCDS57356.1_ex1_5:91994728-91994750:-_5-2	Gm1045	TTACCAGATTCCTTGTGGT	335	7.48984	294	6.0325	313	6.72615	241	5.61096	0.805425	0.834201
Gm1045_CCDS57356.1_ex1_5:91994665-91994687:-_5-1	Gm1045	CGTTATTTTGTGAGCCGCC	821	16.9049	675	12.5542	841	16.3856	700	14.3928	0.742635	0.878383
Gm1045_CCDS57356.1_ex1_5:91994776-91994798:-_5-4	Gm1045	TTGGTGGAAAAGAAAACGT	132	3.55719	96	2.64327	160	3.9271	138	3.6403	0.743077	0.926968
Gm1045_CCDS57356.1_ex1_5:91994756-91994778:-_5-3	Gm1045	GGTGTCCTTGGGATGGGCT	1031	20.9732	1153	20.7363	1156	22.1483	1039	20.8788	0.988705	0.94268
Gm1045_CCDS57356.1_ex1_5:91994813-91994835:-_5-5	Gm1045	AGGAAGAAAGGGAACCTCG	123	3.38284	155	3.65319	152	3.78075	118	3.25765	1.07992	0.861641
Gm10639_CCDS52866.1_ex4_9:78304360-78304382:+_2-2	Gm10639	TCATTTTGCAGGTGTTGAA	352	7.81917	369	7.3163	410	8.5007	282	6.39539	0.935687	0.752337
Gm10696_CCDS50982.1_ex0_3:94176182-94176204:-_5-2	Gm10696	GAAATATCAAAGTATGGAG	94	2.82103	108	2.84867	105	2.92091	68	2.30102	1.0098	0.787774
Gm10696_CCDS50982.1_ex0_3:94176358-94176380:-_5-5	Gm10696	AGCCCAAAATTCTCACTGG	110	3.13099	132	3.25949	121	3.21362	144	3.7551	1.04104	1.16849
Gm1078_CCDS57475.1_ex0_7:4967884-4967906:+_5-2	Gm1078	GGGCTACTCTGTTACAGTC	539	11.4419	671	12.4857	478	9.74472	483	10.241	1.09123	1.05093
Gm1078_CCDS57475.1_ex0_7:4967993-4968015:-_5-3	Gm1078	CTGATGGTGAAGCGGATAG	570	12.0424	585	11.0136	521	10.5314	578	12.0586	0.914572	1.14502
Gm1078_CCDS57475.1_ex1_7:4969999-4970021:-_5-4	Gm1078	GGCCCTTAAGCTCCTCCGA	1194	24.1309	1343	23.9886	1195	22.8618	1114	22.3137	0.994101	0.976026
Gm1078_CCDS57475.1_ex2_7:4970475-4970497:+_5-5	Gm1078	TGAACTCACCTCCTTGGCG	1257	25.3514	1469	26.1454	1406	26.7219	1445	28.6466	1.03132	1.07203
Gm1078_CCDS57475.1_ex0_7:4967854-4967876:-_5-1	Gm1078	TGGGTTTGACTCGACCTGA	853	17.5249	808	14.8308	953	18.4346	708	14.5459	0.846273	0.789055
Gm11127_CCDS57078.1_ex3_17:36057575-36057597:-_2-1	Gm11127	GATTACATCACCCTGAACG	430	9.33024	322	6.51179	474	9.67154	405	8.74871	0.697923	0.904582
Gm11127_CCDS57078.1_ex4_17:36058027-36058049:-_2-2	Gm11127	TTCACCGCCGTGGGTTACG	833	17.1374	982	17.8092	871	16.9344	899	18.2002	1.0392	1.07475
Gm1123_CCDS40737.1_ex3_9:99014173-99014195:+_5-1	Gm1123	ACACTCGTCCTTTTAGATC	234	5.5332	240	5.10816	286	6.2322	260	5.97448	0.923184	0.958647
Gm1123_CCDS40737.1_ex6_9:99023354-99023376:-_5-5	Gm1123	GACAATTCAGGAAGTCCAA	350	7.78043	360	7.16224	410	8.5007	373	8.13646	0.920547	0.957152
Gm1123_CCDS40737.1_ex4_9:99016075-99016097:-_5-2	Gm1123	GACAATTGAGAAAGACCAA	110	3.13099	126	3.15679	124	3.2685	118	3.25765	1.00824	0.996678
Gm1123_CCDS40737.1_ex5_9:99018402-99018424:+_5-3	Gm1123	GGTTGTCTTGGCAACACCA	419	9.11714	319	6.46043	392	8.1714	365	7.9834	0.708603	0.976993
Gm1123_CCDS40737.1_ex6_9:99023296-99023318:-_5-4	Gm1123	CCTGAGGACCAAGGACCGT	585	12.333	613	11.4929	563	11.2997	611	12.69	0.931885	1.12304
Gm1140_CCDS53082.1_ex6_X:67692955-67692977:+_5-4	Gm1140	CACTGATCTCGATCACCAC	1367	27.4824	1245	22.3111	1461	27.7281	1250	24.9158	0.811832	0.898574
Gm1140_CCDS53082.1_ex5_X:67692726-67692748:-_5-2	Gm1140	GCAAAAAAACGTCAAGGTA	310	7.00552	290	5.96403	346	7.32986	329	7.29463	0.851333	0.995193
Gm1140_CCDS53082.1_ex4_X:67690840-67690862:-_5-1	Gm1140	ACTTGTCAGCATTTATAAA	306	6.92803	273	5.67304	229	5.18942	218	5.17091	0.818853	0.996433
Gm1140_CCDS53082.1_ex6_X:67692920-67692942:-_5-3	Gm1140	TCAGATCAAGATGATCAGC	668	13.9409	899	16.3885	684	13.5134	650	13.4362	1.17557	0.994289
Gm1140_CCDS53082.1_ex7_X:67693453-67693475:-_5-5	Gm1140	GCAGAGTTCCCCGCACACC	2343	46.3901	2404	42.1501	2458	45.9676	2070	40.6045	0.908601	0.883328
Gm11435_CCDS36253.1_ex11_11:83518738-83518760:+_5-4	Gm11435	TGGTGGGATCTAACAACCC	272	6.26936	307	6.25503	291	6.32367	240	5.59183	0.997714	0.884269
Gm11435_CCDS36253.1_ex12_11:83519146-83519168:-_5-5	Gm11435	AATGAGCAACGCAAGGAAC	282	6.46309	267	5.57033	224	5.09794	305	6.83544	0.861869	1.34082
Gm11435_CCDS36253.1_ex10_11:83518461-83518483:+_5-3	Gm11435	TGTGGGGAGTTCAAGCCGT	726	15.0645	781	14.3686	758	14.8672	796	16.2296	0.953806	1.09164
Gm11435_CCDS36253.1_ex7_11:83516639-83516661:-_5-1	Gm11435	ACGAGTAGCGCTGAACTCC	392	8.59408	475	9.13074	443	9.10442	453	9.66707	1.06245	1.0618
Gm11435_CCDS36253.1_ex8_11:83517124-83517146:-_5-2	Gm11435	AACGAGGCCTATAAGTCCC	191	4.70018	120	3.05408	169	4.09175	137	3.62117	0.64978	0.884992
Gm11437_CCDS25184.1_ex4_11:84164586-84164608:+_5-4	Gm11437	TCGGCTGATTTTGGATGAA	207	5.01014	277	5.7415	231	5.22601	204	4.90305	1.14598	0.938203
Gm11437_CCDS25184.1_ex5_11:84165297-84165319:-_5-5	Gm11437	ACAAGGATTTGGTAGTAAG	139	3.6928	119	3.03696	163	3.98199	127	3.42984	0.822402	0.861339
Gm11437_CCDS25184.1_ex4_11:84164518-84164540:+_5-3	Gm11437	CCTTCTCTCTGAATATACA	226	5.37822	225	4.8514	210	4.84182	150	3.86989	0.902046	0.799263
Gm11437_CCDS25184.1_ex3_11:84156213-84156235:-_5-1	Gm11437	TGCACGGTCTACTCAGCTA	758	15.6845	725	13.4101	822	16.038	835	16.9757	0.854991	1.05847
Gm11437_CCDS25184.1_ex4_11:84164470-84164492:+_5-2	Gm11437	AAGATCAGTAATGACTGGC	542	11.5	542	10.2776	656	13.0011	470	9.99232	0.893706	0.768574
Gm11487_CCDS51205.1_ex1_4:73401844-73401866:-_4-1	Gm11487	CTTCACTCCACTCTTAGTA	283	6.48246	444	8.6001	296	6.41514	379	8.25126	1.32667	1.28622
Gm11487_CCDS51205.1_ex2_4:73403065-73403087:+_4-2	Gm11487	GGAATGTGCATAGGAAGCT	249	5.82379	249	5.26222	345	7.31157	249	5.76402	0.903573	0.788343
Gm11541_CCDS48889.1_ex1_11:94704120-94704142:+_5-5	Gm11541	GGGATGGATGGCACGCAGT	694	14.4446	711	13.1704	732	14.3915	728	14.9285	0.911788	1.03732
Gm11541_CCDS48889.1_ex1_11:94704067-94704089:+_5-2	Gm11541	TTTAAAGACCTTACCCGCG	554	11.7324	514	9.79832	577	11.5559	556	11.6377	0.835147	1.00708
Gm11541_CCDS48889.1_ex1_11:94704105-94704127:+_5-4	Gm11541	CTTTCTGTAGAAGTGGGGA	287	6.55995	329	6.63161	358	7.54939	294	6.62499	1.01092	0.877552
Gm11541_CCDS48889.1_ex0_11:94695688-94695710:+_5-1	Gm11541	TAAGACCACGAATTGCATC	371	8.18725	347	6.93972	390	8.13481	350	7.69641	0.847625	0.946108
Gm11541_CCDS48889.1_ex1_11:94704092-94704114:-_5-3	Gm11541	ACAGAAAGGAAGCTGTAGA	169	4.27398	157	3.68742	236	5.31748	235	5.49616	0.862762	1.0336
Gm11563_CCDS48913.1_ex0_11:99658725-99658747:+_2-2	Gm11563	GGGGCGGCAACAGCTGGGG	96	2.85977	148	3.53337	120	3.19533	148	3.83163	1.23554	1.19913
Gm11563_CCDS48913.1_ex0_11:99658690-99658712:+_2-1	Gm11563	CAGCTAGGTCTGCAGCAGC	499	10.667	437	8.48028	390	8.13481	458	9.76273	0.795005	1.20012
Gm11565_CCDS48925.1_ex0_11:99914911-99914933:-_4-2	Gm11565	CAGGTAGACTTGCAACAAC	347	7.72231	268	5.58745	333	7.09203	262	6.01274	0.723546	0.847816
Gm11565_CCDS48925.1_ex0_11:99914878-99914900:+_4-1	Gm11565	CATCTGCTGCGCCCCTAGT	1177	23.8016	962	17.4669	1243	23.7399	1186	23.6913	0.733853	0.99795
Gm11565_CCDS48925.1_ex0_11:99914929-99914951:-_4-3	Gm11565	GTCTTGGTGCTGTGGCAGC	1193	24.1116	1315	23.5093	1114	21.38	1188	23.7295	0.975022	1.1099
Gm11565_CCDS48925.1_ex0_11:99914964-99914986:-_4-4	Gm11565	TTGGTGGACAGCACAGCTG	313	7.06364	360	7.16224	263	5.81143	302	6.77805	1.01396	1.16633
Gm11569_CCDS48919.1_ex0_11:99798749-99798771:-_1-1	Gm11569	CTGTGTATCCAGCTGCTGC	485	10.3957	504	9.62714	502	10.1838	560	11.7143	0.926067	1.15029
Gm11570_CCDS56804.1_ex0_11:99986047-99986069:+_5-3	Gm11570	AGCAGGGTTTGCAGATCAC	899	18.416	901	16.4227	960	18.5626	844	17.1479	0.891764	0.923788
Gm11570_CCDS56804.1_ex0_11:99985852-99985874:+_5-1	Gm11570	GACTGGTTTCACAGCCGAC	742	15.3745	1498	26.6418	727	14.3	771	15.7512	1.73285	1.10148
Gm11570_CCDS56804.1_ex0_11:99985912-99985934:+_5-2	Gm11570	AGCTAGGTGTCGGGCACAC	1041	21.1669	917	16.6966	1020	19.6603	839	17.0523	0.788806	0.867345
Gm11570_CCDS56804.1_ex0_11:99986413-99986435:-_5-5	Gm11570	GCTGTGGGTCATCCGGCTG	853	17.5249	997	18.066	1033	19.8981	886	17.9515	1.03088	0.902171
Gm11570_CCDS56804.1_ex0_11:99986111-99986133:+_5-4	Gm11570	GGTCTCACAACACACGGGC	630	13.2048	636	11.8866	671	13.2755	542	11.3699	0.900177	0.856453
Gm11595_CCDS48915.1_ex0_11:99772648-99772670:+_2-2	Gm11595	GCTAGAAATGCAGCAGCTG	486	10.4151	489	9.37038	551	11.0802	583	12.1543	0.899691	1.09694
Gm11595_CCDS48915.1_ex0_11:99772575-99772597:+_2-1	Gm11595	AGCTAGAAATGCAGCAAGA	224	5.33947	277	5.7415	228	5.17112	262	6.01274	1.07529	1.16275
Gm11596_CCDS48918.1_ex0_11:99792998-99793020:+_3-1	Gm11596	GTTAGAAACGCAGCAGGTG	1048	21.3025	1235	22.1399	1051	20.2274	1030	20.7066	1.03931	1.02369
Gm11596_CCDS48918.1_ex0_11:99793101-99793123:+_3-3	Gm11596	CAGCTAGGACGGCAGCAAG	369	8.14851	320	6.47755	355	7.49451	320	7.12243	0.794937	0.950353
Gm11710_CCDS36368.1_ex1_11:115022780-115022802:-_1-1	Gm11710	TCCACAGTTCTGACATCCA	541	11.4806	544	10.3118	495	10.0557	577	12.0395	0.898196	1.19728
Gm11744_CCDS48987.1_ex1_11:116657548-116657570:+_2-2	Gm11744	GAGTGGACGGGACAGTCGT	620	13.011	552	10.4488	647	12.8365	553	11.5803	0.80307	0.902143
Gm11744_CCDS48987.1_ex1_11:116657532-116657554:+_2-1	Gm11744	TCCAGAGAGCCCAGCAGAG	175	4.39021	175	3.99554	249	5.5553	262	6.01274	0.910101	1.08234
Gm11938_CCDS48909.1_ex0_11:99603115-99603137:+_2-2	Gm11938	CTGGTGCAATGGGGCACAC	635	13.3016	556	10.5172	620	12.3425	586	12.2117	0.790673	0.989401
Gm11938_CCDS48909.1_ex0_11:99603091-99603113:+_2-1	Gm11938	CGGCGACAGGGCTCACAGA	292	6.65681	422	8.22352	292	6.34196	306	6.85458	1.23535	1.08083
Gm11992_CCDS24431.1_ex1_11:9052802-9052824:+_5-1	Gm11992	GCCCCGTGCTCGGAGGTAC	871	17.8736	923	16.7993	949	18.3614	918	18.5637	0.939896	1.01102
Gm11992_CCDS24431.1_ex1_11:9052849-9052871:+_5-3	Gm11992	TGAAATTGGCTAAGCAAGG	538	11.4225	625	11.6983	517	10.4582	512	10.7959	1.02415	1.03229
Gm11992_CCDS24431.1_ex3_11:9056427-9056449:-_5-5	Gm11992	TAATCTGGTATGGAGACCA	308	6.96678	242	5.1424	296	6.41514	247	5.72575	0.738132	0.892537
Gm11992_CCDS24431.1_ex2_11:9054296-9054318:-_5-4	Gm11992	CTCGCTGGTGAGATGTCGG	543	11.5193	660	12.2974	651	12.9097	635	13.1492	1.06755	1.01856
Gm11992_CCDS24431.1_ex1_11:9052821-9052843:+_5-2	Gm11992	TGGATCAAAGAAACAGACT	234	5.5332	285	5.87844	196	4.5857	203	4.88392	1.0624	1.06503
Gm12169_CCDS48777.1_ex1_11:46528625-46528647:+_5-3	Gm12169	AATGCGTCCTTGACAATCG	483	10.357	414	8.08658	460	9.41542	521	10.9681	0.780785	1.16491
Gm12169_CCDS48777.1_ex3_11:46535576-46535598:-_5-5	Gm12169	CTCGCAAGGATCAGCAGTG	483	10.357	506	9.66138	609	12.1413	547	11.4655	0.932837	0.944343
Gm12169_CCDS48777.1_ex1_11:46528471-46528493:-_5-1	Gm12169	AAGCCATTAGACACCGGAT	648	13.5535	721	13.3416	707	13.9341	640	13.2449	0.984368	0.950534
Gm12169_CCDS48777.1_ex3_11:46535490-46535512:+_5-4	Gm12169	CTGATATTTCCTTAGGAAG	289	6.59869	352	7.02531	397	8.26287	330	7.31376	1.06465	0.885135
Gm12169_CCDS48777.1_ex1_11:46528511-46528533:-_5-2	Gm12169	ATCAGATGTGCATTCACCT	261	6.05626	261	5.46763	321	6.8725	286	6.47193	0.902806	0.941713
Gm12185_CCDS36142.1_ex1_11:48915565-48915587:-_5-2	Gm12185	TATAAATGCCATAGTAGAC	72	2.39483	32	1.54776	45	1.82325	24	1.45918	0.64629	0.80032
Gm12185_CCDS36142.1_ex0_11:48908439-48908461:-_5-1	Gm12185	CTACATGCCAGACTTCCAC	711	14.774	1292	23.1156	683	13.4951	716	14.6989	1.56462	1.08921
Gm12185_CCDS36142.1_ex1_11:48915774-48915796:+_5-3	Gm12185	CTCTCTATTGAATCTCATA	150	3.9059	134	3.29372	140	3.56122	107	3.04719	0.84327	0.85566
Gm12185_CCDS36142.1_ex1_11:48916243-48916265:+_5-5	Gm12185	TCCTCTAGGGATGATTCAA	538	11.4225	504	9.62714	611	12.1779	489	10.3558	0.842824	0.850382
Gm12185_CCDS36142.1_ex1_11:48915854-48915876:-_5-4	Gm12185	CTATTGTGCAAATGAATAG	72	2.39483	85	2.45497	87	2.59161	80	2.53061	1.02511	0.976461
Gm12253_CCDS36164.1_ex3_11:58436687-58436709:-_5-3	Gm12253	GCAGGACATTCAACGCCAT	619	12.9917	504	9.62714	702	13.8427	608	12.6326	0.741024	0.912586
Gm12253_CCDS36164.1_ex3_11:58436739-58436761:+_5-4	Gm12253	GTTTTACTAAAGTGCACGG	338	7.54795	354	7.05954	329	7.01886	299	6.72065	0.935292	0.957513
Gm12253_CCDS36164.1_ex3_11:58436773-58436795:+_5-5	Gm12253	GCATTAAGGCTACTGCCAG	910	18.6291	968	17.5696	972	18.7822	948	19.1377	0.943126	1.01893
Gm12253_CCDS36164.1_ex1_11:58434816-58434838:-_5-1	Gm12253	AGCATTCTTTATTAAAGGG	128	3.4797	179	4.064	109	2.99409	132	3.5255	1.16792	1.17749
Gm12253_CCDS36164.1_ex2_11:58435492-58435514:-_5-2	Gm12253	CAGCTATACTCACCCTTAA	420	9.13651	349	6.97395	390	8.13481	391	8.48085	0.763306	1.04254
Gm12597_CCDS18319.1_ex0_4:88558020-88558042:+_5-3	Gm12597	TTGAGCATTCTGGATCTGC	726	15.0645	852	15.584	739	14.5196	709	14.565	1.03448	1.00313
Gm12597_CCDS18319.1_ex0_4:88557972-88557994:+_5-1	Gm12597	GAAGATGTTCAGGACCTGC	786	16.2269	821	15.0533	890	17.282	864	17.5306	0.927678	1.01438
Gm12597_CCDS18319.1_ex0_4:88557992-88558014:+_5-2	Gm12597	GGGTCAGCTCTTGTAGGAC	733	15.2001	933	16.9705	855	16.6417	783	15.9808	1.11647	0.960288
Gm12597_CCDS18319.1_ex0_4:88558111-88558133:-_5-5	Gm12597	GACCCTCCTGGTACAAATG	385	8.45847	375	7.419	455	9.32395	355	7.79207	0.87711	0.835705
Gm12695_CCDS38815.1_ex6_4:96758041-96758063:-_5-1	Gm12695	TTTCAGGTAAATTATGGAG	276	6.34685	268	5.58745	374	7.8421	293	6.60585	0.88035	0.842357
Gm12695_CCDS38815.1_ex9_4:96769589-96769611:-_5-5	Gm12695	TAACAGGTTCCTGGATGGC	22	1.4262	12	1.20541	19	1.34759	26	1.49745	0.84519	1.1112
Gm12695_CCDS38815.1_ex7_4:96761898-96761920:+_5-3	Gm12695	GGAGCTTGACTGTTAGTAG	728	15.1033	911	16.5939	706	13.9158	826	16.8035	1.09869	1.20751
Gm12695_CCDS38815.1_ex7_4:96761860-96761882:-_5-2	Gm12695	AGAAGGTGTTCTCCGGAAA	390	8.55533	382	7.53883	483	9.83619	390	8.46172	0.881185	0.860263
Gm12695_CCDS38815.1_ex7_4:96762087-96762109:+_5-4	Gm12695	CTTCTCTTGTCATTACACT	198	4.83578	176	4.01265	201	4.67717	242	5.63009	0.829783	1.20374
Gm12789_CCDS38823.1_ex0_4:101988262-101988284:+_5-3	Gm12789	GAGATAGTAAAGAAAATGG	12	1.23247	13	1.22253	23	1.42077	2	1.03827	0.99193	0.730776
Gm12789_CCDS38823.1_ex0_4:101988224-101988246:-_5-1	Gm12789	AGGCCTTTATGAAGAGTGG	342	7.62545	261	5.46763	450	9.23248	274	6.24233	0.717024	0.676128
Gm12789_CCDS38823.1_ex0_4:101988314-101988336:+_5-4	Gm12789	GGACACTGCTTAAAACCGC	180	4.48708	175	3.99554	233	5.26259	221	5.22831	0.890454	0.993485
Gm12789_CCDS38823.1_ex0_4:101988340-101988362:+_5-5	Gm12789	GAGATGCTGCAAGCTGTGC	336	7.50921	404	7.91541	409	8.48241	367	8.02167	1.05409	0.945683
Gm12794_CCDS51242.1_ex1_4:101941393-101941415:-_5-3	Gm12794	TTAATATTCTCTACTGGAA	148	3.86715	115	2.96849	243	5.44554	135	3.5829	0.767618	0.657952
Gm12794_CCDS51242.1_ex1_4:101941478-101941500:-_5-5	Gm12794	AAAGCAACTTAGAAAGGGT	179	4.4677	157	3.68742	191	4.49423	231	5.41963	0.825351	1.20591
Gm12794_CCDS51242.1_ex1_4:101941173-101941195:+_5-1	Gm12794	TATGGACTGGGAAAAACGA	180	4.48708	191	4.26941	220	5.02477	187	4.5778	0.951491	0.911047
Gm12794_CCDS51242.1_ex1_4:101941240-101941262:+_5-2	Gm12794	CGTACCTAAATATGCACTG	359	7.95478	376	7.43612	373	7.82381	389	8.44258	0.934799	1.07909
Gm12794_CCDS51242.1_ex1_4:101941436-101941458:+_5-4	Gm12794	CCAAACTATATTGAGGAAT	99	2.91789	107	2.83156	110	3.01238	101	2.93239	0.970412	0.973446
Gm128_CCDS17608.1_ex1_3:95240682-95240704:+_5-3	Gm128	CGGCTATAGCCTGTCACGG	877	17.9898	827	15.156	864	16.8064	969	19.5395	0.842479	1.16263
Gm128_CCDS17608.1_ex1_3:95240545-95240567:-_5-2	Gm128	TGGGAAGTTCCGGCACTAC	1056	21.4575	1038	18.7678	1162	22.2581	1084	21.7397	0.87465	0.976712
Gm128_CCDS17608.1_ex1_3:95240875-95240897:-_5-5	Gm128	CCCCGACCGCTACCACGAT	867	17.7961	921	16.7651	768	15.0501	836	16.9949	0.942065	1.12922
Gm128_CCDS17608.1_ex1_3:95240790-95240812:+_5-4	Gm128	CCGGGTACAGTGGTCCGGG	704	14.6383	765	14.0948	796	15.5623	798	16.2678	0.962866	1.04533
Gm128_CCDS17608.1_ex1_3:95240481-95240503:+_5-1	Gm128	CTGAGGGACCGCACGTCAG	799	16.4787	1080	19.4867	957	18.5077	924	18.6785	1.18254	1.00923
Gm12886_CCDS51295.1_ex2_4:121417496-121417518:+_4-1	Gm12886	GATTTCGGTGTTTCGTTAG	176	4.40959	188	4.21806	198	4.62229	202	4.86479	0.956566	1.05246
Gm12886_CCDS51295.1_ex3_4:121422971-121422993:+_4-4	Gm12886	TTGGGACTGATTCTGACTC	453	9.77581	509	9.71273	447	9.17759	556	11.6377	0.993547	1.26806
Gm12886_CCDS51295.1_ex2_4:121417531-121417553:-_4-2	Gm12886	TTAGAGATCGCTGCAATCG	350	7.78043	367	7.28207	335	7.12862	353	7.75381	0.935947	1.0877
Gm12886_CCDS51295.1_ex3_4:121422947-121422969:+_4-3	Gm12886	TTGCAGTCTTGAGCACTGG	611	12.8367	484	9.2848	574	11.501	528	11.102	0.723302	0.96531
Gm12887_CCDS38868.1_ex3_4:121621970-121621992:+_5-5	Gm12887	CTACTTGAATCTTGATCAC	246	5.76567	210	4.59464	225	5.11624	167	4.19515	0.796896	0.819967
Gm12887_CCDS38868.1_ex2_4:121616450-121616472:-_5-2	Gm12887	AAATCTGGAACTTATGGCC	2656	52.4537	2785	48.6718	2986	55.6271	2800	54.5713	0.9279	0.981021
Gm12887_CCDS38868.1_ex2_4:121616466-121616488:+_5-3	Gm12887	GATTTTGGTGTTTCATTAG	166	4.21586	214	4.66311	157	3.87222	132	3.5255	1.10609	0.910461
Gm12887_CCDS38868.1_ex2_4:121616501-121616523:-_5-4	Gm12887	TTAGATGTCATTGTAATCG	219	5.24261	205	4.50906	217	4.96988	252	5.82142	0.860079	1.17134
Gm12887_CCDS38868.1_ex2_4:121616436-121616458:-_5-1	Gm12887	TGGCCAGGCTCTACAGGAT	404	8.82655	416	8.12082	436	8.97636	457	9.7436	0.920044	1.08547
Gm12888_CCDS38867.1_ex2_4:121319452-121319474:-_4-3	Gm12888	TTAGACATCCTTATGATCG	222	5.30073	240	5.10816	258	5.71995	236	5.51529	0.963672	0.96422
Gm12888_CCDS38867.1_ex1_4:121318331-121318353:-_4-1	Gm12888	GATGTGGAGAACGAAGTCC	79	2.53044	113	2.93426	126	3.30509	125	3.39158	1.15959	1.02617
Gm12888_CCDS38867.1_ex3_4:121324760-121324782:+_4-4	Gm12888	CTACTGTAGTCTTGTGCAA	710	14.7546	1037	18.7507	828	16.1478	831	16.8992	1.27084	1.04654
Gm12888_CCDS38867.1_ex2_4:121319417-121319439:+_4-2	Gm12888	GATTTTGGTGTTTCGTTAG	805	16.595	956	17.3642	859	16.7149	880	17.8367	1.04635	1.06711
Gm129_CCDS50997.1_ex2_3:95880651-95880673:+_5-1	Gm129	TAAAACACCCACTATGCGC	266	6.15312	535	10.1578	228	5.17112	361	7.90687	1.65083	1.52904
Gm129_CCDS50997.1_ex3_3:95880997-95881019:-_5-2	Gm129	TACTGAACGGACTCAAGAT	484	10.3764	569	10.7398	535	10.7875	436	9.34182	1.03502	0.865985
Gm129_CCDS50997.1_ex4_3:95881324-95881346:+_5-5	Gm129	TCGATGTCTGCAGCGGATA	721	14.9677	786	14.4542	849	16.5319	847	17.2053	0.965696	1.04073
Gm129_CCDS50997.1_ex4_3:95881240-95881262:-_5-3	Gm129	AGATCAAGAGACGGTGAAC	333	7.45109	389	7.65865	396	8.24458	351	7.71554	1.02786	0.935832
Gm129_CCDS50997.1_ex4_3:95881302-95881324:+_5-4	Gm129	GTTGGTTACTAGAAACCCT	53	2.02675	61	2.04416	59	2.07937	53	2.01403	1.00859	0.968576
Gm12942_CCDS38882.1_ex0_4:127126175-127126197:-_5-1	Gm12942	CACCATCTGTTGTGACACG	222	5.30073	238	5.07393	231	5.22601	238	5.55356	0.957214	1.06268
Gm12942_CCDS38882.1_ex1_4:127127983-127128005:+_5-5	Gm12942	ATCCTACTCATGATGGGTA	396	8.67157	402	7.88117	487	9.90937	382	8.30866	0.908852	0.838465
Gm12942_CCDS38882.1_ex1_4:127127823-127127845:-_5-2	Gm12942	TCAGCAAACTGCTCGAACA	517	11.0157	591	11.1164	556	11.1717	666	13.7423	1.00914	1.2301
Gm12942_CCDS38882.1_ex1_4:127127852-127127874:-_5-3	Gm12942	GGTAGCCGAACACCTTCAA	444	9.60145	575	10.8425	426	8.79341	443	9.47574	1.12925	1.0776
Gm12942_CCDS38882.1_ex1_4:127127872-127127894:-_5-4	Gm12942	GTAGCTTATAGGGTCTGGC	985	20.0821	958	17.3984	982	18.9651	999	20.1135	0.866366	1.06055
Gm13011_CCDS51332.1_ex5_4:137405911-137405933:-_5-5	Gm13011	TCTCCCTTCAGTATGAGAT	303	6.86991	425	8.27487	347	7.34815	332	7.35202	1.20451	1.00053
Gm13011_CCDS51332.1_ex4_4:137405581-137405603:-_5-2	Gm13011	ACTCCGAATGTGTGAACTG	542	11.5	629	11.7668	583	11.6656	570	11.9056	1.0232	1.02057
Gm13011_CCDS51332.1_ex5_4:137405825-137405847:+_5-4	Gm13011	TGGAACTTACATGATGCAG	504	10.7638	548	10.3803	516	10.4399	625	12.9579	0.964371	1.24119
Gm13011_CCDS51332.1_ex2_4:137403822-137403844:+_5-1	Gm13011	CATGGTCCTCTTCACATAG	915	18.726	894	16.3029	869	16.8978	881	17.8558	0.870604	1.05669
Gm13011_CCDS51332.1_ex4_4:137405693-137405715:-_5-3	Gm13011	CCTTATCTCAACTACCGGG	1003	20.4308	1109	19.9831	970	18.7456	1023	20.5727	0.97809	1.09747
Gm13023_CCDS18894.1_ex1_4:143792967-143792989:-_3-2	Gm13023	CAGTATATCTAGTCCCTCA	836	17.1955	818	15.002	1009	19.459	856	17.3775	0.872435	0.89303
Gm13023_CCDS18894.1_ex2_4:143793871-143793893:+_3-3	Gm13023	CGTATCTGCATAGAAGAGT	56	2.08487	81	2.3865	41	1.75007	54	2.03316	1.14468	1.16176
Gm13023_CCDS18894.1_ex1_4:143792862-143792884:+_3-1	Gm13023	GGACATATAGGGATCTTGA	134	3.59593	158	3.70454	127	3.32339	141	3.6977	1.0302	1.11263
Gm13078_CCDS51357.1_ex1_4:143726997-143727019:-_3-3	Gm13078	TTCATTTGGCCCACACCAA	736	15.2583	698	12.9479	791	15.4709	690	14.2015	0.848583	0.917951
Gm13078_CCDS51357.1_ex1_4:143726632-143726654:+_3-2	Gm13078	GATTTGCGAGATGCCCACA	765	15.8201	964	17.5011	808	15.7819	737	15.1007	1.10626	0.95684
Gm13078_CCDS51357.1_ex0_4:143726095-143726117:-_3-1	Gm13078	AGTGGTGGGAAGAGTTGCA	75	2.45295	77	2.31804	83	2.51843	59	2.12882	0.945	0.845296
Gm13083_CCDS51355.1_ex1_4:143615690-143615712:+_3-1	Gm13083	GATTTACGAGATGCCCACC	411	8.96216	524	9.96949	512	10.3667	454	9.6862	1.1124	0.934355
Gm13083_CCDS51355.1_ex1_4:143615984-143616006:+_3-2	Gm13083	TTTGATGCAGCCTCAATCC	291	6.63744	368	7.29918	310	6.67126	273	6.2232	1.0997	0.932837
Gm13083_CCDS51355.1_ex1_4:143616046-143616068:-_3-3	Gm13083	CCCACGCCAGGGGCTAGCG	1244	25.0996	1380	24.6219	1455	27.6183	1256	25.0306	0.98097	0.906302
Gm13084_CCDS38948.1_ex2_4:143812688-143812710:+_5-4	Gm13084	GGCCACACAGGTATCATGG	217	5.20386	362	7.19648	284	6.19561	359	7.86861	1.38291	1.27003
Gm13084_CCDS38948.1_ex1_4:143811874-143811896:+_5-2	Gm13084	AAGGTGGCCCTCCATGAAT	609	12.7979	850	15.5497	600	11.9766	621	12.8813	1.21502	1.07554
Gm13084_CCDS38948.1_ex1_4:143811856-143811878:+_5-1	Gm13084	GTAAGTGGAACATTCATCA	408	8.90404	382	7.53883	415	8.59217	398	8.61478	0.846675	1.00263
Gm13084_CCDS38948.1_ex1_4:143812007-143812029:-_5-3	Gm13084	CCATGATTTGGTTGTGGTA	1319	26.5525	1676	29.6887	1519	28.7892	1370	27.2117	1.11811	0.945205
Gm13084_CCDS38948.1_ex2_4:143812810-143812832:-_5-5	Gm13084	GCAATACAGCGTCTACTGA	311	7.02489	324	6.54602	300	6.48832	268	6.12754	0.931832	0.944395
Gm13088_CCDS51356.1_ex2_4:143656481-143656503:+_5-5	Gm13088	GCACTGCTATAGAAAGGTA	220	5.26198	215	4.68023	246	5.50042	227	5.3431	0.889442	0.971399
Gm13088_CCDS51356.1_ex1_4:143655548-143655570:-_5-1	Gm13088	GCAGATTGTATACCAGAGC	884	18.1254	969	17.5867	955	18.4711	912	18.4489	0.970279	0.998798
Gm13088_CCDS51356.1_ex1_4:143655811-143655833:-_5-2	Gm13088	GTTTGGATGGAATACGGCC	534	11.345	647	12.0749	586	11.7205	571	11.9247	1.06434	1.01742
Gm13088_CCDS51356.1_ex2_4:143656461-143656483:-_5-4	Gm13088	CTGATAGACAACTGCAACC	360	7.97415	489	9.37038	428	8.83	380	8.27039	1.17509	0.936624
Gm13088_CCDS51356.1_ex2_4:143656399-143656421:-_5-3	Gm13088	TGCACAAAAGGTTCACTCC	123	3.38284	160	3.73878	138	3.52463	152	3.90816	1.10522	1.10881
Gm13103_CCDS38949.1_ex1_4:143850892-143850914:-_5-3	Gm13103	TATCAGCACTGCTATAGAA	122	3.36346	156	3.67031	139	3.54292	152	3.90816	1.09123	1.10309
Gm13103_CCDS38949.1_ex2_4:143851819-143851841:+_5-5	Gm13103	GCAGATTGTATACCAGAGC	884	18.1254	969	17.5867	955	18.4711	912	18.4489	0.970279	0.998798
Gm13103_CCDS38949.1_ex2_4:143851556-143851578:+_5-4	Gm13103	GTTTGGATGGAATACGGCC	534	11.345	647	12.0749	586	11.7205	571	11.9247	1.06434	1.01742
Gm13103_CCDS38949.1_ex1_4:143850841-143850863:+_5-1	Gm13103	GGTTATACAAAGATCTTGA	240	5.64944	229	4.91987	266	5.86631	254	5.85968	0.870861	0.99887
Gm13103_CCDS38949.1_ex1_4:143850872-143850894:-_5-2	Gm13103	GGTATGAAAAGGGCCACTC	420	9.13651	591	11.1164	550	11.0619	538	11.2933	1.2167	1.02092
Gm13109_CCDS51359.1_ex1_4:143949865-143949887:+_5-1	Gm13109	CCAACTCTTCAATGCAATA	107	3.07287	185	4.16671	155	3.83563	148	3.83163	1.35597	0.998956
Gm13109_CCDS51359.1_ex1_4:143949909-143949931:-_5-2	Gm13109	ATTGCCTATTCACACTGTC	520	11.0738	522	9.93525	575	11.5193	566	11.8291	0.897188	1.02689
Gm13109_CCDS51359.1_ex2_4:143950731-143950753:+_5-4	Gm13109	TTGCAATATTGACATGTCA	552	11.6937	610	11.4416	590	11.7937	598	12.4413	0.97844	1.05491
Gm13119_CCDS18904.1_ex1_4:144362654-144362676:+_4-2	Gm13119	GTGTGAAATTGCAGATTAG	187	4.62268	237	5.05681	187	4.42105	191	4.65433	1.09391	1.05276
Gm13119_CCDS18904.1_ex2_4:144363282-144363304:+_4-4	Gm13119	CCGCTGGAGTTCCTGTCAA	734	15.2195	668	12.4344	791	15.4709	701	14.412	0.817002	0.931555
Gm13119_CCDS18904.1_ex1_4:144362395-144362417:-_4-1	Gm13119	TTGAAGCTTCCGCTTGCTG	1158	23.4335	1119	20.1543	1114	21.38	1041	20.917	0.860063	0.978348
Gm13124_CCDS38955.1_ex3_4:144564966-144564988:+_5-5	Gm13124	TACCAATGCTATTGTCAGC	894	18.3191	1262	22.6021	1018	19.6237	1026	20.6301	1.2338	1.05128
Gm13124_CCDS38955.1_ex1_4:144558620-144558642:-_5-3	Gm13124	ATTCGGTGGTAATGGCAGT	759	15.7038	928	16.8849	700	13.8061	738	15.1199	1.07521	1.09516
Gm13124_CCDS38955.1_ex0_4:144555725-144555747:+_5-2	Gm13124	GCAATCATGGTAAGCAGTA	710	14.7546	706	13.0848	726	14.2817	736	15.0816	0.886833	1.05601
Gm13124_CCDS38955.1_ex2_4:144561165-144561187:+_5-4	Gm13124	AAAGATGATGCCTTTCCGG	823	16.9437	854	15.6182	816	15.9282	790	16.1148	0.921772	1.01171
Gm13124_CCDS38955.1_ex0_4:144555608-144555630:-_5-1	Gm13124	GCGGCCATTATTGCTCAGG	814	16.7693	935	17.0047	822	16.038	853	17.3201	1.01404	1.07994
Gm13125_CCDS51364.1_ex2_4:144377692-144377714:+_5-5	Gm13125	GTAATTGAGTCTCCAAGTA	113	3.18911	165	3.82436	101	2.84773	64	2.22449	1.19919	0.781143
Gm13125_CCDS51364.1_ex1_4:144376948-144376970:-_5-2	Gm13125	CTCTCACAAAAGGTGAACC	213	5.12637	240	5.10816	204	4.73206	174	4.32907	0.996448	0.91484
Gm13125_CCDS51364.1_ex1_4:144377245-144377267:+_5-3	Gm13125	TTCTAGTTTGTACTCCCTG	580	12.2361	737	13.6155	628	12.4889	569	11.8865	1.11273	0.951763
Gm13125_CCDS51364.1_ex1_4:144376865-144376887:-_5-1	Gm13125	TCCTTACTTGCGCCAAATG	908	18.5904	1000	18.1173	922	17.8674	956	19.2908	0.974556	1.07966
Gm13125_CCDS51364.1_ex2_4:144377635-144377657:-_5-4	Gm13125	AGGAGGTTCACCCCAGGCA	640	13.3985	619	11.5956	640	12.7084	665	13.7232	0.865443	1.07985
Gm13128_CCDS38952.1_ex1_4:144331193-144331215:-_5-3	Gm13128	AGGTATAGTTTCTACTAAC	8	1.15498	52	1.8901	49	1.89643	27	1.51658	1.63648	0.799705
Gm13128_CCDS38952.1_ex0_4:144330514-144330536:+_5-2	Gm13128	GAAACGGAAGTATCGTCCC	417	9.07839	490	9.3875	458	9.37883	424	9.11222	1.03405	0.971573
Gm13128_CCDS38952.1_ex0_4:144330410-144330432:-_5-1	Gm13128	ATAGGGCCAGTACTCCACC	429	9.31087	578	10.8938	496	10.074	563	11.7717	1.17001	1.16852
Gm13128_CCDS38952.1_ex1_4:144331276-144331298:-_5-5	Gm13128	TCATGCCGAGAAGACTTGA	7	1.13561	3	1.05135	8	1.14636	3	1.0574	0.925805	0.9224
Gm13128_CCDS38952.1_ex1_4:144331235-144331257:-_5-4	Gm13128	CAAACGCTGCCTCCTTGAG	1019	20.7407	1502	26.7103	1216	23.246	1238	24.6862	1.28782	1.06195
Gm13154_CCDS18921.1_ex2_4:147582844-147582866:+_5-1	Gm13154	ATACGTGGAAAGTATAGGA	42	1.81365	24	1.41082	26	1.47565	47	1.89923	0.777887	1.28704
Gm13154_CCDS18921.1_ex2_4:147583141-147583163:+_5-3	Gm13154	CGAAATGCAGAATTTGAGA	250	5.84316	154	3.63607	250	5.5736	206	4.94132	0.622278	0.886558
Gm13154_CCDS18921.1_ex2_4:147583342-147583364:+_5-4	Gm13154	ATCCATCTTAGAAGTCATC	274	6.30811	308	6.27214	249	5.5553	287	6.49106	0.994299	1.16844
Gm13154_CCDS18921.1_ex2_4:147582990-147583012:+_5-2	Gm13154	TCACAGCTCTCTTCAATAC	357	7.91603	501	9.57579	385	8.04334	325	7.2181	1.20967	0.8974
Gm13154_CCDS18921.1_ex2_4:147583438-147583460:+_5-5	Gm13154	GCTCATCAGAGAATTCATA	59	2.14299	66	2.12974	74	2.35379	58	2.10969	0.993821	0.896297
Gm13157_CCDS57314.1_ex0_4:147755304-147755326:-_5-1	Gm13157	CAAATGCTTTACTAAAAAC	22	1.4262	27	1.46217	28	1.51224	38	1.72704	1.02522	1.14204
Gm13157_CCDS57314.1_ex1_4:147757702-147757724:-_5-5	Gm13157	TACAACAATCTTTTGTTCG	116	3.24723	114	2.95138	104	2.90262	90	2.72193	0.908892	0.937752
Gm13157_CCDS57314.1_ex0_4:147755705-147755727:-_5-2	Gm13157	ATCCATCTTAGTATCCATC	20	1.38745	9	1.15406	28	1.51224	25	1.47832	0.83178	0.977565
Gm13157_CCDS57314.1_ex0_4:147755860-147755882:-_5-3	Gm13157	TGGTGAAACGAAACAATAC	43	1.83302	41	1.70181	49	1.89643	39	1.74617	0.928417	0.92077
Gm13157_CCDS57314.1_ex0_4:147756119-147756141:-_5-4	Gm13157	AAATGGGACAAGCTTATCA	169	4.27398	118	3.01985	139	3.54292	144	3.7551	0.706566	1.05989
Gm13177_CCDS38956.1_ex1_4:144618019-144618041:+_5-3	Gm13177	GAGCCATATGTGGCAGCCT	789	16.285	841	15.3957	737	14.483	816	16.6122	0.94539	1.14702
Gm13177_CCDS38956.1_ex1_4:144617880-144617902:-_5-1	Gm13177	CTTTATGACTATTAAGTCC	276	6.34685	150	3.5676	219	5.00647	178	4.4056	0.562106	0.879982
Gm13177_CCDS38956.1_ex3_4:144622694-144622716:+_5-4	Gm13177	TGAAGAATCTAATGACCTA	202	4.91327	235	5.02258	253	5.62848	178	4.4056	1.02225	0.782734
Gm13177_CCDS38956.1_ex1_4:144617988-144618010:-_5-2	Gm13177	GTAGAAAATAATGCCTCGA	438	9.48522	555	10.5001	364	7.65916	440	9.41835	1.107	1.22968
Gm13177_CCDS38956.1_ex3_4:144622723-144622745:-_5-5	Gm13177	ACAGGCTACCACCCGGGAA	984	20.0627	1293	23.1327	1105	21.2153	1052	21.1275	1.15302	0.995861
Gm13178_CCDS38958.1_ex2_4:144715458-144715480:+_5-5	Gm13178	AACTGTAAAATTGCAGGCA	566	11.9649	445	8.61722	552	11.0985	515	10.8533	0.720207	0.977906
Gm13178_CCDS38958.1_ex2_4:144715388-144715410:-_5-4	Gm13178	ACTGACACACGTTTTGGGA	837	17.2149	851	15.5669	785	15.3611	816	16.6122	0.904266	1.08145
Gm13178_CCDS38958.1_ex2_4:144715292-144715314:-_5-3	Gm13178	GGTGCCGTATGTGGAAGTC	613	12.8754	498	9.52444	612	12.1962	504	10.6428	0.739737	0.872637
Gm13178_CCDS38958.1_ex0_4:144703873-144703895:-_5-1	Gm13178	TGAAGAACCTTCAAACCTA	77	2.49169	82	2.40362	77	2.40867	110	3.10459	0.964654	1.28892
Gm13178_CCDS38958.1_ex0_4:144703915-144703937:+_5-2	Gm13178	GGCAATCCAGGTAAACAAC	396	8.67157	384	7.57306	402	8.35435	370	8.07906	0.873321	0.967049
Gm13271_CCDS38801.1_ex0_4:88754978-88755000:-_1-1	Gm13271	GAGCTCTGCTAGGAAGCGC	478	10.2601	651	12.1434	492	10.0008	674	13.8954	1.18355	1.38942
Gm13280_CCDS18325.1_ex0_4:88676722-88676744:-_5-5	Gm13280	GACACTCTTGATACAAATG	223	5.3201	179	4.064	206	4.76865	168	4.21428	0.763896	0.883747
Gm13280_CCDS18325.1_ex0_4:88676610-88676632:-_5-3	Gm13280	GCCATCCCTGTCCTAAGTG	637	13.3404	636	11.8866	659	13.056	617	12.8048	0.891027	0.980761
Gm13280_CCDS18325.1_ex0_4:88676526-88676548:+_5-2	Gm13280	ATTACAAAATGTATCTAGG	85	2.64667	62	2.06128	63	2.15255	59	2.12882	0.778817	0.988979
Gm13280_CCDS18325.1_ex0_4:88676650-88676672:+_5-4	Gm13280	AGGGTATCCACCTTCTCCT	141	3.73154	220	4.76582	114	3.08556	179	4.42474	1.27717	1.43401
Gm13280_CCDS18325.1_ex0_4:88676478-88676500:-_5-1	Gm13280	CAAGCCTGTCTAGTGCAGC	844	17.3505	814	14.9335	886	17.2088	903	18.2767	0.860696	1.06206
Gm13283_CCDS57282.1_ex0_4:88761040-88761062:-_2-2	Gm13283	GGCCTCTGTGTCAAAGCGG	225	5.35885	164	3.80724	146	3.67098	195	4.73086	0.71046	1.28872
Gm13283_CCDS57282.1_ex0_4:88760883-88760905:-_2-1	Gm13283	AGATCTGCTAGGAAGCGCG	488	10.4539	493	9.43885	475	9.68984	424	9.11222	0.902907	0.94039
Gm13547_CCDS50553.1_ex0_2:29761735-29761757:+_5-2	Gm13547	ACAATCAGTTAGAGCCGAA	218	5.22324	235	5.02258	243	5.44554	214	5.09438	0.961583	0.935514
Gm13547_CCDS50553.1_ex0_2:29761685-29761707:+_5-1	Gm13547	ATCCTGCTGGAGTTGGGTA	899	18.416	1162	20.8904	1079	20.7397	1031	20.7257	1.13436	0.999328
Gm13547_CCDS50553.1_ex0_2:29761779-29761801:-_5-4	Gm13547	AGACCAGAACACCTGGCCA	774	15.9944	984	17.8435	782	15.3062	743	15.2155	1.11561	0.994075
Gm13547_CCDS50553.1_ex1_2:29763467-29763489:-_5-5	Gm13547	GACTAATGAGATCAGCATC	454	9.79518	439	8.51451	514	10.4033	440	9.41835	0.869255	0.905321
Gm13547_CCDS50553.1_ex0_2:29761762-29761784:+_5-3	Gm13547	CAGTCATCAAAGCTGACCC	887	18.1835	967	17.5525	1070	20.575	898	18.1811	0.965295	0.883649
Gm136_CCDS18032.1_ex1_4:34746620-34746642:+_5-4	Gm136	TGTTGAATCATATTCACCT	122	3.36346	154	3.63607	146	3.67098	139	3.65943	1.08105	0.996854
Gm136_CCDS18032.1_ex1_4:34746547-34746569:+_5-3	Gm136	CATAATCCTCTGGATCCGA	907	18.571	938	17.0561	906	17.5747	765	15.6364	0.918425	0.889712
Gm136_CCDS18032.1_ex2_4:34751001-34751023:-_5-5	Gm136	CTGCTCCAAAAACAAGCCG	651	13.6116	622	11.647	800	15.6355	704	14.4694	0.855667	0.925416
Gm136_CCDS18032.1_ex0_4:34744168-34744190:+_5-1	Gm136	TGAGCCATGCCGTAGTAGA	619	12.9917	680	12.6398	672	13.2938	641	13.264	0.972915	0.997756
Gm136_CCDS18032.1_ex0_4:34744243-34744265:+_5-2	Gm136	TTAATGACGGTTACGCCAG	793	16.3625	984	17.8435	828	16.1478	800	16.3061	1.09051	1.0098
Gm13769_CCDS57179.1_ex0_2:90324418-90324440:+_5-1	Gm13769	ACAGCCCCAAAACTCATCG	288	6.57932	256	5.38204	301	6.50661	359	7.86861	0.818024	1.20932
Gm13769_CCDS57179.1_ex0_2:90324586-90324608:+_5-4	Gm13769	ACTAGCATCATGAACCGAC	431	9.34961	485	9.30191	472	9.63495	493	10.4324	0.994898	1.08276
Gm13769_CCDS57179.1_ex0_2:90324610-90324632:+_5-5	Gm13769	TGTACAGTCCTTGTAGGAA	176	4.40959	158	3.70454	200	4.65888	166	4.17601	0.840111	0.896356
Gm13769_CCDS57179.1_ex0_2:90324529-90324551:-_5-3	Gm13769	ATAGGCCATCATCATGAGC	792	16.3431	641	11.9722	715	14.0805	629	13.0344	0.732553	0.925707
Gm14085_CCDS38223.1_ex4_2:122514408-122514430:+_5-4	Gm14085	GGTTCTCGACACAGCTCAA	315	7.10238	316	6.40908	384	8.02505	412	8.88263	0.902385	1.10686
Gm14085_CCDS38223.1_ex4_2:122514388-122514410:+_5-3	Gm14085	GTTAGCCAGATCTTGTGGC	939	19.1909	1039	18.7849	988	19.0749	919	18.5829	0.978845	0.974207
Gm14085_CCDS38223.1_ex4_2:122514363-122514385:-_5-2	Gm14085	GAGGCTCCTGGCAACACCC	193	4.73892	205	4.50906	249	5.5553	220	5.20917	0.951494	0.937694
Gm14085_CCDS38223.1_ex6_2:122517510-122517532:-_5-5	Gm14085	TCCTTCCACAGTATAAGCC	353	7.83854	595	11.1848	396	8.24458	487	10.3176	1.4269	1.25144
Gm14085_CCDS38223.1_ex1_2:122486858-122486880:+_5-1	Gm14085	GCGCAAAGAAACACACTAG	294	6.69556	263	5.50186	256	5.68337	248	5.74489	0.821718	1.01082
Gm14124_CCDS50739.1_ex3_2:150267833-150267855:+_5-2	Gm14124	ACCATAAGAGAGTTCGTAC	159	4.08025	112	2.91714	135	3.46974	160	4.06122	0.714942	1.17047
Gm14124_CCDS50739.1_ex3_2:150268143-150268165:-_5-4	Gm14124	AGACCAATATGACATACAG	570	12.0424	506	9.66138	466	9.52519	435	9.32268	0.802279	0.97874
Gm14124_CCDS50739.1_ex2_2:150266455-150266477:+_5-1	Gm14124	GTTTGGGAAGACCATAATA	0	1	0	1	0	1	0	1	1	1
Gm14124_CCDS50739.1_ex3_2:150267887-150267909:+_5-3	Gm14124	AAGCCTTTGCATGTTCAAC	442	9.56271	355	7.07666	483	9.83619	431	9.24615	0.740026	0.940013
Gm14124_CCDS50739.1_ex3_2:150268407-150268429:-_5-5	Gm14124	TTATGGTACTGAAGAGAAC	181	4.50645	197	4.37212	217	4.96988	191	4.65433	0.970191	0.936506
Gm14137_CCDS16594.1_ex0_2:119175172-119175194:-_5-4	Gm14137	GATGCTCATCCCCCCACAA	575	12.1393	709	13.1362	642	12.745	667	13.7614	1.08212	1.07975
Gm14137_CCDS16594.1_ex0_2:119175105-119175127:-_5-2	Gm14137	CCGGTTGCTGTACTCCTCA	409	8.92341	436	8.46316	515	10.4216	441	9.43748	0.948422	0.905568
Gm14137_CCDS16594.1_ex0_2:119175128-119175150:+_5-3	Gm14137	AGTCATCCGAGAACTGCAA	344	7.66419	441	8.54875	375	7.8604	397	8.59564	1.11541	1.09354
Gm14137_CCDS16594.1_ex0_2:119175029-119175051:+_5-1	Gm14137	AATCACCCTGGGGCGGCCA	1510	30.2527	1562	27.7373	1570	29.7222	1458	28.8953	0.916854	0.97218
Gm14137_CCDS16594.1_ex0_2:119175225-119175247:-_5-5	Gm14137	GCTCTCTCGGTAGAGGCGT	355	7.87729	286	5.89556	364	7.65916	297	6.68238	0.748425	0.87247
Gm14151_CCDS50745.1_ex1_2:151089840-151089862:-_3-3	Gm14151	CATCTCGTCACCCAGACTA	213	5.12637	186	4.18383	208	4.80523	156	3.98469	0.816138	0.829239
Gm14151_CCDS50745.1_ex1_2:151089220-151089242:+_3-1	Gm14151	GGGTTGACAGTTAGCAACT	195	4.77767	238	5.07393	223	5.07965	234	5.47703	1.06201	1.07823
Gm14295_CCDS57201.1_ex1_2:176807465-176807487:-_4-3	Gm14295	ATAGCTGTGAGATTCCTGT	17	1.32933	22	1.37658	34	1.62201	26	1.49745	1.03554	0.923205
Gm14295_CCDS57201.1_ex1_2:176807450-176807472:+_4-2	Gm14295	TGTGATGCTAGAGACCTAC	8	1.15498	32	1.54776	0	1	42	1.80357	1.34007	1.80357
Gm14322_CCDS57202.1_ex3_2:177769618-177769640:-_3-2	Gm14322	TACCACATTGAATAAACTC	7	1.13561	7	1.11982	21	1.38418	5	1.09566	0.986098	0.79156
Gm14322_CCDS57202.1_ex3_2:177769673-177769695:+_3-3	Gm14322	TCAAATAAAACATACTGGA	0	1	9	1.15406	14	1.25612	4	1.07653	1.15406	0.857027
Gm14326_CCDS50833.1_ex0_2:177946467-177946489:-_2-1	Gm14326	AGGAGAGAAACCCTATGAA	48	1.92989	31	1.53064	32	1.58542	31	1.59311	0.793123	1.00485
Gm14326_CCDS50833.1_ex0_2:177946596-177946618:+_2-2	Gm14326	AGGTCACCACTGCTTACAA	410	8.94278	491	9.40462	366	7.69575	430	9.22702	1.05164	1.19898
Gm14345_CCDS52972.1_ex0_X:3700833-3700855:-_1-1	Gm14345	TACTTGATCCACCCGAAGC	92	2.78228	69	2.1811	129	3.35998	93	2.77933	0.783923	0.827188
Gm14347_CCDS52976.1_ex0_X:4197038-4197060:-_1-1	Gm14347	GATCAGATTTATAACACCT	98	2.89852	121	3.0712	111	3.03068	128	3.44897	1.05958	1.13802
Gm14374_CCDS40836.1_ex0_X:5669588-5669610:+_1-1	Gm14374	TGTGTTTGGTGCTTTGTAC	531	11.2869	548	10.3803	575	11.5193	547	11.4655	0.919679	0.995335
Gm14378_CCDS57603.1_ex2_8:4249614-4249636:-_5-5	Gm14378	GGCATTGAATACCGGACGC	472	10.1439	611	11.4587	527	10.6411	597	12.4222	1.12962	1.16737
Gm14378_CCDS57603.1_ex1_8:4249303-4249325:-_5-1	Gm14378	TGTCCGCCGGAACCTCCAG	780	16.1107	966	17.5354	780	15.2696	815	16.5931	1.08843	1.08667
Gm14378_CCDS57603.1_ex2_8:4249434-4249456:+_5-2	Gm14378	GCCCGTCCTTCACCGAGAT	797	16.44	699	12.965	765	14.9952	783	15.9808	0.788627	1.06573
Gm14378_CCDS57603.1_ex2_8:4249540-4249562:-_5-3	Gm14378	AGCTGACAGAGTCGTCGGC	252	5.88191	304	6.20367	245	5.48213	256	5.89795	1.0547	1.07585
Gm14378_CCDS57603.1_ex2_8:4249573-4249595:-_5-4	Gm14378	CGCTAGCAGCATCCGGGCG	1260	25.4095	1319	23.5778	1388	26.3926	1349	26.8099	0.927911	1.01581
Gm14391_CCDS38363.1_ex0_2:175195973-175195995:+_1-1	Gm14391	AGGTCACCACTACTTGCAA	604	12.7011	601	11.2875	592	11.8303	661	13.6467	0.888706	1.15354
Gm14393_CCDS50818.1_ex0_2:175061837-175061859:-_3-1	Gm14393	ATATGAGAGTTGTAGTCAA	2	1.03875	10	1.17117	5	1.09147	2	1.03827	1.12749	0.951252
Gm14420_CCDS50831.1_ex3_2:177474888-177474910:+_5-2	Gm14420	ATGTCAGAGTCATAGTCAA	80	2.54981	67	2.14686	77	2.40867	36	1.68877	0.841969	0.701123
Gm14420_CCDS50831.1_ex3_2:177475403-177475425:-_5-5	Gm14420	TTCGCTTATGGATTTGGAG	430	9.33024	397	7.79559	439	9.03124	480	10.1837	0.835518	1.1276
Gm14420_CCDS50831.1_ex3_2:177475125-177475147:+_5-4	Gm14420	TGTTAAAGCCTTTGCAAAA	81	2.56918	60	2.02704	69	2.26231	89	2.7028	0.788982	1.19471
Gm14446_CCDS50421.1_ex0_19:34594263-34594285:-_5-2	Gm14446	TTTTACCGAAGGAAAGGAT	41	1.79428	46	1.7874	44	1.80495	35	1.66964	0.996165	0.925033
Gm14446_CCDS50421.1_ex0_19:34594210-34594232:+_5-1	Gm14446	GAGCAAGGTTGTTTCTGCA	836	17.1955	921	16.7651	775	15.1782	746	15.2729	0.974967	1.00624
Gm14446_CCDS50421.1_ex0_19:34594297-34594319:+_5-3	Gm14446	CCAAAGACATAGGGCTGCG	804	16.5756	1019	18.4426	801	15.6538	884	17.9132	1.11263	1.14434
Gm14446_CCDS50421.1_ex0_19:34594437-34594459:-_5-4	Gm14446	TCGCTCCAACATTTACAGA	287	6.55995	380	7.50459	339	7.2018	402	8.69131	1.144	1.20682
Gm14446_CCDS50421.1_ex0_19:34594465-34594487:+_5-5	Gm14446	TCAATGTGATCCAGGCGAT	439	9.50459	476	9.14786	503	10.2021	469	9.97319	0.962467	0.977565
Gm14458_CCDS52995.1_ex0_X:8986331-8986353:+_3-1	Gm14458	TGGTCTCGCGATGCCCTGA	1747	34.844	1888	33.3175	1927	36.2533	1872	36.8162	0.956191	1.01553
Gm14458_CCDS52995.1_ex0_X:8986484-8986506:-_3-3	Gm14458	TCCTACGAGTACATGTCGA	1046	21.2638	1223	21.9345	1134	21.7458	1038	20.8596	1.03154	0.959247
Gm14458_CCDS52995.1_ex0_X:8986366-8986388:-_3-2	Gm14458	TGCACCTACAGAATAAGCG	561	11.8681	558	10.5515	457	9.36054	502	10.6046	0.889066	1.1329
Gm14459_CCDS52992.1_ex3_X:8523947-8523969:-_3-1	Gm14459	TTCATGCGTGGCAAGGATC	781	16.13	727	13.4443	788	15.416	775	15.8278	0.833495	1.02671
Gm14459_CCDS52992.1_ex4_X:8524345-8524367:-_3-2	Gm14459	GTGGGGAAAGCTGACTGAA	27	1.52306	16	1.27388	55	2.00619	31	1.59311	0.836393	0.794097
Gm14496_CCDS57205.1_ex1_2:181995218-181995240:+_5-2	Gm14496	ATGGATTCTTCGATGCCAA	364	8.05164	398	7.8127	391	8.15311	312	6.96937	0.970324	0.854812
Gm14496_CCDS57205.1_ex2_2:181995650-181995672:-_5-3	Gm14496	CAACCTATCATGGTCACAT	550	11.655	3312	57.6926	646	12.8182	596	12.403	4.95005	0.967613
Gm14496_CCDS57205.1_ex3_2:181997457-181997479:+_5-5	Gm14496	AATTGGTGAACATGATGCA	187	4.62268	143	3.44778	141	3.57951	104	2.98979	0.745839	0.835252
Gm14496_CCDS57205.1_ex2_2:181996375-181996397:-_5-4	Gm14496	TCTGCCCTTTTCTGAGACT	540	11.4612	833	15.2587	677	13.3853	701	14.412	1.33134	1.0767
Gm14496_CCDS57205.1_ex0_2:181991372-181991394:-_5-1	Gm14496	AGGCTTATCAATTGCCCAA	802	16.5369	928	16.8849	930	18.0138	810	16.4974	1.02105	0.915821
Gm14685_CCDS53093.1_ex0_X:73127570-73127592:+_4-2	Gm14685	CCGCGCTCTGAAATGCAAG	717	14.8902	743	13.7182	754	14.794	680	14.0102	0.92129	0.947019
Gm14685_CCDS53093.1_ex0_X:73127414-73127436:-_4-1	Gm14685	GTTGCGCCCTTGGAGGCAC	745	15.4326	850	15.5497	865	16.8247	788	16.0765	1.00759	0.955532
Gm14685_CCDS53093.1_ex0_X:73127940-73127962:-_4-4	Gm14685	ACCTGCGTAGCTTCGGGAC	2641	52.1632	3067	53.4989	2932	54.6392	2449	47.8557	1.02561	0.875851
Gm14685_CCDS53093.1_ex0_X:73127729-73127751:+_4-3	Gm14685	CGGGCTAAAAACGAGCAGC	378	8.32286	410	8.01811	385	8.04334	370	8.07906	0.963384	1.00444
Gm14692_CCDS53083.1_ex1_X:67696283-67696305:-_5-2	Gm14692	CACTGATCTCGATCACCAC	1367	27.4824	1245	22.3111	1461	27.7281	1250	24.9158	0.811832	0.898574
Gm14692_CCDS53083.1_ex2_X:67696512-67696534:+_5-4	Gm14692	GCAAAAAAACGTCAAGGTA	310	7.00552	290	5.96403	346	7.32986	329	7.29463	0.851333	0.995193
Gm14692_CCDS53083.1_ex3_X:67698388-67698410:+_5-5	Gm14692	ACTTGTCAGCATTTATAAA	306	6.92803	273	5.67304	229	5.18942	218	5.17091	0.818853	0.996433
Gm14692_CCDS53083.1_ex1_X:67696318-67696340:+_5-3	Gm14692	TCAGATCAAGATGATCAGC	668	13.9409	899	16.3885	684	13.5134	650	13.4362	1.17557	0.994289
Gm14692_CCDS53083.1_ex0_X:67695785-67695807:+_5-1	Gm14692	GCAGAGTTCCCCGCACACC	2343	46.3901	2404	42.1501	2458	45.9676	2070	40.6045	0.908601	0.883328
Gm14743_CCDS53119.1_ex4_X:78245318-78245340:-_5-3	Gm14743	ATAGAGACGAGTGGTCCCC	369	8.14851	373	7.38477	378	7.91528	334	7.39029	0.906273	0.933674
Gm14743_CCDS53119.1_ex4_X:78245357-78245379:-_5-5	Gm14743	TGGAAAACCACTGCCATCA	515	10.9769	370	7.33342	522	10.5497	496	10.4898	0.668077	0.994322
Gm14743_CCDS53119.1_ex4_X:78245301-78245323:+_5-2	Gm14743	TCACGAACAAAGAGCTCCA	471	10.1245	563	10.6371	625	12.434	604	12.5561	1.05062	1.00982
Gm14743_CCDS53119.1_ex4_X:78245343-78245365:+_5-4	Gm14743	TCAATATTATCAGCCATGA	227	5.39759	299	6.11809	280	6.12243	204	4.90305	1.13348	0.800834
Gm14743_CCDS53119.1_ex4_X:78245284-78245306:-_5-1	Gm14743	GTGAAATTACTTGTGATGA	222	5.30073	214	4.66311	318	6.81762	295	6.64412	0.879712	0.974551
Gm14744_CCDS41037.1_ex2_X:77865945-77865967:+_5-5	Gm14744	TTTATTTCTGAAGGATGAA	61	2.18173	83	2.42074	86	2.57332	75	2.43495	1.10955	0.946228
Gm14744_CCDS41037.1_ex1_X:77865446-77865468:-_5-2	Gm14744	ATGCTCAAAGTACGCTCTC	259	6.01752	281	5.80997	236	5.31748	255	5.87881	0.96551	1.10556
Gm14744_CCDS41037.1_ex1_X:77865509-77865531:-_5-4	Gm14744	GAATGTCACTTACTGGACA	661	13.8053	662	12.3317	683	13.4951	613	12.7283	0.893256	0.94318
Gm14744_CCDS41037.1_ex1_X:77865468-77865490:+_5-3	Gm14744	TGGAGTGCAATGACGACTG	1029	20.9345	1125	20.257	1054	20.2823	1165	23.2895	0.96764	1.14827
Gm14744_CCDS41037.1_ex1_X:77865392-77865414:+_5-1	Gm14744	CGCACCCTTTACATAGCTG	690	14.3671	590	11.0992	580	11.6107	708	14.5459	0.772544	1.25279
Gm14781_CCDS57768.1_ex0_X:91634673-91634695:+_5-2	Gm14781	AACAAGTAGTGACGCTGGA	1609	32.1706	1571	27.8913	1628	30.7833	1554	30.7321	0.866983	0.998337
Gm14781_CCDS57768.1_ex0_X:91634700-91634722:-_5-3	Gm14781	GTGGCAGGCGATGATACAC	448	9.67895	424	8.25775	503	10.2021	445	9.51401	0.853167	0.932556
Gm14781_CCDS57768.1_ex0_X:91634753-91634775:+_5-4	Gm14781	GTACTTACTTTCACTGTGG	1161	23.4916	1062	19.1786	1172	22.441	980	19.75	0.816402	0.880082
Gm14781_CCDS57768.1_ex0_X:91634639-91634661:-_5-1	Gm14781	GCTTCTCAAGAGTCTCCCC	888	18.2029	979	17.7579	1058	20.3555	989	19.9221	0.975552	0.978712
Gm14781_CCDS57768.1_ex0_X:91634916-91634938:+_5-5	Gm14781	TCTTATTGAACCAAAGTAC	827	17.0212	795	14.6083	775	15.1782	717	14.7181	0.858242	0.969688
Gm14851_CCDS52503.1_ex0_8:21095236-21095258:+_1-1	Gm14851	AGAAACCTTCGTTGGGCTG	908	18.5904	1093	19.7093	1038	19.9896	1209	24.1313	1.06019	1.20719
Gm15023_CCDS53186.1_ex1_X:135171267-135171289:+_5-2	Gm15023	TCGAATTAGTACTGATCTC	96	2.85977	254	5.34781	156	3.85393	189	4.61606	1.87001	1.19776
Gm15056_CCDS52500.1_ex1_8:20900860-20900882:+_5-3	Gm15056	ATGGACTCACTGTTGATGA	545	11.5581	435	8.44605	531	10.7143	458	9.76273	0.730747	0.911185
Gm15056_CCDS52500.1_ex0_8:20900726-20900748:+_5-1	Gm15056	TCCTCAGGCACACAGTGGT	874	17.9317	873	15.9434	869	16.8978	783	15.9808	0.889121	0.945733
Gm15056_CCDS52500.1_ex0_8:20900742-20900764:+_5-2	Gm15056	GGTAGGAGAGTCACAGTAA	288	6.57932	353	7.04242	413	8.55558	322	7.1607	1.07039	0.836962
Gm15056_CCDS52500.1_ex1_8:20900897-20900919:-_5-5	Gm15056	AAGATTTGGCACAGAAGAA	327	7.33486	332	6.68296	333	7.09203	312	6.96937	0.911123	0.982704
Gm15056_CCDS52500.1_ex1_8:20900872-20900894:+_5-4	Gm15056	TTGATGAAGGCATTGATGA	164	4.17711	200	4.42347	122	3.23192	132	3.5255	1.05898	1.09084
Gm15091_CCDS53217.1_ex1_X:149961971-149961993:+_1-1	Gm15091	TTTCCGTGGACATCCGCGA	1280	25.797	1391	24.8102	1360	25.8804	1135	22.7155	0.961749	0.877712
Gm15140_CCDS57782.1_ex0_X:154110289-154110311:-_1-1	Gm15140	GACAGCAATGTTGTGCAGT	528	11.2288	486	9.31903	562	11.2814	424	9.11222	0.829925	0.807718
Gm1527_CCDS38404.1_ex3_3:28902299-28902321:-_5-2	Gm1527	TATTCACATACACTGTCAC	82	2.58856	138	3.36219	133	3.43315	127	3.42984	1.29887	0.999035
Gm1527_CCDS38404.1_ex7_3:28915379-28915401:+_5-5	Gm1527	TGAGTTGCATCTATCATGA	208	5.02951	242	5.1424	244	5.46383	268	6.12754	1.02244	1.12147
Gm1527_CCDS38404.1_ex5_3:28910399-28910421:+_5-3	Gm1527	TGGTTCAGTCATAGCCGTG	1219	24.6153	1415	25.221	1360	25.8804	1298	25.8341	1.02461	0.998213
Gm1527_CCDS38404.1_ex1_3:28898807-28898829:-_5-1	Gm1527	ATTGGGACAATGCAGGTAA	258	5.99814	385	7.59018	275	6.03096	354	7.77294	1.26542	1.28884
Gm1527_CCDS38404.1_ex7_3:28915234-28915256:+_5-4	Gm1527	CATCTCCTCTTAGGTGCAG	600	12.6236	459	8.85686	533	10.7509	490	10.375	0.701612	0.965032
Gm15292_CCDS52507.1_ex0_8:21249864-21249886:-_3-3	Gm15292	TAGCCTGCTCCTCTTCCTC	97	2.87915	72	2.23245	65	2.18914	98	2.875	0.775386	1.3133
Gm15292_CCDS52507.1_ex0_8:21249848-21249870:+_3-2	Gm15292	AATACTGAGGTGCAGCCAG	164	4.17711	171	3.92707	145	3.65269	117	3.23851	0.940139	0.886612
Gm15293_CCDS52506.1_ex0_8:21201724-21201746:+_2-1	Gm15293	CTGTGTCTATCTCCTCTGG	828	17.0406	1019	18.4426	949	18.3614	870	17.6454	1.08228	0.961004
Gm15293_CCDS52506.1_ex0_8:21201737-21201759:-_2-2	Gm15293	GACCCTTCTTGGCCTCCAG	739	15.3164	897	16.3543	828	16.1478	827	16.8227	1.06776	1.0418
Gm15386_CCDS35521.1_ex0_1:18260634-18260656:-_2-2	Gm15386	TATCCTGAGTATGGTAGCT	553	11.7131	605	11.356	646	12.8182	582	12.1352	0.969514	0.946716
Gm15386_CCDS35521.1_ex0_1:18260603-18260625:-_2-1	Gm15386	AAGAATGCAAAATGCGTAG	211	5.08763	202	4.4577	184	4.36617	248	5.74489	0.876185	1.31577
Gm1553_CCDS56738.1_ex1_10:82492169-82492191:-_4-1	Gm1553	TAATGTCTTTTGGTAGATT	227	5.39759	310	6.30638	303	6.5432	288	6.51019	1.16837	0.994955
Gm1553_CCDS56738.1_ex1_10:82492247-82492269:-_4-4	Gm1553	CCCTAAACAGTGTTTGGAG	935	19.1134	1002	18.1516	1065	20.4835	926	18.7168	0.949677	0.913748
Gm1553_CCDS56738.1_ex1_10:82492186-82492208:+_4-2	Gm1553	ATTATCAGTAGACGTGTAT	123	3.38284	157	3.68742	141	3.57951	103	2.97066	1.09004	0.829907
Gm1553_CCDS56738.1_ex1_10:82492199-82492221:+_4-3	Gm1553	GTGTATTGGCTGCAAAATC	299	6.79242	319	6.46043	360	7.58598	285	6.45279	0.951124	0.850621
Gm156_CCDS20595.1_ex3_6:129772390-129772412:-_5-3	Gm156	GAAAGTGCTGTCTCCTCAA	545	11.5581	548	10.3803	669	13.2389	536	11.2551	0.898099	0.850149
Gm156_CCDS20595.1_ex2_6:129771744-129771766:-_5-2	Gm156	CTGCTATACATGTCAAGGA	775	16.0138	806	14.7966	860	16.7332	882	17.875	0.923989	1.06823
Gm156_CCDS20595.1_ex4_6:129775415-129775437:+_5-4	Gm156	ACAAAGACATACTGTTCCC	136	3.63468	153	3.61895	209	4.82353	169	4.23341	0.995673	0.877658
Gm156_CCDS20595.1_ex4_6:129775433-129775455:-_5-5	Gm156	CGCATAAGTGTTGTGATCC	370	8.16788	420	8.18929	506	10.257	369	8.05993	1.00262	0.785801
Gm156_CCDS20595.1_ex2_6:129771626-129771648:-_5-1	Gm156	GCTAAGATTGACAGCAGAG	772	15.9557	728	13.4614	836	16.2941	591	12.3074	0.843676	0.755326
Gm1564_CCDS48945.1_ex1_11:102666392-102666414:-_5-2	Gm1564	ATTGCTGGTGTCGACGCTG	1119	22.678	1264	22.6363	1257	23.9961	1137	22.7538	0.998163	0.94823
Gm1564_CCDS48945.1_ex1_11:102666361-102666383:+_5-1	Gm1564	GTTCCGTGGAAGCGCGAAT	330	7.39297	393	7.72712	378	7.91528	337	7.44769	1.0452	0.940925
Gm1564_CCDS48945.1_ex2_11:102668395-102668417:-_5-4	Gm1564	CGTCTCCGTAAGTAGACCA	443	9.58208	482	9.25056	505	10.2387	439	9.39921	0.965402	0.918011
Gm1564_CCDS48945.1_ex2_11:102668303-102668325:+_5-3	Gm1564	CGAAGACAATGTAGACCTA	0	1	0	1	0	1	0	1	1	1
Gm1564_CCDS48945.1_ex4_11:102674424-102674446:+_5-5	Gm1564	GAATTGATACTTATGCCTA	258	5.99814	274	5.69015	266	5.86631	238	5.55356	0.948652	0.946687
Gm15800_CCDS57377.1_ex7_5:121273728-121273750:-_5-2	Gm15800	GCGAGAGTCGCCGATGGAG	571	12.0618	671	12.4857	699	13.7878	533	11.1977	1.03515	0.812145
Gm15800_CCDS57377.1_ex37_5:121317209-121317231:+_5-4	Gm15800	AAGGACGGCCCTTTCGACT	942	19.249	915	16.6624	903	17.5198	951	19.1951	0.865621	1.09562
Gm15800_CCDS57377.1_ex24_5:121304355-121304377:+_5-3	Gm15800	CTTCGACCTGCCTCGGATC	661	13.8053	697	12.9308	739	14.5196	653	13.4936	0.936653	0.929339
Gm15800_CCDS57377.1_ex39_5:121319971-121319993:-_5-5	Gm15800	ACTGATGAAGGGTCGCACG	461	9.93079	465	8.95957	504	10.2204	563	11.7717	0.902201	1.15178
Gm15800_CCDS57377.1_ex0_5:121220611-121220633:-_5-1	Gm15800	GGGGCGCCGAGGATCTCGC	492	10.5313	384	7.57306	435	8.95806	441	9.43748	0.719097	1.05352
Gm1587_CCDS49548.1_ex1_14:77796957-77796979:-_5-2	Gm1587	AGCAGCCAACCAAGCCAAT	250	5.84316	294	6.0325	306	6.59808	256	5.89795	1.0324	0.893888
Gm1587_CCDS49548.1_ex0_14:77794990-77795012:-_5-1	Gm1587	TGGTCAATGAAGCTCTTCC	397	8.69094	534	10.1407	494	10.0374	490	10.375	1.16681	1.03363
Gm1587_CCDS49548.1_ex1_14:77796988-77797010:-_5-4	Gm1587	ATGGAAACAGCAGAGTCCC	436	9.44647	589	11.0821	556	11.1717	428	9.18875	1.17315	0.822504
Gm1587_CCDS49548.1_ex1_14:77796970-77796992:+_5-3	Gm1587	TGGCTGCTCAATGAGAGCC	768	15.8782	751	13.8551	879	17.0808	785	16.0191	0.872588	0.937844
Gm1587_CCDS49548.1_ex1_14:77797006-77797028:-_5-5	Gm1587	CCACCACCCTGTGTAAGGA	727	15.0839	778	14.3173	817	15.9465	637	13.1875	0.949176	0.826981
Gm1604b_CCDS28375.1_ex2_17:7079491-7079513:-_5-4	Gm1604b	ACCTCTGCGGACGATGAGG	484	10.3764	554	10.483	482	9.8179	415	8.94003	1.01028	0.910585
Gm1604b_CCDS28375.1_ex2_17:7079467-7079489:-_5-3	Gm1604b	GGCTGCGTCTCAGCTGAGG	367	8.10976	430	8.36046	432	8.90318	436	9.34182	1.03091	1.04927
Gm1604b_CCDS28375.1_ex2_17:7079447-7079469:-_5-2	Gm1604b	GGTTGTGTCTCCTTTGCCC	474	10.1826	536	10.1749	553	11.1168	519	10.9298	0.99924	0.983181
Gm1604b_CCDS28375.1_ex1_17:7029613-7029635:-_5-1	Gm1604b	CTGTGGTATCTTCTGGGGT	823	16.9437	901	16.4227	973	18.8004	833	16.9375	0.969253	0.900907
Gm1604b_CCDS28375.1_ex2_17:7079503-7079525:-_5-5	Gm1604b	GCGACTCATCCTACCTCTG	430	9.33024	476	9.14786	487	9.90937	399	8.63391	0.980453	0.871287
Gm16381_CCDS49125.1_ex0_12:87644361-87644383:-_3-3	Gm16381	AACTGATAGCGGCTCAAAC	43	1.83302	38	1.65046	22	1.40248	55	2.05229	0.900402	1.46334
Gm16381_CCDS49125.1_ex0_12:87644311-87644333:-_3-1	Gm16381	AAGTGGTACACAATTTATA	56	2.08487	84	2.43786	75	2.37208	46	1.8801	1.16931	0.792596
Gm16390_CCDS53231.1_ex0_X:154887462-154887484:+_2-2	Gm16390	GGTTTCCCCGAATATACAA	54	2.04612	47	1.80452	56	2.02449	48	1.91837	0.881919	0.947581
Gm16390_CCDS53231.1_ex0_X:154887392-154887414:+_2-1	Gm16390	TTCGAAAGAGCAATAATGG	701	14.5802	618	11.5785	799	15.6172	575	12.0012	0.794125	0.768462
Gm16432_CCDS35802.1_ex1_1:178003021-178003043:-_5-1	Gm16432	GAACTCCTGGTACTAAAAA	5	1.09686	15	1.25676	15	1.27442	13	1.24872	1.14578	0.97984
Gm16432_CCDS35802.1_ex2_1:178015125-178015147:+_5-2	Gm16432	AGATTAAATTAGAGTATGA	0	1	0	1	0	1	0	1	1	1
Gm16432_CCDS35802.1_ex4_1:178017679-178017701:+_5-5	Gm16432	GTGGAACGGCATCTGACTG	720	14.9483	773	14.2317	675	13.3487	700	14.3928	0.952062	1.07822
Gm16432_CCDS35802.1_ex3_1:178015923-178015945:+_5-3	Gm16432	GACAACACTACACTGCAAA	115	3.22785	155	3.65319	116	3.12215	146	3.79336	1.13177	1.21498
Gm16432_CCDS35802.1_ex4_1:178017666-178017688:+_5-4	Gm16432	TTCCATCCAGGAAGTGGAA	250	5.84316	254	5.34781	336	7.14692	342	7.54335	0.915225	1.05547
Gm1647_CCDS57218.1_ex1_3:69156932-69156954:-_5-3	Gm1647	GGGTTAGAACTGTCGCTGA	1005	20.4695	971	17.6209	1046	20.1359	969	19.5395	0.860839	0.970379
Gm1647_CCDS57218.1_ex1_3:69156886-69156908:+_5-2	Gm1647	TCAATACAGACCCTGGATG	460	9.91142	640	11.9551	508	10.2936	549	11.5038	1.20619	1.11757
Gm1647_CCDS57218.1_ex1_3:69156976-69156998:+_5-5	Gm1647	ACAATGCAGGCCACTCACC	685	14.2703	720	13.3245	828	16.1478	823	16.7461	0.933724	1.03706
Gm1647_CCDS57218.1_ex1_3:69156945-69156967:+_5-4	Gm1647	TCTAACCCAGACATCACCA	350	7.78043	382	7.53883	444	9.12271	335	7.40942	0.968948	0.812195
Gm1647_CCDS57218.1_ex1_3:69156853-69156875:+_5-1	Gm1647	CGAACATCCACGTGGCGAC	567	11.9843	621	11.6299	602	12.0132	629	13.0344	0.970426	1.085
Gm16501_CCDS53251.1_ex0_Y:2720509-2720531:+_5-4	Gm16501	GTACTCGAGCACACCCACA	1276	25.7195	1803	31.8626	1397	26.5573	1577	31.1721	1.23885	1.17377
Gm16501_CCDS53251.1_ex0_Y:2720533-2720555:+_5-5	Gm16501	TACAAGTGCAGAAGAGCTC	527	11.2094	442	8.56587	590	11.7937	563	11.7717	0.764169	0.998132
Gm16501_CCDS53251.1_ex0_Y:2720444-2720466:+_5-1	Gm16501	GCTATGCGCTTCATGCCAC	1609	32.1706	1719	30.4247	1576	29.832	1561	30.866	0.945731	1.03466
Gm16501_CCDS53251.1_ex0_Y:2720490-2720512:-_5-3	Gm16501	ACTTAACACCCAACATCCT	992	20.2177	899	16.3885	1063	20.4469	992	19.9795	0.810603	0.977141
Gm16501_CCDS53251.1_ex0_Y:2720473-2720495:+_5-2	Gm16501	TACCTCACCAGCCAGTCCA	1677	33.4879	1968	34.6869	1845	34.7532	1749	34.4629	1.0358	0.991649
Gm16515_CCDS24802.1_ex2_11:60913621-60913643:+_5-5	Gm16515	TCGGTACCGTTGAGGCGCA	812	16.7306	936	17.0218	876	17.0259	750	15.3495	1.01741	0.901536
Gm16515_CCDS24802.1_ex1_11:60906959-60906981:+_5-4	Gm16515	GCCCACATACTCATAGAGC	199	4.85516	178	4.04689	231	5.22601	206	4.94132	0.833524	0.945525
Gm16515_CCDS24802.1_ex1_11:60906947-60906969:-_5-3	Gm16515	TATGTGGGCAAGCGGATCG	843	17.3311	885	16.1489	1103	21.1787	930	18.7933	0.931782	0.887368
Gm16515_CCDS24802.1_ex1_11:60906923-60906945:+_5-2	Gm16515	TGGGACCTCTGTGTGTTGC	1639	32.7518	1720	30.4418	1792	33.7836	1673	33.0088	0.929472	0.977069
Gm16515_CCDS24802.1_ex1_11:60906904-60906926:+_5-1	Gm16515	CACGCCCACGGTAAGCATC	759	15.7038	869	15.875	749	14.7025	796	16.2296	1.0109	1.10386
Gm16532_CCDS51990.1_ex0_7:6424796-6424818:-_5-1	Gm16532	GCCTCCCAGTCCTTGGGGA	1904	37.8855	2106	37.0491	2040	38.3206	2040	40.0305	0.977923	1.04462
Gm16532_CCDS51990.1_ex0_7:6424832-6424854:-_5-2	Gm16532	TCATCACTGTCACAGCTGG	2069	41.082	2123	37.3401	2179	40.8635	2020	39.6479	0.908917	0.970252
Gm16532_CCDS51990.1_ex1_7:6427085-6427107:-_5-3	Gm16532	GATAGCCCAGTCTCTTGGG	407	8.88467	417	8.13793	433	8.92147	403	8.71044	0.915953	0.976345
Gm16532_CCDS51990.1_ex1_7:6427134-6427156:+_5-4	Gm16532	GACGAGTCAGAGGACTCCC	146	3.82841	138	3.36219	71	2.2989	109	3.08545	0.878223	1.34214
Gm16532_CCDS51990.1_ex2_7:6429272-6429294:+_5-5	Gm16532	CTTTTAGGGCTTTGTGGAG	368	8.12913	268	5.58745	345	7.31157	329	7.29463	0.687336	0.997683
Gm166_CCDS21870.1_ex8_7:127587973-127587995:+_5-5	Gm166	GCCGAGCCGTCCACCGAGC	632	13.2435	710	13.1533	673	13.3121	722	14.8137	0.993189	1.1128
Gm166_CCDS21870.1_ex8_7:127587907-127587929:+_5-4	Gm166	ACTTCCACAGGGCTACTAG	664	13.8634	715	13.2389	785	15.3611	761	15.5599	0.954951	1.01294
Gm166_CCDS21870.1_ex4_7:127585497-127585519:+_5-1	Gm166	ATTCCTCCACGTTGCCCAG	951	19.4234	1133	20.394	1211	23.1545	1018	20.477	1.04997	0.884363
Gm166_CCDS21870.1_ex7_7:127587563-127587585:+_5-2	Gm166	CACATACAGATCCGGGGCT	709	14.7352	589	11.0821	526	10.6229	702	14.4311	0.752084	1.35849
Gm166_CCDS21870.1_ex8_7:127587868-127587890:+_5-3	Gm166	GCCCTCACCGGGAACAAGT	420	9.13651	534	10.1407	440	9.04953	530	11.1403	1.10991	1.23103
Gm1661_CCDS18532.1_ex5_4:117237632-117237654:+_5-4	Gm1661	TACATGATTCTAAGCCAGG	796	16.4206	1081	19.5039	956	18.4894	979	19.7308	1.18777	1.06714
Gm1661_CCDS18532.1_ex4_4:117233349-117233371:-_5-3	Gm1661	ACTGCCGCAGCTATATGAC	772	15.9557	726	13.4272	856	16.66	683	14.0676	0.84153	0.844392
Gm1661_CCDS18532.1_ex3_4:117231751-117231773:-_5-1	Gm1661	TCATCTGTGAAAGCTACGG	1395	28.0248	2819	49.2538	1321	25.1669	1343	26.6951	1.7575	1.06072
Gm1661_CCDS18532.1_ex5_4:117237647-117237669:-_5-5	Gm1661	CCTCATACGAGTGACCACC	571	12.0618	526	10.0037	593	11.8486	530	11.1403	0.829374	0.940221
Gm1661_CCDS18532.1_ex4_4:117233308-117233330:+_5-2	Gm1661	GAAGATGCCAATGGACCTC	730	15.142	581	10.9452	772	15.1233	646	13.3597	0.722834	0.883384
Gm1673_CCDS19209.1_ex1_5:33983888-33983910:-_5-3	Gm1673	CGCGGGCACCTACTCTGAG	646	13.5147	590	11.0992	617	12.2876	570	11.9056	0.821269	0.968907
Gm1673_CCDS19209.1_ex1_5:33983785-33983807:-_5-1	Gm1673	ACAGCAAGGACCTGAGCGC	560	11.8487	608	11.4073	708	13.9524	667	13.7614	0.962752	0.986312
Gm1673_CCDS19209.1_ex1_5:33983798-33983820:-_5-2	Gm1673	AAAGTCCGTGGCGACAGCA	428	9.29149	475	9.13074	534	10.7692	446	9.53314	0.982699	0.885222
Gm1673_CCDS19209.1_ex2_5:33984053-33984075:-_5-4	Gm1673	GTGGCAATCCACGCACGGG	604	12.7011	634	11.8524	749	14.7025	636	13.1683	0.93318	0.895653
Gm1673_CCDS19209.1_ex2_5:33984071-33984093:-_5-5	Gm1673	CTGCATGAATTCAAATGCG	260	6.03689	213	4.64599	223	5.07965	236	5.51529	0.769601	1.08576
Gm17252_CCDS57669.1_ex1_9:35685977-35685999:-_5-3	Gm17252	AGAAGAGGCCTGTATGGCT	579	12.2168	573	10.8082	630	12.5255	521	10.9681	0.884706	0.875663
Gm17252_CCDS57669.1_ex1_9:35686036-35686058:+_5-5	Gm17252	TTCTCCAGGGAACTTGAGG	795	16.4013	883	16.1146	793	15.5075	824	16.7653	0.982523	1.08111
Gm17252_CCDS57669.1_ex0_9:35685207-35685229:-_5-2	Gm17252	TTCAGGGGATGGTACCATA	240	5.64944	232	4.97122	248	5.53701	205	4.92218	0.879951	0.888961
Gm17252_CCDS57669.1_ex1_9:35686023-35686045:-_5-4	Gm17252	CTGGAGAAAATTGCACCAG	757	15.6651	804	14.7623	770	15.0867	775	15.8278	0.942372	1.04912
Gm17252_CCDS57669.1_ex0_9:35685192-35685214:+_5-1	Gm17252	CCCATGAAATTTAACCATA	46	1.89114	59	2.00992	66	2.20743	53	2.01403	1.06281	0.912386
Gm17296_CCDS52710.1_ex29_8:126474673-126474695:+_5-4	Gm17296	GCGCGTAAACACGGCGCCA	594	12.5074	480	9.21633	554	11.1351	460	9.801	0.736873	0.88019
Gm17296_CCDS52710.1_ex29_8:126474845-126474867:-_5-5	Gm17296	CCTTACTGCACGCGTCCCA	1015	20.6632	1266	22.6706	1101	21.1421	1052	21.1275	1.09714	0.999308
Gm17296_CCDS52710.1_ex29_8:126474378-126474400:-_5-2	Gm17296	CGCTTCTGGAGAACCGTCC	824	16.9631	702	13.0164	928	17.9772	738	15.1199	0.767337	0.841058
Gm17296_CCDS52710.1_ex29_8:126474423-126474445:-_5-3	Gm17296	ACCAACCATGAGCGCCACG	845	17.3699	910	16.5768	880	17.0991	839	17.0523	0.95434	0.997262
Gm17296_CCDS52710.1_ex21_8:126456485-126456507:+_5-1	Gm17296	CAGCACCGTCCCACGTCCG	976	19.9077	861	15.738	976	18.8553	855	17.3584	0.79055	0.920609
Gm17359_CCDS50933.1_ex2_3:79419399-79419421:-_5-5	Gm17359	CCATGGGTTTTGATAGCGG	645	13.4954	590	11.0992	563	11.2997	625	12.9579	0.822448	1.14674
Gm17359_CCDS50933.1_ex2_3:79419378-79419400:-_5-4	Gm17359	GGTTATTTTGTCCATCGCG	468	10.0664	868	15.8579	498	10.1106	432	9.26529	1.57533	0.916392
Gm17359_CCDS50933.1_ex1_3:79405828-79405850:+_5-2	Gm17359	ACGAGTACACCTGTGGAAT	506	10.8026	606	11.3731	523	10.568	514	10.8342	1.05282	1.02519
Gm17359_CCDS50933.1_ex1_3:79405792-79405814:-_5-1	Gm17359	GCAGGCTTCTGTTTGAAGC	662	13.8247	789	14.5056	761	14.922	632	13.0918	1.04925	0.877347
Gm17359_CCDS50933.1_ex2_3:79419366-79419388:+_5-3	Gm17359	GAACTAAGTCTCCGCGCGA	906	18.5516	1212	21.7462	769	15.0684	742	15.1964	1.1722	1.00849
Gm17365_CCDS52755.1_ex1_9:35646668-35646690:+_5-5	Gm17365	GTGGTCTGACTGTGTGCGA	978	19.9464	1010	18.2885	1017	19.6054	979	19.7308	0.916881	1.0064
Gm17365_CCDS52755.1_ex1_9:35646623-35646645:+_5-3	Gm17365	TATTTCATGCTTCTGAGCA	1247	25.1577	1241	22.2426	1353	25.7523	1277	25.4323	0.884128	0.987575
Gm17365_CCDS52755.1_ex1_9:35646650-35646672:+_5-4	Gm17365	ACCAAAGCCTCTTCTGCAG	540	11.4612	646	12.0578	542	10.9156	499	10.5472	1.05205	0.966251
Gm17365_CCDS52755.1_ex0_9:35646154-35646176:+_5-1	Gm17365	ACACACCATGTATGATAAC	138	3.67343	201	4.44059	122	3.23192	139	3.65943	1.20884	1.13228
Gm17365_CCDS52755.1_ex1_9:35646609-35646631:-_5-2	Gm17365	TGAAATATGCATGAGCTTG	348	7.74168	342	6.85413	361	7.60428	357	7.83034	0.885355	1.02973
Gm17384_CCDS51507.1_ex3_5:62827070-62827092:-_5-4	Gm17384	TGGACATTACTGAATAGGA	210	5.06826	194	4.32077	213	4.89671	172	4.29081	0.852515	0.876264
Gm17384_CCDS51507.1_ex2_5:62821895-62821917:+_5-3	Gm17384	TCAGTCTATGTTTACAAGT	228	5.41696	157	3.68742	304	6.5615	265	6.07014	0.680718	0.925115
Gm17384_CCDS51507.1_ex0_5:62814091-62814113:-_5-1	Gm17384	CTATTACATTTCCACTCAA	259	6.01752	269	5.60457	288	6.26879	335	7.40942	0.931375	1.18196
Gm17384_CCDS51507.1_ex3_5:62827092-62827114:-_5-5	Gm17384	TGGATGCAGATAAGTGGAC	519	11.0544	474	9.11362	567	11.3729	508	10.7194	0.824434	0.942534
Gm17384_CCDS51507.1_ex1_5:62818692-62818714:+_5-2	Gm17384	ACTGTTGAATGCTCAGATA	240	5.64944	202	4.4577	262	5.79313	292	6.58672	0.789053	1.13699
Gm17455_CCDS48570.1_ex0_10:60403113-60403135:+_5-3	Gm17455	CTGTGTAAGCCAACTGCCC	911	18.6485	817	14.9849	909	17.6296	782	15.9617	0.803544	0.905392
Gm17455_CCDS48570.1_ex0_10:60403047-60403069:+_5-1	Gm17455	GTACCGATCCTCATCGCCC	734	15.2195	707	13.102	701	13.8244	685	14.1058	0.860866	1.02036
Gm17455_CCDS48570.1_ex0_10:60403201-60403223:+_5-5	Gm17455	TCCGGCTCTGGAAGCGCCT	1776	35.4058	1889	33.3347	1807	34.058	1658	32.7219	0.941502	0.960769
Gm17455_CCDS48570.1_ex0_10:60403064-60403086:-_5-2	Gm17455	AGCAGAAAAATGCAGGCCA	648	13.5535	641	11.9722	672	13.2938	544	11.4081	0.883332	0.858153
Gm17455_CCDS48570.1_ex0_10:60403154-60403176:-_5-4	Gm17455	TGATGTGGCATGCATTCCC	421	9.15588	420	8.18929	485	9.87278	426	9.15049	0.894429	0.92684
Gm17495_CCDS57092.1_ex2_17:40529996-40530018:-_5-1	Gm17495	TTCACATTGGCAGTCAGTC	466	10.0277	399	7.82982	468	9.56178	449	9.59054	0.780823	1.00301
Gm17495_CCDS57092.1_ex2_17:40530051-40530073:-_5-4	Gm17495	TTTGATCTTGATTGGAGGC	663	13.8441	718	13.2903	813	15.8733	698	14.3546	0.959997	0.904319
Gm17495_CCDS57092.1_ex2_17:40530008-40530030:-_5-2	Gm17495	TATGAAGTTTCGTTCACAT	858	17.6217	790	14.5227	846	16.4771	831	16.8992	0.824136	1.02562
Gm17495_CCDS57092.1_ex2_17:40530131-40530153:-_5-5	Gm17495	CTGAGTACAACATTTGCTC	681	14.1928	621	11.6299	651	12.9097	573	11.963	0.819422	0.92667
Gm17495_CCDS57092.1_ex2_17:40530034-40530056:-_5-3	Gm17495	GCAGGAAGTGTACTCTCTA	213	5.12637	180	4.08112	217	4.96988	176	4.36734	0.796103	0.878761
Gm17660_CCDS51577.1_ex5_5:104074725-104074747:+_5-4	Gm17660	AAACGGAGGGAAGAAAGGC	38	1.73616	47	1.80452	35	1.6403	118	3.25765	1.03937	1.986
Gm17660_CCDS51577.1_ex5_5:104074712-104074734:+_5-3	Gm17660	CCTGCGGAAGGGGAAACGG	636	13.321	724	13.393	680	13.4402	745	15.2538	1.0054	1.13494
Gm17660_CCDS51577.1_ex4_5:104074225-104074247:+_5-1	Gm17660	TACCTGATTTGGATCAAAA	71	2.37546	122	3.08832	93	2.70138	111	3.12372	1.30009	1.15634
Gm17660_CCDS51577.1_ex6_5:104074849-104074871:+_5-5	Gm17660	GTACAGTGTACCTGTTCAC	276	6.34685	460	8.87398	299	6.47002	411	8.8635	1.39817	1.36993
Gm17660_CCDS51577.1_ex5_5:104074697-104074719:+_5-2	Gm17660	GACTTACCAGAGGAGCCTG	683	14.2315	713	13.2047	732	14.3915	726	14.8903	0.927847	1.03466
Gm17677_CCDS52758.1_ex1_9:35741641-35741663:+_5-4	Gm17677	ATATTCAACTTAACACTGG	266	6.15312	388	7.64153	313	6.72615	301	6.75891	1.24189	1.00487
Gm17677_CCDS52758.1_ex2_9:35742126-35742148:+_5-5	Gm17677	GGCTGTCCAAGAAGATGTG	252	5.88191	5439	94.1012	268	5.9029	365	7.9834	15.9984	1.35245
Gm17677_CCDS52758.1_ex1_9:35741549-35741571:-_5-1	Gm17677	TTGTCAATGTATTCATCAC	196	4.79704	240	5.10816	175	4.20152	211	5.03698	1.06486	1.19885
Gm17677_CCDS52758.1_ex1_9:35741611-35741633:-_5-3	Gm17677	TGGTTTGGCATGCAAAGTC	633	13.2629	891	16.2516	666	13.1841	825	16.7844	1.22534	1.27308
Gm17677_CCDS52758.1_ex1_9:35741571-35741593:+_5-2	Gm17677	ACCTGTACAAGAAACTTGG	391	8.5747	360	7.16224	499	10.1289	439	9.39921	0.835276	0.92796
Gm17689_CCDS52767.1_ex0_9:36581382-36581404:-_4-1	Gm17689	GATGACTTTCTCAGTTATG	75	2.45295	116	2.98561	64	2.17084	89	2.7028	1.21715	1.24505
Gm17689_CCDS52767.1_ex1_9:36581873-36581895:-_4-3	Gm17689	AGAATTGTCTAACACAGTC	152	3.94464	119	3.03696	138	3.52463	132	3.5255	0.769896	1.00025
Gm17689_CCDS52767.1_ex2_9:36582530-36582552:+_4-4	Gm17689	TGCAAATAGCCCACTGGCA	721	14.9677	712	13.1876	840	16.3673	735	15.0625	0.881069	0.920278
Gm17689_CCDS52767.1_ex1_9:36581829-36581851:+_4-2	Gm17689	TGTCCATAAGAGACACTTC	180	4.48708	196	4.355	215	4.93329	219	5.19004	0.970565	1.05204
Gm17727_CCDS52759.1_ex1_9:35777151-35777173:-_5-5	Gm17727	GAACATGCACTGCCAAAGA	815	16.7887	699	12.965	898	17.4284	791	16.1339	0.772247	0.925726
Gm17727_CCDS52759.1_ex1_9:35777094-35777116:+_5-3	Gm17727	CACACTACTTACCACTGGA	453	9.77581	652	12.1605	682	13.4768	555	11.6186	1.24394	0.86212
Gm17727_CCDS52759.1_ex1_9:35777106-35777128:-_5-4	Gm17727	TGTGGATTTCACCTTCCAG	574	12.1199	589	11.0821	624	12.4157	535	11.2359	0.914374	0.904979
Gm17727_CCDS52759.1_ex0_9:35776745-35776767:+_5-2	Gm17727	TCATTTGGTGTATGTACTG	472	10.1439	451	8.71992	500	10.1472	451	9.6288	0.859623	0.948913
Gm17727_CCDS52759.1_ex0_9:35776726-35776748:-_5-1	Gm17727	GATGCATACTCTAGATGCC	378	8.32286	364	7.23071	327	6.98227	331	7.33289	0.868778	1.05022
Gm19345_CCDS57502.1_ex1_7:19855075-19855097:-_5-4	Gm19345	ACCTGTGAGGGACCTTGGC	537	11.4031	597	11.2191	611	12.1779	673	13.8762	0.983859	1.13946
Gm19345_CCDS57502.1_ex1_7:19855025-19855047:-_5-2	Gm19345	CCAACATGGGGGGTATCCA	770	15.9169	951	17.2786	811	15.8368	763	15.5982	1.08555	0.984935
Gm19345_CCDS57502.1_ex1_7:19855008-19855030:+_5-1	Gm19345	TGCACCTACCTTCAGACCT	874	17.9317	1019	18.4426	915	17.7394	817	16.6313	1.02849	0.937538
Gm19345_CCDS57502.1_ex2_7:19857536-19857558:-_5-5	Gm19345	CCAGGCCATGGCATATGTC	689	14.3478	728	13.4614	841	16.3856	641	13.264	0.938225	0.809492
Gm19345_CCDS57502.1_ex1_7:19855037-19855059:-_5-3	Gm19345	ATGACCTCAGGGCCAACAT	375	8.26474	504	9.62714	341	7.23839	362	7.926	1.16484	1.095
Gm19402_CCDS56723.1_ex0_10:77690389-77690411:+_5-1	Gm19402	CTAGACTGCTGGCAACATG	416	9.05902	555	10.5001	478	9.74472	533	11.1977	1.15908	1.1491
Gm19402_CCDS56723.1_ex0_10:77690590-77690612:+_5-3	Gm19402	CTTGGCTGGCAGCTGCTAG	1041	21.1669	1015	18.3741	1051	20.2274	879	17.8176	0.868057	0.880862
Gm1965_CCDS51845.1_ex0_6:89145427-89145449:-_5-3	Gm1965	GAGTGGGCAAGTTGGTATC	314	7.08301	269	5.60457	341	7.23839	286	6.47193	0.791269	0.894111
Gm1965_CCDS51845.1_ex0_6:89145399-89145421:-_5-2	Gm1965	TCAACTTTGTAGGTAACAT	193	4.73892	210	4.59464	178	4.2564	200	4.82652	0.969555	1.13394
Gm1965_CCDS51845.1_ex0_6:89145366-89145388:-_5-1	Gm1965	ATGGAGCTCAGGCATGGAT	710	14.7546	1209	21.6949	614	12.2328	769	15.713	1.47038	1.2845
Gm1965_CCDS51845.1_ex0_6:89145449-89145471:-_5-4	Gm1965	GTATCCATGTGTAAACAAT	131	3.53782	117	3.00273	126	3.30509	115	3.20025	0.848752	0.968278
Gm1965_CCDS51845.1_ex0_6:89145473-89145495:+_5-5	Gm1965	TGGGCTATAATATGAAGCG	371	8.18725	298	6.10097	309	6.65297	277	6.29973	0.745179	0.946905
Gm1993_CCDS53023.1_ex5_X:25563452-25563474:-_1-1	Gm1993	GTTGGATAAATCTGGCGGT	301	6.83117	303	6.18656	324	6.92738	346	7.61988	0.905637	1.09997
Gm2030_CCDS53025.1_ex6_X:26302678-26302700:-_2-2	Gm2030	TGCTGCCTCACGTAGAAGC	880	18.0479	730	13.4957	817	15.9465	699	14.3737	0.747768	0.901368
Gm20408_CCDS57083.1_ex0_17:38417219-38417241:-_5-4	Gm20408	GAATTAACATAGAAGATGT	146	3.82841	229	4.91987	152	3.78075	179	4.42474	1.2851	1.17033
Gm20408_CCDS57083.1_ex0_17:38417125-38417147:+_5-1	Gm20408	GTTTGTGAAACAGAAGAAC	101	2.95664	80	2.36939	123	3.25021	89	2.7028	0.801379	0.831577
Gm20408_CCDS57083.1_ex0_17:38417204-38417226:-_5-3	Gm20408	ATGTTGGCCATAATTTACA	154	3.98339	179	4.064	235	5.29918	184	4.5204	1.02024	0.853037
Gm20408_CCDS57083.1_ex0_17:38417287-38417309:+_5-5	Gm20408	TTGTGATCAGCAGATATTT	79	2.53044	110	2.88291	108	2.97579	120	3.29591	1.13929	1.10757
Gm20408_CCDS57083.1_ex0_17:38417179-38417201:+_5-2	Gm20408	AACTGTATATTAATTTGGT	84	2.6273	27	1.46217	93	2.70138	44	1.84183	0.556528	0.681813
Gm20410_CCDS57084.1_ex1_17:38559566-38559588:+_2-2	Gm20410	AGAATTCTTAAAGAATGCT	382	8.40035	389	7.65865	320	6.85421	263	6.03188	0.911706	0.880025
Gm20410_CCDS57084.1_ex1_17:38559486-38559508:+_2-1	Gm20410	TAGGTTCTGAAAAAGGATC	92	2.78228	86	2.47209	135	3.46974	125	3.39158	0.888512	0.977472
Gm20516_CCDS57085.1_ex1_17:38644594-38644616:+_5-3	Gm20516	TTGAATGCGGATATATACA	93	2.80166	146	3.49913	112	3.04897	100	2.91326	1.24895	0.955489
Gm20516_CCDS57085.1_ex1_17:38644630-38644652:-_5-4	Gm20516	TGAGGTTGAATGACATCTC	169	4.27398	201	4.44059	242	5.42724	225	5.30484	1.03898	0.977446
Gm20516_CCDS57085.1_ex1_17:38644533-38644555:+_5-1	Gm20516	TAGGTTCTGAAAAACGATC	178	4.44833	147	3.51625	228	5.17112	116	3.21938	0.790465	0.622569
Gm20516_CCDS57085.1_ex1_17:38644667-38644689:+_5-5	Gm20516	GTTTGAAAACATAAACAAT	1	1.01937	3	1.05135	0	1	4	1.07653	1.03137	1.07653
Gm20516_CCDS57085.1_ex1_17:38644582-38644604:+_5-2	Gm20516	AATTGATCTTTATTGAATG	169	4.27398	131	3.24237	169	4.09175	155	3.96555	0.758631	0.969158
Gm20579_CCDS57088.1_ex1_17:39409998-39410020:-_4-2	Gm20579	TTCTTATAGTTTGGCAAAG	326	7.31548	260	5.45051	452	9.26907	288	6.51019	0.745065	0.702357
Gm20579_CCDS57088.1_ex1_17:39410053-39410075:-_4-4	Gm20579	AACAATGGTTTGTCTTTGT	197	4.81641	177	4.02977	143	3.6161	246	5.70662	0.836675	1.57812
Gm20579_CCDS57088.1_ex1_17:39410028-39410050:+_4-3	Gm20579	ATGTTTGCTGGTTGTCAAT	611	12.8367	592	11.1335	711	14.0073	609	12.6518	0.867316	0.903225
Gm20579_CCDS57088.1_ex1_17:39409959-39409981:-_4-1	Gm20579	TCAGATCAGCAGATATCTC	381	8.38098	382	7.53883	467	9.54348	348	7.65815	0.899516	0.802448
Gm20580_CCDS57093.1_ex1_17:40602361-40602383:+_5-2	Gm20580	TGGAAAAAAATGACTCCCA	216	5.18449	208	4.56041	314	6.74444	213	5.07524	0.879625	0.752508
Gm20580_CCDS57093.1_ex1_17:40602342-40602364:+_5-1	Gm20580	ACAAACCACAAGGCTGACT	1065	21.6319	1148	20.6507	1056	20.3189	1123	22.4859	0.954643	1.10665
Gm20580_CCDS57093.1_ex1_17:40602417-40602439:-_5-5	Gm20580	TTCTTGATTGAAGGCACAG	709	14.7352	804	14.7623	607	12.1047	720	14.7755	1.00184	1.22064
Gm20580_CCDS57093.1_ex1_17:40602381-40602403:+_5-3	Gm20580	GGAGAACGAAACACGCAAG	372	8.20662	341	6.83701	460	9.41542	407	8.78697	0.833109	0.933253
Gm20580_CCDS57093.1_ex1_17:40602404-40602426:-_5-4	Gm20580	GCACAGAGGATCATCTCAA	237	5.59132	179	4.064	253	5.62848	192	4.67346	0.726842	0.830323
Gm20581_CCDS57087.1_ex0_17:39073870-39073892:+_5-1	Gm20581	TTTCTAACATTCAGTGGTC	430	9.33024	473	9.0965	435	8.95806	324	7.19896	0.974949	0.80363
Gm20581_CCDS57087.1_ex0_17:39073907-39073929:-_5-2	Gm20581	GTGAGATTTTGGACAGATT	368	8.12913	377	7.45324	384	8.02505	320	7.12243	0.916855	0.887525
Gm20581_CCDS57087.1_ex0_17:39073986-39074008:-_5-4	Gm20581	ACAAATGTCAAGAGGGTCG	293	6.67619	426	8.29199	340	7.22009	309	6.91197	1.24203	0.957325
Gm20581_CCDS57087.1_ex0_17:39073935-39073957:-_5-3	Gm20581	CAATTTGAATATAATGAAC	49	1.94926	60	2.02704	73	2.33549	43	1.8227	1.0399	0.780436
Gm20581_CCDS57087.1_ex0_17:39074016-39074038:-_5-5	Gm20581	AAAGAACCCAACACATCAG	206	4.99077	303	6.18656	236	5.31748	285	6.45279	1.2396	1.21351
Gm20604_CCDS49147.1_ex1_12:102757589-102757611:-_2-2	Gm20604	GAGTTCTTCGGGACCCTAG	328	7.35423	327	6.59737	316	6.78103	336	7.42856	0.897086	1.09549
Gm20604_CCDS49147.1_ex1_12:102757575-102757597:+_2-1	Gm20604	TGCGCGTCCTGCTCCACTA	583	12.2943	508	9.69561	586	11.7205	607	12.6135	0.78863	1.07619
Gm20767_CCDS56908.1_ex0_13:120154727-120154749:-_3-1	Gm20767	TTGGAACACCTTGTACTCA	106	3.0535	215	4.68023	157	3.87222	190	4.63519	1.53274	1.19704
Gm20767_CCDS56908.1_ex0_13:120154862-120154884:-_3-3	Gm20767	GCAGAATTCAATCTGTGGT	461	9.93079	439	8.51451	399	8.29946	430	9.22702	0.857385	1.11176
Gm216_CCDS15046.1_ex1_1:74362892-74362914:-_5-2	Gm216	GAAGCCGCGGCTAGAGGCG	543	11.5193	593	11.1506	554	11.1351	597	12.4222	0.967988	1.11559
Gm216_CCDS15046.1_ex1_1:74362846-74362868:+_5-1	Gm216	GAAGTACAAGGACGACATA	0	1	0	1	0	1	0	1	1	1
Gm216_CCDS15046.1_ex5_1:74366655-74366677:+_5-4	Gm216	CAGGCTAAAATGTTCATCG	200	4.87453	259	5.43339	268	5.9029	243	5.64922	1.11465	0.957025
Gm216_CCDS15046.1_ex2_1:74363248-74363270:-_5-3	Gm216	GATTGTTGTTTAGGTAGCC	676	14.0959	608	11.4073	762	14.9403	653	13.4936	0.809266	0.903166
Gm216_CCDS15046.1_ex5_1:74366733-74366755:-_5-5	Gm216	ACAAGTGGCTCACCCATCA	802	16.5369	942	17.1245	953	18.4346	863	17.5114	1.03554	0.949924
Gm21945_CCDS57094.1_ex1_17:40633567-40633589:-_4-1	Gm21945	GGTGAGCATGGATGGTAAC	472	10.1439	548	10.3803	640	12.7084	521	10.9681	1.02331	0.863057
Gm21945_CCDS57094.1_ex2_17:40635941-40635963:-_4-3	Gm21945	GGTGATCAGCAGATATGGT	412	8.98153	371	7.35054	284	6.19561	356	7.81121	0.818406	1.26077
Gm21945_CCDS57094.1_ex1_17:40633587-40633609:-_4-2	Gm21945	GAAACACTCACCCTTCCTT	380	8.36161	294	6.0325	389	8.11652	353	7.75381	0.721452	0.955312
Gm21945_CCDS57094.1_ex2_17:40635955-40635977:+_4-4	Gm21945	GATCACCAGAAAAATCCCA	133	3.57656	188	4.21806	137	3.50633	123	3.35331	1.17936	0.956358
Gm21946_CCDS57091.1_ex1_17:39955134-39955156:-_3-3	Gm21946	TTATTTTACTTTGGCAAAC	213	5.12637	338	6.78566	242	5.42724	275	6.26147	1.32368	1.15371
Gm21946_CCDS57091.1_ex1_17:39955097-39955119:-_3-2	Gm21946	CTTGAGATCAGCAGATATA	423	9.19463	660	12.2974	485	9.87278	474	10.0689	1.33746	1.01986
Gm21946_CCDS57091.1_ex1_17:39955067-39955089:+_3-1	Gm21946	CAGGCACTGAAACGGACTG	484	10.3764	466	8.97668	503	10.2021	412	8.88263	0.865109	0.870669
Gm21947_CCDS57086.1_ex1_17:39040008-39040030:-_2-1	Gm21947	ATCACGTGATCAGCAGATA	0	1	0	1	0	1	0	1	1	1
Gm21947_CCDS57086.1_ex1_17:39040035-39040057:+_2-2	Gm21947	AATTAGTTGTCAACATACC	153	3.96401	148	3.53337	137	3.50633	134	3.56377	0.891361	1.01638
Gm21951_CCDS57742.1_ex0_X:32726709-32726731:-_2-2	Gm21951	TACTCGATCCACTCGAAGC	223	5.3201	199	4.40635	259	5.73825	263	6.03188	0.828246	1.05117
Gm21951_CCDS57742.1_ex0_X:32726637-32726659:+_2-1	Gm21951	GGTGCTCTGTACACGGATG	552	11.6937	549	10.3974	659	13.056	516	10.8724	0.889147	0.832753
Gm2382_CCDS52881.1_ex1_9:88715659-88715681:-_5-3	Gm2382	GAGACGGAAGTAATCATCA	290	6.61807	184	4.14959	305	6.57979	213	5.07524	0.62701	0.771338
Gm2382_CCDS52881.1_ex1_9:88715605-88715627:+_5-2	Gm2382	GCTCTGGAATTGGTACTGA	714	14.8321	766	14.1119	798	15.5989	706	14.5076	0.951444	0.93004
Gm2382_CCDS52881.1_ex2_9:88719652-88719674:+_5-5	Gm2382	TCGTACCTTCTGCGTGAGG	719	14.9289	770	14.1804	833	16.2392	646	13.3597	0.949857	0.822678
Gm2382_CCDS52881.1_ex1_9:88715585-88715607:-_5-1	Gm2382	CAATCACATGGACATGGTG	945	19.3072	1035	18.7165	1199	22.935	963	19.4247	0.969405	0.846946
Gm2382_CCDS52881.1_ex1_9:88715687-88715709:+_5-4	Gm2382	TCTTGCATGCTCAGAAAGA	282	6.46309	296	6.06673	310	6.67126	230	5.4005	0.938675	0.809517
Gm266_CCDS26179.1_ex0_12:111485641-111485663:+_5-4	Gm266	CGACGGCTCGCAGCGCTCG	1460	29.2841	1457	25.94	1471	27.9111	1456	28.8571	0.885805	1.03389
Gm266_CCDS26179.1_ex0_12:111485554-111485576:-_5-2	Gm266	ACGGTGGGCGCCGAGCATC	1204	24.3247	1328	23.7318	1321	25.1669	1273	25.3558	0.975628	1.00751
Gm266_CCDS26179.1_ex0_12:111485572-111485594:-_5-3	Gm266	CTGCTGGAAATCGTGGACA	534	11.345	587	11.0479	526	10.6229	541	11.3507	0.973811	1.06852
Gm266_CCDS26179.1_ex0_12:111485517-111485539:-_5-1	Gm266	TGTACATCAGGAACAGCGA	671	13.999	703	13.0335	787	15.3977	696	14.3163	0.931027	0.929769
Gm266_CCDS26179.1_ex0_12:111485666-111485688:+_5-5	Gm266	CGGCCGCACGCGAACTGCG	1755	34.999	4567	79.1749	2003	37.6437	1922	37.7729	2.26221	1.00343
Gm2663_CCDS51756.1_ex3_6:40998021-40998043:-_5-5	Gm2663	AAGCATTCGGTTCCTTACC	624	13.0885	610	11.4416	716	14.0988	535	11.2359	0.874168	0.796944
Gm2663_CCDS51756.1_ex2_6:40997623-40997645:+_5-2	Gm2663	GTGTTCACCAAGGCGAACC	611	12.8367	586	11.0308	632	12.5621	537	11.2742	0.859316	0.897481
Gm2663_CCDS51756.1_ex3_6:40997958-40997980:+_5-3	Gm2663	TACCCACTGATCATTGATA	325	7.29611	301	6.15232	444	9.12271	318	7.08417	0.843233	0.776542
Gm2663_CCDS51756.1_ex2_6:40997548-40997570:-_5-1	Gm2663	CGACACCCAGACTATAACA	450	9.71769	598	11.2362	538	10.8424	493	10.4324	1.15626	0.962185
Gm2663_CCDS51756.1_ex3_6:40997984-40998006:-_5-4	Gm2663	GCATTAGCCATCAGTGTGG	1957	38.9123	1745	30.8698	1958	36.8204	1694	33.4106	0.793317	0.907394
Gm2a_CCDS24707.1_ex2_11:55109036-55109058:-_5-5	Gm2a	GCAGCCCGTAGGTGTGCAG	666	13.9022	653	12.1776	787	15.3977	642	13.2831	0.875951	0.862671
Gm2a_CCDS24707.1_ex1_11:55103706-55103728:-_5-3	Gm2a	AACGCTGGTCTTGCCCTCA	754	15.607	802	14.7281	833	16.2392	831	16.8992	0.943688	1.04064
Gm2a_CCDS24707.1_ex1_11:55103592-55103614:-_5-1	Gm2a	CCAGGAGAAGCCACCAAGT	445	9.62083	601	11.2875	509	10.3118	557	11.6569	1.17324	1.13043
Gm2a_CCDS24707.1_ex2_11:55108943-55108965:+_5-4	Gm2a	TTCCTTGTGTAGAACAGCT	389	8.53596	347	6.93972	317	6.79932	313	6.98851	0.812998	1.02782
Gm2a_CCDS24707.1_ex1_11:55103664-55103686:-_5-2	Gm2a	AACCACAATGGGGTCAGGT	562	11.8874	547	10.3632	640	12.7084	624	12.9387	0.871777	1.01812
Gm3238_CCDS56727.1_ex0_10:77771134-77771156:+_5-4	Gm3238	GTGCAGATGAGCGTCAGGC	680	14.1734	783	14.4029	711	14.0073	693	14.2589	1.01619	1.01796
Gm3336_CCDS57624.1_ex1_8:70720633-70720655:-_5-3	Gm3336	GAACTGGGGAACCCAGAGG	28	1.54243	11	1.18829	11	1.20124	7	1.13393	0.7704	0.943966
Gm3336_CCDS57624.1_ex1_8:70720535-70720557:+_5-2	Gm3336	GATTCTACCTACACAAGTC	63	2.22048	108	2.84867	81	2.48185	62	2.18622	1.28291	0.880885
Gm3336_CCDS57624.1_ex1_8:70720482-70720504:-_5-1	Gm3336	CAGGGGTTGTCTCTGGACT	408	8.90404	414	8.08658	380	7.95187	395	8.55738	0.908192	1.07615
Gm3336_CCDS57624.1_ex1_8:70720678-70720700:+_5-5	Gm3336	CACGAACTTGCCTCCACAA	632	13.2435	623	11.6641	731	14.3732	684	14.0867	0.880741	0.980067
Gm3336_CCDS57624.1_ex1_8:70720648-70720670:-_5-4	Gm3336	GTGGTGGTCGGCTCGGAAC	606	12.7398	592	11.1335	662	13.1109	664	13.704	0.873911	1.04524
Gm3404_CCDS57404.1_ex1_5:146526296-146526318:+_1-1	Gm3404	CCGAACATATGCCAGCACT	285	6.5212	251	5.29645	332	7.07374	304	6.81631	0.81219	0.963608
Gm3417_CCDS49959.1_ex1_17:14967637-14967659:-_1-1	Gm3417	TGTCACTTGAATTGGCAGA	735	15.2389	729	13.4785	788	15.416	714	14.6607	0.884483	0.951005
Gm364_CCDS53076.1_ex0_X:57409357-57409379:+_5-1	Gm364	CAACTCCTATTGTAAGGTG	230	5.45571	285	5.87844	234	5.28089	233	5.4579	1.07748	1.03352
Gm364_CCDS53076.1_ex6_X:57423289-57423311:-_5-4	Gm364	AGGGGGCTCGTTGCAAGTC	767	15.8588	654	12.1947	677	13.3853	730	14.9668	0.768957	1.11815
Gm364_CCDS53076.1_ex3_X:57417765-57417787:+_5-2	Gm364	ACAGGATTACCGTCATCAC	572	12.0812	592	11.1335	609	12.1413	615	12.7666	0.921557	1.0515
Gm364_CCDS53076.1_ex7_X:57433220-57433242:+_5-5	Gm364	ACTGAGTGGTCCTCGGAAG	459	9.89204	543	10.2947	530	10.696	443	9.47574	1.04071	0.885912
Gm364_CCDS53076.1_ex5_X:57421952-57421974:-_5-3	Gm364	TACCTTTTGGGATCGACTC	422	9.17526	554	10.483	549	11.0436	583	12.1543	1.14253	1.10057
Gm3646_CCDS56625.1_ex0_1:39804228-39804250:+_2-1	Gm3646	GAAAGGTCGCCGGTACTGA	732	15.1808	738	13.6326	857	16.6783	717	14.7181	0.898017	0.882469
Gm3646_CCDS56625.1_ex0_1:39804258-39804280:-_2-2	Gm3646	TGATAAAGCATACGACAAA	373	8.226	384	7.57306	424	8.75682	267	6.10841	0.920625	0.69756
Gm3750_CCDS52979.1_ex0_X:4800660-4800682:-_1-1	Gm3750	TTGATGTGGATACATTCGC	291	6.63744	335	6.73431	275	6.03096	384	8.34692	1.01459	1.38401
Gm3763_CCDS57726.1_ex0_X:4952489-4952511:-_2-1	Gm3763	CAGAGCACGGATTTTAATG	370	8.16788	341	6.83701	404	8.39094	359	7.86861	0.837061	0.937751
Gm3763_CCDS57726.1_ex0_X:4952663-4952685:+_2-2	Gm3763	GGTGCTTTGTATACGGATG	336	7.50921	290	5.96403	332	7.07374	351	7.71554	0.794229	1.09073
Gm382_CCDS41114.1_ex0_X:127061549-127061571:-_5-5	Gm382	AAACATTGTGATAGAGACT	71	2.37546	103	2.76309	79	2.44526	39	1.74617	1.16318	0.714105
Gm382_CCDS41114.1_ex0_X:127060400-127060422:-_5-1	Gm382	TACATGAAAAATCCGAGTA	129	3.49907	112	2.91714	131	3.39657	94	2.79846	0.833691	0.82391
Gm382_CCDS41114.1_ex0_X:127061291-127061313:+_5-4	Gm382	ATTATTGGTACAAAAGGTG	111	3.15036	170	3.90995	142	3.5978	132	3.5255	1.24111	0.979904
Gm382_CCDS41114.1_ex0_X:127060440-127060462:+_5-2	Gm382	ATTTGACTCAATTTGGAGA	453	9.77581	421	8.2064	433	8.92147	410	8.84437	0.83946	0.991357
Gm382_CCDS41114.1_ex0_X:127061038-127061060:-_5-3	Gm382	ATACCCTCAGTTATAGTAC	164	4.17711	132	3.25949	141	3.57951	99	2.89413	0.780321	0.808526
Gm410_CCDS17363.1_ex2_3:57690368-57690390:-_5-5	Gm410	AGCGGCCCTAAGGAACAGC	182	4.52582	248	5.2451	163	3.98199	244	5.66836	1.15893	1.4235
Gm410_CCDS17363.1_ex1_3:57672819-57672841:+_5-1	Gm410	CATACATCTCCAGTCCCGT	1393	27.9861	1342	23.9715	1522	28.8441	1260	25.1071	0.85655	0.870442
Gm410_CCDS17363.1_ex1_3:57672910-57672932:-_5-3	Gm410	ATGTCTCTCTTGGATAAAA	67	2.29797	64	2.09551	54	1.9879	60	2.14796	0.911897	1.08052
Gm410_CCDS17363.1_ex1_3:57672834-57672856:-_5-2	Gm410	ACTGTCTCCGGACACCAAC	477	10.2408	639	11.938	592	11.8303	638	13.2066	1.16573	1.11634
Gm410_CCDS17363.1_ex1_3:57672965-57672987:+_5-4	Gm410	GCATTGAACACATAGAGAG	344	7.66419	225	4.8514	276	6.04925	265	6.07014	0.632996	1.00345
Gm4297_CCDS53021.1_ex4_X:24563725-24563747:-_2-1	Gm4297	GCTTCAGAATTGGACCTAA	619	12.9917	496	9.4902	618	12.3059	554	11.5995	0.730484	0.942591
Gm4297_CCDS53021.1_ex4_X:24563822-24563844:-_2-2	Gm4297	CGTAAGTTTCTCAGTTGAA	331	7.41235	292	5.99826	341	7.23839	291	6.56759	0.809226	0.907327
Gm4345_CCDS57089.1_ex1_17:39539894-39539916:+_2-2	Gm4345	ATCTTATGAGGATGTCACG	589	12.4105	635	11.8695	517	10.4582	669	13.7997	0.95641	1.31951
Gm4345_CCDS57089.1_ex1_17:39539868-39539890:+_2-1	Gm4345	TTGCCAAACTATAAGAGAT	46	1.89114	63	2.07839	38	1.69519	42	1.80357	1.09901	1.06394
Gm436_CCDS38957.1_ex2_4:144674663-144674685:-_5-3	Gm436	GATTTAGTGCCCATAAGGA	414	9.02028	505	9.64426	398	8.28117	514	10.8342	1.06918	1.30829
Gm436_CCDS38957.1_ex2_4:144674686-144674708:+_5-4	Gm436	GCATAAATATAATGAAGCT	129	3.49907	70	2.19821	137	3.50633	151	3.88902	0.628228	1.10914
Gm436_CCDS38957.1_ex0_4:144670590-144670612:+_5-1	Gm436	ACAGAGCACCACCCGAGAT	785	16.2075	913	16.6281	831	16.2026	755	15.4451	1.02595	0.953247
Gm436_CCDS38957.1_ex1_4:144673774-144673796:+_5-2	Gm436	TGAGTCTGTCTCCCGGACC	1178	23.821	1060	19.1444	1179	22.5691	1047	21.0318	0.803678	0.931887
Gm436_CCDS38957.1_ex3_4:144686206-144686228:-_5-5	Gm436	TGTCTGATGCTCTTCATAA	226	5.37822	270	5.62168	181	4.31129	177	4.38647	1.04527	1.01744
Gm438_CCDS51367.1_ex0_4:144778126-144778148:+_5-2	Gm438	GCAATCCTTGAAAGGGACA	273	6.28873	308	6.27214	238	5.35407	289	6.52932	0.997362	1.21951
Gm438_CCDS51367.1_ex2_4:144780586-144780608:+_5-3	Gm438	TGGACAAATTGTAAAAACC	115	3.22785	159	3.72166	88	2.60991	102	2.95153	1.15298	1.13089
Gm438_CCDS51367.1_ex2_4:144780604-144780626:-_5-4	Gm438	GAGAATTTGTTCCATACCC	298	6.77305	327	6.59737	273	5.99437	274	6.24233	0.974062	1.04137
Gm438_CCDS51367.1_ex0_4:144777994-144778016:+_5-1	Gm438	TGGCATGCTTGTTAAGACC	1441	28.916	1584	28.1139	1561	29.5575	1502	29.7372	0.972261	1.00608
Gm438_CCDS51367.1_ex3_4:144786359-144786381:-_5-5	Gm438	CTCCTGTACCTGATAACTC	1358	27.3081	1579	28.0283	1543	29.2283	1266	25.2219	1.02637	0.862928
Gm44_CCDS53130.1_ex0_X:90892629-90892651:+_5-3	Gm44	GCTGAAACTTCCCAACAAT	371	8.18725	339	6.80278	369	7.75063	333	7.37116	0.830899	0.95104
Gm44_CCDS53130.1_ex0_X:90892666-90892688:-_5-5	Gm44	ACCAGTCTTTGGGAAGCCC	691	14.3865	1968	34.6869	726	14.2817	662	13.6658	2.41108	0.956872
Gm44_CCDS53130.1_ex0_X:90892603-90892625:-_5-2	Gm44	GATAAGATCATACACTCGC	914	18.7066	897	16.3543	1024	19.7335	960	19.3673	0.874251	0.981445
Gm44_CCDS53130.1_ex0_X:90892643-90892665:+_5-4	Gm44	ACAATGGGAGGGTTCGTGC	825	16.9824	747	13.7867	972	18.7822	649	13.4171	0.811819	0.714352
Gm44_CCDS53130.1_ex0_X:90892254-90892276:-_5-1	Gm44	GTGCCACATGATTTAGGAG	308	6.96678	517	9.84967	387	8.07993	438	9.38008	1.41381	1.16091
Gm4461_CCDS57062.1_ex0_17:33216087-33216109:+_5-4	Gm4461	CAGGTCAGCCAACATGCGT	438	9.48522	466	8.97668	463	9.4703	439	9.39921	0.946386	0.992493
Gm4461_CCDS57062.1_ex0_17:33216193-33216215:-_5-5	Gm4461	GCTCATCATGACCACCATC	373	8.226	398	7.8127	416	8.61047	453	9.66707	0.949758	1.12271
Gm4461_CCDS57062.1_ex0_17:33215924-33215946:-_5-2	Gm4461	ATGTGCTCATGAGCCCCCG	525	11.1706	496	9.4902	649	12.8731	479	10.1645	0.849567	0.789596
Gm4461_CCDS57062.1_ex0_17:33215987-33216009:-_5-3	Gm4461	CCTTTCTACTCACCGTCAT	912	18.6679	1068	19.2813	896	17.3918	910	18.4107	1.03286	1.05858
Gm4461_CCDS57062.1_ex0_17:33215784-33215806:+_5-1	Gm4461	CTTCAATAGAGGTGGAACA	246	5.76567	279	5.77574	363	7.64087	364	7.96427	1.00175	1.04233
Gm4636_CCDS57531.1_ex0_7:27990412-27990434:-_5-4	Gm4636	AGTGAAACTTTTGAACTCA	126	3.44095	203	4.47482	181	4.31129	164	4.13775	1.30046	0.959748
Gm4636_CCDS57531.1_ex2_7:28007305-28007327:+_5-5	Gm4636	AGGCTTACCCACTGCAATG	525	11.1706	646	12.0578	614	12.2328	569	11.8865	1.07942	0.97169
Gm4636_CCDS57531.1_ex0_7:27989783-27989805:+_5-1	Gm4636	CTCTGGTGTTGGATATGGT	1098	22.2712	1217	21.8318	1214	23.2094	1077	21.6058	0.980272	0.930908
Gm4636_CCDS57531.1_ex0_7:27990370-27990392:-_5-3	Gm4636	CACAGCTATAGTACATTCA	135	3.61531	155	3.65319	153	3.79904	119	3.27678	1.01048	0.862528
Gm4636_CCDS57531.1_ex0_7:27990038-27990060:+_5-2	Gm4636	ATCTTATGTTGAACAAGGC	248	5.80442	284	5.86133	250	5.5736	255	5.87881	1.0098	1.05476
Gm4745_CCDS39775.1_ex0_7:14664136-14664158:-_2-1	Gm4745	GACTCTGACTCATTTGAAA	53	2.02675	37	1.63334	50	1.91472	77	2.47321	0.805892	1.29168
Gm4745_CCDS39775.1_ex1_7:14664501-14664523:+_2-2	Gm4745	GATGAGTGCCAGTACCCAA	879	18.0286	897	16.3543	983	18.9834	853	17.3201	0.907131	0.912382
Gm4763_CCDS39832.1_ex1_7:24723328-24723350:+_5-2	Gm4763	GAGGACAAATTTGGTATGC	386	8.47784	433	8.41181	413	8.55558	399	8.63391	0.992211	1.00915
Gm4763_CCDS39832.1_ex1_7:24723396-24723418:-_5-3	Gm4763	CCTCAGAGTCCTCTGGACA	655	13.6891	667	12.4173	714	14.0622	602	12.5178	0.907093	0.890176
Gm4763_CCDS39832.1_ex1_7:24723282-24723304:-_5-1	Gm4763	TCAGTGACATGACTGTAGA	190	4.6808	200	4.42347	175	4.20152	232	5.43876	0.945024	1.29448
Gm4763_CCDS39832.1_ex2_7:24723597-24723619:+_5-5	Gm4763	AGGTCCTCCGGAAAACACC	220	5.26198	216	4.69735	268	5.9029	201	4.84565	0.892695	0.820894
Gm4763_CCDS39832.1_ex2_7:24723562-24723584:+_5-4	Gm4763	TTACAGAAGTGGACATAAG	164	4.17711	227	4.88564	234	5.28089	148	3.83163	1.16962	0.725565
Gm4787_CCDS26018.1_ex0_12:81378485-81378507:-_5-2	Gm4787	GCTGGTTACTTTTGGCATA	750	15.5295	809	14.8479	834	16.2575	699	14.3737	0.956112	0.884125
Gm4787_CCDS26018.1_ex0_12:81378502-81378524:-_5-3	Gm4787	TATTTGGCTATTGGAAAGC	230	5.45571	307	6.25503	246	5.50042	190	4.63519	1.14651	0.842698
Gm4787_CCDS26018.1_ex0_12:81378157-81378179:+_5-1	Gm4787	TGCGCACTTCACTCATGCA	333	7.45109	492	9.42173	344	7.29327	414	8.9209	1.26448	1.22317
Gm4787_CCDS26018.1_ex0_12:81378630-81378652:+_5-4	Gm4787	TAAATGCTATGTGAAATGC	104	3.01476	256	5.38204	129	3.35998	223	5.26657	1.78523	1.56744
Gm4787_CCDS26018.1_ex0_12:81378737-81378759:-_5-5	Gm4787	CGTTACCATTCGAAAAATG	217	5.20386	239	5.09105	155	3.83563	150	3.86989	0.97832	1.00893
Gm4788_CCDS35730.1_ex7_1:139739206-139739228:+_5-2	Gm4788	CTGGGTCCACTTTCCACTA	556	11.7712	624	11.6812	536	10.8058	573	11.963	0.992357	1.10709
Gm4788_CCDS35730.1_ex13_1:139774499-139774521:-_5-5	Gm4788	TCGTTGCACAGTACAAGGG	196	4.79704	230	4.93699	201	4.67717	238	5.55356	1.02917	1.18738
Gm4788_CCDS35730.1_ex6_1:139736820-139736842:+_5-1	Gm4788	CATTTTCCATTGATACAGA	1107	22.4455	1937	34.1563	1026	19.77	1169	23.366	1.52174	1.18189
Gm4788_CCDS35730.1_ex7_1:139739287-139739309:+_5-4	Gm4788	ATCTCCATGGTGGTAGGGA	629	13.1854	543	10.2947	620	12.3425	606	12.5944	0.780767	1.0204
Gm4788_CCDS35730.1_ex7_1:139739240-139739262:+_5-3	Gm4788	CCAAGTCCAATCATTGTGA	397	8.69094	553	10.4659	464	9.4886	461	9.82013	1.20423	1.03494
Gm4791_CCDS57674.1_ex0_9:46999031-46999053:-_5-2	Gm4791	TTCATCTACTTACACAGCC	890	18.2417	1183	21.2498	839	16.349	779	15.9043	1.16491	0.9728
Gm4791_CCDS57674.1_ex0_9:46999013-46999035:+_5-1	Gm4791	AGCTTGGAACACAGAGACC	120	3.32472	215	4.68023	92	2.68308	122	3.33418	1.40771	1.24267
Gm4794_CCDS48533.1_ex4_10:33779787-33779809:-_5-4	Gm4794	AATTTGTTTTGAGAGTCAC	418	9.09777	337	6.76855	436	8.97636	395	8.55738	0.743979	0.953324
Gm4794_CCDS48533.1_ex3_10:33778210-33778232:-_5-1	Gm4794	CTCAAAGCTTCAGATACTC	218	5.22324	289	5.94691	320	6.85421	385	8.36605	1.13855	1.22057
Gm4794_CCDS48533.1_ex4_10:33779724-33779746:+_5-3	Gm4794	TTGTGAATATTGTACTCAA	618	12.9723	504	9.62714	631	12.5438	574	11.9821	0.742131	0.955225
Gm4794_CCDS48533.1_ex4_10:33779814-33779836:+_5-5	Gm4794	AGGATCTGTTGAGTCCAGG	940	19.2103	1016	18.3912	1165	22.313	942	19.0229	0.957363	0.85255
Gm4794_CCDS48533.1_ex4_10:33779679-33779701:+_5-2	Gm4794	TGGGAAGTGAAGATTCGAG	384	8.4391	357	7.11089	349	7.38474	376	8.19386	0.842613	1.10957
Gm4841_CCDS50296.1_ex0_18:60270882-60270904:+_5-5	Gm4841	CATAGCTCTATTGAACGGG	429	9.31087	386	7.6073	381	7.97016	415	8.94003	0.817034	1.12169
Gm4841_CCDS50296.1_ex0_18:60270410-60270432:-_5-3	Gm4841	AAACCACGTAACTTTAACA	162	4.13837	144	3.4649	120	3.19533	130	3.48724	0.837262	1.09136
Gm4841_CCDS50296.1_ex0_18:60270299-60270321:+_5-1	Gm4841	ATCATAGTCAGATAAATCG	80	2.54981	87	2.48921	75	2.37208	69	2.32015	0.976233	0.978108
Gm4841_CCDS50296.1_ex0_18:60270743-60270765:-_5-4	Gm4841	CTCATCAATGCCTTGAGAG	675	14.0765	761	14.0263	725	14.2634	633	13.1109	0.996431	0.919199
Gm4841_CCDS50296.1_ex0_18:60270360-60270382:+_5-2	Gm4841	TCCCTAAATGTATCCAGAT	155	4.00276	139	3.37931	171	4.12834	117	3.23851	0.844245	0.784459
Gm4846_CCDS48433.1_ex3_1:166490111-166490133:+_5-2	Gm4846	TTGACGGTTCTGTTATAAC	164	4.17711	249	5.26222	220	5.02477	245	5.68749	1.25977	1.13189
Gm4846_CCDS48433.1_ex4_1:166491587-166491609:-_5-3	Gm4846	GAGTTGTCGTGATTGGCAT	201	4.8939	175	3.99554	201	4.67717	173	4.30994	0.816431	0.921484
Gm4846_CCDS48433.1_ex3_1:166490079-166490101:+_5-1	Gm4846	ATCTGTTGATTAGGAACGT	477	10.2408	391	7.69288	347	7.34815	401	8.67217	0.751203	1.18018
Gm4846_CCDS48433.1_ex5_1:166494561-166494583:-_5-5	Gm4846	TATATCTTCGATGGGGTCA	694	14.4446	715	13.2389	602	12.0132	693	14.2589	0.916528	1.18693
Gm4846_CCDS48433.1_ex5_1:166494506-166494528:+_5-4	Gm4846	TACCTGCAAAATCCTGCAA	224	5.33947	226	4.86852	191	4.49423	244	5.66836	0.911798	1.26125
Gm4847_CCDS48434.1_ex3_1:166638333-166638355:-_5-3	Gm4847	GGAATCGAGTTTGGGACCA	423	9.19463	361	7.17936	400	8.31776	461	9.82013	0.780821	1.18062
Gm4847_CCDS48434.1_ex7_1:166643361-166643383:-_5-5	Gm4847	AAAAGAAGAGTGACATCGG	412	8.98153	465	8.95957	513	10.385	366	8.00253	0.997554	0.770584
Gm4847_CCDS48434.1_ex2_1:166634893-166634915:+_5-2	Gm4847	TGAGTCATCACTCAAGAAA	62	2.2011	41	1.70181	32	1.58542	47	1.89923	0.773163	1.19794
Gm4847_CCDS48434.1_ex2_1:166634857-166634879:+_5-1	Gm4847	ATATTTAAACATGGAGTAC	61	2.18173	82	2.40362	60	2.09766	95	2.8176	1.1017	1.34321
Gm4847_CCDS48434.1_ex4_1:166640083-166640105:+_5-4	Gm4847	TCGGGGTGTTTGTACTCCC	390	8.55533	403	7.89829	502	10.1838	424	9.11222	0.923201	0.894778
Gm4858_CCDS38523.1_ex1_3:93074201-93074223:+_5-4	Gm4858	CGTGTTGAGATCCATGACC	286	6.54058	306	6.23791	301	6.50661	348	7.65815	0.953724	1.17698
Gm4858_CCDS38523.1_ex1_3:93074117-93074139:+_5-3	Gm4858	AGGGCTCACAAGGTCATCC	418	9.09777	487	9.33615	354	7.47622	370	8.07906	1.0262	1.08064
Gm4858_CCDS38523.1_ex1_3:93074013-93074035:-_5-1	Gm4858	ACCTTGTAACCTTGATTGC	168	4.2546	164	3.80724	159	3.90881	190	4.63519	0.894853	1.18583
Gm4858_CCDS38523.1_ex1_3:93074282-93074304:-_5-5	Gm4858	ACTGGCCATAGAGTAGCTG	623	13.0692	685	12.7254	687	13.5682	744	15.2347	0.973696	1.12282
Gm4858_CCDS38523.1_ex1_3:93074035-93074057:+_5-2	Gm4858	CGCATTGGAAGATGACGTA	84	2.6273	94	2.60903	123	3.25021	60	2.14796	0.993045	0.660867
Gm4861_CCDS51076.1_ex0_3:137550671-137550693:-_5-3	Gm4861	AGTGTTGGAGAACAGACAC	171	4.31272	198	4.38923	148	3.70757	283	6.41453	1.01774	1.73012
Gm4861_CCDS51076.1_ex0_3:137550637-137550659:+_5-2	Gm4861	ACTAGAGTAAAGACCAGCG	251	5.86253	324	6.54602	302	6.52491	224	5.2857	1.11659	0.810081
Gm4861_CCDS51076.1_ex0_3:137550695-137550717:-_5-4	Gm4861	AGTGGAAAGCATCGAGGAG	529	11.2481	451	8.71992	547	11.007	469	9.97319	0.775233	0.906074
Gm4861_CCDS51076.1_ex0_3:137550712-137550734:-_5-5	Gm4861	AAATCTGTCAGGAATGGAG	257	5.97877	207	4.54329	319	6.83591	262	6.01274	0.759904	0.879582
Gm4861_CCDS51076.1_ex0_3:137550612-137550634:+_5-1	Gm4861	ATCACTAACATAAGTGCCA	247	5.78504	255	5.36492	320	6.85421	267	6.10841	0.927378	0.891191
Gm4871_CCDS51695.1_ex3_5:145032225-145032247:+_5-2	Gm4871	GTACCTATGGTAGACAGCC	1827	36.3938	2175	38.2302	1886	35.5032	2037	39.9731	1.05046	1.1259
Gm4871_CCDS51695.1_ex3_5:145032269-145032291:+_5-4	Gm4871	CGTGGTAATGAACTGCAGC	609	12.7979	647	12.0749	599	11.9583	602	12.5178	0.943505	1.04679
Gm4871_CCDS51695.1_ex1_5:145030459-145030481:-_5-1	Gm4871	GGCAGTTGATGGACTACGC	1351	27.1724	1901	33.5401	1501	28.4599	1388	27.5561	1.23434	0.968242
Gm4871_CCDS51695.1_ex3_5:145032252-145032274:+_5-3	Gm4871	GCTGATGGATAGTTGGTCG	1196	24.1697	4889	84.6867	1335	25.423	1264	25.1836	3.50384	0.990583
Gm4871_CCDS51695.1_ex3_5:145032344-145032366:+_5-5	Gm4871	GTAGGTTATACGGAAAGTC	276	6.34685	372	7.36765	340	7.22009	323	7.17983	1.16084	0.994424
Gm4884_CCDS52208.1_ex2_7:41043328-41043350:+_5-3	Gm4884	GGCCTCTTTGACCAGGTGA	892	18.2804	1014	18.357	862	16.7698	948	19.1377	1.00419	1.1412
Gm4894_CCDS52790.1_ex0_9:49268653-49268675:-_5-1	Gm4894	AACTACCTAAACTGACGAG	165	4.19649	186	4.18383	225	5.11624	203	4.88392	0.996983	0.954592
Gm4894_CCDS52790.1_ex1_9:49274287-49274309:-_5-4	Gm4894	TTGAAGAATTATCTAGATC	2	1.03875	6	1.1027	0	1	11	1.21046	1.06157	1.21046
Gm4894_CCDS52790.1_ex1_9:49274214-49274236:+_5-3	Gm4894	AATTGGTGCTGTCTACAAT	125	3.42158	1246	22.3282	195	4.56741	169	4.23341	6.5257	0.926874
Gm4894_CCDS52790.1_ex1_9:49274192-49274214:+_5-2	Gm4894	AGTTCAGGAGTCCCTACCC	625	13.1079	732	13.5299	761	14.922	756	15.4642	1.03219	1.03634
Gm4894_CCDS52790.1_ex1_9:49274320-49274342:-_5-5	Gm4894	CAAACTGATACTTACCTGA	558	11.8099	490	9.3875	427	8.81171	487	10.3176	0.794881	1.17089
Gm4906_CCDS53011.1_ex0_X:11327928-11327950:-_5-2	Gm4906	GCAGAAGAGCTCAGGCGAC	448	9.67895	457	8.82263	464	9.4886	513	10.815	0.911528	1.13979
Gm4906_CCDS53011.1_ex0_X:11327951-11327973:-_5-3	Gm4906	GCACACTATCGAGGATTAC	749	15.5101	572	10.7911	768	15.0501	633	13.1109	0.695747	0.871153
Gm4906_CCDS53011.1_ex0_X:11327912-11327934:-_5-1	Gm4906	GACCGGAATGATTTCCCTC	374	8.24537	327	6.59737	445	9.14101	384	8.34692	0.800131	0.913129
Gm4906_CCDS53011.1_ex0_X:11327983-11328005:+_5-4	Gm4906	TCATCGAACATCCTCGAAC	174	4.37084	159	3.72166	198	4.62229	176	4.36734	0.851474	0.944843
Gm4907_CCDS53019.1_ex1_X:23906859-23906881:-_5-5	Gm4907	TGCTGTTTCTAATTCCAGC	765	15.8201	611	11.4587	722	14.2086	613	12.7283	0.724314	0.895819
Gm4907_CCDS53019.1_ex1_X:23906712-23906734:+_5-3	Gm4907	AGGACCCTTCTAAGTGCCA	792	16.3431	732	13.5299	928	17.9772	832	16.9183	0.827864	0.941099
Gm4907_CCDS53019.1_ex1_X:23906580-23906602:-_5-2	Gm4907	GTGCCTTGTTCTGGACAGA	711	14.774	711	13.1704	828	16.1478	677	13.9528	0.891463	0.864069
Gm4907_CCDS53019.1_ex1_X:23906392-23906414:+_5-1	Gm4907	CGTACTCCTGAGCACTGAG	843	17.3311	984	17.8435	944	18.2699	797	16.2487	1.02956	0.889369
Gm4907_CCDS53019.1_ex1_X:23906729-23906751:-_5-4	Gm4907	CTCATTGTAAGACAACCCA	368	8.12913	270	5.62168	360	7.58598	337	7.44769	0.691548	0.98177
Gm4922_CCDS48509.1_ex0_10:18784853-18784875:+_5-5	Gm4922	GTAGTGCCATGCTGGCTCA	1248	25.1771	1577	27.9941	1372	26.0999	1265	25.2027	1.11189	0.965626
Gm4922_CCDS48509.1_ex0_10:18784366-18784388:+_5-2	Gm4922	TACTTTTGGGCCATCATAA	331	7.41235	332	6.68296	416	8.61047	361	7.90687	0.901598	0.918286
Gm4922_CCDS48509.1_ex0_10:18784553-18784575:+_5-3	Gm4922	TCACCATGACAGTAGCCTA	180	4.48708	205	4.50906	277	6.06755	333	7.37116	1.0049	1.21485
Gm4922_CCDS48509.1_ex0_10:18784630-18784652:-_5-4	Gm4922	CTACATAATCGAGTCCAGG	516	10.9963	567	10.7055	634	12.5986	612	12.7092	0.973559	1.00877
Gm4922_CCDS48509.1_ex0_10:18784293-18784315:+_5-1	Gm4922	ACAAGGTGGACCCTACAAA	318	7.1605	271	5.6388	370	7.76893	311	6.95024	0.787487	0.89462
Gm4937_CCDS53115.1_ex0_X:76266947-76266969:+_5-1	Gm4937	GTGATCCTCAAGCCTACAG	310	7.00552	415	8.1037	382	7.98846	362	7.926	1.15676	0.992182
Gm4937_CCDS53115.1_ex0_X:76267035-76267057:+_5-3	Gm4937	GTTACCAATACAAATACGA	37	1.71679	77	2.31804	57	2.04278	61	2.16709	1.35022	1.06085
Gm4937_CCDS53115.1_ex0_X:76267135-76267157:-_5-5	Gm4937	TTCGAAAGAGCAATAATGG	701	14.5802	618	11.5785	799	15.6172	575	12.0012	0.794125	0.768462
Gm4937_CCDS53115.1_ex0_X:76267079-76267101:+_5-4	Gm4937	GTAAACCAGCACTTGCTGC	630	13.2048	553	10.4659	574	11.501	672	13.8571	0.792584	1.20486
Gm4944_CCDS57054.1_ex0_17:22201666-22201688:+_3-2	Gm4944	TGTACTTCCGGTGAACTCA	169	4.27398	220	4.76582	238	5.35407	197	4.76912	1.11508	0.890748
Gm4944_CCDS57054.1_ex0_17:22201726-22201748:+_3-3	Gm4944	TTGGGTATTTACATGTTCG	239	5.63006	231	4.95411	226	5.13453	219	5.19004	0.879938	1.01081
Gm4944_CCDS57054.1_ex0_17:22201477-22201499:-_3-1	Gm4944	AATGGTGCAAAGCTTGATA	155	4.00276	201	4.44059	180	4.29299	157	4.00382	1.10938	0.932641
Gm4951_CCDS29268.1_ex0_18:60245494-60245516:-_5-1	Gm4951	TCGAAGTGATGATCTCATG	267	6.1725	325	6.56314	335	7.12862	289	6.52932	1.06329	0.915931
Gm4951_CCDS29268.1_ex0_18:60245889-60245911:-_5-4	Gm4951	TATTCCGATTGCTTTTGCG	761	15.7426	737	13.6155	737	14.483	690	14.2015	0.864882	0.980565
Gm4951_CCDS29268.1_ex0_18:60245594-60245616:-_5-2	Gm4951	GTGAGAGCAACATTGAGCG	729	15.1227	685	12.7254	762	14.9403	641	13.264	0.841478	0.887798
Gm4951_CCDS29268.1_ex0_18:60245658-60245680:+_5-3	Gm4951	AGAGGCATTGGGCATGAAG	392	8.59408	386	7.6073	352	7.43963	459	9.78187	0.885179	1.31483
Gm4951_CCDS29268.1_ex0_18:60246209-60246231:+_5-5	Gm4951	GAAGCGAAATTTTCTGAGG	178	4.44833	210	4.59464	227	5.15283	174	4.32907	1.03289	0.840135
Gm4952_CCDS50398.1_ex3_19:12624664-12624686:-_5-5	Gm4952	GTACTCTTTATCCTCCAAC	194	4.75829	134	3.29372	219	5.00647	144	3.7551	0.692207	0.750048
Gm4952_CCDS50398.1_ex2_19:12623589-12623611:+_5-2	Gm4952	GCCCAACCAAATAGGAGAT	306	6.92803	343	6.87125	335	7.12862	307	6.87371	0.991804	0.964241
Gm4952_CCDS50398.1_ex3_19:12624577-12624599:-_5-4	Gm4952	GACCATCTTACCCGCCGCA	782	16.1494	868	15.8579	916	17.7577	879	17.8176	0.981946	1.00337
Gm4952_CCDS50398.1_ex3_19:12624565-12624587:+_5-3	Gm4952	GCAATAATGGACCTTGCGG	712	14.7933	767	14.129	907	17.593	753	15.4069	0.955093	0.875737
Gm4952_CCDS50398.1_ex1_19:12618355-12618377:+_5-1	Gm4952	GGAAACCCATTCAAGCTCA	517	11.0157	485	9.30191	522	10.5497	550	11.5229	0.844426	1.09225
Gm4975_CCDS57623.1_ex1_8:63929009-63929031:-_5-5	Gm4975	CATCTCCCAACCTTAGAAG	516	10.9963	615	11.5272	557	11.19	591	12.3074	1.04828	1.09986
Gm4975_CCDS57623.1_ex1_8:63927383-63927405:-_5-2	Gm4975	CCCAAATACATGACAATGA	101	2.95664	79	2.35227	99	2.81115	85	2.62627	0.79559	0.934235
Gm4975_CCDS57623.1_ex1_8:63928772-63928794:+_5-4	Gm4975	GCTCCATGCGCTTTACATA	540	11.4612	811	14.8822	636	12.6352	659	13.6084	1.29848	1.07702
Gm4975_CCDS57623.1_ex1_8:63927347-63927369:-_5-1	Gm4975	ACCCACTAAATAAGAAGCT	195	4.77767	165	3.82436	200	4.65888	196	4.74999	0.800467	1.01956
Gm4975_CCDS57623.1_ex1_8:63928215-63928237:+_5-3	Gm4975	CACAAATGTCTGTCGAGAA	174	4.37084	72	2.23245	165	4.01858	147	3.81249	0.51076	0.948718
Gm4980_CCDS57566.1_ex0_7:99626264-99626286:+_5-3	Gm4980	GCTTAGGTCGAGTGCCGCC	946	19.3265	952	17.2957	1043	20.0811	843	17.1288	0.894921	0.852982
Gm4980_CCDS57566.1_ex0_7:99626507-99626529:+_5-5	Gm4980	GCAGCGCAACATTAACCGG	907	18.571	1067	19.2642	907	17.593	933	18.8507	1.03733	1.07149
Gm4980_CCDS57566.1_ex0_7:99626456-99626478:+_5-4	Gm4980	CGCGTCGGGTGGCACGTCC	1174	23.7435	1103	19.8804	1257	23.9961	1090	21.8545	0.8373	0.910756
Gm4980_CCDS57566.1_ex0_7:99626226-99626248:+_5-1	Gm4980	CGAAAGGCGCGGTAGCCCA	816	16.8081	916	16.6795	765	14.9952	884	17.9132	0.992349	1.1946
Gm4980_CCDS57566.1_ex0_7:99626243-99626265:-_5-2	Gm4980	CACAACCCGCTACGCGCCC	1245	25.1189	1311	23.4408	1289	24.5815	1260	25.1071	0.933194	1.02138
Gm4981_CCDS48564.1_ex0_10:58235862-58235884:+_5-3	Gm4981	ATCACTACCCAAATCCAAA	33	1.6393	122	3.08832	80	2.46355	83	2.58801	1.88393	1.05052
Gm4981_CCDS48564.1_ex0_10:58236205-58236227:-_5-5	Gm4981	CAAAAGAGCTCGGCGCCAC	1263	25.4677	1245	22.3111	1212	23.1728	1266	25.2219	0.876056	1.08843
Gm4981_CCDS48564.1_ex0_10:58236105-58236127:-_5-4	Gm4981	AGGGGCCATGAAGTTGCAC	471	10.1245	478	9.18209	534	10.7692	389	8.44258	0.906917	0.783956
Gm4981_CCDS48564.1_ex0_10:58235791-58235813:-_5-2	Gm4981	TGAAGCAGCAAATTCAGGC	407	8.88467	484	9.2848	501	10.1655	420	9.03569	1.04504	0.88886
Gm4981_CCDS48564.1_ex0_10:58235764-58235786:+_5-1	Gm4981	GACGAGATGCTCGGGACCG	613	12.8754	591	11.1164	605	12.0681	530	11.1403	0.863377	0.923117
Gm5072_CCDS53131.1_ex0_X:91392969-91392991:-_5-5	Gm5072	TAGACGAGCTCTAGCTGAT	384	8.4391	389	7.65865	458	9.37883	431	9.24615	0.90752	0.985853
Gm5072_CCDS53131.1_ex0_X:91392880-91392902:+_5-4	Gm5072	AAGGATGAGCAACCTGTAG	448	9.67895	583	10.9794	469	9.58007	468	9.95406	1.13436	1.03904
Gm5072_CCDS53131.1_ex0_X:91392816-91392838:+_5-2	Gm5072	ACGCAGAGATCCTCTGACC	378	8.32286	553	10.4659	510	10.3301	531	11.1594	1.25749	1.08028
Gm5072_CCDS53131.1_ex0_X:91392847-91392869:+_5-3	Gm5072	AAGGTACTTCACTATCTGC	357	7.91603	234	5.00546	328	7.00056	357	7.83034	0.632319	1.11853
Gm5072_CCDS53131.1_ex0_X:91392704-91392726:-_5-1	Gm5072	GATGAGACACATTTAACTC	169	4.27398	140	3.39643	184	4.36617	187	4.5778	0.794676	1.04847
Gm5077_CCDS20522.2_ex5_6:124630103-124630125:+_5-4	Gm5077	GAAACCCATCGCCACAGTA	581	12.2555	2899	50.6232	672	13.2938	609	12.6518	4.13065	0.951701
Gm5077_CCDS20522.2_ex4_6:124628816-124628838:-_5-2	Gm5077	TCTAATTGGGAGCCCGATA	626	13.1273	674	12.5371	822	16.038	620	12.8622	0.955041	0.801984
Gm5077_CCDS20522.2_ex0_6:124625911-124625933:-_5-1	Gm5077	TGCAGCAGAAGATATTCGG	454	9.79518	467	8.9938	530	10.696	423	9.09309	0.918186	0.850137
Gm5077_CCDS20522.2_ex9_6:124635586-124635608:+_5-5	Gm5077	GACGTCATTGGGGTACGCC	677	14.1153	825	15.1218	867	16.8612	810	16.4974	1.07131	0.978422
Gm5077_CCDS20522.2_ex5_6:124630059-124630081:+_5-3	Gm5077	AATGCCGAGAGTATTGCTC	335	7.48984	364	7.23071	342	7.25668	375	8.17473	0.965403	1.12651
Gm5082_CCDS49249.1_ex0_13:41656151-41656173:-_5-3	Gm5082	GACAATTCAGAAAGTATCA	80	2.54981	61	2.04416	81	2.48185	55	2.05229	0.80169	0.826922
Gm5082_CCDS49249.1_ex0_13:41656236-41656258:-_5-4	Gm5082	ATTGGGAATTGACTTGATG	411	8.96216	389	7.65865	442	9.08612	354	7.77294	0.854554	0.855474
Gm5082_CCDS49249.1_ex0_13:41656118-41656140:-_5-2	Gm5082	ACCCAAGTCCAACAGAGCC	526	11.19	746	13.7695	649	12.8731	606	12.5944	1.23052	0.97835
Gm5082_CCDS49249.1_ex0_13:41656088-41656110:-_5-1	Gm5082	GAAGACAAAGAGGCACAAA	0	1	0	1	0	1	0	1	1	1
Gm5082_CCDS49249.1_ex0_13:41656256-41656278:+_5-5	Gm5082	TAACATTATGGGGTGGACG	802	16.5369	547	10.3632	621	12.3608	665	13.7232	0.626672	1.11022
Gm5087_CCDS49401.1_ex0_14:13158814-13158836:+_5-4	Gm5087	TGACAGGATGAATTATAGT	30	1.58118	7	1.11982	33	1.60372	23	1.44005	0.708219	0.897946
Gm5087_CCDS49401.1_ex0_14:13158874-13158896:-_5-5	Gm5087	TTATCTTGATGTTACATCG	51	1.988	40	1.68469	50	1.91472	65	2.24362	0.847429	1.17177
Gm5108_CCDS57348.1_ex2_5:67975162-67975184:+_5-4	Gm5108	ACTGATCCAAGAAAAAGAC	99	2.91789	174	3.97842	132	3.41486	154	3.94642	1.36346	1.15566
Gm5108_CCDS57348.1_ex1_5:67944642-67944664:-_5-2	Gm5108	ATACAACTTCACTAGGCCT	661	13.8053	837	15.3272	608	12.123	595	12.3839	1.11024	1.02152
Gm5108_CCDS57348.1_ex2_5:67975139-67975161:+_5-3	Gm5108	GAGAATATCAGAACGAGGC	291	6.63744	291	5.98115	303	6.5432	239	5.57269	0.901123	0.851677
Gm5108_CCDS57348.1_ex3_5:67976844-67976866:+_5-5	Gm5108	CTGCATTTCTCTCTCAGAA	443	9.58208	448	8.66857	421	8.70194	475	10.088	0.904665	1.15928
Gm5108_CCDS57348.1_ex1_5:67944625-67944647:+_5-1	Gm5108	AATTAATTATTGAAGTCCA	55	2.0655	66	2.12974	82	2.50014	66	2.26275	1.03111	0.90505
Gm5111_CCDS51766.1_ex1_6:48590001-48590023:+_5-1	Gm5111	GCAATTGAGAAACTTACAA	67	2.29797	50	1.85587	75	2.37208	44	1.84183	0.807613	0.776464
Gm5111_CCDS51766.1_ex1_6:48590156-48590178:-_5-4	Gm5111	AACAGGTTGTCACAAAGCA	656	13.7085	655	12.2119	788	15.416	771	15.7512	0.890827	1.02175
Gm5111_CCDS51766.1_ex1_6:48590065-48590087:+_5-2	Gm5111	CAGGATGTCACTTCTGGTA	631	13.2241	550	10.4145	510	10.3301	579	12.0778	0.78754	1.16918
Gm5111_CCDS51766.1_ex1_6:48590112-48590134:+_5-3	Gm5111	GGAACTCAAGAGGCATGCG	803	16.5562	905	16.4912	794	15.5257	841	17.0905	0.996072	1.10079
Gm5111_CCDS51766.1_ex1_6:48590172-48590194:-_5-5	Gm5111	GGTTGGTTCTCATGGAAAC	181	4.50645	180	4.08112	164	4.00028	162	4.09948	0.905618	1.0248
Gm5113_CCDS21080.1_ex0_7:30178721-30178743:+_5-5	Gm5113	CTATGCAGGAAGTGCGGAA	342	7.62545	371	7.35054	358	7.54939	332	7.35202	0.963948	0.973856
Gm5113_CCDS21080.1_ex0_7:30178565-30178587:+_5-1	Gm5113	GACAGACCCTTGGCATGTA	758	15.6845	699	12.965	869	16.8978	781	15.9426	0.826616	0.943468
Gm5113_CCDS21080.1_ex0_7:30178611-30178633:-_5-2	Gm5113	GATCCTCTGATGTTGAATA	193	4.73892	219	4.7487	168	4.07346	153	3.92729	1.00206	0.964117
Gm5113_CCDS21080.1_ex0_7:30178676-30178698:-_5-3	Gm5113	TCTCTGATGGTAAGTGAGC	516	10.9963	600	11.2704	559	11.2266	529	11.1211	1.02493	0.99061
Gm5113_CCDS21080.1_ex0_7:30178708-30178730:+_5-4	Gm5113	CGAGAAGCCCTGCCTATGC	1073	21.7868	980	17.775	1053	20.264	973	19.616	0.815859	0.968023
Gm5114_CCDS39917.1_ex1_7:39410924-39410946:+_5-3	Gm5114	CTTGACTTAGCATCTGCGG	817	16.8275	684	12.7083	892	17.3186	780	15.9234	0.75521	0.919441
Gm5127_CCDS30343.1_ex0_X:106709474-106709496:+_5-4	Gm5127	AGTAGAGACACGCCACATA	323	7.25736	305	6.22079	349	7.38474	287	6.49106	0.857169	0.878982
Gm5127_CCDS30343.1_ex0_X:106709261-106709283:-_5-1	Gm5127	CTACCAATAAACACCGCAG	316	7.12176	552	10.4488	326	6.96397	318	7.08417	1.46716	1.01726
Gm5127_CCDS30343.1_ex0_X:106709381-106709403:-_5-2	Gm5127	ATTTGGAAGTTTTGCCTCA	595	12.5267	652	12.1605	595	11.8852	562	11.7525	0.970765	0.98884
Gm5127_CCDS30343.1_ex0_X:106709549-106709571:-_5-5	Gm5127	AGCTGATAAAGGAAACACT	229	5.43634	214	4.66311	278	6.08584	186	4.55866	0.857767	0.749061
Gm5127_CCDS30343.1_ex0_X:106709423-106709445:-_5-3	Gm5127	GTAACACAGCTGAGTAAAA	119	3.30534	99	2.69462	89	2.6282	93	2.77933	0.81523	1.0575
Gm5132_CCDS52998.1_ex0_X:9572165-9572187:-_4-1	Gm5132	ACATCGAACATCCTTGAAC	219	5.24261	242	5.1424	230	5.20771	181	4.463	0.980885	0.856999
Gm5132_CCDS52998.1_ex0_X:9572220-9572242:+_4-4	Gm5132	GTGGAAGAGCTCAGGCGAC	203	4.93265	223	4.81717	258	5.71995	235	5.49616	0.976589	0.960875
Gm5134_CCDS35940.2_ex7_10:75992451-75992473:-_5-4	Gm5134	CTTTAAGTAGCCGCACAAT	429	9.31087	462	8.90821	468	9.56178	395	8.55738	0.956755	0.894957
Gm5134_CCDS35940.2_ex6_10:75986014-75986036:+_5-3	Gm5134	GAGTGCTATCTGCCCCGTC	879	18.0286	837	15.3272	974	18.8187	813	16.5548	0.850163	0.879698
Gm5134_CCDS35940.2_ex1_10:75964448-75964470:+_5-1	Gm5134	AGCGGCCACTATATGGCCC	648	13.5535	827	15.156	715	14.0805	705	14.4885	1.11824	1.02898
Gm5134_CCDS35940.2_ex8_10:75993874-75993896:+_5-5	Gm5134	GGAACCGGTTGTAGTGCCC	405	8.84592	516	9.83255	497	10.0923	414	8.9209	1.11153	0.88393
Gm5134_CCDS35940.2_ex4_10:75976382-75976404:-_5-2	Gm5134	ATGCCGATGATCGTCAGCA	607	12.7592	540	10.2434	563	11.2997	561	11.7334	0.802822	1.03838
Gm514_CCDS52836.1_ex1_9:65372091-65372113:-_5-5	Gm514	TGGTTCCGCAATGGAGGCA	762	15.762	835	15.293	805	15.727	657	13.5701	0.970247	0.862856
Gm514_CCDS52836.1_ex1_9:65371693-65371715:+_5-2	Gm514	GCTCAAATCAGAGACCCAG	679	14.154	800	14.6939	691	13.6414	633	13.1109	1.03814	0.961112
Gm514_CCDS52836.1_ex1_9:65371587-65371609:-_5-1	Gm514	TGGGAGCAAGATCCTCGGA	672	14.0184	677	12.5884	797	15.5806	695	14.2972	0.897993	0.917624
Gm514_CCDS52836.1_ex1_9:65371891-65371913:+_5-3	Gm514	CGAAACATGAGGTCTGAGC	57	2.10424	24	1.41082	38	1.69519	24	1.45918	0.670463	0.86078
Gm514_CCDS52836.1_ex1_9:65371981-65372003:-_5-4	Gm514	GCTCAGTGTGCGATGGCCG	710	14.7546	2063	36.3131	741	14.5561	673	13.8762	2.46114	0.953291
Gm5142_CCDS27167.1_ex1_14:59178525-59178547:-_5-3	Gm5142	TACCACATTCCCTTCTCTG	336	7.50921	357	7.11089	390	8.13481	348	7.65815	0.946956	0.941404
Gm5142_CCDS27167.1_ex1_14:59178456-59178478:+_5-1	Gm5142	GAGGAAATTTTGGATAGAC	184	4.56457	209	4.57753	254	5.64678	278	6.31886	1.00284	1.11902
Gm5142_CCDS27167.1_ex1_14:59178487-59178509:+_5-2	Gm5142	GCATGGCCATCATGAAAGT	475	10.202	467	8.9938	586	11.7205	462	9.83926	0.881572	0.839491
Gm5142_CCDS27167.1_ex1_14:59178587-59178609:+_5-5	Gm5142	AAAGATGGTCTGCTGAGAA	429	9.31087	344	6.88837	508	10.2936	375	8.17473	0.73982	0.79416
Gm5142_CCDS27167.1_ex1_14:59178562-59178584:+_5-4	Gm5142	GAGGGTTGACTTGAACAGC	714	14.8321	1264	22.6363	723	14.2268	661	13.6467	1.52617	0.959218
Gm5150_CCDS38395.1_ex2_3:15990818-15990840:-_5-3	Gm5150	ACTTGATATATTCTTACAC	66	2.27859	66	2.12974	64	2.17084	52	1.9949	0.934675	0.91895
Gm5150_CCDS38395.1_ex1_3:15963652-15963674:-_5-1	Gm5150	GCCGCTGGAAAAGAGTTGA	242	5.68818	160	3.73878	220	5.02477	197	4.76912	0.657288	0.949123
Gm5150_CCDS38395.1_ex2_3:15990853-15990875:+_5-4	Gm5150	ACACCTCGGTACCACCTGA	732	15.1808	1117	20.1201	841	16.3856	892	18.0663	1.32537	1.10257
Gm5150_CCDS38395.1_ex2_3:15990719-15990741:-_5-2	Gm5150	ATGTCACTTTTGCTGATGC	1267	25.5451	1188	21.3354	1459	27.6915	1247	24.8584	0.835204	0.897688
Gm5150_CCDS38395.1_ex2_3:15990926-15990948:-_5-5	Gm5150	AATCAGTTTCTGTTCGTGC	341	7.60607	279	5.77574	365	7.67745	329	7.29463	0.759359	0.950136
Gm5168_CCDS40895.1_ex6_X:26043703-26043725:+_3-3	Gm5168	CATCTTCTTCTACGTGAGG	686	14.2896	649	12.1092	894	17.3552	783	15.9808	0.847408	0.92081
Gm5168_CCDS40895.1_ex4_X:26039983-26040005:-_3-2	Gm5168	CGTTTTGTAGAGACACCAA	31	1.60055	79	2.35227	58	2.06107	52	1.9949	1.46966	0.967891
Gm5169_CCDS40894.1_ex6_X:25294179-25294201:-_1-1	Gm5169	TAGTAAAGAGGCCAGCATA	84	2.6273	170	3.90995	85	2.55502	148	3.83163	1.4882	1.49964
Gm525_CCDS36279.1_ex1_11:89075013-89075035:+_5-1	Gm525	GCAGGCAAAACAGCTCCTG	684	14.2509	447	8.65145	702	13.8427	675	13.9145	0.607082	1.00519
Gm525_CCDS36279.1_ex1_11:89075037-89075059:-_5-2	Gm525	TTGGGCCTGTCCTGTCGCC	1018	20.7214	1134	20.4111	1115	21.3982	1113	22.2946	0.985026	1.04189
Gm525_CCDS36279.1_ex1_11:89075081-89075103:-_5-4	Gm525	GCCAGGCGCTCACCCGCAT	979	19.9658	1141	20.5309	1000	19.2944	1113	22.2946	1.0283	1.1555
Gm525_CCDS36279.1_ex2_11:89088578-89088600:-_5-5	Gm525	TCCTCAGCACGGTGCTCCA	896	18.3579	812	14.8993	984	19.0017	984	19.8265	0.811601	1.04341
Gm525_CCDS36279.1_ex1_11:89075063-89075085:-_5-3	Gm525	TGGGCTCGTCCGGGAATCC	766	15.8394	729	13.4785	870	16.9161	744	15.2347	0.850948	0.9006
Gm527_CCDS56841.1_ex0_12:64920941-64920963:-_5-1	Gm527	GTCTGATCTCAACATAGAG	123	3.38284	214	4.66311	134	3.45145	176	4.36734	1.37846	1.26536
Gm527_CCDS56841.1_ex0_12:64921042-64921064:+_5-3	Gm527	CTCTCTCTGCATTTTGGCC	1690	33.7398	1689	29.9112	1637	30.9479	1764	34.7499	0.886526	1.12285
Gm527_CCDS56841.1_ex0_12:64921257-64921279:+_5-5	Gm527	AGGGAGTTACTGCTCTAAC	412	8.98153	409	8.00099	487	9.90937	361	7.90687	0.890828	0.797919
Gm527_CCDS56841.1_ex0_12:64921060-64921082:-_5-4	Gm527	AAAACAGTCGACAAACTCC	159	4.08025	135	3.31084	127	3.32339	167	4.19515	0.811431	1.26231
Gm527_CCDS56841.1_ex0_12:64920965-64920987:+_5-2	Gm527	AAAATACCTGCACCATAGA	355	7.87729	312	6.34061	288	6.26879	298	6.70152	0.804923	1.06903
Gm5294_CCDS57394.1_ex2_5:138821248-138821270:-_5-4	Gm5294	TGTCGTTGCCCTCGGTCCG	1934	38.4667	1813	32.0337	1884	35.4666	1841	36.2231	0.832766	1.02133
Gm5294_CCDS57394.1_ex1_5:138820934-138820956:-_5-3	Gm5294	CTGGTTGGCGCGGTAATAA	364	8.05164	287	5.91268	416	8.61047	396	8.57651	0.734344	0.996056
Gm5294_CCDS57394.1_ex1_5:138820882-138820904:-_5-2	Gm5294	GATAGGGTTACGCGGCCCG	912	18.6679	1140	20.5138	1018	19.6237	1064	21.3571	1.09888	1.08833
Gm5294_CCDS57394.1_ex0_5:138820165-138820187:+_5-1	Gm5294	GCTTACAAGGCCAGCGTAC	578	12.1974	1427	25.4265	632	12.5621	662	13.6658	2.08458	1.08786
Gm5294_CCDS57394.1_ex2_5:138821281-138821303:+_5-5	Gm5294	ACTACTGGACGTTCGCGGG	1000	20.3726	1041	18.8192	1039	20.0079	932	18.8316	0.923746	0.941209
Gm5346_CCDS40332.1_ex0_8:43626065-43626087:+_5-3	Gm5346	TTGGAGAAATATATGCATA	102	2.97601	78	2.33515	121	3.21362	123	3.35331	0.784659	1.04347
Gm5346_CCDS40332.1_ex0_8:43625954-43625976:-_5-1	Gm5346	CACTGGTGCCGACCATGTG	1310	26.3782	1489	26.4877	1419	26.9597	1295	25.7767	1.00415	0.956119
Gm5346_CCDS40332.1_ex0_8:43626948-43626970:-_5-5	Gm5346	ATAATCACTATGAAACCCA	245	5.7463	233	4.98834	207	4.78694	172	4.29081	0.868097	0.896357
Gm5346_CCDS40332.1_ex0_8:43625970-43625992:-_5-2	Gm5346	GCACTAAAAACAATAACAC	78	2.51107	157	3.68742	90	2.6465	151	3.88902	1.46847	1.4695
Gm5382_CCDS40879.1_ex0_X:14211315-14211337:-_3-1	Gm5382	GCGGAAGAACTCAGGCGAC	292	6.65681	211	4.61176	288	6.26879	319	7.1033	0.692788	1.13312
Gm5382_CCDS40879.1_ex0_X:14211411-14211433:-_3-3	Gm5382	GCTACGCACTTCCTGCCAG	1444	28.9741	1529	27.1724	1604	30.3442	1480	29.3163	0.937818	0.966124
Gm5382_CCDS40879.1_ex0_X:14211341-14211363:-_3-2	Gm5382	CGAGCACACTCGTGAGGAA	1009	20.547	1079	19.4696	1186	22.6972	985	19.8456	0.947565	0.874366
Gm5414_CCDS27857.1_ex7_15:101627038-101627060:+_5-2	Gm5414	CAAATAGAGTCTCTACCTC	307	6.9474	4319	74.9298	308	6.63467	393	8.51911	10.7853	1.28403
Gm5414_CCDS27857.1_ex7_15:101627000-101627022:+_5-1	Gm5414	GAAGCCCAGCCGTCTTGAA	372	8.20662	402	7.88117	422	8.72023	393	8.51911	0.960343	0.976936
Gm5414_CCDS27857.1_ex8_15:101627824-101627846:-_5-3	Gm5414	GCTTCCCGGGATACCCATC	645	13.4954	672	12.5029	686	13.55	574	11.9821	0.926456	0.884292
Gm5414_CCDS27857.1_ex8_15:101628058-101628080:-_5-5	Gm5414	GCCAATCCCGGGGCATCAG	1152	23.3173	1294	23.1498	1336	25.4413	1227	24.4757	0.992819	0.962046
Gm5414_CCDS27857.1_ex8_15:101628028-101628050:+_5-4	Gm5414	AGCTAGCTACTCTACACAT	344	7.66419	352	7.02531	314	6.74444	319	7.1033	0.91664	1.05321
Gm5415_CCDS48234.1_ex0_1:32546398-32546420:-_5-2	Gm5415	CTTAAGCTAATCCTTATAA	8	1.15498	16	1.27388	13	1.23783	24	1.45918	1.10294	1.17883
Gm5415_CCDS48234.1_ex0_1:32546505-32546527:-_5-3	Gm5415	GAAGGGCGCCTGCTGATAG	812	16.7306	756	13.9407	870	16.9161	672	13.8571	0.833247	0.819166
Gm5415_CCDS48234.1_ex0_1:32546682-32546704:-_5-5	Gm5415	CGATGGTATTTAAGGTGCC	366	8.09039	378	7.47036	373	7.82381	381	8.28952	0.923362	1.05953
Gm5415_CCDS48234.1_ex0_1:32545938-32545960:-_5-1	Gm5415	ATATCCAGACCCTGAAGAA	181	4.50645	243	5.15951	241	5.40895	188	4.59693	1.14492	0.849875
Gm5416_CCDS37329.1_ex2_16:36217686-36217708:-_4-4	Gm5416	ACGGTAGACTTTTATGTGA	207	5.01014	259	5.43339	191	4.49423	209	4.99871	1.08448	1.11225
Gm5416_CCDS37329.1_ex1_16:36213598-36213620:+_4-2	Gm5416	GGACGAAATTATTTCATTA	31	1.60055	74	2.26668	34	1.62201	28	1.53571	1.41619	0.946797
Gm5416_CCDS37329.1_ex1_16:36213578-36213600:+_4-1	Gm5416	ATAAATCTCAATTCGTCGC	958	19.559	846	15.4813	1022	19.6969	883	17.8941	0.791517	0.908474
Gm5416_CCDS37329.1_ex2_16:36217652-36217674:+_4-3	Gm5416	TGTATTTCAGATGGATGTA	232	5.49445	204	4.49194	220	5.02477	192	4.67346	0.81754	0.930085
Gm5431_CCDS36141.2_ex0_11:48889292-48889314:+_5-1	Gm5431	GGTTGACCCAATGCCAGGT	507	10.8219	555	10.5001	549	11.0436	553	11.5803	0.970264	1.0486
Gm5431_CCDS36141.2_ex0_11:48889642-48889664:+_5-4	Gm5431	CCAAAAGTTGAGCCATTAA	260	6.03689	167	3.8586	295	6.39685	158	4.02295	0.63917	0.628896
Gm5431_CCDS36141.2_ex0_11:48889553-48889575:-_5-3	Gm5431	ACCTTGATTGAATCCCATC	40	1.77491	19	1.32523	21	1.38418	12	1.22959	0.746648	0.888316
Gm5431_CCDS36141.2_ex0_11:48889411-48889433:-_5-2	Gm5431	ATGCCTTGAGGGGAGTAAG	360	7.97415	389	7.65865	339	7.2018	324	7.19896	0.960434	0.999606
Gm5460_CCDS49442.1_ex2_14:34043866-34043888:-_5-4	Gm5460	GGCGCCCAGTGACCGGTGC	676	14.0959	676	12.5713	664	13.1475	634	13.1301	0.891842	0.998676
Gm5460_CCDS49442.1_ex0_14:34042258-34042280:-_5-2	Gm5460	GACCCACCACAGCACTACA	431	9.34961	331	6.66584	382	7.98846	385	8.36605	0.712954	1.04727
Gm5460_CCDS49442.1_ex2_14:34043912-34043934:-_5-5	Gm5460	CTCACACACACATCATAGC	564	11.9262	589	11.0821	575	11.5193	486	10.2984	0.929227	0.894018
Gm5460_CCDS49442.1_ex1_14:34042804-34042826:+_5-3	Gm5460	GCACCTGTACCACAACCAA	300	6.81179	369	7.3163	236	5.31748	291	6.56759	1.07406	1.23509
Gm5460_CCDS49442.1_ex0_14:34042043-34042065:-_5-1	Gm5460	GGAGTATAGTAGGGGAGCC	606	12.7398	523	9.95237	672	13.2938	532	11.1785	0.781202	0.840882
Gm5464_CCDS49528.1_ex0_14:66869093-66869115:-_5-4	Gm5464	TCGCCGTCAGCGAGGCCAT	1265	25.5064	1066	19.2471	1403	26.667	1280	25.4897	0.754599	0.955852
Gm5464_CCDS49528.1_ex0_14:66869035-66869057:-_5-2	Gm5464	GCCTCCGCGGATTGGCGCG	1026	20.8763	998	18.0831	1127	21.6178	1115	22.3329	0.866201	1.03308
Gm5464_CCDS49528.1_ex0_14:66869012-66869034:-_5-1	Gm5464	CAGGCGTGTGCATGCCGCC	1402	28.1605	1405	25.0499	1457	27.6549	1200	23.9591	0.889541	0.86636
Gm5464_CCDS49528.1_ex0_14:66869230-66869252:+_5-5	Gm5464	GTCTTGGGCTACCGGGCAC	773	15.9751	742	13.7011	793	15.5075	812	16.5357	0.857654	1.0663
Gm5464_CCDS49528.1_ex0_14:66869068-66869090:-_5-3	Gm5464	TGCGCAGTCACCCCACGCG	1139	23.0654	1310	23.4237	1285	24.5083	1403	27.843	1.01553	1.13607
Gm5483_CCDS37328.1_ex2_16:36187928-36187950:+_1-1	Gm5483	GGTTGTTTCCTCCACATAA	204	4.95202	164	3.80724	240	5.39065	193	4.69259	0.768827	0.870505
Gm5494_CCDS50109.1_ex1_17:40565198-40565220:+_5-2	Gm5494	TGGATAAGATTGAATCCAA	67	2.29797	92	2.5748	89	2.6282	122	3.33418	1.12047	1.26862
Gm5494_CCDS50109.1_ex1_17:40565265-40565287:-_5-4	Gm5494	TTGTCTTGATCAAAGGCAC	315	7.10238	386	7.6073	340	7.22009	368	8.0408	1.07109	1.11367
Gm5494_CCDS50109.1_ex1_17:40565227-40565249:+_5-3	Gm5494	GGAAACCCAAGCATCAAAG	320	7.19925	297	6.08385	303	6.5432	298	6.70152	0.845068	1.0242
Gm5494_CCDS50109.1_ex1_17:40565157-40565179:-_5-1	Gm5494	TTCTGGTCAGCAGATATAG	72	2.39483	193	4.30365	73	2.33549	101	2.93239	1.79706	1.25558
Gm5494_CCDS50109.1_ex1_17:40565322-40565344:-_5-5	Gm5494	AATTTAGACAGATTTAAGG	183	4.54519	131	3.24237	220	5.02477	183	4.50127	0.713363	0.895816
Gm5506_CCDS50285.1_ex0_18:48047618-48047640:-_4-4	Gm5506	GATCTTCGATGGACACCAC	479	10.2795	591	11.1164	599	11.9583	598	12.4413	1.08141	1.04039
Gm5531_CCDS15379.1_ex0_1:153874790-153874812:+_5-5	Gm5531	CATAAGCAAGAACGTGCTA	241	5.66881	195	4.33788	275	6.03096	235	5.49616	0.76522	0.911325
Gm5531_CCDS15379.1_ex0_1:153874770-153874792:-_5-4	Gm5531	GACGTCTGCACAACCATCG	1131	22.9105	1370	24.4508	1321	25.1669	1047	21.0318	1.06723	0.835695
Gm5531_CCDS15379.1_ex0_1:153874756-153874778:+_5-3	Gm5531	TCATCCTCCTCGCCCTCGA	1162	23.511	1508	26.813	1374	26.1365	1243	24.7818	1.14044	0.948169
Gm5531_CCDS15379.1_ex0_1:153874621-153874643:+_5-2	Gm5531	GCTGGCTGAAGATAGTGAC	222	5.30073	240	5.10816	247	5.51872	228	5.36223	0.963672	0.971645
Gm5531_CCDS15379.1_ex0_1:153874604-153874626:+_5-1	Gm5531	GAAAATATCTTATGGAGGC	194	4.75829	269	5.60457	214	4.915	216	5.13264	1.17785	1.04428
Gm5538_CCDS50916.1_ex3_3:59747162-59747184:+_5-3	Gm5538	TGGTTTTACTTGAAGCTAC	169	4.27398	180	4.08112	254	5.64678	176	4.36734	0.954877	0.773422
Gm5538_CCDS50916.1_ex4_3:59751886-59751908:+_5-5	Gm5538	GTGACTGAAGATACAGCAT	153	3.96401	176	4.01265	167	4.05516	214	5.09438	1.01227	1.25627
Gm5538_CCDS50916.1_ex1_3:59743596-59743618:+_5-1	Gm5538	GGCAAAATGTTTGAAATCA	249	5.82379	329	6.63161	222	5.06136	284	6.43366	1.13871	1.27113
Gm5538_CCDS50916.1_ex2_3:59745511-59745533:-_5-2	Gm5538	ATCGGTTCAGGTAGTCATA	371	8.18725	337	6.76855	307	6.61638	357	7.83034	0.826718	1.18348
Gm5538_CCDS50916.1_ex4_3:59751815-59751837:-_5-4	Gm5538	GTTCATTGATTCGATGAGA	469	10.0858	349	6.97395	508	10.2936	386	8.38519	0.691465	0.814606
Gm5549_CCDS57257.1_ex0_3:132634889-132634911:+_5-2	Gm5549	CATGGCTTCATGCGTCGAG	622	13.0498	637	11.9037	544	10.9522	643	13.3023	0.91218	1.21458
Gm5549_CCDS57257.1_ex0_3:132635012-132635034:+_5-5	Gm5549	CTGCATCATTTTGGACAAG	532	11.3062	587	11.0479	601	11.9949	507	10.7002	0.977148	0.892063
Gm5549_CCDS57257.1_ex0_3:132634925-132634947:-_5-3	Gm5549	GTCCAGTACCTGTATCTGA	805	16.595	779	14.3344	753	14.7757	651	13.4553	0.86378	0.91064
Gm5549_CCDS57257.1_ex0_3:132634850-132634872:+_5-1	Gm5549	GTAACCAAAGAGTGCAGCC	397	8.69094	346	6.9226	457	9.36054	415	8.94003	0.796531	0.955077
Gm5549_CCDS57257.1_ex0_3:132634973-132634995:+_5-4	Gm5549	AGCACGAGATGTGTAAAAC	192	4.71955	151	3.58472	177	4.23811	161	4.08035	0.759547	0.962776
Gm5591_CCDS52205.1_ex1_7:38522067-38522089:+_5-5	Gm5591	TCCGGGTATCAGACGGTCC	464	9.98891	415	8.1037	357	7.5311	367	8.02167	0.81127	1.06514
Gm5591_CCDS52205.1_ex0_7:38520295-38520317:-_5-2	Gm5591	GAAGGCATTAGTGTAGGTC	184	4.56457	206	4.52617	229	5.18942	229	5.38137	0.991589	1.03699
Gm5591_CCDS52205.1_ex0_7:38520592-38520614:-_5-3	Gm5591	CTCTGCAATATTTCCACCG	146	3.82841	173	3.9613	140	3.56122	119	3.27678	1.03471	0.92013
Gm5592_CCDS52209.1_ex1_7:41286297-41286319:+_5-2	Gm5592	ACCATGCTGACAGTGCTAA	508	10.8413	653	12.1776	577	11.5559	635	13.1492	1.12326	1.13788
Gm5592_CCDS52209.1_ex2_7:41289058-41289080:-_5-5	Gm5592	AAGGTTCGCAGACCTCTGA	403	8.80718	350	6.99107	372	7.80551	305	6.83544	0.793793	0.87572
Gm5592_CCDS52209.1_ex1_7:41286664-41286686:+_5-4	Gm5592	GGCAGTGTTTGAAGGCCCA	460	9.91142	512	9.76408	449	9.21418	470	9.99232	0.985135	1.08445
Gm5592_CCDS52209.1_ex1_7:41286553-41286575:+_5-3	Gm5592	CATCGCAGATGCCAAATCA	181	4.50645	203	4.47482	177	4.23811	208	4.97958	0.992982	1.17495
Gm5592_CCDS52209.1_ex1_7:41286171-41286193:+_5-1	Gm5592	ACGGTATGCAACTTTTCCA	180	4.48708	208	4.56041	155	3.83563	165	4.15688	1.01634	1.08375
Gm5595_CCDS39926.1_ex0_7:42662975-42662997:-_4-3	Gm5595	GCACGAAAGAAGTCCTGCT	485	10.3957	452	8.73704	369	7.75063	440	9.41835	0.840445	1.21517
Gm5595_CCDS39926.1_ex0_7:42662493-42662515:+_4-1	Gm5595	TTCGGAGACAACTCTGGCG	735	15.2389	631	11.801	655	12.9828	802	16.3443	0.774403	1.25892
Gm561_CCDS16823.1_ex1_2:144595038-144595060:+_5-2	Gm561	TTCTTTAAGACTGTGAAGA	25	1.48432	43	1.73605	48	1.87813	53	2.01403	1.16959	1.07236
Gm561_CCDS16823.1_ex1_2:144595119-144595141:+_5-5	Gm561	AAACGGAAACGGTCGAGCT	716	14.8708	735	13.5812	670	13.2572	770	15.7321	0.913282	1.18668
Gm561_CCDS16823.1_ex0_2:144594189-144594211:+_5-1	Gm561	AAACAGAAAGTATCAGGTA	85	2.64667	117	3.00273	92	2.68308	71	2.35841	1.13453	0.878994
Gm561_CCDS16823.1_ex1_2:144595103-144595125:+_5-4	Gm561	GAAGACTCTGATTTAGAAA	0	1	0	1	0	1	0	1	1	1
Gm561_CCDS16823.1_ex1_2:144595057-144595079:+_5-3	Gm561	AGGTCAAGAGGATGGCTCA	440	9.52396	490	9.3875	368	7.73234	395	8.55738	0.985671	1.1067
Gm5615_CCDS52766.1_ex1_9:36534964-36534986:+_5-4	Gm5615	ATTATTTTGGGTCTCACAG	408	8.90404	514	9.79832	428	8.83	399	8.63391	1.10043	0.977793
Gm5615_CCDS52766.1_ex0_9:36534465-36534487:-_5-3	Gm5615	TCCTTCTTCTCTAGGTGGC	1145	23.1817	1060	19.1444	1346	25.6243	1035	20.8022	0.825841	0.811819
Gm5615_CCDS52766.1_ex1_9:36535008-36535030:-_5-5	Gm5615	GCACTTTGTTCAACTCTAA	332	7.43172	284	5.86133	403	8.37264	357	7.83034	0.788691	0.935229
Gm5615_CCDS52766.1_ex0_9:36534446-36534468:-_5-2	Gm5615	AGGTTCATGTATGGGTTCC	500	10.6863	468	9.01092	563	11.2997	502	10.6046	0.84322	0.938479
Gm5615_CCDS52766.1_ex0_9:36534428-36534450:+_5-1	Gm5615	ACAAGTGTGAGAACATTCC	311	7.02489	329	6.63161	301	6.50661	326	7.23723	0.944015	1.11229
Gm5617_CCDS52787.1_ex0_9:48495648-48495670:-_5-1	Gm5617	TGCCCAAGCCATGGCCGAC	1097	22.2518	1209	21.6949	1076	20.6848	1129	22.6007	0.974972	1.09263
Gm5617_CCDS52787.1_ex0_9:48495690-48495712:-_5-3	Gm5617	CGGATCCAGCCTAGTAACC	680	14.1734	619	11.5956	680	13.4402	624	12.9387	0.818127	0.962691
Gm5617_CCDS52787.1_ex0_9:48495733-48495755:-_5-5	Gm5617	CCCGAACGCTGGGTCGCGC	1215	24.5378	1282	22.9444	1292	24.6364	1235	24.6288	0.935066	0.999692
Gm5617_CCDS52787.1_ex0_9:48495677-48495699:-_5-2	Gm5617	GTAACCAGGAAGCTATCTC	292	6.65681	276	5.72439	262	5.79313	304	6.81631	0.859929	1.17662
Gm5617_CCDS52787.1_ex0_9:48495707-48495729:+_5-4	Gm5617	TCCGAATCAGCCGGGACCT	1140	23.0848	1225	21.9687	1159	22.2032	1023	20.5727	0.951654	0.926562
Gm5635_CCDS40854.1_ex0_X:9063250-9063272:-_4-1	Gm5635	CATGTACTCATAGGAGGAT	330	7.39297	384	7.57306	390	8.13481	380	8.27039	1.02436	1.01667
Gm5635_CCDS40854.1_ex0_X:9063423-9063445:+_4-4	Gm5635	GAGACCAGAACGCAACAAC	422	9.17526	390	7.67576	395	8.22629	431	9.24615	0.836572	1.12398
Gm572_CCDS51378.1_ex3_4:148658020-148658042:+_5-3	Gm572	TTCTGTCGTAGGCTCTAAG	630	13.2048	776	14.2831	712	14.0256	657	13.5701	1.08166	0.967525
Gm572_CCDS51378.1_ex3_4:148658088-148658110:+_5-4	Gm572	TGCATCCTGCTCACGAGGG	1794	35.7545	1769	31.2806	1807	34.058	1608	31.7652	0.874871	0.932681
Gm572_CCDS51378.1_ex6_4:148666722-148666744:-_5-5	Gm572	GCCACCAGCTCCCCTCGAA	573	12.1005	820	15.0362	648	12.8548	620	12.8622	1.24261	1.00058
Gm572_CCDS51378.1_ex1_4:148651220-148651242:-_5-1	Gm572	TGTCAGAGCTCCATGCGCT	884	18.1254	1027	18.5795	799	15.6172	975	19.6543	1.02505	1.2585
Gm572_CCDS51378.1_ex2_4:148654881-148654903:+_5-2	Gm572	ATCCCGAGTAGTCACGTGC	540	11.4612	349	6.97395	505	10.2387	417	8.9783	0.608482	0.876901
Gm5741_CCDS57629.1_ex1_8:85067801-85067823:-_5-5	Gm5741	GCAGGCATCAACCGCATAA	306	6.92803	394	7.74423	301	6.50661	308	6.89284	1.11781	1.05936
Gm5741_CCDS57629.1_ex0_8:85067669-85067691:-_5-2	Gm5741	CTGCAGTTCTGCACTGAAC	628	13.166	761	14.0263	690	13.6231	603	12.537	1.06534	0.92027
Gm5741_CCDS57629.1_ex0_8:85067646-85067668:+_5-1	Gm5741	ACAAGGAAGGGGTCGCTCT	793	16.3625	782	14.3858	861	16.7515	681	14.0293	0.879191	0.837497
Gm5741_CCDS57629.1_ex0_8:85067705-85067727:-_5-4	Gm5741	TGGGGTCTGCAGGTATCCA	556	11.7712	476	9.14786	545	10.9704	527	11.0829	0.777139	1.01025
Gm5741_CCDS57629.1_ex0_8:85067688-85067710:+_5-3	Gm5741	AGCAGATCTGTAGCTGCCT	737	15.2776	741	13.684	662	13.1109	599	12.4604	0.895685	0.950388
Gm5771_CCDS20048.1_ex2_6:41396100-41396122:-_2-2	Gm5771	AACATGATGTCGTTATTGA	49	1.94926	38	1.65046	70	2.28061	48	1.91837	0.846711	0.841164
Gm5771_CCDS20048.1_ex2_6:41396017-41396039:+_2-1	Gm5771	CACAACATCAAAGTCCTGG	1357	27.2887	1449	25.803	1344	25.5877	1435	28.4553	0.945558	1.11207
Gm5800_CCDS27042.1_ex2_14:51714510-51714532:+_5-2	Gm5800	GTAGTCAACTCCTTGTACT	188	4.64206	222	4.80005	121	3.21362	176	4.36734	1.03404	1.35901
Gm5800_CCDS27042.1_ex1_14:51713775-51713797:-_5-1	Gm5800	CCACATCAAGCAGAAAGTC	398	8.71031	273	5.67304	378	7.91528	297	6.68238	0.651301	0.844238
Gm5800_CCDS27042.1_ex3_14:51715986-51716008:+_5-4	Gm5800	AAATTCTTGTTACAATAAT	18	1.34871	11	1.18829	13	1.23783	10	1.19133	0.881059	0.962433
Gm5800_CCDS27042.1_ex2_14:51714551-51714573:-_5-3	Gm5800	GACTTGAAGAGAATGACCC	357	7.91603	394	7.74423	420	8.68365	312	6.96937	0.978297	0.802586
Gm581_CCDS57548.1_ex2_7:45178174-45178196:+_5-2	Gm581	GGTCAGTGTATACAGACTC	364	8.05164	324	6.54602	419	8.66535	301	6.75891	0.813004	0.779993
Gm581_CCDS57548.1_ex2_7:45178456-45178478:+_5-4	Gm581	GTGTCTCGGAGTGCTCAGG	1214	24.5184	1089	19.6408	1160	22.2215	1094	21.9311	0.801063	0.98693
Gm581_CCDS57548.1_ex2_7:45178249-45178271:+_5-3	Gm581	CAGACGGGGAAATTCCAGT	401	8.76843	341	6.83701	331	7.05544	356	7.81121	0.779731	1.10712
Gm581_CCDS57548.1_ex2_7:45178495-45178517:-_5-5	Gm581	CTAGAGATCAACCTACCCC	117	3.2666	172	3.94418	190	4.47593	122	3.33418	1.20743	0.744912
Gm581_CCDS57548.1_ex2_7:45178014-45178036:+_5-1	Gm581	TTTAGGTGTCTCGTGGCAC	222	5.30073	266	5.55321	310	6.67126	239	5.57269	1.04763	0.835328
Gm5868_CCDS39110.1_ex1_5:72586205-72586227:-_5-3	Gm5868	GTGGCTGACTACATCGTGA	421	9.15588	433	8.41181	509	10.3118	427	9.16962	0.918733	0.889232
Gm5868_CCDS39110.1_ex0_5:72582708-72582730:-_5-2	Gm5868	TTCTTACCAGGTTTCCCTG	152	3.94464	207	4.54329	170	4.11005	176	4.36734	1.15176	1.0626
Gm5868_CCDS39110.1_ex1_5:72586247-72586269:+_5-5	Gm5868	GAAGACGCCTAGCCCAATA	0	1	0	1	0	1	0	1	1	1
Gm5868_CCDS39110.1_ex1_5:72586223-72586245:-_5-4	Gm5868	CGCTACAAATACAACCGCG	535	11.3644	482	9.25056	587	11.7388	517	10.8916	0.813997	0.927825
Gm5868_CCDS39110.1_ex0_5:72582671-72582693:+_5-1	Gm5868	CATTATGAAAAGAACCACC	162	4.13837	89	2.52344	100	2.82944	146	3.79336	0.609768	1.34068
Gm5878_CCDS51825.1_ex1_6:85118658-85118680:-_5-1	Gm5878	CACCTGGACTTTTGGACAC	607	12.7592	594	11.1677	548	11.0253	507	10.7002	0.875267	0.970514
Gm5878_CCDS51825.1_ex1_6:85118681-85118703:-_5-2	Gm5878	AATGCCATTTCACAGGTGC	434	9.40773	428	8.32622	310	6.67126	377	8.21299	0.885041	1.2311
Gm5878_CCDS51825.1_ex2_6:85125581-85125603:+_5-3	Gm5878	ACACTTACCCTGGAAGTGG	548	11.6162	600	11.2704	501	10.1655	577	12.0395	0.970231	1.18435
Gm5878_CCDS51825.1_ex2_6:85125614-85125636:+_5-4	Gm5878	ATTCCGAAGCAGCCAGGGG	684	14.2509	683	12.6911	705	13.8975	685	14.1058	0.890551	1.01499
Gm5878_CCDS51825.1_ex2_6:85125638-85125660:+_5-5	Gm5878	ATGGAGAGGGTCGCAATGC	293	6.67619	205	4.50906	288	6.26879	250	5.78315	0.675394	0.922531
Gm590_CCDS57707.1_ex1_9:110916483-110916505:-_5-5	Gm590	GCGTGCTACAGAGAGTCCG	423	9.19463	491	9.40462	464	9.4886	437	9.36095	1.02284	0.986547
Gm590_CCDS57707.1_ex1_9:110916466-110916488:-_5-4	Gm590	CGAGGAGCACCGCCTAGGA	657	13.7278	698	12.9479	861	16.7515	640	13.2449	0.943187	0.790669
Gm590_CCDS57707.1_ex0_9:110915008-110915030:+_5-2	Gm590	TTCCATTCTTCTCTGAGTC	589	12.4105	625	11.6983	512	10.3667	543	11.389	0.942617	1.09861
Gm590_CCDS57707.1_ex1_9:110916439-110916461:+_5-3	Gm590	TGTGCTGCGTACTTTCTCA	746	15.452	723	13.3758	696	13.7329	734	15.0433	0.865638	1.09542
Gm590_CCDS57707.1_ex0_9:110914962-110914984:-_5-1	Gm590	CTGCGGAACAACCCAGACG	583	12.2943	571	10.774	610	12.1596	574	11.9821	0.876345	0.985405
Gm5901_CCDS57573.1_ex1_7:105377386-105377408:+_5-5	Gm5901	TGCAGGATTCGCCTACATA	569	12.023	600	11.2704	589	11.7754	612	12.7092	0.937401	1.0793
Gm5901_CCDS57573.1_ex1_7:105377338-105377360:-_5-4	Gm5901	TTCATAGGCTGTCTCGGCT	1052	21.38	1193	21.421	1005	19.3859	1001	20.1517	1.00192	1.03951
Gm5901_CCDS57573.1_ex1_7:105377307-105377329:-_5-3	Gm5901	GAGTATTCCCGTGTGCAGT	1317	26.5138	1510	26.8472	1399	26.5939	1246	24.8392	1.01258	0.934021
Gm5901_CCDS57573.1_ex1_7:105377209-105377231:-_5-2	Gm5901	CCGACCTGGCAAAGCCAGG	38	1.73616	58	1.99281	57	2.04278	58	2.10969	1.14782	1.03275
Gm5901_CCDS57573.1_ex1_7:105377143-105377165:-_5-1	Gm5901	ATAGTAGGCTGCATCCGAC	602	12.6623	570	10.7569	644	12.7816	770	15.7321	0.849519	1.23084
Gm5916_CCDS52762.1_ex1_9:36120966-36120988:-_3-1	Gm5916	TAAGCCTGGATGCAGAACC	476	10.2214	363	7.2136	487	9.90937	398	8.61478	0.705736	0.869357
Gm5916_CCDS52762.1_ex1_9:36121012-36121034:-_3-2	Gm5916	AGAGTGGACATTGTTCGGC	1001	20.392	1130	20.3426	1165	22.313	1004	20.2091	0.997577	0.905712
Gm5916_CCDS52762.1_ex1_9:36121027-36121049:-_3-3	Gm5916	TCTGCAACTCTTTTAAGAG	175	4.39021	166	3.84148	144	3.63439	146	3.79336	0.87501	1.04374
Gm5934_CCDS53020.1_ex5_X:24492782-24492804:-_1-1	Gm5934	GTTGAATAAATCTGGAGGT	37	1.71679	32	1.54776	50	1.91472	20	1.38265	0.901541	0.722117
Gm5936_CCDS53112.1_ex0_X:74841646-74841668:+_4-2	Gm5936	GGCCTCCCGCGCTCTGAAA	612	12.8561	560	10.5857	622	12.3791	499	10.5472	0.823403	0.852013
Gm5936_CCDS53112.1_ex0_X:74841554-74841576:+_4-1	Gm5936	AGCGGGTCCGCCCGGATCC	586	12.3524	746	13.7695	731	14.3732	719	14.7563	1.11473	1.02666
Gm5936_CCDS53112.1_ex0_X:74841890-74841912:+_4-4	Gm5936	AACAACGAGTTCGGTGTGC	278	6.3856	345	6.90548	280	6.12243	300	6.73978	1.08142	1.10083
Gm5936_CCDS53112.1_ex0_X:74841804-74841826:-_4-3	Gm5936	AATCGGGTACCCTTTCTGG	508	10.8413	537	10.192	520	10.5131	561	11.7334	0.94011	1.11607
Gm5938_CCDS41039.1_ex1_X:78126079-78126101:+_5-1	Gm5938	CGTAGCCTTACCTGTGAAA	746	15.452	795	14.6083	822	16.038	838	17.0331	0.945398	1.06205
Gm5938_CCDS41039.1_ex3_X:78128453-78128475:+_5-5	Gm5938	AATCATTATGAACTTGTGA	220	5.26198	156	3.67031	251	5.59189	201	4.84565	0.697514	0.86655
Gm5938_CCDS41039.1_ex2_X:78127072-78127094:+_5-3	Gm5938	CTGGGTATTTGCAAGAAGA	437	9.46585	510	9.72985	490	9.96425	457	9.7436	1.02789	0.977856
Gm5938_CCDS41039.1_ex2_X:78127054-78127076:+_5-2	Gm5938	GCTCATTGACCACAATCAC	1076	21.845	978	17.7408	1033	19.8981	1036	20.8214	0.812121	1.0464
Gm5938_CCDS41039.1_ex3_X:78128429-78128451:+_5-4	Gm5938	ATTATCATTACAGATCAAG	208	5.02951	184	4.14959	251	5.59189	230	5.4005	0.825049	0.965773
Gm5941_CCDS53134.1_ex0_X:92490249-92490271:-_5-5	Gm5941	CTTCTTGCTACATTTGGAC	1566	31.3376	1623	28.7815	1681	31.7529	1550	30.6555	0.918433	0.965441
Gm5941_CCDS53134.1_ex0_X:92490136-92490158:-_5-2	Gm5941	GTTCAGAAGTCCAGGTTGA	279	6.40497	365	7.24783	314	6.74444	304	6.81631	1.1316	1.01066
Gm5941_CCDS53134.1_ex0_X:92490196-92490218:-_5-4	Gm5941	GCTCAGCAGTCGAGGTTGA	1107	22.4455	1190	21.3696	1337	25.4596	1169	23.366	0.952067	0.917768
Gm5941_CCDS53134.1_ex0_X:92490177-92490199:-_5-3	Gm5941	TGGCTCAACATCAGGTGTG	1444	28.9741	1606	28.4905	1461	27.7281	1492	29.5458	0.983308	1.06556
Gm5941_CCDS53134.1_ex0_X:92490124-92490146:-_5-1	Gm5941	AGGTTGATGGCACAGCATC	683	14.2315	744	13.7353	778	15.233	670	13.8188	0.965133	0.907163
Gm595_CCDS40962.1_ex14_X:48873430-48873452:-_5-1	Gm595	CGAGAAGAAATTAACCGAA	0	1	0	1	0	1	0	1	1	1
Gm595_CCDS40962.1_ex19_X:48877037-48877059:+_5-5	Gm595	CAGGCAGTTTGGCCCCGAG	1075	21.8256	1016	18.3912	1143	21.9105	943	19.042	0.842645	0.869083
Gm595_CCDS40962.1_ex16_X:48875203-48875225:-_5-3	Gm595	CGAACGCTTGATTAAACTC	246	5.76567	314	6.37485	329	7.01886	234	5.47703	1.10566	0.780331
Gm595_CCDS40962.1_ex18_X:48876326-48876348:-_5-4	Gm595	GACCCATATTGTAAACTGA	449	9.69832	517	9.84967	421	8.70194	484	10.2602	1.01561	1.17907
Gm595_CCDS40962.1_ex15_X:48874232-48874254:-_5-2	Gm595	CGAAGTTCACTAGTAATGA	167	4.23523	202	4.4577	194	4.54911	224	5.2857	1.05253	1.16192
Gm597_CCDS48232.1_ex0_1:28777719-28777741:-_5-1	Gm597	AGTGTCGAAGACCTGACTC	134	3.59593	138	3.36219	133	3.43315	134	3.56377	0.934999	1.03805
Gm597_CCDS48232.1_ex0_1:28777846-28777868:+_5-3	Gm597	TTTTCGGGATTGTGGATGG	887	18.1835	818	15.002	788	15.416	766	15.6556	0.825031	1.01554
Gm597_CCDS48232.1_ex0_1:28777808-28777830:-_5-2	Gm597	TGGTGGGGTCCGAACTCAC	1417	28.451	1794	31.7085	1582	29.9417	1601	31.6313	1.11449	1.05643
Gm597_CCDS48232.1_ex0_1:28778229-28778251:+_5-5	Gm597	CCCTATATCAGTGTTGCGA	764	15.8007	880	16.0633	861	16.7515	799	16.287	1.01662	0.97227
Gm597_CCDS48232.1_ex0_1:28778077-28778099:+_5-4	Gm597	TGGATAGCTTTAATGGGCA	501	10.7057	642	11.9893	631	12.5438	550	11.5229	1.1199	0.918619
Gm6026_CCDS53250.1_ex0_Y:2599242-2599264:-_5-2	Gm6026	GTACTCGAGCACACCCACA	1276	25.7195	1803	31.8626	1397	26.5573	1577	31.1721	1.23885	1.17377
Gm6026_CCDS53250.1_ex0_Y:2599218-2599240:-_5-1	Gm6026	TACAAGTGCAGAAGAGCTC	527	11.2094	442	8.56587	590	11.7937	563	11.7717	0.764169	0.998132
Gm6026_CCDS53250.1_ex0_Y:2599307-2599329:-_5-5	Gm6026	GCTATGCGCTTCATGCCAC	1609	32.1706	1719	30.4247	1576	29.832	1561	30.866	0.945731	1.03466
Gm6026_CCDS53250.1_ex0_Y:2599261-2599283:+_5-3	Gm6026	ACTTAACACCCAACATCCT	992	20.2177	899	16.3885	1063	20.4469	992	19.9795	0.810603	0.977141
Gm6026_CCDS53250.1_ex0_Y:2599278-2599300:-_5-4	Gm6026	TACCTCACCAGCCAGTCCA	1677	33.4879	1968	34.6869	1845	34.7532	1749	34.4629	1.0358	0.991649
Gm6034_CCDS50100.1_ex1_17:36056405-36056427:+_5-3	Gm6034	ATTACCATGTTAGAGTCGG	0	1	0	1	0	1	0	1	1	1
Gm6034_CCDS50100.1_ex1_17:36056440-36056462:+_5-4	Gm6034	TGGGAAGGATATGAAGGTG	99	2.91789	63	2.07839	141	3.57951	98	2.875	0.712293	0.803181
Gm6034_CCDS50100.1_ex2_17:36057361-36057383:+_5-5	Gm6034	TCCCCCAATCAGAGAACAA	142	3.75092	198	4.38923	168	4.07346	193	4.69259	1.17018	1.15199
Gm6034_CCDS50100.1_ex1_17:36056392-36056414:-_5-2	Gm6034	ATGGTAATCATTGCTGCTC	624	13.0885	768	14.1461	599	11.9583	528	11.102	1.0808	0.928391
Gm6040_CCDS40262.1_ex0_8:20917102-20917124:-_4-4	Gm6040	AAAGACCTTGCTACCTCCG	861	17.6798	818	15.002	864	16.8064	711	14.6033	0.848536	0.868914
Gm6040_CCDS40262.1_ex0_8:20917088-20917110:+_4-3	Gm6040	CAGGCAGATACCTCCTCGG	943	19.2684	919	16.7308	975	18.837	808	16.4591	0.868304	0.873765
Gm6040_CCDS40262.1_ex0_8:20917070-20917092:+_4-2	Gm6040	GTTTGGTGTCCCCTGCTTC	705	14.6577	690	12.811	812	15.855	667	13.7614	0.874009	0.867954
Gm6040_CCDS40262.1_ex0_8:20917054-20917076:+_4-1	Gm6040	CTCTGAAAGGCTCACAGTT	423	9.19463	394	7.74423	402	8.35435	358	7.84947	0.842256	0.939568
Gm608_CCDS28184.1_ex4_16:44216953-44216975:-_5-4	Gm608	CATTGACAGGCAGTCGAAC	903	18.4935	1008	18.2543	816	15.9282	762	15.579	0.987065	0.978078
Gm608_CCDS28184.1_ex4_16:44215957-44215979:-_5-2	Gm608	ATGTATTCGAGGAACGATG	69	2.33671	124	3.12255	96	2.75626	129	3.46811	1.3363	1.25826
Gm608_CCDS28184.1_ex4_16:44216448-44216470:+_5-3	Gm608	ACGTGGACTACACTGCATC	503	10.7444	914	16.6453	503	10.2021	736	15.0816	1.5492	1.47829
Gm608_CCDS28184.1_ex4_16:44217691-44217713:-_5-5	Gm608	CAACAGACGATAGGCCAAC	491	10.512	557	10.5344	529	10.6777	444	9.49488	1.00213	0.889222
Gm608_CCDS28184.1_ex3_16:44212660-44212682:-_5-1	Gm608	CGTTATGTACTTAAAGGCT	210	5.06826	205	4.50906	176	4.21981	158	4.02295	0.889666	0.953348
Gm6084_CCDS28785.1_ex1_17:40730976-40730998:+_5-3	Gm6084	AGTACAAAGAGCCTTGGCG	378	8.32286	364	7.23071	348	7.36645	414	8.9209	0.868778	1.21102
Gm6084_CCDS28785.1_ex1_17:40730988-40731010:-_5-4	Gm6084	GCACAGAGGATCCTCGCCA	528	11.2288	667	12.4173	633	12.5804	672	13.8571	1.10585	1.10149
Gm6084_CCDS28785.1_ex1_17:40730916-40730938:-_5-1	Gm6084	GTCTTTTGATCAGCAAATA	97	2.87915	131	3.24237	81	2.48185	77	2.47321	1.12616	0.996521
Gm6084_CCDS28785.1_ex1_17:40730963-40730985:-_5-2	Gm6084	TTTGTACTTCTTGAGGGTC	720	14.9483	650	12.1263	702	13.8427	548	11.4847	0.811214	0.829657
Gm6084_CCDS28785.1_ex1_17:40731001-40731023:-_5-5	Gm6084	TAATTCACCAAGGGCACAG	716	14.8708	638	11.9209	711	14.0073	705	14.4885	0.801628	1.03435
Gm6086_CCDS48330.1_ex2_1:94008150-94008172:+_2-1	Gm6086	TATCCACAGCGCTGCCCGA	773	15.9751	1247	22.3453	971	18.7639	902	18.2576	1.39876	0.97302
Gm6086_CCDS48330.1_ex3_1:94008862-94008884:+_2-2	Gm6086	TACAAAGCTAGTGTGAGCC	440	9.52396	515	9.81543	428	8.83	462	9.83926	1.0306	1.1143
Gm609_CCDS28197.2_ex3_16:45443876-45443898:+_5-3	Gm609	TTAAACAGACACTTGTAGC	172	4.3321	169	3.89283	151	3.76245	164	4.13775	0.898602	1.09975
Gm609_CCDS28197.2_ex3_16:45444025-45444047:+_5-5	Gm609	ATTTTGAGGTAATGAGCCT	310	7.00552	308	6.27214	320	6.85421	349	7.67728	0.895314	1.12008
Gm609_CCDS28197.2_ex3_16:45443961-45443983:+_5-4	Gm609	ACTGCAACCTGTTTACATA	282	6.46309	307	6.25503	260	5.75654	218	5.17091	0.967808	0.898266
Gm609_CCDS28197.2_ex3_16:45443822-45443844:+_5-2	Gm609	ATACTTATAATGGTGAGGC	193	4.73892	169	3.89283	186	4.40276	146	3.79336	0.821459	0.861587
Gm609_CCDS28197.2_ex2_16:45442730-45442752:+_5-1	Gm609	ACTAGTTCAGATACAGCTA	143	3.77029	248	5.2451	186	4.40276	167	4.19515	1.39117	0.952845
Gm6121_CCDS53028.1_ex6_X:26928299-26928321:+_1-1	Gm6121	CATCTGCTTCTACTTGAGG	1054	21.4188	823	15.0876	1028	19.8066	1024	20.5918	0.704409	1.03964
Gm614_CCDS30311.1_ex3_X:101263331-101263353:+_5-3	Gm614	GTAGGTATTTCGAGCTGTA	152	3.94464	194	4.32077	204	4.73206	187	4.5778	1.09535	0.967401
Gm614_CCDS30311.1_ex3_X:101263408-101263430:-_5-5	Gm614	TTGATTTGTGTGATGAATC	303	6.86991	267	5.57033	299	6.47002	243	5.64922	0.81083	0.873138
Gm614_CCDS30311.1_ex2_X:101262390-101262412:+_5-1	Gm614	GTTCTGGATTCTTCAGCAT	480	10.2989	545	10.329	546	10.9887	537	11.2742	1.00292	1.02598
Gm614_CCDS30311.1_ex3_X:101263367-101263389:+_5-4	Gm614	GTCTCCAGGTGTCTTTGAC	465	10.0083	409	8.00099	474	9.67154	352	7.73468	0.799437	0.799736
Gm614_CCDS30311.1_ex3_X:101263307-101263329:-_5-2	Gm614	GTTTGTAAAGTGGAACGTG	166	4.21586	84	2.43786	134	3.45145	96	2.83673	0.578259	0.821895
Gm6289_CCDS17888.1_ex1_3:144879704-144879726:-_5-1	Gm6289	CCATTACAGAAGGCCAAAA	288	6.57932	282	5.82709	300	6.48832	379	8.25126	0.885667	1.27171
Gm6289_CCDS17888.1_ex1_3:144879823-144879845:-_5-3	Gm6289	TCACTTTTATAATAGGAAA	0	1	0	1	0	1	0	1	1	1
Gm6289_CCDS17888.1_ex2_3:144889580-144889602:-_5-4	Gm6289	ACAATAATTGAACGCATGA	236	5.57194	250	5.27934	235	5.29918	317	7.06504	0.947485	1.33323
Gm6289_CCDS17888.1_ex2_3:144889608-144889630:+_5-5	Gm6289	TCTGGCACAGCAGGATCAA	458	9.87267	498	9.52444	445	9.14101	435	9.32268	0.964727	1.01988
Gm6289_CCDS17888.1_ex1_3:144879737-144879759:-_5-2	Gm6289	TATATTAATTCCTGAGAGT	62	2.2011	90	2.54056	59	2.07937	72	2.37755	1.15422	1.1434
Gm6377_CCDS30354.1_ex0_X:109198104-109198126:+_5-3	Gm6377	TGCATTGCCCATTCCAAAG	461	9.93079	499	9.54156	579	11.5925	440	9.41835	0.960805	0.812455
Gm6377_CCDS30354.1_ex0_X:109198414-109198436:-_5-5	Gm6377	ATTAAGCATAGAATTAGAG	51	1.988	58	1.99281	64	2.17084	91	2.74107	1.00242	1.26268
Gm6377_CCDS30354.1_ex0_X:109197956-109197978:+_5-1	Gm6377	CACTTTCCCCTTTAAAGAC	241	5.66881	285	5.87844	230	5.20771	250	5.78315	1.03698	1.1105
Gm6377_CCDS30354.1_ex0_X:109198216-109198238:-_5-4	Gm6377	ATCATACATGTTTCTAATG	148	3.86715	176	4.01265	167	4.05516	170	4.25254	1.03762	1.04867
Gm6377_CCDS30354.1_ex0_X:109198027-109198049:+_5-2	Gm6377	TCATCTCAAATCAAATCTA	75	2.45295	52	1.8901	82	2.50014	29	1.55485	0.770543	0.621903
Gm6406_CCDS52895.1_ex0_9:98856723-98856745:-_4-1	Gm6406	CTGCGGGCGCTTCCAACTC	676	14.0959	697	12.9308	768	15.0501	705	14.4885	0.917343	0.962684
Gm6406_CCDS52895.1_ex0_9:98856881-98856903:-_4-2	Gm6406	TTGTGTCATGAGTCCCTCG	534	11.345	486	9.31903	639	12.6901	568	11.8673	0.821422	0.935162
Gm6406_CCDS52895.1_ex0_9:98857000-98857022:-_4-4	Gm6406	TCTTGGTAGAAGTACTCAC	347	7.72231	430	8.36046	365	7.67745	326	7.23723	1.08264	0.94266
Gm6406_CCDS52895.1_ex0_9:98856966-98856988:-_4-3	Gm6406	GACCGACTAGATGATCCTG	288	6.57932	326	6.58025	308	6.63467	263	6.03188	1.00014	0.909144
Gm6432_CCDS57691.1_ex2_9:99234339-99234361:-_5-3	Gm6432	ATCTAAAACTACCAACACC	134	3.59593	154	3.63607	169	4.09175	153	3.92729	1.01116	0.959806
Gm6432_CCDS57691.1_ex1_9:99232470-99232492:+_5-1	Gm6432	TACACCATACATCCATAGT	296	6.7343	326	6.58025	270	5.93949	230	5.4005	0.977125	0.909254
Gm6432_CCDS57691.1_ex2_9:99234478-99234500:+_5-5	Gm6432	AGGTTTCTTTGCCCACTAA	1631	32.5968	1672	29.6202	1983	37.2778	1843	36.2614	0.908685	0.972735
Gm6432_CCDS57691.1_ex2_9:99234326-99234348:-_5-2	Gm6432	AACACCTGGGTATTGCACT	897	18.3773	858	15.6867	971	18.7639	847	17.2053	0.853592	0.916939
Gm6432_CCDS57691.1_ex2_9:99234424-99234446:-_5-4	Gm6432	TACGTATACTTTCTGGCAA	212	5.107	299	6.11809	219	5.00647	278	6.31886	1.19798	1.26214
Gm648_CCDS53075.1_ex2_X:56545129-56545151:-_5-1	Gm648	GCCACGACACAGTTGTGGG	609	12.7979	738	13.6326	731	14.3732	736	15.0816	1.06522	1.04929
Gm648_CCDS53075.1_ex2_X:56545297-56545319:+_5-4	Gm648	TCTGGCTAACAAGAGCACC	563	11.9068	517	9.84967	512	10.3667	477	10.1263	0.82723	0.976803
Gm648_CCDS53075.1_ex2_X:56545204-56545226:+_5-3	Gm648	GAACGGCTTCTCCTGTCAC	786	16.2269	887	16.1831	951	18.398	862	17.4923	0.9973	0.950774
Gm648_CCDS53075.1_ex2_X:56545157-56545179:-_5-2	Gm648	GAAGACTCTCTTCATCGCA	0	1	0	1	0	1	0	1	1	1
Gm648_CCDS53075.1_ex3_X:56547130-56547152:-_5-5	Gm648	GAAGCTTCAGCTGAGGCAA	693	14.4252	607	11.3902	614	12.2328	686	14.125	0.789604	1.15468
Gm6484_CCDS40556.1_ex0_9:21835777-21835799:-_5-3	Gm6484	CTGGTGCGAAGCTCCTGTG	372	8.20662	351	7.00819	343	7.27498	446	9.53314	0.853967	1.3104
Gm6484_CCDS40556.1_ex0_9:21835721-21835743:-_5-2	Gm6484	TTCCAGTGCTCTGTCATAG	548	11.6162	790	14.5227	649	12.8731	702	14.4311	1.25021	1.12103
Gm6484_CCDS40556.1_ex0_9:21835795-21835817:-_5-4	Gm6484	ACCTGAATCTCCGACAGGC	1020	20.7601	1036	18.7336	1167	22.3496	1044	20.9744	0.902383	0.938472
Gm6484_CCDS40556.1_ex0_9:21835655-21835677:-_5-1	Gm6484	GTACACGCCATTGAGGGCC	843	17.3311	824	15.1047	923	17.8857	750	15.3495	0.871535	0.858196
Gm6484_CCDS40556.1_ex1_9:21836012-21836034:+_5-5	Gm6484	GACTACAAGTGCAGCTGAG	548	11.6162	615	11.5272	553	11.1168	610	12.6709	0.992335	1.1398
Gm6531_CCDS52622.1_ex0_8:85171674-85171696:-_5-5	Gm6531	TCAGATTCAGACATCAAAT	163	4.15774	166	3.84148	157	3.87222	225	5.30484	0.923934	1.36997
Gm6531_CCDS52622.1_ex0_8:85171594-85171616:+_5-1	Gm6531	TCGGACAAATACGACGACG	111	3.15036	101	2.72885	129	3.35998	135	3.5829	0.866202	1.06635
Gm6531_CCDS52622.1_ex0_8:85171608-85171630:+_5-2	Gm6531	CGACGAGGAGTTCGAGTAC	0	1	0	1	0	1	0	1	1	1
Gm6531_CCDS52622.1_ex0_8:85171644-85171666:-_5-4	Gm6531	ACCAACTTGTCTATGTCCT	702	14.5996	682	12.674	650	12.8914	632	13.0918	0.868108	1.01555
Gm6531_CCDS52622.1_ex0_8:85171627-85171649:+_5-3	Gm6531	CGGCATGTCATGTTGCCCA	219	5.24261	281	5.80997	198	4.62229	371	8.0982	1.10822	1.75199
Gm6537_CCDS57533.1_ex2_7:28756679-28756701:+_5-2	Gm6537	TCATGGAGGTGCTGACACT	530	11.2675	566	10.6884	575	11.5193	670	13.8188	0.948606	1.19963
Gm6537_CCDS57533.1_ex3_7:28757175-28757197:+_5-5	Gm6537	CAGAGAGGACCCACAAGTC	233	5.51383	282	5.82709	291	6.32367	269	6.14667	1.05681	0.97201
Gm6537_CCDS57533.1_ex2_7:28756725-28756747:+_5-3	Gm6537	AGCTCTGCTCCACAAAGGT	732	15.1808	729	13.4785	758	14.8672	726	14.8903	0.887869	1.00156
Gm6537_CCDS57533.1_ex3_7:28757137-28757159:-_5-4	Gm6537	TCATCCCTTATCTCCTGGC	1160	23.4723	1243	22.2769	1235	23.5936	1073	21.5293	0.949071	0.912506
Gm6537_CCDS57533.1_ex2_7:28756649-28756671:-_5-1	Gm6537	CTAGACAGCGGGTTAGCTG	1263	25.4677	1582	28.0796	1328	25.295	1398	27.7474	1.10256	1.09695
Gm6583_CCDS51615.1_ex0_5:112355564-112355586:+_5-4	Gm6583	GATGAGCTTTGGCCAAGTA	437	9.46585	480	9.21633	427	8.81171	363	7.94514	0.97364	0.901657
Gm6583_CCDS51615.1_ex0_5:112355369-112355391:-_5-3	Gm6583	TCTGACACGGCTGGAGAAG	881	18.0673	960	17.4327	1064	20.4652	859	17.4349	0.964873	0.851928
Gm6583_CCDS51615.1_ex0_5:112355002-112355024:-_5-1	Gm6583	GAGCCCGTGGCACAAGTGA	660	13.7859	599	11.2533	695	13.7146	624	12.9387	0.816287	0.943428
Gm6583_CCDS51615.1_ex0_5:112355275-112355297:-_5-2	Gm6583	GTGCTCATAAGGGACATCA	621	13.0304	711	13.1704	603	12.0315	651	13.4553	1.01075	1.11834
Gm6583_CCDS51615.1_ex0_5:112355712-112355734:+_5-5	Gm6583	CATCCTTTGCAGGAAGTAA	559	11.8293	609	11.4245	598	11.94	537	11.2742	0.965776	0.944235
Gm6588_CCDS51616.1_ex0_5:112450055-112450077:-_5-3	Gm6588	AACTGATTCATGAGCACCA	469	10.0858	383	7.55594	480	9.78131	381	8.28952	0.749169	0.847486
Gm6588_CCDS51616.1_ex0_5:112450386-112450408:+_5-5	Gm6588	GCTCCCATCGCCAACATAA	577	12.178	529	10.0551	533	10.7509	539	11.3125	0.825674	1.05223
Gm6588_CCDS51616.1_ex0_5:112450089-112450111:+_5-4	Gm6588	GAAGCTGCTAAGTTTCGGA	262	6.07563	278	5.75862	249	5.5553	272	6.20407	0.947823	1.11678
Gm6588_CCDS51616.1_ex0_5:112449755-112449777:+_5-1	Gm6588	AAGGGCCTTGTATGACGTC	449	9.69832	459	8.85686	445	9.14101	455	9.70534	0.913237	1.06174
Gm6588_CCDS51616.1_ex0_5:112449847-112449869:-_5-2	Gm6588	TGAGCTTTCTGTCGAGATA	464	9.98891	372	7.36765	437	8.99465	353	7.75381	0.737583	0.862047
Gm6592_CCDS40849.1_ex1_X:8844536-8844558:+_4-1	Gm6592	ATACTTCTCTGGTGAAGAG	143	3.77029	145	3.48202	210	4.84182	168	4.21428	0.923541	0.870391
Gm6592_CCDS40849.1_ex1_X:8844604-8844626:+_4-2	Gm6592	GAAACTACACCAGAATGAC	384	8.4391	313	6.35773	337	7.16521	382	8.30866	0.753366	1.15958
Gm6592_CCDS40849.1_ex2_X:8844943-8844965:-_4-3	Gm6592	GCCACTCATGAAGACTGGT	89	2.72417	73	2.24957	71	2.2989	119	3.27678	0.825782	1.42537
Gm6592_CCDS40849.1_ex2_X:8844974-8844996:+_4-4	Gm6592	CCAAGCAATCCTTGGTGAA	338	7.54795	241	5.12528	377	7.89699	319	7.1033	0.679029	0.899495
Gm6614_CCDS39692.1_ex10_6:141994241-141994263:-_5-4	Gm6614	GAAACTCCCCTTTTGCCCT	1118	22.6586	1305	23.3381	1116	21.4165	1052	21.1275	1.02999	0.986504
Gm6614_CCDS39692.1_ex13_6:142008625-142008647:+_5-5	Gm6614	GAGTCCAGCTATAGATGCA	528	11.2288	443	8.58298	415	8.59217	456	9.72447	0.764375	1.13178
Gm6614_CCDS39692.1_ex7_6:141990398-141990420:+_5-2	Gm6614	GACAGGAAGTTAAAAGTAC	5	1.09686	1	1.01712	16	1.29271	6	1.1148	0.927296	0.862371
Gm6614_CCDS39692.1_ex7_6:141990458-141990480:+_5-3	Gm6614	AGCACGTAAATTGGGTCGC	626	13.1273	642	11.9893	665	13.1658	485	10.2793	0.913315	0.78076
Gm6614_CCDS39692.1_ex6_6:141989253-141989275:+_5-1	Gm6614	CCAATGCATATTGTAGGTA	308	6.96678	386	7.6073	310	6.67126	247	5.72575	1.09194	0.858271
Gm6696_CCDS52511.1_ex1_8:21583752-21583774:+_1-1	Gm6696	CTCCAGCGCGTTGAGAGAT	659	13.7666	729	13.4785	842	16.4039	816	16.6122	0.979078	1.0127
Gm6710_CCDS50823.1_ex3_2:175880167-175880189:-_1-1	Gm6710	AGGTCACCACTACTTGCAA	604	12.7011	601	11.2875	592	11.8303	661	13.6467	0.888706	1.15354
Gm6760_CCDS53080.1_ex1_X:64151942-64151964:-_5-5	Gm6760	CAGAACAAGCGAGATGAGA	412	8.98153	396	7.77847	378	7.91528	338	7.46682	0.866052	0.943342
Gm6760_CCDS53080.1_ex0_X:64151735-64151757:-_5-4	Gm6760	GCAGAAGGAGAAGATAATC	79	2.53044	62	2.06128	74	2.35379	76	2.45408	0.814592	1.04261
Gm6760_CCDS53080.1_ex0_X:64151698-64151720:-_5-3	Gm6760	CTCGCTCAGAGCCCGAACA	733	15.2001	539	10.2262	605	12.0681	606	12.5944	0.672773	1.04361
Gm6760_CCDS53080.1_ex0_X:64151658-64151680:-_5-1	Gm6760	TGATCGTTATTTGCTATAG	243	5.70755	170	3.90995	260	5.75654	187	4.5778	0.685048	0.795234
Gm6760_CCDS53080.1_ex0_X:64151680-64151702:-_5-2	Gm6760	AAGGACAAGAATGCAACGG	317	7.14113	422	8.22352	366	7.69575	361	7.90687	1.15157	1.02743
Gm6772_CCDS56848.1_ex7_12:86748372-86748394:+_5-5	Gm6772	CCTCCCAGCCCTTAACGTA	693	14.4252	1074	19.384	780	15.2696	726	14.8903	1.34376	0.975156
Gm6772_CCDS56848.1_ex3_12:86740944-86740966:+_5-2	Gm6772	AACACTACGGTCCTCAAAC	217	5.20386	242	5.1424	176	4.21981	277	6.29973	0.988188	1.49289
Gm6772_CCDS56848.1_ex4_12:86741700-86741722:+_5-3	Gm6772	AACGTGTCTGACAATAACC	0	1	0	1	0	1	0	1	1	1
Gm6772_CCDS56848.1_ex2_12:86737825-86737847:-_5-1	Gm6772	ACCACCAGAGTTATAGCAA	513	10.9382	707	13.102	544	10.9522	557	11.6569	1.19782	1.06434
Gm6772_CCDS56848.1_ex5_12:86745034-86745056:+_5-4	Gm6772	ATGTCAAGCCCTATCGGTA	608	12.7786	432	8.39469	574	11.501	597	12.4222	0.656935	1.0801
Gm6792_CCDS51989.1_ex10_7:6271384-6271406:+_5-5	Gm6792	GATGGACCACAGGGATCCT	585	12.333	606	11.3731	571	11.4461	503	10.6237	0.922169	0.92815
Gm6792_CCDS51989.1_ex1_7:6255910-6255932:+_5-1	Gm6792	CTTTTACCTCCAGTCGCAA	601	12.643	650	12.1263	733	14.4098	684	14.0867	0.959133	0.977578
Gm6792_CCDS51989.1_ex5_7:6263925-6263947:-_5-3	Gm6792	GATTCACACTTACCATCTG	358	7.93541	403	7.89829	268	5.9029	262	6.01274	0.995323	1.01861
Gm6792_CCDS51989.1_ex6_7:6266313-6266335:-_5-4	Gm6792	ACCAGGGGAGGCGTCTTGG	91	2.76291	102	2.74597	70	2.28061	80	2.53061	0.993868	1.10962
Gm6792_CCDS51989.1_ex2_7:6258621-6258643:-_5-2	Gm6792	ATTGTGACTTACTTTTGAC	140	3.71217	193	4.30365	148	3.70757	186	4.55866	1.15933	1.22956
Gm6812_CCDS40994.1_ex1_X:68892902-68892924:-_5-5	Gm6812	AAGTTCAAATATAAAGTCA	156	4.02213	172	3.94418	147	3.68928	204	4.90305	0.98062	1.329
Gm6812_CCDS40994.1_ex0_X:68892714-68892736:+_5-4	Gm6812	TGAATATGTTCATAAACAC	221	5.28135	384	7.57306	295	6.39685	255	5.87881	1.43392	0.919018
Gm6812_CCDS40994.1_ex0_X:68892604-68892626:+_5-1	Gm6812	CTCATTTACGCGATGGTAA	1542	30.8726	1639	29.0553	1650	31.1858	1554	30.7321	0.941136	0.985452
Gm6812_CCDS40994.1_ex0_X:68892672-68892694:+_5-3	Gm6812	TCTGAGCTCTTGGGGGGAG	615	12.9142	643	12.0065	642	12.745	686	14.125	0.929711	1.10828
Gm6812_CCDS40994.1_ex0_X:68892648-68892670:+_5-2	Gm6812	CTTTCTTCACCTTAACCAA	955	19.5009	945	17.1759	968	18.709	1070	21.4719	0.880775	1.14768
Gm684_CCDS57676.1_ex0_9:51270863-51270885:+_5-2	Gm684	GGTGAGTAACTGCAATCAA	422	9.17526	396	7.77847	507	10.2753	441	9.43748	0.847766	0.918466
Gm684_CCDS57676.1_ex0_9:51270772-51270794:+_5-1	Gm684	GAAGTAGCCTTCTTCGGGG	834	17.1568	1008	18.2543	830	16.1843	770	15.7321	1.06397	0.972057
Gm684_CCDS57676.1_ex1_9:51272438-51272460:+_5-3	Gm684	GGACTCGAAGATCTGGTCG	947	19.3459	1027	18.5795	972	18.7822	984	19.8265	0.960385	1.0556
Gm684_CCDS57676.1_ex2_9:51273880-51273902:-_5-5	Gm684	CTACCATGCCATCTTCCGC	1683	33.6042	1657	29.3634	1784	33.6372	1645	32.4731	0.873804	0.965394
Gm684_CCDS57676.1_ex1_9:51272499-51272521:+_5-4	Gm684	TCTCGAGTTTGAAAATAAC	98	2.89852	139	3.37931	111	3.03068	115	3.20025	1.16587	1.05595
Gm6878_CCDS49530.1_ex2_14:67313560-67313582:-_5-5	Gm6878	ACCAGGGGAGATCCTATAC	353	7.83854	379	7.48747	361	7.60428	339	7.48595	0.955212	0.98444
Gm6878_CCDS49530.1_ex1_14:67310941-67310963:+_5-1	Gm6878	AAAAGTTCTTGATCAGAGA	162	4.13837	140	3.39643	118	3.15874	135	3.5829	0.820717	1.13428
Gm6878_CCDS49530.1_ex1_14:67310964-67310986:+_5-2	Gm6878	ACACGAACTTGCCACACCC	800	16.4981	1052	19.0074	891	17.3003	907	18.3533	1.1521	1.06086
Gm6878_CCDS49530.1_ex1_14:67310976-67310998:-_5-3	Gm6878	CCAGAACATCTCCAGGGTG	740	15.3358	673	12.52	903	17.5198	763	15.5982	0.816391	0.890315
Gm6878_CCDS49530.1_ex1_14:67311062-67311084:-_5-4	Gm6878	GAACTGCGTATCAGTCTCC	342	7.62545	364	7.23071	474	9.67154	437	9.36095	0.948235	0.967886
Gm6890_CCDS41027.1_ex0_X:74741253-74741275:+_5-5	Gm6890	TCAACTAGAAATCGACACC	368	8.12913	472	9.07939	285	6.2139	357	7.83034	1.11689	1.26013
Gm6890_CCDS41027.1_ex0_X:74741023-74741045:+_5-1	Gm6890	CTCAAAATTCGGCAACTGA	900	18.4354	960	17.4327	918	17.7943	917	18.5446	0.945608	1.04217
Gm6890_CCDS41027.1_ex0_X:74741049-74741071:-_5-2	Gm6890	ACTCCGAGGGACGTTGCCA	603	12.6817	609	11.4245	584	11.6839	622	12.9005	0.900862	1.10412
Gm6890_CCDS41027.1_ex0_X:74741230-74741252:-_5-4	Gm6890	CAGTATCACCGTTGCGCCC	1256	25.332	1198	21.5066	1544	29.2465	1299	25.8533	0.848987	0.883976
Gm6890_CCDS41027.1_ex0_X:74741212-74741234:+_5-3	Gm6890	AGCAGGCGACACTTGTCCC	544	11.5387	573	10.8082	649	12.8731	616	12.7857	0.936693	0.993212
Gm6904_CCDS49509.1_ex4_14:59258512-59258534:+_5-4	Gm6904	GCGCAGCTATATTCAGTGA	426	9.25275	566	10.6884	541	10.8973	461	9.82013	1.15516	0.901155
Gm6904_CCDS49509.1_ex4_14:59258540-59258562:+_5-5	Gm6904	GTATATATGATTCCACTCA	223	5.3201	183	4.13247	216	4.95159	202	4.86479	0.776766	0.98247
Gm6904_CCDS49509.1_ex3_14:59251126-59251148:+_5-2	Gm6904	TAACTGTATTAGGTAGATC	55	2.0655	61	2.04416	101	2.84773	26	1.49745	0.98967	0.525838
Gm694_CCDS51347.1_ex0_4:141433211-141433233:+_5-1	Gm694	GGTATCCTTGGCTCCGTCA	940	19.2103	1097	19.7777	1252	23.9046	1002	20.1709	1.02954	0.843808
Gm694_CCDS51347.1_ex0_4:141433330-141433352:+_5-4	Gm694	TGGCTCTTGATGCGTGGGG	1350	27.1531	1501	26.6931	1536	29.1002	1476	29.2397	0.983061	1.00479
Gm694_CCDS51347.1_ex0_4:141433254-141433276:+_5-2	Gm694	TTCTGAGTCCCAAGCATCG	466	10.0277	374	7.40189	531	10.7143	414	8.9209	0.738148	0.832614
Gm694_CCDS51347.1_ex0_4:141433383-141433405:-_5-5	Gm694	CCTTATTGACTGTGCAACT	499	10.667	508	9.69561	585	11.7022	561	11.7334	0.908939	1.00266
Gm694_CCDS51347.1_ex0_4:141433278-141433300:+_5-3	Gm694	TTTCCACGGAACATAACGA	249	5.82379	214	4.66311	248	5.53701	252	5.82142	0.800701	1.05136
Gm7030_CCDS50101.1_ex2_17:36128886-36128908:+_2-1	Gm7030	TCACTTACCGTCCTGACTC	636	13.321	719	13.3074	733	14.4098	689	14.1824	0.998977	0.984217
Gm7030_CCDS50101.1_ex2_17:36129085-36129107:+_2-2	Gm7030	TAACCCACGGCGGTGAACC	318	7.1605	293	6.01538	414	8.57388	399	8.63391	0.840078	1.007
Gm7092_CCDS20987.1_ex1_7:25615668-25615690:-_5-3	Gm7092	CTGATTCTATGGATCTGGG	926	18.9391	1167	20.9759	970	18.7456	1082	21.7015	1.10755	1.15769
Gm7092_CCDS20987.1_ex0_7:25615273-25615295:+_5-2	Gm7092	CTGGACATCCACTCGTCGC	1664	33.2361	1929	34.0194	1696	32.0273	1831	36.0318	1.02357	1.12503
Gm7092_CCDS20987.1_ex1_7:25615719-25615741:+_5-4	Gm7092	AGACATAAGGGCCTGACCG	828	17.0406	782	14.3858	833	16.2392	724	14.852	0.844208	0.914576
Gm7092_CCDS20987.1_ex0_7:25615216-25615238:-_5-1	Gm7092	GGGACCTTTCGGGAAGAGC	321	7.21862	276	5.72439	303	6.5432	304	6.81631	0.793003	1.04174
Gm7092_CCDS20987.1_ex1_7:25615731-25615753:-_5-5	Gm7092	CCAGAAGGGAACCCCGGTC	127	3.46033	132	3.25949	172	4.14664	140	3.67856	0.94196	0.88712
Gm7102_CCDS57149.1_ex0_19:61175835-61175857:-_5-4	Gm7102	CGCACCACACTCCGCCCTG	1363	27.4049	1631	28.9184	1396	26.539	1589	31.4017	1.05523	1.18323
Gm7102_CCDS57149.1_ex0_19:61175857-61175879:+_5-5	Gm7102	ACTCCTGTAACAGTCCCAC	636	13.321	518	9.86678	700	13.8061	631	13.0727	0.740694	0.946878
Gm7102_CCDS57149.1_ex0_19:61175745-61175767:-_5-2	Gm7102	TCGCGTCTCCGTCCCCGGG	712	14.7933	789	14.5056	740	14.5379	819	16.6696	0.980549	1.14663
Gm7102_CCDS57149.1_ex0_19:61175648-61175670:-_5-1	Gm7102	CTACCCCCAGGGTTCTCCA	585	12.333	582	10.9623	650	12.8914	638	13.2066	0.888859	1.02445
Gm7102_CCDS57149.1_ex0_19:61175799-61175821:+_5-3	Gm7102	GAGACTGGCGGCTCCCGTA	395	8.6522	478	9.18209	422	8.72023	435	9.32268	1.06124	1.06909
Gm711_CCDS15818.1_ex8_2:26946641-26946663:-_5-4	Gm711	TGCATATTCAGCGCAACAG	663	13.8441	813	14.9164	744	14.611	687	14.1441	1.07746	0.968043
Gm711_CCDS15818.1_ex7_2:26945854-26945876:-_5-2	Gm711	AATAGTAGACATCTGTACC	116	3.24723	111	2.90003	162	3.96369	143	3.73596	0.893078	0.942546
Gm711_CCDS15818.1_ex7_2:26945898-26945920:+_5-3	Gm711	ATCAACCCCTCCGATCGAC	538	11.4225	596	11.2019	567	11.3729	496	10.4898	0.980692	0.922346
Gm711_CCDS15818.1_ex9_2:26947262-26947284:-_5-5	Gm711	AGCTGGACCTCTGGTCGAC	674	14.0572	744	13.7353	755	14.8123	716	14.6989	0.977104	0.992349
Gm711_CCDS15818.1_ex3_2:26941035-26941057:+_5-1	Gm711	TGATGGATTATTACTCCCA	206	4.99077	211	4.61176	191	4.49423	215	5.11351	0.924059	1.13779
Gm7120_CCDS56899.1_ex0_13:119492760-119492782:-_5-2	Gm7120	CAGACCGATGCTGGAAATG	637	13.3404	851	15.5669	742	14.5744	668	13.7806	1.1669	0.945531
Gm7120_CCDS56899.1_ex0_13:119492740-119492762:-_5-1	Gm7120	GGGATTCTGTGCTACAGCA	645	13.4954	767	14.129	657	13.0194	592	12.3265	1.04695	0.946778
Gm7120_CCDS56899.1_ex0_13:119492793-119492815:-_5-3	Gm7120	AAGAAGTCTGTCGGCTACT	443	9.58208	408	7.98388	431	8.88488	392	8.49998	0.833209	0.956679
Gm7120_CCDS56899.1_ex0_13:119492854-119492876:+_5-4	Gm7120	TCTCAGATAACATAGTACA	54	2.04612	114	2.95138	44	1.80495	45	1.86097	1.44242	1.03103
Gm7120_CCDS56899.1_ex0_13:119492876-119492898:+_5-5	Gm7120	AGTGATCGGCATGTGGTCG	893	18.2998	1004	18.1858	972	18.7822	994	20.0178	0.993773	1.06579
Gm7157_CCDS53225.1_ex0_X:152563603-152563625:-_5-5	Gm7157	AAGGCTGGTAGTCAACATC	463	9.96954	569	10.7398	522	10.5497	475	10.088	1.07726	0.956237
Gm7157_CCDS53225.1_ex0_X:152563476-152563498:+_5-3	Gm7157	TATGGCCTTTGTTGGAGTG	489	10.4732	525	9.98661	509	10.3118	430	9.22702	0.953537	0.894798
Gm7157_CCDS53225.1_ex0_X:152563513-152563535:-_5-4	Gm7157	ATTGCTGACGTTGTCATAG	383	8.41972	336	6.75143	354	7.47622	296	6.66325	0.801859	0.89126
Gm7157_CCDS53225.1_ex0_X:152563432-152563454:+_5-1	Gm7157	TGGCGAGTGTGGTATGCAA	1182	23.8985	1377	24.5706	1350	25.6974	1238	24.6862	1.02812	0.960647
Gm7157_CCDS53225.1_ex0_X:152563457-152563479:-_5-2	Gm7157	TACTAGGATAAGAGATCAG	70	2.35609	99	2.69462	74	2.35379	81	2.54974	1.14368	1.08325
Gm7168_CCDS49956.1_ex0_17:13948898-13948920:+_5-2	Gm7168	ATTTGTTGGACGAGCACTG	535	11.3644	553	10.4659	598	11.94	527	11.0829	0.920939	0.928211
Gm7168_CCDS49956.1_ex0_17:13949032-13949054:-_5-5	Gm7168	TATGATGTACGAGTCGAAT	175	4.39021	195	4.33788	212	4.87841	178	4.4056	0.98808	0.903082
Gm7168_CCDS49956.1_ex0_17:13948984-13949006:-_5-4	Gm7168	TATCACTCCTAATGCCCAT	237	5.59132	151	3.58472	181	4.31129	205	4.92218	0.641122	1.1417
Gm7168_CCDS49956.1_ex0_17:13948786-13948808:-_5-1	Gm7168	ATGCACTATACCAAGTCCG	473	10.1633	630	11.7839	659	13.056	667	13.7614	1.15946	1.05403
Gm7168_CCDS49956.1_ex0_17:13948951-13948973:-_5-3	Gm7168	GCCATCGTAACTTTTCCAG	127	3.46033	143	3.44778	195	4.56741	149	3.85076	0.996374	0.843095
Gm7173_CCDS41044.1_ex10_X:79509926-79509948:-_5-1	Gm7173	GTCCTGCGTTCCCAACGAA	603	12.6817	599	11.2533	600	11.9766	638	13.2066	0.887364	1.1027
Gm7173_CCDS41044.1_ex11_X:79510465-79510487:-_5-2	Gm7173	TTGAACATCAAAGTGCGTG	735	15.2389	615	11.5272	671	13.2755	749	15.3303	0.756431	1.15478
Gm7173_CCDS41044.1_ex15_X:79517130-79517152:-_5-5	Gm7173	TGTACACAATTTGGGCCGT	1305	26.2813	1443	25.7003	1442	27.3805	1375	27.3073	0.977894	0.997327
Gm7173_CCDS41044.1_ex14_X:79515968-79515990:-_5-4	Gm7173	TTGTTGACCAGTCTGGATA	949	19.3846	778	14.3173	1027	19.7883	784	16	0.73859	0.808555
Gm7173_CCDS41044.1_ex13_X:79514590-79514612:-_5-3	Gm7173	AGATTACTATTATTAACCG	122	3.36346	79	2.35227	106	2.93921	104	2.98979	0.69936	1.01721
Gm7257_CCDS52764.1_ex1_9:36432816-36432838:+_5-1	Gm7257	CTCAGGGGATTTGTGAGAG	779	16.0913	831	15.2245	761	14.922	740	15.1581	0.946134	1.01582
Gm7257_CCDS52764.1_ex1_9:36432843-36432865:+_5-2	Gm7257	GTTGCTGTCAGGCTAAACC	394	8.63282	384	7.57306	348	7.36645	412	8.88263	0.87724	1.20582
Gm7257_CCDS52764.1_ex1_9:36432877-36432899:-_5-4	Gm7257	CCTTTAAGGGTTATGAGCG	527	11.2094	539	10.2262	539	10.8607	525	11.0446	0.912294	1.01694
Gm7257_CCDS52764.1_ex2_9:36433349-36433371:-_5-5	Gm7257	CAAACTGAATTTTGCCATC	350	7.78043	532	10.1064	453	9.28736	290	6.54846	1.29896	0.705093
Gm7257_CCDS52764.1_ex1_9:36432861-36432883:-_5-3	Gm7257	GCGAGGCACATTTCTCTCC	880	18.0479	771	14.1975	821	16.0197	668	13.7806	0.786654	0.860227
Gm732_CCDS30352.1_ex0_X:107946837-107946859:+_5-4	Gm732	CCCCTTACCAATCCCATAA	243	5.70755	295	6.04962	300	6.48832	269	6.14667	1.05993	0.947344
Gm732_CCDS30352.1_ex0_X:107947103-107947125:-_5-5	Gm732	ACCAAAATATCAACCATGC	150	3.9059	173	3.9613	188	4.43935	118	3.25765	1.01418	0.733812
Gm732_CCDS30352.1_ex0_X:107946737-107946759:+_5-2	Gm732	GCCAATCAGATGGTAATGG	2285	45.2665	2284	40.096	2359	44.1565	2068	40.5662	0.885777	0.918693
Gm732_CCDS30352.1_ex0_X:107946794-107946816:+_5-3	Gm732	ATTTGTAATGAGCCAGAGT	333	7.45109	477	9.16497	418	8.64706	357	7.83034	1.23002	0.90555
Gm732_CCDS30352.1_ex0_X:107946605-107946627:+_5-1	Gm732	GATTACTCTTTGAGGAAGC	283	6.48246	367	7.28207	388	8.09823	346	7.61988	1.12335	0.940932
Gm7325_CCDS50119.1_ex0_17:45601482-45601504:+_8-1	Gm7325	CGGTGGCTGTTGCTGGCTG	956	19.5202	959	17.4155	980	18.9285	1010	20.3239	0.892178	1.07372
Gm7325_CCDS50119.1_ex0_17:45601631-45601653:+_8-7	Gm7325	GCAGCGATCGAAGCACCAT	338	7.54795	540	10.2434	412	8.53729	292	6.58672	1.3571	0.771524
Gm7325_CCDS50119.1_ex0_17:45601563-45601585:-_8-4	Gm7325	CTGCCCTTGCTGCGCCGGC	1963	39.0285	2174	38.2131	1980	37.2229	2013	39.5139	0.979108	1.06155
Gm7325_CCDS50119.1_ex0_17:45601647-45601669:-_8-8	Gm7325	CCCGTTCCATTGCTCCCGA	842	17.3118	1111	20.0174	792	15.4892	806	16.4209	1.15629	1.06015
Gm7325_CCDS50119.1_ex0_17:45601575-45601597:+_8-5	Gm7325	CAAGGGCAGGAGGTGCTGC	612	12.8561	636	11.8866	622	12.3791	540	11.3316	0.924594	0.915381
Gm7325_CCDS50119.1_ex0_17:45601539-45601561:+_8-3	Gm7325	GTCTTGGGAGCTCAGTCGG	691	14.3865	631	11.801	723	14.2268	728	14.9285	0.820286	1.04932
Gm7325_CCDS50119.1_ex0_17:45601599-45601621:-_8-6	Gm7325	CTGCTGCCTGTTGCCCGCC	1757	35.0377	1889	33.3347	1888	35.5398	1951	38.3277	0.951393	1.07844
Gm7325_CCDS50119.1_ex0_17:45601524-45601546:+_8-2	Gm7325	CAGAGCCTCTCTCATGTCT	721	14.9677	841	15.3957	788	15.416	802	16.3443	1.0286	1.06022
Gm7361_CCDS59673.1_ex0_5:26257877-26257899:+_5-1	Gm7361	GAGGGGAACTTGGCGAATG	12	1.23247	21	1.35946	25	1.45736	22	1.42092	1.10304	0.974994
Gm7361_CCDS59673.1_ex2_5:26260369-26260391:+_5-5	Gm7361	TTTCTAAACGACTTAGAGA	64	2.23985	78	2.33515	99	2.81115	107	3.04719	1.04255	1.08397
Gm7534_CCDS38911.1_ex7_4:134202003-134202025:+_5-1	Gm7534	CCACTGCTCTGGTTAGAGT	1443	28.9547	1605	28.4733	1539	29.1551	1570	31.0382	0.983374	1.06459
Gm7534_CCDS38911.1_ex7_4:134202033-134202055:+_5-2	Gm7534	TTACTGGTCCCGATCATAG	449	9.69832	360	7.16224	470	9.59837	441	9.43748	0.738504	0.983238
Gm7534_CCDS38911.1_ex7_4:134202068-134202090:+_5-3	Gm7534	CTCTGAGGAGCTAGGAACA	252	5.88191	303	6.18656	199	4.64058	247	5.72575	1.05179	1.23384
Gm7534_CCDS38911.1_ex7_4:134202080-134202102:+_5-4	Gm7534	AGGAACAAGGGCTGTAGAA	201	4.8939	197	4.37212	246	5.50042	243	5.64922	0.893381	1.02705
Gm7534_CCDS38911.1_ex7_4:134202606-134202628:-_5-5	Gm7534	GACGGACTCAAGCGACAGC	381	8.38098	348	6.95684	398	8.28117	342	7.54335	0.830074	0.910904
Gm765_CCDS51863.1_ex1_6:98248089-98248111:+_5-4	Gm765	TGAAGTGCTCGATCCTGAC	597	12.5655	807	14.8137	673	13.3121	647	13.3788	1.17892	1.00501
Gm765_CCDS51863.1_ex0_6:98238263-98238285:+_5-1	Gm765	ACACTGTCTCACACGTGTC	630	13.2048	721	13.3416	876	17.0259	674	13.8954	1.01036	0.816132
Gm765_CCDS51863.1_ex1_6:98248060-98248082:+_5-3	Gm765	TTCGTTTGGCATTCTTCAA	529	11.2481	454	8.77127	591	11.812	564	11.7908	0.779799	0.998205
Gm765_CCDS51863.1_ex1_6:98248142-98248164:-_5-5	Gm765	CCGAATTCAGTATCACAGA	284	6.50183	211	4.61176	382	7.98846	209	4.99871	0.709302	0.625742
Gm765_CCDS51863.1_ex1_6:98248034-98248056:+_5-2	Gm765	AAGTATTAGTTTGGAGGTA	377	8.30349	359	7.14513	325	6.94568	308	6.89284	0.860497	0.992393
Gm766_CCDS51950.1_ex2_6:142790658-142790680:+_5-1	Gm766	CTCAAAACGTGATCAAACC	448	9.67895	532	10.1064	413	8.55558	436	9.34182	1.04417	1.0919
Gm766_CCDS51950.1_ex3_6:142797847-142797869:-_5-2	Gm766	TTTTAGAGCTGTTCCTCAA	321	7.21862	229	4.91987	336	7.14692	271	6.18494	0.681553	0.865399
Gm766_CCDS51950.1_ex4_6:142801831-142801853:-_5-5	Gm766	TTGAGCGCATTCCCGACGC	885	18.1448	923	16.7993	968	18.709	865	17.5497	0.925847	0.938037
Gm766_CCDS51950.1_ex3_6:142797879-142797901:+_5-3	Gm766	GTTTCCGTGGAAGGGAGAT	485	10.3957	476	9.14786	598	11.94	370	8.07906	0.879963	0.676636
Gm766_CCDS51950.1_ex3_6:142797906-142797928:+_5-4	Gm766	TCCCTGTAGTAGTGGAACA	435	9.4271	509	9.71273	556	11.1717	482	10.2219	1.0303	0.914984
Gm7694_CCDS56652.1_ex0_1:170301415-170301437:-_5-1	Gm7694	CCGGAGTCTACCATTGAAA	829	17.0599	1020	18.4597	1003	19.3493	900	18.2193	1.08205	0.941603
Gm7694_CCDS56652.1_ex1_1:170302662-170302684:+_5-5	Gm7694	GCCCAGATTCCTAAGGTGC	629	13.1854	810	14.865	803	15.6904	742	15.1964	1.12739	0.968515
Gm7694_CCDS56652.1_ex0_1:170301574-170301596:-_5-3	Gm7694	ACCCGGAAGCGAACCCCTC	617	12.9529	410	8.01811	654	12.9645	428	9.18875	0.619019	0.708761
Gm7694_CCDS56652.1_ex1_1:170302620-170302642:-_5-4	Gm7694	AATGACCTCCTGCGGAGAA	449	9.69832	483	9.26768	488	9.92766	488	10.3367	0.955596	1.0412
Gm7694_CCDS56652.1_ex0_1:170301510-170301532:-_5-2	Gm7694	TCCTAAGCAATCTAGAATA	152	3.94464	142	3.43066	210	4.84182	161	4.08035	0.869702	0.84273
Gm7714_CCDS51536.1_ex1_5:88282474-88282496:-_5-5	Gm7714	TTCAAAGGAAGGACTATAA	35	1.67804	27	1.46217	34	1.62201	24	1.45918	0.871354	0.899614
Gm7714_CCDS51536.1_ex1_5:88282394-88282416:-_5-2	Gm7714	ATTGTCCATGCTTGGGATC	675	14.0765	931	16.9362	762	14.9403	717	14.7181	1.20315	0.985124
Gm7714_CCDS51536.1_ex1_5:88282373-88282395:-_5-1	Gm7714	GCTGAGTGTGACGACTATG	433	9.38836	676	12.5713	500	10.1472	453	9.66707	1.33903	0.952684
Gm7714_CCDS51536.1_ex1_5:88282436-88282458:-_5-4	Gm7714	TCCCAAATCCTGAACTCAT	195	4.77767	210	4.59464	167	4.05516	154	3.94642	0.961692	0.973184
Gm7714_CCDS51536.1_ex1_5:88282424-88282446:-_5-3	Gm7714	AACTCATGGGTAGAAAGGG	153	3.96401	156	3.67031	190	4.47593	130	3.48724	0.925906	0.779108
Gm773_CCDS30142.1_ex5_X:56202044-56202066:-_5-5	Gm773	GTATTTAGTAATACTGAGA	6	1.11624	1	1.01712	9	1.16465	5	1.09566	0.911203	0.940766
Gm773_CCDS30142.1_ex5_X:56202022-56202044:-_5-4	Gm773	CATTGGTTCCTACAAGAAT	506	10.8026	520	9.90102	459	9.39713	511	10.7768	0.916544	1.14681
Gm773_CCDS30142.1_ex2_X:56196616-56196638:-_5-1	Gm773	TATAACTCTGTTTCAGCAG	492	10.5313	430	8.36046	509	10.3118	482	10.2219	0.793865	0.991279
Gm773_CCDS30142.1_ex3_X:56197565-56197587:+_5-3	Gm773	TTCAACAACAGCACTGCTA	588	12.3911	788	14.4885	598	11.94	634	13.1301	1.16926	1.09967
Gm773_CCDS30142.1_ex3_X:56197494-56197516:-_5-2	Gm773	CAAGCATATCAAACAACAT	93	2.80166	89	2.52344	81	2.48185	118	3.25765	0.900697	1.31259
Gm806_CCDS26507.1_ex3_13:50472323-50472345:-_5-5	Gm806	GGTTGCAACAACTTGGTAC	270	6.23061	313	6.35773	262	5.79313	305	6.83544	1.0204	1.17992
Gm806_CCDS26507.1_ex1_13:50469424-50469446:-_5-1	Gm806	TGGGGGCTCCCAAAATAAC	75	2.45295	78	2.33515	92	2.68308	90	2.72193	0.951978	1.01448
Gm806_CCDS26507.1_ex1_13:50469924-50469946:+_5-3	Gm806	CTATGGGAATTTCCGGCGC	892	18.2804	822	15.0705	956	18.4894	956	19.2908	0.824405	1.04334
Gm806_CCDS26507.1_ex1_13:50469443-50469465:+_5-2	Gm806	CAGCACCCCTCGTGACTGC	844	17.3505	838	15.3443	779	15.2513	792	16.153	0.884374	1.05912
Gm806_CCDS26507.1_ex1_13:50469987-50470009:-_5-4	Gm806	GAGAAAGCTGCCACATCGG	964	19.6752	1023	18.511	904	17.5381	1020	20.5153	0.94083	1.16975
Gm813_CCDS28231.1_ex2_16:58615796-58615818:-_5-5	Gm813	GGAGCATATTCGCAGGACA	637	13.3404	633	11.8353	627	12.4706	553	11.5803	0.887177	0.928612
Gm813_CCDS28231.1_ex1_16:58614657-58614679:-_5-2	Gm813	GCGATAGATATTCTAAACA	85	2.64667	68	2.16398	75	2.37208	94	2.79846	0.817622	1.17975
Gm813_CCDS28231.1_ex2_16:58615742-58615764:+_5-4	Gm813	TCTTTCGGTGATGTATGCC	1088	22.0774	1474	26.231	1120	21.4897	1197	23.9017	1.18813	1.11224
Gm813_CCDS28231.1_ex1_16:58614693-58614715:-_5-3	Gm813	AGGCCTGAAATAGACACCC	237	5.59132	288	5.9298	289	6.28708	295	6.64412	1.06054	1.05679
Gm813_CCDS28231.1_ex1_16:58614606-58614628:+_5-1	Gm813	AGTTAAGGCGACATCTTGC	262	6.07563	405	7.93252	324	6.92738	313	6.98851	1.30563	1.00882
Gm815_CCDS50410.1_ex2_19:26887827-26887849:-_5-5	Gm815	TTCCACTGGCACCGGCCTC	1291	26.0101	1511	26.8643	1469	27.8745	1549	30.6364	1.03284	1.09908
Gm815_CCDS50410.1_ex2_19:26887771-26887793:+_5-3	Gm815	GGACAAAGTGATACCCACT	167	4.23523	205	4.50906	152	3.78075	131	3.50637	1.06465	0.927428
Gm815_CCDS50410.1_ex2_19:26887747-26887769:+_5-2	Gm815	TCACTAGGTGCCTCAAGAG	379	8.34223	406	7.94964	454	9.30566	438	9.38008	0.952939	1.008
Gm815_CCDS50410.1_ex2_19:26887815-26887837:+_5-4	Gm815	GCATATTGACCCCGGAGGC	1224	24.7121	1283	22.9616	1375	26.1548	1305	25.968	0.929162	0.99286
Gm815_CCDS50410.1_ex1_19:26886478-26886500:-_5-1	Gm815	ACCAACTCAACTCACAGTG	632	13.2435	773	14.2317	579	11.5925	557	11.6569	1.07462	1.00556
Gm826_CCDS50789.1_ex2_2:160327276-160327298:-_5-4	Gm826	ATGCTGGGCACAGAAGACT	106	3.0535	92	2.5748	99	2.81115	86	2.6454	0.843228	0.941041
Gm826_CCDS50789.1_ex2_2:160327290-160327312:-_5-5	Gm826	CATGGAGGCAAATCATGCT	415	9.03965	500	9.55867	408	8.46411	403	8.71044	1.05742	1.0291
Gm826_CCDS50789.1_ex2_2:160327249-160327271:+_5-3	Gm826	AGCTCTTCCAGCTTCCTGC	1112	22.5424	1133	20.394	1292	24.6364	1207	24.0931	0.904694	0.977947
Gm826_CCDS50789.1_ex2_2:160327198-160327220:-_5-1	Gm826	ATTTGGCAGTCGGGGACAT	531	11.2869	496	9.4902	505	10.2387	476	10.1071	0.840818	0.987152
Gm826_CCDS50789.1_ex2_2:160327225-160327247:-_5-2	Gm826	GTCCCTCTGGGGTCAGAGG	129	3.49907	247	5.22798	165	4.01858	232	5.43876	1.49411	1.35341
Gm8267_CCDS49463.1_ex2_14:44723941-44723963:-_4-1	Gm8267	GAACACTGATTTGAACTAC	171	4.31272	101	2.72885	169	4.09175	135	3.5829	0.632745	0.87564
Gm8267_CCDS49463.1_ex3_14:44724861-44724883:-_4-4	Gm8267	GCATCCCTTCTTGTAAAAA	384	8.4391	258	5.41628	338	7.18351	329	7.29463	0.641807	1.01547
Gm8298_CCDS57214.1_ex2_3:59866621-59866643:+_5-3	Gm8298	TTATGATTCTGTAAACCGA	157	4.04151	135	3.31084	105	2.92091	107	3.04719	0.81921	1.04323
Gm8298_CCDS57214.1_ex4_3:59876823-59876845:-_5-5	Gm8298	GCTACCTTCCTTGTCAGAA	716	14.8708	947	17.2101	796	15.5623	783	15.9808	1.15731	1.02689
Gm8298_CCDS57214.1_ex0_3:59861144-59861166:+_5-1	Gm8298	AAGTGCGAGTCATAGATGC	433	9.38836	496	9.4902	427	8.81171	414	8.9209	1.01085	1.01239
Gm8298_CCDS57214.1_ex1_3:59865214-59865236:+_5-2	Gm8298	GGTACATTGTTGGAAAATA	258	5.99814	158	3.70454	210	4.84182	227	5.3431	0.617615	1.10353
Gm8298_CCDS57214.1_ex4_3:59876695-59876717:+_5-4	Gm8298	CATACTGTTTTACAGCTAC	212	5.107	206	4.52617	225	5.11624	206	4.94132	0.886268	0.96581
Gm8300_CCDS49122.1_ex0_12:87516986-87517008:+_3-1	Gm8300	TATGGGCAAGAGTATGCCC	27	1.52306	49	1.83875	19	1.34759	49	1.9375	1.20727	1.43775
Gm8300_CCDS49122.1_ex0_12:87517003-87517025:-_3-2	Gm8300	CCCAGCATTTTGGTCACCT	585	12.333	865	15.8065	639	12.6901	840	17.0714	1.28164	1.34525
Gm8369_CCDS50396.1_ex3_19:11511640-11511662:-_5-5	Gm8369	ATGGTTGAAGTGTCGGGGG	628	13.166	743	13.7182	708	13.9524	678	13.9719	1.04194	1.0014
Gm8369_CCDS50396.1_ex2_19:11508373-11508395:-_5-3	Gm8369	ACCTCTCTGGAGTTACAGC	894	18.3191	1021	18.4768	981	18.9468	922	18.6403	1.00861	0.983821
Gm8369_CCDS50396.1_ex1_19:11504834-11504856:+_5-1	Gm8369	GTGAAAACTACAAAAAGCC	273	6.28873	240	5.10816	278	6.08584	245	5.68749	0.812272	0.934544
Gm8369_CCDS50396.1_ex2_19:11508346-11508368:-_5-2	Gm8369	TTACATCCAAATGCAGAGA	281	6.44371	289	5.94691	357	7.5311	433	9.28442	0.922901	1.23281
Gm8369_CCDS50396.1_ex2_19:11508385-11508407:-_5-4	Gm8369	GAACTGCTACTCACCTCTC	344	7.66419	380	7.50459	400	8.31776	371	8.0982	0.979176	0.973603
Gm8439_CCDS51293.1_ex1_4:120600791-120600813:+_5-3	Gm8439	AGTGCTGACTCCCAGAAGA	380	8.36161	450	8.70281	501	10.1655	422	9.07396	1.04081	0.892624
Gm8439_CCDS51293.1_ex2_4:120609479-120609501:+_5-5	Gm8439	TGAAGATACCAGTCCAGAG	730	15.142	695	12.8966	882	17.1357	694	14.278	0.851706	0.833235
Gm8439_CCDS51293.1_ex1_4:120600733-120600755:+_5-1	Gm8439	AGGCGATTGCTACTCAAGA	506	10.8026	513	9.7812	493	10.0191	534	11.2168	0.905452	1.11954
Gm8439_CCDS51293.1_ex1_4:120600813-120600835:+_5-4	Gm8439	CCTCTGACCACCACAACAC	566	11.9649	540	10.2434	702	13.8427	468	9.95406	0.856117	0.719085
Gm8439_CCDS51293.1_ex1_4:120600776-120600798:-_5-2	Gm8439	AGCACTCTCCTTTCACCCT	985	20.0821	1046	18.9047	1137	21.8007	1017	20.4579	0.941375	0.938403
Gm853_CCDS38890.1_ex7_4:130220428-130220450:-_5-4	Gm853	TGTGCTGGTCAGCCGCCAT	1139	23.0654	1177	21.1471	1255	23.9595	1153	23.0599	0.916831	0.962454
Gm853_CCDS38890.1_ex4_4:130216704-130216726:+_5-1	Gm853	GTGGCAGTCGGAACCCACG	336	7.50921	305	6.22079	287	6.25049	224	5.2857	0.828422	0.845646
Gm853_CCDS38890.1_ex6_4:130219122-130219144:-_5-2	Gm853	GCTGGCCCGGTACCACCCG	0	1	0	1	0	1	0	1	1	1
Gm853_CCDS38890.1_ex6_4:130219186-130219208:-_5-3	Gm853	TCCAGTTCGCAGCCCGCTG	1086	22.0387	1240	22.2255	1160	22.2215	1258	25.0688	1.00848	1.12813
Gm853_CCDS38890.1_ex8_4:130221610-130221632:-_5-5	Gm853	GGAGTTGTCCATCTCGGTA	652	13.631	726	13.4272	655	12.9828	639	13.2257	0.985051	1.01871
Gm8787_CCDS41043.1_ex5_X:79351049-79351071:+_5-2	Gm8787	AAATCGGTTTGAATGTCAA	160	4.09962	224	4.83429	215	4.93329	203	4.88392	1.1792	0.989991
Gm8787_CCDS41043.1_ex5_X:79351070-79351092:+_5-3	Gm8787	GATACTGGATAGTTTCACC	191	4.70018	226	4.86852	220	5.02477	209	4.99871	1.03582	0.994815
Gm8787_CCDS41043.1_ex4_X:79350413-79350435:-_5-1	Gm8787	TCGTTGAAATAGATGGGAT	123	3.38284	213	4.64599	154	3.81734	192	4.67346	1.3734	1.22427
Gm8787_CCDS41043.1_ex5_X:79351088-79351110:-_5-4	Gm8787	CAATTTTACATGTTGGCCC	1038	21.1088	1125	20.257	1081	20.7762	945	19.0803	0.959648	0.918372
Gm8787_CCDS41043.1_ex6_X:79355054-79355076:+_5-5	Gm8787	GTGTAAGCGGTTGAAATGC	253	5.90128	281	5.80997	282	6.15902	262	6.01274	0.984528	0.97625
Gm884_CCDS48952.1_ex13_11:103613581-103613603:+_5-3	Gm884	GTAGTAGAACGATAAACCT	12	1.23247	25	1.42793	40	1.73178	17	1.32525	1.15859	0.765257
Gm884_CCDS48952.1_ex13_11:103613629-103613651:-_5-4	Gm884	ATATCGACCTTTAGACCTA	128	3.4797	127	3.1739	138	3.52463	115	3.20025	0.91212	0.907968
Gm884_CCDS48952.1_ex13_11:103614224-103614246:+_5-5	Gm884	GGTGATGAGTCCAACCCGG	739	15.3164	743	13.7182	696	13.7329	843	17.1288	0.895654	1.24728
Gm884_CCDS48952.1_ex9_11:103603252-103603274:+_5-2	Gm884	CGTGAGTAAATTGCACCCA	508	10.8413	468	9.01092	561	11.2632	449	9.59054	0.831165	0.851497
Gm884_CCDS48952.1_ex8_11:103584857-103584879:+_5-1	Gm884	GATCTTCAACAACTGCGAG	711	14.774	699	12.965	877	17.0442	755	15.4451	0.87756	0.906181
Gm8882_CCDS57459.1_ex0_6:132362147-132362169:-_3-3	Gm8882	TCTTTACTTGAATAGAGAT	242	5.68818	227	4.88564	239	5.37236	229	5.38137	0.85891	1.00168
Gm8882_CCDS57459.1_ex0_6:132361936-132361958:-_3-1	Gm8882	AGACGCACAGGGTCCCCCT	338	7.54795	402	7.88117	418	8.64706	400	8.65304	1.04415	1.00069
Gm8882_CCDS57459.1_ex0_6:132361959-132361981:-_3-2	Gm8882	CACCATGGACCTCCCCCAC	535	11.3644	595	11.1848	444	9.12271	503	10.6237	0.984201	1.16453
Gm8909_CCDS37610.2_ex5_17:36167542-36167564:-_5-3	Gm8909	GGCGCAGATCACTCGACGC	407	8.88467	471	9.06227	479	9.76301	379	8.25126	1.01999	0.845155
Gm8909_CCDS37610.2_ex6_17:36167979-36168001:-_5-4	Gm8909	TCGCCAAGGGCCATGAGCA	1105	22.4068	3746	65.1216	1106	21.2336	1312	26.102	2.90633	1.22928
Gm8909_CCDS37610.2_ex6_17:36168084-36168106:-_5-5	Gm8909	CGCAGTTCGTGCGCTTCGA	710	14.7546	796	14.6254	710	13.989	752	15.3877	0.991245	1.09999
Gm8909_CCDS37610.2_ex5_17:36167485-36167507:+_5-1	Gm8909	AGGCACGGGTCCTCCAGGT	429	9.31087	460	8.87398	449	9.21418	378	8.23212	0.953078	0.893419
Gm8909_CCDS37610.2_ex5_17:36167508-36167530:-_5-2	Gm8909	GGTGTTGCAGAGACGCTCA	426	9.25275	388	7.64153	374	7.8421	356	7.81121	0.825866	0.99606
Gm8994_CCDS51939.1_ex0_6:136329253-136329275:-_5-5	Gm8994	ATCACGCTTCACCAGGATG	452	9.75644	587	11.0479	576	11.5376	513	10.815	1.13237	0.937375
Gm8994_CCDS51939.1_ex0_6:136329039-136329061:+_5-4	Gm8994	CGTCTTTGATATGATCCGC	288	6.57932	352	7.02531	320	6.85421	316	7.0459	1.06779	1.02797
Gm8994_CCDS51939.1_ex0_6:136328734-136328756:-_5-1	Gm8994	CTGCTTGATAGCACGCTGC	422	9.17526	406	7.94964	442	9.08612	418	8.99743	0.866422	0.990239
Gm8994_CCDS51939.1_ex0_6:136328894-136328916:+_5-2	Gm8994	TAGCGGTGCAGATTCAGAA	137	3.65405	162	3.77301	159	3.90881	177	4.38647	1.03255	1.1222
Gm8994_CCDS51939.1_ex0_6:136328962-136328984:+_5-3	Gm8994	GTTGGGGGCACCAATGTCG	516	10.9963	427	8.30911	504	10.2204	406	8.76784	0.755628	0.857878
Gm9_CCDS30073.1_ex1_X:37210422-37210444:-_5-2	Gm9	AAAACGAAGGCAAACACAA	137	3.65405	128	3.19102	142	3.5978	128	3.44897	0.873283	0.958633
Gm9_CCDS30073.1_ex1_X:37210458-37210480:-_5-4	Gm9	ACAGTAGTTTTGTGGGTAC	899	18.416	851	15.5669	969	18.7273	808	16.4591	0.84529	0.878887
Gm9_CCDS30073.1_ex1_X:37210501-37210523:+_5-5	Gm9	GTCAGATTTAGGCCAAAAT	333	7.45109	375	7.419	374	7.8421	433	9.28442	0.995694	1.18392
Gm9_CCDS30073.1_ex1_X:37210354-37210376:+_5-1	Gm9	AGCATCGTCCTGCAAATGC	545	11.5581	590	11.0992	657	13.0194	540	11.3316	0.9603	0.870362
Gm9_CCDS30073.1_ex1_X:37210434-37210456:-_5-3	Gm9	CGCCCGGAGCCAAAAACGA	739	15.3164	836	15.3101	723	14.2268	693	14.2589	0.99959	1.00225
Gm9041_CCDS57090.1_ex1_17:39644680-39644702:+_2-1	Gm9041	TATCCAAACTATAAGAGAT	8	1.15498	7	1.11982	0	1	13	1.24872	0.969558	1.24872
Gm9041_CCDS57090.1_ex1_17:39644706-39644728:+_2-2	Gm9041	ATCTTATGAGGATGTTAAG	106	3.0535	85	2.45497	92	2.68308	90	2.72193	0.803987	1.01448
Gm9047_CCDS51737.1_ex0_6:29471796-29471818:-_5-4	Gm9047	TTTGGTGTTAGGCGCAACG	493	10.5507	444	8.6001	552	11.0985	487	10.3176	0.81512	0.929637
Gm9047_CCDS51737.1_ex0_6:29471841-29471863:-_5-5	Gm9047	GTAGCGCCCCTGCAAGTCG	1237	24.964	1219	21.866	1166	22.3313	1088	21.8163	0.875904	0.976939
Gm9047_CCDS51737.1_ex0_6:29471725-29471747:-_5-2	Gm9047	ACGGGGTTGTTTTGGAGGC	1105	22.4068	1173	21.0786	1199	22.935	1183	23.6339	0.940727	1.03047
Gm9047_CCDS51737.1_ex0_6:29471742-29471764:-_5-3	Gm9047	AGGGCTGGGGGCTTTAGAC	358	7.93541	440	8.53163	412	8.53729	402	8.69131	1.07513	1.01804
Gm9047_CCDS51737.1_ex0_6:29471613-29471635:+_5-1	Gm9047	CAGCGCAAATATGGGACTC	484	10.3764	407	7.96676	496	10.074	423	9.09309	0.76778	0.902628
Gm906_CCDS49262.1_ex1_13:50248255-50248277:-_5-5	Gm906	CTCTAGGTTGTACAGATGG	599	12.6042	679	12.6227	595	11.8852	551	11.5421	1.00146	0.971132
Gm906_CCDS49262.1_ex0_13:50246795-50246817:-_5-1	Gm906	AAAAAGTGCATCAGTTGCG	356	7.89666	612	11.4758	349	7.38474	442	9.45661	1.45325	1.28056
Gm906_CCDS49262.1_ex0_13:50247510-50247532:+_5-3	Gm906	CCCAGCGCAAGTTGTCAGT	963	19.6559	895	16.32	971	18.7639	985	19.8456	0.830288	1.05765
Gm9112_CCDS53157.1_ex1_X:102707294-102707316:-_5-5	Gm9112	GTGACCTTTGCTCACACCA	480	10.2989	504	9.62714	513	10.385	461	9.82013	0.934777	0.945605
Gm9112_CCDS53157.1_ex1_X:102707236-102707258:+_5-2	Gm9112	AGGACCTTGTGGGAGGAGC	664	13.8634	832	15.2416	797	15.5806	830	16.8801	1.09941	1.0834
Gm9112_CCDS53157.1_ex1_X:102707277-102707299:+_5-4	Gm9112	CTGCTGGATGAGTTCTCCA	460	9.91142	485	9.30191	562	11.2814	591	12.3074	0.938505	1.09094
Gm9112_CCDS53157.1_ex1_X:102707262-102707284:+_5-3	Gm9112	CTGGTCTCTCTTGGGCTGC	1931	38.4086	2005	35.3203	2238	41.9429	1886	37.0841	0.919593	0.884158
Gm9112_CCDS53157.1_ex1_X:102707217-102707239:+_5-1	Gm9112	CTCTGCAAGCGGCCCCTCC	1364	27.4243	1653	29.295	1397	26.5573	1445	28.6466	1.06821	1.07867
Gm9125_CCDS57232.1_ex0_3:94049776-94049798:+_1-1	Gm9125	TCAGAAAGCATTCGACAAT	169	4.27398	164	3.80724	197	4.604	210	5.01785	0.890797	1.08989
Gm9268_CCDS57544.1_ex0_7:43018963-43018985:-_5-1	Gm9268	AGTATGGGTCAATTTCATG	732	15.1808	755	13.9236	622	12.3791	673	13.8762	0.917186	1.12094
Gm9268_CCDS57544.1_ex3_7:43024163-43024185:-_5-4	Gm9268	GATAGAATCTGAGTCCCTC	277	6.36622	334	6.71719	252	5.61019	295	6.64412	1.05513	1.1843
Gm9268_CCDS57544.1_ex3_7:43024787-43024809:+_5-5	Gm9268	CGGAATGGCATTCTTGCCC	524	11.1513	561	10.6028	515	10.4216	559	11.6951	0.950819	1.1222
Gm9268_CCDS57544.1_ex1_7:43023280-43023302:+_5-2	Gm9268	GAATATTCTTCTTGGGGGC	994	20.2564	939	17.0732	968	18.709	931	18.8125	0.842854	1.00553
Gm933_CCDS57028.1_ex2_16:32806802-32806824:+_5-5	Gm933	GCAGCCATAATCCTCTCCG	809	16.6725	833	15.2587	896	17.3918	850	17.2627	0.915206	0.992579
Gm933_CCDS57028.1_ex2_16:32806726-32806748:+_5-3	Gm933	TGCAGAGGGTCTCGTGGTC	599	12.6042	611	11.4587	585	11.7022	607	12.6135	0.909116	1.07787
Gm933_CCDS57028.1_ex2_16:32806675-32806697:+_5-1	Gm933	CATCCAGCTGAGCCACGGG	789	16.285	674	12.5371	834	16.2575	774	15.8086	0.769854	0.972389
Gm933_CCDS57028.1_ex2_16:32806701-32806723:+_5-2	Gm933	GAGCCTGCATGCAGGTCAC	422	9.17526	424	8.25775	468	9.56178	362	7.926	0.900003	0.828926
Gm933_CCDS57028.1_ex2_16:32806748-32806770:+_5-4	Gm933	GCAGCAGTCTGATAGCACA	724	15.0258	748	13.8038	811	15.8368	730	14.9668	0.918672	0.945068
Gm9376_CCDS49564.1_ex0_14:118267435-118267457:+_5-4	Gm9376	GAAAGATGTCATCAGATCC	100	2.93726	86	2.47209	85	2.55502	75	2.43495	0.841631	0.953003
Gm9376_CCDS49564.1_ex0_14:118267376-118267398:+_5-2	Gm9376	ACAGACTGTTACCCTAATG	118	3.28597	180	4.08112	126	3.30509	151	3.88902	1.24198	1.17668
Gm9376_CCDS49564.1_ex0_14:118267280-118267302:+_5-1	Gm9376	ATAGTTCAAATGCGCTTAA	69	2.33671	124	3.12255	88	2.60991	65	2.24362	1.3363	0.859655
Gm9376_CCDS49564.1_ex0_14:118267465-118267487:+_5-5	Gm9376	TCAGCGTCGAAGAATGATG	282	6.46309	228	4.90275	276	6.04925	276	6.2806	0.758578	1.03824
Gm94_CCDS37804.1_ex1_18:43784659-43784681:-_5-4	Gm94	CTAGTAAAAATCCAGAGCC	371	8.18725	1291	23.0985	440	9.04953	513	10.815	2.82128	1.19509
Gm94_CCDS37804.1_ex1_18:43784633-43784655:-_5-2	Gm94	CCCAAATTCTTAAGCATCC	215	5.16512	285	5.87844	298	6.45173	254	5.85968	1.1381	0.908234
Gm94_CCDS37804.1_ex1_18:43784615-43784637:+_5-1	Gm94	TTCAATGATCTCTGAACCC	554	11.7324	594	11.1677	497	10.0923	549	11.5038	0.951865	1.13986
Gm94_CCDS37804.1_ex1_18:43784647-43784669:+_5-3	Gm94	ATTTGGGGAAACCTGGCTC	925	18.9197	867	15.8407	829	16.1661	805	16.4017	0.837262	1.01458
Gm94_CCDS37804.1_ex1_18:43784680-43784702:+_5-5	Gm94	AGTCATCGGGCTTGCTGTC	899	18.416	892	16.2687	892	17.3186	907	18.3533	0.883398	1.05974
Gm9513_CCDS52765.1_ex1_9:36476573-36476595:+_5-4	Gm9513	CCTCGTTCATAACCCTTAA	138	3.67343	128	3.19102	157	3.87222	155	3.96555	0.868677	1.0241
Gm9513_CCDS52765.1_ex1_9:36476540-36476562:+_5-2	Gm9513	GTTGCTGTCAGGCTAGACC	418	9.09777	556	10.5172	483	9.83619	547	11.4655	1.15602	1.16565
Gm9513_CCDS52765.1_ex2_9:36477078-36477100:-_5-5	Gm9513	GCAAAGGTCAGCACATCTC	373	8.226	356	7.09378	400	8.31776	397	8.59564	0.862361	1.03341
Gm9513_CCDS52765.1_ex1_9:36476511-36476533:+_5-1	Gm9513	TTCTCGGAGAATTTGTGAG	329	7.3736	287	5.91268	317	6.79932	300	6.73978	0.801871	0.991243
Gm9513_CCDS52765.1_ex1_9:36476558-36476580:-_5-3	Gm9513	ACGAGGCACACTTCTCTCC	396	8.67157	444	8.6001	468	9.56178	476	10.1071	0.991759	1.05703
Gm9573_CCDS57077.1_ex1_17:35623194-35623216:+_3-3	Gm9573	GGATTTGAAGTTGTGGTGG	534	11.345	580	10.9281	541	10.8973	500	10.5663	0.96325	0.969629
Gm9573_CCDS57077.1_ex1_17:35623174-35623196:+_3-2	Gm9573	TGCTCTTCGTTTCTGATGA	485	10.3957	472	9.07939	590	11.7937	559	11.6951	0.873376	0.991642
Gm960_CCDS57129.1_ex14_19:4698260-4698282:-_5-2	Gm960	CGGGTCGAAGCCCTAGCTG	880	18.0479	979	17.7579	951	18.398	1000	20.1326	0.983929	1.09428
Gm960_CCDS57129.1_ex9_19:4660218-4660240:+_5-1	Gm960	AAATTGCTTACAGACCCGA	700	14.5609	710	13.1533	702	13.8427	653	13.4936	0.903334	0.974783
Gm960_CCDS57129.1_ex14_19:4698370-4698392:-_5-4	Gm960	CTACGGATGCGGGCCGCCT	1643	32.8293	1708	30.2364	1849	34.8263	1586	31.3443	0.921021	0.900018
Gm960_CCDS57129.1_ex14_19:4698305-4698327:-_5-3	Gm960	GACGCGCGGTCAGGCGGGA	803	16.5562	810	14.865	778	15.233	784	16	0.897852	1.05035
Gm960_CCDS57129.1_ex14_19:4698479-4698501:-_5-5	Gm960	CGTGTCTTGGCGAGACCGT	784	16.1882	951	17.2786	749	14.7025	769	15.713	1.06736	1.06873
Gm97_CCDS29608.1_ex1_19:11699428-11699450:-_5-2	Gm97	CCCTAATAATAATTCATCA	26	1.50369	59	2.00992	39	1.71348	22	1.42092	1.33666	0.829258
Gm97_CCDS29608.1_ex1_19:11699511-11699533:-_5-4	Gm97	ACCTGTATGAAAGTCCCAC	272	6.26936	264	5.51898	266	5.86631	292	6.58672	0.88031	1.1228
Gm97_CCDS29608.1_ex1_19:11699377-11699399:+_5-1	Gm97	TTCCGTGTTATAGCTAAAA	4	1.07749	5	1.08559	10	1.18294	6	1.1148	1.00751	0.942391
Gm97_CCDS29608.1_ex2_19:11700924-11700946:+_5-5	Gm97	TGGAACTATTGTTAATACC	57	2.10424	13	1.22253	39	1.71348	31	1.59311	0.580982	0.929751
Gm97_CCDS29608.1_ex1_19:11699459-11699481:-_5-3	Gm97	CTGGCCTTATGGAAGTTAC	348	7.74168	321	6.49467	450	9.23248	377	8.21299	0.838922	0.889576
Gm9705_CCDS37558.1_ex1_17:32625143-32625165:+_3-2	Gm9705	TGCAGCTGATGACTGAAGC	381	8.38098	436	8.46316	397	8.26287	395	8.55738	1.00981	1.03564
Gm9705_CCDS37558.1_ex1_17:32625115-32625137:+_3-1	Gm9705	TCTCAGATTGAGCACAATG	409	8.92341	467	8.9938	438	9.01294	438	9.38008	1.00789	1.04073
Gm9705_CCDS37558.1_ex2_17:32627624-32627646:+_3-3	Gm9705	CCATACCTTTGTGAAGCCC	1052	21.38	1131	20.3597	1208	23.0996	1043	20.9553	0.952278	0.907171
Gm973_CCDS35585.1_ex9_1:59562680-59562702:-_5-5	Gm973	CATCGGGGGTAGGAGACCC	547	11.5968	484	9.2848	507	10.2753	586	12.2117	0.800632	1.18846
Gm973_CCDS35585.1_ex9_1:59562663-59562685:+_5-4	Gm973	AGAGCGTGAATCAACCCCT	261	6.05626	212	4.62888	312	6.70785	195	4.73086	0.764313	0.705272
Gm973_CCDS35585.1_ex2_1:59541401-59541423:+_5-1	Gm973	CGGCCAAAAGATACCTCCG	627	13.1466	690	12.811	757	14.8489	642	13.2831	0.974466	0.894556
Gm973_CCDS35585.1_ex5_1:59551163-59551185:-_5-2	Gm973	GTGACTTTGCTCCGAAGCG	1228	24.7896	1001	18.1345	1219	23.3009	1092	21.8928	0.731535	0.93957
Gm973_CCDS35585.1_ex7_1:59556180-59556202:-_5-3	Gm973	CGGGGGGTTCTTCTGAAAC	169	4.27398	186	4.18383	177	4.23811	201	4.84565	0.978907	1.14335
Gm9733_CCDS38393.1_ex1_3:15320707-15320729:-_5-5	Gm9733	AATCAGTTTCTGTCATCAC	299	6.79242	374	7.40189	378	7.91528	371	8.0982	1.08973	1.02311
Gm9733_CCDS38393.1_ex1_3:15320599-15320621:-_5-3	Gm9733	AGTTAATATATAGTTTCAC	10	1.19373	8	1.13694	14	1.25612	13	1.24872	0.952428	0.994111
Gm9733_CCDS38393.1_ex1_3:15320510-15320532:+_5-1	Gm9733	AAGTGTAACATTACTGATG	208	5.02951	234	5.00546	247	5.51872	225	5.30484	0.995218	0.961245
Gm9733_CCDS38393.1_ex1_3:15320567-15320589:+_5-2	Gm9733	TGAAACATTTCTAACTCTG	189	4.66143	180	4.08112	281	6.14072	253	5.84055	0.875509	0.951117
Gm9733_CCDS38393.1_ex1_3:15320633-15320655:-_5-4	Gm9733	ATAAAGTGGATCAGAAAAA	43	1.83302	74	2.26668	71	2.2989	52	1.9949	1.23658	0.86776
Gm9758_CCDS51416.1_ex3_5:14913522-14913544:+_2-1	Gm9758	ATGGATCCCTCAGTCACGT	1028	20.9151	900	16.4056	943	18.2516	817	16.6313	0.784391	0.911226
Gm9897_CCDS39004.2_ex0_5:4196465-4196487:+_5-1	Gm9897	TCATTCAGGACGTTTAGTG	531	11.2869	561	10.6028	436	8.97636	455	9.70534	0.939395	1.08121
Gm9897_CCDS39004.2_ex0_5:4196606-4196628:+_5-3	Gm9897	AAGGCTGTTACGAATGAGC	662	13.8247	585	11.0136	658	13.0377	656	13.551	0.796665	1.03937
Gm9897_CCDS39004.2_ex0_5:4196642-4196664:-_5-4	Gm9897	ACTAGCTCCCTTGGACAGA	1077	21.8643	1051	18.9903	1213	23.1911	896	18.1428	0.868553	0.782318
Gm9897_CCDS39004.2_ex0_5:4196697-4196719:-_5-5	Gm9897	GAGTGCGTGTTATAGCTCG	804	16.5756	926	16.8507	813	15.8733	841	17.0905	1.01659	1.07668
Gm9897_CCDS39004.2_ex0_5:4196560-4196582:+_5-2	Gm9897	CGTTGATATCGACATGGCA	813	16.75	912	16.611	960	18.5626	828	16.8418	0.991705	0.907296
Gm996_CCDS50532.1_ex0_2:25579405-25579427:+_5-3	Gm996	TAGAGGCGCGATGCGTCCG	608	12.7786	659	12.2803	616	12.2693	601	12.4987	0.96101	1.01869
Gm996_CCDS50532.1_ex0_2:25579277-25579299:+_5-2	Gm996	CAAGATCGCGAGCTTCGGG	937	19.1522	1010	18.2885	1091	20.9592	920	18.602	0.954906	0.887534
Gm996_CCDS50532.1_ex0_2:25579609-25579631:+_5-5	Gm996	CGCGCTCTTGGAACGGGTG	685	14.2703	757	13.9578	706	13.9158	670	13.8188	0.978106	0.99303
Gm996_CCDS50532.1_ex0_2:25578455-25578477:-_5-1	Gm996	ACGCGAGGTTCGGGATACG	656	13.7085	586	11.0308	620	12.3425	525	11.0446	0.804669	0.894843
Gm996_CCDS50532.1_ex0_2:25579488-25579510:+_5-4	Gm996	GATACGAGGGCTCCCGGCG	471	10.1245	479	9.19921	546	10.9887	480	10.1837	0.908607	0.926735
Gm9992_CCDS49942.1_ex4_17:7374480-7374502:+_2-1	Gm9992	GGTGGCCGCTGGACCCATC	296	6.7343	274	5.69015	271	5.95778	303	6.79718	0.84495	1.14089
Gm9992_CCDS49942.1_ex5_17:7376571-7376593:+_2-2	Gm9992	TACCCTGAGCCGACCACAG	485	10.3957	517	9.84967	457	9.36054	464	9.87753	0.947472	1.05523
Gmcl1_CCDS20316.1_ex13_6:86732905-86732927:-_5-2	Gmcl1	TGAACACGCCGCGCAGGTA	901	18.4548	804	14.7623	900	17.465	852	17.301	0.799921	0.990611
Gmcl1_CCDS20316.1_ex13_6:86732954-86732976:-_5-3	Gmcl1	TCCGAGACAGACGACGACG	455	9.81455	1809	31.9653	442	9.08612	567	11.8482	3.25693	1.30399
Gmcl1_CCDS20316.1_ex13_6:86733025-86733047:-_5-4	Gmcl1	GCTTCTGTTACTGTCCGGG	829	17.0599	882	16.0975	909	17.6296	903	18.2767	0.943586	1.03671
Gmcl1_CCDS20316.1_ex9_6:86718013-86718035:-_5-1	Gmcl1	ACACATCGGCAGGGACCTA	673	14.0378	680	12.6398	650	12.8914	621	12.8813	0.900412	0.999224
Gmcl1_CCDS20316.1_ex13_6:86733052-86733074:-_5-5	Gmcl1	CGGACGCCGGCGAAGATGC	1206	24.3634	1183	21.2498	1233	23.557	1114	22.3137	0.872202	0.947223
Gmds_CCDS26426.1_ex10_13:32338381-32338403:-_5-5	Gmds	ATCACTGGCATCACCGGAC	856	17.583	789	14.5056	858	16.6966	815	16.5931	0.824979	0.9938
Gmds_CCDS26426.1_ex6_13:32128073-32128095:+_5-4	Gmds	GTGTACTCAGCTAAGTCAA	258	5.99814	237	5.05681	201	4.67717	257	5.91708	0.843063	1.2651
Gmds_CCDS26426.1_ex6_13:32127906-32127928:-_5-2	Gmds	TCTATCCGAGGTCACCCTA	527	11.2094	481	9.23344	542	10.9156	556	11.6377	0.823724	1.06616
Gmds_CCDS26426.1_ex6_13:32127970-32127992:+_5-3	Gmds	AAGTTCACTTGTTGAGGCC	411	8.96216	380	7.50459	509	10.3118	463	9.8584	0.837364	0.956026
Gmds_CCDS26426.1_ex4_13:32100381-32100403:-_5-1	Gmds	TCTGGATGCCAAACGAGAC	496	10.6088	571	10.774	549	11.0436	502	10.6046	1.01557	0.960244
Gmeb1_CCDS18720.1_ex4_4:132234803-132234825:-_5-3	Gmeb1	CTCCTGATCAGCAGTGCGA	1014	20.6439	1002	18.1516	860	16.7332	850	17.2627	0.879272	1.03165
Gmeb1_CCDS18720.1_ex4_4:132234755-132234777:-_5-2	Gmeb1	GTGGTGCAGACCCCCACCT	386	8.47784	407	7.96676	443	9.10442	451	9.6288	0.939716	1.0576
Gmeb1_CCDS18720.1_ex5_4:132237116-132237138:+_5-4	Gmeb1	ATGATGCCGCCTAGACGGA	925	18.9197	1138	20.4795	1036	19.953	1134	22.6964	1.08245	1.13749
Gmeb1_CCDS18720.1_ex4_4:132234738-132234760:+_5-1	Gmeb1	TACCCCCTACCATCGGCCG	1418	28.4704	1525	27.104	1386	26.356	1196	23.8826	0.952004	0.906153
Gmeb1_CCDS18720.1_ex6_4:132242392-132242414:-_5-5	Gmeb1	TCGCTTACCCTATAACCTG	384	8.4391	540	10.2434	424	8.75682	448	9.57141	1.2138	1.09302
Gmeb2_CCDS17206.1_ex2_2:181255594-181255616:-_5-1	Gmeb2	TGGCGGGGATTAAAGGATG	206	4.99077	252	5.31357	185	4.38446	245	5.68749	1.06468	1.29719
Gmeb2_CCDS17206.1_ex5_2:181260338-181260360:+_5-4	Gmeb2	CAAGGTAGATTTCCCTGCC	352	7.81917	574	10.8254	508	10.2936	458	9.76273	1.38446	0.948432
Gmeb2_CCDS17206.1_ex5_2:181260300-181260322:+_5-3	Gmeb2	ATGATGCCATTCATCCGGA	764	15.8007	1271	22.7561	886	17.2088	1017	20.4579	1.4402	1.1888
Gmeb2_CCDS17206.1_ex7_2:181265801-181265823:+_5-5	Gmeb2	TAGGGTTTCCTACCTAACA	211	5.08763	260	5.45051	258	5.71995	153	3.92729	1.07133	0.686594
Gmeb2_CCDS17206.1_ex3_2:181255878-181255900:+_5-2	Gmeb2	GGTTGTGGTCCAGTCACCA	611	12.8367	738	13.6326	632	12.5621	740	15.1581	1.062	1.20666
Gmfb_CCDS36898.1_ex2_14:46814889-46814911:+_5-1	Gmfb	CAGAGATTAACTTACCGAC	216	5.18449	408	7.98388	286	6.2322	336	7.42856	1.53995	1.19196
Gmfb_CCDS36898.1_ex3_14:46815607-46815629:-_5-5	Gmfb	TAAAGACGAACTACCCGAG	347	7.72231	313	6.35773	361	7.60428	295	6.64412	0.823294	0.873734
Gmfb_CCDS36898.1_ex2_14:46814966-46814988:+_5-3	Gmfb	TTATAACTATACACAATGA	55	2.0655	38	1.65046	43	1.78666	17	1.32525	0.799062	0.74175
Gmfb_CCDS36898.1_ex2_14:46814949-46814971:-_5-2	Gmfb	ATAAATACCAACATGATGA	217	5.20386	192	4.28653	259	5.73825	278	6.31886	0.823721	1.10118
Gmfb_CCDS36898.1_ex3_14:46815592-46815614:+_5-4	Gmfb	GGATATCGAGGCTGCCGCT	1273	25.6614	1114	20.0687	1262	24.0875	1361	27.0395	0.782059	1.12255
Gmfg_CCDS39859.1_ex4_7:28444928-28444950:-_5-5	Gmfg	GACACTGTCCTCACCCACG	602	12.6623	698	12.9479	620	12.3425	644	13.3214	1.02255	1.07931
Gmfg_CCDS39859.1_ex1_7:28441519-28441541:-_5-1	Gmfg	GGTCACTGACTTATGATGG	515	10.9769	684	12.7083	560	11.2449	568	11.8673	1.15773	1.05535
Gmfg_CCDS39859.1_ex2_7:28441655-28441677:+_5-2	Gmfg	TATCCCTCCCCAGTGAAAG	375	8.26474	312	6.34061	368	7.73234	277	6.29973	0.767188	0.814725
Gmfg_CCDS39859.1_ex4_7:28444874-28444896:+_5-4	Gmfg	TACGTGCATGATGACGGCA	616	12.9336	549	10.3974	526	10.6229	478	10.1454	0.803911	0.955053
Gmfg_CCDS39859.1_ex4_7:28444847-28444869:-_5-3	Gmfg	GCTGTAGACCACAAACCTA	188	4.64206	106	2.81444	152	3.78075	125	3.39158	0.606291	0.897065
Gmip_CCDS22350.1_ex13_8:69816061-69816083:-_5-4	Gmip	CGAAGCCTTTACAAGTCGG	556	11.7712	605	11.356	680	13.4402	654	13.5127	0.964728	1.0054
Gmip_CCDS22350.1_ex4_8:69811172-69811194:+_5-1	Gmip	TGCGACTCATTCGGACCAA	712	14.7933	727	13.4443	910	17.6479	828	16.8418	0.908809	0.954323
Gmip_CCDS22350.1_ex9_8:69814111-69814133:-_5-3	Gmip	TGTGACACTATCCGCCGCT	938	19.1715	1057	19.093	968	18.709	982	19.7882	0.995905	1.05769
Gmip_CCDS22350.1_ex13_8:69816099-69816121:-_5-5	Gmip	CGCTCCTCAAAGTCATCGG	683	14.2315	792	14.5569	716	14.0988	677	13.9528	1.02287	0.989644
Gmip_CCDS22350.1_ex8_8:69813916-69813938:+_5-2	Gmip	CGCAGACGGCGCTCCCGAG	1704	34.011	1500	26.676	1874	35.2837	1511	29.9094	0.784335	0.847682
Gml_CCDS49637.1_ex1_15:74816425-74816447:+_5-3	Gml	TGGATATGTGGACAATAGA	66	2.27859	171	3.92707	92	2.68308	115	3.20025	1.72346	1.19275
Gml_CCDS49637.1_ex1_15:74816457-74816479:-_5-5	Gml	ATGAGATGCCATTCATGCC	619	12.9917	704	13.0506	664	13.1475	592	12.3265	1.00454	0.937556
Gml_CCDS49637.1_ex1_15:74816439-74816461:+_5-4	Gml	ATAGAAGGTGTTATGCTCC	168	4.2546	214	4.66311	163	3.98199	134	3.56377	1.09602	0.894973
Gml_CCDS49637.1_ex0_15:74813870-74813892:+_5-1	Gml	GTAGACATAGAGCAGCCGA	224	5.33947	236	5.03969	308	6.63467	207	4.96045	0.943856	0.747655
Gml_CCDS49637.1_ex1_15:74816406-74816428:+_5-2	Gml	GATATCCATGTCACAATAG	247	5.78504	235	5.02258	261	5.77484	255	5.87881	0.8682	1.01801
Gmnc_CCDS37304.1_ex0_16:26960765-26960787:+_5-2	Gmnc	TGAACTGGGGAATCTCAGC	530	11.2675	589	11.0821	554	11.1351	510	10.7576	0.983547	0.966101
Gmnc_CCDS37304.1_ex1_16:26962908-26962930:-_5-3	Gmnc	TCTACTTTGGTTAAACGTC	147	3.84778	146	3.49913	249	5.5553	191	4.65433	0.90939	0.837817
Gmnc_CCDS37304.1_ex2_16:26963944-26963966:+_5-5	Gmnc	ACAGGGAAACTTAACTCAG	173	4.35147	111	2.90003	207	4.78694	122	3.33418	0.666448	0.696516
Gmnc_CCDS37304.1_ex2_16:26963928-26963950:+_5-4	Gmnc	TGAACATGAGTCCAGAACA	214	5.14575	142	3.43066	159	3.90881	140	3.67856	0.666699	0.941096
Gmnc_CCDS37304.1_ex0_16:26960658-26960680:+_5-1	Gmnc	GTTGAGGTCTTTTAACCCA	196	4.79704	196	4.355	202	4.69547	115	3.20025	0.907852	0.681561
Gmnn_CCDS26378.1_ex4_13:24757595-24757617:-_5-5	Gmnn	CTTGTTGGCAGAGAAAATG	247	5.78504	165	3.82436	256	5.68337	182	4.48213	0.661077	0.788641
Gmnn_CCDS26378.1_ex3_13:24756675-24756697:+_5-3	Gmnn	TGAAGTCTGAGATGCTAGC	488	10.4539	474	9.11362	452	9.26907	438	9.38008	0.871796	1.01198
Gmnn_CCDS26378.1_ex2_13:24753713-24753735:+_5-1	Gmnn	CTTTCCAATACTGAGAAGA	97	2.87915	58	1.99281	96	2.75626	58	2.10969	0.692152	0.765418
Gmnn_CCDS26378.1_ex3_13:24756725-24756747:-_5-4	Gmnn	TCAAATCACAGTTGCCAAA	725	15.0452	775	14.2659	800	15.6355	726	14.8903	0.948208	0.952336
Gmnn_CCDS26378.1_ex3_13:24756645-24756667:-_5-2	Gmnn	CCAGAAGCTAATGAAAATA	21	1.40683	10	1.17117	7	1.12806	1	1.01913	0.832494	0.903438
Gmppa_CCDS15072.1_ex3_1:75438887-75438909:-_5-3	Gmppa	CAGGATCTGGTCCCGAAAA	405	8.84592	459	8.85686	335	7.12862	499	10.5472	1.00124	1.47955
Gmppa_CCDS15072.1_ex3_1:75438861-75438883:-_5-2	Gmppa	GGCCACCCCCTGTGCCGAG	1166	23.5885	1438	25.6147	1314	25.0388	1193	23.8252	1.0859	0.95153
Gmppa_CCDS15072.1_ex1_1:75437000-75437022:-_5-1	Gmppa	TCTATATGGTGCTGGATCA	805	16.595	742	13.7011	882	17.1357	710	14.5841	0.825615	0.8511
Gmppa_CCDS15072.1_ex5_1:75440516-75440538:-_5-5	Gmppa	CCCATCCTGTTGGTTACGC	1428	28.6641	1486	26.4364	1444	27.4171	1459	28.9145	0.92228	1.05461
Gmppa_CCDS15072.1_ex4_1:75439331-75439353:+_5-4	Gmppa	GTCTGTCTCGCAGGCTAAC	681	14.1928	598	11.2362	759	14.8854	605	12.5752	0.791683	0.8448
Gmppb_CCDS23515.1_ex3_9:108050233-108050255:-_5-3	Gmppb	GATGGAGCCCTCTTGGCCA	157	4.04151	287	5.91268	179	4.2747	209	4.99871	1.46299	1.16937
Gmppb_CCDS23515.1_ex4_9:108050547-108050569:+_5-5	Gmppb	TGTCCAATAAGATCAACGC	108	3.09225	223	4.81717	105	2.92091	152	3.90816	1.55782	1.33799
Gmppb_CCDS23515.1_ex1_9:108049781-108049803:-_5-1	Gmppb	TGACATGTAGCTCACTGCC	112	3.16974	242	5.1424	193	4.53082	207	4.96045	1.62234	1.09482
Gmppb_CCDS23515.1_ex4_9:108050516-108050538:-_5-4	Gmppb	TGGCTTCTCAACAAAACGG	99	2.91789	219	4.7487	121	3.21362	159	4.04208	1.62744	1.2578
Gmppb_CCDS23515.1_ex3_9:108050120-108050142:-_5-2	Gmppb	GGTCTCGGGCCAACGCCAG	225	5.35885	448	8.66857	283	6.17731	344	7.58162	1.61762	1.22733
Gmpr_CCDS26482.1_ex1_13:45514426-45514448:+_5-1	Gmpr	CTCGAAGCAAACCTACTCA	482	10.3376	652	12.1605	476	9.70813	425	9.13136	1.17634	0.940588
Gmpr_CCDS26482.1_ex3_13:45521018-45521040:-_5-5	Gmpr	CCCATCAGACTTACCATGA	387	8.49721	380	7.50459	447	9.17759	445	9.51401	0.883183	1.03666
Gmpr_CCDS26482.1_ex2_13:45517076-45517098:-_5-3	Gmpr	TAAAACGTGTCATACCTGC	248	5.80442	217	4.71446	217	4.96988	184	4.5204	0.81222	0.909558
Gmpr_CCDS26482.1_ex2_13:45517003-45517025:-_5-2	Gmpr	TTGTGAACGGCTGTAAACA	69	2.33671	112	2.91714	134	3.45145	137	3.62117	1.2484	1.04917
Gmpr_CCDS26482.1_ex3_13:45520941-45520963:-_5-4	Gmpr	ATACCCATTGGCCACATCC	473	10.1633	660	12.2974	541	10.8973	514	10.8342	1.20999	0.994209
Gmpr2_CCDS27124.1_ex3_14:55675725-55675747:-_5-4	Gmpr2	ATGTAGAAACTTACCATGA	87	2.68542	74	2.26668	102	2.86603	59	2.12882	0.84407	0.742778
Gmpr2_CCDS27124.1_ex2_14:55675343-55675365:-_5-3	Gmpr2	ATGCTGTAGTGCTTATGGA	574	12.1199	585	11.0136	488	9.92766	516	10.8724	0.908724	1.09516
Gmpr2_CCDS27124.1_ex1_14:55673016-55673038:+_5-1	Gmpr2	CTGCCAATATGGATACCGT	792	16.3431	860	15.7209	737	14.483	779	15.9043	0.961928	1.09814
Gmpr2_CCDS27124.1_ex5_14:55676936-55676958:+_5-5	Gmpr2	GTACAACTCGGAAGAAAAC	266	6.15312	261	5.46763	396	8.24458	256	5.89795	0.888594	0.715373
Gmpr2_CCDS27124.1_ex2_14:55675331-55675353:-_5-2	Gmpr2	TTATGGATGGCAGTGAACA	212	5.107	235	5.02258	193	4.53082	183	4.50127	0.983469	0.993478
Gmps_CCDS17383.1_ex1_3:63980290-63980312:-_5-1	Gmps	CCTTGTTCCTTTATGGCGA	293	6.67619	296	6.06673	327	6.98227	343	7.56248	0.908713	1.0831
Gmps_CCDS17383.1_ex7_3:63993257-63993279:-_5-5	Gmps	TTGCTAATTCTTTTCCGTG	974	19.869	977	17.7236	1113	21.3617	1001	20.1517	0.892027	0.94336
Gmps_CCDS17383.1_ex2_3:63982405-63982427:-_5-2	Gmps	AGATATGATAATAGCCCTG	15	1.29059	14	1.23964	14	1.25612	29	1.55485	0.960524	1.23781
Gmps_CCDS17383.1_ex2_3:63982485-63982507:-_5-3	Gmps	CCTAGAATAGGCTTGCCAA	243	5.70755	300	6.1352	356	7.5128	298	6.70152	1.07493	0.892013
Gmps_CCDS17383.1_ex5_3:63990246-63990268:-_5-4	Gmps	GCATCCAGCTATATCATAC	49	1.94926	60	2.02704	45	1.82325	32	1.61224	1.0399	0.88427
Gna11_CCDS24061.1_ex4_10:81533281-81533303:-_5-4	Gna11	GGAGTGTTACGATCGCAGG	529	11.2481	607	11.3902	584	11.6839	631	13.0727	1.01263	1.11886
Gna11_CCDS24061.1_ex3_10:81532484-81532506:+_5-1	Gna11	GTAGCCTACTGTGGCGATG	341	7.60607	582	10.9623	442	9.08612	396	8.57651	1.44126	0.943913
Gna11_CCDS24061.1_ex4_10:81533373-81533395:-_5-5	Gna11	CTGATCCGGGAGGTCGATG	891	18.261	1045	18.8876	1023	19.7152	1055	21.1849	1.03431	1.07455
Gna11_CCDS24061.1_ex3_10:81532508-81532530:-_5-2	Gna11	TGTAGCTACTTGACGGACG	522	11.1125	425	8.27487	479	9.76301	428	9.18875	0.744644	0.94118
Gna11_CCDS24061.1_ex4_10:81533253-81533275:+_5-3	Gna11	CTTAGCCGAGTCAGATAGC	283	6.48246	343	6.87125	376	7.87869	325	7.2181	1.05998	0.916154
Gna12_CCDS19825.1_ex2_5:140785505-140785527:-_5-2	Gna12	GGCCTTCGAGAACAAGGCA	311	7.02489	300	6.1352	242	5.42724	389	8.44258	0.873352	1.55559
Gna12_CCDS19825.1_ex3_5:140830054-140830076:-_5-4	Gna12	GATGCGCATCATCCACGGC	996	20.2952	894	16.3029	1006	19.4042	958	19.329	0.803291	0.996128
Gna12_CCDS19825.1_ex3_5:140830087-140830109:+_5-5	Gna12	GTGGACTTGCCGCTCTCGC	1427	28.6448	1519	27.0012	1462	27.7464	1353	26.8864	0.942624	0.969005
Gna12_CCDS19825.1_ex3_5:140830038-140830060:-_5-3	Gna12	GGCCGGGAGTTCGACCAGA	661	13.8053	788	14.4885	710	13.989	737	15.1007	1.04948	1.07947
Gna12_CCDS19825.1_ex1_5:140762597-140762619:-_5-1	Gna12	TGGATAACTTGGACCGGAT	524	11.1513	610	11.4416	611	12.1779	599	12.4604	1.02603	1.0232
Gna13_CCDS25577.1_ex2_11:109392375-109392397:+_5-5	Gna13	TTGGATAAACTTGGAGTAC	292	6.65681	430	8.36046	332	7.07374	397	8.59564	1.25593	1.21515
Gna13_CCDS25577.1_ex1_11:109365624-109365646:+_5-3	Gna13	TTTGATACCCGCGCCCCCA	1631	32.5968	1786	31.5716	1593	30.143	1645	32.4731	0.968549	1.0773
Gna13_CCDS25577.1_ex0_11:109363192-109363214:-_5-1	Gna13	CGCGCGCTGGTCGAAGTCC	1032	20.9926	1150	20.6849	1053	20.264	998	20.0943	0.985346	0.991628
Gna13_CCDS25577.1_ex0_11:109363230-109363252:-_5-2	Gna13	ATCACGTTGCTGTAGATGG	883	18.106	1121	20.1885	844	16.4405	916	18.5255	1.11502	1.12682
Gna13_CCDS25577.1_ex1_11:109365728-109365750:+_5-4	Gna13	GAATGCCTACGATCGGCGC	951	19.4234	1131	20.3597	912	17.6845	997	20.0752	1.04821	1.13519
Gna14_CCDS29685.1_ex1_19:16533707-16533729:+_5-1	Gna14	CTTAGGAACCGGTGAGAGT	680	14.1734	687	12.7596	654	12.9645	684	14.0867	0.900251	1.08656
Gna14_CCDS29685.1_ex3_19:16603267-16603289:-_5-4	Gna14	GATACGCTCAATGTCCGTC	515	10.9769	511	9.74696	571	11.4461	480	10.1837	0.887951	0.889705
Gna14_CCDS29685.1_ex2_19:16599040-16599062:+_5-3	Gna14	CCAGGAGTGTTACGACAGG	452	9.75644	555	10.5001	503	10.2021	433	9.28442	1.07623	0.910051
Gna14_CCDS29685.1_ex1_19:16533863-16533885:-_5-2	Gna14	CACATGTATTGTATCCTCA	353	7.83854	3051	53.225	485	9.87278	492	10.4132	6.79017	1.05474
Gna14_CCDS29685.1_ex3_19:16603290-16603312:-_5-5	Gna14	GTTGGCACGAAAGAGGGCA	9	1.17435	30	1.51352	20	1.36589	14	1.26786	1.28881	0.928229
Gna15_CCDS24060.1_ex3_10:81512100-81512122:+_5-2	Gna15	TATGCGCTCCAGGTGTGAC	532	11.3062	617	11.5614	596	11.9035	514	10.8342	1.02257	0.910169
Gna15_CCDS24060.1_ex3_10:81512061-81512083:+_5-1	Gna15	CAGCACGTCTTGCGCAGTG	1046	21.2638	1064	19.2129	1044	20.0993	1115	22.3329	0.903548	1.11112
Gna15_CCDS24060.1_ex5_10:81514362-81514384:-_5-5	Gna15	ATGCGCATCATTCACGGTG	836	17.1955	951	17.2786	1047	20.1542	748	15.3112	1.00483	0.759701
Gna15_CCDS24060.1_ex5_10:81514270-81514292:-_5-4	Gna15	CATGATAGATGCGATGGAC	282	6.46309	386	7.6073	298	6.45173	318	7.08417	1.17704	1.09803
Gna15_CCDS24060.1_ex4_10:81512443-81512465:-_5-3	Gna15	CCGTGCATGCTACGAGCGA	644	13.476	651	12.1434	728	14.3183	579	12.0778	0.901114	0.843519
Gnai1_CCDS39018.1_ex5_5:18308677-18308699:-_5-5	Gnai1	GTAGGATTATCCACGAAGC	467	10.047	528	10.038	566	11.3546	562	11.7525	0.999098	1.03504
Gnai1_CCDS39018.1_ex5_5:18308547-18308569:-_5-3	Gnai1	AGACTCTGCTCGGGCGGTA	1760	35.0959	1845	32.5815	1860	35.0276	1840	36.204	0.928358	1.03359
Gnai1_CCDS39018.1_ex5_5:18308589-18308611:-_5-4	Gnai1	TGCCATCATTAGAGCCATG	431	9.34961	476	9.14786	436	8.97636	385	8.36605	0.978421	0.93201
Gnai1_CCDS39018.1_ex4_5:18291473-18291495:+_5-1	Gnai1	ATCGTTCAGCTGGTACTCC	476	10.2214	548	10.3803	519	10.4948	512	10.7959	1.01555	1.02869
Gnai1_CCDS39018.1_ex4_5:18291491-18291513:-_5-2	Gnai1	GCCTGCTTCAACAGATCCC	543	11.5193	455	8.78839	549	11.0436	528	11.102	0.762925	1.00529
Gnai2_CCDS23502.1_ex4_9:107619812-107619834:+_5-4	Gnai2	TTCCTCTGCAGCACAGGAC	514	10.9575	581	10.9452	593	11.8486	515	10.8533	0.998872	0.916
Gnai2_CCDS23502.1_ex3_9:107617008-107617030:-_5-1	Gnai2	GACTACATCCCTACACAGC	609	12.7979	627	11.7326	623	12.3974	697	14.3354	0.916755	1.15632
Gnai2_CCDS23502.1_ex5_9:107620121-107620143:+_5-5	Gnai2	GTTGCTGTAGACCACGGCA	566	11.9649	819	15.0191	715	14.0805	753	15.4069	1.25526	1.0942
Gnai2_CCDS23502.1_ex4_9:107619771-107619793:-_5-3	Gnai2	CCTGTCCGGTGTCATCCGG	1148	23.2398	1211	21.7291	1227	23.4472	1254	24.9923	0.934995	1.0659
Gnai2_CCDS23502.1_ex4_9:107619681-107619703:+_5-2	Gnai2	CCTTGCGGTACTCACTAAG	310	7.00552	380	7.50459	363	7.64087	341	7.52422	1.07124	0.984734
Gnai3_CCDS17751.1_ex2_3:108112484-108112506:-_5-1	Gnai3	TACGACCTTGTTCTGGCTG	901	18.4548	970	17.6038	967	18.6907	968	19.5204	0.953891	1.04439
Gnai3_CCDS17751.1_ex5_3:108123563-108123585:+_5-5	Gnai3	TCAATCTTCAACCGTCCCA	852	17.5055	842	15.4128	964	18.6358	871	17.6645	0.880455	0.94788
Gnai3_CCDS17751.1_ex4_3:108118356-108118378:-_5-4	Gnai3	CGTTTATGGCGAGATGGCG	1899	37.7887	2086	36.7068	1966	36.9668	1967	38.6338	0.97137	1.0451
Gnai3_CCDS17751.1_ex4_3:108118329-108118351:-_5-3	Gnai3	GCATGCTTTAGCAGGTCCA	898	18.3966	1004	18.1858	852	16.5868	1071	21.491	0.98854	1.29567
Gnai3_CCDS17751.1_ex2_3:108112560-108112582:-_5-2	Gnai3	AAGATCCGAACGAAAAAAG	133	3.57656	127	3.1739	111	3.03068	68	2.30102	0.887417	0.759242
Gnal_CCDS29317.1_ex1_18:67134234-67134256:+_5-1	Gnal	CACTATCGTCAAACAGATG	217	5.20386	247	5.22798	174	4.18322	191	4.65433	1.00464	1.11262
Gnal_CCDS29317.1_ex6_18:67212260-67212282:+_5-5	Gnal	TTTGAGACACGATTCCAAG	421	9.15588	514	9.79832	505	10.2387	421	9.05483	1.07017	0.884375
Gnal_CCDS29317.1_ex2_18:67135345-67135367:+_5-3	Gnal	AATGTCAAAGATGCGATCG	408	8.90404	539	10.2262	417	8.62876	429	9.20789	1.1485	1.06712
Gnal_CCDS29317.1_ex1_18:67134269-67134291:+_5-2	Gnal	ATGGCTTCAACCCCGAGTA	544	11.5387	536	10.1749	494	10.0374	521	10.9681	0.881805	1.09272
Gnal_CCDS29317.1_ex3_18:67135578-67135600:-_5-4	Gnal	GATATAATCTGACCGGAAC	261	6.05626	257	5.39916	300	6.48832	287	6.49106	0.8915	1.00042
Gnao1_CCDS22532.1_ex3_8:93944305-93944327:-_5-4	Gnao1	AGATCGGTTGAAGCACTCC	392	8.59408	394	7.74423	432	8.90318	383	8.32779	0.901113	0.935372
Gnao1_CCDS22532.1_ex5_8:93950296-93950318:+_5-5	Gnao1	TGCAGGCTGTTTGACGTCG	905	18.5322	903	16.457	1093	20.9958	831	16.8992	0.888018	0.804886
Gnao1_CCDS22532.1_ex2_8:93896329-93896351:-_5-2	Gnao1	TCCACGCCCAAAGTGTCCA	573	12.1005	2076	36.5356	560	11.2449	593	12.3456	3.01934	1.09789
Gnao1_CCDS22532.1_ex3_8:93944279-93944301:+_5-3	Gnao1	TGCGACTCTGGGGCGACTC	1049	21.3219	1162	20.8904	1017	19.6054	932	18.8316	0.97976	0.960531
Gnao1_CCDS22532.1_ex2_8:93896264-93896286:+_5-1	Gnao1	GTGAAGCAGTACAAGCCTG	464	9.98891	491	9.40462	392	8.1714	459	9.78187	0.941506	1.19709
Gnaq_CCDS29684.1_ex2_19:16316092-16316114:+_5-3	Gnaq	AGAGCTTGTGGAATGATCC	527	11.2094	493	9.43885	515	10.4216	425	9.13136	0.842049	0.876194
Gnaq_CCDS29684.1_ex0_19:16133417-16133439:+_5-1	Gnaq	GGACAAGCGCGACGCCCGC	814	16.7693	972	17.6381	846	16.4771	911	18.4298	1.0518	1.11851
Gnaq_CCDS29684.1_ex2_19:16316118-16316140:-_5-4	Gnaq	TCGTCTGTCGTAGCACTCC	199	4.85516	204	4.49194	208	4.80523	202	4.86479	0.925189	1.01239
Gnaq_CCDS29684.1_ex3_19:16332141-16332163:+_5-5	Gnaq	GAGTTCGAGTCCCCACTAC	332	7.43172	369	7.3163	372	7.80551	328	7.27549	0.98447	0.932097
Gnaq_CCDS29684.1_ex2_19:16316019-16316041:+_5-2	Gnaq	CATGCACAATTGGTTCGAG	801	16.5175	792	14.5569	805	15.727	745	15.2538	0.881304	0.969912
Gnas_CCDS17151.1_ex1_2:174334258-174334280:-_17-12	Gnas	GTTAAACCCATTAACATGC	175	4.39021	190	4.2523	143	3.6161	165	4.15688	0.968585	1.14955
Gnas_CCDS17151.1_ex0_2:174298855-174298877:-_17-9	Gnas	GCGGGCCATCACTTGCGAT	544	11.5387	598	11.2362	635	12.6169	648	13.3979	0.97378	1.0619
Gnas_CCDS17149.1_ex0_2:174284973-174284995:-_17-2	Gnas	ATCGTACTCTAGGCACTCG	635	13.3016	667	12.4173	705	13.8975	622	12.9005	0.933515	0.928256
Gnas_CCDS17151.1_ex2_2:174336738-174336760:+_17-13	Gnas	TTTAAAAGGGGCGGCGAAG	496	10.6088	504	9.62714	468	9.56178	422	9.07396	0.907465	0.948983
Gnas_CCDS17151.1_ex0_2:174299215-174299237:+_17-11	Gnas	CTGTCCGCGCCGATCCTGA	1207	24.3828	1304	23.321	1228	23.4655	1200	23.9591	0.956454	1.02104
Gnas_CCDS17151.1_ex5_2:174343249-174343271:-_17-16	Gnas	TCATTGGAGCGCTCGTAGC	456	9.83393	553	10.4659	500	10.1472	605	12.5752	1.06426	1.23928
Gnas_CCDS17149.1_ex0_2:174285194-174285216:-_17-5	Gnas	GCACGTCTCGGGGAGGCGT	648	13.5535	701	12.9993	733	14.4098	717	14.7181	0.959109	1.02139
Gnas_CCDS17151.1_ex4_2:174341811-174341833:-_17-14	Gnas	TTGCTCATGGCGGCCACAA	763	15.7813	907	16.5254	869	16.8978	1009	20.3048	1.04715	1.20162
Gnas_CCDS17151.1_ex0_2:174298706-174298728:-_17-6	Gnas	TCGCGGAATGGTCTGTCAA	517	11.0157	461	8.8911	548	11.0253	493	10.4324	0.807133	0.946219
Gnas_CCDS17151.1_ex5_2:174343199-174343221:+_17-15	Gnas	GAATTCTATGAGCATGCCA	596	12.5461	845	15.4642	754	14.794	865	17.5497	1.23259	1.18627
Gnas_CCDS17151.1_ex0_2:174298811-174298833:-_17-8	Gnas	GTGTCGTCGTCGACCCCAA	707	14.6965	598	11.2362	732	14.3915	687	14.1441	0.76455	0.982809
Gnas_CCDS17151.1_ex0_2:174298752-174298774:+_17-7	Gnas	GCATGCGACAGCCCCCCGA	1046	21.2638	987	17.8948	1211	23.1545	1018	20.477	0.841563	0.884363
Gnas_CCDS17149.1_ex0_2:174285130-174285152:-_17-4	Gnas	GGTTGAAGGTGGCACCCCG	773	15.9751	741	13.684	747	14.6659	724	14.852	0.856582	1.01269
Gnas_CCDS17149.1_ex0_2:174285034-174285056:-_17-3	Gnas	CGGATTCGATATCGGACTC	619	12.9917	655	12.2119	616	12.2693	496	10.4898	0.939976	0.854958
Gnas_CCDS17151.1_ex0_2:174298872-174298894:-_17-10	Gnas	TCCCGAGACTTCGATGGGC	838	17.2343	754	13.9065	898	17.4284	739	15.139	0.806908	0.868641
Gnas_CCDS17149.1_ex0_2:174284931-174284953:+_17-1	Gnas	TCTGATCACGAGCACGAGG	503	10.7444	685	12.7254	621	12.3608	673	13.8762	1.18437	1.1226
Gnas_CCDS17151.1_ex6_2:174345108-174345130:+_17-17	Gnas	GACTACGTGCCAAGTGACC	717	14.8902	1059	19.1273	845	16.4588	984	19.8265	1.28456	1.20462
Gnat1_CCDS23504.1_ex5_9:107677484-107677506:-_5-5	Gnat1	CAGGACGGGTATTCGCTGG	816	16.8081	1041	18.8192	914	17.7211	827	16.8227	1.11965	0.949303
Gnat1_CCDS23504.1_ex4_9:107677132-107677154:-_5-1	Gnat1	ACCAGCTCAATGACTCCGC	625	13.1079	736	13.5984	756	14.8306	589	12.2691	1.03742	0.827285
Gnat1_CCDS23504.1_ex5_9:107677412-107677434:+_5-4	Gnat1	CATAGCCCGAACGATGGCC	971	19.8108	1316	23.5264	1152	22.0751	1326	26.3698	1.18755	1.19455
Gnat1_CCDS23504.1_ex5_9:107677389-107677411:+_5-3	Gnat1	CCATACTGAATGTTGAGCG	754	15.607	822	15.0705	829	16.1661	724	14.852	0.965623	0.918716
Gnat1_CCDS23504.1_ex4_9:107677160-107677182:+_5-2	Gnat1	GGCTCGGTCAAAGCAAGCT	422	9.17526	379	7.48747	328	7.00056	386	8.38519	0.816051	1.19779
Gnat2_CCDS17750.1_ex4_3:108098006-108098028:-_5-5	Gnat2	CACGTCCTGCTCGTTAGGG	855	17.5636	977	17.7236	1016	19.5871	909	18.3915	1.00911	0.938962
Gnat2_CCDS17750.1_ex3_3:108096374-108096396:+_5-2	Gnat2	TGGCTGACTCCACCGAGGA	833	17.1374	1555	27.6175	801	15.6538	844	17.1479	1.61153	1.09545
Gnat2_CCDS17750.1_ex4_3:108097976-108097998:-_5-4	Gnat2	GTCTGTAATCCGGTCCAGC	782	16.1494	894	16.3029	821	16.0197	761	15.5599	1.0095	0.971299
Gnat2_CCDS17750.1_ex2_3:108095448-108095470:-_5-1	Gnat2	TTCGGGTGAGTAGCCATCC	1043	21.2057	1124	20.2399	1153	22.0934	1010	20.3239	0.954457	0.919908
Gnat2_CCDS17750.1_ex3_3:108096404-108096426:-_5-3	Gnat2	TGACGTCCACCAACTCAGG	838	17.2343	775	14.2659	1017	19.6054	798	16.2678	0.827766	0.829762
Gnat3_CCDS39017.1_ex4_5:18003830-18003852:-_5-5	Gnat3	GATACCAGTGGTTTTCACC	726	15.0645	660	12.2974	696	13.7329	667	13.7614	0.816317	1.00208
Gnat3_CCDS39017.1_ex4_5:18003792-18003814:-_5-4	Gnat3	GCTCATTTGGCACGTACCC	782	16.1494	574	10.8254	865	16.8247	662	13.6658	0.670325	0.812248
Gnat3_CCDS39017.1_ex2_5:17991449-17991471:-_5-3	Gnat3	GCATACTTACTCGGCTCCT	560	11.8487	594	11.1677	535	10.7875	551	11.5421	0.942527	1.06995
Gnat3_CCDS39017.1_ex2_5:17991396-17991418:-_5-2	Gnat3	GCTTTCACAATAGCTAGGA	330	7.39297	462	8.90821	446	9.1593	389	8.44258	1.20496	0.92175
Gnat3_CCDS39017.1_ex2_5:17991314-17991336:+_5-1	Gnat3	GCAGGATCATCCATAAGAA	115	3.22785	77	2.31804	130	3.37827	144	3.7551	0.718135	1.11154
Gnaz_CCDS23922.1_ex0_10:74991942-74991964:-_5-5	Gnaz	GGTCATGTCCCGGGAGCGT	791	16.3238	726	13.4272	835	16.2758	691	14.2206	0.822555	0.873727
Gnaz_CCDS23922.1_ex0_10:74991843-74991865:+_5-3	Gnaz	CGCTCTAGCGAGTACCACC	505	10.7832	532	10.1064	550	11.0619	559	11.6951	0.937239	1.05724
Gnaz_CCDS23922.1_ex0_10:74991925-74991947:-_5-4	Gnaz	GTAGGATATCCTCCACCGT	696	14.4834	586	11.0308	606	12.0864	630	13.0535	0.761616	1.08002
Gnaz_CCDS23922.1_ex0_10:74991708-74991730:-_5-2	Gnaz	AGCGTCGTAGGCACGGTCA	925	18.9197	756	13.9407	958	18.526	776	15.8469	0.736836	0.855386
Gnaz_CCDS23922.1_ex0_10:74991647-74991669:-_5-1	Gnaz	ATCCGGGTCAGCGAGTCGA	602	12.6623	622	11.647	773	15.1416	653	13.4936	0.919814	0.891162
Gnb1_CCDS19030.1_ex5_4:155551715-155551737:-_5-5	Gnb1	TTGTCAGGTACTCACCATG	358	7.93541	309	6.28926	457	9.36054	377	8.21299	0.792557	0.877406
Gnb1_CCDS19030.1_ex4_4:155543159-155543181:+_5-4	Gnb1	GTGCGTGTGAGTCGTGAGC	145	3.80903	180	4.08112	185	4.38446	120	3.29591	1.07143	0.751725
Gnb1_CCDS19030.1_ex4_4:155543068-155543090:-_5-3	Gnb1	CCAGAAGGAGCGTATGCGC	376	8.28412	282	5.82709	379	7.93358	353	7.75381	0.703405	0.977341
Gnb1_CCDS19030.1_ex2_4:155535361-155535383:+_5-1	Gnb1	CAAACAATATTGATCCAGT	184	4.56457	191	4.26941	147	3.68928	215	5.11351	0.935338	1.38605
Gnb1_CCDS19030.1_ex2_4:155535383-155535405:+_5-2	Gnb1	AAGAATCCAAATGCGGACC	148	3.86715	136	3.32796	182	4.32958	141	3.6977	0.860571	0.854055
Gnb1l_CCDS28022.1_ex2_16:18544240-18544262:+_5-3	Gnb1l	ATGCTTGCTGTGCCAGGGA	318	7.1605	695	12.8966	504	10.2204	751	15.3686	1.80107	1.50372
Gnb1l_CCDS28022.1_ex1_16:18541030-18541052:+_5-2	Gnb1l	TAAATGGCCATGGGGGCCA	147	3.84778	261	5.46763	357	7.5311	556	11.6377	1.42098	1.54529
Gnb1l_CCDS28022.1_ex2_16:18544257-18544279:+_5-4	Gnb1l	GAAGGGCAGCGACGAGGTA	100	2.93726	156	3.67031	142	3.5978	237	5.53443	1.24957	1.53828
Gnb1l_CCDS28022.1_ex1_16:18541015-18541037:+_5-1	Gnb1l	GAATAGTTACCACTCTAAA	70	2.35609	69	2.1811	141	3.57951	221	5.22831	0.925729	1.46062
Gnb1l_CCDS28022.1_ex3_16:18548136-18548158:+_5-5	Gnb1l	GAAGCCGGAGGCCGATGCC	567	11.9843	758	13.9749	793	15.5075	667	13.7614	1.16611	0.887409
Gnb2_CCDS19769.1_ex6_5:137530215-137530237:+_5-4	Gnb2	TTTTGCCAGGTGTCCACGG	639	13.3791	611	11.4587	802	15.6721	619	12.8431	0.856461	0.819487
Gnb2_CCDS19769.1_ex5_5:137529869-137529891:+_5-3	Gnb2	AATGATGAGCTTTCCGTCC	515	10.9769	819	15.0191	690	13.6231	760	15.5408	1.36824	1.14076
Gnb2_CCDS19769.1_ex6_5:137530251-137530273:+_5-5	Gnb2	CATCTGAATTCGCCCCACT	369	8.14851	486	9.31903	463	9.4703	538	11.2933	1.14365	1.1925
Gnb2_CCDS19769.1_ex4_5:137529646-137529668:+_5-1	Gnb2	CGGGTCTTGAGACTATAGA	141	3.73154	125	3.13967	123	3.25021	114	3.18112	0.841386	0.978742
Gnb2_CCDS19769.1_ex4_5:137529693-137529715:+_5-2	Gnb2	GGCCACAAAGTTCCCTGAG	522	11.1125	588	11.065	542	10.9156	589	12.2691	0.995724	1.124
Gnb2l1_CCDS24585.1_ex2_11:48802332-48802354:-_5-3	Gnb2l1	ACAATCTGCCGGTTGTCAG	93	2.80166	187	4.20094	99	2.81115	114	3.18112	1.49945	1.13161
Gnb2l1_CCDS24585.1_ex2_11:48802288-48802310:+_5-2	Gnb2l1	CGATTTGTCGGCCACACCA	93	2.80166	57	1.97569	111	3.03068	105	3.00892	0.705186	0.992822
Gnb2l1_CCDS24585.1_ex2_11:48802399-48802421:+_5-4	Gnb2l1	GTCTGCAAGTACACGGTCC	33	1.6393	54	1.92434	24	1.43907	47	1.89923	1.17388	1.31977
Gnb2l1_CCDS24585.1_ex0_11:48800556-48800578:+_5-1	Gnb2l1	CTGTCTGCGTCTCGAGGTA	64	2.23985	89	2.52344	76	2.39037	127	3.42984	1.12661	1.43486
Gnb2l1_CCDS24585.1_ex3_11:48803403-48803425:+_5-5	Gnb2l1	GATGAGAGTCATTCAGAAT	33	1.6393	19	1.32523	44	1.80495	35	1.66964	0.808413	0.925033
Gnb3_CCDS20532.1_ex4_6:124837473-124837495:-_5-3	Gnb3	GAACTTTGTGGCATGTGGG	1004	20.4501	1156	20.7877	1142	21.8922	1076	21.5867	1.0165	0.986045
Gnb3_CCDS20532.1_ex4_6:124837495-124837517:-_5-4	Gnb3	CCTGTGCCTATGCACCATC	1216	24.5571	1211	21.7291	1221	23.3375	1076	21.5867	0.884839	0.92498
Gnb3_CCDS20532.1_ex4_6:124837430-124837452:-_5-2	Gnb3	TACAACCTCAAATCCCGCG	468	10.0664	534	10.1407	556	11.1717	487	10.3176	1.00738	0.923547
Gnb3_CCDS20532.1_ex6_6:124837847-124837869:-_5-5	Gnb3	AGGACATTAAGGGGACATC	156	4.02213	214	4.66311	205	4.75035	180	4.44387	1.15936	0.935482
Gnb3_CCDS20532.1_ex2_6:124836952-124836974:+_5-1	Gnb3	CCAGTGAAAGTCTGACGAC	405	8.84592	420	8.18929	431	8.88488	324	7.19896	0.92577	0.810249
Gnb4_CCDS17297.1_ex6_3:32596296-32596318:+_5-4	Gnb4	CATGGCGTAGATCTTAGCG	425	9.23337	322	6.51179	470	9.59837	425	9.13136	0.705244	0.951345
Gnb4_CCDS17297.1_ex5_3:32593157-32593179:-_5-3	Gnb4	GATAGCTATACGACAAATA	63	2.22048	144	3.4649	102	2.86603	65	2.24362	1.56043	0.782832
Gnb4_CCDS17297.1_ex6_3:32596359-32596381:-_5-5	Gnb4	ACGTCTAATATGGACTCCG	530	11.2675	343	6.87125	476	9.70813	431	9.24615	0.609829	0.952413
Gnb4_CCDS17297.1_ex3_3:32589996-32590018:-_5-1	Gnb4	AAGTTCGGGAGACACGACT	361	7.99353	272	5.65592	383	8.00675	308	6.89284	0.707562	0.860879
Gnb4_CCDS17297.1_ex4_3:32591202-32591224:+_5-2	Gnb4	GCAACGTAGTTCCCGGACG	593	12.488	667	12.4173	729	14.3366	665	13.7232	0.994338	0.957212
Gnb5_CCDS40692.1_ex1_9:75314279-75314301:-_5-2	Gnb5	TCGTTCTCGTGCAGCCCAT	902	18.4741	873	15.9434	1085	20.8494	1033	20.764	0.863015	0.995902
Gnb5_CCDS40692.1_ex5_9:75334197-75334219:-_5-5	Gnb5	CGTTCTTGTCGAATGTCAG	404	8.82655	358	7.12801	441	9.06783	413	8.90177	0.807565	0.981687
Gnb5_CCDS40692.1_ex4_9:75332844-75332866:+_5-4	Gnb5	GCGTGTGCTTACGCGCCAT	23	1.44557	77	2.31804	22	1.40248	21	1.40178	1.60354	0.999507
Gnb5_CCDS40692.1_ex0_9:75311504-75311526:-_5-1	Gnb5	CTCACGATCTCTGCACACG	850	17.4667	891	16.2516	826	16.1112	859	17.4349	0.930428	1.08216
Gnb5_CCDS40692.1_ex1_9:75314320-75314342:+_5-3	Gnb5	GCGAGGCCGAGAGCCTCAA	317	7.14113	327	6.59737	284	6.19561	345	7.60075	0.923856	1.2268
Gne_CCDS18120.2_ex7_4:44052798-44052820:-_5-1	Gne	GGAACACCCGTGATCAACC	393	8.61345	378	7.47036	406	8.42752	451	9.6288	0.86729	1.14254
Gne_CCDS18120.2_ex9_4:44060103-44060125:+_5-2	Gne	CGGTAGCTTCACGAGCGCT	561	11.8681	603	11.3218	599	11.9583	562	11.7525	0.953969	0.982789
Gne_CCDS18120.2_ex9_4:44060161-44060183:+_5-3	Gne	CTAACAATCGTGTGGAGCC	1400	28.1217	1324	23.6634	1607	30.3991	1321	26.2742	0.841463	0.864308
Gne_CCDS18120.2_ex10_4:44066755-44066777:-_5-4	Gne	CCCACCTGATTGACGACTA	572	12.0812	598	11.2362	664	13.1475	614	12.7474	0.930058	0.969571
Gne_CCDS18120.2_ex10_4:44066791-44066813:+_5-5	Gne	CGTCCAACTCAAAGAACGC	421	9.15588	255	5.36492	293	6.36026	303	6.79718	0.585954	1.0687
Gng10_CCDS18217.1_ex1_4:59039285-59039307:-_4-4	Gng10	GCCGGAACACCGAGCAGCA	812	16.7306	692	12.8452	846	16.4771	691	14.2206	0.767768	0.863056
Gng10_CCDS18217.1_ex1_4:59039231-59039253:-_4-2	Gng10	TGAAGCTCTGCAGCTGCCT	907	18.571	794	14.5912	776	15.1965	781	15.9426	0.785697	1.0491
Gng10_CCDS18217.1_ex1_4:59039214-59039236:+_4-1	Gng10	GCTGTGTCTCAGGTCTCCC	494	10.5701	521	9.91814	495	10.0557	532	11.1785	0.938321	1.11166
Gng10_CCDS18217.1_ex1_4:59039259-59039281:+_4-3	Gng10	TGCATACAGAATGCATGCA	257	5.97877	310	6.30638	317	6.79932	257	5.91708	1.0548	0.870245
Gng11_CCDS39419.1_ex1_6:4008031-4008053:+_4-2	Gng11	TAGGTATCTAAATGTTCTG	150	3.9059	147	3.51625	140	3.56122	153	3.92729	0.900241	1.10279
Gng11_CCDS39419.1_ex0_6:4004390-4004412:+_4-1	Gng11	GTCAAGTTGCAGAGACAAC	350	7.78043	286	5.89556	352	7.43963	423	9.09309	0.757743	1.22225
Gng11_CCDS39419.1_ex1_6:4008076-4008098:+_4-4	Gng11	CGTTCTGGAGAGGATCCTC	622	13.0498	752	13.8722	695	13.7146	640	13.2449	1.06302	0.965749
Gng11_CCDS39419.1_ex1_6:4008062-4008084:+_4-3	Gng11	ACTACATTGAAGAACGTTC	167	4.23523	145	3.48202	208	4.80523	181	4.463	0.822155	0.928779
Gng12_CCDS39502.1_ex0_6:67015822-67015844:+_3-1	Gng12	GCCTCCATCGAAAGAATAA	95	2.8404	89	2.52344	70	2.28061	49	1.9375	0.888411	0.849553
Gng12_CCDS39502.1_ex1_6:67017511-67017533:-_3-3	Gng12	CATCAGCAGGGGGTCGCTC	462	9.95016	482	9.25056	518	10.4765	539	11.3125	0.929689	1.0798
Gng12_CCDS39502.1_ex1_6:67017484-67017506:-_3-2	Gng12	CTCCTCACAGTATGACATC	392	8.59408	455	8.78839	415	8.59217	348	7.65815	1.02261	0.891293
Gng13_CCDS37503.1_ex0_17:25718789-25718811:-_4-1	Gng13	TGGGGCACTCACTCGGGGA	555	11.7518	593	11.1506	500	10.1472	517	10.8916	0.948839	1.07336
Gng13_CCDS37503.1_ex1_17:25718917-25718939:+_4-2	Gng13	CACTCACAGGCTTCTCAAG	733	15.2001	732	13.5299	781	15.2879	645	13.3405	0.890116	0.872619
Gng13_CCDS37503.1_ex1_17:25718965-25718987:-_4-4	Gng13	ATCAGGTCTGGGTTCAGGA	473	10.1633	403	7.89829	481	9.7996	471	10.0115	0.777141	1.02162
Gng13_CCDS37503.1_ex1_17:25718939-25718961:+_4-3	Gng13	ATTGAGGATGGAATCCCCA	140	3.71217	134	3.29372	166	4.03687	157	4.00382	0.887277	0.991813
Gng2_CCDS26840.1_ex1_14:19891285-19891307:-_5-5	Gng2	GCCAACATCGACAGGATAA	300	6.81179	322	6.51179	325	6.94568	328	7.27549	0.955957	1.04749
Gng2_CCDS26840.1_ex0_14:19875926-19875948:-_5-4	Gng2	CTTCCCTTGCAGGTGTCCA	1616	32.3062	1648	29.2094	1672	31.5882	1707	33.6594	0.904142	1.06557
Gng2_CCDS26840.1_ex0_14:19875885-19875907:+_5-2	Gng2	TTGGCATGTGCCTCACAGT	488	10.4539	564	10.6542	446	9.1593	548	11.4847	1.01916	1.25388
Gng2_CCDS26840.1_ex0_14:19875856-19875878:+_5-1	Gng2	CTGGGACTGGGGTCAGCAG	263	6.09501	295	6.04962	255	5.66507	335	7.40942	0.992553	1.30791
Gng2_CCDS26840.1_ex0_14:19875908-19875930:-_5-3	Gng2	AAGGCAGCTGCTGACTTGA	685	14.2703	869	15.875	764	14.9769	853	17.3201	1.11245	1.15645
Gng3_CCDS29550.1_ex0_19:8838209-8838231:+_4-1	Gng3	AGGGGGTCCTCACAAGCGT	581	12.2555	455	8.78839	451	9.25077	468	9.95406	0.717097	1.07602
Gng3_CCDS29550.1_ex0_19:8838253-8838275:+_4-3	Gng3	TGCTGCTGCCTTGGACACC	1067	21.6706	1043	18.8534	1043	20.0811	919	18.5829	0.869998	0.925393
Gng3_CCDS29550.1_ex0_19:8838229-8838251:+_4-2	Gng3	GGCATCACAGTATGTCATC	773	15.9751	2610	45.6763	766	15.0135	749	15.3303	2.85922	1.0211
Gng3_CCDS29550.1_ex1_19:8838551-8838573:+_4-4	Gng3	ACCTTTATCCGGCACAAGC	594	12.5074	656	12.229	673	13.3121	567	11.8482	0.977743	0.89003
Gng4_CCDS36598.1_ex1_13:13825275-13825297:-_5-4	Gng4	CGCACGTGGGCTTCACAGT	1881	37.4399	1901	33.5401	2013	37.8266	1899	37.3328	0.895837	0.986946
Gng4_CCDS36598.1_ex1_13:13825234-13825256:+_5-2	Gng4	GTGTTCCCACAGGTCTCCC	954	19.4815	1266	22.6706	949	18.3614	1005	20.2283	1.1637	1.10167
Gng4_CCDS36598.1_ex0_13:13806142-13806164:+_5-1	Gng4	GATGGAAGCCTGCATGGAC	965	19.6946	780	14.3515	959	18.5443	849	17.2436	0.728704	0.929858
Gng4_CCDS36598.1_ex1_13:13825287-13825309:-_5-5	Gng4	AGGGGGTCCTCCCGCACGT	775	16.0138	966	17.5354	860	16.7332	1003	20.19	1.09502	1.20658
Gng4_CCDS36598.1_ex1_13:13825251-13825273:-_5-3	Gng4	AGGAGGTCTGAGGCAGCCT	464	9.98891	459	8.85686	509	10.3118	541	11.3507	0.88667	1.10075
Gng5_CCDS17903.1_ex1_3:146503247-146503269:+_3-1	Gng5	TCACTGTCATAGGTTTCCC	574	12.1199	480	9.21633	552	11.0985	575	12.0012	0.760429	1.08134
Gng7_CCDS24039.1_ex0_10:80951714-80951736:+_3-2	Gng7	TAGCCCATCAGGTCTGACG	367	8.10976	321	6.49467	374	7.8421	330	7.31376	0.800846	0.932627
Gng7_CCDS24039.1_ex0_10:80951737-80951759:-_3-3	Gng7	TGTGCTACACAGGTCTCCA	594	12.5074	591	11.1164	623	12.3974	577	12.0395	0.888785	0.971131
Gng7_CCDS24039.1_ex0_10:80951680-80951702:-_3-1	Gng7	GCCCGCAACGATCCCTTGC	834	17.1568	624	11.6812	786	15.3794	758	15.5025	0.680851	1.00801
Gng8_CCDS20856.1_ex1_7:16895222-16895244:+_5-1	Gng8	CCTCACCTGCAGGTGTCGC	1305	26.2813	1316	23.5264	1451	27.5452	1285	25.5854	0.895177	0.928853
Gng8_CCDS20856.1_ex1_7:16895291-16895313:-_5-5	Gng8	AGGGACAGGAGTCACCAGT	227	5.39759	270	5.62168	215	4.93329	224	5.2857	1.04152	1.07143
Gng8_CCDS20856.1_ex1_7:16895264-16895286:+_5-3	Gng8	TTCTGCGAAACGCACGCTA	662	13.8247	633	11.8353	668	13.2207	597	12.4222	0.856097	0.939603
Gng8_CCDS20856.1_ex1_7:16895276-16895298:+_5-4	Gng8	CACGCTAAGGATGACCCAC	546	11.5775	615	11.5272	548	11.0253	605	12.5752	0.995656	1.14058
Gng8_CCDS20856.1_ex1_7:16895251-16895273:-_5-2	Gng8	TCGCAGAAAGCCAAAAGCT	428	9.29149	461	8.8911	449	9.21418	375	8.17473	0.956907	0.88719
Gngt1_CCDS39418.1_ex1_6:3996656-3996678:-_4-2	Gngt1	CTCACTTCTTCACAACATT	269	6.21124	316	6.40908	308	6.63467	276	6.2806	1.03185	0.946633
Gngt1_CCDS39418.1_ex0_6:3994298-3994320:+_4-1	Gngt1	GTGACACTGGAGAGAATGA	66	2.27859	84	2.43786	60	2.09766	70	2.33928	1.06989	1.11518
Gngt1_CCDS39418.1_ex1_6:3996708-3996730:-_4-4	Gngt1	TGGAATCCCCTTCACTAGA	296	6.7343	468	9.01092	395	8.22629	295	6.64412	1.33806	0.807669
Gngt1_CCDS39418.1_ex1_6:3996679-3996701:+_4-3	Gngt1	ATTATATTGAAGAAAGGTC	27	1.52306	21	1.35946	36	1.6586	30	1.57398	0.892587	0.948981
Gngt2_CCDS25284.1_ex1_11:95845500-95845522:+_4-2	Gngt2	GAAATCAAGGATTATGTAG	142	3.75092	189	4.23518	191	4.49423	211	5.03698	1.12911	1.12077
Gngt2_CCDS25284.1_ex1_11:95845488-95845510:+_4-1	Gngt2	AAGACAGGAAAGGAAATCA	0	1	0	1	0	1	0	1	1	1
Gngt2_CCDS25284.1_ex1_11:95845524-95845546:-_4-3	Gngt2	AAGAGGGTCTGTCCCTGCT	665	13.8828	775	14.2659	854	16.6234	715	14.6798	1.0276	0.883081
Gngt2_CCDS25284.1_ex1_11:95845539-95845561:-_4-4	Gngt2	TGGGATGCCTTTGAGAAGA	534	11.345	619	11.5956	678	13.4036	451	9.6288	1.02209	0.718375
Gnl1_CCDS37606.1_ex5_17:35982695-35982717:-_5-5	Gnl1	TGGAGTGCGCGTGTCCCGA	1129	22.8717	890	16.2344	1133	21.7275	987	19.8839	0.709804	0.915146
Gnl1_CCDS37606.1_ex3_17:35981304-35981326:+_5-2	Gnl1	AGTCCTGGACTTTCCCCGG	610	12.8173	772	14.2146	736	14.4647	757	15.4834	1.10901	1.07043
Gnl1_CCDS37606.1_ex1_17:35980680-35980702:+_5-1	Gnl1	GCAGACGGACACGTCGGAT	11	1.2131	6	1.1027	6	1.10977	1	1.01913	0.908998	0.918331
Gnl1_CCDS37606.1_ex4_17:35981613-35981635:+_5-3	Gnl1	TGACATCCGACATCCGGTG	971	19.8108	1632	28.9355	1017	19.6054	917	18.5446	1.46059	0.945892
Gnl1_CCDS37606.1_ex5_17:35982543-35982565:+_5-4	Gnl1	CACTTTACGAGTATGTAAC	35	1.67804	41	1.70181	17	1.311	45	1.86097	1.01416	1.4195
Gnl2_CCDS18634.1_ex8_4:125046329-125046351:+_5-4	Gnl2	TCCAAGAAAGTTTGCAACG	48	1.92989	88	2.50633	46	1.84154	67	2.28188	1.29869	1.23912
Gnl2_CCDS18634.1_ex6_4:125043709-125043731:-_5-3	Gnl2	AACTTACGGTTGCCCAAGT	87	2.68542	127	3.1739	90	2.6465	108	3.06632	1.1819	1.15863
Gnl2_CCDS18634.1_ex9_4:125047519-125047541:-_5-5	Gnl2	AGGAATATACGACGCATCA	63	2.22048	48	1.82163	62	2.13425	68	2.30102	0.820379	1.07814
Gnl2_CCDS18634.1_ex3_4:125037523-125037545:+_5-1	Gnl2	AATACTCGTGTGATCAAGC	89	2.72417	68	2.16398	84	2.53673	76	2.45408	0.794364	0.967418
Gnl2_CCDS18634.1_ex6_4:125043597-125043619:+_5-2	Gnl2	CTTGACGCTAGAGATCCGA	46	1.89114	21	1.35946	63	2.15255	23	1.44005	0.718859	0.668998
Gnl3_CCDS26905.1_ex9_14:31016321-31016343:-_5-3	Gnl3	TACTTGTATTAAATAAGTC	0	1	0	1	0	1	0	1	1	1
Gnl3_CCDS26905.1_ex8_14:31015370-31015392:-_5-2	Gnl3	AATTCAGATCTAGTACCAA	86	2.66605	108	2.84867	144	3.63439	82	2.56887	1.0685	0.706823
Gnl3_CCDS26905.1_ex11_14:31017059-31017081:-_5-4	Gnl3	CAGTCTAATGTGGAAACTA	177	4.42896	102	2.74597	202	4.69547	209	4.99871	0.620003	1.06458
Gnl3_CCDS26905.1_ex12_14:31017311-31017333:-_5-5	Gnl3	AATAGTGCTCCCTTTAAAG	121	3.34409	81	2.3865	117	3.14044	103	2.97066	0.713649	0.945936
Gnl3_CCDS26905.1_ex7_14:31014927-31014949:-_5-1	Gnl3	TTTCAGCAGTCCTGTGGAA	221	5.28135	182	4.11536	178	4.2564	159	4.04208	0.779224	0.949648
Gnl3l_CCDS41174.1_ex12_X:151003543-151003565:+_5-5	Gnl3l	TTTAATTCGGCCTCGCGAC	249	5.82379	314	6.37485	282	6.15902	283	6.41453	1.09462	1.04149
Gnl3l_CCDS41174.1_ex7_X:150997222-150997244:-_5-1	Gnl3l	CTGGGGAACTATTGTCGCC	384	8.4391	425	8.27487	419	8.66535	434	9.30355	0.98054	1.07365
Gnl3l_CCDS41174.1_ex9_X:151000669-151000691:+_5-3	Gnl3l	GAAACAGCGGCAGCCCAAT	79	2.53044	151	3.58472	121	3.21362	160	4.06122	1.41664	1.26375
Gnl3l_CCDS41174.1_ex10_X:151001037-151001059:-_5-4	Gnl3l	TATTACAAGGAATTCCGGA	69	2.33671	87	2.48921	62	2.13425	69	2.32015	1.06526	1.0871
Gnl3l_CCDS41174.1_ex7_X:150997253-150997275:+_5-2	Gnl3l	AGATTTTCGGCTCCAAAGC	79	2.53044	93	2.59191	128	3.34168	92	2.7602	1.02429	0.825991
Gnmt_CCDS28838.1_ex4_17:46727299-46727321:-_5-2	Gnmt	ATATGCGCTTAAGGAGCGC	408	8.90404	576	10.8596	438	9.01294	504	10.6428	1.21963	1.18084
Gnmt_CCDS28838.1_ex4_17:46727343-46727365:-_5-4	Gnmt	GGCTTCAGCGTGATGAGCG	612	12.8561	636	11.8866	584	11.6839	493	10.4324	0.924594	0.892883
Gnmt_CCDS28838.1_ex5_17:46729016-46729038:+_5-5	Gnmt	GTACTCTGCGGTACGGCTG	2790	55.0497	3354	58.4116	3146	58.5542	3063	59.6032	1.06107	1.01792
Gnmt_CCDS28838.1_ex4_17:46727257-46727279:+_5-1	Gnmt	GACTTACCCCAATTGTCAA	313	7.06364	380	7.50459	378	7.91528	352	7.73468	1.06243	0.977183
Gnmt_CCDS28838.1_ex4_17:46727317-46727339:+_5-3	Gnmt	TATTTCAGCATCTTGTCGC	493	10.5507	535	10.1578	532	10.7326	479	10.1645	0.962758	0.947068
Gnpat_CCDS22776.1_ex5_8:124877447-124877469:-_5-3	Gnpat	CTTCGAGGAAAAATTCAAC	63	2.22048	100	2.71173	68	2.24402	100	2.91326	1.22124	1.29823
Gnpat_CCDS22776.1_ex4_8:124876968-124876990:-_5-2	Gnpat	AAAGTGCGTCGCATGAAGA	242	5.68818	213	4.64599	205	4.75035	191	4.65433	0.81678	0.979786
Gnpat_CCDS22776.1_ex6_8:124878631-124878653:+_5-4	Gnpat	CTCGGAGTTCCTAAGCCGA	1026	20.8763	1027	18.5795	981	18.9468	1002	20.1709	0.88998	1.06461
Gnpat_CCDS22776.1_ex1_8:124870870-124870892:-_5-1	Gnpat	GGAGTGATCCCCCTATACA	495	10.5895	566	10.6884	478	9.74472	594	12.3648	1.00934	1.26887
Gnpat_CCDS22776.1_ex7_8:124878831-124878853:-_5-5	Gnpat	AGGGTCTCCGAAGTACACA	417	9.07839	511	9.74696	461	9.43372	468	9.95406	1.07364	1.05516
Gnpda1_CCDS29201.1_ex5_18:38338102-38338124:-_5-4	Gnpda1	CTGACAAGTACTTCACCCT	590	12.4299	619	11.5956	603	12.0315	494	10.4515	0.932885	0.868677
Gnpda1_CCDS29201.1_ex1_18:38330642-38330664:+_5-1	Gnpda1	TGTGATGAGGATCATCACC	235	5.55257	185	4.16671	216	4.95159	205	4.92218	0.750411	0.994061
Gnpda1_CCDS29201.1_ex5_18:38338075-38338097:+_5-3	Gnpda1	TTTCCCACAGCATACCAGT	728	15.1033	660	12.2974	809	15.8002	674	13.8954	0.814223	0.879445
Gnpda1_CCDS29201.1_ex4_18:38335102-38335124:-_5-2	Gnpda1	TCACAGGGAGCACCCCGCT	1633	32.6355	1833	32.3761	1683	31.7895	1767	34.8073	0.99205	1.09493
Gnpda1_CCDS29201.1_ex5_18:38338125-38338147:-_5-5	Gnpda1	TATCATCCAGTTTAACCCA	230	5.45571	232	4.97122	268	5.9029	181	4.463	0.911197	0.75607
Gnpda2_CCDS19324.1_ex2_5:69579609-69579631:-_5-1	Gnpda2	AGATTAAAGACGCTAGCAA	235	5.55257	232	4.97122	290	6.30537	253	5.84055	0.895301	0.926281
Gnpda2_CCDS19324.1_ex4_5:69586515-69586537:-_5-4	Gnpda2	TAATCGAATACCACAAGAG	302	6.85054	434	8.42893	309	6.65297	338	7.46682	1.2304	1.12233
Gnpda2_CCDS19324.1_ex3_5:69585106-69585128:+_5-2	Gnpda2	GTTATTCCACATATAAGAA	137	3.65405	165	3.82436	178	4.2564	148	3.83163	1.04661	0.900203
Gnpda2_CCDS19324.1_ex5_5:69589655-69589677:+_5-5	Gnpda2	TATACCTGTTGGTAAGCCC	613	12.8754	768	14.1461	668	13.2207	644	13.3214	1.09869	1.00762
Gnpda2_CCDS19324.1_ex4_5:69586489-69586511:+_5-3	Gnpda2	CTTCACATATTTAAATGAA	11	1.2131	34	1.58199	9	1.16465	14	1.26786	1.30409	1.08862
Gnpnat1_CCDS26976.1_ex1_14:45380954-45380976:-_5-1	Gnpnat1	CGTTAGTGACGAGTGCAGA	354	7.85792	285	5.87844	372	7.80551	367	8.02167	0.748092	1.02769
Gnpnat1_CCDS26976.1_ex4_14:45384628-45384650:-_5-5	Gnpnat1	CCATTTCTCCAACGCATCC	531	11.2869	518	9.86678	639	12.6901	495	10.4706	0.874182	0.825102
Gnpnat1_CCDS26976.1_ex3_14:45383388-45383410:+_5-3	Gnpnat1	CTTACTCATGAACTGTTCC	491	10.512	497	9.50732	557	11.19	456	9.72447	0.904428	0.869034
Gnpnat1_CCDS26976.1_ex3_14:45383406-45383428:-_5-4	Gnpnat1	GAGACTGGCGTCGTCAGCC	373	8.226	417	8.13793	441	9.06783	365	7.9834	0.989294	0.880409
Gnpnat1_CCDS26976.1_ex2_14:45381549-45381571:+_5-2	Gnpnat1	ACATACCTTAGCACATGAA	341	7.60607	341	6.83701	359	7.56769	293	6.60585	0.898889	0.872902
Gnptab_CCDS24110.1_ex2_10:88411934-88411956:+_5-1	Gnptab	ATCGACGTGGTTTACACCT	333	7.45109	403	7.89829	334	7.11033	370	8.07906	1.06002	1.13624
Gnptab_CCDS24110.1_ex12_10:88433194-88433216:-_5-5	Gnptab	GTTTGCAATGGACGCGTGG	783	16.1688	2068	36.3987	782	15.3062	787	16.0574	2.25117	1.04907
Gnptab_CCDS24110.1_ex9_10:88429895-88429917:+_5-3	Gnptab	TCACATTCACCGCATCGAA	579	12.2168	912	16.611	629	12.5072	629	13.0344	1.35969	1.04215
Gnptab_CCDS24110.1_ex9_10:88429956-88429978:+_5-4	Gnptab	TTCGGTAAGGACGTCTGGC	514	10.9575	703	13.0335	588	11.7571	583	12.1543	1.18945	1.03378
Gnptab_CCDS24110.1_ex8_10:88429532-88429554:+_5-2	Gnptab	ATCGAGAGACACGCGCCAT	512	10.9188	738	13.6326	521	10.5314	493	10.4324	1.24854	0.990599
Gnptg_CCDS28511.1_ex4_17:25235427-25235449:+_5-2	Gnptg	AGTCGGTTGATCTTTCCAC	10	1.19373	16	1.27388	16	1.29271	17	1.32525	1.06714	1.02517
Gnptg_CCDS28511.1_ex8_17:25239768-25239790:+_5-4	Gnptg	GCTCACCGGATACAGCTGA	661	13.8053	979	17.7579	648	12.8548	711	14.6033	1.28631	1.13602
Gnptg_CCDS28511.1_ex4_17:25235403-25235425:+_5-1	Gnptg	GTGCTTGGCTCAGACACGT	750	15.5295	1180	21.1985	731	14.3732	978	19.7117	1.36505	1.37142
Gnptg_CCDS28511.1_ex8_17:25239826-25239848:+_5-5	Gnptg	GAACGGGTTATTCAGCCTA	426	9.25275	539	10.2262	430	8.86659	410	8.84437	1.10521	0.997494
Gnptg_CCDS28511.1_ex7_17:25235863-25235885:-_5-3	Gnptg	GGCAAGTGCTTTAGCCTAG	377	8.30349	847	15.4984	357	7.5311	501	10.5854	1.86649	1.40556
Gnrh1_CCDS27231.1_ex0_14:67746415-67746437:+_5-1	Gnrh1	GGTCCTATGGGTTGCGCCC	677	14.1153	536	10.1749	635	12.6169	672	13.8571	0.720843	1.09829
Gnrh1_CCDS27231.1_ex1_14:67747835-67747857:-_5-5	Gnrh1	GACAGTACATTCGAAGTGC	467	10.047	519	9.8839	399	8.29946	386	8.38519	0.983764	1.01033
Gnrh1_CCDS27231.1_ex1_14:67747805-67747827:+_5-4	Gnrh1	GGCAAGGAGGTGGATCAAA	103	2.99538	138	3.36219	101	2.84773	87	2.66454	1.12246	0.935669
Gnrh1_CCDS27231.1_ex0_14:67746459-67746481:+_5-3	Gnrh1	TTGGTTGAGTCTTTCCAAG	444	9.60145	467	8.9938	464	9.4886	402	8.69131	0.936712	0.915974
Gnrh1_CCDS27231.1_ex0_14:67746441-67746463:+_5-2	Gnrh1	AAGAGAAACACTGAACACT	79	2.53044	40	1.68469	79	2.44526	84	2.60714	0.665771	1.0662
Gnrhr_CCDS19379.1_ex1_5:86185422-86185444:+_5-1	Gnrhr	ACACATTGCGAGAAGACTG	7	1.13561	0	1	7	1.12806	0	1	0.880585	0.886477
Gnrhr_CCDS19379.1_ex2_5:86197424-86197446:+_5-3	Gnrhr	ACCACCATCATGAAAGCTG	354	7.85792	379	7.48747	323	6.90909	358	7.84947	0.952857	1.13611
Gnrhr_CCDS19379.1_ex2_5:86197534-86197556:-_5-4	Gnrhr	ACTCTGATCGTCATGCCAC	827	17.0212	761	14.0263	895	17.3735	957	19.3099	0.82405	1.11146
Gnrhr_CCDS19379.1_ex2_5:86197709-86197731:+_5-5	Gnrhr	ACTCGGATCTTTCCAGATA	447	9.65957	349	6.97395	333	7.09203	348	7.65815	0.721973	1.07982
Gnrhr_CCDS19379.1_ex2_5:86197339-86197361:-_5-2	Gnrhr	GAACAGTCTATGATCAGCC	323	7.25736	373	7.38477	475	9.68984	429	9.20789	1.01756	0.950262
Gns_CCDS24210.1_ex2_10:121374426-121374448:-_5-1	Gns	CAAAGTGTTGTTAACGACG	146	3.82841	147	3.51625	163	3.98199	125	3.39158	0.918463	0.85173
Gns_CCDS24210.1_ex5_10:121378099-121378121:-_5-4	Gns	AGCAGCCGTCCACGGTGAG	928	18.9778	891	16.2516	983	18.9834	917	18.5446	0.856345	0.976886
Gns_CCDS24210.1_ex2_10:121374506-121374528:-_5-2	Gns	CCGCACACCGACTTGAGGA	1725	34.4178	1504	26.7445	1843	34.7166	1534	30.3494	0.777054	0.874206
Gns_CCDS24210.1_ex6_10:121380152-121380174:-_5-5	Gns	CGTATTGACGAGTTCGTCA	379	8.34223	423	8.24064	400	8.31776	416	8.95916	0.987822	1.07711
Gns_CCDS24210.1_ex4_10:121376692-121376714:+_5-3	Gns	CACGGCGAGAACTACAGCG	644	13.476	699	12.965	622	12.3791	655	13.5319	0.962084	1.09312
Golga1_CCDS16016.1_ex14_2:39047707-39047729:-_5-5	Golga1	AGAATTGGATGCACGAACC	283	6.48246	335	6.73431	338	7.18351	315	7.02677	1.03885	0.978181
Golga1_CCDS16016.1_ex11_2:39039048-39039070:-_5-2	Golga1	ACCAAGGCACTTTACCTCC	588	12.3911	645	12.0407	610	12.1596	554	11.5995	0.971719	0.953936
Golga1_CCDS16016.1_ex10_2:39035245-39035267:-_5-1	Golga1	AGAAATGTTGTGGCTGACC	656	13.7085	646	12.0578	639	12.6901	572	11.9439	0.879589	0.941193
Golga1_CCDS16016.1_ex13_2:39047040-39047062:+_5-3	Golga1	ATGCTGCTGGATGATCGCC	1161	23.4916	1052	19.0074	1029	19.8249	1010	20.3239	0.809115	1.02517
Golga1_CCDS16016.1_ex14_2:39047641-39047663:-_5-4	Golga1	GTCATCTGACTTAAACGAG	376	8.28412	480	9.21633	381	7.97016	409	8.82524	1.11253	1.10728
Golga2_CCDS38100.1_ex15_2:32302935-32302957:+_5-4	Golga2	AGTATGCGGAGAACCTAAA	166	4.21586	237	5.05681	155	3.83563	196	4.74999	1.19947	1.23839
Golga2_CCDS38100.1_ex6_2:32297523-32297545:+_5-1	Golga2	ACATCCTACATCAACGGGG	303	6.86991	280	5.79286	316	6.78103	320	7.12243	0.843221	1.05035
Golga2_CCDS38100.1_ex13_2:32302181-32302203:+_5-3	Golga2	GAAGAGAAACTCCGAGTCC	924	18.9003	887	16.1831	1015	19.5688	901	18.2385	0.856233	0.932018
Golga2_CCDS38100.1_ex16_2:32303212-32303234:-_5-5	Golga2	CCCATCTGACTCCGGAGTG	1241	25.0415	1393	24.8445	1329	25.3133	1209	24.1313	0.992133	0.953308
Golga2_CCDS38100.1_ex7_2:32297807-32297829:+_5-2	Golga2	CAACTCAGTAGCACGATAG	1071	21.7481	1158	20.8219	1256	23.9778	1253	24.9732	0.957412	1.04151
Golga3_CCDS39209.1_ex3_5:110187457-110187479:-_5-3	Golga3	TCGAGGAACACTGGTACGC	709	14.7352	559	10.5686	709	13.9707	612	12.7092	0.717234	0.909699
Golga3_CCDS39209.1_ex9_5:110202640-110202662:+_5-5	Golga3	CAGCTTACGTCGACGCAGG	875	17.9511	1005	18.2029	993	19.1663	940	18.9846	1.01403	0.990521
Golga3_CCDS39209.1_ex0_5:110181879-110181901:+_5-1	Golga3	GCCCGACTGCCTGATCAAC	951	19.4234	988	17.9119	1032	19.8798	1001	20.1517	0.922184	1.01368
Golga3_CCDS39209.1_ex3_5:110187886-110187908:+_5-4	Golga3	TCAATTAAAGACGTACTAC	67	2.29797	56	1.95857	42	1.76836	94	2.79846	0.852306	1.58252
Golga3_CCDS39209.1_ex2_5:110185870-110185892:+_5-2	Golga3	GTACCGAGTTAAGCGCCAT	1083	21.9806	1244	22.294	1165	22.313	1142	22.8494	1.01426	1.02404
Golga4_CCDS40801.1_ex8_9:118536763-118536785:+_5-3	Golga4	GGGACTTCCGCTAAAACCC	423	9.19463	387	7.62441	356	7.5128	458	9.76273	0.829225	1.29948
Golga4_CCDS40801.1_ex3_9:118527069-118527091:+_5-1	Golga4	CTGTTTCGAAGTCCCATAA	296	6.7343	312	6.34061	317	6.79932	306	6.85458	0.941539	1.00813
Golga4_CCDS40801.1_ex14_9:118556901-118556923:+_5-5	Golga4	GACACGGTGTCGAGACTGG	341	7.60607	398	7.8127	378	7.91528	359	7.86861	1.02717	0.994103
Golga4_CCDS40801.1_ex14_9:118556293-118556315:+_5-4	Golga4	GCGCCGCACGCGAGCAGGC	475	10.202	757	13.9578	511	10.3484	476	10.1071	1.36815	0.976681
Golga4_CCDS40801.1_ex7_9:118535453-118535475:+_5-2	Golga4	AGGGCGTCGGGGAACCAGT	311	7.02489	387	7.62441	309	6.65297	371	8.0982	1.08534	1.21723
Golga5_CCDS36526.1_ex0_12:102472317-102472339:-_5-3	Golga5	GGGGCAGACGCATGCTCGG	680	14.1734	594	11.1677	673	13.3121	651	13.4553	0.787934	1.01076
Golga5_CCDS36526.1_ex1_12:102474667-102474689:+_5-5	Golga5	GAGCTGTCCAATCTCCGAC	527	11.2094	1116	20.103	566	11.3546	563	11.7717	1.7934	1.03673
Golga5_CCDS36526.1_ex1_12:102474639-102474661:+_5-4	Golga5	ACCTAGTGACGGTAGCAGC	1003	20.4308	942	17.1245	1081	20.7762	892	18.0663	0.838174	0.869565
Golga5_CCDS36526.1_ex0_12:102472189-102472211:-_5-1	Golga5	GTTAGCTTTCTGTCCGGTC	591	12.4492	649	12.1092	633	12.5804	658	13.5893	0.972683	1.0802
Golga5_CCDS36526.1_ex0_12:102472272-102472294:+_5-2	Golga5	GAACGTGAAAGTCGGATCC	340	7.5867	378	7.47036	373	7.82381	415	8.94003	0.984665	1.14267
Golga7_CCDS40297.1_ex3_8:23256682-23256704:-_5-5	Golga7	ACCAAGTTCCCCGCGGAGC	385	8.45847	326	6.58025	276	6.04925	362	7.926	0.777949	1.31024
Golga7_CCDS40297.1_ex2_8:23250261-23250283:+_5-2	Golga7	GTTTCCATGCATAAGAAGA	188	4.64206	287	5.91268	205	4.75035	230	5.4005	1.27372	1.13686
Golga7_CCDS40297.1_ex2_8:23250305-23250327:+_5-3	Golga7	ACAGCCTTCAAGATACGAC	738	15.297	4090	71.0099	708	13.9524	827	16.8227	4.64208	1.20572
Golga7b_CCDS29827.1_ex1_19:42263424-42263446:+_5-1	Golga7b	ACCAAATTCCCGCCAGAGC	309	6.98615	339	6.80278	455	9.32395	339	7.48595	0.973753	0.802874
Golga7b_CCDS29827.1_ex1_19:42263437-42263459:-_5-2	Golga7b	TTACCCGGCTATCCAGCTC	1004	20.4501	1243	22.2769	996	19.2212	1102	22.0841	1.08933	1.14895
Golga7b_CCDS29827.1_ex2_19:42266820-42266842:+_5-4	Golga7b	GGGGCAGCTCCTATCTGGA	511	10.8994	353	7.04242	451	9.25077	416	8.95916	0.646128	0.968477
Golga7b_CCDS29827.1_ex2_19:42266772-42266794:+_5-3	Golga7b	AGACGGTGAAGACCCTCAA	16	1.30996	8	1.13694	11	1.20124	16	1.30612	0.867917	1.08731
Golga7b_CCDS29827.1_ex2_19:42266851-42266873:-_5-5	Golga7b	ATGAAGTAGGCCGTGGCGC	1450	29.0903	1561	27.7202	1667	31.4968	1621	32.014	0.9529	1.01642
Golgb1_CCDS49844.1_ex11_16:36912480-36912502:+_5-3	Golgb1	AGCACGCTCGCCGCAGTGA	793	16.3625	540	10.2434	753	14.7757	601	12.4987	0.626027	0.845897
Golgb1_CCDS49844.1_ex5_16:36893348-36893370:+_5-1	Golgb1	GACGCCCGCTTTGAAACAC	486	10.4151	482	9.25056	473	9.65325	499	10.5472	0.888187	1.0926
Golgb1_CCDS49844.1_ex11_16:36913794-36913816:+_5-5	Golgb1	GAAGCCTTAATTGCCCGCA	499	10.667	499	9.54156	535	10.7875	498	10.528	0.894497	0.975948
Golgb1_CCDS49844.1_ex11_16:36912558-36912580:+_5-4	Golgb1	CGGGCTCGGGTCCAAGAAC	414	9.02028	354	7.05954	381	7.97016	339	7.48595	0.78263	0.939247
Golgb1_CCDS49844.1_ex8_16:36900547-36900569:-_5-2	Golgb1	CGCCCTCATTATTAACATC	87	2.68542	99	2.69462	117	3.14044	117	3.23851	1.00342	1.03123
Golim4_CCDS17416.1_ex8_3:75897999-75898021:+_5-2	Golim4	TTCCGTTGTAACCTTGAGG	471	10.1245	472	9.07939	481	9.7996	431	9.24615	0.896772	0.943523
Golim4_CCDS17416.1_ex7_3:75895115-75895137:-_5-1	Golim4	TGCAGCCGAATCACGAAGC	465	10.0083	443	8.58298	514	10.4033	449	9.59054	0.857588	0.921873
Golim4_CCDS17416.1_ex10_3:75906537-75906559:-_5-4	Golim4	ATCTTGCAGAGTCAGCATG	632	13.2435	725	13.4101	691	13.6414	615	12.7666	1.01258	0.935866
Golim4_CCDS17416.1_ex8_3:75898041-75898063:+_5-3	Golim4	TGACATTTTGCTGCTCGAC	1651	32.9842	1679	29.74	1672	31.5882	1685	33.2384	0.901643	1.05224
Golim4_CCDS17416.1_ex14_3:75956101-75956123:+_5-5	Golim4	TTAACTGTACCTTGCAACT	247	5.78504	185	4.16671	262	5.79313	286	6.47193	0.720255	1.11717
Golm1_CCDS26576.1_ex7_13:59664197-59664219:-_5-4	Golm1	AAGCTACACCAGGATGAGA	512	10.9188	371	7.35054	435	8.95806	424	9.11222	0.6732	1.01721
Golm1_CCDS26576.1_ex8_13:59665526-59665548:-_5-5	Golm1	TCGAGAAGCGTGGAACTCC	257	5.97877	219	4.7487	269	5.92119	255	5.87881	0.79426	0.992843
Golm1_CCDS26576.1_ex6_13:59650706-59650728:+_5-3	Golm1	CGAATGAGCTTCTCGCCTG	1219	24.6153	1191	21.3868	1422	27.0146	1199	23.94	0.868842	0.886186
Golm1_CCDS26576.1_ex4_13:59645134-59645156:-_5-1	Golm1	AGAAAGCGAAACGAAGCAC	117	3.2666	145	3.48202	127	3.32339	129	3.46811	1.06594	1.04355
Golm1_CCDS26576.1_ex4_13:59645164-59645186:-_5-2	Golm1	CAGTGTGACGAGCGGATAG	530	11.2675	505	9.64426	525	10.6046	538	11.2933	0.855936	1.06495
Golph3_CCDS27389.1_ex3_15:12349480-12349502:-_5-5	Golph3	ATGTGTCGTCATGTCAAAC	261	6.05626	286	5.89556	339	7.2018	270	6.1658	0.973465	0.856148
Golph3_CCDS27389.1_ex3_15:12349417-12349439:+_5-4	Golph3	GAACGATTAGCTAAAAACC	16	1.30996	46	1.7874	12	1.21953	27	1.51658	1.36447	1.24357
Golph3_CCDS27389.1_ex2_15:12343043-12343065:+_5-2	Golph3	GTAAATCGGATGCTCCAAC	486	10.4151	433	8.41181	584	11.6839	484	10.2602	0.807655	0.878145
Golph3_CCDS27389.1_ex0_15:12321878-12321900:+_5-1	Golph3	GACGACAAGGGCGACTCCA	420	9.13651	425	8.27487	447	9.17759	427	9.16962	0.905693	0.999131
Golph3_CCDS27389.1_ex3_15:12349396-12349418:+_5-3	Golph3	TATCAATTAAGAAACGTAC	28	1.54243	2	1.03423	20	1.36589	7	1.13393	0.670521	0.830177
Golph3l_CCDS17616.2_ex2_3:95607973-95607995:-_5-5	Golph3l	AGATAGATTCGACCCCGCA	937	19.1522	865	15.8065	1057	20.3372	977	19.6926	0.825311	0.968303
Golph3l_CCDS17616.2_ex2_3:95607901-95607923:-_5-2	Golph3l	CAGAAAGATGTGTAGCCCT	524	11.1513	456	8.80551	522	10.5497	470	9.99232	0.789642	0.947169
Golph3l_CCDS17616.2_ex2_3:95607933-95607955:+_5-3	Golph3l	TATCATCTGGACTGCGAGG	573	12.1005	494	9.45597	659	13.056	569	11.8865	0.781451	0.91042
Golph3l_CCDS17616.2_ex2_3:95607950-95607972:+_5-4	Golph3l	GGAGGCATTCTGATAGAGC	280	6.42434	267	5.57033	314	6.74444	326	7.23723	0.867067	1.07307
Golph3l_CCDS17616.2_ex0_3:95589101-95589123:-_5-1	Golph3l	CTGAGCTGCAGTGGGACGT	957	19.5396	867	15.8407	1009	19.459	931	18.8125	0.810698	0.966772
Golt1a_CCDS35709.1_ex2_1:133320165-133320187:+_5-2	Golt1a	CTGGCCTCTCCCTCATCAT	410	8.94278	491	9.40462	437	8.99465	450	9.60967	1.05164	1.06838
Golt1a_CCDS35709.1_ex2_1:133320188-133320210:-_5-3	Golt1a	GAAGGCAAACGTTCTCCTC	1232	24.8671	1368	24.4165	1449	27.5086	1294	25.7576	0.981881	0.936348
Golt1a_CCDS35709.1_ex2_1:133320215-133320237:-_5-4	Golt1a	TCCCTTGAGCTTGTGCCGT	1386	27.8505	1439	25.6319	1542	29.21	1405	27.8813	0.920338	0.954514
Golt1a_CCDS35709.1_ex2_1:133320147-133320169:+_5-1	Golt1a	TGCAGCTGCTGTTCCTGAC	564	11.9262	415	8.1037	532	10.7326	515	10.8533	0.679489	1.01124
Golt1a_CCDS35709.1_ex2_1:133320259-133320281:+_5-5	Golt1a	CGCCATTGTGCTGCTGCGA	1030	20.9538	1024	18.5282	1131	21.691	1078	21.6249	0.884238	0.996957
Golt1b_CCDS20682.1_ex2_6:142394057-142394079:-_5-5	Golt1b	CGAAGATCATGCCTATCAG	401	8.76843	561	10.6028	417	8.62876	307	6.87371	1.20921	0.796604
Golt1b_CCDS20682.1_ex2_6:142394044-142394066:-_5-4	Golt1b	TATCAGAGGCCAACCAATG	230	5.45571	300	6.1352	163	3.98199	175	4.34821	1.12455	1.09197
Golt1b_CCDS20682.1_ex2_6:142394023-142394045:-_5-3	Golt1b	GACCACGAACACACCGCCC	497	10.6282	589	11.0821	470	9.59837	517	10.8916	1.04271	1.13473
Golt1b_CCDS20682.1_ex2_6:142394010-142394032:-_5-2	Golt1b	CCGCCCAGGAAAAACCCAG	186	4.60331	231	4.95411	132	3.41486	115	3.20025	1.0762	0.937154
Golt1b_CCDS20682.1_ex2_6:142393923-142393945:-_5-1	Golt1b	CCGGCCACAAACAGAACCT	109	3.11162	174	3.97842	121	3.21362	69	2.32015	1.27857	0.721974
Gon4l_CCDS50954.1_ex7_3:88858925-88858947:+_5-5	Gon4l	GTGCTGAGGTCGTGCCCAT	710	14.7546	729	13.4785	731	14.3732	575	12.0012	0.913516	0.834974
Gon4l_CCDS50954.1_ex2_3:88854693-88854715:+_5-1	Gon4l	ATGGTGTATGACCCGAAAC	96	2.85977	149	3.55048	96	2.75626	121	3.31505	1.24153	1.20273
Gon4l_CCDS50954.1_ex3_3:88855692-88855714:-_5-2	Gon4l	CGAAGCTACTCACAAACAG	140	3.71217	128	3.19102	160	3.9271	114	3.18112	0.85961	0.810042
Gon4l_CCDS50954.1_ex6_3:88858411-88858433:+_5-4	Gon4l	GCACTGCTTCGTCTCCACG	824	16.9631	834	15.2759	824	16.0746	681	14.0293	0.900537	0.872763
Gon4l_CCDS50954.1_ex4_3:88855823-88855845:+_5-3	Gon4l	ATGACCCGCTCTAAACTGA	421	9.15588	433	8.41181	470	9.59837	347	7.63901	0.918733	0.795866
Gopc_CCDS35898.1_ex4_10:52353454-52353476:-_5-2	Gopc	TACTGGGACGGGATATGAA	152	3.94464	151	3.58472	184	4.36617	186	4.55866	0.908756	1.04409
Gopc_CCDS35898.1_ex4_10:52353432-52353454:-_5-1	Gopc	ACCTGCTCACGATAAGCTC	689	14.3478	628	11.7497	677	13.3853	637	13.1875	0.818922	0.98522
Gopc_CCDS35898.1_ex7_10:52381718-52381740:-_5-5	Gopc	GGCGAGATCGATCCGGACC	529	11.2481	494	9.45597	504	10.2204	511	10.7768	0.84067	1.05444
Gopc_CCDS35898.1_ex5_10:52354556-52354578:+_5-3	Gopc	AGCCATTTTACACACCTGC	1053	21.3994	875	15.9777	1011	19.4956	1000	20.1326	0.746641	1.03267
Gopc_CCDS35898.1_ex6_10:52358928-52358950:-_5-4	Gopc	TTGCTTTATAAGGCACAGT	344	7.66419	364	7.23071	364	7.65916	311	6.95024	0.943441	0.907442
Gorab_CCDS15429.1_ex3_1:163396928-163396950:+_5-3	Gorab	GGTAGCTTTCCATCGCCAG	1062	21.5738	1330	23.7661	1349	25.6791	1326	26.3698	1.10162	1.0269
Gorab_CCDS15429.1_ex3_1:163396861-163396883:+_5-2	Gorab	CTCGGCACTTTTGTGACCA	775	16.0138	702	13.0164	685	13.5317	779	15.9043	0.812822	1.17534
Gorab_CCDS15429.1_ex2_1:163394590-163394612:-_5-1	Gorab	GGCTCAAGCCATTGCGGAA	730	15.142	676	12.5713	664	13.1475	732	15.0051	0.830227	1.14129
Gorab_CCDS15429.1_ex3_1:163397063-163397085:-_5-4	Gorab	AAAGCTTGGCCTCCAAGAT	396	8.67157	333	6.70008	475	9.68984	377	8.21299	0.772649	0.847588
Gorab_CCDS15429.1_ex3_1:163397081-163397103:+_5-5	Gorab	TTTTGGCTCTGCTCTAGAA	465	10.0083	394	7.74423	479	9.76301	410	8.84437	0.773783	0.905905
Gorasp1_CCDS23619.1_ex6_9:119932725-119932747:-_5-4	Gorasp1	AAGACCATGAAGGTGCGCG	137	3.65405	213	4.64599	205	4.75035	218	5.17091	1.27146	1.08853
Gorasp1_CCDS23619.1_ex7_9:119933261-119933283:-_5-5	Gorasp1	ACCATCGGGCACTCGAGGC	1056	21.4575	1085	19.5723	1114	21.38	905	18.315	0.912143	0.856644
Gorasp1_CCDS23619.1_ex4_9:119930067-119930089:-_5-2	Gorasp1	ACTCTCATTGAGTCCCATG	368	8.12913	309	6.28926	397	8.26287	359	7.86861	0.773669	0.952284
Gorasp1_CCDS23619.1_ex5_9:119930249-119930271:+_5-3	Gorasp1	GTAGTCTGTGTAAGGGCAC	748	15.4907	888	16.2002	733	14.4098	707	14.5268	1.0458	1.00812
Gorasp1_CCDS23619.1_ex3_9:119929642-119929664:+_5-1	Gorasp1	TAAGTTGTGAGGTCGTAGC	487	10.4345	354	7.05954	625	12.434	369	8.05993	0.676559	0.648217
Gorasp2_CCDS16109.1_ex3_2:70678593-70678615:+_5-3	Gorasp2	GCTGATACCGTCATGAATG	287	6.55995	260	5.45051	295	6.39685	230	5.4005	0.830877	0.844244
Gorasp2_CCDS16109.1_ex5_2:70682937-70682959:+_5-4	Gorasp2	CTACACGCCCCTTTGAAGA	515	10.9769	741	13.684	564	11.318	600	12.4796	1.24661	1.10263
Gorasp2_CCDS16109.1_ex2_2:70678007-70678029:+_5-2	Gorasp2	CACCGAGCAACTTGTGGGG	571	12.0618	714	13.2218	495	10.0557	515	10.8533	1.09617	1.07931
Gorasp2_CCDS16109.1_ex5_2:70682995-70683017:-_5-5	Gorasp2	TCCTTAAGAGGAGTAATGG	1592	31.8413	4946	85.6624	1779	33.5457	1482	29.3545	2.6903	0.87506
Gorasp2_CCDS16109.1_ex2_2:70677936-70677958:-_5-1	Gorasp2	TTTACAGGCTTCTCAACGT	327	7.33486	392	7.71	262	5.79313	268	6.12754	1.05115	1.05772
Gosr1_CCDS25070.1_ex6_11:76754765-76754787:+_5-4	Gosr1	GGCTTGATCCATTTAATAG	107	3.07287	169	3.89283	146	3.67098	147	3.81249	1.26684	1.03855
Gosr1_CCDS25070.1_ex5_11:76754452-76754474:-_5-2	Gosr1	ACAGGAGTAAACGACAAAA	109	3.11162	101	2.72885	90	2.6465	57	2.09056	0.876988	0.789935
Gosr1_CCDS25070.1_ex4_11:76750846-76750868:-_5-1	Gosr1	CTTTACGGCAATACGGGAA	302	6.85054	319	6.46043	319	6.83591	228	5.36223	0.943055	0.784421
Gosr1_CCDS25070.1_ex6_11:76754713-76754735:-_5-3	Gosr1	AATTGAACAGCTTTTGGCA	635	13.3016	514	9.79832	578	11.5742	589	12.2691	0.736625	1.06004
Gosr1_CCDS25070.1_ex7_11:76761234-76761256:-_5-5	Gosr1	TGGAGGACGCGATAGGTAC	283	6.48246	314	6.37485	341	7.23839	295	6.64412	0.983399	0.9179
Gosr2_CCDS25521.1_ex2_11:103686573-103686595:+_5-2	Gosr2	TGGCTTACGTTAGTGGTGA	325	7.29611	291	5.98115	328	7.00056	266	6.08927	0.819772	0.869826
Gosr2_CCDS25521.1_ex2_11:103686635-103686657:-_5-3	Gosr2	CAGCACCGGCGCCAAGTCA	422	9.17526	358	7.12801	394	8.20799	452	9.64794	0.776873	1.17543
Gosr2_CCDS25521.1_ex3_11:103687574-103687596:-_5-5	Gosr2	TTCAGCCATCTGGAGCGCC	304	6.88928	356	7.09378	440	9.04953	403	8.71044	1.02968	0.962529
Gosr2_CCDS25521.1_ex1_11:103683857-103683879:-_5-1	Gosr2	CACAACATTCACCACGGCA	195	4.77767	164	3.80724	214	4.915	163	4.11861	0.796884	0.837968
Gosr2_CCDS25521.1_ex2_11:103686696-103686718:+_5-4	Gosr2	TTTAGCTGGTCGACACGGC	94	2.82103	154	3.63607	111	3.03068	110	3.10459	1.28892	1.02439
Got1_CCDS29832.1_ex8_19:43524341-43524363:-_5-5	Got1	CGCAAGGTTAACCTCGGCG	988	20.1402	939	17.0732	968	18.709	846	17.1862	0.847718	0.918606
Got1_CCDS29832.1_ex6_19:43507871-43507893:-_5-2	Got1	CTACGTATCATCACCAACC	501	10.7057	434	8.42893	476	9.70813	392	8.49998	0.787331	0.875553
Got1_CCDS29832.1_ex6_19:43507917-43507939:-_5-3	Got1	TCTTAGGGCGATGGTACAA	299	6.79242	248	5.2451	343	7.27498	223	5.26657	0.772199	0.72393
Got1_CCDS29832.1_ex5_19:43507388-43507410:+_5-1	Got1	CGAATGTCCTTAAAACCGG	230	5.45571	182	4.11536	200	4.65888	155	3.96555	0.754321	0.851182
Got1_CCDS29832.1_ex7_19:43515805-43515827:+_5-4	Got1	GTTCGACCTTCCTCACTAC	259	6.01752	230	4.93699	399	8.29946	321	7.14157	0.820437	0.860485
Got1l1_CCDS22212.1_ex4_8:27199589-27199611:-_5-1	Got1l1	TCCTGCAGCATATCCCGGT	817	16.8275	764	14.0777	837	16.3124	804	16.3826	0.836588	1.0043
Got1l1_CCDS22212.1_ex8_8:27202363-27202385:+_5-5	Got1l1	CCTCCTACCTTTGTAGGCC	1048	21.3025	1197	21.4895	1026	19.77	968	19.5204	1.00877	0.98737
Got1l1_CCDS22212.1_ex5_8:27199841-27199863:+_5-2	Got1l1	AGTACTTCCACGAACATGC	306	6.92803	373	7.38477	371	7.78722	373	8.13646	1.06593	1.04485
Got1l1_CCDS22212.1_ex7_8:27200885-27200907:-_5-4	Got1l1	CAGTCTGCATGACCGAAGA	517	11.0157	548	10.3803	623	12.3974	541	11.3507	0.942323	0.915574
Got1l1_CCDS22212.1_ex7_8:27200722-27200744:-_5-3	Got1l1	CGAAGCCATTGCGGAGAAA	681	14.1928	712	13.1876	784	15.3428	707	14.5268	0.929174	0.946812
Got2_CCDS22568.1_ex8_8:95877754-95877776:+_5-4	Got2	CCGGTAGGCACCAACTCCC	222	5.30073	250	5.27934	253	5.62848	290	6.54846	0.995964	1.16345
Got2_CCDS22568.1_ex5_8:95872223-95872245:+_5-2	Got2	GTCATAGTAGCGATAACCT	375	8.26474	338	6.78566	529	10.6777	394	8.53825	0.821037	0.799631
Got2_CCDS22568.1_ex8_8:95877805-95877827:+_5-5	Got2	GAAGGCTTCGGTAACGCCC	370	8.16788	343	6.87125	326	6.96397	340	7.50509	0.841253	1.0777
Got2_CCDS22568.1_ex5_8:95872269-95872291:+_5-3	Got2	ATGGGCGTGTGATTTCCCC	423	9.19463	525	9.98661	511	10.3484	483	10.241	1.08613	0.989623
Got2_CCDS22568.1_ex4_8:95871939-95871961:+_5-1	Got2	CCGGTGGGGTTGTGAGCGC	581	12.2555	508	9.69561	593	11.8486	510	10.7576	0.791123	0.907926
Gp1ba_CCDS24957.1_ex0_11:70640241-70640263:+_5-4	Gp1ba	AGGGCTGCCCTACTAGTAG	646	13.5147	637	11.9037	586	11.7205	594	12.3648	0.880798	1.05497
Gp1ba_CCDS24957.1_ex0_11:70640189-70640211:+_5-3	Gp1ba	AGTGTACGATGTGCCAACT	732	15.1808	668	12.4344	659	13.056	531	11.1594	0.819088	0.854734
Gp1ba_CCDS24957.1_ex0_11:70640357-70640379:-_5-5	Gp1ba	TGCGGCGAGTAGGCTCCAG	1422	28.5479	1370	24.4508	1727	32.5944	1422	28.2066	0.856482	0.86538
Gp1ba_CCDS24957.1_ex0_11:70639932-70639954:+_5-1	Gp1ba	AATTGCGTGAGCTGCCCTC	676	14.0959	690	12.811	706	13.9158	724	14.852	0.908843	1.06727
Gp1ba_CCDS24957.1_ex0_11:70640004-70640026:+_5-2	Gp1ba	GGCTTCGCACAATACCAAA	152	3.94464	153	3.61895	173	4.16493	114	3.18112	0.917435	0.763786
Gp1bb_CCDS28025.1_ex0_16:18620943-18620965:-_5-1	Gp1bb	CGCTTGCTGCCCTACGTGG	1160	23.4723	1241	22.2426	1295	24.6912	1287	25.6237	0.947613	1.03776
Gp1bb_CCDS28025.1_ex0_16:18620986-18621008:+_5-3	Gp1bb	ACACAGCGCAGGTCGCGGT	1125	22.7942	1167	20.9759	1051	20.2274	1076	21.5867	0.92023	1.0672
Gp1bb_CCDS28025.1_ex0_16:18621161-18621183:+_5-4	Gp1bb	CCAATTCGGTGGTGTCGGG	1138	23.0461	1157	20.8048	1139	21.8373	1129	22.6007	0.902747	1.03496
Gp1bb_CCDS28025.1_ex0_16:18620958-18620980:+_5-2	Gp1bb	CAAGCGGCCGCGCAGCGCT	741	15.3551	815	14.9506	797	15.5806	682	14.0484	0.973657	0.90166
Gp1bb_CCDS28025.1_ex0_16:18621224-18621246:-_5-5	Gp1bb	CAGGGACGCTCGTGGACTG	727	15.0839	685	12.7254	739	14.5196	737	15.1007	0.843639	1.04003
Gp2_CCDS21779.1_ex8_7:119454616-119454638:-_5-5	Gp2	CCCAGGAACAGCTCCAATC	675	14.0765	924	16.8164	753	14.7757	736	15.0816	1.19464	1.0207
Gp2_CCDS21779.1_ex7_7:119452904-119452926:-_5-2	Gp2	ATTACTTGTCGTCCTGAGG	619	12.9917	874	15.9606	724	14.2451	799	16.287	1.22852	1.14333
Gp2_CCDS21779.1_ex6_7:119452217-119452239:+_5-1	Gp2	CAGTTCCGGTCATTGAGGT	838	17.2343	801	14.711	845	16.4588	839	17.0523	0.853589	1.03606
Gp2_CCDS21779.1_ex7_7:119452930-119452952:+_5-3	Gp2	AATTCTTGGGTGCAGTGGA	1162	23.511	1203	21.5922	1281	24.4351	1189	23.7487	0.918385	0.971907
Gp2_CCDS21779.1_ex8_7:119454450-119454472:-_5-4	Gp2	GGTACCGCTTTGTGGGTGA	1672	33.3911	1839	32.4788	1692	31.9541	1677	33.0854	0.972679	1.0354
Gp49a_CCDS23831.1_ex2_10:51481311-51481333:-_4-2	Gp49a	ATAAATCGAATTTTGAACT	91	2.76291	105	2.79732	78	2.42696	73	2.39668	1.01245	0.987522
Gp49a_CCDS23831.1_ex3_10:51481742-51481764:-_4-4	Gp49a	ATCCAGAACAAAAGTAGCA	349	7.76105	313	6.35773	411	8.519	381	8.28952	0.819184	0.973063
Gp49a_CCDS23831.1_ex2_10:51481361-51481383:+_4-3	Gp49a	GTTACTATAAGAGTGCTGC	560	11.8487	521	9.91814	668	13.2207	643	13.3023	0.837067	1.00617
Gp49a_CCDS23831.1_ex2_10:51481206-51481228:+_4-1	Gp49a	TATCTGGTGTTGGGGTTCC	963	19.6559	970	17.6038	952	18.4163	898	18.1811	0.895602	0.98723
Gp5_CCDS28100.1_ex0_16:30309650-30309672:+_5-5	Gp5	GTGGTTCCGCAATATGCCC	783	16.1688	906	16.5083	881	17.1174	724	14.852	1.021	0.867657
Gp5_CCDS28100.1_ex0_16:30309130-30309152:-_5-2	Gp5	CGGGTGCCTTCGACCGCCT	1272	25.642	1192	21.4039	1285	24.5083	1104	22.1224	0.834719	0.902649
Gp5_CCDS28100.1_ex0_16:30308989-30309011:+_5-1	Gp5	TCTCCCCGAACAACACGTC	880	18.0479	918	16.7137	928	17.9772	840	17.0714	0.926074	0.949613
Gp5_CCDS28100.1_ex0_16:30309527-30309549:+_5-4	Gp5	TTTGTTGCGCGTCAACCTG	839	17.2537	878	16.029	1023	19.7152	895	18.1237	0.929023	0.919276
Gp5_CCDS28100.1_ex0_16:30309493-30309515:+_5-3	Gp5	TCTTATCCAGGATCGCACG	441	9.54334	572	10.7911	488	9.92766	498	10.528	1.13075	1.06047
Gp6_CCDS51972.1_ex5_7:4394106-4394128:-_5-3	Gp6	AGCTTGAGCTAATTGCTAC	315	7.10238	270	5.62168	360	7.58598	283	6.41453	0.791521	0.845576
Gp6_CCDS51972.1_ex5_7:4394153-4394175:-_5-4	Gp6	TCGATGCTCTTATCAGAAT	372	8.20662	389	7.65865	417	8.62876	404	8.72957	0.933227	1.01168
Gp6_CCDS51972.1_ex5_7:4394254-4394276:-_5-5	Gp6	GATGTGGATTTATATCGCC	250	5.84316	299	6.11809	297	6.43344	250	5.78315	1.04705	0.898921
Gp6_CCDS51972.1_ex4_7:4385019-4385041:-_5-1	Gp6	ATTCGTTCTATACAAAGAA	14	1.27122	4	1.06847	4	1.07318	0	1	0.840509	0.931812
Gp6_CCDS51972.1_ex4_7:4385122-4385144:+_5-2	Gp6	AGGGTTTAGCATACACACC	391	8.5747	398	7.8127	400	8.31776	304	6.81631	0.911134	0.819489
Gp9_CCDS20328.1_ex0_6:87779139-87779161:-_5-1	Gp9	GTGCGCTGGTATCACGGGC	812	16.7306	911	16.5939	788	15.416	768	15.6938	0.99183	1.01802
Gp9_CCDS20328.1_ex0_6:87779310-87779332:-_5-4	Gp9	CATTAGGGCCTCGGGCATG	902	18.4741	886	16.166	913	17.7028	694	14.278	0.87506	0.806541
Gp9_CCDS20328.1_ex0_6:87779356-87779378:+_5-5	Gp9	TGGCCACCAGGCGCCCGCT	998	20.3339	1097	19.7777	1198	22.9167	1081	21.6823	0.972648	0.946138
Gp9_CCDS20328.1_ex0_6:87779241-87779263:-_5-3	Gp9	GGGGTTGTGTGTCACATCC	244	5.72693	247	5.22798	249	5.5553	260	5.97448	0.912878	1.07545
Gp9_CCDS20328.1_ex0_6:87779188-87779210:+_5-2	Gp9	GCCTGCGTTCAGTGCCACC	550	11.655	771	14.1975	584	11.6839	519	10.9298	1.21815	0.935458
Gpa33_CCDS15447.1_ex1_1:166146733-166146755:+_5-2	Gpa33	ACCTATGTTTCAGACCGAG	562	11.8874	1398	24.93	566	11.3546	531	11.1594	2.09718	0.982808
Gpa33_CCDS15447.1_ex1_1:166146715-166146737:-_5-1	Gpa33	GGTGTTGTAGGTGCACGGG	547	11.5968	504	9.62714	614	12.2328	570	11.9056	0.830152	0.973254
Gpa33_CCDS15447.1_ex2_1:166152618-166152640:-_5-4	Gpa33	TCTCACTCGATTCTCATAA	287	6.55995	333	6.70008	374	7.8421	349	7.67728	1.02136	0.978982
Gpa33_CCDS15447.1_ex1_1:166146776-166146798:+_5-3	Gpa33	TTCTCCGAAGTCAGACGGT	412	8.98153	396	7.77847	377	7.89699	399	8.63391	0.866052	1.09332
Gpa33_CCDS15447.1_ex2_1:166152692-166152714:-_5-5	Gpa33	TAGGTGCCATTGTCGTCCA	560	11.8487	497	9.50732	578	11.5742	576	12.0204	0.802395	1.03855
Gpaa1_CCDS37120.1_ex3_15:76332497-76332519:-_5-4	Gpaa1	CGCAGGATGCCATACACGT	696	14.4834	592	11.1335	771	15.105	642	13.2831	0.768707	0.879388
Gpaa1_CCDS37120.1_ex2_15:76332259-76332281:-_5-3	Gpaa1	CCTCAATACATAGCGCTCG	871	17.8736	889	16.2173	847	16.4954	861	17.4732	0.907335	1.05928
Gpaa1_CCDS37120.1_ex1_15:76332025-76332047:+_5-1	Gpaa1	CGCGCTCGGAGCTTTGCCC	807	16.6337	662	12.3317	828	16.1478	728	14.9285	0.741366	0.924496
Gpaa1_CCDS37120.1_ex2_15:76332183-76332205:+_5-2	Gpaa1	ACGGTCCATGCGATCCGTA	740	15.3358	904	16.4741	770	15.0867	766	15.6556	1.07423	1.03771
Gpaa1_CCDS37120.1_ex6_15:76333187-76333209:+_5-5	Gpaa1	GGACTGGACGTCACTCGAA	548	11.6162	562	10.6199	538	10.8424	594	12.3648	0.914235	1.14041
Gpam_CCDS29906.1_ex13_19:55087413-55087435:-_5-4	Gpam	AAGGCGCCGTACATCGCCT	1603	32.0544	1654	29.3121	1704	32.1736	1444	28.6275	0.91445	0.88978
Gpam_CCDS29906.1_ex11_19:55083223-55083245:-_5-2	Gpam	CGTATGATCGCATAATCGA	622	13.0498	773	14.2317	555	11.1534	559	11.6951	1.09057	1.04857
Gpam_CCDS29906.1_ex10_19:55081628-55081650:-_5-1	Gpam	AACTACGGCTACGTCCGAG	1271	25.6226	924	16.8164	1213	23.1911	968	19.5204	0.656311	0.841718
Gpam_CCDS29906.1_ex16_19:55091182-55091204:-_5-5	Gpam	CAAGAGCGAGACGTCCATA	470	10.1051	515	9.81543	533	10.7509	389	8.44258	0.97133	0.78529
Gpam_CCDS29906.1_ex11_19:55083251-55083273:-_5-3	Gpam	GACATCCTCGTCATACCCG	1020	20.7601	1288	23.0471	1055	20.3006	873	17.7028	1.11017	0.872032
Gpank1_CCDS28685.1_ex0_17:35123496-35123518:+_5-2	Gpank1	CCGCTGTGCGCTATCTCCT	379	8.34223	420	8.18929	485	9.87278	446	9.53314	0.981666	0.965598
Gpank1_CCDS28685.1_ex1_17:35124231-35124253:-_5-5	Gpank1	TCCTCACAGAACTGGGACG	370	8.16788	379	7.48747	342	7.25668	350	7.69641	0.916697	1.0606
Gpank1_CCDS28685.1_ex0_17:35123594-35123616:-_5-3	Gpank1	GACCATACGGGCTACCTCA	824	16.9631	682	12.674	763	14.9586	662	13.6658	0.747155	0.913572
Gpank1_CCDS28685.1_ex0_17:35123387-35123409:-_5-1	Gpank1	TTGGGGTTCTAGCAGCCTC	550	11.655	569	10.7398	559	11.2266	576	12.0204	0.921477	1.07071
Gpank1_CCDS28685.1_ex0_17:35123607-35123629:+_5-4	Gpank1	GTATGGTCAGAGAGAGTCA	65	2.25922	34	1.58199	36	1.6586	73	2.39668	0.700237	1.445
Gpatch1_CCDS21147.1_ex16_7:35308203-35308225:+_5-4	Gpatch1	GCAGCGTGGCGCCGGGAAT	306	6.92803	298	6.10097	292	6.34196	264	6.05101	0.880621	0.954122
Gpatch1_CCDS21147.1_ex10_7:35297612-35297634:+_5-1	Gpatch1	CGGCTGTTGCGGCGACCAC	1025	20.857	864	15.7894	1167	22.3496	1159	23.1747	0.757032	1.03692
Gpatch1_CCDS21147.1_ex15_7:35307188-35307210:-_5-3	Gpatch1	AGGCGCGCCGACAGAAACC	290	6.61807	356	7.09378	377	7.89699	357	7.83034	1.07188	0.99156
Gpatch1_CCDS21147.1_ex13_7:35303366-35303388:-_5-2	Gpatch1	GTACATGGGTTGGCCTACA	495	10.5895	564	10.6542	503	10.2021	552	11.5612	1.00611	1.13322
Gpatch1_CCDS21147.1_ex18_7:35310443-35310465:-_5-5	Gpatch1	TTCAATACCGTCGGCTCAA	462	9.95016	409	8.00099	436	8.97636	503	10.6237	0.804107	1.18352
Gpatch11_CCDS28979.1_ex1_17:78839103-78839125:+_5-1	Gpatch11	GCGGGAAAGACGTGACATC	306	6.92803	249	5.26222	381	7.97016	306	6.85458	0.759555	0.86003
Gpatch11_CCDS28979.1_ex1_17:78839120-78839142:+_5-2	Gpatch11	TCGGGTTGAAGAATGCACT	439	9.50459	471	9.06227	466	9.52519	398	8.61478	0.953462	0.904421
Gpatch11_CCDS28979.1_ex1_17:78839176-78839198:+_5-3	Gpatch11	ATGGGATACAAGAGTGGGC	412	8.98153	432	8.39469	399	8.29946	376	8.19386	0.934662	0.987276
Gpatch11_CCDS28979.1_ex2_17:78840095-78840117:-_5-4	Gpatch11	TTTTGACATTGAGAGGAAT	69	2.33671	43	1.73605	47	1.85984	49	1.9375	0.742944	1.04176
Gpatch11_CCDS28979.1_ex3_17:78840985-78841007:+_5-5	Gpatch11	TCATCATTAAAACGGAAAG	33	1.6393	23	1.3937	50	1.91472	47	1.89923	0.850181	0.991911
Gpatch2_CCDS15605.1_ex1_1:187225671-187225693:+_5-1	Gpatch2	TACAATGTTCACCACCCGT	740	15.3358	798	14.6596	876	17.0259	866	17.5688	0.955912	1.03189
Gpatch2_CCDS15605.1_ex1_1:187225875-187225897:+_5-3	Gpatch2	CACGAGTCTGACTTTGCCG	1408	28.2767	1240	22.2255	1510	28.6245	1329	26.4272	0.786001	0.923237
Gpatch2_CCDS15605.1_ex1_1:187225959-187225981:-_5-4	Gpatch2	TTTGCTGGAGACGTCCTGC	677	14.1153	616	11.5443	907	17.593	788	16.0765	0.817857	0.9138
Gpatch2_CCDS15605.1_ex1_1:187225805-187225827:+_5-2	Gpatch2	GATGTTAGTGGCGAAGCGG	490	10.4926	549	10.3974	481	9.7996	449	9.59054	0.990929	0.978666
Gpatch2_CCDS15605.1_ex1_1:187226100-187226122:+_5-5	Gpatch2	CCAGGACCGAAAACCCAGG	366	8.09039	242	5.1424	247	5.51872	217	5.15178	0.635618	0.93351
Gpatch2l_CCDS26065.1_ex0_12:86244349-86244371:-_5-3	Gpatch2l	TGTTGCTTACCCCTAATGA	1019	20.7407	919	16.7308	974	18.8187	889	18.0089	0.806666	0.956966
Gpatch2l_CCDS26065.1_ex0_12:86244440-86244462:+_5-5	Gpatch2l	AAGCGAGTGACGTCCGAGG	503	10.7444	557	10.5344	575	11.5193	540	11.3316	0.980448	0.983708
Gpatch2l_CCDS26065.1_ex0_12:86244166-86244188:+_5-1	Gpatch2l	ACGCCGAGGACGGAAGCGC	841	17.2924	920	16.748	946	18.3065	761	15.5599	0.968516	0.849967
Gpatch2l_CCDS26065.1_ex0_12:86244403-86244425:+_5-4	Gpatch2l	CGCACCTTGTCGACCCCTC	1143	23.1429	1016	18.3912	1143	21.9105	885	17.9324	0.79468	0.818437
Gpatch2l_CCDS26065.1_ex0_12:86244185-86244207:+_5-2	Gpatch2l	CGGTCTGACTTTACTCACC	353	7.83854	423	8.24064	438	9.01294	371	8.0982	1.0513	0.898507
Gpatch3_CCDS18752.1_ex0_4:133574903-133574925:+_5-2	Gpatch3	TACCGGCACCGGCCCGAGA	1250	25.2158	1623	28.7815	1336	25.4413	1205	24.0548	1.14141	0.945501
Gpatch3_CCDS18752.1_ex0_4:133574861-133574883:-_5-1	Gpatch3	GCCGCGCTGTTCCCGGAAC	839	17.2537	1049	18.9561	923	17.8857	892	18.0663	1.09867	1.0101
Gpatch3_CCDS18752.1_ex0_4:133574978-133575000:+_5-3	Gpatch3	GAGGATCCGGTTCTCGCCC	746	15.452	775	14.2659	764	14.9769	790	16.1148	0.923243	1.07597
Gpatch3_CCDS18752.1_ex0_4:133575112-133575134:+_5-4	Gpatch3	TCGCATGTACTCCGGTCGC	992	20.2177	2499	43.7762	1097	21.069	838	17.0331	2.16525	0.808447
Gpatch3_CCDS18752.1_ex1_4:133578138-133578160:-_5-5	Gpatch3	ACGTTGCCATAGCGCCGGG	1532	30.6789	1470	26.1625	1520	28.8075	1555	30.7512	0.852785	1.06747
Gpatch4_CCDS50948.1_ex2_3:88051912-88051934:-_5-2	Gpatch4	CCCGAGTCCACTACCAAGC	325	7.29611	449	8.68569	495	10.0557	477	10.1263	1.19045	1.00701
Gpatch4_CCDS50948.1_ex6_3:88054950-88054972:+_5-5	Gpatch4	GTCTTAGGGCTGCCCGGAT	723	15.0064	1029	18.6137	709	13.9707	739	15.139	1.24039	1.08362
Gpatch4_CCDS50948.1_ex5_3:88054717-88054739:+_5-4	Gpatch4	GCTACTCAAGGCTTGCGAG	734	15.2195	765	14.0948	734	14.4281	802	16.3443	0.926098	1.13281
Gpatch4_CCDS50948.1_ex3_3:88052069-88052091:-_5-3	Gpatch4	GGTTTGGGGTGACTGCGCT	601	12.643	800	14.6939	614	12.2328	630	13.0535	1.16222	1.0671
Gpatch4_CCDS50948.1_ex2_3:88051877-88051899:-_5-1	Gpatch4	GAAGAGATCACTCCACCAG	389	8.53596	310	6.30638	417	8.62876	345	7.60075	0.738801	0.880862
Gpatch8_CCDS48944.1_ex0_11:102481910-102481932:+_5-2	Gpatch8	GTGATCTGTACTGACGTGA	580	12.2361	689	12.7939	623	12.3974	573	11.963	1.04558	0.964958
Gpatch8_CCDS48944.1_ex0_11:102482049-102482071:+_5-3	Gpatch8	CCGTGGTTGGTCGGAACAT	401	8.76843	561	10.6028	412	8.53729	423	9.09309	1.20921	1.0651
Gpatch8_CCDS48944.1_ex3_11:102507500-102507522:-_5-5	Gpatch8	TGCCGAGGATGCTACCGAA	1962	39.0091	2360	41.3969	2357	44.1199	1933	37.9833	1.06121	0.860912
Gpatch8_CCDS48944.1_ex1_11:102487525-102487547:+_5-4	Gpatch8	CAACTCATGGAGCCGCCGA	1331	26.785	1485	26.4193	1435	27.2525	1352	26.8673	0.986346	0.985866
Gpatch8_CCDS48944.1_ex0_11:102480922-102480944:-_5-1	Gpatch8	GATGTCGCAGGCTCCTCAA	847	17.4086	815	14.9506	857	16.6783	707	14.5268	0.858806	0.870997
Gpbar1_CCDS15042.1_ex0_1:74279037-74279059:-_5-5	Gpbar1	GTTGGCATCAGGGCTCCAA	1467	29.4197	1377	24.5706	1562	29.5758	1350	26.829	0.835175	0.907126
Gpbar1_CCDS15042.1_ex0_1:74278756-74278778:+_5-2	Gpbar1	TCCTAAGCCTACTACTAGC	512	10.9188	491	9.40462	624	12.4157	485	10.2793	0.861324	0.827928
Gpbar1_CCDS15042.1_ex0_1:74278911-74278933:+_5-4	Gpbar1	GTGCATGGGGAACGCTACA	437	9.46585	555	10.5001	458	9.37883	446	9.53314	1.10926	1.01645
Gpbar1_CCDS15042.1_ex0_1:74278816-74278838:+_5-3	Gpbar1	TATGGAGCCGGAACCATCA	134	3.59593	145	3.48202	156	3.85393	169	4.23341	0.96832	1.09847
Gpbar1_CCDS15042.1_ex0_1:74278716-74278738:-_5-1	Gpbar1	GCTGCGCAAGTGGCGGTCC	664	13.8634	724	13.393	823	16.0563	718	14.7372	0.966063	0.917847
Gpbp1_CCDS26769.1_ex8_13:111453172-111453194:-_5-4	Gpbp1	CAGAAAACATAAATCATCG	164	4.17711	144	3.4649	158	3.89051	170	4.25254	0.829496	1.09305
Gpbp1_CCDS26769.1_ex5_13:111440762-111440784:-_5-1	Gpbp1	GAATGCTGGTCATTAAGAA	222	5.30073	257	5.39916	198	4.62229	253	5.84055	1.01857	1.26356
Gpbp1_CCDS26769.1_ex9_13:111453405-111453427:-_5-5	Gpbp1	GACGACACAATTCTTCAGA	250	5.84316	217	4.71446	312	6.70785	256	5.89795	0.806834	0.87926
Gpbp1_CCDS26769.1_ex8_13:111453069-111453091:-_5-2	Gpbp1	CCCTGACAATGAAACTGGG	576	12.1586	567	10.7055	537	10.8241	613	12.7283	0.880488	1.17592
Gpbp1_CCDS26769.1_ex8_13:111453129-111453151:+_5-3	Gpbp1	AAAATACTGCTACGAGAAC	73	2.4142	201	4.44059	118	3.15874	112	3.14285	1.83936	0.994971
Gpbp1l1_CCDS18511.1_ex1_4:116573462-116573484:-_5-2	Gpbp1l1	AGAGGAATTATGTCGACGA	691	14.3865	666	12.4002	719	14.1537	718	14.7372	0.86193	1.04123
Gpbp1l1_CCDS18511.1_ex2_4:116574355-116574377:-_5-4	Gpbp1l1	ACAGAATCATGGCGGAATA	383	8.41972	305	6.22079	387	8.07993	331	7.33289	0.738835	0.907544
Gpbp1l1_CCDS18511.1_ex2_4:116574447-116574469:+_5-5	Gpbp1l1	GTATGAGCCAACGTAGTGG	213	5.12637	180	4.08112	243	5.44554	185	4.53953	0.796103	0.833624
Gpbp1l1_CCDS18511.1_ex1_4:116573502-116573524:+_5-3	Gpbp1l1	GACCTCTACGGACTACGGG	954	19.4815	786	14.4542	1056	20.3189	852	17.301	0.741946	0.851473
Gpbp1l1_CCDS18511.1_ex1_4:116573429-116573451:-_5-1	Gpbp1l1	TCTACCTTCTCCACGGGAT	837	17.2149	913	16.6281	870	16.9161	910	18.4107	0.965915	1.08835
Gpc1_CCDS15177.1_ex0_1:92832039-92832061:-_5-1	Gpc1	GCCCTTAGCCCCGTAGATC	746	15.452	788	14.4885	760	14.9037	689	14.1824	0.937644	0.951598
Gpc1_CCDS15177.1_ex3_1:92855993-92856015:-_5-5	Gpc1	CACATTTCGGCAATAGTCG	846	17.3893	895	16.32	833	16.2392	805	16.4017	0.938512	1.01001
Gpc1_CCDS15177.1_ex2_1:92854972-92854994:+_5-3	Gpc1	GCTGCGCCTCTACTACCGT	1105	22.4068	1039	18.7849	1210	23.1362	1091	21.8737	0.838359	0.94543
Gpc1_CCDS15177.1_ex2_1:92855216-92855238:+_5-4	Gpc1	GCCAGTGATGTAGTCCGGA	457	9.8533	368	7.29918	523	10.568	460	9.801	0.740786	0.927425
Gpc1_CCDS15177.1_ex2_1:92854951-92854973:-_5-2	Gpc1	TCAGCATATAGGTCCCGGA	808	16.6531	525	9.98661	689	13.6048	608	12.6326	0.599685	0.928539
Gpc2_CCDS19799.1_ex7_5:138278228-138278250:+_5-2	Gpc2	GGCGGGGTGAGTCTCCGAA	250	5.84316	347	6.93972	301	6.50661	334	7.39029	1.18767	1.13581
Gpc2_CCDS19799.1_ex7_5:138278356-138278378:+_5-3	Gpc2	TGTGCCCAGAAATCCGCCA	824	16.9631	2121	37.3059	1053	20.264	911	18.4298	2.19924	0.909485
Gpc2_CCDS19799.1_ex8_5:138278893-138278915:-_5-5	Gpc2	ACATTCCGTGGCCTGGTAG	831	17.0987	856	15.6524	921	17.8491	804	16.3826	0.915419	0.917838
Gpc2_CCDS19799.1_ex7_5:138278390-138278412:-_5-4	Gpc2	ACTATGAGAAGTCTGGCGA	414	9.02028	570	10.7569	437	8.99465	442	9.45661	1.19252	1.05136
Gpc2_CCDS19799.1_ex5_5:138276695-138276717:+_5-1	Gpc2	GCAGCCAATCAGACGCATC	583	12.2943	448	8.66857	620	12.3425	522	10.9872	0.705091	0.890192
Gpc3_CCDS30125.1_ex5_X:52428692-52428714:-_5-2	Gpc3	CCGTATGCTCACCCGAATG	546	11.5775	785	14.4371	782	15.3062	746	15.2729	1.247	0.997825
Gpc3_CCDS30125.1_ex6_X:52582833-52582855:+_5-5	Gpc3	GAGTTCCATACTCGCAGAC	495	10.5895	560	10.5857	510	10.3301	509	10.7385	0.999646	1.03953
Gpc3_CCDS30125.1_ex5_X:52428982-52429004:-_5-4	Gpc3	TTGGGTTCTGATATCAACG	175	4.39021	290	5.96403	221	5.04306	191	4.65433	1.35848	0.922917
Gpc3_CCDS30125.1_ex5_X:52428633-52428655:+_5-1	Gpc3	CATTGCAATAACCACCGCA	843	17.3311	872	15.9263	978	18.8919	812	16.5357	0.918943	0.875278
Gpc3_CCDS30125.1_ex5_X:52428859-52428881:+_5-3	Gpc3	GTCACGTCTTGCTCCTCGG	726	15.0645	726	13.4272	710	13.989	746	15.2729	0.891311	1.09178
Gpc4_CCDS30124.1_ex8_X:52164614-52164636:+_5-4	Gpc4	CCGTTGATCTCATAGAGGG	737	15.2776	792	14.5569	860	16.7332	853	17.3201	0.952826	1.03508
Gpc4_CCDS30124.1_ex6_X:52074293-52074315:-_5-1	Gpc4	GTAGTAAGCAAAGTGTCCG	410	8.94278	620	11.6128	444	9.12271	517	10.8916	1.29856	1.19389
Gpc4_CCDS30124.1_ex6_X:52074479-52074501:-_5-3	Gpc4	CTGGAGCGCATGTTTCGCC	1248	25.1771	1268	22.7048	1403	26.667	1326	26.3698	0.901805	0.988855
Gpc4_CCDS30124.1_ex6_X:52074356-52074378:+_5-2	Gpc4	AACAAATGCGCGGGTAACC	714	14.8321	632	11.8182	665	13.1658	606	12.5944	0.796798	0.956599
Gpc4_CCDS30124.1_ex8_X:52164654-52164676:-_5-5	Gpc4	GACGTCTCTACGTGTCCAA	232	5.49445	216	4.69735	291	6.32367	242	5.63009	0.854925	0.89032
Gpc5_CCDS27329.1_ex0_14:115092720-115092742:+_5-1	Gpc5	AGTTCGGAAACTTTTCCAG	325	7.29611	425	8.27487	430	8.86659	370	8.07906	1.13415	0.911181
Gpc5_CCDS27329.1_ex2_14:115369800-115369822:-_5-4	Gpc5	GCCAAATGGACTAACATCC	483	10.357	441	8.54875	508	10.2936	505	10.662	0.825409	1.03579
Gpc5_CCDS27329.1_ex2_14:115369919-115369941:-_5-5	Gpc5	GAGAAGTGTATGTGGTCCG	219	5.24261	249	5.26222	269	5.92119	200	4.82652	1.00374	0.815127
Gpc5_CCDS27329.1_ex2_14:115369665-115369687:+_5-3	Gpc5	GGTGCGGATGTTAATCCCG	541	11.4806	556	10.5172	604	12.0498	697	14.3354	0.916088	1.18968
Gpc5_CCDS27329.1_ex1_14:115133214-115133236:-_5-2	Gpc5	ATCTTGCCGAGCTGCAATC	764	15.8007	621	11.6299	832	16.2209	782	15.9617	0.736035	0.984018
Gpc6_CCDS27330.1_ex2_14:117435767-117435789:+_5-4	Gpc6	CTAAAGCGGTACTACACAG	131	3.53782	138	3.36219	129	3.35998	109	3.08545	0.950358	0.918296
Gpc6_CCDS27330.1_ex2_14:117435973-117435995:-_5-5	Gpc6	AAGGTGCGAGCCGCGATGA	660	13.7859	774	14.2488	645	12.7999	749	15.3303	1.03358	1.19769
Gpc6_CCDS27330.1_ex0_14:116926034-116926056:+_5-1	Gpc6	CGTCAGGCTTACGGTGCCA	1339	26.94	1342	23.9715	1263	24.1058	1240	24.7244	0.889811	1.02566
Gpc6_CCDS27330.1_ex2_14:117435707-117435729:-_5-3	Gpc6	GTACAGCATCCCGTAGGTC	622	13.0498	609	11.4245	634	12.5986	656	13.551	0.875452	1.07559
Gpc6_CCDS27330.1_ex0_14:116926064-116926086:-_5-2	Gpc6	CTGGTAGGGGATGTCCGCC	706	14.6771	739	13.6497	775	15.1782	673	13.8762	0.930002	0.914225
Gpcpd1_CCDS38246.1_ex10_2:132546862-132546884:-_5-1	Gpcpd1	ACGTTGGACATCGTGGTGC	1025	20.857	1775	31.3833	1152	22.0751	1045	20.9936	1.50469	0.951005
Gpcpd1_CCDS38246.1_ex15_2:132558672-132558694:-_5-5	Gpcpd1	TTAAATTGCAGACTATCGG	289	6.59869	426	8.29199	346	7.32986	302	6.77805	1.25661	0.924717
Gpcpd1_CCDS38246.1_ex12_2:132550534-132550556:-_5-2	Gpcpd1	GGGTAAAGCTCACACTCGA	440	9.52396	572	10.7911	407	8.44582	391	8.48085	1.13305	1.00415
Gpcpd1_CCDS38246.1_ex15_2:132558606-132558628:+_5-4	Gpcpd1	CTAAAGGGGTTATTGATCG	331	7.41235	576	10.8596	346	7.32986	384	8.34692	1.46507	1.13876
Gpcpd1_CCDS38246.1_ex14_2:132556952-132556974:-_5-3	Gpcpd1	GTGAAATCATTATTGACGA	391	8.5747	697	12.9308	482	9.8179	532	11.1785	1.50802	1.13859
Gpd1_CCDS27828.1_ex3_15:99720135-99720157:+_5-5	Gpd1	AAGTGATTGGGGAGCGCCT	957	19.5396	1159	20.839	933	18.0687	1028	20.6683	1.0665	1.14388
Gpd1_CCDS27828.1_ex1_15:99718322-99718344:-_5-1	Gpd1	GAGTTGGAGCTCACCACAT	148	3.86715	207	4.54329	149	3.72586	223	5.26657	1.17484	1.41352
Gpd1_CCDS27828.1_ex2_15:99719160-99719182:+_5-2	Gpd1	GCAACAGGCGCTGACATCC	544	11.5387	492	9.42173	633	12.5804	570	11.9056	0.816532	0.946363
Gpd1_CCDS27828.1_ex3_15:99720097-99720119:+_5-4	Gpd1	GGTAGACGAGGGCCCCAAC	410	8.94278	566	10.6884	453	9.28736	414	8.9209	1.1952	0.960542
Gpd1_CCDS27828.1_ex2_15:99719235-99719257:-_5-3	Gpd1	AATAGTATTGGCCTTCAAG	243	5.70755	302	6.16944	216	4.95159	282	6.39539	1.08093	1.29158
Gpd1l_CCDS23598.1_ex6_9:114920544-114920566:-_5-4	Gpd1l	AAAACGTGAAATATCTCCC	87	2.68542	57	1.97569	59	2.07937	41	1.78444	0.735709	0.858163
Gpd1l_CCDS23598.1_ex6_9:114920597-114920619:-_5-5	Gpd1l	TGAGGAGACCGTGAACGGG	961	19.6171	977	17.7236	940	18.1967	820	16.6887	0.903479	0.917128
Gpd1l_CCDS23598.1_ex5_9:114917088-114917110:-_5-3	Gpd1l	AACCTCAGCGAAGCCGTGC	669	13.9603	936	17.0218	714	14.0622	758	15.5025	1.2193	1.10242
Gpd1l_CCDS23598.1_ex5_9:114917058-114917080:+_5-2	Gpd1l	AGGGATGACGAACACCAGC	550	11.655	623	11.6641	635	12.6169	561	11.7334	1.00079	0.929971
Gpd1l_CCDS23598.1_ex5_9:114917021-114917043:-_5-1	Gpd1l	AGATCTGCGATGAGATCAC	414	9.02028	409	8.00099	355	7.49451	415	8.94003	0.887001	1.19288
Gpd2_CCDS16045.1_ex1_2:57289958-57289980:-_5-1	Gpd2	GGCTCCGCCTCCGATAACA	443	9.58208	697	12.9308	496	10.074	541	11.3507	1.34948	1.12673
Gpd2_CCDS16045.1_ex5_2:57338910-57338932:-_5-4	Gpd2	ACCTCCATGTAATTGGCCG	721	14.9677	834	15.2759	830	16.1843	860	17.454	1.02059	1.07845
Gpd2_CCDS16045.1_ex2_2:57304417-57304439:+_5-2	Gpd2	GCACTAAATTGATCCACGG	648	13.5535	718	13.2903	645	12.7999	676	13.9336	0.980579	1.08858
Gpd2_CCDS16045.1_ex7_2:57345320-57345342:-_5-5	Gpd2	ACGTCCGTTGGCGTATCAG	710	14.7546	770	14.1804	765	14.9952	738	15.1199	0.961082	1.00831
Gpd2_CCDS16045.1_ex3_2:57305828-57305850:-_5-3	Gpd2	TAAGTTGGCACGTTCGTGA	850	17.4667	864	15.7894	822	16.038	772	15.7704	0.903968	0.983313
Gpha2_CCDS29498.1_ex1_19:6226963-6226985:+_5-1	Gpha2	CTTCCAGCCTTCAATGTGA	735	15.2389	766	14.1119	782	15.3062	603	12.537	0.926044	0.819076
Gpha2_CCDS29498.1_ex1_19:6226994-6227016:+_5-3	Gpha2	ATCGCCTCGGCACTTGCCA	999	20.3533	1200	21.5408	1220	23.3192	1130	22.6198	1.05835	0.970011
Gpha2_CCDS29498.1_ex1_19:6227034-6227056:-_5-4	Gpha2	GACTCACAGTGTCCTACAC	452	9.75644	427	8.30911	485	9.87278	424	9.11222	0.851654	0.922964
Gpha2_CCDS29498.1_ex1_19:6226982-6227004:+_5-2	Gpha2	CGGTGCGCAGTGATCGCCT	1043	21.2057	1076	19.4183	1082	20.7945	1030	20.7066	0.915711	0.99577
Gpha2_CCDS29498.1_ex1_19:6227091-6227113:-_5-5	Gpha2	ATGTTGTGCCGATAGCCAC	880	18.0479	925	16.8335	675	13.3487	797	16.2487	0.932713	1.21725
Gphb5_CCDS25982.1_ex0_12:75412962-75412984:+_5-1	Gphb5	TATGTACACACTCGATGAT	365	8.07102	217	4.71446	347	7.34815	282	6.39539	0.584123	0.87034
Gphb5_CCDS25982.1_ex1_12:75415606-75415628:+_5-4	Gphb5	CACCTCCCAGGTCTCGCAG	754	15.607	912	16.611	777	15.2147	795	16.2104	1.06433	1.06544
Gphb5_CCDS25982.1_ex0_12:75413003-75413025:-_5-3	Gphb5	TTGGGATAGAAACCCATCC	94	2.82103	79	2.35227	124	3.2685	98	2.875	0.833834	0.879606
Gphb5_CCDS25982.1_ex1_12:75415625-75415647:+_5-5	Gphb5	CGGCCCCAGCAGGCATCTG	1111	22.523	1086	19.5894	1205	23.0447	1175	23.4808	0.869752	1.01892
Gphb5_CCDS25982.1_ex0_12:75412978-75413000:+_5-2	Gphb5	GATAGGCTTCAATGTAGGG	938	19.1715	1030	18.6309	834	16.2575	880	17.8367	0.971798	1.09713
Gphn_CCDS26000.1_ex3_12:78412384-78412406:+_5-1	Gphn	ATTAACAACTGGAGGAACG	193	4.73892	230	4.93699	253	5.62848	193	4.69259	1.0418	0.833723
Gphn_CCDS26000.1_ex5_12:78481324-78481346:+_5-3	Gphn	CTCTGATAATTAACCTACC	157	4.04151	131	3.24237	131	3.39657	176	4.36734	0.802268	1.28581
Gphn_CCDS26000.1_ex6_12:78492082-78492104:-_5-4	Gphn	TACAATGGCATCACGTAAA	146	3.82841	167	3.8586	110	3.01238	112	3.14285	1.00789	1.04331
Gphn_CCDS26000.1_ex11_12:78590650-78590672:+_5-5	Gphn	CAGAAATCATCAATTACCG	329	7.3736	501	9.57579	449	9.21418	467	9.93493	1.29866	1.07822
Gphn_CCDS26000.1_ex4_12:78454769-78454791:+_5-2	Gphn	TAATAGAGCGGGAAGCGCC	464	9.98891	340	6.8199	613	12.2145	331	7.33289	0.682747	0.600345
Gpi1_CCDS21138.1_ex14_7:34227193-34227215:+_5-5	Gpi1	GTGTTGGACCGGTTCCGAA	282	6.46309	249	5.26222	295	6.39685	235	5.49616	0.814196	0.859199
Gpi1_CCDS21138.1_ex10_7:34218291-34218313:+_5-2	Gpi1	ACTTACCGTGTTCGTAGAC	155	4.00276	130	3.22525	162	3.96369	122	3.33418	0.805758	0.84118
Gpi1_CCDS21138.1_ex8_7:34208293-34208315:+_5-1	Gpi1	TAGCGGCCACCTACCCACT	381	8.38098	395	7.76135	416	8.61047	330	7.31376	0.926067	0.849403
Gpi1_CCDS21138.1_ex13_7:34220853-34220875:-_5-4	Gpi1	TCATCAACATCGGCATCGG	780	16.1107	772	14.2146	967	18.6907	811	16.5165	0.882309	0.883678
Gpi1_CCDS21138.1_ex12_7:34220608-34220630:-_5-3	Gpi1	TATAATCGCCTCCAAGGTA	208	5.02951	227	4.88564	296	6.41514	244	5.66836	0.971394	0.88359
Gpihbp1_CCDS27545.1_ex3_15:75597714-75597736:+_5-2	Gpihbp1	TTCCACACCCCCTAGACAA	322	7.23799	389	7.65865	454	9.30566	381	8.28952	1.05812	0.890805
Gpihbp1_CCDS27545.1_ex3_15:75597894-75597916:+_5-5	Gpihbp1	CAGACAGCCCCCTGGAAAG	756	15.6457	823	15.0876	743	14.5927	795	16.2104	0.964326	1.11086
Gpihbp1_CCDS27545.1_ex3_15:75597827-75597849:-_5-3	Gpihbp1	AATATTGCACAGTGTGGAC	419	9.11714	532	10.1064	480	9.78131	389	8.44258	1.10851	0.863134
Gpihbp1_CCDS27545.1_ex2_15:75597616-75597638:-_5-1	Gpihbp1	ATGCTCACCGGTTCCGCTG	1149	23.2592	1121	20.1885	1203	23.0082	1097	21.9885	0.867982	0.955681
Gpihbp1_CCDS27545.1_ex3_15:75597867-75597889:+_5-4	Gpihbp1	AAGTCCAGAACCCTCTGGG	160	4.09962	176	4.01265	167	4.05516	200	4.82652	0.978786	1.19022
Gpkow_CCDS29969.2_ex0_X:7697354-7697376:+_5-2	Gpkow	AAAGATTTCTTGGCGACCG	115	3.22785	123	3.10543	173	4.16493	119	3.27678	0.962074	0.786755
Gpkow_CCDS29969.2_ex3_X:7702050-7702072:+_5-3	Gpkow	CCTGACCAATAGGTGCCGG	249	5.82379	408	7.98388	303	6.5432	490	10.375	1.37091	1.58561
Gpkow_CCDS29969.2_ex4_X:7703385-7703407:+_5-4	Gpkow	GTCAACTCTATAAGGCCGA	76	2.47232	205	4.50906	84	2.53673	153	3.92729	1.82381	1.54817
Gpkow_CCDS29969.2_ex0_X:7697321-7697343:+_5-1	Gpkow	CTCGGAGATAGCGAAAGAC	14	1.27122	54	1.92434	23	1.42077	54	2.03316	1.51378	1.43103
Gpkow_CCDS29969.2_ex4_X:7703415-7703437:+_5-5	Gpkow	CTAGGTGCCAACCGGATGG	338	7.54795	393	7.72712	386	8.06164	415	8.94003	1.02374	1.10896
Gpld1_CCDS26384.1_ex7_13:24962314-24962336:+_5-4	Gpld1	CTCAGGTACGTGCCCGTCA	1566	31.3376	1614	28.6274	1595	30.1796	1520	30.0816	0.913517	0.996753
Gpld1_CCDS26384.1_ex9_13:24962797-24962819:-_5-5	Gpld1	CATGTCATCCAGACCTCCG	604	12.7011	618	11.5785	646	12.8182	674	13.8954	0.911617	1.08404
Gpld1_CCDS26384.1_ex6_13:24958943-24958965:+_5-3	Gpld1	TAATTACCTCTCACGGCGC	529	11.2481	712	13.1876	670	13.2572	654	13.5127	1.17242	1.01927
Gpld1_CCDS26384.1_ex3_13:24955166-24955188:-_5-2	Gpld1	TCTCGAATATAATGGATGC	161	4.119	167	3.8586	177	4.23811	129	3.46811	0.936781	0.818315
Gpld1_CCDS26384.1_ex1_13:24948121-24948143:+_5-1	Gpld1	GGACGCATTAACTACAAAG	210	5.06826	176	4.01265	286	6.2322	235	5.49616	0.791723	0.881898
Gpm6a_CCDS22310.1_ex2_8:55047307-55047329:+_5-4	Gpm6a	GAAGGTTTCTTCACAACTG	325	7.29611	331	6.66584	356	7.5128	341	7.52422	0.913616	1.00152
Gpm6a_CCDS22310.1_ex3_8:55050203-55050225:+_5-5	Gpm6a	CGGAACACCACTCTAGTGG	838	17.2343	804	14.7623	766	15.0135	815	16.5931	0.856569	1.10521
Gpm6a_CCDS22310.1_ex1_8:55037392-55037414:-_5-1	Gpm6a	GGCAACGCCTGCATACAGC	529	11.2481	617	11.5614	589	11.7754	573	11.963	1.02785	1.01593
Gpm6a_CCDS22310.1_ex1_8:55037474-55037496:+_5-2	Gpm6a	TTGAGTTGGCAAGGACTGC	2524	49.8966	2614	45.7447	2366	44.2845	2589	50.5343	0.916791	1.14113
Gpm6a_CCDS22310.1_ex2_8:55047283-55047305:+_5-3	Gpm6a	GTCTATGGCATTTTACTGA	355	7.87729	354	7.05954	385	8.04334	375	8.17473	0.896189	1.01633
Gpm6b_CCDS30526.1_ex3_X:166379983-166380005:-_5-4	Gpm6b	TAGGTGAGGAACACGAACT	98	2.89852	99	2.69462	85	2.55502	95	2.8176	0.929653	1.10277
Gpm6b_CCDS30526.1_ex2_X:166375748-166375770:+_5-2	Gpm6b	AGTTTAAAACAACTGCCTG	246	5.76567	328	6.61449	222	5.06136	358	7.84947	1.14722	1.55086
Gpm6b_CCDS30526.1_ex2_X:166375764-166375786:-_5-3	Gpm6b	CCACTGATGCATCGGCCAC	1070	21.7287	2566	44.9231	1083	20.8128	1065	21.3762	2.06745	1.02707
Gpm6b_CCDS30526.1_ex3_X:166380019-166380041:-_5-5	Gpm6b	AAGCCGAACACACCCAGCC	534	11.345	560	10.5857	567	11.3729	610	12.6709	0.933074	1.11413
Gpm6b_CCDS30526.1_ex1_X:166372761-166372783:-_5-1	Gpm6b	TGTTGCTCAAGAATTGCCA	673	14.0378	765	14.0948	842	16.4039	642	13.2831	1.00406	0.809756
Gpn1_CCDS19185.1_ex3_5:31498341-31498363:+_5-4	Gpn1	ATGGACTTGGGCCAAACGG	47	1.91051	188	4.21806	35	1.6403	56	2.07143	2.20781	1.26283
Gpn1_CCDS19185.1_ex6_5:31501185-31501207:+_5-5	Gpn1	CAATATGCTTTACGCATGC	203	4.93265	258	5.41628	258	5.71995	255	5.87881	1.09805	1.02777
Gpn1_CCDS19185.1_ex1_5:31495594-31495616:-_5-3	Gpn1	TCACCAATATTGGCGGGAA	55	2.0655	127	3.1739	32	1.58542	101	2.93239	1.53663	1.8496
Gpn1_CCDS19185.1_ex1_5:31495550-31495572:+_5-2	Gpn1	CCACCGTATGTAATCAACC	12	1.23247	53	1.90722	21	1.38418	24	1.45918	1.54748	1.05418
Gpn1_CCDS19185.1_ex0_5:31494873-31494895:-_5-1	Gpn1	GTGCACGTCACCTGTACAA	34	1.65867	105	2.79732	25	1.45736	38	1.72704	1.68648	1.18505
Gpn2_CCDS18753.1_ex0_4:133584617-133584639:+_5-3	Gpn2	TACGAGTGTGCGGTGGACG	172	4.3321	340	6.8199	201	4.67717	337	7.44769	1.57427	1.59235
Gpn2_CCDS18753.1_ex0_4:133584664-133584686:+_5-4	Gpn2	GATGGACGCGCTGCGCCTG	335	7.48984	532	10.1064	373	7.82381	534	11.2168	1.34935	1.43368
Gpn2_CCDS18753.1_ex0_4:133584818-133584840:-_5-5	Gpn2	GATGCTGCGTAGGGCGGTG	223	5.3201	442	8.56587	239	5.37236	334	7.39029	1.6101	1.37561
Gpn2_CCDS18753.1_ex0_4:133584596-133584618:-_5-2	Gpn2	AGGCAGTCCGTCGTTAGCG	227	5.39759	317	6.4262	211	4.86012	308	6.89284	1.19057	1.41825
Gpn2_CCDS18753.1_ex0_4:133584545-133584567:+_5-1	Gpn2	AGTGAGTTCCTGCGCGCTC	188	4.64206	345	6.90548	185	4.38446	321	7.14157	1.48759	1.62883
Gpn3_CCDS19647.1_ex1_5:122373982-122374004:-_5-1	Gpn3	GTTGAAGTGTTCTGCCGCC	122	3.36346	122	3.08832	122	3.23192	174	4.32907	0.918195	1.33948
Gpn3_CCDS19647.1_ex2_5:122378519-122378541:+_5-3	Gpn3	TTCGGCCCCAACGGAGGCC	404	8.82655	745	13.7524	488	9.92766	411	8.8635	1.55807	0.892808
Gpn3_CCDS19647.1_ex1_5:122374007-122374029:-_5-2	Gpn3	GGGACTTACCGGCCATGAC	211	5.08763	290	5.96403	227	5.15283	289	6.52932	1.17226	1.26713
Gpn3_CCDS19647.1_ex2_5:122378591-122378613:-_5-5	Gpn3	ATCGTCCTCGACGTGGCCC	301	6.83117	364	7.23071	324	6.92738	425	9.13136	1.05849	1.31815
Gpn3_CCDS19647.1_ex2_5:122378561-122378583:+_5-4	Gpn3	GCCAATAACTTTGACTGGC	0	1	0	1	0	1	0	1	1	1
Gpnmb_CCDS20122.1_ex4_6:49047406-49047428:+_5-4	Gpnmb	GCATACATTCCCATCTCGA	474	10.1826	564	10.6542	479	9.76301	550	11.5229	1.04631	1.18026
Gpnmb_CCDS20122.1_ex3_6:49045423-49045445:-_5-2	Gpnmb	CTTCCATCCATGGGGGCGA	0	1	0	1	0	1	0	1	1	1
Gpnmb_CCDS20122.1_ex5_6:49047743-49047765:-_5-5	Gpnmb	GGACATGGTCACGAATACA	249	5.82379	231	4.95411	232	5.2443	264	6.05101	0.850667	1.15383
Gpnmb_CCDS20122.1_ex4_6:49047385-49047407:+_5-3	Gpnmb	GTCTTTCGAAGATACGGCC	291	6.63744	350	6.99107	407	8.44582	279	6.338	1.05328	0.75043
Gpnmb_CCDS20122.1_ex1_6:49042815-49042837:+_5-1	Gpnmb	GCACAACCAATTACGTGGC	436	9.44647	1410	25.1355	432	8.90318	466	9.91579	2.66083	1.11374
Gpr1_CCDS14998.1_ex0_1:63183735-63183757:+_5-2	Gpr1	ATTAACCTTGCAGAGCCAC	829	17.0599	885	16.1489	924	17.904	980	19.75	0.946596	1.1031
Gpr1_CCDS14998.1_ex0_1:63183930-63183952:+_5-5	Gpr1	TGCTAGGGCATATAAGAAC	223	5.3201	190	4.2523	258	5.71995	248	5.74489	0.799289	1.00436
Gpr1_CCDS14998.1_ex0_1:63183609-63183631:-_5-1	Gpr1	CGGACTCTAAAGAGCTCAC	980	19.9852	1003	18.1687	1109	21.2885	1074	21.5484	0.909108	1.01221
Gpr1_CCDS14998.1_ex0_1:63183883-63183905:+_5-4	Gpr1	CCCATGAGCCAAATGACGA	659	13.7666	829	15.1903	741	14.5561	734	15.0433	1.10342	1.03347
Gpr1_CCDS14998.1_ex0_1:63183781-63183803:+_5-3	Gpr1	GCCACGTAGGAAATGTACA	161	4.119	175	3.99554	188	4.43935	152	3.90816	0.970027	0.880345
Gpr101_CCDS30154.1_ex0_X:57501197-57501219:-_5-3	Gpr101	GCCTATACGGTTGTCAGTG	499	10.667	593	11.1506	583	11.6656	484	10.2602	1.04534	0.879522
Gpr101_CCDS30154.1_ex0_X:57501254-57501276:+_5-4	Gpr101	ACGGTCATCAAAAGTAGCG	633	13.2629	564	10.6542	562	11.2814	548	11.4847	0.803308	1.01801
Gpr101_CCDS30154.1_ex0_X:57501138-57501160:+_5-1	Gpr101	CCGAACACCACAGAATAGC	279	6.40497	209	4.57753	242	5.42724	274	6.24233	0.714684	1.15018
Gpr101_CCDS30154.1_ex0_X:57501167-57501189:+_5-2	Gpr101	AACACCCAGTGGAATAACG	213	5.12637	202	4.4577	262	5.79313	206	4.94132	0.869563	0.852961
Gpr101_CCDS30154.1_ex0_X:57501668-57501690:+_5-5	Gpr101	GACGAGCAGCACAACTGAG	431	9.34961	331	6.66584	441	9.06783	469	9.97319	0.712954	1.09984
Gpr107_CCDS15895.1_ex6_2:31176921-31176943:+_5-5	Gpr107	ATTCACAAGAATGACGGGG	155	4.00276	157	3.68742	169	4.09175	161	4.08035	0.92122	0.997213
Gpr107_CCDS15895.1_ex0_2:31152469-31152491:-_5-1	Gpr107	AGGCCTTACTTTGAGCGCC	963	19.6559	1059	19.1273	992	19.148	944	19.0612	0.973108	0.995464
Gpr107_CCDS15895.1_ex1_2:31167051-31167073:+_5-2	Gpr107	CCTTCGGGTTCTTCAAGGA	697	14.5027	725	13.4101	736	14.4647	602	12.5178	0.924658	0.865407
Gpr107_CCDS15895.1_ex2_2:31168176-31168198:+_5-4	Gpr107	TGGATCGGACTAAGAACGA	325	7.29611	414	8.08658	413	8.55558	354	7.77294	1.10834	0.908523
Gpr107_CCDS15895.1_ex2_2:31168157-31168179:+_5-3	Gpr107	CCTCAGATCGGATTCAGTC	654	13.6697	492	9.42173	658	13.0377	461	9.82013	0.689242	0.75321
Gpr108_CCDS28929.1_ex15_17:57246831-57246853:-_5-5	Gpr108	GCTTCGGATTCTACACCAA	376	8.28412	407	7.96676	376	7.87869	336	7.42856	0.961691	0.942867
Gpr108_CCDS28929.1_ex12_17:57244277-57244299:+_5-3	Gpr108	TGGTTTCGGGGGACCTGAC	655	13.6891	565	10.6713	602	12.0132	562	11.7525	0.779548	0.978299
Gpr108_CCDS28929.1_ex12_17:57244350-57244372:+_5-4	Gpr108	TATTTTCGGACTTGGACCC	797	16.44	848	15.5155	939	18.1784	776	15.8469	0.943766	0.871742
Gpr108_CCDS28929.1_ex10_17:57242718-57242740:+_5-1	Gpr108	TATCCCGACACTCACAGTG	1170	23.666	1190	21.3696	1096	21.0507	1050	21.0892	0.902968	1.00183
Gpr108_CCDS28929.1_ex11_17:57242998-57243020:-_5-2	Gpr108	ACCCACGCAGGACCCCAGT	933	19.0747	992	17.9804	990	19.1115	869	17.6262	0.942632	0.922287
Gpr110_CCDS28795.1_ex5_17:43300844-43300866:-_5-2	Gpr110	AGATGGGACTTACCGAAAT	77	2.49169	139	3.37931	93	2.70138	110	3.10459	1.35623	1.14926
Gpr110_CCDS28795.1_ex6_17:43303765-43303787:+_5-3	Gpr110	CTTTTCGAGTATTCGGGAA	463	9.96954	446	8.63434	547	11.007	420	9.03569	0.866072	0.820902
Gpr110_CCDS28795.1_ex9_17:43310196-43310218:+_5-5	Gpr110	CGGGGCTACAACTATCAGA	279	6.40497	322	6.51179	324	6.92738	278	6.31886	1.01668	0.912157
Gpr110_CCDS28795.1_ex8_17:43307499-43307521:-_5-4	Gpr110	GGTTCCCAACTGTGGTCGA	899	18.416	1014	18.357	899	17.4467	915	18.5063	0.996795	1.06074
Gpr110_CCDS28795.1_ex2_17:43295113-43295135:-_5-1	Gpr110	GCACCTCATACTCGTGGAC	769	15.8976	740	13.6668	829	16.1661	651	13.4553	0.859681	0.83232
Gpr111_CCDS28792.2_ex0_17:42711406-42711428:-_5-3	Gpr111	TGGCAGAGTTACAGTGCCA	470	10.1051	439	8.51451	476	9.70813	381	8.28952	0.842592	0.853874
Gpr111_CCDS28792.2_ex1_17:42713175-42713197:-_5-5	Gpr111	ATTTGTCTTGTGTGATCAA	278	6.3856	279	5.77574	336	7.14692	261	5.99361	0.904495	0.838629
Gpr111_CCDS28792.2_ex1_17:42713148-42713170:-_5-4	Gpr111	AGAGATCTCCTCGGATGCC	861	17.6798	842	15.4128	938	18.1601	835	16.9757	0.871772	0.934779
Gpr111_CCDS28792.2_ex0_17:42711161-42711183:-_5-1	Gpr111	AAGTGATAAGGTCACTGGG	231	5.47508	199	4.40635	259	5.73825	223	5.26657	0.804801	0.917801
Gpr111_CCDS28792.2_ex0_17:42711389-42711411:+_5-2	Gpr111	TTAAGAATGTGGTTAGCCA	561	11.8681	614	11.5101	534	10.7692	678	13.9719	0.969835	1.29739
Gpr113_CCDS51450.1_ex7_5:30199400-30199422:+_5-1	Gpr113	GGATAATCGTGATAGAGAC	153	3.96401	114	2.95138	185	4.38446	141	3.6977	0.744542	0.843364
Gpr113_CCDS51450.1_ex11_5:30203498-30203520:-_5-4	Gpr113	CGAAAACGCTTACTGGCCT	627	13.1466	632	11.8182	734	14.4281	622	12.9005	0.898949	0.894123
Gpr113_CCDS51450.1_ex9_5:30202240-30202262:+_5-2	Gpr113	GCCCAATGACGGGACATGC	929	18.9972	1170	21.0273	1032	19.8798	1060	21.2806	1.10686	1.07046
Gpr113_CCDS51450.1_ex11_5:30203616-30203638:-_5-5	Gpr113	GCGTCTATAGAATCAGTGC	279	6.40497	267	5.57033	319	6.83591	277	6.29973	0.869689	0.921564
Gpr113_CCDS51450.1_ex9_5:30202410-30202432:+_5-3	Gpr113	GTTGCCGTGCATTTGCAGC	954	19.4815	1021	18.4768	985	19.02	1045	20.9936	0.948428	1.10376
Gpr114_CCDS22552.1_ex4_8:94935046-94935068:-_5-4	Gpr114	TGATGAGTTCCGGTCATCC	829	17.0599	800	14.6939	985	19.02	797	16.2487	0.86131	0.854296
Gpr114_CCDS22552.1_ex3_8:94934470-94934492:-_5-2	Gpr114	CAGGGAATTGCATGGCATG	499	10.667	497	9.50732	518	10.4765	465	9.89666	0.891288	0.944654
Gpr114_CCDS22552.1_ex1_8:94933531-94933553:+_5-1	Gpr114	TTGAGCAGCCCGTAGGCCG	770	15.9169	858	15.6867	896	17.3918	796	16.2296	0.985534	0.933174
Gpr114_CCDS22552.1_ex4_8:94935145-94935167:+_5-5	Gpr114	TTCTGGCATAATCGGAGTC	244	5.72693	289	5.94691	322	6.8908	346	7.61988	1.03841	1.10581
Gpr114_CCDS22552.1_ex3_8:94934527-94934549:-_5-3	Gpr114	AGATGAGTCGAAGCTCAGC	491	10.512	421	8.2064	546	10.9887	470	9.99232	0.780672	0.909324
Gpr115_CCDS50113.1_ex3_17:42667544-42667566:-_5-2	Gpr115	GTTGTCGCTTTTCCAACCT	359	7.95478	310	6.30638	375	7.8604	392	8.49998	0.792778	1.08137
Gpr115_CCDS50113.1_ex3_17:42667502-42667524:+_5-1	Gpr115	GAGATTTGTATTTGGCCGA	797	16.44	1898	33.4887	864	16.8064	772	15.7704	2.03703	0.938357
Gpr115_CCDS50113.1_ex3_17:42667833-42667855:-_5-4	Gpr115	CCCCACTGCCATTTCAAAT	834	17.1568	834	15.2759	840	16.3673	836	16.9949	0.890369	1.03834
Gpr115_CCDS50113.1_ex4_17:42669757-42669779:+_5-5	Gpr115	AATGCAAACGTAGTCCTCG	394	8.63282	463	8.92533	427	8.81171	440	9.41835	1.03388	1.06884
Gpr115_CCDS50113.1_ex3_17:42667708-42667730:-_5-3	Gpr115	AACTCTTTATTCAGACGAA	44	1.8524	77	2.31804	79	2.44526	55	2.05229	1.25137	0.839295
Gpr116_CCDS37622.1_ex8_17:43430572-43430594:-_5-2	Gpr116	CCTTGGCCAAAATCCGGAT	460	9.91142	564	10.6542	422	8.72023	484	10.2602	1.07494	1.17659
Gpr116_CCDS37622.1_ex10_17:43440140-43440162:-_5-5	Gpr116	CCGTTCCACTCTCGGGTGG	684	14.2509	829	15.1903	729	14.3366	766	15.6556	1.06592	1.092
Gpr116_CCDS37622.1_ex2_17:43422511-43422533:+_5-1	Gpr116	CGCGTGGCGGAAGAATACA	396	8.67157	468	9.01092	420	8.68365	411	8.8635	1.03913	1.02071
Gpr116_CCDS37622.1_ex9_17:43437620-43437642:+_5-4	Gpr116	GCGAGTTCGTCAGTGCCTA	666	13.9022	791	14.5398	671	13.2755	714	14.6607	1.04587	1.10434
Gpr116_CCDS37622.1_ex8_17:43430619-43430641:-_5-3	Gpr116	GCAGTTCAGCGATATAGGA	456	9.83393	385	7.59018	434	8.93977	427	9.16962	0.771836	1.02571
Gpr119_CCDS30113.1_ex0_X:48674090-48674112:-_5-5	Gpr119	GCTGATACCTTGATTGGCG	628	13.166	711	13.1704	731	14.3732	609	12.6518	1.00034	0.880232
Gpr119_CCDS30113.1_ex0_X:48673834-48673856:-_5-1	Gpr119	TTATCGGCTTCCTCCCACT	844	17.3505	870	15.8921	760	14.9037	845	17.1671	0.915944	1.15186
Gpr119_CCDS30113.1_ex0_X:48673891-48673913:-_5-2	Gpr119	TCATGAATGGGCTTGTGGC	1090	22.1162	888	16.2002	1257	23.9961	973	19.616	0.732504	0.817469
Gpr119_CCDS30113.1_ex0_X:48673958-48673980:+_5-3	Gpr119	GGCAATCAGCATGACGGTG	1506	30.1752	1579	28.0283	1445	27.4354	1552	30.6938	0.928852	1.11877
Gpr119_CCDS30113.1_ex0_X:48674000-48674022:+_5-4	Gpr119	AGTGACAAATGCCATCCGA	686	14.2896	794	14.5912	691	13.6414	765	15.6364	1.0211	1.14625
Gpr12_CCDS19871.1_ex0_5:146583672-146583694:+_5-2	Gpr12	CAGGGCGTAATATAGCGAG	415	9.03965	419	8.17217	429	8.8483	430	9.22702	0.904036	1.0428
Gpr12_CCDS19871.1_ex0_5:146583858-146583880:+_5-4	Gpr12	GCCTATCAGTAGGAACATG	534	11.345	1768	31.2635	488	9.92766	584	12.1734	2.75571	1.22621
Gpr12_CCDS19871.1_ex0_5:146583970-146583992:-_5-5	Gpr12	CGAGCTCGTTGTCAACCCC	776	16.0332	999	18.1002	866	16.8429	957	19.3099	1.12892	1.14647
Gpr12_CCDS19871.1_ex0_5:146583655-146583677:-_5-1	Gpr12	CCTGACGTACCACTCCGAG	692	14.4059	661	12.3146	672	13.2938	592	12.3265	0.85483	0.927235
Gpr12_CCDS19871.1_ex0_5:146583754-146583776:+_5-3	Gpr12	AGTCCGATGGTGACCAGCT	756	15.6457	807	14.8137	853	16.6051	678	13.9719	0.946821	0.841422
Gpr123_CCDS40171.1_ex2_7:139847710-139847732:-_5-2	Gpr123	GGTGAAGGTCAGAGCGGCG	863	17.7186	693	12.8623	825	16.0929	889	18.0089	0.725922	1.11906
Gpr123_CCDS40171.1_ex5_7:139874991-139875013:-_5-4	Gpr123	CGGCCCATAGAACGCACCC	501	10.7057	378	7.47036	475	9.68984	432	9.26529	0.697793	0.956186
Gpr123_CCDS40171.1_ex5_7:139875149-139875171:+_5-5	Gpr123	TCGCCACGGAGTCCGTCCC	648	13.5535	805	14.7795	603	12.0315	685	14.1058	1.09046	1.17241
Gpr123_CCDS40171.1_ex4_7:139873959-139873981:+_5-3	Gpr123	TTCTACCTCATCAGCGGAG	873	17.9123	1012	18.3228	985	19.02	941	19.0038	1.02291	0.999148
Gpr123_CCDS40171.1_ex2_7:139847660-139847682:+_5-1	Gpr123	CCATCCGGATAAGCCGGAA	629	13.1854	645	12.0407	740	14.5379	603	12.537	0.913184	0.862367
Gpr124_CCDS22210.2_ex0_8:27086062-27086084:-_5-1	Gpr124	GCACTTGCAACCGCGGATA	494	10.5701	484	9.2848	567	11.3729	486	10.2984	0.878403	0.905523
Gpr124_CCDS22210.2_ex10_8:27114447-27114469:+_5-5	Gpr124	GTGCCCTGGAGCGAATCGG	870	17.8542	918	16.7137	820	16.0014	832	16.9183	0.936123	1.0573
Gpr124_CCDS22210.2_ex9_8:27114118-27114140:-_5-4	Gpr124	TGCGGTATACACTCGCAGC	491	10.512	719	13.3074	611	12.1779	685	14.1058	1.26593	1.15832
Gpr124_CCDS22210.2_ex7_8:27112477-27112499:+_5-3	Gpr124	GCGGGTGACCAACAACCGT	237	5.59132	332	6.68296	190	4.47593	271	6.18494	1.19524	1.38182
Gpr124_CCDS22210.2_ex0_8:27086115-27086137:+_5-2	Gpr124	CGCCCACAACCCGGCTCGA	851	17.4861	766	14.1119	860	16.7332	738	15.1199	0.807034	0.903586
Gpr125_CCDS51500.1_ex18_5:50058659-50058681:-_5-5	Gpr125	CAAGCACGACGGTCGGGCC	1547	30.9695	1603	28.4391	1704	32.1736	1468	29.0867	0.918294	0.904052
Gpr125_CCDS51500.1_ex12_5:50006905-50006927:+_5-2	Gpr125	ACACAACCTGGCGGTGCGA	1229	24.809	1366	24.3823	1131	21.691	1060	21.2806	0.982801	0.98108
Gpr125_CCDS51500.1_ex9_5:49998332-49998354:-_5-1	Gpr125	AAATGCGGTCGCTACAGCT	475	10.202	469	9.02804	386	8.06164	474	10.0689	0.884927	1.24898
Gpr125_CCDS51500.1_ex15_5:50013441-50013463:-_5-3	Gpr125	ACCTGACGAACAACCGAAT	324	7.27674	322	6.51179	364	7.65916	379	8.25126	0.894877	1.07731
Gpr125_CCDS51500.1_ex18_5:50058548-50058570:+_5-4	Gpr125	CACAGGGTGACCGTGCGGT	139	3.6928	132	3.25949	187	4.42105	137	3.62117	0.882661	0.819074
Gpr126_CCDS35848.1_ex21_10:14469034-14469056:+_5-5	Gpr126	GGGTAACACGGAGACGTAA	233	5.51383	194	4.32077	257	5.70166	224	5.2857	0.783624	0.927047
Gpr126_CCDS35848.1_ex21_10:14468897-14468919:-_5-3	Gpr126	ACTCATTGTCCCTCGATAA	312	7.04427	288	5.9298	381	7.97016	397	8.59564	0.84179	1.07848
Gpr126_CCDS35848.1_ex21_10:14468966-14468988:+_5-4	Gpr126	TCTGAATGATGTAGCCGGC	761	15.7426	659	12.2803	786	15.3794	693	14.2589	0.780071	0.927143
Gpr126_CCDS35848.1_ex20_10:14467340-14467362:-_5-2	Gpr126	ATCAGTGCTGTCGTACCCG	1303	26.2426	3666	63.7522	1356	25.8072	1422	28.2066	2.42934	1.09297
Gpr126_CCDS35848.1_ex15_10:14443991-14444013:+_5-1	Gpr126	AGCTGATCACGTACCCAGC	1141	23.1042	1341	23.9544	1363	25.9353	1235	24.6288	1.0368	0.949625
Gpr128_CCDS28225.1_ex11_16:56770293-56770315:+_5-2	Gpr128	GGCATCTGCTGTTAAAACC	358	7.93541	333	6.70008	290	6.30537	400	8.65304	0.844327	1.37233
Gpr128_CCDS28225.1_ex9_16:56762096-56762118:+_5-1	Gpr128	GTCGTCTCGAGTGACGGAC	239	5.63006	254	5.34781	236	5.31748	230	5.4005	0.949866	1.01561
Gpr128_CCDS28225.1_ex14_16:56778581-56778603:-_5-5	Gpr128	AAGGGCTGCGTTGTACAAT	433	9.38836	397	7.79559	528	10.6594	469	9.97319	0.830346	0.935621
Gpr128_CCDS28225.1_ex13_16:56777155-56777177:+_5-4	Gpr128	CCCACTGGGATACTGCCAA	708	14.7158	682	12.674	750	14.7208	624	12.9387	0.861251	0.878943
Gpr128_CCDS28225.1_ex13_16:56777102-56777124:+_5-3	Gpr128	ACATACCATTGAGGGTGCC	944	19.2878	918	16.7137	1080	20.7579	1014	20.4005	0.866545	0.982778
Gpr132_CCDS26199.1_ex0_12:112853096-112853118:-_5-5	Gpr132	ACCTGCCACGTCTCCTACG	1209	24.4215	2894	50.5376	1278	24.3802	1423	28.2257	2.06939	1.15773
Gpr132_CCDS26199.1_ex0_12:112852979-112853001:+_5-4	Gpr132	GGCTAGCACGTTCCTCTGC	673	14.0378	642	11.9893	618	12.3059	647	13.3788	0.854076	1.08718
Gpr132_CCDS26199.1_ex0_12:112852764-112852786:+_5-2	Gpr132	CTCTCCAGTGCATAGACCA	706	14.6771	718	13.2903	822	16.038	722	14.8137	0.90551	0.923666
Gpr132_CCDS26199.1_ex0_12:112852782-112852804:+_5-3	Gpr132	ACGGCCATGTAGCGGTCGC	1176	23.7822	1165	20.9417	1133	21.7275	1003	20.19	0.880561	0.929235
Gpr132_CCDS26199.1_ex0_12:112852415-112852437:+_5-1	Gpr132	TTTGACGAGGAGTACCACG	321	7.21862	344	6.88837	427	8.81171	383	8.32779	0.95425	0.945082
Gpr133_CCDS39289.1_ex10_5:129139619-129139641:-_5-5	Gpr133	TGGCCCATGACGGTATCGA	786	16.2269	894	16.3029	810	15.8185	710	14.5841	1.00468	0.92197
Gpr133_CCDS39289.1_ex6_5:129128863-129128885:+_5-2	Gpr133	GACTCACGTCCTGTTCACG	1282	25.8357	1164	20.9246	1266	24.1607	1190	23.7678	0.809909	0.983738
Gpr133_CCDS39289.1_ex6_5:129128974-129128996:-_5-3	Gpr133	CCTATGACCAGGTTGACGT	1176	23.7822	1057	19.093	1159	22.2032	1072	21.5102	0.802828	0.968786
Gpr133_CCDS39289.1_ex5_5:129122462-129122484:-_5-1	Gpr133	TGTCCCCCGTATGCGTACG	886	18.1642	1106	19.9318	931	18.0321	1036	20.8214	1.09731	1.15469
Gpr133_CCDS39289.1_ex6_5:129129013-129129035:-_5-4	Gpr133	GCTCCGTTTTCGTAACGCT	542	11.5	455	8.78839	482	9.8179	493	10.4324	0.76421	1.06259
Gpr135_CCDS25965.1_ex0_12:72070496-72070518:-_5-1	Gpr135	ATCGTATCCACGTTCAGCG	290	6.61807	292	5.99826	311	6.68956	279	6.338	0.906347	0.947446
Gpr135_CCDS25965.1_ex0_12:72070579-72070601:-_5-2	Gpr135	TCGATCTATTCGCGCCTCC	736	15.2583	706	13.0848	770	15.0867	699	14.3737	0.857558	0.95274
Gpr135_CCDS25965.1_ex0_12:72070848-72070870:+_5-4	Gpr135	TGGTTTCCCAGCGTTACCG	836	17.1955	920	16.748	864	16.8064	772	15.7704	0.973971	0.938357
Gpr135_CCDS25965.1_ex0_12:72070786-72070808:+_5-3	Gpr135	CGTGCCATAGCAGCGGTGC	560	11.8487	744	13.7353	619	12.3242	651	13.4553	1.15923	1.09178
Gpr135_CCDS25965.1_ex0_12:72070872-72070894:+_5-5	Gpr135	ACGGAGCTGAACGACAGCG	0	1	0	1	0	1	0	1	1	1
Gpr137_CCDS29512.1_ex3_19:6939294-6939316:+_5-3	Gpr137	GCATCTAGCCGGCTCCGAG	954	19.4815	1155	20.7705	1086	20.8677	1015	20.4196	1.06617	0.978526
Gpr137_CCDS29512.1_ex3_19:6939332-6939354:-_5-4	Gpr137	AGCCGGGCCTGTTACAACC	374	8.24537	413	8.06946	422	8.72023	429	9.20789	0.978666	1.05592
Gpr137_CCDS29512.1_ex3_19:6939368-6939390:-_5-5	Gpr137	GCTGCTATAGGGGGTGCCA	892	18.2804	3394	59.0963	1110	21.3068	1034	20.7831	3.23277	0.975423
Gpr137_CCDS29512.1_ex2_19:6939117-6939139:-_5-1	Gpr137	AGATCTGGTGAATGACCTA	384	8.4391	412	8.05235	388	8.09823	380	8.27039	0.954172	1.02126
Gpr137_CCDS29512.1_ex3_19:6939279-6939301:-_5-2	Gpr137	AGATGCCTTCGATTACGAC	456	9.83393	520	9.90102	394	8.20799	493	10.4324	1.00682	1.271
Gpr137b_CCDS26243.1_ex6_13:13393352-13393374:+_5-4	Gpr137b	CGCATAGATGAACACGAAG	427	9.27212	522	9.93525	502	10.1838	458	9.76273	1.07152	0.958655
Gpr137b_CCDS26243.1_ex6_13:13393251-13393273:+_5-2	Gpr137b	AAGAGCACGGTACGCAGCG	877	17.9898	842	15.4128	950	18.3797	795	16.2104	0.856752	0.881975
Gpr137b_CCDS26243.1_ex6_13:13393317-13393339:-_5-3	Gpr137b	GCTGCGCTACCGTCACAAG	593	12.488	612	11.4758	518	10.4765	555	11.6186	0.918949	1.10902
Gpr137b_CCDS26243.1_ex6_13:13393385-13393407:+_5-5	Gpr137b	GACGGTGTAGACCGCGGTG	301	6.83117	372	7.36765	426	8.79341	349	7.67728	1.07854	0.873072
Gpr137b_CCDS26243.1_ex6_13:13393124-13393146:-_5-1	Gpr137b	ATGAACTTGTACTTCACGC	429	9.31087	447	8.65145	582	11.6473	331	7.33289	0.929178	0.629577
Gpr137c_CCDS49464.1_ex0_14:45220229-45220251:+_5-3	Gpr137c	CTCTTCCTGTGTCTCGCGT	1786	35.5995	1520	27.0184	1811	34.1311	1587	31.3634	0.758953	0.91891
Gpr137c_CCDS49464.1_ex0_14:45220147-45220169:-_5-1	Gpr137c	TAGGCAAAGGCGAAGAGCG	255	5.94002	289	5.94691	278	6.08584	258	5.93621	1.00116	0.975413
Gpr137c_CCDS49464.1_ex0_14:45220320-45220342:-_5-4	Gpr137c	GGAAGAAGTGCAGGCGAGA	2177	43.1743	2351	41.2429	2036	38.2474	2168	42.4795	0.955266	1.11065
Gpr137c_CCDS49464.1_ex2_14:45246347-45246369:-_5-5	Gpr137c	CCGTGGACTAGCATTGCAC	639	13.3791	750	13.838	742	14.5744	661	13.6467	1.0343	0.936341
Gpr137c_CCDS49464.1_ex0_14:45220196-45220218:-_5-2	Gpr137c	GTAACTGAGCCGCCGCTCG	894	18.3191	749	13.8209	991	19.1297	899	18.2002	0.754451	0.951409
Gpr139_CCDS21778.1_ex0_7:119144935-119144957:+_5-3	Gpr139	AGAATGACTTTCCGGGTCC	687	14.309	511	9.74696	670	13.2572	567	11.8482	0.681177	0.893714
Gpr139_CCDS21778.1_ex0_7:119145027-119145049:+_5-4	Gpr139	CGTAATCCAAATAGAAGTG	176	4.40959	98	2.6775	111	3.03068	133	3.54464	0.6072	1.16959
Gpr139_CCDS21778.1_ex0_7:119145213-119145235:+_5-5	Gpr139	TCTGGCTACCAGTTGAGAG	783	16.1688	764	14.0777	931	18.0321	732	15.0051	0.870669	0.832132
Gpr139_CCDS21778.1_ex0_7:119144833-119144855:+_5-1	Gpr139	ACAAGGACATGATGCATGG	444	9.60145	402	7.88117	541	10.8973	473	10.0497	0.820831	0.922224
Gpr139_CCDS21778.1_ex0_7:119144875-119144897:-_5-2	Gpr139	CTACTGGTGGCCTAACATC	553	11.7131	682	12.674	559	11.2266	538	11.2933	1.08204	1.00595
Gpr141_CCDS26264.1_ex0_13:19752273-19752295:+_5-2	Gpr141	TAGTATCACCACGTAGAAG	122	3.36346	162	3.77301	172	4.14664	198	4.78826	1.12176	1.15473
Gpr141_CCDS26264.1_ex0_13:19752326-19752348:+_5-3	Gpr141	CACTCACAAATTTGCAGAA	288	6.57932	232	4.97122	307	6.61638	245	5.68749	0.755583	0.859607
Gpr141_CCDS26264.1_ex0_13:19752384-19752406:-_5-5	Gpr141	CTGACGGTGCCTTTCCGCT	1314	26.4557	1313	23.4751	1564	29.6124	1263	25.1645	0.887337	0.849794
Gpr141_CCDS26264.1_ex0_13:19752153-19752175:-_5-1	Gpr141	ATTGTTATTGTTGTGCCCT	357	7.91603	457	8.82263	401	8.33605	456	9.72447	1.11453	1.16656
Gpr141_CCDS26264.1_ex0_13:19752361-19752383:-_5-4	Gpr141	ATACCTCATCAAAGGGACT	291	6.63744	309	6.28926	296	6.41514	244	5.66836	0.947543	0.88359
Gpr142_CCDS25611.1_ex1_11:114804324-114804346:-_5-1	Gpr142	ACCATTGACTGTAGGCAGC	711	14.774	774	14.2488	846	16.4771	849	17.2436	0.964456	1.04652
Gpr142_CCDS25611.1_ex2_11:114806154-114806176:-_5-4	Gpr142	GGTGGCCCGATGGCGTAGA	1264	25.487	1154	20.7534	1319	25.1303	1102	22.0841	0.814274	0.878785
Gpr142_CCDS25611.1_ex2_11:114806187-114806209:-_5-5	Gpr142	AGCAATAGCGCGGTGGGTC	689	14.3478	745	13.7524	763	14.9586	707	14.5268	0.958507	0.971129
Gpr142_CCDS25611.1_ex2_11:114806058-114806080:+_5-3	Gpr142	GTGCGCACAGCTAACATCC	351	7.7998	405	7.93252	424	8.75682	345	7.60075	1.01702	0.86798
Gpr142_CCDS25611.1_ex1_11:114804343-114804365:+_5-2	Gpr142	GTAGTAACCCAAGATACGA	257	5.97877	243	5.15951	219	5.00647	236	5.51529	0.862973	1.10163
Gpr143_CCDS30476.1_ex0_X:152782194-152782216:+_5-1	Gpr143	GCGTCGATCTGTTGGTCAC	707	14.6965	662	12.3317	689	13.6048	659	13.6084	0.839092	1.00026
Gpr143_CCDS30476.1_ex0_X:152782220-152782242:-_5-2	Gpr143	AGGCGGCTGGGGATGTCGC	936	19.1328	898	16.3714	1030	19.8432	962	19.4056	0.855671	0.977944
Gpr143_CCDS30476.1_ex4_X:152793347-152793369:-_5-5	Gpr143	GACATAATGGGGGATGGCA	487	10.4345	480	9.21633	636	12.6352	513	10.815	0.883257	0.855942
Gpr143_CCDS30476.1_ex3_X:152790562-152790584:-_5-4	Gpr143	GGCTTACCTGGACACAGAA	400	8.74906	381	7.52171	326	6.96397	357	7.83034	0.859716	1.12441
Gpr143_CCDS30476.1_ex2_X:152786196-152786218:+_5-3	Gpr143	GATCAGGAGATCGGCGGGA	641	13.4179	595	11.1848	626	12.4523	607	12.6135	0.833577	1.01295
Gpr146_CCDS19809.1_ex0_5:139392682-139392704:-_5-3	Gpr146	CAGGGCCCAACAGGTACGC	952	19.4428	936	17.0218	938	18.1601	956	19.2908	0.875485	1.06226
Gpr146_CCDS19809.1_ex0_5:139392834-139392856:+_5-4	Gpr146	GCCCTGCCACGCACCTACA	1229	24.809	1194	21.4381	1239	23.6668	1257	25.0497	0.864127	1.05843
Gpr146_CCDS19809.1_ex0_5:139392857-139392879:-_5-5	Gpr146	TGCCGGGTGTTGTACACAC	364	8.05164	417	8.13793	422	8.72023	380	8.27039	1.01072	0.948414
Gpr146_CCDS19809.1_ex0_5:139392556-139392578:-_5-1	Gpr146	CATTATAGCCTAAGCTCAC	279	6.40497	328	6.61449	341	7.23839	357	7.83034	1.03271	1.08178
Gpr146_CCDS19809.1_ex0_5:139392627-139392649:+_5-2	Gpr146	GACGTGTACTTCGTGAACA	67	2.29797	34	1.58199	44	1.80495	34	1.65051	0.68843	0.914433
Gpr149_CCDS17380.1_ex3_3:62604159-62604181:-_5-5	Gpr149	TATACGATGAACAGGACGG	160	4.09962	309	6.28926	212	4.87841	282	6.39539	1.53411	1.31096
Gpr149_CCDS17380.1_ex2_3:62602684-62602706:+_5-3	Gpr149	CACGTGTTTTACCACCATG	393	8.61345	353	7.04242	380	7.95187	416	8.95916	0.817608	1.12667
Gpr149_CCDS17380.1_ex2_3:62602648-62602670:+_5-2	Gpr149	GCTGAGCATATCGACCGGA	820	16.8856	948	17.2272	994	19.1846	1013	20.3813	1.02023	1.06238
Gpr149_CCDS17380.1_ex3_3:62604121-62604143:+_5-4	Gpr149	AGTACCTGTCCTAATCGCC	729	15.1227	713	13.2047	755	14.8123	632	13.0918	0.873171	0.883849
Gpr149_CCDS17380.1_ex2_3:62602589-62602611:-_5-1	Gpr149	GTTTGTCTTATCCAAACGT	171	4.31272	172	3.94418	178	4.2564	150	3.86989	0.914546	0.909193
Gpr15_CCDS49879.1_ex0_16:58718598-58718620:+_5-5	Gpr15	AACTGTGTAAAAGATAGGG	92	2.78228	141	3.41355	81	2.48185	84	2.60714	1.22689	1.05048
Gpr15_CCDS49879.1_ex0_16:58718580-58718602:-_5-4	Gpr15	GTTGTATTCTTGACTGGAG	358	7.93541	412	8.05235	394	8.20799	358	7.84947	1.01474	0.956321
Gpr15_CCDS49879.1_ex0_16:58718448-58718470:-_5-2	Gpr15	GTGCCTCTTTGGATGGATA	480	10.2989	570	10.7569	544	10.9522	548	11.4847	1.04447	1.04862
Gpr15_CCDS49879.1_ex0_16:58718287-58718309:+_5-1	Gpr15	CTTCGTAATCTCTTGGCTA	828	17.0406	717	13.2731	936	18.1236	969	19.5395	0.778915	1.07813
Gpr15_CCDS49879.1_ex0_16:58718537-58718559:-_5-3	Gpr15	TAGCTCTGCATTTCAAACG	292	6.65681	303	6.18656	320	6.85421	342	7.54335	0.929357	1.10054
Gpr150_CCDS26655.1_ex0_13:76056691-76056713:-_5-5	Gpr150	GACCGCATTCGCCTCCACG	907	18.571	897	16.3543	858	16.6966	835	16.9757	0.880635	1.01672
Gpr150_CCDS26655.1_ex0_13:76056246-76056268:-_5-1	Gpr150	TCCGACCTTCGTGGTGCGC	1217	24.5765	1319	23.5778	1333	25.3864	1245	24.8201	0.959362	0.977691
Gpr150_CCDS26655.1_ex0_13:76056508-76056530:-_5-2	Gpr150	CGGCTGACCTGTACGCAAG	947	19.3459	846	15.4813	984	19.0017	832	16.9183	0.800236	0.890359
Gpr150_CCDS26655.1_ex0_13:76056556-76056578:+_5-3	Gpr150	TCTTGCGACGCTTGGGACC	855	17.5636	986	17.8777	886	17.2088	946	19.0994	1.01788	1.10986
Gpr150_CCDS26655.1_ex0_13:76056618-76056640:+_5-4	Gpr150	GTGGTGTTGCCAGCTACCG	808	16.6531	872	15.9263	780	15.2696	779	15.9043	0.956358	1.04156
Gpr151_CCDS29215.1_ex0_18:42579045-42579067:+_5-2	Gpr151	TCCACACCTGCGTGACGTC	750	15.5295	750	13.838	778	15.233	727	14.9094	0.89108	0.978754
Gpr151_CCDS29215.1_ex0_18:42579240-42579262:+_5-3	Gpr151	ACGTGGGTGAACCAGTCAG	365	8.07102	535	10.1578	475	9.68984	472	10.0306	1.25855	1.03517
Gpr151_CCDS29215.1_ex0_18:42579296-42579318:-_5-4	Gpr151	CGAGCGGCAGCATACTCCA	1099	22.2905	2122	37.323	1114	21.38	971	19.5778	1.67439	0.915706
Gpr151_CCDS29215.1_ex0_18:42579495-42579517:-_5-5	Gpr151	GCCGTCTGACTCCAAGGAC	292	6.65681	328	6.61449	327	6.98227	329	7.29463	0.993642	1.04474
Gpr151_CCDS29215.1_ex0_18:42578979-42579001:+_5-1	Gpr151	GGGTAGAGCTTACCGAACA	822	16.9243	889	16.2173	757	14.8489	715	14.6798	0.958226	0.988616
Gpr152_CCDS29417.1_ex0_19:4143156-4143178:-_5-5	Gpr152	ACACGGGCAAAGCCGTGGC	210	5.06826	279	5.77574	284	6.19561	314	7.00764	1.13959	1.13107
Gpr152_CCDS29417.1_ex0_19:4143035-4143057:-_5-4	Gpr152	AGATCTCAAGCATCCGCAG	573	12.1005	652	12.1605	532	10.7326	554	11.5995	1.00496	1.08077
Gpr152_CCDS29417.1_ex0_19:4142977-4142999:+_5-3	Gpr152	GCTGTCTGGTGGTATGACC	383	8.41972	402	7.88117	514	10.4033	474	10.0689	0.936037	0.96785
Gpr152_CCDS29417.1_ex0_19:4142821-4142843:+_5-2	Gpr152	CTATTGACAGCGCTCAGCC	1054	21.4188	1047	18.9219	1127	21.6178	1011	20.3431	0.883424	0.941034
Gpr152_CCDS29417.1_ex0_19:4142707-4142729:+_5-1	Gpr152	GCAGCAACTTTCCAAATCC	133	3.57656	78	2.33515	133	3.43315	127	3.42984	0.652904	0.999035
Gpr153_CCDS18996.1_ex2_4:152281873-152281895:+_5-5	Gpr153	ACTTGTGATCGTTACCGGG	569	12.023	478	9.18209	711	14.0073	582	12.1352	0.763708	0.866346
Gpr153_CCDS18996.1_ex1_4:152279972-152279994:+_5-4	Gpr153	GCTTCATCGTGGCCGAGAT	853	17.5249	869	15.875	852	16.5868	804	16.3826	0.905854	0.987688
Gpr153_CCDS18996.1_ex0_4:152279367-152279389:-_5-2	Gpr153	CGACACGAAGACCTTACAG	13	1.25184	16	1.27388	14	1.25612	11	1.21046	1.0176	0.963648
Gpr153_CCDS18996.1_ex0_4:152279336-152279358:+_5-1	Gpr153	GCAACGTCCCGACTACGAG	223	5.3201	244	5.17663	229	5.18942	263	6.03188	0.973033	1.16234
Gpr153_CCDS18996.1_ex1_4:152279945-152279967:+_5-3	Gpr153	GCGAGCGTTTCTACACCCA	559	11.8293	534	10.1407	616	12.2693	527	11.0829	0.857249	0.903299
Gpr155_CCDS50606.1_ex14_2:73381900-73381922:+_5-3	Gpr155	TCAGGACTGGCCACCAATA	351	7.7998	385	7.59018	376	7.87869	322	7.1607	0.973125	0.908869
Gpr155_CCDS50606.1_ex12_2:73370990-73371012:+_5-1	Gpr155	TTGCAAAGATAGCCACTCC	460	9.91142	665	12.383	491	9.98255	516	10.8724	1.24937	1.08914
Gpr155_CCDS50606.1_ex14_2:73382161-73382183:-_5-5	Gpr155	ACCTTCGATGTCGATAACC	111	3.15036	99	2.69462	147	3.68928	101	2.93239	0.855335	0.794842
Gpr155_CCDS50606.1_ex13_2:73373923-73373945:-_5-2	Gpr155	TATGATGCTAAACCCCATA	48	1.92989	108	2.84867	106	2.93921	47	1.89923	1.47608	0.646172
Gpr155_CCDS50606.1_ex14_2:73382076-73382098:-_5-4	Gpr155	AATATCATAACCTCAACAC	81	2.56918	117	3.00273	135	3.46974	66	2.26275	1.16875	0.652138
Gpr156_CCDS28162.1_ex1_16:37948321-37948343:+_5-1	Gpr156	GGCTTTCACAATTCGCTGC	573	12.1005	603	11.3218	546	10.9887	560	11.7143	0.935642	1.06602
Gpr156_CCDS28162.1_ex5_16:37988577-37988599:+_5-2	Gpr156	TCCGATGTCTGGATAGCCC	1120	22.6974	1180	21.1985	1302	24.8193	1044	20.9744	0.933962	0.845086
Gpr156_CCDS28162.1_ex6_16:37992079-37992101:-_5-3	Gpr156	AGGTTGACCCCGACCATGA	773	15.9751	760	14.0092	854	16.6234	961	19.3864	0.876941	1.16621
Gpr156_CCDS28162.1_ex7_16:37997960-37997982:-_5-5	Gpr156	GTCCTCATCGAACTGGCCG	507	10.8219	552	10.4488	582	11.6473	540	11.3316	0.965518	0.972892
Gpr156_CCDS28162.1_ex6_16:37992181-37992203:-_5-4	Gpr156	GTGCAAACGAAGATACCTC	140	3.71217	125	3.13967	133	3.43315	108	3.06632	0.845777	0.89315
Gpr157_CCDS38977.1_ex0_4:150088072-150088094:+_5-4	Gpr157	GCATCGTCCGAACTACGCG	486	10.4151	684	12.7083	644	12.7816	562	11.7525	1.22018	0.919488
Gpr157_CCDS38977.1_ex0_4:150088096-150088118:-_5-5	Gpr157	AGATTAGGTGGTCCGTGGA	712	14.7933	3331	58.0179	743	14.5927	738	15.1199	3.9219	1.03612
Gpr157_CCDS38977.1_ex0_4:150087909-150087931:-_5-2	Gpr157	GAGCAGGTCCGCTAGCGAC	461	9.93079	483	9.26768	589	11.7754	460	9.801	0.933227	0.832328
Gpr157_CCDS38977.1_ex0_4:150087938-150087960:-_5-3	Gpr157	AGCACTCCGTAGAAGTACG	364	8.05164	313	6.35773	358	7.54939	290	6.54846	0.789619	0.867415
Gpr157_CCDS38977.1_ex0_4:150087866-150087888:+_5-1	Gpr157	GTGGCCTGACCTGCGTAGC	511	10.8994	638	11.9209	600	11.9766	575	12.0012	1.09372	1.00205
Gpr158_CCDS15722.1_ex0_2:21368549-21368571:+_5-1	Gpr158	TGCTCAGGCCGCTACGAGT	1243	25.0802	1305	23.3381	1131	21.691	1203	24.0165	0.93054	1.10721
Gpr158_CCDS15722.1_ex0_2:21369118-21369140:-_5-4	Gpr158	TTAGGTTGAAGCCCGTAGA	585	12.333	623	11.6641	550	11.0619	642	13.2831	0.945764	1.2008
Gpr158_CCDS15722.1_ex0_2:21368946-21368968:+_5-3	Gpr158	GGCCCCACTTGCACCGCCG	666	13.9022	654	12.1947	674	13.3304	710	14.5841	0.877182	1.09405
Gpr158_CCDS15722.1_ex1_2:21399361-21399383:+_5-5	Gpr158	TTGACCAATGTTCGAGTGA	368	8.12913	376	7.43612	409	8.48241	374	8.15559	0.91475	0.961472
Gpr158_CCDS15722.1_ex0_2:21368899-21368921:+_5-2	Gpr158	CGCCACTCTAGAGACCGAG	697	14.5027	752	13.8722	791	15.4709	561	11.7334	0.956526	0.758419
Gpr160_CCDS50883.1_ex0_3:30896085-30896107:-_5-2	Gpr160	TGCAAGAAGCCATAAGTGA	302	6.85054	251	5.29645	199	4.64058	238	5.55356	0.773144	1.19674
Gpr160_CCDS50883.1_ex0_3:30895914-30895936:+_5-1	Gpr160	GAGAAGGGGAGACGCCCGC	1483	29.7296	1493	26.5562	1449	27.5086	1492	29.5458	0.893257	1.07406
Gpr160_CCDS50883.1_ex0_3:30896104-30896126:+_5-3	Gpr160	CATTACCCAGTCTGCTCAC	1127	22.833	1228	22.0201	1237	23.6302	1016	20.4387	0.964399	0.864942
Gpr160_CCDS50883.1_ex0_3:30896303-30896325:-_5-5	Gpr160	TCTGAGTGCTGACATAGGC	502	10.7251	526	10.0037	613	12.2145	463	9.8584	0.932742	0.807108
Gpr160_CCDS50883.1_ex0_3:30896256-30896278:-_5-4	Gpr160	GCCTTTAGGCTGACTGAGA	1398	28.083	2547	44.5979	1562	29.5758	1324	26.3316	1.58808	0.890307
Gpr162_CCDS20534.1_ex3_6:124861499-124861521:-_5-5	Gpr162	GCCGGTACTCATATACTCA	410	8.94278	431	8.37758	387	8.07993	413	8.90177	0.936797	1.10171
Gpr162_CCDS20534.1_ex3_6:124861186-124861208:-_5-2	Gpr162	GGGAGCGCTACTATGCCCG	746	15.452	654	12.1947	691	13.6414	576	12.0204	0.789202	0.881167
Gpr162_CCDS20534.1_ex3_6:124861425-124861447:+_5-4	Gpr162	TCGTTCCAGTCATAGTCAG	396	8.67157	319	6.46043	385	8.04334	364	7.96427	0.745013	0.990169
Gpr162_CCDS20534.1_ex3_6:124860910-124860932:-_5-1	Gpr162	AGCGGCGGTCCTCGCTGGA	975	19.8883	831	15.2245	824	16.0746	923	18.6594	0.7655	1.1608
Gpr162_CCDS20534.1_ex3_6:124861205-124861227:-_5-3	Gpr162	ATCGGCTGGCACAACAACG	852	17.5055	863	15.7723	953	18.4346	1003	20.19	0.90099	1.09523
Gpr165_CCDS30291.1_ex1_X:96715178-96715200:+_5-5	Gpr165	ATTTCTCTGGATCGACATA	297	6.75368	1349	24.0913	366	7.69575	345	7.60075	3.56714	0.987656
Gpr165_CCDS30291.1_ex0_X:96714200-96714222:-_5-2	Gpr165	GTCCCCCGAGTTTGACATG	1056	21.4575	1003	18.1687	1037	19.9713	1061	21.2997	0.846729	1.06652
Gpr165_CCDS30291.1_ex0_X:96714147-96714169:+_5-1	Gpr165	CATCCAATGCTGGCCGCAA	898	18.3966	1084	19.5552	912	17.6845	902	18.2576	1.06298	1.03241
Gpr165_CCDS30291.1_ex0_X:96714221-96714243:-_5-3	Gpr165	GGGACCCGATGTGTCAGCC	774	15.9944	698	12.9479	865	16.8247	671	13.838	0.809526	0.822482
Gpr165_CCDS30291.1_ex0_X:96714290-96714312:+_5-4	Gpr165	GTGGTAGGGTACACCATAG	406	8.86529	357	7.11089	321	6.8725	339	7.48595	0.802104	1.08926
Gpr17_CCDS29114.1_ex0_18:31947496-31947518:+_5-1	Gpr17	TGTGGGCTGACTAGCAGTG	616	12.9336	893	16.2858	815	15.9099	664	13.704	1.25919	0.861352
Gpr17_CCDS29114.1_ex0_18:31947686-31947708:-_5-2	Gpr17	AGATCCCATGCCGACTCAC	743	15.3939	772	14.2146	857	16.6783	808	16.4591	0.923393	0.98686
Gpr17_CCDS29114.1_ex0_18:31947858-31947880:+_5-5	Gpr17	AGCATTGCCCACAAAAGCG	363	8.03227	531	10.0893	429	8.8483	547	11.4655	1.2561	1.29579
Gpr17_CCDS29114.1_ex0_18:31947760-31947782:+_5-4	Gpr17	ACCAACACGCAGGACAGGT	758	15.6845	827	15.156	866	16.8429	774	15.8086	0.966309	0.938591
Gpr17_CCDS29114.1_ex0_18:31947738-31947760:+_5-3	Gpr17	ATAAACCAACCGGGTAGGC	648	13.5535	614	11.5101	761	14.922	547	11.4655	0.849232	0.768363
Gpr171_CCDS17370.1_ex0_3:59098059-59098081:+_5-2	Gpr171	ATATTGATGTAGATGAGGC	85	2.64667	154	3.63607	135	3.46974	153	3.92729	1.37383	1.13187
Gpr171_CCDS17370.1_ex0_3:59098242-59098264:-_5-5	Gpr171	TGGAAGTTGTTTTGCCACG	821	16.9049	798	14.6596	813	15.8733	685	14.1058	0.867181	0.888649
Gpr171_CCDS17370.1_ex0_3:59098113-59098135:-_5-3	Gpr171	TGACTTGGGTGTGGCACCC	801	16.5175	785	14.4371	925	17.9223	771	15.7512	0.87405	0.878862
Gpr171_CCDS17370.1_ex0_3:59098148-59098170:+_5-4	Gpr171	TGGTAATGCCAGGGTGAGC	651	13.6116	603	11.3218	731	14.3732	615	12.7666	0.831773	0.888219
Gpr171_CCDS17370.1_ex0_3:59097967-59097989:-_5-1	Gpr171	TATACCGAATACAAGAACC	17	1.32933	19	1.32523	17	1.311	19	1.36352	0.996912	1.04006
Gpr173_CCDS30475.1_ex0_X:152347259-152347281:+_5-4	Gpr173	AGAGCGTATGCCATCGGCT	652	13.631	612	11.4758	676	13.367	624	12.9387	0.841893	0.967961
Gpr173_CCDS30475.1_ex0_X:152347209-152347231:-_5-3	Gpr173	TGTGCGCCATGGCTCCTCA	1194	24.1309	1226	21.9859	1118	21.4531	1179	23.5573	0.911107	1.09808
Gpr173_CCDS30475.1_ex0_X:152347346-152347368:+_5-5	Gpr173	CAAGATGGCATTGCCTGCC	803	16.5562	716	13.256	923	17.8857	759	15.5216	0.800666	0.867823
Gpr173_CCDS30475.1_ex0_X:152346965-152346987:-_5-1	Gpr173	ACCTACAAGTTTATCCGAG	289	6.59869	325	6.56314	308	6.63467	285	6.45279	0.994611	0.972586
Gpr173_CCDS30475.1_ex0_X:152347059-152347081:+_5-2	Gpr173	GTCCAGAGTGTCATGCGCT	813	16.75	681	12.6569	791	15.4709	632	13.0918	0.755638	0.846223
Gpr174_CCDS30348.1_ex0_X:107293172-107293194:-_5-5	Gpr174	AGTATAAAACAATCATAAG	43	1.83302	86	2.47209	34	1.62201	93	2.77933	1.34864	1.71351
Gpr174_CCDS30348.1_ex0_X:107293132-107293154:+_5-4	Gpr174	GCCATGATAACTATCGGAG	450	9.71769	424	8.25775	372	7.80551	344	7.58162	0.849765	0.971315
Gpr174_CCDS30348.1_ex0_X:107292768-107292790:-_5-2	Gpr174	ATCTGTAATAAGTCAGCAA	221	5.28135	148	3.53337	212	4.87841	192	4.67346	0.669027	0.957988
Gpr174_CCDS30348.1_ex0_X:107292702-107292724:-_5-1	Gpr174	TAGCCGTAAAATACCCATA	134	3.59593	170	3.90995	162	3.96369	157	4.00382	1.08732	1.01012
Gpr174_CCDS30348.1_ex0_X:107292826-107292848:-_5-3	Gpr174	AGGACCAAATGGCCAGTCA	718	14.9096	650	12.1263	703	13.861	677	13.9528	0.813322	1.00662
Gpr176_CCDS16575.1_ex2_2:118373019-118373041:-_5-4	Gpr176	ATCTTCATTGGCTCGCTAC	1898	37.7693	2207	38.778	1966	36.9668	2061	40.4323	1.02671	1.09375
Gpr176_CCDS16575.1_ex0_2:118280216-118280238:+_5-2	Gpr176	GCATAGATGTCAGCGACAT	347	7.72231	330	6.64872	397	8.26287	310	6.93111	0.860976	0.838825
Gpr176_CCDS16575.1_ex1_2:118284054-118284076:-_5-3	Gpr176	TCCGGGATTTGTGCCAGTG	790	16.3044	823	15.0876	948	18.3431	830	16.8801	0.925369	0.920241
Gpr176_CCDS16575.1_ex2_2:118373046-118373068:+_5-5	Gpr176	CTGCACGGTGGTGGTGAAC	480	10.2989	514	9.79832	571	11.4461	640	13.2449	0.951397	1.15715
Gpr176_CCDS16575.1_ex0_2:118280152-118280174:+_5-1	Gpr176	GTAGATCAGAACATACACC	225	5.35885	230	4.93699	171	4.12834	147	3.81249	0.921279	0.923493
Gpr179_CCDS36292.1_ex5_11:97344163-97344185:+_5-2	Gpr179	CAACGCAGCGGAATACGCT	691	14.3865	798	14.6596	669	13.2389	708	14.5459	1.01899	1.09872
Gpr179_CCDS36292.1_ex7_11:97346473-97346495:-_5-3	Gpr179	GGTGGCCTACCGTTGCCGA	1381	27.7536	1273	22.7904	1386	26.356	1184	23.653	0.821168	0.897442
Gpr179_CCDS36292.1_ex10_11:97351647-97351669:-_5-5	Gpr179	GACATCCGGGAGTCGAGCG	703	14.619	733	13.547	871	16.9344	685	14.1058	0.926674	0.832968
Gpr179_CCDS36292.1_ex10_11:97351351-97351373:-_5-4	Gpr179	ACGGGGGGATGGATACGTG	472	10.1439	480	9.21633	549	11.0436	527	11.0829	0.908559	1.00356
Gpr179_CCDS36292.1_ex0_11:97338655-97338677:-_5-1	Gpr179	GGTGCGGAGGCCATCGACC	696	14.4834	760	14.0092	719	14.1537	702	14.4311	0.96726	1.0196
Gpr18_CCDS27342.1_ex0_14:121912225-121912247:+_5-2	Gpr18	GCATATTTTGGCTGTACGA	603	12.6817	744	13.7353	759	14.8854	656	13.551	1.08308	0.910352
Gpr18_CCDS27342.1_ex0_14:121912184-121912206:-_5-1	Gpr18	GCAAGGCCGTGCTTGCGTG	852	17.5055	912	16.611	868	16.8795	921	18.6211	0.948903	1.10318
Gpr18_CCDS27342.1_ex0_14:121912293-121912315:+_5-3	Gpr18	GCTTGGGTAAAACACCACC	576	12.1586	778	14.3173	621	12.3608	625	12.9579	1.17754	1.0483
Gpr18_CCDS27342.1_ex0_14:121912410-121912432:-_5-5	Gpr18	ATGATGAACGTTGCACTAC	259	6.01752	228	4.90275	257	5.70166	277	6.29973	0.814747	1.10489
Gpr18_CCDS27342.1_ex0_14:121912363-121912385:+_5-4	Gpr18	GCATAGTAAAACATCCGAA	164	4.17711	119	3.03696	174	4.18322	146	3.79336	0.727048	0.906803
Gpr180_CCDS27333.1_ex3_14:118153597-118153619:-_5-4	Gpr180	CGCAGTCACAAAGTACACT	249	5.82379	253	5.33069	264	5.82972	321	7.14157	0.91533	1.22503
Gpr180_CCDS27333.1_ex2_14:118148157-118148179:+_5-2	Gpr180	TGCCGACAAGTTCACCTGC	873	17.9123	790	14.5227	869	16.8978	812	16.5357	0.810766	0.978568
Gpr180_CCDS27333.1_ex2_14:118148228-118148250:+_5-3	Gpr180	TCCTCAACCCGGACGCCGA	1402	28.1605	4278	74.228	1461	27.7281	1502	29.7372	2.6359	1.07246
Gpr180_CCDS27333.1_ex3_14:118153624-118153646:+_5-5	Gpr180	TATGCGCAGTCTCTGTGGC	1125	22.7942	1402	24.9985	1167	22.3496	1149	22.9834	1.0967	1.02836
Gpr180_CCDS27333.1_ex0_14:118137324-118137346:-_5-1	Gpr180	CCTACCGTGGAACTCGAAA	446	9.6402	421	8.2064	420	8.68365	393	8.51911	0.851269	0.981053
Gpr182_CCDS36084.1_ex0_10:127750837-127750859:-_5-3	Gpr182	TGCCGCCGTTCAGGCCGGG	1171	23.6854	1135	20.4282	1071	20.5933	994	20.0178	0.862481	0.972055
Gpr182_CCDS36084.1_ex0_10:127750566-127750588:-_5-1	Gpr182	TACGGAGGGCCGTGTGCGC	819	16.8662	819	15.0191	957	18.5077	811	16.5165	0.890486	0.892413
Gpr182_CCDS36084.1_ex0_10:127750955-127750977:+_5-5	Gpr182	TCTATGTGGCAATCGGTAA	494	10.5701	500	9.55867	617	12.2876	565	11.8099	0.904314	0.961122
Gpr182_CCDS36084.1_ex0_10:127750583-127750605:-_5-2	Gpr182	GCGCCACCAGCACCGAATA	616	12.9336	550	10.4145	571	11.4461	560	11.7143	0.805234	1.02343
Gpr182_CCDS36084.1_ex0_10:127750886-127750908:+_5-4	Gpr182	ACTAAGCCTACCACGAAGA	408	8.90404	324	6.54602	469	9.58007	419	9.01656	0.735174	0.941179
Gpr183_CCDS27343.1_ex0_14:121954840-121954862:-_5-5	Gpr183	CGGATAGCCTACTATGCGC	699	14.5415	561	10.6028	769	15.0684	690	14.2015	0.729144	0.942469
Gpr183_CCDS27343.1_ex0_14:121954597-121954619:-_5-1	Gpr183	CTCACCCCTATGTCTAAGG	558	11.8099	587	11.0479	561	11.2632	518	10.9107	0.935473	0.968706
Gpr183_CCDS27343.1_ex0_14:121954693-121954715:+_5-4	Gpr183	AATCTTGTTGTAGCGCAGA	788	16.2656	735	13.5812	828	16.1478	774	15.8086	0.834965	0.978999
Gpr183_CCDS27343.1_ex0_14:121954642-121954664:+_5-2	Gpr183	GACCAGAATCCAGACGGAC	842	17.3118	1037	18.7507	814	15.8916	880	17.8367	1.08312	1.12239
Gpr183_CCDS27343.1_ex0_14:121954671-121954693:-_5-3	Gpr183	AAAGAATCGAATACGCAAA	33	1.6393	49	1.83875	30	1.54883	53	2.01403	1.12167	1.30035
Gpr19_CCDS20641.1_ex0_6:134869942-134869964:+_5-1	Gpr19	AAGCTCAGCGGGTAGACGA	584	12.3136	1615	28.6445	621	12.3608	708	14.5459	2.32625	1.17677
Gpr19_CCDS20641.1_ex0_6:134870089-134870111:+_5-3	Gpr19	AGCACGACAAACGGCGTGC	490	10.4926	534	10.1407	474	9.67154	550	11.5229	0.966459	1.19143
Gpr19_CCDS20641.1_ex0_6:134870139-134870161:-_5-4	Gpr19	AACTACTTCGTGGTGTCCA	752	15.5682	772	14.2146	748	14.6842	786	16.0382	0.913051	1.09221
Gpr19_CCDS20641.1_ex0_6:134869995-134870017:+_5-2	Gpr19	CACGTAGATCTGCACGCCG	2167	42.9805	2587	45.2826	2442	45.6749	2243	43.9144	1.05356	0.961456
Gpr19_CCDS20641.1_ex0_6:134870176-134870198:-_5-5	Gpr19	GGTCATCCACCGGAGCCGG	835	17.1762	898	16.3714	808	15.7819	771	15.7512	0.953145	0.998059
Gpr20_CCDS27518.1_ex0_15:73696363-73696385:-_5-4	Gpr20	AAGCACTAATGGTCGTGCA	372	8.20662	429	8.34334	410	8.5007	336	7.42856	1.01666	0.873876
Gpr20_CCDS27518.1_ex0_15:73696340-73696362:-_5-3	Gpr20	ACCATCTTCCTTGCCGGGC	1140	23.0848	1242	22.2597	1188	22.7337	1301	25.8915	0.964259	1.1389
Gpr20_CCDS27518.1_ex0_15:73696407-73696429:+_5-5	Gpr20	TGCAGTTCCTCATCCAGCC	1515	30.3496	1516	26.9499	1669	31.5333	1424	28.2448	0.887983	0.895713
Gpr20_CCDS27518.1_ex0_15:73696062-73696084:-_5-1	Gpr20	ACCCGAGGGTTCCCGCCGC	710	14.7546	606	11.3731	730	14.3549	669	13.7997	0.770819	0.961324
Gpr20_CCDS27518.1_ex0_15:73696076-73696098:-_5-2	Gpr20	CTGGCCATTGTGCAACCCG	857	17.6024	963	17.484	912	17.6845	913	18.4681	0.993276	1.04431
Gpr21_CCDS16004.1_ex0_2:37517853-37517875:+_5-2	Gpr21	TAATACCCTGGTTACTCCC	506	10.8026	526	10.0037	452	9.26907	480	10.1837	0.926051	1.09867
Gpr21_CCDS16004.1_ex0_2:37518055-37518077:-_5-5	Gpr21	ATACGTGAAGCAGACAATG	309	6.98615	244	5.17663	300	6.48832	321	7.14157	0.740985	1.10068
Gpr21_CCDS16004.1_ex0_2:37517941-37517963:-_5-4	Gpr21	ATATCCGGGTTTACCCCAG	681	14.1928	833	15.2587	689	13.6048	779	15.9043	1.07511	1.16902
Gpr21_CCDS16004.1_ex0_2:37517716-37517738:+_5-1	Gpr21	TACCCTCTTCCGATTGAGG	587	12.3717	732	13.5299	610	12.1596	659	13.6084	1.09361	1.11915
Gpr21_CCDS16004.1_ex0_2:37517870-37517892:-_5-3	Gpr21	TACAGAGGCGTAGTCTCCA	226	5.37822	388	7.64153	247	5.51872	343	7.56248	1.42083	1.37033
Gpr22_CCDS25866.2_ex0_12:31709848-31709870:-_5-4	Gpr22	CTCATGTTAGAGATCGTGC	439	9.50459	580	10.9281	481	9.7996	557	11.6569	1.14977	1.18952
Gpr22_CCDS25866.2_ex0_12:31709621-31709643:+_5-1	Gpr22	GCTGTCGAAACACTTGCAA	472	10.1439	485	9.30191	433	8.92147	462	9.83926	0.916997	1.10287
Gpr22_CCDS25866.2_ex0_12:31709737-31709759:+_5-2	Gpr22	AATTATGACATCAAGTACA	143	3.77029	133	3.27661	121	3.21362	132	3.5255	0.86906	1.09705
Gpr22_CCDS25866.2_ex0_12:31709956-31709978:-_5-5	Gpr22	CAGTCTGAATCAAACGTCA	574	12.1199	592	11.1335	697	13.7512	575	12.0012	0.918611	0.872742
Gpr22_CCDS25866.2_ex0_12:31709812-31709834:+_5-3	Gpr22	GTAAAGTACCAGGACGGTA	283	6.48246	277	5.7415	311	6.68956	328	7.27549	0.885699	1.08759
Gpr25_CCDS48381.1_ex0_1:136260407-136260429:+_5-2	Gpr25	CACAGCGCGCGCTCCGCAG	734	15.2195	714	13.2218	923	17.8857	795	16.2104	0.868738	0.906333
Gpr25_CCDS48381.1_ex0_1:136260746-136260768:+_5-5	Gpr25	GGATGATGGCGTGGCCGTA	772	15.9557	884	16.1317	915	17.7394	848	17.2244	1.01103	0.970973
Gpr25_CCDS48381.1_ex0_1:136260338-136260360:-_5-1	Gpr25	TGCCGGCCTTGCTCTACCG	1203	24.3053	1407	25.0841	1229	23.4838	1331	26.4655	1.03204	1.12697
Gpr25_CCDS48381.1_ex0_1:136260449-136260471:-_5-3	Gpr25	TGGACCGCTACCTGGCGGT	1124	22.7749	1188	21.3354	1223	23.374	1000	20.1326	0.936797	0.861323
Gpr25_CCDS48381.1_ex0_1:136260535-136260557:+_5-4	Gpr25	TTGCACAGGCCGTCGCCGA	967	19.7333	973	17.6552	1150	22.0386	779	15.9043	0.894687	0.721658
Gpr26_CCDS21920.1_ex0_7:131967023-131967045:+_5-1	Gpr26	AGCGCTGACATCCGCCGCC	566	11.9649	498	9.52444	583	11.6656	538	11.2933	0.79603	0.968087
Gpr26_CCDS21920.1_ex0_7:131967110-131967132:+_5-2	Gpr26	CTAACACTGGCCGGCGTCG	1129	22.8717	1046	18.9047	1263	24.1058	1211	24.1696	0.826555	1.00265
Gpr26_CCDS21920.1_ex0_7:131967131-131967153:+_5-3	Gpr26	GCACAACGGCAGCCGGCCG	416	9.05902	525	9.98661	489	9.94596	513	10.815	1.10239	1.08738
Gpr26_CCDS21920.1_ex0_7:131967407-131967429:-_5-5	Gpr26	CAGGCGCTCGTCCGGCCGC	1561	31.2407	1839	32.4788	1720	32.4664	1642	32.4157	1.03963	0.998441
Gpr26_CCDS21920.1_ex0_7:131967269-131967291:-_5-4	Gpr26	TCGGAGGCGCATCTTGGCA	1307	26.32	1364	24.3481	1477	28.0208	1246	24.8392	0.925077	0.886456
Gpr27_CCDS20387.1_ex0_6:99693099-99693121:-_5-3	Gpr27	ACACCAGCATCGCGGCGCA	1395	28.0248	1383	24.6733	1486	28.1855	1343	26.6951	0.880408	0.947122
Gpr27_CCDS20387.1_ex0_6:99692831-99692853:-_5-1	Gpr27	GTAGTACGGCGCGCGGTGC	585	12.333	664	12.3659	656	13.0011	527	11.0829	1.00267	0.852456
Gpr27_CCDS20387.1_ex0_6:99692904-99692926:-_5-2	Gpr27	GCGCCGCCAGCATGACGGC	956	19.5202	1039	18.7849	1192	22.8069	1142	22.8494	0.96233	1.00186
Gpr27_CCDS20387.1_ex0_6:99693220-99693242:-_5-5	Gpr27	AGCGCACCCGGGGCGCCGT	681	14.1928	583	10.9794	685	13.5317	678	13.9719	0.773592	1.03253
Gpr27_CCDS20387.1_ex0_6:99693153-99693175:+_5-4	Gpr27	TCCCGCCGGTGCTGGACGG	1181	23.8791	1259	22.5507	1237	23.6302	1199	23.94	0.944372	1.01311
Gpr3_CCDS18743.1_ex0_4:133211182-133211204:+_5-5	Gpr3	CGCGTTCTCGCAGGACACC	712	14.7933	930	16.9191	779	15.2513	828	16.8418	1.1437	1.10428
Gpr3_CCDS18743.1_ex0_4:133210912-133210934:-_5-2	Gpr3	ACTTACTACTCAGAGACAA	102	2.97601	169	3.89283	143	3.6161	194	4.71173	1.30807	1.30299
Gpr3_CCDS18743.1_ex0_4:133210952-133210974:+_5-3	Gpr3	AGGTAGCGGTCAACGGTAA	495	10.5895	640	11.9551	585	11.7022	548	11.4847	1.12896	0.981409
Gpr3_CCDS18743.1_ex0_4:133210806-133210828:-_5-1	Gpr3	GGGATGGCCTGACCACGTG	808	16.6531	780	14.3515	793	15.5075	736	15.0816	0.861793	0.972539
Gpr3_CCDS18743.1_ex0_4:133211056-133211078:+_5-4	Gpr3	GAAGTCAGCCGCAAAGTGC	637	13.3404	735	13.5812	652	12.9279	644	13.3214	1.01806	1.03043
Gpr30_CCDS19811.1_ex0_5:139426476-139426498:+_5-5	Gpr30	CTTCACAGCGGTGCACCTG	464	9.98891	531	10.0893	445	9.14101	450	9.60967	1.01005	1.05127
Gpr30_CCDS19811.1_ex0_5:139426181-139426203:-_5-3	Gpr30	GGTTGATGAAGTACAGGTC	279	6.40497	271	5.6388	284	6.19561	239	5.57269	0.880379	0.899459
Gpr30_CCDS19811.1_ex0_5:139426008-139426030:+_5-1	Gpr30	ACTGCGGGAAGATGCCCCG	705	14.6577	870	15.8921	807	15.7636	793	16.1722	1.08421	1.02592
Gpr30_CCDS19811.1_ex0_5:139426023-139426045:-_5-2	Gpr30	TCCCCAGTGAGGTTCCCCG	1134	22.9686	1138	20.4795	1032	19.8798	1019	20.4961	0.891633	1.031
Gpr30_CCDS19811.1_ex0_5:139426236-139426258:-_5-4	Gpr30	AGGTTGAACACCTCAATCA	264	6.11438	237	5.05681	308	6.63467	289	6.52932	0.827036	0.984121
Gpr31b_CCDS37438.1_ex0_17:13052143-13052165:-_5-5	Gpr31b	CTTTTACCGTCTCAAAGTA	168	4.2546	156	3.67031	180	4.29299	189	4.61606	0.862667	1.07526
Gpr31b_CCDS37438.1_ex0_17:13051956-13051978:-_5-3	Gpr31b	GTAGCCTTCCTGACGACAG	355	7.87729	339	6.80278	261	5.77484	332	7.35202	0.863594	1.27311
Gpr31b_CCDS37438.1_ex0_17:13052044-13052066:+_5-4	Gpr31b	GTCTTGCCCTTCAGATAGA	234	5.5332	247	5.22798	271	5.95778	233	5.4579	0.944839	0.916096
Gpr33_CCDS25904.1_ex0_12:52023570-52023592:-_5-1	Gpr33	ATCTTTTGCTACAAACGAG	309	6.98615	246	5.21087	285	6.2139	263	6.03188	0.745886	0.970706
Gpr33_CCDS25904.1_ex0_12:52024112-52024134:-_5-5	Gpr33	TAATTGGTGTCATCAGCAA	513	10.9382	457	8.82263	522	10.5497	401	8.67217	0.806591	0.822032
Gpr33_CCDS25904.1_ex0_12:52023609-52023631:+_5-2	Gpr33	AAGGAAACCCAGCAAGAAG	162	4.13837	138	3.36219	139	3.54292	165	4.15688	0.812444	1.17329
Gpr33_CCDS25904.1_ex0_12:52023796-52023818:-_5-3	Gpr33	CCGGATTGCCTTGCAAATC	970	19.7915	2724	47.6276	1010	19.4773	907	18.3533	2.40647	0.942289
Gpr33_CCDS25904.1_ex0_12:52023822-52023844:-_5-4	Gpr33	CAGCACCGAACCCCACACT	254	5.92065	252	5.31357	368	7.73234	308	6.89284	0.897464	0.891431
Gpr34_CCDS30028.1_ex0_X:13639682-13639704:+_5-4	Gpr34	TCGGTCTATACAACAAAGA	140	3.71217	86	2.47209	113	3.06727	155	3.96555	0.665942	1.29286
Gpr34_CCDS30028.1_ex0_X:13639335-13639357:+_5-1	Gpr34	AATGTCACTAGCTGTCCAA	382	8.40035	429	8.34334	454	9.30566	406	8.76784	0.993213	0.942205
Gpr34_CCDS30028.1_ex0_X:13639530-13639552:-_5-3	Gpr34	ATACATTATGCGGAAAGGG	429	9.31087	305	6.22079	464	9.4886	408	8.8061	0.668122	0.928072
Gpr34_CCDS30028.1_ex0_X:13639398-13639420:+_5-2	Gpr34	GTTATATTCCTCGTGGGAC	390	8.55533	367	7.28207	417	8.62876	346	7.61988	0.851173	0.883079
Gpr34_CCDS30028.1_ex0_X:13639731-13639753:+_5-5	Gpr34	GTTTGCTGTATAGTATGGA	223	5.3201	264	5.51898	289	6.28708	223	5.26657	1.03738	0.837682
Gpr35_CCDS15182.1_ex0_1:92982723-92982745:+_5-1	Gpr35	CGCATCTATATGACCAACC	417	9.07839	407	7.96676	398	8.28117	335	7.40942	0.877552	0.894731
Gpr35_CCDS15182.1_ex0_1:92982923-92982945:+_5-3	Gpr35	CCTGCGTGCGCGTGAGCTG	1614	32.2675	1511	26.8643	1589	30.0698	1439	28.5318	0.832551	0.948853
Gpr35_CCDS15182.1_ex0_1:92982978-92983000:-_5-4	Gpr35	GGTGACCACTATCACCCAA	824	16.9631	864	15.7894	902	17.5015	872	17.6836	0.93081	1.0104
Gpr35_CCDS15182.1_ex0_1:92982998-92983020:-_5-5	Gpr35	CGCCAGCGCACTACCAGGG	1137	23.0267	1132	20.3768	1246	23.7948	1121	22.4477	0.884922	0.943384
Gpr35_CCDS15182.1_ex0_1:92982778-92982800:-_5-2	Gpr35	TCAGGGAGTACAGCACAAA	434	9.40773	554	10.483	447	9.17759	457	9.7436	1.1143	1.06167
Gpr37_CCDS19949.1_ex1_6:25688420-25688442:-_5-2	Gpr37	ACCAAGGGGGTCCACGCCG	891	18.261	723	13.3758	911	17.6662	689	14.1824	0.73248	0.802797
Gpr37_CCDS19949.1_ex1_6:25688617-25688639:+_5-3	Gpr37	TGGGGAATCCCATCGCGCT	762	15.762	791	14.5398	1021	19.6786	854	17.3392	0.922463	0.881123
Gpr37_CCDS19949.1_ex1_6:25688392-25688414:+_5-1	Gpr37	TTCAATCTCACGCGCCGCG	1039	21.1282	1372	24.485	1073	20.6299	1095	21.9502	1.15888	1.064
Gpr37_CCDS19949.1_ex1_6:25688938-25688960:-_5-5	Gpr37	ACTGATCCAACGCCGCAGC	752	15.5682	877	16.0119	782	15.3062	836	16.9949	1.0285	1.11032
Gpr37_CCDS19949.1_ex1_6:25688651-25688673:-_5-4	Gpr37	TCTTTCCGACATCGGAGGG	768	15.8782	1050	18.9732	939	18.1784	873	17.7028	1.19492	0.973833
Gpr37l1_CCDS48371.1_ex1_1:135167318-135167340:-_5-4	Gpr37l1	GTACAGCACTATGTACCCG	204	4.95202	216	4.69735	176	4.21981	171	4.27168	0.948572	1.01229
Gpr37l1_CCDS48371.1_ex0_1:135161635-135161657:+_5-1	Gpr37l1	ATGGAATCGGTCTATGCCC	644	13.476	618	11.5785	630	12.5255	597	12.4222	0.859197	0.991753
Gpr37l1_CCDS48371.1_ex1_1:135167357-135167379:-_5-5	Gpr37l1	CGACCCCGAAGAGGCACCA	810	16.6918	776	14.2831	927	17.9589	671	13.838	0.855691	0.770536
Gpr37l1_CCDS48371.1_ex1_1:135167127-135167149:+_5-2	Gpr37l1	CTCTCGGTCACCGGATACA	852	17.5055	859	15.7038	876	17.0259	775	15.8278	0.897078	0.929629
Gpr37l1_CCDS48371.1_ex1_1:135167166-135167188:-_5-3	Gpr37l1	GACCGGGACGCCAAGTCAG	653	13.6503	648	12.092	663	13.1292	668	13.7806	0.885842	1.04961
Gpr39_CCDS48344.1_ex0_1:125677870-125677892:-_5-3	Gpr39	AGTGGGTACGTTTACCAGA	618	12.9723	601	11.2875	594	11.8669	602	12.5178	0.870125	1.05486
Gpr39_CCDS48344.1_ex0_1:125677965-125677987:+_5-5	Gpr39	CACGAACCTCTCCAACCGT	617	12.9529	581	10.9452	574	11.501	492	10.4132	0.844997	0.905422
Gpr39_CCDS48344.1_ex0_1:125677781-125677803:-_5-1	Gpr39	TCAGCAGTTTCACCTGGCG	1657	33.1005	1905	33.6085	1825	34.3873	1878	36.931	1.01535	1.07397
Gpr39_CCDS48344.1_ex0_1:125677930-125677952:-_5-4	Gpr39	GGAGTTTCCAGGTTCATCG	553	11.7131	708	13.1191	523	10.568	588	12.25	1.12004	1.15916
Gpr39_CCDS48344.1_ex0_1:125677810-125677832:+_5-2	Gpr39	GTATGGGTCACCTCCGCCC	317	7.14113	424	8.25775	367	7.71404	375	8.17473	1.15637	1.05972
Gpr4_CCDS20893.1_ex0_7:19222696-19222718:-_5-5	Gpr4	ACGCGGTACAGATTCATCC	231	5.47508	223	4.81717	261	5.77484	139	3.65943	0.879835	0.633686
Gpr4_CCDS20893.1_ex0_7:19222529-19222551:+_5-3	Gpr4	CGCTTTGCACGCCTGCGCC	774	15.9944	755	13.9236	905	17.5564	717	14.7181	0.870528	0.83833
Gpr4_CCDS20893.1_ex0_7:19222669-19222691:+_5-4	Gpr4	GAAGTTCCCCATGGAGCGT	1249	25.1964	1088	19.6237	1355	25.7889	969	19.5395	0.778827	0.757671
Gpr4_CCDS20893.1_ex0_7:19222285-19222307:-_5-1	Gpr4	TGTTGGCGCACCTGCCGGT	1349	27.1337	1121	20.1885	1462	27.7464	1246	24.8392	0.744039	0.895223
Gpr4_CCDS20893.1_ex0_7:19222371-19222393:-_5-2	Gpr4	GGAAGTAGTCGACCCACAG	414	9.02028	364	7.23071	481	9.7996	329	7.29463	0.801607	0.74438
Gpr44_CCDS29592.1_ex0_19:10940255-10940277:-_5-1	Gpr44	GATGAGTCCGTTTTCCACC	455	9.81455	546	10.3461	551	11.0802	567	11.8482	1.05416	1.06931
Gpr44_CCDS29592.1_ex0_19:10940610-10940632:-_5-4	Gpr44	TGTCTCTGAACACGAAATA	316	7.12176	399	7.82982	283	6.17731	200	4.82652	1.09942	0.78133
Gpr44_CCDS29592.1_ex0_19:10940637-10940659:-_5-5	Gpr44	TGATGCGGCCATCAAGCCG	757	15.6651	842	15.4128	693	13.678	725	14.8711	0.983895	1.08723
Gpr44_CCDS29592.1_ex0_19:10940531-10940553:+_5-3	Gpr44	GCACAGAACCACCGCACGG	917	18.7647	969	17.5867	1047	20.1542	983	19.8074	0.937222	0.982789
Gpr44_CCDS29592.1_ex0_19:10940333-10940355:-_5-2	Gpr44	TAACAAGTCGGATAGCGCC	413	9.0009	290	5.96403	434	8.93977	365	7.9834	0.662604	0.893021
Gpr45_CCDS14919.1_ex0_1:43032618-43032640:+_5-5	Gpr45	GACAAGCTGAACCCACGCA	769	15.8976	835	15.293	825	16.0929	761	15.5599	0.96197	0.966882
Gpr45_CCDS14919.1_ex0_1:43032597-43032619:+_5-4	Gpr45	CTCATCATCGTGCAGCGTC	1384	27.8117	1815	32.068	1357	25.8255	1572	31.0765	1.15304	1.20332
Gpr45_CCDS14919.1_ex0_1:43032362-43032384:+_5-2	Gpr45	CTGCATCATCGTGTACCAG	1057	21.4769	1079	19.4696	1126	21.5995	947	19.1186	0.906538	0.88514
Gpr45_CCDS14919.1_ex0_1:43032339-43032361:+_5-1	Gpr45	GGATTCCTTGGCAACACGG	916	18.7453	996	18.0489	1048	20.1725	1051	21.1084	0.962846	1.04639
Gpr45_CCDS14919.1_ex0_1:43032572-43032594:+_5-3	Gpr45	GCTCATCATTAGCGTGGAC	482	10.3376	404	7.91541	421	8.70194	446	9.53314	0.76569	1.09552
Gpr50_CCDS30181.1_ex1_X:71666760-71666782:-_5-3	Gpr50	ATAGATGCAAGTGTTGCGC	1336	26.8819	1272	22.7733	1353	25.7523	1344	26.7142	0.847161	1.03735
Gpr50_CCDS30181.1_ex1_X:71666893-71666915:-_5-4	Gpr50	CAATGGTCACGGTAAAGGC	652	13.631	677	12.5884	799	15.6172	743	15.2155	0.923518	0.974279
Gpr50_CCDS30181.1_ex1_X:71666634-71666656:-_5-2	Gpr50	CAACCCGACCATCTGGCAC	799	16.4787	735	13.5812	845	16.4588	730	14.9668	0.824168	0.909352
Gpr50_CCDS30181.1_ex0_X:71663938-71663960:+_5-1	Gpr50	GACCTGATCGGGAACTCCA	599	12.6042	687	12.7596	571	11.4461	678	13.9719	1.01233	1.22067
Gpr50_CCDS30181.1_ex1_X:71667021-71667043:-_5-5	Gpr50	ATTTCGAACCTCAGCAAAC	223	5.3201	145	3.48202	276	6.04925	188	4.59693	0.654502	0.759917
Gpr55_CCDS15115.1_ex0_1:85941476-85941498:-_5-2	Gpr55	GCCATCCAGTACCCGATCC	694	14.4446	727	13.4443	725	14.2634	713	14.6415	0.930749	1.02651
Gpr55_CCDS15115.1_ex0_1:85941705-85941727:-_5-4	Gpr55	CAGTGCCTTCCTAAAGAAG	255	5.94002	188	4.21806	276	6.04925	246	5.70662	0.710108	0.94336
Gpr55_CCDS15115.1_ex0_1:85941641-85941663:-_5-3	Gpr55	GCTGTTTTCGATTTACTGC	506	10.8026	540	10.2434	536	10.8058	575	12.0012	0.948235	1.11063
Gpr55_CCDS15115.1_ex0_1:85941458-85941480:+_5-1	Gpr55	CGACCGGAGATGGCTAGCC	830	17.0793	900	16.4056	839	16.349	822	16.727	0.960555	1.02312
Gpr55_CCDS15115.1_ex0_1:85941730-85941752:-_5-5	Gpr55	TCAACCTACTGGCCATCCG	1069	21.7094	969	17.5867	1275	24.3254	938	18.9464	0.810098	0.778874
Gpr56_CCDS22553.1_ex5_8:95006889-95006911:-_5-5	Gpr56	ACCACCGGATCTGAGAGGT	749	15.5101	780	14.3515	627	12.4706	682	14.0484	0.925301	1.12653
Gpr56_CCDS22553.1_ex1_8:95003481-95003503:+_5-1	Gpr56	GGAGACTCCACTTGCGCTA	992	20.2177	828	15.1732	1053	20.264	833	16.9375	0.75049	0.83584
Gpr56_CCDS22553.1_ex4_8:95006270-95006292:+_5-4	Gpr56	TCGCCGGGATGACGCCAAG	681	14.1928	712	13.1876	610	12.1596	611	12.69	0.929174	1.04362
Gpr56_CCDS22553.1_ex2_8:95005324-95005346:-_5-2	Gpr56	GGCTGATGAACGCTGCGGT	673	14.0378	697	12.9308	656	13.0011	723	14.8329	0.921141	1.14089
Gpr56_CCDS22553.1_ex4_8:95006239-95006261:-_5-3	Gpr56	TCTGCTGGAATACGGCCCG	1004	20.4501	1188	21.3354	1196	22.8801	1249	24.8966	1.04329	1.08813
Gpr6_CCDS23802.1_ex0_10:41071305-41071327:-_5-2	Gpr6	ATCGCAGGCGAAAATGCGC	818	16.8468	837	15.3272	809	15.8002	677	13.9528	0.909799	0.883078
Gpr6_CCDS23802.1_ex0_10:41071179-41071201:-_5-1	Gpr6	CACTTCGTGTTCCAGTACG	948	19.3653	1031	18.648	914	17.7211	1032	20.7448	0.96296	1.17063
Gpr6_CCDS23802.1_ex0_10:41071475-41071497:-_5-5	Gpr6	CACCGGACACCGGCGAATG	731	15.1614	726	13.4272	836	16.2941	669	13.7997	0.885617	0.846914
Gpr6_CCDS23802.1_ex0_10:41071369-41071391:+_5-3	Gpr6	GCCGAAAGCAGTAGTCCCG	428	9.29149	511	9.74696	509	10.3118	398	8.61478	1.04902	0.835425
Gpr6_CCDS23802.1_ex0_10:41071419-41071441:-_5-4	Gpr6	GGCGGACCTAACGGGTCAC	425	9.23337	481	9.23344	429	8.8483	418	8.99743	1.00001	1.01685
Gpr61_CCDS17752.1_ex0_3:108151053-108151075:+_5-5	Gpr61	GCAAGCGGCATGAGGGTCA	685	14.2703	1583	28.0968	816	15.9282	806	16.4209	1.9689	1.03093
Gpr61_CCDS17752.1_ex0_3:108150890-108150912:-_5-4	Gpr61	GTCCACCCAATGCGCTACG	702	14.5996	940	17.0903	768	15.0501	798	16.2678	1.1706	1.08091
Gpr61_CCDS17752.1_ex0_3:108150793-108150815:+_5-2	Gpr61	AGTAGACCCTTCCCAACAC	289	6.59869	238	5.07393	275	6.03096	213	5.07524	0.768929	0.841532
Gpr61_CCDS17752.1_ex0_3:108150869-108150891:-_5-3	Gpr61	GTGCGCATGACACTAGGGC	535	11.3644	573	10.8082	613	12.2145	548	11.4847	0.951064	0.940251
Gpr61_CCDS17752.1_ex0_3:108150656-108150678:+_5-1	Gpr61	GCAGTAGACCACAAAGATC	220	5.26198	155	3.65319	229	5.18942	134	3.56377	0.694261	0.686738
Gpr62_CCDS52909.1_ex0_9:106465412-106465434:-_5-3	Gpr62	CCCGCATGCACGCTCGGCG	1335	26.8625	1517	26.967	1390	26.4292	1459	28.9145	1.00389	1.09403
Gpr62_CCDS52909.1_ex0_9:106465556-106465578:-_5-5	Gpr62	TTAGCGCACTTGTGCGTCG	860	17.6605	834	15.2759	890	17.282	771	15.7512	0.864975	0.911424
Gpr62_CCDS52909.1_ex0_9:106465463-106465485:+_5-4	Gpr62	TCGGCACGACGAGGGGTCC	508	10.8413	2442	42.8006	486	9.89108	525	11.0446	3.94792	1.11662
Gpr62_CCDS52909.1_ex0_9:106465360-106465382:-_5-2	Gpr62	TAGTGCATCCGCTGCGGCC	857	17.6024	710	13.1533	794	15.5257	801	16.3252	0.747247	1.05149
Gpr62_CCDS52909.1_ex0_9:106465313-106465335:-_5-1	Gpr62	CTCACCGCGGTGTGGTCCG	564	11.9262	468	9.01092	568	11.3912	569	11.8865	0.755558	1.04348
Gpr63_CCDS18008.1_ex0_4:25007862-25007884:+_5-5	Gpr63	CTAAATCCCTATAGGGCTA	552	11.6937	670	12.4686	678	13.4036	594	12.3648	1.06627	0.922496
Gpr63_CCDS18008.1_ex0_4:25007407-25007429:-_5-1	Gpr63	TAAGCAGCGGACCAGCGCT	872	17.8929	696	12.9137	795	15.544	687	14.1441	0.721719	0.909937
Gpr63_CCDS18008.1_ex0_4:25007589-25007611:+_5-2	Gpr63	AACTTGGTTGTTTGCCTCA	705	14.6577	750	13.838	691	13.6414	718	14.7372	0.944077	1.08033
Gpr63_CCDS18008.1_ex0_4:25007729-25007751:-_5-3	Gpr63	AATTTCCCAAATATCCATC	127	3.46033	258	5.41628	163	3.98199	223	5.26657	1.56525	1.3226
Gpr63_CCDS18008.1_ex0_4:25007808-25007830:-_5-4	Gpr63	ATCGATACTAATAATGAGC	147	3.84778	101	2.72885	177	4.23811	133	3.54464	0.709202	0.836372
Gpr64_CCDS41196.1_ex13_X:160479126-160479148:+_5-5	Gpr64	GCTAGCCCCTCTAGCTCAA	632	13.2435	817	14.9849	732	14.3915	762	15.579	1.13149	1.08252
Gpr64_CCDS41196.1_ex12_X:160477181-160477203:-_5-3	Gpr64	GGTCATAAGGGCATGATCA	609	12.7979	664	12.3659	630	12.5255	606	12.5944	0.966243	1.0055
Gpr64_CCDS41196.1_ex12_X:160477086-160477108:-_5-2	Gpr64	ACGATAACGGTGGGCCATG	1451	29.1097	1399	24.9472	1609	30.4357	1439	28.5318	0.857005	0.937446
Gpr64_CCDS41196.1_ex10_X:160474777-160474799:+_5-1	Gpr64	CTGTACAGATTCGGCCAAT	625	13.1079	707	13.102	637	12.6535	613	12.7283	0.999547	1.00591
Gpr64_CCDS41196.1_ex13_X:160479064-160479086:+_5-4	Gpr64	CCTAATCTTGCAGGCGAAA	419	9.11714	350	6.99107	347	7.34815	453	9.66707	0.766805	1.31558
Gpr65_CCDS26096.1_ex0_12:98275407-98275429:-_5-4	Gpr65	GTCCAGGGCAATGCAAGTG	506	10.8026	623	11.6641	521	10.5314	534	11.2168	1.07975	1.06508
Gpr65_CCDS26096.1_ex0_12:98275266-98275288:-_5-1	Gpr65	CGCATACAGCAGGTCTGAC	788	16.2656	813	14.9164	754	14.794	670	13.8188	0.91705	0.934086
Gpr65_CCDS26096.1_ex0_12:98275298-98275320:+_5-2	Gpr65	CCTCTGGATCAATTACACT	235	5.55257	207	4.54329	266	5.86631	199	4.80739	0.818232	0.819491
Gpr65_CCDS26096.1_ex0_12:98275346-98275368:-_5-3	Gpr65	ACGCTTCCTTTGCACAAGG	958	19.559	935	17.0047	913	17.7028	903	18.2767	0.869407	1.03242
Gpr65_CCDS26096.1_ex0_12:98275428-98275450:-_5-5	Gpr65	GTAGACGACTGCTAAATAG	110	3.13099	83	2.42074	105	2.92091	71	2.35841	0.773154	0.807424
Gpr68_CCDS26109.1_ex0_12:100879023-100879045:-_5-3	Gpr68	CGTGCTTCAGCACGACGAC	168	4.2546	204	4.49194	113	3.06727	173	4.30994	1.05578	1.40514
Gpr68_CCDS26109.1_ex0_12:100878723-100878745:+_5-1	Gpr68	TAGTTGATGCTACGCTGCC	806	16.6144	893	16.2858	741	14.5561	853	17.3201	0.980224	1.18988
Gpr68_CCDS26109.1_ex0_12:100878800-100878822:-_5-2	Gpr68	TACTTCCTCAATCACAAGG	380	8.36161	248	5.2451	337	7.16521	334	7.39029	0.627284	1.03141
Gpr68_CCDS26109.1_ex0_12:100879114-100879136:-_5-4	Gpr68	TCAAGGCCCGGAATGAGCT	1767	35.2315	1773	31.3491	1999	37.5705	1699	33.5063	0.889803	0.891825
Gpr68_CCDS26109.1_ex0_12:100879136-100879158:+_5-5	Gpr68	CTGCAAGTACCCGAAGTAG	629	13.1854	1507	26.7958	659	13.056	560	11.7143	2.03224	0.897231
Gpr75_CCDS24508.1_ex0_11:30891303-30891325:-_5-1	Gpr75	TCTGAACTTCCTGAAGGAT	934	19.0941	792	14.5569	811	15.8368	902	18.2576	0.762381	1.15286
Gpr75_CCDS24508.1_ex0_11:30891669-30891691:+_5-2	Gpr75	ATGTCCAGTCTTATGGATG	739	15.3164	848	15.5155	782	15.3062	736	15.0816	1.013	0.985325
Gpr75_CCDS24508.1_ex0_11:30891811-30891833:-_5-4	Gpr75	CATCAACTGTGATCACCGG	1993	39.6097	2500	43.7934	2260	42.3453	2235	43.7614	1.10562	1.03344
Gpr75_CCDS24508.1_ex0_11:30891841-30891863:-_5-5	Gpr75	AGGCCCCCATGAATGGCTG	1040	21.1476	1249	22.3796	1334	25.4047	1145	22.9068	1.05826	0.901676
Gpr75_CCDS24508.1_ex0_11:30891731-30891753:-_5-3	Gpr75	GACACCACAGCAACACAGA	584	12.3136	470	9.04515	622	12.3791	509	10.7385	0.734565	0.867469
Gpr81_CCDS19669.2_ex0_5:123879204-123879226:+_5-1	Gpr81	GCGGCAGTCCGGTTGGAGA	402	8.7878	470	9.04515	503	10.2021	448	9.57141	1.02928	0.938182
Gpr81_CCDS19669.2_ex0_5:123879332-123879354:-_5-3	Gpr81	GGAGATATCGCCTGTCGCC	1152	23.3173	1450	25.8202	1111	21.3251	1169	23.366	1.10734	1.09571
Gpr81_CCDS19669.2_ex0_5:123879224-123879246:+_5-2	Gpr81	GGCATTCACCATATGGTGG	1033	21.0119	1012	18.3228	1136	21.7824	1030	20.7066	0.872016	0.950609
Gpr81_CCDS19669.2_ex0_5:123879491-123879513:+_5-5	Gpr81	CAGGGCTATGCCGTTGCCC	906	18.5516	862	15.7552	893	17.3369	890	18.028	0.84926	1.03986
Gpr81_CCDS19669.2_ex0_5:123879376-123879398:+_5-4	Gpr81	GGTAGTAGTCTGTCCGAAG	330	7.39297	352	7.02531	373	7.82381	323	7.17983	0.950268	0.91769
Gpr82_CCDS30029.1_ex0_X:13665603-13665625:-_5-3	Gpr82	ATTCTCTCGTAGCATGAGG	664	13.8634	590	11.0992	677	13.3853	682	14.0484	0.800612	1.04954
Gpr82_CCDS30029.1_ex0_X:13665463-13665485:+_5-1	Gpr82	CAATCTGTACAATGCAGAC	253	5.90128	290	5.96403	250	5.5736	264	6.05101	1.01063	1.08566
Gpr82_CCDS30029.1_ex0_X:13665565-13665587:+_5-2	Gpr82	TATGCTACCTTAATGAAAA	19	1.36808	62	2.06128	31	1.56713	17	1.32525	1.50669	0.845659
Gpr82_CCDS30029.1_ex0_X:13665672-13665694:+_5-4	Gpr82	AACAATGTGTATTTACATA	20	1.38745	15	1.25676	2	1.03659	10	1.19133	0.905804	1.14928
Gpr82_CCDS30029.1_ex0_X:13665727-13665749:+_5-5	Gpr82	CTATACTACTCAGTAGTCG	702	14.5996	682	12.674	592	11.8303	617	12.8048	0.868108	1.08238
Gpr83_CCDS22829.1_ex0_9:14860740-14860762:+_5-3	Gpr83	GTGAAAGCACTGCTCATCG	474	10.1826	591	11.1164	562	11.2814	530	11.1403	1.0917	0.987487
Gpr83_CCDS22829.1_ex0_9:14860685-14860707:+_5-2	Gpr83	CTGGCAGAACTTCGTGGGC	805	16.595	850	15.5497	780	15.2696	793	16.1722	0.937015	1.05911
Gpr83_CCDS22829.1_ex1_9:14864773-14864795:+_5-4	Gpr83	CCGCTTTGTGAACAGCACA	641	13.4179	638	11.9209	583	11.6656	533	11.1977	0.888432	0.959886
Gpr83_CCDS22829.1_ex0_9:14860652-14860674:-_5-1	Gpr83	TAGTTGGCCCAGAAGTGCG	865	17.7573	748	13.8038	826	16.1112	819	16.6696	0.777356	1.03466
Gpr83_CCDS22829.1_ex2_9:14866886-14866908:-_5-5	Gpr83	GCAATATATATGACACCCT	364	8.05164	383	7.55594	509	10.3118	352	7.73468	0.938435	0.750077
Gpr84_CCDS27902.1_ex0_15:103309439-103309461:+_5-4	Gpr84	CAGTAGAGTAGATCAGCCA	290	6.61807	422	8.22352	300	6.48832	415	8.94003	1.24259	1.37787
Gpr84_CCDS27902.1_ex0_15:103309121-103309143:-_5-1	Gpr84	CTTTGACCGCATGCGAGGC	1005	20.4695	1152	20.7192	1189	22.752	969	19.5395	1.0122	0.858802
Gpr84_CCDS27902.1_ex0_15:103309490-103309512:+_5-5	Gpr84	GTTCGGAGCTTGGGACGAA	305	6.90866	414	8.08658	291	6.32367	367	8.02167	1.1705	1.26851
Gpr84_CCDS27902.1_ex0_15:103309225-103309247:-_5-2	Gpr84	AAGGGGATCGTGCTGGCAC	654	13.6697	682	12.674	614	12.2328	724	14.852	0.927162	1.21412
Gpr84_CCDS27902.1_ex0_15:103309378-103309400:+_5-3	Gpr84	CGCGCCGGTACGCCAATGG	893	18.2998	2917	50.9313	989	19.0932	1051	21.1084	2.78317	1.10555
Gpr85_CCDS19916.1_ex0_6:13836397-13836419:+_5-2	Gpr85	TCCTCCCTAATGAAGGAGT	379	8.34223	395	7.76135	302	6.52491	318	7.08417	0.930369	1.08571
Gpr85_CCDS19916.1_ex0_6:13836733-13836755:+_5-5	Gpr85	TAGTAAGGAGCTCTATGCA	369	8.14851	414	8.08658	413	8.55558	420	9.03569	0.9924	1.05612
Gpr85_CCDS19916.1_ex0_6:13836354-13836376:+_5-1	Gpr85	ATCGTTAGCCCTGAAGGAG	348	7.74168	373	7.38477	317	6.79932	317	7.06504	0.953897	1.03908
Gpr85_CCDS19916.1_ex0_6:13836420-13836442:+_5-3	Gpr85	GCCTACATCTAAAACTGGG	304	6.88928	307	6.25503	304	6.5615	298	6.70152	0.907935	1.02134
Gpr85_CCDS19916.1_ex0_6:13836453-13836475:-_5-4	Gpr85	ATGGTGTGGACTCTGTCCG	1216	24.5571	1183	21.2498	1161	22.2398	1032	20.7448	0.865322	0.932781
Gpr87_CCDS38440.1_ex0_3:59179624-59179646:+_5-1	Gpr87	TACATGCGAGAGTCACCAA	291	6.63744	187	4.20094	264	5.82972	249	5.76402	0.632916	0.98873
Gpr87_CCDS38440.1_ex0_3:59179857-59179879:+_5-4	Gpr87	GCTGGTTTTATTCCGAATG	438	9.48522	373	7.38477	394	8.20799	451	9.6288	0.778556	1.1731
Gpr87_CCDS38440.1_ex0_3:59179779-59179801:+_5-3	Gpr87	ATCACGGACTATTCGGAAT	302	6.85054	219	4.7487	297	6.43344	328	7.27549	0.693186	1.13089
Gpr87_CCDS38440.1_ex0_3:59179653-59179675:-_5-2	Gpr87	GTTGATCGGTATCTAAAGG	232	5.49445	286	5.89556	307	6.61638	241	5.61096	1.073	0.848041
Gpr87_CCDS38440.1_ex0_3:59179896-59179918:-_5-5	Gpr87	AGCATCCTGCTGAACGGTC	646	13.5147	584	10.9965	714	14.0622	615	12.7666	0.81367	0.907863
Gpr88_CCDS38610.1_ex0_3:116252182-116252204:-_5-1	Gpr88	ACCAACGGCGCCACACGGT	1517	30.3883	1508	26.813	1688	31.8809	1378	27.3647	0.882345	0.858341
Gpr88_CCDS38610.1_ex0_3:116252519-116252541:+_5-5	Gpr88	CAGCGTGCCCCCGATGGCC	1470	29.4778	1312	23.458	1726	32.5761	1556	30.7703	0.795784	0.944567
Gpr88_CCDS38610.1_ex0_3:116252300-116252322:+_5-3	Gpr88	CAACAACCCGCCCCGGAGC	1231	24.8477	1273	22.7904	1134	21.7458	1257	25.0497	0.917202	1.15193
Gpr88_CCDS38610.1_ex0_3:116252243-116252265:+_5-2	Gpr88	GTAGCGGTTCAGCGCCACG	669	13.9603	778	14.3173	803	15.6904	824	16.7653	1.02557	1.0685
Gpr88_CCDS38610.1_ex0_3:116252443-116252465:-_5-4	Gpr88	GCAACGCCTTCATCGTGAA	656	13.7085	606	11.3731	676	13.367	572	11.9439	0.829642	0.893532
Gpr89_CCDS17650.1_ex10_3:96893579-96893601:+_5-5	Gpr89	CAGTTTCCAATGGAAGTAA	155	4.00276	99	2.69462	148	3.70757	120	3.29591	0.67319	0.888968
Gpr89_CCDS17650.1_ex6_3:96882562-96882584:-_5-1	Gpr89	GAACAAGCCGTCGGGACTC	724	15.0258	837	15.3272	777	15.2147	784	16	1.02006	1.05161
Gpr89_CCDS17650.1_ex9_3:96892864-96892886:+_5-4	Gpr89	CCGTGCTTTGGGCTGAGTA	824	16.9631	1072	19.3498	841	16.3856	882	17.875	1.1407	1.0909
Gpr89_CCDS17650.1_ex8_3:96890864-96890886:-_5-3	Gpr89	GTAATCGGGGTGACGCTCA	522	11.1125	541	10.2605	657	13.0194	523	11.0064	0.923326	0.84538
Gpr89_CCDS17650.1_ex8_3:96890832-96890854:+_5-2	Gpr89	CAGTTGACAGCACCAAATC	387	8.49721	411	8.03523	499	10.1289	424	9.11222	0.945631	0.899626
Gpr97_CCDS22554.1_ex4_8:95035889-95035911:-_5-3	Gpr97	ACAGGTTCCGACAGCCCGG	1275	25.7001	1240	22.2255	1289	24.5815	1175	23.4808	0.864802	0.955224
Gpr97_CCDS22554.1_ex6_8:95036621-95036643:+_5-4	Gpr97	CTCCACGGTGCCCGGGGAT	3714	72.95	6173	106.665	3983	73.8666	3752	72.7855	1.46217	0.985365
Gpr97_CCDS22554.1_ex7_8:95036829-95036851:-_5-5	Gpr97	CCGTGGCCAGGTCCAAGAT	321	7.21862	287	5.91268	341	7.23839	333	7.37116	0.819087	1.01834
Gpr97_CCDS22554.1_ex1_8:95020985-95021007:-_5-1	Gpr97	GTCGAAGGTGTCATACTCG	304	6.88928	375	7.419	385	8.04334	310	6.93111	1.07689	0.86172
Gpr97_CCDS22554.1_ex4_8:95035839-95035861:+_5-2	Gpr97	AGCGTGTTGAACAACCGCA	606	12.7398	641	11.9722	716	14.0988	573	11.963	0.939748	0.848512
Gpr98_CCDS36737.1_ex77_13:81568483-81568505:-_5-5	Gpr98	CTCCGGATTACTCGGTCCA	1246	25.1383	1315	23.5093	1315	25.0571	1208	24.1122	0.935198	0.962288
Gpr98_CCDS36737.1_ex49_13:81503955-81503977:-_5-1	Gpr98	ACCGACGGCGTTGTAACAC	447	9.65957	431	8.37758	536	10.8058	502	10.6046	0.867282	0.981378
Gpr98_CCDS36737.1_ex52_13:81508640-81508662:+_5-2	Gpr98	AACATAAGCGTTTACCTCG	200	4.87453	212	4.62888	265	5.84801	141	3.6977	0.949605	0.6323
Gpr98_CCDS36737.1_ex71_13:81560847-81560869:-_5-4	Gpr98	GCAGGATTTTACGGCACCG	550	11.655	521	9.91814	638	12.6718	617	12.8048	0.85098	1.0105
Gpr98_CCDS36737.1_ex64_13:81532999-81533021:+_5-3	Gpr98	CCGCTGCTTACCATGCGGG	2164	42.9224	1937	34.1563	2166	40.6257	2057	40.3558	0.795768	0.993357
Gprasp1_CCDS30409.1_ex0_X:135799357-135799379:+_5-2	Gprasp1	GCGAGTCCATGTCAAAGAT	333	7.45109	367	7.28207	365	7.67745	375	8.17473	0.977315	1.06477
Gprasp1_CCDS30409.1_ex0_X:135799302-135799324:-_5-1	Gprasp1	ATGCTTGGATCGAGCAATA	570	12.0424	651	12.1434	693	13.678	602	12.5178	1.00839	0.915179
Gprasp1_CCDS30409.1_ex0_X:135800262-135800284:-_5-3	Gprasp1	CCAGAACCAAGCCCCAACG	707	14.6965	733	13.547	873	16.971	752	15.3877	0.921788	0.906706
Gprasp1_CCDS30409.1_ex0_X:135800756-135800778:-_5-4	Gprasp1	GCTTTTGTAGATGCCGACC	687	14.309	665	12.383	748	14.6842	627	12.9961	0.865401	0.885042
Gprasp1_CCDS30409.1_ex0_X:135801001-135801023:+_5-5	Gprasp1	CCGATATGAAGTATGCAGC	451	9.73706	490	9.3875	467	9.54348	585	12.1926	0.9641	1.27758
Gprasp2_CCDS53191.1_ex0_X:135842907-135842929:+_5-3	Gprasp2	AGATTTAGGCGCCGAGACA	667	13.9216	614	11.5101	750	14.7208	612	12.7092	0.826779	0.863347
Gprasp2_CCDS53191.1_ex0_X:135842984-135843006:+_5-4	Gprasp2	AACAGTCGAACAAGAGTCC	752	15.5682	826	15.1389	799	15.6172	713	14.6415	0.972424	0.937526
Gprasp2_CCDS53191.1_ex0_X:135842172-135842194:+_5-2	Gprasp2	AGGCCTAAAACCGATGCCA	488	10.4539	572	10.7911	675	13.3487	553	11.5803	1.03226	0.867524
Gprasp2_CCDS53191.1_ex0_X:135842069-135842091:-_5-1	Gprasp2	GTTTTAGGCCTTGCCCGAG	837	17.2149	1207	21.6606	954	18.4529	834	16.9566	1.25825	0.918914
Gprasp2_CCDS53191.1_ex0_X:135843079-135843101:+_5-5	Gprasp2	CAATCTGTGACGCTGAACC	508	10.8413	465	8.95957	614	12.2328	466	9.91579	0.826429	0.810593
Gprc5a_CCDS20644.1_ex0_6:135078898-135078920:-_5-2	Gprc5a	CAAGTTGAAAGCGTGGGCC	1186	23.976	1175	21.1129	1467	27.8379	1243	24.7818	0.880585	0.89022
Gprc5a_CCDS20644.1_ex0_6:135079073-135079095:-_5-5	Gprc5a	CGAAATCCTCATTGCGCCG	784	16.1882	881	16.0804	836	16.2941	830	16.8801	0.993342	1.03596
Gprc5a_CCDS20644.1_ex0_6:135078945-135078967:-_5-4	Gprc5a	AGGATCACAAGCCACGACA	328	7.35423	317	6.4262	334	7.11033	265	6.07014	0.87381	0.853708
Gprc5a_CCDS20644.1_ex0_6:135078643-135078665:+_5-1	Gprc5a	GGCATCGCGTTGGAAACAC	252	5.88191	330	6.64872	298	6.45173	282	6.39539	1.13037	0.991268
Gprc5a_CCDS20644.1_ex0_6:135078918-135078940:+_5-3	Gprc5a	GATCAAGCTGGTCCGAGGG	525	11.1706	496	9.4902	506	10.257	502	10.6046	0.849567	1.03389
Gprc5b_CCDS21777.1_ex2_7:118984538-118984560:-_5-5	Gprc5b	AGAACGCCAGCACGTCCCG	924	18.9003	983	17.8264	1054	20.2823	875	17.741	0.943177	0.874705
Gprc5b_CCDS21777.1_ex2_7:118984308-118984330:+_5-2	Gprc5b	GGCAAACGTCAGGCCAAAG	226	5.37822	263	5.50186	265	5.84801	211	5.03698	1.02299	0.861314
Gprc5b_CCDS21777.1_ex2_7:118984480-118984502:-_5-4	Gprc5b	GTGCGACCTGGACGCCATC	636	13.321	1426	25.4093	749	14.7025	729	14.9477	1.90746	1.01668
Gprc5b_CCDS21777.1_ex2_7:118984278-118984300:+_5-1	Gprc5b	GCAGATTGTCTCGTCCATC	651	13.6116	570	10.7569	658	13.0377	675	13.9145	0.790274	1.06725
Gprc5b_CCDS21777.1_ex2_7:118984383-118984405:-_5-3	Gprc5b	CTACCCTTCATCAAGGACA	578	12.1974	649	12.1092	568	11.3912	527	11.0829	0.992766	0.972932
Gprc5c_CCDS25612.1_ex0_11:114863951-114863973:+_5-3	Gprc5c	GGCTGGGTGATCTTCACCG	396	8.67157	452	8.73704	393	8.1897	388	8.42345	1.00755	1.02854
Gprc5c_CCDS25612.1_ex0_11:114864021-114864043:+_5-5	Gprc5c	TCATCACCCTGGTACGGGG	955	19.5009	1068	19.2813	962	18.5992	1083	21.7206	0.988741	1.16782
Gprc5c_CCDS25612.1_ex0_11:114863922-114863944:+_5-2	Gprc5c	TCCTAACCCGGAAGAACCA	522	11.1125	438	8.4974	471	9.61666	382	8.30866	0.764669	0.863986
Gprc5c_CCDS25612.1_ex0_11:114863615-114863637:+_5-1	Gprc5c	AACCTCTGTGACCGCTCGG	1497	30.0009	1511	26.8643	1602	30.3076	1466	29.0484	0.895452	0.958452
Gprc5c_CCDS25612.1_ex0_11:114863995-114864017:+_5-4	Gprc5c	GGTCATCATTAACACCGAG	521	11.0931	472	9.07939	655	12.9828	541	11.3507	0.818468	0.874289
Gprc5d_CCDS39680.1_ex1_6:135116518-135116540:+_5-3	Gprc5d	AGAATTGTTGTCCAGCAGA	375	8.26474	322	6.51179	432	8.90318	379	8.25126	0.787899	0.926777
Gprc5d_CCDS39680.1_ex1_6:135116440-135116462:+_5-1	Gprc5d	AAGCCTCTGGTCATGATGA	875	17.9511	784	14.42	980	18.9285	891	18.0472	0.803295	0.953438
Gprc5d_CCDS39680.1_ex1_6:135116721-135116743:+_5-5	Gprc5d	AGTGGGAAGCACGTTCCAC	384	8.4391	518	9.86678	381	7.97016	423	9.09309	1.16918	1.14089
Gprc5d_CCDS39680.1_ex1_6:135116618-135116640:+_5-4	Gprc5d	CAAAGAGGAAGTAGCGAAC	341	7.60607	401	7.86406	382	7.98846	341	7.52422	1.03392	0.941886
Gprc5d_CCDS39680.1_ex1_6:135116464-135116486:+_5-2	Gprc5d	ACATACTCTATCGCAATGA	202	4.91327	158	3.70454	176	4.21981	172	4.29081	0.753986	1.01682
Gprc6a_CCDS23834.1_ex3_10:51626481-51626503:+_5-1	Gprc6a	ATCCCGGATGGCATGACCA	1237	24.964	1139	20.4967	1592	30.1247	1221	24.3609	0.82105	0.80867
Gprc6a_CCDS23834.1_ex4_10:51628284-51628306:-_5-3	Gprc6a	TACTCTGAAACATCCATCG	367	8.10976	279	5.77574	409	8.48241	333	7.37116	0.712196	0.868994
Gprc6a_CCDS23834.1_ex4_10:51628324-51628346:+_5-4	Gprc6a	TTGACCCTTGGCATGTAGC	719	14.9289	737	13.6155	878	17.0625	785	16.0191	0.91202	0.938849
Gprc6a_CCDS23834.1_ex4_10:51628461-51628483:-_5-5	Gprc6a	CTGTTATCCGGAGTCAAGC	341	7.60607	328	6.61449	385	8.04334	344	7.58162	0.869633	0.942595
Gprc6a_CCDS23834.1_ex3_10:51627144-51627166:+_5-2	Gprc6a	TCCCGATTGTCGGATCAGG	1074	21.8062	1337	23.8859	1106	21.2336	1103	22.1033	1.09537	1.04096
Gprin1_CCDS26534.1_ex0_13:54739906-54739928:-_5-5	Gprin1	TGGATATAGTGTCCCCAGG	779	16.0913	766	14.1119	699	13.7878	687	14.1441	0.876989	1.02584
Gprin1_CCDS26534.1_ex0_13:54739603-54739625:-_5-3	Gprin1	TGAATCCTGTATGCTCGGG	874	17.9317	832	15.2416	856	16.66	817	16.6313	0.849983	0.99828
Gprin1_CCDS26534.1_ex0_13:54739735-54739757:+_5-4	Gprin1	CAGAATCTGTGTTGTCCGG	1464	29.3616	1371	24.4679	1491	28.2769	1295	25.7767	0.833331	0.911581
Gprin1_CCDS26534.1_ex0_13:54739405-54739427:-_5-2	Gprin1	CTACATCTTCCAACAGTAC	291	6.63744	333	6.70008	378	7.91528	383	8.32779	1.00944	1.05212
Gprin1_CCDS26534.1_ex0_13:54739143-54739165:-_5-1	Gprin1	TTCGAGTTCAGGAGATACC	293	6.67619	268	5.58745	273	5.99437	269	6.14667	0.836922	1.02541
Gprin2_CCDS49443.1_ex0_14:34195482-34195504:-_5-4	Gprin2	CGGTGATCTGTGTCGCCTA	746	15.452	823	15.0876	897	17.4101	862	17.4923	0.976416	1.00472
Gprin2_CCDS49443.1_ex0_14:34195159-34195181:+_5-1	Gprin2	TCGCTTTGGGCTCACCCTG	771	15.9363	744	13.7353	850	16.5502	788	16.0765	0.861887	0.971375
Gprin2_CCDS49443.1_ex0_14:34195418-34195440:-_5-3	Gprin2	GTACATAGTACCCAGACCC	431	9.34961	512	9.76408	536	10.8058	469	9.97319	1.04433	0.922948
Gprin2_CCDS49443.1_ex0_14:34195654-34195676:-_5-5	Gprin2	CTGTATGGCGGGCCCAGCA	1362	27.3855	1379	24.6048	1521	28.8258	1532	30.3112	0.89846	1.05153
Gprin2_CCDS49443.1_ex0_14:34195201-34195223:+_5-2	Gprin2	CATCTTCTAGTTCTACGGT	788	16.2656	757	13.9578	762	14.9403	662	13.6658	0.858117	0.914691
Gprin3_CCDS20199.1_ex0_6:59354974-59354996:+_5-5	Gprin3	GTGCAGTAGCGTTCAGGCC	576	12.1586	643	12.0065	576	11.5376	678	13.9719	0.987483	1.21099
Gprin3_CCDS20199.1_ex0_6:59354254-59354276:-_5-2	Gprin3	AACTGCGTGTCATTTGCCA	1005	20.4695	1009	18.2714	1109	21.2885	982	19.7882	0.892616	0.929527
Gprin3_CCDS20199.1_ex0_6:59354160-59354182:+_5-1	Gprin3	TGCACCTGTGGTACAATGC	666	13.9022	739	13.6497	786	15.3794	688	14.1632	0.98184	0.920923
Gprin3_CCDS20199.1_ex0_6:59354316-59354338:+_5-3	Gprin3	AAATATGCGGGGAGGATAC	368	8.12913	492	9.42173	341	7.23839	285	6.45279	1.15901	0.891468
Gprin3_CCDS20199.1_ex0_6:59354844-59354866:+_5-4	Gprin3	TTTGCCTCGGATTTCACCA	275	6.32748	245	5.19375	304	6.5615	234	5.47703	0.820825	0.834723
Gps1_CCDS25758.2_ex5_11:120786824-120786846:-_5-5	Gps1	GCAATCTCTGGAGTAGACT	150	3.9059	171	3.92707	158	3.89051	177	4.38647	1.00542	1.12748
Gps1_CCDS25758.2_ex2_11:120785812-120785834:-_5-1	Gps1	TTGAAGGTCCTCTGCACGA	589	12.4105	812	14.8993	505	10.2387	678	13.9719	1.20054	1.36462
Gps1_CCDS25758.2_ex3_11:120786350-120786372:+_5-2	Gps1	CCGCCCCTGGACACAGCCT	1467	29.4197	1584	28.1139	1527	28.9355	1537	30.4068	0.955615	1.05085
Gps1_CCDS25758.2_ex4_11:120786550-120786572:+_5-3	Gps1	GGCGCGGCCACGATGACCT	186	4.60331	117	3.00273	160	3.9271	137	3.62117	0.652298	0.922096
Gps1_CCDS25758.2_ex4_11:120786571-120786593:+_5-4	Gps1	GTGATCACTACCTGGACTG	357	7.91603	496	9.4902	343	7.27498	464	9.87753	1.19886	1.35774
Gps2_CCDS24922.1_ex2_11:69914995-69915017:+_5-1	Gps2	CTCAAGAAAGTTTTGCATG	471	10.1245	429	8.34334	522	10.5497	447	9.55227	0.824073	0.905457
Gps2_CCDS24922.1_ex4_11:69915374-69915396:+_5-4	Gps2	ACCACAAGTGCTTACGGTG	395	8.6522	449	8.68569	420	8.68365	493	10.4324	1.00387	1.20138
Gps2_CCDS24922.1_ex5_11:69915624-69915646:+_5-5	Gps2	CCTTAGACCCGGCACTACG	979	19.9658	1160	20.8561	964	18.6358	1162	23.2321	1.04459	1.24664
Gps2_CCDS24922.1_ex3_11:69915173-69915195:+_5-3	Gps2	AGAGCCTGACGGTTCATAC	349	7.76105	511	9.74696	411	8.519	448	9.57141	1.25588	1.12354
Gps2_CCDS24922.1_ex3_11:69915135-69915157:-_5-2	Gps2	GTCAGAGTGGTTAAGTCAC	217	5.20386	221	4.78293	225	5.11624	262	6.01274	0.919112	1.17523
Gpsm1_CCDS15800.1_ex4_2:26324476-26324498:-_5-5	Gpsm1	TAGGTAGTGGGTGTTACCC	565	11.9455	602	11.3046	581	11.629	576	12.0204	0.946348	1.03365
Gpsm1_CCDS15800.1_ex3_2:26323981-26324003:-_5-3	Gpsm1	CTCGCGGACATCAGGTGGC	991	20.1983	1167	20.9759	1011	19.4956	1130	22.6198	1.0385	1.16025
Gpsm1_CCDS15800.1_ex2_2:26323506-26323528:+_5-1	Gpsm1	GGACCATTGGTGACCGCAT	347	7.72231	266	5.55321	303	6.5432	310	6.93111	0.719113	1.05928
Gpsm1_CCDS15800.1_ex2_2:26323568-26323590:+_5-2	Gpsm1	GTCCTAGGCCGATTCGATG	591	12.4492	694	12.8794	740	14.5379	731	14.9859	1.03456	1.03082
Gpsm1_CCDS15800.1_ex4_2:26324428-26324450:+_5-4	Gpsm1	GTGAAGGAACTAGGCGACC	308	6.96678	265	5.5361	318	6.81762	248	5.74489	0.794643	0.842653
Gpsm2_CCDS51048.1_ex11_3:108702480-108702502:+_5-4	Gpsm2	GTGTTTCCGAGATTGCCGC	898	18.3966	1064	19.2129	988	19.0749	1071	21.491	1.04437	1.12667
Gpsm2_CCDS51048.1_ex10_3:108701806-108701828:-_5-3	Gpsm2	TTTGGTTGCCCGGGTCCGC	1151	23.2979	1082	19.521	1111	21.3251	1024	20.5918	0.837885	0.965614
Gpsm2_CCDS51048.1_ex12_3:108702863-108702885:+_5-5	Gpsm2	CCGTGCAAGAGTTAAGTCA	419	9.11714	348	6.95684	456	9.34224	444	9.49488	0.76305	1.01634
Gpsm2_CCDS51048.1_ex10_3:108701764-108701786:-_5-2	Gpsm2	GACGTGAGAAATGCCCTAC	300	6.81179	281	5.80997	301	6.50661	276	6.2806	0.852929	0.965264
Gpsm2_CCDS51048.1_ex7_3:108698922-108698944:-_5-1	Gpsm2	GCAATCGCCCAAGAGCTCA	402	8.7878	468	9.01092	392	8.1714	354	7.77294	1.02539	0.951237
Gpsm3_CCDS37589.1_ex2_17:34590743-34590765:-_5-3	Gpsm3	GGAGCCAGAACGGGGCCCT	553	11.7131	571	10.774	613	12.2145	541	11.3507	0.919827	0.929287
Gpsm3_CCDS37589.1_ex2_17:34590812-34590834:-_5-4	Gpsm3	TTCCTCTAGGCGGCGGGAC	946	19.3265	837	15.3272	909	17.6296	786	16.0382	0.793066	0.909733
Gpsm3_CCDS37589.1_ex1_17:34590495-34590517:+_5-1	Gpsm3	GAATGCCACCGCTCGGCCT	1711	34.1466	1641	29.0896	1717	32.4115	1553	30.7129	0.851902	0.947594
Gpsm3_CCDS37589.1_ex2_17:34590854-34590876:-_5-5	Gpsm3	TAGGTTTGGTGGGGCCTCG	1769	35.2702	1754	31.0238	1982	37.2595	1761	34.6925	0.879604	0.931106
Gpsm3_CCDS37589.1_ex1_17:34590545-34590567:-_5-2	Gpsm3	TACCTGTGTGTCGGGTTCC	1035	21.0507	1079	19.4696	991	19.1297	999	20.1135	0.924892	1.05142
Gpt_CCDS27586.1_ex4_15:76698044-76698066:-_5-4	Gpt	TGATGACGCATAGTACTCG	340	7.5867	347	6.93972	370	7.76893	304	6.81631	0.914722	0.877381
Gpt_CCDS27586.1_ex3_15:76697561-76697583:+_5-1	Gpt	GGAATCCAGCCGATTCGGG	704	14.6383	766	14.1119	815	15.9099	744	15.2347	0.964036	0.957556
Gpt_CCDS27586.1_ex4_15:76698067-76698089:-_5-5	Gpt	TTTACCCGTGGGGTTGCCG	969	19.7721	1013	18.3399	1051	20.2274	854	17.3392	0.927563	0.857215
Gpt_CCDS27586.1_ex4_15:76697862-76697884:-_5-2	Gpt	GTTCGCGCACGGCCCTCGC	1144	23.1623	1104	19.8975	1334	25.4047	994	20.0178	0.859049	0.787956
Gpt_CCDS27586.1_ex4_15:76697965-76697987:+_5-3	Gpt	CTGGACGAAGAGCGCGCCT	706	14.6771	858	15.6867	743	14.5927	760	15.5408	1.06879	1.06497
Gpt2_CCDS22499.1_ex0_8:85493013-85493035:+_5-1	Gpt2	GAAGCCTCGGCGGCGCTCA	906	18.5516	965	17.5182	877	17.0442	843	17.1288	0.944297	1.00496
Gpt2_CCDS22499.1_ex4_8:85512178-85512200:-_5-4	Gpt2	CGCGGAGTACAAGGGATAC	221	5.28135	269	5.60457	228	5.17112	272	6.20407	1.0612	1.19975
Gpt2_CCDS22499.1_ex0_8:85493125-85493147:-_5-2	Gpt2	CGCCGGCTTTGAGCACGAT	664	13.8634	789	14.5056	763	14.9586	670	13.8188	1.04632	0.923805
Gpt2_CCDS22499.1_ex4_8:85512265-85512287:+_5-5	Gpt2	AATGTGGACGAGCTCCGGC	905	18.5322	1014	18.357	927	17.9589	957	19.3099	0.990543	1.07523
Gpt2_CCDS22499.1_ex3_8:85509195-85509217:-_5-3	Gpt2	ACGGATACAGTTAACGCCT	683	14.2315	576	10.8596	686	13.55	560	11.7143	0.763066	0.864524
Gpx1_CCDS23522.1_ex0_9:108339458-108339480:-_5-1	Gpx1	TCGGTGTAGTCCCGGATCG	833	17.1374	903	16.457	929	17.9955	800	16.3061	0.960294	0.90612
Gpx1_CCDS23522.1_ex1_9:108339825-108339847:-_5-3	Gpx1	TGGGCTCGAACCCGCCACC	550	11.655	512	9.76408	509	10.3118	518	10.9107	0.837762	1.05807
Gpx1_CCDS23522.1_ex1_9:108339942-108339964:-_5-5	Gpx1	GGTCGGTCATGAGCGCAGT	873	17.9123	957	17.3813	991	19.1297	878	17.7984	0.970354	0.930406
Gpx1_CCDS23522.1_ex0_9:108339508-108339530:-_5-2	Gpx1	CGAGCACCACCAGTCCACG	902	18.4741	884	16.1317	933	18.0687	841	17.0905	0.873207	0.945865
Gpx1_CCDS23522.1_ex1_9:108339858-108339880:+_5-4	Gpx1	TTGAGAAGTGCGAAGTGAA	264	6.11438	252	5.31357	287	6.25049	312	6.96937	0.869029	1.11501
Gpx2_CCDS25996.1_ex0_12:76792941-76792963:-_5-1	Gpx2	GTATGTCCGACCTGGGGGT	660	13.7859	729	13.4785	732	14.3915	698	14.3546	0.977702	0.997433
Gpx2_CCDS25996.1_ex0_12:76792982-76793004:+_5-2	Gpx2	CTCGTTCTGACAGTTCTCC	533	11.3256	582	10.9623	546	10.9887	494	10.4515	0.96792	0.951111
Gpx2_CCDS25996.1_ex1_12:76795148-76795170:-_5-3	Gpx2	CCAGTTCGGACATCAGGTG	940	19.2103	851	15.5669	838	16.3307	822	16.727	0.81034	1.02427
Gpx2_CCDS25996.1_ex1_12:76795199-76795221:-_5-5	Gpx2	GCTGCAATGTCGCTTTCCC	382	8.40035	302	6.16944	369	7.75063	352	7.73468	0.734426	0.997942
Gpx2_CCDS25996.1_ex1_12:76795181-76795203:+_5-4	Gpx2	CCGAGAACTACCAGGCGCC	888	18.2029	785	14.4371	853	16.6051	747	15.2921	0.793121	0.920924
Gpx3_CCDS24703.1_ex1_11:54907179-54907201:-_5-2	Gpx3	ATGTATTCCTCCCCATCGA	357	7.91603	353	7.04242	431	8.88488	331	7.33289	0.88964	0.825322
Gpx3_CCDS24703.1_ex2_11:54908624-54908646:-_5-5	Gpx3	GTATCTCCGAGTTCTCGCC	381	8.38098	424	8.25775	497	10.0923	479	10.1645	0.985297	1.00715
Gpx3_CCDS24703.1_ex1_11:54907231-54907253:-_5-3	Gpx3	GCTGGCTACGTTGACAAAG	642	13.4372	507	9.67849	676	13.367	570	11.9056	0.720274	0.890669
Gpx3_CCDS24703.1_ex1_11:54907135-54907157:-_5-1	Gpx3	GGTACCACTCATACCGCCA	715	14.8514	717	13.2731	798	15.5989	667	13.7614	0.893727	0.882205
Gpx3_CCDS24703.1_ex1_11:54907248-54907270:-_5-4	Gpx3	TCTGTCAGACCTCAGTAGC	345	7.68356	342	6.85413	325	6.94568	271	6.18494	0.892051	0.890473
Gpx4_CCDS24007.1_ex2_10:80054695-80054717:-_5-4	Gpx4	CGATGCACACGAAACCCCT	57	2.10424	40	1.68469	70	2.28061	80	2.53061	0.800618	1.10962
Gpx4_CCDS24007.1_ex1_10:80054591-80054613:+_5-3	Gpx4	TGCCTGGATAAGTACAGGT	29	1.56181	35	1.59911	21	1.38418	14	1.26786	1.02388	0.915961
Gpx4_CCDS24007.1_ex1_10:80054548-80054570:-_5-1	Gpx4	TTGGCTGAGAATTCGTGCA	12	1.23247	37	1.63334	25	1.45736	18	1.34439	1.32526	0.922481
Gpx4_CCDS24007.1_ex2_10:80054720-80054742:-_5-5	Gpx4	CCTCATTGCGAGGCCACGT	43	1.83302	44	1.75316	62	2.13425	27	1.51658	0.956432	0.710591
Gpx4_CCDS24007.1_ex1_10:80054567-80054589:+_5-2	Gpx4	AAGGACATCGACGGGCACA	84	2.6273	62	2.06128	74	2.35379	75	2.43495	0.78456	1.03448
Gpx5_CCDS26270.1_ex1_13:21288745-21288767:+_5-1	Gpx5	ATCCCCTTTTGCAAAAAGC	610	12.8173	607	11.3902	509	10.3118	539	11.3125	0.88866	1.09704
Gpx5_CCDS26270.1_ex3_13:21291321-21291343:+_5-3	Gpx5	TGGATTGTCAGACCGCAAT	862	17.6992	918	16.7137	1011	19.4956	827	16.8227	0.94432	0.862894
Gpx5_CCDS26270.1_ex1_13:21288782-21288804:-_5-2	Gpx5	GTATGTTCGTCCAGGAAAA	223	5.3201	277	5.7415	297	6.43344	209	4.99871	1.07921	0.77699
Gpx5_CCDS26270.1_ex3_13:21291417-21291439:+_5-5	Gpx5	AGAGCCTCATAGTCGTAGA	538	11.4225	464	8.94245	453	9.28736	502	10.6046	0.782881	1.14183
Gpx5_CCDS26270.1_ex3_13:21291401-21291423:-_5-4	Gpx5	GCTCTGTCTCTTAATGGGA	754	15.607	847	15.4984	803	15.6904	834	16.9566	0.993043	1.0807
Gpx6_CCDS26271.1_ex1_13:21313780-21313802:+_5-3	Gpx6	GCCTGACAGCTACGTACCC	360	7.97415	281	5.80997	436	8.97636	360	7.88774	0.728601	0.878724
Gpx6_CCDS26271.1_ex3_13:21317567-21317589:+_5-5	Gpx6	GGTATGTGCGTCCAGGCGG	1147	23.2204	1172	21.0615	1191	22.7886	1253	24.9732	0.907026	1.09586
Gpx6_CCDS26271.1_ex2_13:21317007-21317029:+_5-4	Gpx6	CTGAAGCCATTCAACGTCA	431	9.34961	454	8.77127	419	8.66535	393	8.51911	0.938143	0.983124
Gpx6_CCDS26271.1_ex1_13:21313642-21313664:+_5-1	Gpx6	TACAGGTGGATTGCAACAA	454	9.79518	400	7.84694	509	10.3118	419	9.01656	0.801102	0.874389
Gpx6_CCDS26271.1_ex1_13:21313669-21313691:+_5-2	Gpx6	CTGGCACCGTCTATGAGTA	488	10.4539	576	10.8596	551	11.0802	516	10.8724	1.03881	0.981247
Gpx7_CCDS18450.1_ex1_4:108403428-108403450:-_5-3	Gpx7	TGAACGTAGCTAGCGAATG	175	4.39021	264	5.51898	216	4.95159	211	5.03698	1.25711	1.01725
Gpx7_CCDS18450.1_ex2_4:108406577-108406599:-_5-5	Gpx7	TCAAGGCGGTCAACATCCG	598	12.5848	633	11.8353	682	13.4768	583	12.1543	0.940439	0.901871
Gpx7_CCDS18450.1_ex1_4:108403242-108403264:+_5-1	Gpx7	CTGCGATCTTGCTAAACAT	437	9.46585	366	7.26495	503	10.2021	387	8.40432	0.767491	0.823785
Gpx7_CCDS18450.1_ex1_4:108403267-108403289:+_5-2	Gpx7	AGAGACACTGTAGGTGCGG	760	15.7232	817	14.9849	869	16.8978	771	15.7512	0.953041	0.932146
Gpx7_CCDS18450.1_ex2_4:108406530-108406552:+_5-4	Gpx7	ATCGTCACTCACCGAGCCA	760	15.7232	820	15.0362	763	14.9586	771	15.7512	0.956307	1.05299
Gpx8_CCDS26781.1_ex2_13:113046216-113046238:-_5-5	Gpx8	TTCTACTCCTTTGAAGTAA	152	3.94464	171	3.92707	164	4.00028	189	4.61606	0.995544	1.15393
Gpx8_CCDS26781.1_ex1_13:113045555-113045577:-_5-2	Gpx8	TGCAATCAGTTTGGAGAAT	413	9.0009	363	7.2136	452	9.26907	307	6.87371	0.80143	0.741575
Gpx8_CCDS26781.1_ex1_13:113045529-113045551:+_5-1	Gpx8	TCTACCTCCTTGCTGGACT	889	18.2223	933	16.9705	857	16.6783	798	16.2678	0.931304	0.975389
Gpx8_CCDS26781.1_ex1_13:113045666-113045688:+_5-4	Gpx8	ACTAGCCACGTTTACAACC	371	8.18725	386	7.6073	487	9.90937	344	7.58162	0.929163	0.765096
Gpx8_CCDS26781.1_ex1_13:113045639-113045661:+_5-3	Gpx8	GTAACTCTTGTCTGTGAAG	352	7.81917	406	7.94964	356	7.5128	386	8.38519	1.01669	1.11612
Gramd1a_CCDS52189.1_ex10_7:31139444-31139466:+_5-3	Gramd1a	GCCACGTCTTGAACCCACA	581	12.2555	728	13.4614	679	13.4219	611	12.69	1.0984	0.945472
Gramd1a_CCDS52189.1_ex9_7:31138853-31138875:+_5-2	Gramd1a	GTGTCGGCTCAGAACTCAG	368	8.12913	421	8.2064	358	7.54939	400	8.65304	1.00951	1.14619
Gramd1a_CCDS52189.1_ex9_7:31138760-31138782:-_5-1	Gramd1a	GTAACTCGTCCTCATCCAC	694	14.4446	750	13.838	755	14.8123	747	15.2921	0.958005	1.03239
Gramd1a_CCDS52189.1_ex10_7:31139489-31139511:-_5-4	Gramd1a	GACATCAGTCCCTCGGGGG	815	16.7887	904	16.4741	823	16.0563	771	15.7512	0.98126	0.981001
Gramd1a_CCDS52189.1_ex12_7:31141138-31141160:+_5-5	Gramd1a	CAGCGCGTTCTGCCAGAGA	1614	32.2675	1556	27.6346	1579	29.8868	1458	28.8953	0.856423	0.966825
Gramd1b_CCDS23081.1_ex19_9:40455532-40455554:+_5-5	Gramd1b	GCGCATCTTAAAGCGCCGG	109	3.11162	182	4.11536	133	3.43315	137	3.62117	1.32258	1.05476
Gramd1b_CCDS23081.1_ex19_9:40455353-40455375:+_5-2	Gramd1b	TTTCGGCGCGGGGACGCAC	603	12.6817	715	13.2389	566	11.3546	640	13.2449	1.04394	1.16647
Gramd1b_CCDS23081.1_ex19_9:40455514-40455536:-_5-4	Gramd1b	CGCCGGATGAAGAACGTGC	723	15.0064	819	15.0191	872	16.9527	674	13.8954	1.00085	0.819655
Gramd1b_CCDS23081.1_ex19_9:40455403-40455425:-_5-3	Gramd1b	ATTACGCCCTCCAGCGACG	479	10.2795	646	12.0578	511	10.3484	587	12.2308	1.173	1.1819
Gramd1b_CCDS23081.1_ex18_9:40413296-40413318:-_5-1	Gramd1b	TCCTCGAGTGCGCGACGAA	134	3.59593	198	4.38923	197	4.604	108	3.06632	1.22061	0.666013
Gramd1c_CCDS28181.1_ex7_16:43992087-43992109:-_5-2	Gramd1c	TCCTCAGCAACCCGCTAAC	555	11.7518	3269	56.9566	607	12.1047	637	13.1875	4.84662	1.08945
Gramd1c_CCDS28181.1_ex10_16:44009409-44009431:+_5-5	Gramd1c	TCGGTGAGTTCCCGTCCAA	822	16.9243	722	13.3587	813	15.8733	739	15.139	0.789321	0.953737
Gramd1c_CCDS28181.1_ex7_16:43992144-43992166:-_5-3	Gramd1c	CCCCCTGGACAGTTGAATC	903	18.4935	934	16.9876	840	16.3673	884	17.9132	0.918571	1.09445
Gramd1c_CCDS28181.1_ex9_16:44005551-44005573:-_5-4	Gramd1c	TTCGCTAGCTTCAGAAAAG	163	4.15774	224	4.83429	153	3.79904	174	4.32907	1.16272	1.13952
Gramd1c_CCDS28181.1_ex6_16:43990726-43990748:-_5-1	Gramd1c	CGGGAAGCACAGTTCTACC	651	13.6116	617	11.5614	724	14.2451	604	12.5561	0.849379	0.88143
Gramd2_CCDS52818.1_ex3_9:59710536-59710558:-_5-5	Gramd2	AGAGATATAGAGCCGACCA	292	6.65681	336	6.75143	399	8.29946	264	6.05101	1.01421	0.729084
Gramd2_CCDS52818.1_ex0_9:59708074-59708096:+_5-1	Gramd2	GGAGCCTCCAGATGATGGC	930	19.0166	985	17.8606	862	16.7698	849	17.2436	0.939212	1.02825
Gramd2_CCDS52818.1_ex2_9:59709848-59709870:+_5-3	Gramd2	CTTACATTTGCAGACACTA	277	6.36622	244	5.17663	347	7.34815	270	6.1658	0.81314	0.839095
Gramd2_CCDS52818.1_ex1_9:59709486-59709508:+_5-2	Gramd2	TAAAGAAGTATAGCCGGGA	341	7.60607	304	6.20367	338	7.18351	299	6.72065	0.815621	0.935567
Gramd2_CCDS52818.1_ex2_9:59709897-59709919:+_5-4	Gramd2	CTGTTTAAAGATATCCCGT	333	7.45109	279	5.77574	355	7.49451	317	7.06504	0.775153	0.942695
Gramd3_CCDS50290.1_ex5_18:56482694-56482716:+_5-5	Gramd3	CATCGCGACGGTCACAGAC	234	5.5332	227	4.88564	216	4.95159	251	5.80228	0.882968	1.1718
Gramd3_CCDS50290.1_ex1_18:56469597-56469619:-_5-1	Gramd3	CGGCCTCCACAGATGAGGT	509	10.8607	432	8.39469	514	10.4033	553	11.5803	0.772944	1.11314
Gramd3_CCDS50290.1_ex2_18:56474042-56474064:-_5-2	Gramd3	TTCTTATCACTCAACAAAC	67	2.29797	79	2.35227	73	2.33549	62	2.18622	1.02363	0.936087
Gramd3_CCDS50290.1_ex5_18:56482670-56482692:-_5-4	Gramd3	AGGGCGTTTGGCACCAGAA	1096	22.2324	1109	19.9831	1049	20.1908	1018	20.477	0.898829	1.01417
Gramd3_CCDS50290.1_ex5_18:56482630-56482652:-_5-3	Gramd3	TCAAGGTTACCGAGAAAGC	210	5.06826	174	3.97842	181	4.31129	215	5.11351	0.784968	1.18608
Gramd4_CCDS27727.1_ex5_15:86125145-86125167:-_5-4	Gramd4	AACCACTTCTGTACACGGG	715	14.8514	791	14.5398	772	15.1233	732	15.0051	0.979017	0.992184
Gramd4_CCDS27727.1_ex7_15:86127067-86127089:-_5-5	Gramd4	TCACTCACCGTGAAGGCGA	772	15.9557	677	12.5884	801	15.6538	720	14.7755	0.788963	0.94389
Gramd4_CCDS27727.1_ex2_15:86100793-86100815:-_5-3	Gramd4	ACGCCTGCCGCCATGATGA	973	19.8496	1080	19.4867	1087	20.886	1065	21.3762	0.98172	1.02347
Gramd4_CCDS27727.1_ex1_15:86091412-86091434:-_5-1	Gramd4	GGACTCGGCTAGATCAAGG	618	12.9723	543	10.2947	562	11.2814	553	11.5803	0.793593	1.02649
Gramd4_CCDS27727.1_ex1_15:86091450-86091472:-_5-2	Gramd4	GGGATCTCGTCTCCGCACT	805	16.595	931	16.9362	1004	19.3676	953	19.2334	1.02056	0.993071
Grap_CCDS24817.1_ex3_11:61669854-61669876:+_5-3	Grap	CACTTCAAAGTGCTTCGAG	598	12.5848	564	10.6542	608	12.123	698	14.3546	0.846588	1.18408
Grap_CCDS24817.1_ex3_11:61669952-61669974:-_5-4	Grap	ATCTGCCGCCTCTTGGCGA	1314	26.4557	1205	21.6264	1362	25.917	1310	26.0637	0.817458	1.00566
Grap_CCDS24817.1_ex3_11:61669977-61669999:-_5-5	Grap	CAGTGGTTGCTCGTCACAC	1079	21.9031	991	17.9633	1346	25.6243	1131	22.639	0.820126	0.883498
Grap_CCDS24817.1_ex1_11:61660249-61660271:+_5-1	Grap	GGTACAAAGCTGAGCTCCG	445	9.62083	496	9.4902	520	10.5131	520	10.949	0.986423	1.04146
Grap_CCDS24817.1_ex3_11:61669827-61669849:+_5-2	Grap	CCCCCCAGTTATGGTGACC	911	18.6485	837	15.3272	1087	20.886	918	18.5637	0.821902	0.888812
Grap2_CCDS27663.1_ex2_15:80638472-80638494:+_5-2	Grap2	CAAGCAGAAAACTTACTCA	144	3.78966	138	3.36219	160	3.9271	160	4.06122	0.887202	1.03415
Grap2_CCDS27663.1_ex3_15:80643641-80643663:-_5-4	Grap2	TGAACGTCGTCCTCGTGCC	639	13.3791	802	14.7281	802	15.6721	861	17.4732	1.10083	1.11492
Grap2_CCDS27663.1_ex2_15:80638525-80638547:-_5-3	Grap2	TCTCCTGGGGAACTCTGGC	1103	22.368	1283	22.9616	1196	22.8801	1229	24.514	1.02653	1.07141
Grap2_CCDS27663.1_ex2_15:80638437-80638459:+_5-1	Grap2	GCAATAGGTGGTTCCATGA	801	16.5175	661	12.3146	839	16.349	782	15.9617	0.745547	0.97631
Grap2_CCDS27663.1_ex3_15:80643731-80643753:+_5-5	Grap2	TAAGCTGGTGGACTACTAC	198	4.83578	271	5.6388	206	4.76865	296	6.66325	1.16606	1.3973
Grasp_CCDS27847.1_ex0_15:101224533-101224555:-_5-1	Grasp	AGTAACGCACCTTTCGGCG	903	18.4935	704	13.0506	834	16.2575	719	14.7563	0.705686	0.907662
Grasp_CCDS27847.1_ex3_15:101229037-101229059:-_5-3	Grasp	TCATGAACTCGGCAGACGA	745	15.4326	767	14.129	797	15.5806	809	16.4783	0.915528	1.05761
Grasp_CCDS27847.1_ex5_15:101230737-101230759:+_5-5	Grasp	TACGGGACGTCCATTCGGA	362	8.0129	291	5.98115	355	7.49451	340	7.50509	0.74644	1.00141
Grasp_CCDS27847.1_ex3_15:101228993-101229015:+_5-2	Grasp	TATGGCCTTCACCACCGAG	563	11.9068	497	9.50732	739	14.5196	496	10.4898	0.798478	0.722458
Grasp_CCDS27847.1_ex4_15:101230547-101230569:+_5-4	Grasp	AGCGTCAACGGTCTCAACG	578	12.1974	694	12.8794	701	13.8244	622	12.9005	1.05592	0.933169
Grb10_CCDS24440.1_ex13_11:11967606-11967628:+_5-5	Grb10	ACCAGTGAGCTCCGGAAAT	528	11.2288	623	11.6641	664	13.1475	604	12.5561	1.03877	0.955019
Grb10_CCDS24440.1_ex9_11:11945983-11946005:-_5-1	Grb10	GGTGCCAGCAGTCCAACGG	827	17.0212	915	16.6624	938	18.1601	790	16.1148	0.97892	0.88737
Grb10_CCDS24440.1_ex10_11:11946764-11946786:-_5-3	Grb10	CATGAGATCGTGGTCCAAG	1105	22.4068	1065	19.23	1137	21.8007	867	17.588	0.858221	0.806761
Grb10_CCDS24440.1_ex9_11:11946011-11946033:-_5-2	Grb10	AACTTCTTCCCGGATCAGA	585	12.333	682	12.674	530	10.696	540	11.3316	1.02765	1.05942
Grb10_CCDS24440.1_ex13_11:11967578-11967600:+_5-4	Grb10	CAACCGAAGGAGGGCTCCC	773	15.9751	769	14.1632	834	16.2575	766	15.6556	0.886585	0.962974
Grb14_CCDS16071.1_ex11_2:64953697-64953719:-_5-3	Grb14	GTGATTAAAGTTTACAGCG	79	2.53044	120	3.05408	115	3.10386	121	3.31505	1.20694	1.06804
Grb14_CCDS16071.1_ex13_2:65022468-65022490:+_5-4	Grb14	GCACCGCGGAGGGTCGCAT	420	9.13651	501	9.57579	435	8.95806	433	9.28442	1.04808	1.03643
Grb14_CCDS16071.1_ex13_2:65022495-65022517:+_5-5	Grb14	GGGGACAGCGCGTGCAGTC	601	12.643	571	10.774	532	10.7326	614	12.7474	0.852174	1.18773
Grb14_CCDS16071.1_ex11_2:64953559-64953581:+_5-2	Grb14	ACCTAAACCTATGTGAGAT	282	6.46309	212	4.62888	290	6.30537	284	6.43366	0.716202	1.02035
Grb14_CCDS16071.1_ex8_2:64933322-64933344:+_5-1	Grb14	TGGATTTCAGGATACGTGC	691	14.3865	747	13.7867	870	16.9161	677	13.9528	0.958305	0.824821
Grb2_CCDS25645.1_ex3_11:115655406-115655428:-_5-5	Grb2	GGTATAAGGCAGAACTCAA	23	1.44557	15	1.25676	27	1.49395	16	1.30612	0.869387	0.874275
Grb2_CCDS25645.1_ex3_11:115655343-115655365:+_5-4	Grb2	AAAATCTGACTTACGGATG	29	1.56181	41	1.70181	34	1.62201	34	1.65051	1.08964	1.01757
Grb2_CCDS25645.1_ex2_11:115649877-115649899:+_5-3	Grb2	TTTGCCAAAAAACCACCTA	34	1.65867	38	1.65046	54	1.9879	43	1.8227	0.99505	0.916899
Grb2_CCDS25645.1_ex2_11:115649826-115649848:-_5-2	Grb2	AGCAAACAGCGGCATGACG	68	2.31734	117	3.00273	93	2.70138	111	3.12372	1.29577	1.15634
Grb2_CCDS25645.1_ex2_11:115649760-115649782:+_5-1	Grb2	AAACACTTACTTGACGGAC	56	2.08487	82	2.40362	82	2.50014	86	2.6454	1.15289	1.0581
Grb7_CCDS25351.1_ex5_11:98452215-98452237:+_5-5	Grb7	TCTGCTTTCTGCGTCGATC	918	18.7841	1096	19.7606	903	17.5198	895	18.1237	1.05199	1.03447
Grb7_CCDS25351.1_ex5_11:98452181-98452203:-_5-4	Grb7	AAGCTTTCGACCTGACCCC	501	10.7057	646	12.0578	455	9.32395	623	12.9196	1.1263	1.38564
Grb7_CCDS25351.1_ex1_11:98451116-98451138:-_5-2	Grb7	CGGAGGAACCACCAAGAAT	903	18.4935	899	16.3885	932	18.0504	912	18.4489	0.886176	1.02208
Grb7_CCDS25351.1_ex0_11:98450859-98450881:+_5-1	Grb7	CCCTGATAACCCTCCGCCA	904	18.5129	948	17.2272	1013	19.5322	876	17.7602	0.930555	0.909275
Grb7_CCDS25351.1_ex2_11:98451409-98451431:-_5-3	Grb7	CCCCAGCTCTCGTCGCTCA	1138	23.0461	1263	22.6192	1159	22.2032	1076	21.5867	0.981478	0.972233
Grcc10_CCDS20525.1_ex1_6:124740639-124740661:-_5-5	Grcc10	CCAGAGAATGCCGTGCGCA	1074	21.8062	917	16.6966	959	18.5443	877	17.7793	0.765681	0.958746
Grcc10_CCDS20525.1_ex0_6:124739376-124739398:+_5-1	Grcc10	TCATAAGACTTGACCAGGC	536	11.3837	723	13.3758	617	12.2876	497	10.5089	1.175	0.855242
Grcc10_CCDS20525.1_ex1_6:124740514-124740536:-_5-2	Grcc10	CAGCTGCGACGGGGAAGGT	171	4.31272	159	3.72166	127	3.32339	185	4.53953	0.862949	1.36593
Grcc10_CCDS20525.1_ex1_6:124740560-124740582:+_5-4	Grcc10	GTTGGATCTGTGTGGCTAC	890	18.2417	925	16.8335	877	17.0442	843	17.1288	0.922808	1.00496
Grcc10_CCDS20525.1_ex1_6:124740539-124740561:-_5-3	Grcc10	AAGAGGTTATTAAAGCCTA	149	3.88652	152	3.60184	211	4.86012	180	4.44387	0.92675	0.914354
Greb1_CCDS36408.1_ex15_12:16702406-16702428:+_5-1	Greb1	GCCAAGCGAGCCCGCACGT	1262	25.4483	1250	22.3967	1152	22.0751	1335	26.542	0.880086	1.20235
Greb1_CCDS36408.1_ex22_12:16711754-16711776:-_5-4	Greb1	ATGTTCCGGTTGCTCATCG	653	13.6503	548	10.3803	654	12.9645	480	10.1837	0.760443	0.785501
Greb1_CCDS36408.1_ex25_12:16717218-16717240:-_5-5	Greb1	CCGGAGTCTAAATCAACCA	266	6.15312	1439	25.6319	314	6.74444	287	6.49106	4.16567	0.962431
Greb1_CCDS36408.1_ex19_12:16708582-16708604:+_5-2	Greb1	GGTAGGTCACCTCTGACGG	1082	21.9612	1202	21.575	1224	23.3923	1159	23.1747	0.982417	0.990696
Greb1_CCDS36408.1_ex22_12:16711692-16711714:+_5-3	Greb1	TCAATGGCGGCATTCCGGC	1000	20.3726	1008	18.2543	907	17.593	959	19.3482	0.896019	1.09976
Greb1l_CCDS37736.1_ex16_18:10532872-10532894:-_5-5	Greb1l	TCTCGGAGGGACGCCATAG	450	9.71769	472	9.07939	480	9.78131	533	11.1977	0.934315	1.1448
Greb1l_CCDS37736.1_ex5_18:10499007-10499029:-_5-1	Greb1l	AGTAGTTCCCGGGGCGAGA	935	19.1134	873	15.9434	871	16.9344	899	18.2002	0.834149	1.07475
Greb1l_CCDS37736.1_ex9_18:10509336-10509358:+_5-3	Greb1l	AGGCTGCCAGATTACGTCG	709	14.7352	844	15.447	889	17.2637	751	15.3686	1.04831	0.890225
Greb1l_CCDS37736.1_ex13_18:10522140-10522162:+_5-4	Greb1l	GAGAGATACGTTGTTCGAC	367	8.10976	354	7.05954	431	8.88488	346	7.61988	0.870499	0.857623
Greb1l_CCDS37736.1_ex8_18:10503330-10503352:-_5-2	Greb1l	CAACTTACCTAATCGTACA	253	5.90128	257	5.39916	249	5.5553	265	6.07014	0.914913	1.09267
Grem1_CCDS16560.1_ex0_2:113749917-113749939:-_5-2	Grem1	GTGCTTGAGTCCAGCCAAG	497	10.6282	608	11.4073	586	11.7205	550	11.5229	1.07331	0.983142
Grem1_CCDS16560.1_ex0_2:113749979-113750001:-_5-4	Grem1	AACCTGGCTCCAGGACCCG	272	6.26936	296	6.06673	326	6.96397	324	7.19896	0.96768	1.03374
Grem1_CCDS16560.1_ex0_2:113750040-113750062:-_5-5	Grem1	GCCATTCCGCCTCCTGACA	1313	26.4363	1257	22.5165	1337	25.4596	1429	28.3405	0.851727	1.11316
Grem1_CCDS16560.1_ex0_2:113749894-113749916:+_5-1	Grem1	TTGCGCTCTGTCACGTGCA	1112	22.5424	1150	20.6849	1081	20.7762	941	19.0038	0.917603	0.914688
Grem1_CCDS16560.1_ex0_2:113749946-113749968:-_5-3	Grem1	GGCGGGGCACCGCCATGCC	512	10.9188	434	8.42893	522	10.5497	423	9.09309	0.771965	0.861931
Grem2_CCDS15545.1_ex0_1:174837083-174837105:+_5-3	Grem2	CTTGCGCTCGGTGACTACC	1130	22.8911	1107	19.9489	1221	23.3375	1071	21.491	0.87147	0.920881
Grem2_CCDS15545.1_ex0_1:174836945-174836967:-_5-1	Grem2	ATCCCGCGACACGTGAAGA	475	10.202	469	9.02804	510	10.3301	445	9.51401	0.884927	0.920995
Grem2_CCDS15545.1_ex0_1:174837128-174837150:-_5-4	Grem2	TGGCATCACCAGATCAAGG	868	17.8155	785	14.4371	879	17.0808	822	16.727	0.81037	0.979288
Grem2_CCDS15545.1_ex0_1:174837172-174837194:-_5-5	Grem2	TCCCCTCGCCTTACAAGGA	1307	26.32	1605	28.4733	1540	29.1734	1528	30.2346	1.08181	1.03638
Grem2_CCDS15545.1_ex0_1:174837066-174837088:-_5-2	Grem2	CAAGTACCTCAAGAGTGAC	321	7.21862	234	5.00546	346	7.32986	300	6.73978	0.693409	0.919497
Grhl1_CCDS36420.1_ex1_12:24581577-24581599:+_5-1	Grhl1	TCTGAGCCCACCGAACGTG	527	11.2094	601	11.2875	593	11.8486	490	10.375	1.00697	0.875631
Grhl1_CCDS36420.1_ex1_12:24581697-24581719:+_5-3	Grhl1	TTCAAGGAGGGCGTTCAGG	602	12.6623	656	12.229	689	13.6048	532	11.1785	0.965776	0.82166
Grhl1_CCDS36420.1_ex2_12:24582908-24582930:-_5-4	Grhl1	ATTCATGCCCGGCATCCGA	1341	26.9787	1368	24.4165	1453	27.5818	1475	29.2206	0.905029	1.05942
Grhl1_CCDS36420.1_ex1_12:24581648-24581670:+_5-2	Grhl1	GCCCCCCAATGCTCAGCGG	922	18.8616	905	16.4912	949	18.3614	847	17.2053	0.874327	0.937038
Grhl1_CCDS36420.1_ex3_12:24584305-24584327:+_5-5	Grhl1	AACAACTTTGAGTATACCC	92	2.78228	118	3.01985	75	2.37208	141	3.6977	1.08538	1.55884
Grhl2_CCDS27434.1_ex3_15:37279436-37279458:-_5-2	Grhl2	GCGCTTCGAATTCTCCATG	366	8.09039	369	7.3163	429	8.8483	346	7.61988	0.90432	0.861169
Grhl2_CCDS27434.1_ex3_15:37279703-37279725:+_5-5	Grhl2	AGCTTTAAGGACGGCGCCT	794	16.3819	842	15.4128	733	14.4098	817	16.6313	0.940845	1.15417
Grhl2_CCDS27434.1_ex1_15:37270698-37270720:-_5-1	Grhl2	CGCCTTGGTGGCCGCAGTC	1218	24.5959	1417	25.2553	1186	22.6972	1156	23.1173	1.02681	1.01851
Grhl2_CCDS27434.1_ex3_15:37279654-37279676:-_5-4	Grhl2	CGCTGGTCGTCCTTGAGAT	687	14.309	732	13.5299	699	13.7878	590	12.2882	0.945551	0.891241
Grhl2_CCDS27434.1_ex3_15:37279557-37279579:-_5-3	Grhl2	CGCGGGGATAGTGCACCGG	1042	21.1863	1053	19.0246	1117	21.4348	1028	20.6683	0.897966	0.964239
Grhl3_CCDS38920.1_ex11_4:135556843-135556865:-_5-2	Grhl3	GGATTATCCAGGCCTCAAG	597	12.5655	543	10.2947	637	12.6535	511	10.7768	0.819286	0.85168
Grhl3_CCDS38920.1_ex14_4:135561236-135561258:+_5-5	Grhl3	CTTTGGTGGCAGCCGTCAA	774	15.9944	1460	25.9913	960	18.5626	865	17.5497	1.62502	0.945433
Grhl3_CCDS38920.1_ex12_4:135557328-135557350:-_5-4	Grhl3	AGACCAATACCGTCCCCCC	648	13.5535	670	12.4686	689	13.6048	551	11.5421	0.919958	0.848379
Grhl3_CCDS38920.1_ex12_4:135557310-135557332:+_5-3	Grhl3	CTTCCAGTTTACTCGGACC	614	12.8948	548	10.3803	602	12.0132	495	10.4706	0.804999	0.871593
Grhl3_CCDS38920.1_ex9_4:135555881-135555903:-_5-1	Grhl3	GTCGTGTTCGATAATGACA	1	1.01937	2	1.03423	0	1	5	1.09566	1.01458	1.09566
Grhpr_CCDS18128.1_ex3_4:44984422-44984444:+_5-2	Grhpr	TTCCTAGCGGGATCCGGGT	974	19.869	2529	44.2898	874	16.9893	971	19.5778	2.22909	1.15236
Grhpr_CCDS18128.1_ex3_4:44984434-44984456:+_5-3	Grhpr	TCCGGGTGGGCTACACGCC	1098	22.2712	915	16.6624	1087	20.886	1080	21.6632	0.748159	1.03721
Grhpr_CCDS18128.1_ex3_4:44984511-44984533:-_5-4	Grhpr	TATGGCCTCCGGCAACCGG	980	19.9852	1002	18.1516	1018	19.6237	930	18.7933	0.908251	0.957685
Grhpr_CCDS18128.1_ex1_4:44982969-44982991:-_5-1	Grhpr	CTTGTCCACACGGTCAGAG	1034	21.0313	2168	38.1104	999	19.2761	1111	22.2563	1.81208	1.15461
Grhpr_CCDS18128.1_ex4_4:44985329-44985351:-_5-5	Grhpr	CGTAGCCGCACATCCATAA	460	9.91142	470	9.04515	538	10.8424	402	8.69131	0.912599	0.801605
Gria1_CCDS36159.1_ex7_11:57228952-57228974:+_5-3	Gria1	GTTTAACGAGAAAGGGCGC	417	9.07839	417	8.13793	392	8.1714	311	6.95024	0.896407	0.850557
Gria1_CCDS36159.1_ex5_11:57217890-57217912:+_5-1	Gria1	TGACGCTCGGGACCACACC	929	18.9972	5958	102.985	854	16.6234	927	18.7359	5.42107	1.12708
Gria1_CCDS36159.1_ex8_11:57236926-57236948:-_5-4	Gria1	CTGAGCGTCCGTGGCTGCG	890	18.2417	797	14.6425	874	16.9893	788	16.0765	0.802697	0.946272
Gria1_CCDS36159.1_ex6_11:57221087-57221109:+_5-2	Gria1	GGATTGACATATCCCGGCG	408	8.90404	385	7.59018	407	8.44582	405	8.74871	0.852442	1.03586
Gria1_CCDS36159.1_ex9_11:57238031-57238053:+_5-5	Gria1	CGGAGATCGCCAAGCACGT	842	17.3118	795	14.6083	891	17.3003	747	15.2921	0.843836	0.883918
Gria2_CCDS17423.1_ex9_3:80722106-80722128:-_5-2	Gria2	GTAGACTACGACGACTCCC	468	10.0664	419	8.17217	502	10.1838	432	9.26529	0.811826	0.909808
Gria2_CCDS17423.1_ex13_3:80801672-80801694:+_5-5	Gria2	TACCTCCAAATTGTCGATA	185	4.58394	193	4.30365	222	5.06136	206	4.94132	0.938853	0.976283
Gria2_CCDS17423.1_ex8_3:80710773-80710795:-_5-1	Gria2	CCGCAATCTTCGGAAGCAG	1024	20.8376	1146	20.6165	1177	22.5325	1111	22.2563	0.989389	0.987743
Gria2_CCDS17423.1_ex11_3:80732064-80732086:-_5-3	Gria2	GTAATCCTTGACTGCGAAA	486	10.4151	546	10.3461	538	10.8424	561	11.7334	0.993372	1.08218
Gria2_CCDS17423.1_ex12_3:80740977-80740999:+_5-4	Gria2	GTATGCGAACTTATCCCAT	164	4.17711	183	4.13247	219	5.00647	225	5.30484	0.989313	1.0596
Gria3_CCDS30097.1_ex8_X:41596704-41596726:-_5-5	Gria3	AGAATGGTAGTCACTACGA	343	7.64482	389	7.65865	391	8.15311	361	7.90687	1.00181	0.969798
Gria3_CCDS30097.1_ex2_X:41478780-41478802:-_5-3	Gria3	ACCTCGTTCTGTGTCATAG	712	14.7933	859	15.7038	832	16.2209	911	18.4298	1.06155	1.13617
Gria3_CCDS30097.1_ex7_X:41595713-41595735:+_5-4	Gria3	ATTTGACACTTATGGACGT	476	10.2214	417	8.13793	497	10.0923	513	10.815	0.796168	1.07161
Gria3_CCDS30097.1_ex2_X:41478708-41478730:-_5-2	Gria3	CTTTAAGGCTGGGCGCATC	976	19.9077	1107	19.9489	1227	23.4472	1067	21.4145	1.00207	0.913306
Gria3_CCDS30097.1_ex1_X:41402894-41402916:-_5-1	Gria3	ACGTGGTAGTTCAAATGGA	280	6.42434	230	4.93699	320	6.85421	275	6.26147	0.768482	0.913522
Gria4_CCDS22797.1_ex13_9:4664765-4664787:+_5-1	Gria4	ACCCCTGTCTGTATCATAC	526	11.19	571	10.774	560	11.2449	507	10.7002	0.962823	0.951566
Gria4_CCDS22797.1_ex13_9:4664798-4664820:+_5-2	Gria4	ATTCCATTCATAGTGATCC	0	1	0	1	0	1	0	1	1	1
Gria4_CCDS22797.1_ex14_9:4793855-4793877:+_5-5	Gria4	ATGAGGTACCAAATTGAAA	94	2.82103	86	2.47209	132	3.41486	78	2.49234	0.876309	0.729852
Gria4_CCDS22797.1_ex13_9:4664952-4664974:-_5-3	Gria4	TTTTGGACTCTATGACAAG	166	4.21586	145	3.48202	105	2.92091	126	3.41071	0.825932	1.16769
Gria4_CCDS22797.1_ex13_9:4664978-4665000:+_5-4	Gria4	AAACACCCCTCTAGAATAC	129	3.49907	171	3.92707	179	4.2747	127	3.42984	1.12232	0.802359
Grid1_CCDS26944.1_ex2_14:34945874-34945896:-_5-2	Grid1	AGTACGTGGTGAACCCCCG	701	14.5802	811	14.8822	748	14.6842	790	16.1148	1.02071	1.09742
Grid1_CCDS26944.1_ex2_14:34945795-34945817:-_5-1	Grid1	TTGGCGGATGCACAGCCCG	1226	24.7509	1207	21.6606	1196	22.8801	1139	22.792	0.875147	0.996151
Grid1_CCDS26944.1_ex3_14:35026866-35026888:+_5-3	Grid1	GAGGAGCTGAATCGCTACC	701	14.5802	788	14.4885	791	15.4709	738	15.1199	0.993707	0.977312
Grid1_CCDS26944.1_ex9_14:35445888-35445910:-_5-5	Grid1	GTAACGCTTGGGTTGTCCA	799	16.4787	761	14.0263	825	16.0929	752	15.3877	0.851175	0.956182
Grid1_CCDS26944.1_ex3_14:35026929-35026951:+_5-4	Grid1	GCGCACTCCTTCATCAATG	531	11.2869	538	10.2091	553	11.1168	538	11.2933	0.904514	1.01588
Grid2_CCDS20202.1_ex9_6:64320122-64320144:+_5-5	Grid2	TTGCACCGGACCACAAATA	222	5.30073	234	5.00546	217	4.96988	202	4.86479	0.944297	0.978853
Grid2_CCDS20202.1_ex8_6:64275846-64275868:+_5-4	Grid2	AACTGGAGAACAACATGCG	625	13.1079	702	13.0164	684	13.5134	642	13.2831	0.993017	0.982963
Grid2_CCDS20202.1_ex3_6:63930894-63930916:+_5-2	Grid2	TAATAATCCTAGATATCCG	76	2.47232	86	2.47209	112	3.04897	64	2.22449	0.999907	0.729586
Grid2_CCDS20202.1_ex6_6:64076907-64076929:+_5-3	Grid2	CAAGGAGGGCGGTCCATGC	853	17.5249	804	14.7623	880	17.0991	734	15.0433	0.842366	0.879775
Grid2_CCDS20202.1_ex1_6:63503327-63503349:+_5-1	Grid2	AAGTATTCCGCACAGCAGT	522	11.1125	414	8.08658	618	12.3059	536	11.2551	0.7277	0.914605
Grid2ip_CCDS19841.1_ex1_5:143373132-143373154:-_5-1	Grid2ip	AGCGCGCGTGGACACTAAG	541	11.4806	517	9.84967	509	10.3118	533	11.1977	0.85794	1.0859
Grid2ip_CCDS19841.1_ex7_5:143379339-143379361:-_5-5	Grid2ip	CGCAAGCTGCGACGGCACA	756	15.6457	740	13.6668	682	13.4768	710	14.5841	0.873519	1.08217
Grid2ip_CCDS19841.1_ex1_5:143373163-143373185:-_5-2	Grid2ip	GTGGCTCATCCGGACGGCG	903	18.4935	848	15.5155	1076	20.6848	824	16.7653	0.838971	0.810513
Grid2ip_CCDS19841.1_ex1_5:143373185-143373207:-_5-3	Grid2ip	AGCGAGGTTGCCTTCCGCG	604	12.7011	812	14.8993	677	13.3853	729	14.9477	1.17307	1.11672
Grid2ip_CCDS19841.1_ex2_5:143373482-143373504:-_5-4	Grid2ip	TTCGATCCAGACCGGTCCA	735	15.2389	941	17.1074	876	17.0259	680	14.0102	1.12262	0.822875
Grifin_CCDS39357.1_ex2_5:140564576-140564598:+_5-5	Grifin	GAAGTTGATCTCGAACCTA	246	5.76567	275	5.70727	355	7.49451	285	6.45279	0.989871	0.861003
Grifin_CCDS39357.1_ex2_5:140564502-140564524:+_5-3	Grifin	AAAGCATTGCCCACCACCG	837	17.2149	720	13.3245	856	16.66	785	16.0191	0.774009	0.96153
Grifin_CCDS39357.1_ex2_5:140564448-140564470:+_5-2	Grifin	AGAGTCAGTGGGAATATGC	630	13.2048	666	12.4002	716	14.0988	663	13.6849	0.939066	0.970645
Grifin_CCDS39357.1_ex1_5:140563701-140563723:-_5-1	Grifin	TTCCCTTCCCCTCAGATGG	643	13.4566	638	11.9209	789	15.4343	570	11.9056	0.885874	0.771373
Grifin_CCDS39357.1_ex2_5:140564532-140564554:+_5-4	Grifin	AATCGAGGTTTGACGTGGA	426	9.25275	501	9.57579	471	9.61666	428	9.18875	1.03491	0.955504
Grik2_CCDS23830.1_ex9_10:49422565-49422587:-_5-2	Grik2	ATGCAATCGACACAAACCC	524	11.1513	585	11.0136	509	10.3118	493	10.4324	0.987659	1.01169
Grik2_CCDS23830.1_ex9_10:49422547-49422569:+_5-1	Grik2	AAGCGAGTCCCAAAGCGCC	331	7.41235	306	6.23791	458	9.37883	361	7.90687	0.841556	0.843055
Grik2_CCDS23830.1_ex11_10:49527986-49528008:-_5-4	Grik2	CACTATATATTTACGACTC	167	4.23523	110	2.88291	156	3.85393	118	3.25765	0.680697	0.84528
Grik2_CCDS23830.1_ex12_10:49535347-49535369:+_5-5	Grik2	GCTGCAGTCGAAGATCACG	703	14.619	832	15.2416	795	15.544	741	15.1773	1.04259	0.976404
Grik2_CCDS23830.1_ex10_10:49523733-49523755:-_5-3	Grik2	CGAGAAGTGGTCGATGGAA	476	10.2214	476	9.14786	360	7.58598	389	8.44258	0.894973	1.11292
Grik3_CCDS38878.1_ex5_4:125649704-125649726:-_5-4	Grik3	TTCACTCCCGAGTAGCGGT	743	15.3939	808	14.8308	773	15.1416	776	15.8469	0.963423	1.04658
Grik3_CCDS38878.1_ex6_4:125650459-125650481:-_5-5	Grik3	GTGGACCGCGTCATAGAGC	497	10.6282	604	11.3389	572	11.4644	591	12.3074	1.06687	1.07353
Grik3_CCDS38878.1_ex1_4:125623508-125623530:-_5-2	Grik3	GCGTTCATGACCTGGGCGT	861	17.6798	899	16.3885	915	17.7394	832	16.9183	0.926959	0.953716
Grik3_CCDS38878.1_ex3_4:125639312-125639334:-_5-3	Grik3	GCGAATGTTGTACCTCGAA	316	7.12176	349	6.97395	317	6.79932	333	7.37116	0.979246	1.0841
Grik3_CCDS38878.1_ex0_4:125490929-125490951:+_5-1	Grik3	CACGTCATCCGGATCGGTA	969	19.7721	976	17.7065	1036	19.953	872	17.6836	0.895531	0.886265
Grik4_CCDS23089.1_ex17_9:42688006-42688028:-_5-5	Grik4	TATCAACCGCGCACCAGAG	1169	23.6466	834	15.2759	1174	22.4776	1045	20.9936	0.646006	0.933977
Grik4_CCDS23089.1_ex14_9:42659813-42659835:+_5-4	Grik4	CCGTGTGTCGTCCAACATC	228	5.41696	266	5.55321	244	5.46383	201	4.84565	1.02515	0.88686
Grik4_CCDS23089.1_ex12_9:42628961-42628983:+_5-3	Grik4	TAACCGGACACTTACCGCA	703	14.619	795	14.6083	750	14.7208	726	14.8903	0.999269	1.01151
Grik4_CCDS23089.1_ex9_9:42597839-42597861:+_5-1	Grik4	GAAACCCCGCTTACCAGGA	494	10.5701	498	9.52444	425	8.77512	494	10.4515	0.901075	1.19104
Grik4_CCDS23089.1_ex11_9:42622913-42622935:+_5-2	Grik4	GCCGCTCCTCACCATGCGA	447	9.65957	451	8.71992	388	8.09823	477	10.1263	0.902723	1.25043
Grik5_CCDS20970.1_ex8_7:25046242-25046264:-_5-1	Grik5	TACCGCCTGCGGTTGGTAG	752	15.5682	922	16.7822	874	16.9893	891	18.0472	1.07798	1.06227
Grik5_CCDS20970.1_ex10_7:25058571-25058593:-_5-3	Grik5	TATGACGGGCTGACCGGGC	641	13.4179	652	12.1605	666	13.1841	523	11.0064	0.906292	0.834822
Grik5_CCDS20970.1_ex8_7:25046350-25046372:+_5-2	Grik5	GGGCCGGCGCATAACATAC	472	10.1439	2095	36.8608	531	10.7143	510	10.7576	3.6338	1.00404
Grik5_CCDS20970.1_ex14_7:25062948-25062970:+_5-4	Grik5	TCTCCTTGAGTAGCGGCGT	667	13.9216	713	13.2047	663	13.1292	731	14.9859	0.948505	1.14142
Grik5_CCDS20970.1_ex15_7:25065234-25065256:+_5-5	Grik5	TGCGAAGCGAAGGTACTGA	294	6.69556	281	5.80997	264	5.82972	244	5.66836	0.867736	0.97232
Grin1_CCDS15764.1_ex15_2:25305283-25305305:+_5-2	Grin1	CCGTCAGGAGCGTAGCGCA	495	10.5895	551	10.4317	563	11.2997	627	12.9961	0.985098	1.15013
Grin1_CCDS15764.1_ex17_2:25313518-25313540:-_5-4	Grin1	GATGATGCGCGTCTACAAC	305	6.90866	279	5.77574	281	6.14072	260	5.97448	0.836015	0.972927
Grin1_CCDS15764.1_ex14_2:25305086-25305108:-_5-1	Grin1	ACATCACTGATCCACCGCG	1047	21.2832	1131	20.3597	1030	19.8432	953	19.2334	0.956612	0.969266
Grin1_CCDS15764.1_ex15_2:25305353-25305375:-_5-3	Grin1	CCGCGATGCTGAACATGAC	436	9.44647	470	9.04515	538	10.8424	422	9.07396	0.957516	0.836897
Grin1_CCDS15764.1_ex18_2:25316772-25316794:+_5-5	Grin1	CATTCGGGTAGTCAGCCCC	1107	22.4455	1160	20.8561	1254	23.9412	1215	24.2461	0.929189	1.01274
Grin2a_CCDS27943.1_ex6_16:9663304-9663326:-_5-1	Grin2a	CAACGAGCAGTTATGGCCG	904	18.5129	918	16.7137	899	17.4467	821	16.7079	0.902816	0.957654
Grin2a_CCDS27943.1_ex8_16:9669728-9669750:+_5-2	Grin2a	GGTACCGTGTTCCTGACGC	1831	36.4713	2091	36.7924	1833	34.5336	1767	34.8073	1.0088	1.00793
Grin2a_CCDS27943.1_ex11_16:9992248-9992270:+_5-4	Grin2a	GATGCGCGCCCCGGACATG	1713	34.1853	1748	30.9211	1786	33.6738	1542	30.5025	0.904514	0.905823
Grin2a_CCDS27943.1_ex10_16:9761545-9761567:-_5-3	Grin2a	TCAGTCTCTTACGACGACT	391	8.5747	380	7.50459	370	7.76893	346	7.61988	0.875201	0.980815
Grin2a_CCDS27943.1_ex11_16:9992383-9992405:+_5-5	Grin2a	TTCGCGTTCTGTCACGTCG	741	15.3551	560	10.5857	671	13.2755	640	13.2449	0.689393	0.99769
Grin2b_CCDS20648.1_ex11_6:136043998-136044020:+_5-4	Grin2b	ATCCGCGAACACCACCCCC	657	13.7278	663	12.3488	634	12.5986	605	12.5752	0.899545	0.998141
Grin2b_CCDS20648.1_ex11_6:136044160-136044182:+_5-5	Grin2b	TTCGTCGGAAGTGCCCACG	470	10.1051	546	10.3461	539	10.8607	440	9.41835	1.02384	0.867197
Grin2b_CCDS20648.1_ex5_6:135774798-135774820:+_5-2	Grin2b	GCACCGGTTGTAACCCACA	495	10.5895	522	9.93525	604	12.0498	493	10.4324	0.938221	0.865771
Grin2b_CCDS20648.1_ex4_6:135772379-135772401:+_5-1	Grin2b	AACCAAATCGCTTTGCCGA	786	16.2269	691	12.8281	807	15.7636	756	15.4642	0.790544	0.981011
Grin2b_CCDS20648.1_ex10_6:135923098-135923120:-_5-3	Grin2b	ACATGGATCGTGCCGAGTC	821	16.9049	736	13.5984	870	16.9161	839	17.0523	0.804402	1.00805
Grin2c_CCDS25624.1_ex10_11:115257849-115257871:+_5-1	Grin2c	GTACTGGCGTCGGTAGCTG	1020	20.7601	1022	18.4939	1094	21.0141	963	19.4247	0.89084	0.924366
Grin2c_CCDS25624.1_ex10_11:115257897-115257919:+_5-2	Grin2c	GTCGCGGACTTTCTGGCGT	12	1.23247	11	1.18829	15	1.27442	22	1.42092	0.964153	1.11496
Grin2c_CCDS25624.1_ex10_11:115258007-115258029:+_5-3	Grin2c	GTACTAACCACACGTGACC	698	14.5221	567	10.7055	617	12.2876	648	13.3979	0.737189	1.09036
Grin2c_CCDS25624.1_ex10_11:115258135-115258157:+_5-4	Grin2c	GTGCGCGCTCGCGGCCCAC	1109	22.4843	1288	23.0471	1216	23.246	1351	26.8481	1.02503	1.15496
Grin2c_CCDS25624.1_ex11_11:115260851-115260873:+_5-5	Grin2c	ACGATGCCGTGGACTCGGG	968	19.7527	1018	18.4255	1127	21.6178	971	19.5778	0.932806	0.905632
Grin2d_CCDS21267.1_ex10_7:45862068-45862090:-_5-1	Grin2d	GACGACTTGGCACGTCGAG	837	17.2149	947	17.2101	873	16.971	907	18.3533	0.999722	1.08145
Grin2d_CCDS21267.1_ex10_7:45862442-45862464:-_5-2	Grin2d	CAGTGACTACGCGTGCCCC	2495	49.3348	2793	48.8087	2582	48.2361	2685	52.371	0.989338	1.08572
Grin2d_CCDS21267.1_ex11_7:45866137-45866159:+_5-3	Grin2d	CGCCGTGCACGGCCACGAT	439	9.50459	465	8.95957	421	8.70194	510	10.7576	0.942657	1.23623
Grin2d_CCDS21267.1_ex11_7:45866185-45866207:+_5-4	Grin2d	CGAGAATGGGCGCGACGGC	732	15.1808	725	13.4101	845	16.4588	646	13.3597	0.883359	0.811705
Grin2d_CCDS21267.1_ex11_7:45866312-45866334:+_5-5	Grin2d	CGCCACGGGCCGTACGTCC	1079	21.9031	1179	21.1814	955	18.4711	1045	20.9936	0.967049	1.13656
Grin3a_CCDS51175.1_ex8_4:49844934-49844956:-_5-5	Grin3a	CGCATCGGACACGCGGTGA	651	13.6116	649	12.1092	699	13.7878	702	14.4311	0.889621	1.04666
Grin3a_CCDS51175.1_ex8_4:49844866-49844888:+_5-4	Grin3a	CCGCCGTCCTGAGCGCGAC	719	14.9289	707	13.102	878	17.0625	724	14.852	0.877622	0.870448
Grin3a_CCDS51175.1_ex8_4:49844391-49844413:-_5-1	Grin3a	GTGCGCCACGAGTTTCCGC	986	20.1014	1046	18.9047	1031	19.8615	1044	20.9744	0.940468	1.05603
Grin3a_CCDS51175.1_ex8_4:49844789-49844811:+_5-3	Grin3a	ACCAACGTGCGCCTTGCGA	1648	32.9261	1897	33.4716	1826	34.4056	1664	32.8367	1.01657	0.9544
Grin3a_CCDS51175.1_ex8_4:49844505-49844527:+_5-2	Grin3a	CCCTTGTACCACTACGGTG	1114	22.5811	1738	30.7499	1191	22.7886	950	19.176	1.36175	0.841471
Grin3b_CCDS24001.1_ex0_10:79971273-79971295:-_5-4	Grin3b	CGTAGGACGCTCAGCACCG	1643	32.8293	2009	35.3887	1857	34.9727	1796	35.3622	1.07796	1.01114
Grin3b_CCDS24001.1_ex0_10:79971178-79971200:+_5-2	Grin3b	GTTCTGGCACCGCCCGGCG	304	6.88928	357	7.11089	277	6.06755	314	7.00764	1.03217	1.15494
Grin3b_CCDS24001.1_ex0_10:79971148-79971170:-_5-1	Grin3b	ACCTCGGGCCAGCGACGCG	935	19.1134	935	17.0047	931	18.0321	948	19.1377	0.889674	1.06131
Grin3b_CCDS24001.1_ex0_10:79971312-79971334:-_5-5	Grin3b	CAGCGTACCGGAGCTCCGA	660	13.7859	685	12.7254	632	12.5621	622	12.9005	0.923069	1.02694
Grin3b_CCDS24001.1_ex0_10:79971219-79971241:-_5-3	Grin3b	CGTAGCTCAGGCCGCGCCT	899	18.416	909	16.5597	1022	19.6969	933	18.8507	0.8992	0.957041
Grina_CCDS27563.1_ex0_15:76248081-76248103:-_5-3	Grina	GGTAGCCTCCTTGAGGGTA	600	12.6236	813	14.9164	685	13.5317	777	15.866	1.18163	1.17251
Grina_CCDS27563.1_ex0_15:76248126-76248148:+_5-4	Grina	CCTTCCCGCCCAACCCCTA	944	19.2878	987	17.8948	968	18.709	847	17.2053	0.92778	0.919629
Grina_CCDS27563.1_ex0_15:76248057-76248079:+_5-2	Grina	CACAGGGTGGTTACCCTCA	637	13.3404	714	13.2218	632	12.5621	539	11.3125	0.99111	0.900527
Grina_CCDS27563.1_ex0_15:76248015-76248037:-_5-1	Grina	GATATCCTGGCTGACCATA	753	15.5876	602	11.3046	858	16.6966	641	13.264	0.725233	0.794414
Grina_CCDS27563.1_ex1_15:76248293-76248315:+_5-5	Grina	CCATCCTACTATGACAACC	962	19.6365	987	17.8948	965	18.6541	920	18.602	0.911305	0.997207
Grip1_CCDS24202.1_ex3_10:119931300-119931322:-_5-2	Grip1	ATCTCATCGTGGCGGAACT	605	12.7205	720	13.3245	611	12.1779	536	11.2551	1.04749	0.924223
Grip1_CCDS24202.1_ex2_10:119929954-119929976:+_5-1	Grip1	TTGGCCTGACGGTATCGGG	914	18.7066	928	16.8849	1060	20.3921	894	18.1045	0.902617	0.887824
Grip1_CCDS24202.1_ex8_10:119978471-119978493:+_5-5	Grip1	TCCATTGACGGCACGAGTA	0	1	0	1	0	1	0	1	1	1
Grip1_CCDS24202.1_ex8_10:119978435-119978457:+_5-4	Grip1	AGATGTGGCGCGCTACACG	1082	21.9612	1113	20.0516	1095	21.0324	1243	24.7818	0.913047	1.17827
Grip1_CCDS24202.1_ex3_10:119931358-119931380:-_5-3	Grip1	AAGCTCGTACTCGACCTCC	458	9.87267	423	8.24064	386	8.06164	308	6.89284	0.834692	0.855018
Grip2_CCDS51852.1_ex20_6:91787247-91787269:+_5-5	Grip2	GATGATCTCGTCATGTCGG	1060	21.535	1116	20.103	917	17.776	932	18.8316	0.933501	1.05939
Grip2_CCDS51852.1_ex17_6:91784803-91784825:-_5-4	Grip2	GTCCTTAAAGGTGGGCGAC	520	11.0738	538	10.2091	600	11.9766	488	10.3367	0.92192	0.863073
Grip2_CCDS51852.1_ex16_6:91783831-91783853:-_5-3	Grip2	CGTATCAAGCCAGCTAGCG	597	12.5655	549	10.3974	519	10.4948	582	12.1352	0.82746	1.1563
Grip2_CCDS51852.1_ex12_6:91780468-91780490:+_5-1	Grip2	GTATGAACAATCTGCCCGC	867	17.7961	920	16.748	792	15.4892	759	15.5216	0.941104	1.0021
Grip2_CCDS51852.1_ex13_6:91782416-91782438:+_5-2	Grip2	GCGGGGTTCATAGTCGGTG	758	15.6845	744	13.7353	693	13.678	804	16.3826	0.875727	1.19773
Gripap1_CCDS40844.1_ex5_X:7799316-7799338:+_5-1	Gripap1	CTGGAAAACCGACAACTCA	659	13.7666	588	11.065	576	11.5376	504	10.6428	0.803758	0.92245
Gripap1_CCDS40844.1_ex10_X:7801568-7801590:+_5-2	Gripap1	GAACTTGAGGCTGCCAATC	661	13.8053	782	14.3858	615	12.2511	640	13.2449	1.04205	1.08112
Gripap1_CCDS40844.1_ex13_X:7809894-7809916:+_5-5	Gripap1	GTCGTTAAGGGCCAATAGC	499	10.667	572	10.7911	385	8.04334	450	9.60967	1.01164	1.19474
Gripap1_CCDS40844.1_ex11_X:7803331-7803353:+_5-3	Gripap1	GAGCTAAGAGATCAGCGGC	644	13.476	664	12.3659	585	11.7022	520	10.949	0.917626	0.93563
Gripap1_CCDS40844.1_ex11_X:7803379-7803401:+_5-4	Gripap1	TTGCGGGCCCTACAAGATC	349	7.76105	409	8.00099	417	8.62876	340	7.50509	1.03092	0.869775
Grk1_CCDS22112.1_ex2_8:13409274-13409296:-_5-5	Grk1	ACATTGTAGATGTGGTACC	582	12.2749	574	10.8254	619	12.3242	517	10.8916	0.881911	0.883751
Grk1_CCDS22112.1_ex0_8:13405314-13405336:-_5-1	Grk1	TGGAAGAGCCTCTTGCCGA	1161	23.4916	1140	20.5138	1158	22.1849	1013	20.3813	0.873237	0.918702
Grk1_CCDS22112.1_ex1_8:13407797-13407819:-_5-2	Grk1	CTTCTCAACAATGGCGCCC	871	17.8736	922	16.7822	940	18.1967	841	17.0905	0.938939	0.939208
Grk1_CCDS22112.1_ex1_8:13407897-13407919:+_5-4	Grk1	TGATGACCATCATGAACGG	892	18.2804	838	15.3443	945	18.2882	805	16.4017	0.839387	0.896848
Grk1_CCDS22112.1_ex1_8:13407823-13407845:+_5-3	Grk1	TCTGACTAAAGTACACAGC	648	13.5535	467	8.9938	601	11.9949	506	10.6811	0.663579	0.890468
Grk4_CCDS19219.1_ex1_5:34669173-34669195:+_5-1	Grk4	CATGTGCACTGAATTAAGA	174	4.37084	174	3.97842	237	5.33577	117	3.23851	0.910218	0.606944
Grk4_CCDS19219.1_ex3_5:34676163-34676185:+_5-4	Grk4	TTCAGTAGATTCTTCAAAG	159	4.08025	123	3.10543	159	3.90881	181	4.463	0.761089	1.14178
Grk4_CCDS19219.1_ex2_5:34674600-34674622:+_5-2	Grk4	TACAAAACCAGATCTAAAA	18	1.34871	14	1.23964	22	1.40248	17	1.32525	0.919134	0.944939
Grk4_CCDS19219.1_ex3_5:34676106-34676128:-_5-3	Grk4	GGTAACTTCGTACTCTGCC	373	8.226	310	6.30638	321	6.8725	322	7.1607	0.76664	1.04193
Grk4_CCDS19219.1_ex4_5:34694758-34694780:-_5-5	Grk4	TGGAGGTATCTCTGGTAAG	384	8.4391	393	7.72712	418	8.64706	393	8.51911	0.915633	0.985204
Grk5_CCDS29945.1_ex3_19:61046099-61046121:+_5-2	Grk5	TGAAAACCTTGGGGCGAAG	452	9.75644	559	10.5686	497	10.0923	357	7.83034	1.08324	0.775872
Grk5_CCDS29945.1_ex5_19:61069337-61069359:-_5-3	Grk5	CATGCTATCCAGGTACTCG	991	20.1983	821	15.0533	1020	19.6603	790	16.1148	0.745278	0.819661
Grk5_CCDS29945.1_ex6_19:61072458-61072480:-_5-4	Grk5	GCCCAGCACTCGGTACTGC	1266	25.5258	1483	26.385	1279	24.3985	1404	27.8622	1.03366	1.14196
Grk5_CCDS29945.1_ex1_19:60987781-60987803:+_5-1	Grk5	CTCCGAAGGACCATAGGTA	497	10.6282	429	8.34334	594	11.8669	527	11.0829	0.785019	0.933935
Grk5_CCDS29945.1_ex7_19:61073400-61073422:-_5-5	Grk5	TTTACCAGTGGCCCGAACC	947	19.3459	3830	66.5594	970	18.7456	851	17.2818	3.44049	0.921917
Grk6_CCDS36676.1_ex2_13:55450293-55450315:-_5-1	Grk6	TAACAGGCGCCCAATGGGC	521	11.0931	540	10.2434	497	10.0923	522	10.9872	0.923396	1.08867
Grk6_CCDS36676.1_ex5_13:55451357-55451379:-_5-5	Grk6	TGTCGAGGTAGTCGGCAAA	429	9.31087	386	7.6073	538	10.8424	360	7.88774	0.817034	0.727491
Grk6_CCDS36676.1_ex5_13:55451332-55451354:+_5-4	Grk6	ACCCACGAGTACCTGAGCA	1134	22.9686	1506	26.7787	1056	20.3189	956	19.2908	1.16588	0.949401
Grk6_CCDS36676.1_ex3_13:55450523-55450545:-_5-2	Grk6	GCTTTCCGCTTCTCATCAG	1035	21.0507	985	17.8606	980	18.9285	905	18.315	0.848456	0.967589
Grk6_CCDS36676.1_ex4_13:55450952-55450974:-_5-3	Grk6	AGTTACTCACCAGCTGCCG	1002	20.4114	948	17.2272	1003	19.3493	844	17.1479	0.844001	0.88623
Grlf1_CCDS20851.1_ex5_7:16563461-16563483:+_5-2	Grlf1	GCATGTCTCCTTCGTCGGG	978	19.9464	1115	20.0858	1055	20.3006	1043	20.9553	1.00699	1.03225
Grlf1_CCDS20851.1_ex5_7:16564131-16564153:-_5-4	Grlf1	GCATGAGCATATTGAGCGT	576	12.1586	605	11.356	680	13.4402	591	12.3074	0.933985	0.915714
Grlf1_CCDS20851.1_ex5_7:16563296-16563318:+_5-1	Grlf1	ATTGGCCAACTCTCGGGCA	1192	24.0922	1074	19.384	1228	23.4655	1064	21.3571	0.804577	0.910148
Grlf1_CCDS20851.1_ex5_7:16564889-16564911:-_5-5	Grlf1	GGAGAAGTTAGCCGCTCCC	503	10.7444	574	10.8254	573	11.4827	478	10.1454	1.00753	0.883537
Grlf1_CCDS20851.1_ex5_7:16563766-16563788:+_5-3	Grlf1	AACTACGAGCTTCTTCCCA	461	9.93079	392	7.71	521	10.5314	374	8.15559	0.776373	0.774409
Grm1_CCDS23696.1_ex7_10:11080259-11080281:-_5-5	Grm1	GATAAGATTAATGCGGACC	200	4.87453	153	3.61895	200	4.65888	155	3.96555	0.742421	0.851182
Grm1_CCDS23696.1_ex7_10:11080054-11080076:+_5-4	Grm1	GGCCGATCACTCCAGCAAT	537	11.4031	552	10.4488	532	10.7326	525	11.0446	0.916309	1.02907
Grm1_CCDS23696.1_ex7_10:11079867-11079889:-_5-2	Grm1	TATCGTCAAGCGGTACAAC	276	6.34685	309	6.28926	173	4.16493	342	7.54335	0.990926	1.81116
Grm1_CCDS23696.1_ex6_10:10936560-10936582:-_5-1	Grm1	CAGGGAATTACGGCGAGAG	704	14.6383	814	14.9335	745	14.6293	715	14.6798	1.02016	1.00345
Grm1_CCDS23696.1_ex7_10:11079957-11079979:+_5-3	Grm1	TCGCTCAGGTCTATGCTCG	646	13.5147	775	14.2659	764	14.9769	596	12.403	1.05558	0.828143
Grm2_CCDS52914.1_ex3_9:106651053-106651075:-_5-3	Grm2	TGGACGTATGTGTCTACGG	910	18.6291	1006	18.22	1003	19.3493	934	18.8699	0.978042	0.975223
Grm2_CCDS52914.1_ex3_9:106651159-106651181:+_5-4	Grm2	TTGTCGCTCAGCTTGGCGC	1060	21.535	905	16.4912	1001	19.3127	918	18.5637	0.765786	0.961219
Grm2_CCDS52914.1_ex2_9:106648197-106648219:+_5-1	Grm2	GTCGTCGGTATCTGCTGGG	576	12.1586	653	12.1776	726	14.2817	656	13.551	1.00156	0.948834
Grm2_CCDS52914.1_ex4_9:106653903-106653925:+_5-5	Grm2	GAGTAGCATAGGAGCCGTC	677	14.1153	765	14.0948	702	13.8427	774	15.8086	0.998547	1.14202
Grm2_CCDS52914.1_ex3_9:106650994-106651016:+_5-2	Grm2	GCCCGAGCCTCGAGCTCGA	926	18.9391	792	14.5569	939	18.1784	820	16.6887	0.768619	0.918051
Grm3_CCDS19090.1_ex3_5:9570236-9570258:+_5-2	Grm3	AGCGATCAAACTGACGAAC	198	4.83578	269	5.60457	330	7.03715	268	6.12754	1.15898	0.870741
Grm3_CCDS19090.1_ex3_5:9570622-9570644:+_5-5	Grm3	TAGCGCAAGATCTCGGCCA	861	17.6798	962	17.4669	747	14.6659	789	16.0956	0.987955	1.09749
Grm3_CCDS19090.1_ex3_5:9570546-9570568:-_5-4	Grm3	GGGATTGAGGCCTTCGAGC	743	15.3939	608	11.4073	655	12.9828	670	13.8188	0.741031	1.06439
Grm3_CCDS19090.1_ex3_5:9570287-9570309:-_5-3	Grm3	GCAGTGAGCACGTCGCCTA	663	13.8441	595	11.1848	738	14.5013	596	12.403	0.807915	0.855307
Grm3_CCDS19090.1_ex3_5:9570193-9570215:-_5-1	Grm3	CAACAATCATCGTAACCCC	401	8.76843	383	7.55594	350	7.40304	395	8.55738	0.861721	1.15593
Grm4_CCDS28563.1_ex3_17:27438824-27438846:-_5-1	Grm4	CAGGACTCGGCCTACGAAC	470	10.1051	685	12.7254	591	11.812	561	11.7334	1.2593	0.993346
Grm4_CCDS28563.1_ex8_17:27502766-27502788:-_5-3	Grm4	ATCGAGAAGGACGGCACGG	498	10.6476	520	9.90102	448	9.19589	432	9.26529	0.929885	1.00755
Grm4_CCDS28563.1_ex8_17:27502975-27502997:-_5-5	Grm4	TCCACGGTCGCGGCTCCGA	632	13.2435	646	12.0578	649	12.8731	640	13.2449	0.910469	1.02888
Grm4_CCDS28563.1_ex4_17:27450225-27450247:+_5-2	Grm4	TTGTTGTCAAGCGTGCGGC	457	9.8533	479	9.19921	411	8.519	548	11.4847	0.933617	1.34812
Grm4_CCDS28563.1_ex8_17:27502889-27502911:+_5-4	Grm4	GTCGTTGTTGATGCGGTCC	448	9.67895	497	9.50732	438	9.01294	452	9.64794	0.982268	1.07045
Grm5_CCDS40013.1_ex5_7:88039974-88039996:+_5-3	Grm5	CTCCTTAGGTGATCCGGAA	565	11.9455	705	13.0677	627	12.4706	678	13.9719	1.09394	1.12039
Grm5_CCDS40013.1_ex2_7:87975299-87975321:+_5-2	Grm5	GCAGCATCGTTTTCAGTGC	1170	23.666	1264	22.6363	1296	24.7095	1119	22.4094	0.956492	0.906912
Grm5_CCDS40013.1_ex1_7:87804023-87804045:+_5-1	Grm5	AGACGCTTGGGTCTAGCAG	574	12.1199	554	10.483	617	12.2876	603	12.537	0.864942	1.02029
Grm5_CCDS40013.1_ex5_7:88040092-88040114:-_5-4	Grm5	GTACCTGTCAAGTCGTCAG	470	10.1051	529	10.0551	481	9.7996	493	10.4324	0.995045	1.06457
Grm5_CCDS40013.1_ex6_7:88074205-88074227:-_5-5	Grm5	CCCATCGAAGATACTGGAC	436	9.44647	433	8.41181	514	10.4033	359	7.86861	0.890471	0.756355
Grm6_CCDS48785.1_ex0_11:50851278-50851300:-_5-1	Grm6	GTCCCGCACGCACGCCCTG	1702	33.9722	1584	28.1139	1735	32.7408	1697	33.468	0.827554	1.02221
Grm6_CCDS48785.1_ex2_11:50854019-50854041:+_5-4	Grm6	ATTCCACAAAGTGATCCGG	308	6.96678	351	7.00819	383	8.00675	342	7.54335	1.00594	0.942124
Grm6_CCDS48785.1_ex0_11:50851378-50851400:-_5-2	Grm6	GCCTAGTCGCACACCGGGC	695	14.464	788	14.4885	723	14.2268	713	14.6415	1.00169	1.02915
Grm6_CCDS48785.1_ex0_11:50851544-50851566:-_5-3	Grm6	CCGCCACGACGCGTTCAGG	778	16.0719	948	17.2272	847	16.4954	805	16.4017	1.07188	0.994325
Grm6_CCDS48785.1_ex5_11:50857198-50857220:+_5-5	Grm6	GGCGAGGAACGCATCGGCC	615	12.9142	760	14.0092	654	12.9645	670	13.8188	1.08479	1.0659
Grm7_CCDS39587.1_ex0_6:110645985-110646007:+_5-1	Grm7	CGCACTCGATCCGGATCGA	240	5.64944	167	3.8586	207	4.78694	214	5.09438	0.683006	1.06422
Grm7_CCDS39587.1_ex0_6:110646288-110646310:-_5-5	Grm7	CTGGCTTGACGAAAACCGG	690	14.3671	879	16.0461	884	17.1722	790	16.1148	1.11687	0.938419
Grm7_CCDS39587.1_ex0_6:110646157-110646179:+_5-3	Grm7	CAACGTAACGTTAGGCGCG	789	16.285	771	14.1975	822	16.038	712	14.6224	0.871812	0.911736
Grm7_CCDS39587.1_ex0_6:110646063-110646085:-_5-2	Grm7	CCCTCTTGATGTCGCCGCA	1432	28.7416	1724	30.5103	1618	30.6003	1596	31.5356	1.06154	1.03057
Grm7_CCDS39587.1_ex0_6:110646259-110646281:-_5-4	Grm7	TTGGTGCAACGCACGTCGG	956	19.5202	1176	21.13	996	19.2212	1009	20.3048	1.08247	1.05637
Grm8_CCDS39443.1_ex8_6:28125999-28126021:-_5-5	Grm8	TATGCGCATTCCATCCGCC	729	15.1227	911	16.5939	772	15.1233	817	16.6313	1.09729	1.09972
Grm8_CCDS39443.1_ex6_6:27762385-27762407:+_5-1	Grm8	ATAATCACTGCGCGAGCGT	376	8.28412	371	7.35054	331	7.05544	383	8.32779	0.887305	1.18033
Grm8_CCDS39443.1_ex8_6:28125679-28125701:+_5-2	Grm8	CCAGAAATCTTGTCGGGCT	949	19.3846	862	15.7552	1032	19.8798	774	15.8086	0.812765	0.79521
Grm8_CCDS39443.1_ex8_6:28125871-28125893:+_5-4	Grm8	TGGTCGATTGCATAAAGCA	338	7.54795	362	7.19648	390	8.13481	300	6.73978	0.953434	0.828511
Grm8_CCDS39443.1_ex8_6:28125719-28125741:-_5-3	Grm8	CTGACGTGAAGTGTGCTAA	337	7.52858	413	8.06946	349	7.38474	343	7.56248	1.07184	1.02407
Grn_CCDS48943.1_ex2_11:102433240-102433262:+_5-1	Grn	TAACGAGCCATCATCTAGA	128	3.4797	208	4.56041	152	3.78075	199	4.80739	1.31058	1.27154
Grn_CCDS48943.1_ex5_11:102434204-102434226:+_5-3	Grn	ACACGATGCGTTTCACCCA	780	16.1107	790	14.5227	753	14.7757	661	13.6467	0.901434	0.923589
Grn_CCDS48943.1_ex6_11:102434440-102434462:-_5-4	Grn	GGTAGAATCATCGGGACAC	690	14.3671	693	12.8623	596	11.9035	534	11.2168	0.895261	0.942315
Grn_CCDS48943.1_ex7_11:102434756-102434778:-_5-5	Grn	TAGGCACTTACTCTGGATC	819	16.8662	885	16.1489	723	14.2268	682	14.0484	0.957468	0.98746
Grn_CCDS48943.1_ex4_11:102433996-102434018:-_5-2	Grn	CCATCAACCATAATGCAGC	536	11.3837	632	11.8182	541	10.8973	552	11.5612	1.03816	1.06093
Grp_CCDS29310.1_ex1_18:65879986-65880008:+_5-5	Grp	CTGAGGGGGTACGTCCGCT	1070	21.7287	934	16.9876	1182	22.624	961	19.3864	0.781804	0.856898
Grp_CCDS29310.1_ex0_18:65873711-65873733:-_5-2	Grp	GCGCGGATACATCTTAGCC	528	11.2288	439	8.51451	612	12.1962	516	10.8724	0.758278	0.891462
Grp_CCDS29310.1_ex0_18:65873676-65873698:+_5-1	Grp	CCCCGGTGTCGACAGGCGC	1526	30.5627	3394	59.0963	1799	33.9116	1406	27.9004	1.93361	0.82274
Grp_CCDS29310.1_ex1_18:65879943-65879965:-_5-4	Grp	TCAGCCGCATACAGGGACG	620	13.011	770	14.1804	579	11.5925	728	14.9285	1.08987	1.28778
Grp_CCDS29310.1_ex0_18:65873723-65873745:+_5-3	Grp	TATCCGCGCGGCAGTCACT	479	10.2795	555	10.5001	463	9.4703	484	10.2602	1.02146	1.08341
Grpel1_CCDS19238.1_ex1_5:36469584-36469606:+_5-3	Grpel1	GCTGAGAGAGACCATGGTA	38	1.73616	74	2.26668	47	1.85984	49	1.9375	1.30557	1.04176
Grpel1_CCDS19238.1_ex1_5:36469535-36469557:-_5-2	Grpel1	GGAGGGTCTTGTCTGCAGA	711	14.774	881	16.0804	713	14.0439	802	16.3443	1.08843	1.1638
Grpel1_CCDS19238.1_ex3_5:36471111-36471133:+_5-5	Grpel1	ACCCAGAGTGTTCCAAAGG	51	1.988	33	1.56487	18	1.3293	32	1.61224	0.787157	1.21285
Grpel1_CCDS19238.1_ex3_5:36471054-36471076:+_5-4	Grpel1	GGCATCCAGGGTTTCTGCA	53	2.02675	98	2.6775	67	2.22572	81	2.54974	1.32108	1.14558
Grpel1_CCDS19238.1_ex1_5:36469480-36469502:+_5-1	Grpel1	AATGGCCAGAACCTGGACG	151	3.92527	147	3.51625	134	3.45145	130	3.48724	0.895798	1.01037
Grpel2_CCDS29288.1_ex2_18:61719725-61719747:-_5-5	Grpel2	AGGCTCAAAGCTGTTAAAC	187	4.62268	200	4.42347	242	5.42724	133	3.54464	0.956905	0.653119
Grpel2_CCDS29288.1_ex1_18:61718794-61718816:-_5-3	Grpel2	CGCTGATTGTGAAAACATA	117	3.2666	149	3.55048	143	3.6161	193	4.69259	1.08691	1.29769
Grpel2_CCDS29288.1_ex0_18:61715987-61716009:+_5-1	Grpel2	TTCTAGCAGGGACAGCCCT	917	18.7647	1224	21.9516	1070	20.575	980	19.75	1.16984	0.9599
Grpel2_CCDS29288.1_ex2_18:61719692-61719714:+_5-4	Grpel2	ACTACTCACGGTTAAATCC	144	3.78966	88	2.50633	134	3.45145	93	2.77933	0.661359	0.805265
Grpel2_CCDS29288.1_ex0_18:61716020-61716042:-_5-2	Grpel2	GAGGACCACAGGCGCACTC	599	12.6042	597	11.2191	718	14.1354	654	13.5127	0.890103	0.955951
Grpr_CCDS30512.1_ex2_X:163548881-163548903:-_5-3	Grpr	TACGGCACTGTCAGCTGAC	497	10.6282	504	9.62714	547	11.007	519	10.9298	0.905811	0.992985
Grpr_CCDS30512.1_ex1_X:163517268-163517290:+_5-1	Grpr	GGTATCTTTCACATGGAAG	371	8.18725	374	7.40189	366	7.69575	475	10.088	0.904075	1.31085
Grpr_CCDS30512.1_ex2_X:163549143-163549165:+_5-5	Grpr	TGATAAGCCCATAAACTGC	322	7.23799	332	6.68296	310	6.67126	346	7.61988	0.923317	1.14219
Grpr_CCDS30512.1_ex2_X:163548919-163548941:-_5-4	Grpr	ATACAACTTACTTCAGTGG	173	4.35147	281	5.80997	246	5.50042	245	5.68749	1.33518	1.03401
Grpr_CCDS30512.1_ex1_X:163517392-163517414:+_5-2	Grpr	ATATCCATTGGCCGTACAA	267	6.1725	234	5.00546	385	8.04334	272	6.20407	0.810929	0.77133
Grrp1_CCDS38913.1_ex0_4:134252048-134252070:+_5-5	Grrp1	CTGACGACGTACAATCACC	469	10.0858	594	11.1677	534	10.7692	415	8.94003	1.10727	0.830148
Grrp1_CCDS38913.1_ex0_4:134251939-134251961:+_5-3	Grrp1	TGCCGCTACCCCGGCGGGC	1588	31.7638	1884	33.2491	1658	31.3321	1701	33.5446	1.04676	1.07061
Grrp1_CCDS38913.1_ex0_4:134251893-134251915:-_5-2	Grrp1	TATCTTTTACCGCCAGAAG	131	3.53782	175	3.99554	155	3.83563	166	4.17601	1.12938	1.08874
Grrp1_CCDS38913.1_ex0_4:134251963-134251985:-_5-4	Grrp1	CTGCATCGCCCAGAACGCC	891	18.261	1103	19.8804	1012	19.5139	957	19.3099	1.08868	0.989545
Grrp1_CCDS38913.1_ex0_4:134251832-134251854:+_5-1	Grrp1	AAGGCGTCGTACTAGCCCC	438	9.48522	657	12.2461	460	9.41542	492	10.4132	1.29107	1.10598
Grsf1_CCDS19404.1_ex6_5:88672650-88672672:-_5-2	Grsf1	TCCGAGCAGGATGTACAGA	440	9.52396	308	6.27214	398	8.28117	388	8.42345	0.658564	1.01718
Grsf1_CCDS19404.1_ex6_5:88672674-88672696:-_5-3	Grsf1	GGCGATGCCTTAATAGAGA	308	6.96678	238	5.07393	273	5.99437	280	6.35713	0.728304	1.06052
Grsf1_CCDS19404.1_ex7_5:88673741-88673763:-_5-5	Grsf1	GTTTATCTCATTCGAGCTC	1063	21.5931	1148	20.6507	1200	22.9533	1094	21.9311	0.956356	0.955466
Grsf1_CCDS19404.1_ex6_5:88672705-88672727:-_5-4	Grsf1	TTTCCTCCTAAATAGAGAT	44	1.8524	30	1.51352	45	1.82325	46	1.8801	0.817061	1.03118
Grsf1_CCDS19404.1_ex6_5:88672623-88672645:-_5-1	Grsf1	GAAAAGCACCGGATGTACA	296	6.7343	394	7.74423	346	7.32986	285	6.45279	1.14997	0.880343
Grtp1_CCDS22107.1_ex4_8:13189633-13189655:-_5-1	Grtp1	GGCTACACAACCCAGACGT	558	11.8099	1129	20.3255	618	12.3059	526	11.0638	1.72105	0.899058
Grtp1_CCDS22107.1_ex5_8:13192168-13192190:-_5-3	Grtp1	GGGAATCCCGCTGGAGCAT	1005	20.4695	1062	19.1786	1022	19.6969	960	19.3673	0.936936	0.983268
Grtp1_CCDS22107.1_ex5_8:13192083-13192105:+_5-2	Grtp1	CTCGCCCTCGAGCAGTCGA	920	18.8228	970	17.6038	755	14.8123	887	17.9706	0.935238	1.21323
Grtp1_CCDS22107.1_ex5_8:13192188-13192210:-_5-4	Grtp1	GTGAAGCGCTATGTCCGGA	513	10.9382	545	10.329	573	11.4827	491	10.3941	0.944304	0.905198
Grtp1_CCDS22107.1_ex6_8:13200095-13200117:-_5-5	Grtp1	CACCAAGAGGGCGATCAAA	642	13.4372	1040	18.802	639	12.6901	599	12.4604	1.39925	0.9819
Grwd1_CCDS21266.2_ex6_7:45830589-45830611:+_5-5	Grwd1	CCTACCAGTTTGCGCACGA	624	13.0885	582	10.9623	652	12.9279	656	13.551	0.83755	1.04819
Grwd1_CCDS21266.2_ex3_7:45827852-45827874:+_5-1	Grwd1	TCGGGCCTGCTCATCTCGG	520	11.0738	452	8.73704	631	12.5438	589	12.2691	0.788985	0.978104
Grwd1_CCDS21266.2_ex5_7:45830311-45830333:+_5-3	Grwd1	CGCCTGGGTTCCCGCACAC	354	7.85792	322	6.51179	510	10.3301	505	10.662	0.828691	1.03212
Grwd1_CCDS21266.2_ex4_7:45830126-45830148:+_5-2	Grwd1	ATCCGAAGCATCATCAGTC	119	3.30534	129	3.20814	171	4.12834	210	5.01785	0.970591	1.21546
Grwd1_CCDS21266.2_ex5_7:45830357-45830379:-_5-4	Grwd1	AGATCACTTGGGCGACAAC	246	5.76567	264	5.51898	342	7.25668	256	5.89795	0.957214	0.812761
Grxcr1_CCDS19319.2_ex1_5:68110338-68110360:-_5-4	Grxcr1	GGTTGTATAAATTACCACA	148	3.86715	83	2.42074	197	4.604	83	2.58801	0.625975	0.562122
Grxcr1_CCDS19319.2_ex1_5:68110362-68110384:-_5-5	Grxcr1	GGTCGTCCTCACCACACGA	306	6.92803	421	8.2064	308	6.63467	362	7.926	1.18452	1.19463
Grxcr1_CCDS19319.2_ex0_5:68032103-68032125:+_5-2	Grxcr1	GGATCAGAGGATAATGAAC	263	6.09501	320	6.47755	266	5.86631	232	5.43876	1.06276	0.927119
Grxcr1_CCDS19319.2_ex0_5:68032091-68032113:+_5-1	Grxcr1	AACGGCCACATTGGATCAG	753	15.5876	839	15.3615	867	16.8612	817	16.6313	0.985492	0.986365
Grxcr1_CCDS19319.2_ex0_5:68032206-68032228:+_5-3	Grxcr1	GCAAAAATGGTACAGTCAG	521	11.0931	402	7.88117	535	10.7875	399	8.63391	0.710454	0.800362
Grxcr2_CCDS29209.1_ex1_18:41991983-41992005:+_5-1	Grxcr2	CAAAGTCTATAATGGGTGG	262	6.07563	453	8.75416	363	7.64087	399	8.63391	1.44086	1.12996
Grxcr2_CCDS29209.1_ex2_18:41998666-41998688:-_5-2	Grxcr2	TACAAGGCGAATGACCATA	110	3.13099	119	3.03696	142	3.5978	104	2.98979	0.969969	0.831004
Grxcr2_CCDS29209.1_ex2_18:41998764-41998786:+_5-4	Grxcr2	GCTTGGGGGAGTACGGCTG	404	8.82655	387	7.62441	445	9.14101	370	8.07906	0.863804	0.883827
Grxcr2_CCDS29209.1_ex2_18:41998710-41998732:-_5-3	Grxcr2	GCGGCGCCTACACTCTGGC	377	8.30349	291	5.98115	370	7.76893	326	7.23723	0.720318	0.931561
Grxcr2_CCDS29209.1_ex2_18:41998815-41998837:-_5-5	Grxcr2	AGGCCCTTGAACCAATGGA	710	14.7546	711	13.1704	842	16.4039	756	15.4642	0.892634	0.942719
Gsap_CCDS39021.1_ex14_5:21250800-21250822:-_5-4	Gsap	GACTGTGGCAGACCAAGTC	346	7.70294	356	7.09378	346	7.32986	302	6.77805	0.920918	0.924717
Gsap_CCDS39021.1_ex10_5:21228033-21228055:-_5-3	Gsap	CAGTTAACGTTATGTCCAA	381	8.38098	525	9.98661	472	9.63495	460	9.801	1.19158	1.01723
Gsap_CCDS39021.1_ex15_5:21251045-21251067:-_5-5	Gsap	GAACCGCAACAAGTATGAC	122	3.36346	128	3.19102	130	3.37827	103	2.97066	0.948731	0.879343
Gsap_CCDS39021.1_ex5_5:21217421-21217443:+_5-1	Gsap	CACCCTGTTAACAACGTGA	282	6.46309	276	5.72439	200	4.65888	264	6.05101	0.885705	1.29881
Gsap_CCDS39021.1_ex8_5:21226327-21226349:+_5-2	Gsap	CTATACTACATTGAACTAA	39	1.75553	27	1.46217	47	1.85984	36	1.68877	0.832891	0.908023
Gsc_CCDS26153.1_ex2_12:104472973-104472995:-_5-4	Gsc	ACTCGCTCTACGGCGCCGG	1213	24.499	1501	26.6931	1260	24.0509	1266	25.2219	1.08956	1.04869
Gsc_CCDS26153.1_ex1_12:104472243-104472265:-_5-2	Gsc	TCTCTGTCGCAGGCTACGA	950	19.404	981	17.7921	1007	19.4225	963	19.4247	0.91693	1.00012
Gsc_CCDS26153.1_ex2_12:104472989-104473011:+_5-5	Gsc	CGAGTCCCCGTGTAGAGCC	715	14.8514	608	11.4073	740	14.5379	629	13.0344	0.768097	0.896584
Gsc_CCDS26153.1_ex2_12:104472755-104472777:-_5-3	Gsc	GTCCCGACGCCCCCAGGTA	1197	24.1891	1433	25.5292	1181	22.6057	1161	23.213	1.0554	1.02686
Gsc_CCDS26153.1_ex1_12:104472219-104472241:+_5-1	Gsc	GAGACACCAGTACAGAACC	120	3.32472	151	3.58472	144	3.63439	119	3.27678	1.0782	0.901603
Gsc2_CCDS49786.1_ex1_16:17914524-17914546:+_5-1	Gsc2	GCTCGTGCCAGTCAGCGCC	798	16.4594	812	14.8993	872	16.9527	821	16.7079	0.905216	0.985557
Gsc2_CCDS49786.1_ex2_16:17914772-17914794:-_5-4	Gsc2	GCTGCGACCCGCGGAACCC	713	14.8127	862	15.7552	712	14.0256	774	15.8086	1.06362	1.12713
Gsc2_CCDS49786.1_ex1_16:17914550-17914572:-_5-2	Gsc2	CCTTGACGGCGCCTAGAGC	869	17.8348	1059	19.1273	881	17.1174	827	16.8227	1.07247	0.982784
Gsc2_CCDS49786.1_ex2_16:17914846-17914868:+_5-5	Gsc2	CGGGTTCGTCTAGCTCGGC	668	13.9409	628	11.7497	766	15.0135	713	14.6415	0.84282	0.975225
Gsc2_CCDS49786.1_ex2_16:17914754-17914776:-_5-3	Gsc2	CCGGAGACATCGTCCGGGC	667	13.9216	1176	21.13	735	14.4464	678	13.9719	1.51779	0.967156
Gsdma_CCDS25358.1_ex2_11:98669646-98669668:+_5-2	Gsdma	AAGGAGATGCGGGAACGCG	750	15.5295	659	12.2803	628	12.4889	659	13.6084	0.790775	1.08964
Gsdma_CCDS25358.1_ex4_11:98671341-98671363:+_5-4	Gsdma	GCATGCAAACCTTCCCTCC	286	6.54058	290	5.96403	277	6.06755	275	6.26147	0.911851	1.03196
Gsdma_CCDS25358.1_ex1_11:98666486-98666508:+_5-1	Gsdma	TGCTGGATGCTCGAGTAGA	533	11.3256	640	11.9551	575	11.5193	490	10.375	1.05558	0.900662
Gsdma_CCDS25358.1_ex2_11:98669722-98669744:+_5-3	Gsdma	AGCGAGCCGGCAAGGCAGA	309	6.98615	344	6.88837	383	8.00675	311	6.95024	0.986004	0.868047
Gsdma_CCDS25358.1_ex6_11:98672299-98672321:-_5-5	Gsdma	CTTACCAACATCAGATGCC	467	10.047	520	9.90102	600	11.9766	452	9.64794	0.985468	0.805563
Gsdma2_CCDS36301.1_ex1_11:98649542-98649564:+_5-1	Gsdma2	CAACAATGATGAAGGTAAA	48	1.92989	71	2.21533	72	2.3172	75	2.43495	1.14791	1.05082
Gsdma2_CCDS36301.1_ex3_11:98652048-98652070:+_5-3	Gsdma2	ATCTATGGGAAAGATGAGT	95	2.8404	120	3.05408	133	3.43315	128	3.44897	1.07523	1.00461
Gsdma2_CCDS36301.1_ex4_11:98652546-98652568:-_5-4	Gsdma2	TGTTGTCAGTACAAATGTA	89	2.72417	104	2.7802	129	3.35998	116	3.21938	1.02057	0.958156
Gsdma2_CCDS36301.1_ex4_11:98652574-98652596:-_5-5	Gsdma2	AGCACACACAGGGGGTTAA	625	13.1079	608	11.4073	784	15.3428	701	14.412	0.870265	0.93933
Gsdma2_CCDS36301.1_ex2_11:98650977-98650999:+_5-2	Gsdma2	CTCTCAACCTTCCCTCACT	655	13.6891	535	10.1578	540	10.879	618	12.8239	0.742035	1.17878
Gsdma3_CCDS25356.1_ex1_11:98629793-98629815:+_5-1	Gsdma3	ATGCTGGATGTCCAAGTAC	456	9.83393	492	9.42173	521	10.5314	454	9.6862	0.958085	0.919747
Gsdma3_CCDS25356.1_ex2_11:98631232-98631254:+_5-2	Gsdma3	AAGTTACTGTGGAGCAAAC	248	5.80442	271	5.6388	319	6.83591	243	5.64922	0.971467	0.826404
Gsdma3_CCDS25356.1_ex3_11:98632346-98632368:+_5-4	Gsdma3	GGATCCTTGAACAACAACA	335	7.48984	313	6.35773	466	9.52519	344	7.58162	0.848848	0.795954
Gsdma3_CCDS25356.1_ex2_11:98631279-98631301:-_5-3	Gsdma3	TCCCAGTAGAGCCAAGCTG	479	10.2795	499	9.54156	423	8.73853	496	10.4898	0.928212	1.2004
Gsdma3_CCDS25356.1_ex4_11:98632934-98632956:-_5-5	Gsdma3	ACACGCCTGATCTTAGGGA	394	8.63282	429	8.34334	337	7.16521	376	8.19386	0.966467	1.14356
Gsdmc_CCDS37086.1_ex10_15:63804376-63804398:-_5-5	Gsdmc	AATATTCCTGTTCCAGGTA	157	4.04151	200	4.42347	155	3.83563	161	4.08035	1.09451	1.0638
Gsdmc_CCDS37086.1_ex9_15:63803709-63803731:+_5-4	Gsdmc	GGATATGGTGTGTTTAAGG	275	6.32748	370	7.33342	330	7.03715	297	6.68238	1.15898	0.949587
Gsdmc_CCDS37086.1_ex9_15:63803666-63803688:-_5-3	Gsdmc	ATGTCGAAACCATTGCAGG	606	12.7398	594	11.1677	573	11.4827	564	11.7908	0.876598	1.02683
Gsdmc_CCDS37086.1_ex9_15:63803623-63803645:+_5-2	Gsdmc	ACCTCGATGTCATATCCAC	408	8.90404	444	8.6001	506	10.257	391	8.48085	0.965865	0.826838
Gsdmc_CCDS37086.1_ex7_15:63799381-63799403:-_5-1	Gsdmc	GCCTACAAGAAGCAGCAAT	247	5.78504	233	4.98834	299	6.47002	249	5.76402	0.862282	0.890881
Gsdmc2_CCDS37087.1_ex3_15:63826868-63826890:-_2-1	Gsdmc2	AACTGGCTGAACTCTCAAA	275	6.32748	321	6.49467	233	5.26259	312	6.96937	1.02642	1.32432
Gsdmc2_CCDS37087.1_ex10_15:63835839-63835861:+_2-2	Gsdmc2	AGGCGGAATTTGGTTGCAT	746	15.452	992	17.9804	902	17.5015	775	15.8278	1.16363	0.904364
Gsdmc3_CCDS37088.1_ex4_15:63861181-63861203:+_1-1	Gsdmc3	ACCTAGATGGGCGGGCTCC	648	13.5535	700	12.9821	784	15.3428	784	16	0.957846	1.04283
Gsdmc4_CCDS49617.1_ex6_15:63895195-63895217:+_3-2	Gsdmc4	GTAAATCATATAATTTCAA	13	1.25184	13	1.22253	9	1.16465	3	1.0574	0.976579	0.907911
Gsdmc4_CCDS49617.1_ex6_15:63895209-63895231:+_3-3	Gsdmc4	TTCAAAGGTCTGTCTGGAA	451	9.73706	545	10.329	459	9.39713	476	10.1071	1.06079	1.07555
Gsdmc4_CCDS49617.1_ex6_15:63895172-63895194:-_3-1	Gsdmc4	GTAACGCTAAGATATCAGG	195	4.77767	236	5.03969	194	4.54911	236	5.51529	1.05484	1.21239
Gsdmcl1_CCDS49616.1_ex0_15:63848872-63848894:-_5-4	Gsdmcl1	TCTTGGAGATACCTGGGTC	648	13.5535	714	13.2218	589	11.7754	627	12.9961	0.975527	1.10367
Gsdmcl1_CCDS49616.1_ex0_15:63848786-63848808:+_5-2	Gsdmcl1	GAAGCACAAGAGCTACCTC	303	6.86991	222	4.80005	350	7.40304	262	6.01274	0.698706	0.812199
Gsdmcl1_CCDS49616.1_ex1_15:63849651-63849673:-_5-5	Gsdmcl1	GGTGTAGATAGGCCCGCTG	315	7.10238	284	5.86133	323	6.90909	315	7.02677	0.825262	1.01703
Gsdmcl1_CCDS49616.1_ex0_15:63848844-63848866:-_5-3	Gsdmcl1	AGGCTCCAGCACATCGAGG	327	7.33486	296	6.06673	236	5.31748	306	6.85458	0.82711	1.28907
Gsdmcl1_CCDS49616.1_ex0_15:63848762-63848784:+_5-1	Gsdmcl1	GCGCCCCTTCTGCCTGGTG	507	10.8219	560	10.5857	565	11.3363	473	10.0497	0.978172	0.886506
Gsdmd_CCDS27551.1_ex3_15:75865500-75865522:-_5-5	Gsdmd	TTTAGAGCCAATAAGCAGT	434	9.40773	604	11.3389	557	11.19	582	12.1352	1.20527	1.08447
Gsdmd_CCDS27551.1_ex2_15:75864977-75864999:+_5-3	Gsdmd	TGCAACAGCTTCGGAGTCG	1032	20.9926	2806	49.0313	1118	21.4531	988	19.903	2.33565	0.927744
Gsdmd_CCDS27551.1_ex0_15:75863565-75863587:-_5-1	Gsdmd	GGTTGACACATGAATAACG	217	5.20386	298	6.10097	256	5.68337	250	5.78315	1.17239	1.01756
Gsdmd_CCDS27551.1_ex1_15:75864394-75864416:+_5-2	Gsdmd	GCGTGTGACTCAGAAGACC	96	2.85977	91	2.55768	70	2.28061	83	2.58801	0.894364	1.13479
Gsdmd_CCDS27551.1_ex2_15:75865084-75865106:-_5-4	Gsdmd	AGCTCCAGGCAGCGTAAAC	499	10.667	388	7.64153	481	9.7996	470	9.99232	0.716374	1.01967
Gse1_CCDS52687.1_ex5_8:120567836-120567858:-_5-2	Gse1	GCATCGCCGACGGATGCAG	835	17.1762	832	15.2416	1082	20.7945	826	16.8035	0.887371	0.808074
Gse1_CCDS52687.1_ex5_8:120567870-120567892:-_5-3	Gse1	TCAGGAGGATACCGTACGC	370	8.16788	247	5.22798	378	7.91528	288	6.51019	0.640066	0.822484
Gse1_CCDS52687.1_ex2_8:120562694-120562716:+_5-1	Gse1	CGCCCAAACGAGTGCCCAT	725	15.0452	592	11.1335	819	15.9831	648	13.3979	0.740003	0.838255
Gse1_CCDS52687.1_ex5_8:120567906-120567928:-_5-4	Gse1	TCCGAGTGTAGCGCCGCCA	1213	24.499	1071	19.3327	1451	27.5452	1148	22.9642	0.78912	0.833694
Gse1_CCDS52687.1_ex7_8:120569197-120569219:+_5-5	Gse1	CTGATCCAGCGCACCAACG	791	16.3238	1022	18.4939	994	19.1846	814	16.5739	1.13295	0.863918
Gsg1_CCDS39682.1_ex4_6:135244246-135244268:-_5-5	Gsg1	CCCCTGTGCGGGCAAAGTC	1224	24.7121	1441	25.6661	1294	24.6729	1158	23.1556	1.0386	0.9385
Gsg1_CCDS39682.1_ex3_6:135242038-135242060:+_5-2	Gsg1	ATGAACACGTACTTGCCAC	1521	30.4658	1880	33.1806	1789	33.7287	1720	33.9081	1.08911	1.00532
Gsg1_CCDS39682.1_ex3_6:135242105-135242127:+_5-3	Gsg1	CCCTCCAAATCGGAGAGTG	687	14.309	625	11.6983	745	14.6293	610	12.6709	0.817551	0.86613
Gsg1_CCDS39682.1_ex2_6:135241350-135241372:+_5-1	Gsg1	AAGTCCGATATAGGCAGTC	503	10.7444	598	11.2362	507	10.2753	552	11.5612	1.04577	1.12515
Gsg1_CCDS39682.1_ex4_6:135244163-135244185:-_5-4	Gsg1	GGAGGTGGTACAATACACC	202	4.91327	186	4.18383	266	5.86631	174	4.32907	0.851535	0.737955
Gsg1l_CCDS52395.1_ex6_7:126082051-126082073:-_5-5	Gsg1l	CGCAACGGGTGCCCAAGCC	2525	49.9159	2508	43.9303	2396	44.8334	2536	49.5203	0.880086	1.10454
Gsg1l_CCDS52395.1_ex6_7:126081859-126081881:-_5-2	Gsg1l	AGGAAGAGCTCGGTGGCCC	655	13.6891	689	12.7939	623	12.3974	622	12.9005	0.934602	1.04058
Gsg1l_CCDS52395.1_ex6_7:126081898-126081920:-_5-3	Gsg1l	AGCTGCGCCGTTTCCACAC	844	17.3505	818	15.002	916	17.7577	776	15.8469	0.864642	0.892398
Gsg1l_CCDS52395.1_ex4_7:125958479-125958501:-_5-1	Gsg1l	ACTCCAGCAGCGTCATAGA	467	10.047	567	10.7055	505	10.2387	518	10.9107	1.06554	1.06564
Gsg1l_CCDS52395.1_ex6_7:126082008-126082030:+_5-4	Gsg1l	GCGCCCGAGTTGGGGCAGT	524	11.1513	506	9.66138	552	11.0985	459	9.78187	0.866393	0.881368
Gsg2_CCDS24997.1_ex0_11:73137662-73137684:-_5-2	Gsg2	CGGTGACAGGTACACCGGG	426	9.25275	497	9.50732	506	10.257	475	10.088	1.02751	0.983526
Gsg2_CCDS24997.1_ex0_11:73138072-73138094:-_5-4	Gsg2	GCTGTCGCTTCCGACGACC	484	10.3764	581	10.9452	423	8.73853	542	11.3699	1.05482	1.30112
Gsg2_CCDS24997.1_ex0_11:73138093-73138115:-_5-5	Gsg2	AGCGACAGTAACGAGTCGC	377	8.30349	271	5.6388	381	7.97016	349	7.67728	0.679088	0.963252
Gsg2_CCDS24997.1_ex0_11:73137396-73137418:-_5-1	Gsg2	GCAAAGACCTTCGTGTACC	426	9.25275	461	8.8911	441	9.06783	369	8.05993	0.960914	0.888849
Gsg2_CCDS24997.1_ex0_11:73137859-73137881:+_5-3	Gsg2	CACACTGTGGTCCGACCCG	710	14.7546	837	15.3272	725	14.2634	743	15.2155	1.03881	1.06675
Gsk3a_CCDS20976.1_ex9_7:25235609-25235631:-_5-3	Gsk3a	GTAGTATACCAGGCACGGC	566	11.9649	783	14.4029	623	12.3974	703	14.4502	1.20376	1.16558
Gsk3a_CCDS20976.1_ex10_7:25237499-25237521:-_5-5	Gsk3a	CGGCGGGAAAGCGTCAGTC	504	10.7638	407	7.96676	603	12.0315	492	10.4132	0.740143	0.865497
Gsk3a_CCDS20976.1_ex8_7:25233881-25233903:-_5-2	Gsk3a	CTGCAGATTATGCGTAAGC	263	6.09501	307	6.25503	254	5.64678	314	7.00764	1.02625	1.241
Gsk3a_CCDS20976.1_ex10_7:25237400-25237422:+_5-4	Gsk3a	GGGAAGCTAGTGCCCGCGC	683	14.2315	772	14.2146	750	14.7208	737	15.1007	0.998811	1.02581
Gsk3a_CCDS20976.1_ex7_7:25233660-25233682:-_5-1	Gsk3a	GACGAGCTGTATTTGAATC	275	6.32748	245	5.19375	292	6.34196	255	5.87881	0.820825	0.926971
Gsk3b_CCDS28163.1_ex3_16:38184528-38184550:-_5-4	Gsk3b	GTACCTTGACATAGATCAC	470	10.1051	534	10.1407	476	9.70813	352	7.73468	1.00351	0.796721
Gsk3b_CCDS28163.1_ex2_16:38170730-38170752:+_5-2	Gsk3b	ACTCGAGTGGTGAGAAGGT	510	10.88	617	11.5614	561	11.2632	552	11.5612	1.06262	1.02646
Gsk3b_CCDS28163.1_ex2_16:38170698-38170720:+_5-1	Gsk3b	CTGTAACATAGTCCGACTG	1294	26.0682	1637	29.0211	1314	25.0388	1316	26.1785	1.11328	1.04552
Gsk3b_CCDS28163.1_ex4_16:38187854-38187876:-_5-5	Gsk3b	TCTCGATGGCAGATTCCAA	699	14.5415	691	12.8281	693	13.678	618	12.8239	0.882172	0.937559
Gsk3b_CCDS28163.1_ex3_16:38184455-38184477:-_5-3	Gsk3b	CGGAACATAGTCCAGCACC	628	13.166	635	11.8695	590	11.7937	589	12.2691	0.901526	1.04031
Gskip_CCDS49161.1_ex1_12:105698931-105698953:+_5-2	Gskip	GAAAGGAACAGATACTGCC	131	3.53782	187	4.20094	178	4.2564	134	3.56377	1.18744	0.837273
Gskip_CCDS49161.1_ex1_12:105698828-105698850:-_5-1	Gskip	ACATCGTTTACAACTGCCT	938	19.1715	1142	20.548	970	18.7456	988	19.903	1.0718	1.06175
Gskip_CCDS49161.1_ex2_12:105700622-105700644:+_5-3	Gskip	GCCCTTCTCTCGTAGGTGG	2038	40.4815	2397	42.0303	1963	36.9119	2064	40.4897	1.03826	1.09693
Gskip_CCDS49161.1_ex2_12:105700640-105700662:+_5-4	Gskip	GTGGGCTATGCTTTTGACC	410	8.94278	469	9.02804	506	10.257	466	9.91579	1.00953	0.966738
Gskip_CCDS49161.1_ex2_12:105700658-105700680:-_5-5	Gskip	TTGCAAATGATCCTCCACC	826	17.0018	860	15.7209	910	17.6479	655	13.5319	0.924662	0.766769
Gsn_CCDS15960.1_ex0_2:35282565-35282587:+_5-1	Gsn	GAGAGGGCGCCCCAAAGTC	340	7.5867	275	5.70727	347	7.34815	329	7.29463	0.752273	0.992715
Gsn_CCDS15960.1_ex6_2:35294986-35295008:-_5-5	Gsn	TCAGGGCGCCCTGGGCGAA	491	10.512	534	10.1407	492	10.0008	527	11.0829	0.964678	1.10819
Gsn_CCDS15960.1_ex5_2:35293462-35293484:+_5-2	Gsn	GACAACCTCCCCTAGGTGC	897	18.3773	961	17.4498	1071	20.5933	807	16.44	0.94953	0.798319
Gsn_CCDS15960.1_ex5_2:35293495-35293517:+_5-3	Gsn	GCTCTGCCTGAAGGTACCG	651	13.6116	708	13.1191	670	13.2572	586	12.2117	0.963817	0.921135
Gsn_CCDS15960.1_ex6_2:35294939-35294961:-_5-4	Gsn	GACATGCTACCTGCACCGT	779	16.0913	698	12.9479	836	16.2941	670	13.8188	0.804653	0.848088
Gspt1_CCDS27961.2_ex8_16:11232681-11232703:-_5-1	Gspt1	TGGGCCTTAGACACGAATC	29	1.56181	52	1.8901	33	1.60372	18	1.34439	1.2102	0.838295
Gspt1_CCDS27961.2_ex14_16:11253736-11253758:+_5-3	Gspt1	CGGCACGAATTCAGCGGCG	514	10.9575	529	10.0551	528	10.6594	487	10.3176	0.91764	0.967929
Gspt1_CCDS27961.2_ex14_16:11253753-11253775:+_5-4	Gspt1	CGTGGACGTTGGGGACGAA	212	5.107	261	5.46763	201	4.67717	192	4.67346	1.07061	0.999206
Gspt1_CCDS27961.2_ex14_16:11253808-11253830:+_5-5	Gspt1	CGCGCTGAGGTTCTCACGC	455	9.81455	839	15.3615	493	10.0191	406	8.76784	1.56517	0.875109
Gspt1_CCDS27961.2_ex14_16:11253628-11253650:+_5-2	Gspt1	GCCCGGCAACTTACCCGAA	118	3.28597	136	3.32796	133	3.43315	78	2.49234	1.01278	0.725963
Gspt2_CCDS41064.1_ex0_X:94637084-94637106:-_5-5	Gspt2	TTCCGTTTCAAAATACGCA	167	4.23523	140	3.39643	138	3.52463	86	2.6454	0.801946	0.750549
Gspt2_CCDS41064.1_ex0_X:94636543-94636565:+_5-3	Gspt2	AACCTGCATCGGTGGCGCC	967	19.7333	983	17.8264	970	18.7456	846	17.1862	0.903362	0.916813
Gspt2_CCDS41064.1_ex0_X:94636619-94636641:+_5-4	Gspt2	GGCCCTTTAGTGTCGTGGG	637	13.3404	827	15.156	688	13.5865	736	15.0816	1.1361	1.11004
Gspt2_CCDS41064.1_ex0_X:94636449-94636471:-_5-2	Gspt2	CGCTTACGCTAGGCACGAA	704	14.6383	797	14.6425	876	17.0259	654	13.5127	1.00029	0.793657
Gspt2_CCDS41064.1_ex0_X:94636343-94636365:+_5-1	Gspt2	GGAATCGCCCCCGCAGCCA	1276	25.7195	1202	21.575	1392	26.4658	1121	22.4477	0.83886	0.848176
Gsr_CCDS22235.1_ex4_8:33674104-33674126:-_5-3	Gsr	TGCGAATGTTGCATAGCCG	806	16.6144	649	12.1092	732	14.3915	777	15.866	0.728837	1.10246
Gsr_CCDS22235.1_ex6_8:33681465-33681487:-_5-5	Gsr	GGCCCCCACGATGACGCTG	1010	20.5664	1182	21.2327	1202	22.9899	983	19.8074	1.0324	0.861569
Gsr_CCDS22235.1_ex4_8:33674138-33674160:-_5-4	Gsr	TCCCATTGACTTCCACCGT	1998	39.7065	2132	37.4942	1996	37.5156	1896	37.2754	0.944282	0.993598
Gsr_CCDS22235.1_ex2_8:33669919-33669941:+_5-2	Gsr	GAATTCATGCACGATCACG	482	10.3376	681	12.6569	559	11.2266	486	10.2984	1.22436	0.917328
Gsr_CCDS22235.1_ex0_8:33653666-33653688:+_5-1	Gsr	TCGACTACCTGGTGATCGG	571	12.0618	528	10.038	638	12.6718	556	11.6377	0.832212	0.918394
Gss_CCDS16951.1_ex10_2:155581937-155581959:-_5-4	Gss	CAGATGGACTTCAACATAC	71	2.37546	80	2.36939	130	3.37827	101	2.93239	0.997445	0.868016
Gss_CCDS16951.1_ex8_2:155578398-155578420:+_5-3	Gss	ATCTGAGCGATTCAGGCCC	574	12.1199	630	11.7839	654	12.9645	739	15.139	0.972279	1.16772
Gss_CCDS16951.1_ex11_2:155587427-155587449:+_5-5	Gss	ATGATGAAGCTTACGTCGG	522	11.1125	490	9.3875	562	11.2814	507	10.7002	0.844768	0.94848
Gss_CCDS16951.1_ex8_2:155578373-155578395:-_5-2	Gss	TGTTCCAGTGCGGCGCAGA	925	18.9197	1068	19.2813	1151	22.0568	1130	22.6198	1.01911	1.02552
Gss_CCDS16951.1_ex8_2:155578280-155578302:+_5-1	Gss	GAACCCACCGGTGCACAGC	551	11.6743	630	11.7839	802	15.6721	646	13.3597	1.00939	0.852449
Gsta1_CCDS23358.1_ex3_9:78239518-78239540:+_2-2	Gsta1	ACTGAAATGATTGGGCAAT	737	15.2776	638	11.9209	680	13.4402	676	13.9336	0.780282	1.03671
Gsta2_CCDS23359.1_ex2_9:78333847-78333869:-_5-1	Gsta2	ACTGAAATGATTGGGCAAT	737	15.2776	638	11.9209	680	13.4402	676	13.9336	0.780282	1.03671
Gsta3_CCDS14847.1_ex4_1:21262812-21262834:+_5-5	Gsta3	AGATTATCTCGTTGGCAAC	441	9.54334	425	8.27487	503	10.2021	483	10.241	0.867084	1.00382
Gsta3_CCDS14847.1_ex3_1:21260060-21260082:+_5-4	Gsta3	ACAGAAGGAGTGGCGGATC	1176	23.7822	1357	24.2282	1317	25.0937	1348	26.7908	1.01875	1.06763
Gsta3_CCDS14847.1_ex1_1:21257363-21257385:-_5-1	Gsta3	ACCACTTCGTAACCTTGCC	978	19.9464	1034	18.6993	968	18.709	991	19.9604	0.937477	1.06689
Gsta3_CCDS14847.1_ex2_1:21258934-21258956:+_5-3	Gsta3	CCTCCAAATACAACCTCTA	405	8.84592	402	7.88117	383	8.00675	414	8.9209	0.890939	1.11417
Gsta3_CCDS14847.1_ex2_1:21258875-21258897:-_5-2	Gsta3	ATCCCGTCGATCTCTACCA	321	7.21862	270	5.62168	325	6.94568	348	7.65815	0.778775	1.10258
Gsta4_CCDS23357.1_ex3_9:78206032-78206054:+_5-3	Gsta4	TACTTCCCAGTGTTTGAAA	114	3.20848	235	5.02258	182	4.32958	213	5.07524	1.56541	1.17223
Gsta4_CCDS23357.1_ex4_9:78207839-78207861:-_5-5	Gsta4	GATGTCTGCCCAACTGAGC	686	14.2896	618	11.5785	766	15.0135	606	12.5944	0.810274	0.838869
Gsta4_CCDS23357.1_ex4_9:78207812-78207834:-_5-4	Gsta4	AACGAGAAAAGCCTCTCCG	302	6.85054	274	5.69015	291	6.32367	268	6.12754	0.830614	0.968985
Gsta4_CCDS23357.1_ex2_9:78204242-78204264:+_5-2	Gsta4	CTTTTCGGCCAAGTACCCT	351	7.7998	458	8.83974	375	7.8604	336	7.42856	1.13333	0.945061
Gsta4_CCDS23357.1_ex1_9:78199520-78199542:+_5-1	Gsta4	AGTATGAGAAGATGCAAAA	100	2.93726	61	2.04416	99	2.81115	101	2.93239	0.695939	1.04313
Gstcd_CCDS17847.1_ex9_3:133082355-133082377:+_5-3	Gstcd	CATCATTGTGTACTCTGAC	469	10.0858	355	7.07666	327	6.98227	292	6.58672	0.701648	0.94335
Gstcd_CCDS17847.1_ex8_3:133072087-133072109:+_5-1	Gstcd	GATACCAAGAGGTTAGTAG	190	4.6808	241	5.12528	240	5.39065	187	4.5778	1.09496	0.84921
Gstcd_CCDS17847.1_ex10_3:133084691-133084713:+_5-4	Gstcd	CTGCCCTACAGAAAACGTC	292	6.65681	313	6.35773	294	6.37855	242	5.63009	0.955071	0.88266
