## Supplementary material for "Senataxin and DNA-PKcs Redundantly Promote Non-Homologous End Joining Repair of DNA Double Strand Breaks During V(D)J Recombination": Table S1 (part 6 of 13)

### Sheet: sample1.count (continued)
											Fold enrichment
Gstcd_CCDS17847.1_ex10_3:133084709-133084731:+_5-5	Gstcd	CAGGTTGATCTACCACTGC	1156	23.3948	1175	21.1129	1048	20.1725	1062	21.3188	0.902461	1.05682
Gstcd_CCDS17847.1_ex9_3:133082161-133082183:-_5-2	Gstcd	GATGCAGCTGCTAGCAACA	705	14.6577	710	13.1533	657	13.0194	633	13.1109	0.897365	1.00703
Gstk1_CCDS20063.1_ex2_6:42246822-42246844:-_5-3	Gstk1	CTTTTCGGGGAACCATAGC	504	10.7638	606	11.3731	561	11.2632	522	10.9872	1.05661	0.975501
Gstk1_CCDS20063.1_ex1_6:42246554-42246576:+_5-1	Gstk1	ATGCAGATACCAACACCTC	432	9.36898	438	8.4974	408	8.46411	437	9.36095	0.906971	1.10596
Gstk1_CCDS20063.1_ex3_6:42247568-42247590:+_5-5	Gstk1	GCGTGTATGGTCTCGAGTA	12	1.23247	15	1.25676	13	1.23783	16	1.30612	1.01971	1.05517
Gstk1_CCDS20063.1_ex1_6:42246592-42246614:+_5-2	Gstk1	TGCGGCCCACTTTAATCGC	828	17.0406	1008	18.2543	921	17.8491	919	18.5829	1.07123	1.04111
Gstk1_CCDS20063.1_ex2_6:42246890-42246912:+_5-4	Gstk1	GTTCCCCTCAACATACCCA	446	9.6402	463	8.92533	520	10.5131	433	9.28442	0.925845	0.88313
Gstm1_CCDS17747.1_ex3_3:108016360-108016382:+_5-1	Gstm1	CATGCGGGTGTCCATGACC	264	6.11438	281	5.80997	282	6.15902	262	6.01274	0.950215	0.97625
Gstm1_CCDS17747.1_ex4_3:108016519-108016541:-_5-3	Gstm1	CTTGCCCGAAAGCACCACC	548	11.6162	470	9.04515	521	10.5314	477	10.1263	0.778666	0.961531
Gstm1_CCDS17747.1_ex3_3:108016381-108016403:+_5-2	Gstm1	GTTCTCCACAATGTCTGCA	372	8.20662	304	6.20367	348	7.36645	334	7.39029	0.755935	1.00324
Gstm1_CCDS17747.1_ex6_3:108017340-108017362:+_5-5	Gstm1	GTGGCATTACCGTCACCCA	635	13.3016	489	9.37038	543	10.9339	585	12.1926	0.704454	1.11512
Gstm1_CCDS17747.1_ex4_3:108016582-108016604:+_5-4	Gstm1	ATCGATCAAGTAAGGCAGC	551	11.6743	616	11.5443	578	11.5742	565	11.8099	0.988861	1.02037
Gstm2_CCDS17746.1_ex3_3:107985035-107985057:+_5-2	Gstm2	AGCTCCAACTCACAAAGTC	267	6.1725	460	8.87398	405	8.40923	424	9.11222	1.43766	1.0836
Gstm2_CCDS17746.1_ex6_3:107986023-107986045:+_5-5	Gstm2	GTGTAATCACCGTCCCCCA	886	18.1642	898	16.3714	1036	19.953	816	16.6122	0.901301	0.832567
Gstm2_CCDS17746.1_ex2_3:107984190-107984212:+_5-1	Gstm2	GGAGACCCTCTAAGTACTC	190	4.6808	268	5.58745	327	6.98227	255	5.87881	1.19369	0.841964
Gstm2_CCDS17746.1_ex3_3:107985075-107985097:-_5-4	Gstm2	ATGGACACCCGCATACAGT	411	8.96216	518	9.86678	463	9.4703	390	8.46172	1.10094	0.8935
Gstm2_CCDS17746.1_ex3_3:107985052-107985074:+_5-3	Gstm2	TCAGGGCTGTAGCAAACCA	297	6.75368	407	7.96676	353	7.45792	370	8.07906	1.17962	1.08329
Gstm3_CCDS17744.1_ex3_3:107967593-107967615:+_5-2	Gstm3	ACTATCATGAGCTGTATGC	360	7.97415	344	6.88837	374	7.8421	345	7.60075	0.863837	0.969223
Gstm3_CCDS17744.1_ex6_3:107968768-107968790:-_5-5	Gstm3	AGGAGAAGAGATATGTCAT	93	2.80166	115	2.96849	121	3.21362	111	3.12372	1.05955	0.972025
Gstm3_CCDS17744.1_ex5_3:107968178-107968200:+_5-4	Gstm3	TGGCTTCGGTCAAAGTTGG	626	13.1273	636	11.8866	689	13.6048	608	12.6326	0.905491	0.928539
Gstm3_CCDS17744.1_ex3_3:107967628-107967650:+_5-3	Gstm3	GTTCTCCAAAGTATCCACA	260	6.03689	278	5.75862	215	4.93329	320	7.12243	0.953906	1.44375
Gstm3_CCDS17744.1_ex3_3:107967560-107967582:+_5-1	Gstm3	TACTGGCCACTCACAAAAT	416	9.05902	445	8.61722	391	8.15311	400	8.65304	0.951231	1.06132
Gstm4_CCDS17748.1_ex2_3:108042398-108042420:-_5-1	Gstm4	AAACTGAAGGTGGAATACT	94	2.82103	68	2.16398	58	2.06107	66	2.26275	0.767089	1.09785
Gstm4_CCDS17748.1_ex3_3:108043339-108043361:+_5-3	Gstm4	CAGACTCGAGCCAGCTGAT	241	5.66881	280	5.79286	340	7.22009	331	7.33289	1.02188	1.01562
Gstm4_CCDS17748.1_ex3_3:108043310-108043332:+_5-2	Gstm4	AGATGAGACTCACAAAGTC	209	5.04888	193	4.30365	252	5.61019	232	5.43876	0.852396	0.969444
Gstm4_CCDS17748.1_ex3_3:108043356-108043378:+_5-4	Gstm4	ATTGGAGACATCCATAGCC	541	11.4806	578	10.8938	599	11.9583	596	12.403	0.94889	1.03719
Gstm4_CCDS17748.1_ex3_3:108043392-108043414:-_5-5	Gstm4	GAGGAAGAGAAGATTCGCG	585	12.333	520	9.90102	502	10.1838	492	10.4132	0.802807	1.02253
Gstm5_CCDS17741.1_ex1_3:107896338-107896360:-_5-1	Gstm5	TACCGTTTCTCCTCATAGC	394	8.63282	447	8.65145	307	6.61638	487	10.3176	1.00216	1.5594
Gstm5_CCDS17741.1_ex3_3:107897281-107897303:+_5-4	Gstm5	TTCTAGCTGCCCTACCTCA	1036	21.0701	1066	19.2471	1164	22.2947	1052	21.1275	0.91348	0.947648
Gstm5_CCDS17741.1_ex4_3:107897523-107897545:-_5-5	Gstm5	GAGGCGAACCAGCTGCATG	814	16.7693	825	15.1218	960	18.5626	908	18.3724	0.901754	0.989753
Gstm5_CCDS17741.1_ex2_3:107896633-107896655:+_5-2	Gstm5	TATGATAGAAGCCAATGGC	502	10.7251	503	9.61002	526	10.6229	536	11.2551	0.896034	1.05952
Gstm5_CCDS17741.1_ex2_3:107896645-107896667:-_5-3	Gstm5	GAATTTCACGTCCAGCCAT	707	14.6965	692	12.8452	743	14.5927	680	14.0102	0.874034	0.960079
Gstm6_CCDS38596.1_ex3_3:107942186-107942208:+_5-5	Gstm6	TTTCTCCAAAATGTCCACA	178	4.44833	209	4.57753	185	4.38446	160	4.06122	1.02904	0.926275
Gstm6_CCDS38596.1_ex2_3:107941233-107941255:+_5-2	Gstm6	GAGTTTCAGCTGATCTGGG	1023	20.8182	1113	20.0516	901	17.4832	1043	20.9553	0.963176	1.19859
Gstm6_CCDS38596.1_ex2_3:107941216-107941238:-_5-1	Gstm6	ACTCTACTCGGAGTTCCTG	803	16.5562	780	14.3515	830	16.1843	687	14.1441	0.866835	0.873937
Gstm6_CCDS38596.1_ex3_3:107942159-107942181:-_5-4	Gstm6	ATGGACACTCGAATTCAGA	341	7.60607	390	7.67576	351	7.42133	375	8.17473	1.00916	1.10152
Gstm6_CCDS38596.1_ex2_3:107941256-107941278:-_5-3	Gstm6	GGAAGCCAGAGTTCTTGAA	166	4.21586	116	2.98561	173	4.16493	124	3.37244	0.708186	0.809724
Gstm7_CCDS38595.1_ex5_3:107930821-107930843:+_5-5	Gstm7	ACTTACGTTAGGAAAGTCC	83	2.60793	106	2.81444	67	2.22572	93	2.77933	1.07919	1.24873
Gstm7_CCDS38595.1_ex2_3:107929121-107929143:-_5-1	Gstm7	GGTACCTGGAGCAACTCCC	716	14.8708	826	15.1389	661	13.0926	797	16.2487	1.01803	1.24106
Gstm7_CCDS38595.1_ex3_3:107930306-107930328:-_5-2	Gstm7	CAGCTTATGGACAACCGCA	827	17.0212	807	14.8137	798	15.5989	732	15.0051	0.87031	0.961929
Gstm7_CCDS38595.1_ex4_3:107930534-107930556:-_5-4	Gstm7	GCTGCCCTACTTGATCGAT	618	12.9723	713	13.2047	645	12.7999	609	12.6518	1.01791	0.988427
Gstm7_CCDS38595.1_ex4_3:107930482-107930504:+_5-3	Gstm7	CTTGCGGCCAAGGTAGCGC	304	6.88928	343	6.87125	358	7.54939	252	5.82142	0.997382	0.771111
Gsto1_CCDS29893.1_ex2_19:47858063-47858085:-_5-4	Gsto1	TACCTTAGAGAATGACTCA	101	2.95664	90	2.54056	94	2.71967	84	2.60714	0.859274	0.958622
Gsto1_CCDS29893.1_ex1_19:47855307-47855329:+_5-2	Gsto1	AGGCCAAGGGAATCCGGTG	404	8.82655	491	9.40462	500	10.1472	500	10.5663	1.06549	1.0413
Gsto1_CCDS29893.1_ex2_19:47858024-47858046:+_5-3	Gsto1	CCAGATGACCCGTACAAGA	676	14.0959	651	12.1434	686	13.55	591	12.3074	0.861483	0.908296
Gsto1_CCDS29893.1_ex3_19:47859482-47859504:+_5-5	Gsto1	CCGAACCTAAGGGAAGCGT	327	7.33486	271	5.6388	376	7.87869	313	6.98851	0.768768	0.887013
Gsto1_CCDS29893.1_ex1_19:47855279-47855301:+_5-1	Gsto1	TTCGCTCAGAGGACGCTGA	951	19.4234	859	15.7038	850	16.5502	808	16.4591	0.8085	0.994496
Gsto2_CCDS29894.1_ex3_19:47876392-47876414:+_5-4	Gsto2	TAGGTCCCGCCTTTAAGCA	761	15.7426	832	15.2416	823	16.0563	740	15.1581	0.968179	0.944062
Gsto2_CCDS29894.1_ex1_19:47872077-47872099:-_5-1	Gsto2	GCGTGCCCTGTGCGAGTAG	731	15.1614	883	16.1146	778	15.233	786	16.0382	1.06287	1.05286
Gsto2_CCDS29894.1_ex2_19:47875004-47875026:-_5-3	Gsto2	CTGGCGAGCTCGTTCATAC	394	8.63282	478	9.18209	352	7.43963	325	7.2181	1.06363	0.970223
Gsto2_CCDS29894.1_ex2_19:47874864-47874886:-_5-2	Gsto2	GCTTTGTATAGTACCAGTC	296	6.7343	352	7.02531	347	7.34815	315	7.02677	1.04321	0.956263
Gsto2_CCDS29894.1_ex3_19:47876470-47876492:+_5-5	Gsto2	CGTCAGGAGTTGTGCAACA	636	13.321	716	13.256	614	12.2328	582	12.1352	0.995122	0.992023
Gstp1_CCDS29411.1_ex2_19:4036673-4036695:+_4-1	Gstp1	GGATCTAGGCTCACATAGT	500	10.6863	535	10.1578	632	12.5621	459	9.78187	0.95054	0.778683
Gstp1_CCDS29411.1_ex2_19:4036705-4036727:+_4-3	Gstp1	GGTGACATATTTGCCGCGA	418	9.09777	549	10.3974	491	9.98255	526	11.0638	1.14285	1.10831
Gstp1_CCDS29411.1_ex2_19:4036747-4036769:-_4-4	Gstp1	GAGGCCGCCCAGATGGATA	282	6.46309	301	6.15232	328	7.00056	338	7.46682	0.951917	1.0666
Gstp1_CCDS29411.1_ex2_19:4036685-4036707:+_4-2	Gstp1	ACATAGTTGGTGTAGATGA	177	4.42896	210	4.59464	167	4.05516	195	4.73086	1.03741	1.16663
Gstp2_CCDS29412.1_ex3_19:4041422-4041444:+_4-3	Gstp2	GATGGCATTAGATTGGTAA	260	6.03689	306	6.23791	321	6.8725	319	7.1033	1.0333	1.03358
Gstp2_CCDS29412.1_ex4_19:4041569-4041591:+_4-4	Gstp2	CGGGTGTCACTCACACAAG	361	7.99353	446	8.63434	437	8.99465	417	8.9783	1.08017	0.998182
Gstp2_CCDS29412.1_ex2_19:4041004-4041026:-_4-1	Gstp2	AGGACCTTCGCGGCAAATA	851	17.4861	728	13.4614	908	17.6113	831	16.8992	0.769835	0.959565
Gstp2_CCDS29412.1_ex2_19:4041041-4041063:-_4-2	Gstp2	GAGGCCGCCCAGGTGGATA	293	6.67619	331	6.66584	310	6.67126	345	7.60075	0.998451	1.13933
Gstt1_CCDS23932.1_ex4_10:75798384-75798406:-_5-5	Gstt1	ACACGGTGGAGCTGCGCAA	1021	20.7795	1102	19.8633	1239	23.6668	1101	22.065	0.95591	0.93232
Gstt1_CCDS23932.1_ex2_10:75794142-75794164:+_5-2	Gstt1	TACACGAGCACGAGCCTGC	868	17.8155	977	17.7236	726	14.2817	887	17.9706	0.994847	1.25829
Gstt1_CCDS23932.1_ex2_10:75794176-75794198:-_5-3	Gstt1	GTATAAGGTTCCTGACCAC	474	10.1826	477	9.16497	529	10.6777	389	8.44258	0.900059	0.790672
Gstt1_CCDS23932.1_ex3_10:75797101-75797123:+_5-4	Gstt1	CCGGGCAAACGCATCGCTG	504	10.7638	437	8.48028	535	10.7875	521	10.9681	0.787851	1.01674
Gstt1_CCDS23932.1_ex2_10:75794067-75794089:+_5-1	Gstt1	CGGTCTTACCTTATGCCAC	415	9.03965	482	9.25056	524	10.5863	506	10.6811	1.02333	1.00896
Gstt2_CCDS48601.1_ex2_10:75832714-75832736:-_5-3	Gstt2	GCCCAAGTCCACGAATACC	197	4.81641	254	5.34781	239	5.37236	260	5.97448	1.11033	1.11208
Gstt2_CCDS48601.1_ex2_10:75832689-75832711:-_5-2	Gstt2	GGCATGCCGACAACATCCG	973	19.8496	1077	19.4354	977	18.8736	1039	20.8788	0.979133	1.10624
Gstt2_CCDS48601.1_ex4_10:75834174-75834196:-_5-5	Gstt2	GTACCGTGGATATACTCAA	272	6.26936	288	5.9298	210	4.84182	277	6.29973	0.945837	1.30111
Gstt2_CCDS48601.1_ex2_10:75832744-75832766:+_5-4	Gstt2	TAGGTCGGCCGGGTACCAG	786	16.2269	714	13.2218	790	15.4526	617	12.8048	0.814807	0.828653
Gstt2_CCDS48601.1_ex2_10:75832672-75832694:+_5-1	Gstt2	GAGCACTCCGAAAGTACCA	300	6.81179	281	5.80997	308	6.63467	245	5.68749	0.852929	0.857237
Gstt3_CCDS23931.1_ex2_10:75776759-75776781:+_5-1	Gstt3	CTGGTGCAACAACTCCGCA	942	19.249	915	16.6624	994	19.1846	878	17.7984	0.865621	0.927744
Gstt3_CCDS23931.1_ex3_10:75778121-75778143:-_5-3	Gstt3	GGTGCCAGCTTTGAAGGAT	582	12.2749	648	12.092	545	10.9704	603	12.537	0.985105	1.14279
Gstt3_CCDS23931.1_ex2_10:75776843-75776865:-_5-2	Gstt3	GTACAAGGCCCCCGACCAC	787	16.2463	717	13.2731	777	15.2147	774	15.8086	0.816996	1.03903
Gstt3_CCDS23931.1_ex4_10:75780842-75780864:-_5-4	Gstt3	CATAGAGCTGCTTAAAGGT	757	15.6651	705	13.0677	748	14.6842	672	13.8571	0.834194	0.943674
Gstt3_CCDS23931.1_ex4_10:75780858-75780880:+_5-5	Gstt3	CTATGGTACGCAGCTGGAA	400	8.74906	257	5.39916	376	7.87869	393	8.51911	0.617113	1.08129
Gstt4_CCDS23933.1_ex1_10:75817353-75817375:-_5-1	Gstt4	TGATAATCCCAATGATCAC	100	2.93726	156	3.67031	96	2.75626	106	3.02806	1.24957	1.09861
Gstt4_CCDS23933.1_ex2_10:75818565-75818587:-_5-2	Gstt4	CTGCACATGCGTGCCCGCG	877	17.9898	1044	18.8705	854	16.6234	848	17.2244	1.04896	1.03616
Gstt4_CCDS23933.1_ex2_10:75818588-75818610:+_5-3	Gstt4	CCGGTGGGTACCAATGGGA	473	10.1633	551	10.4317	628	12.4889	559	11.6951	1.02641	0.936443
Gstt4_CCDS23933.1_ex3_10:75821245-75821267:+_5-4	Gstt4	AACTTGCCGTCCTTGAGGC	898	18.3966	781	14.3686	879	17.0808	825	16.7844	0.781048	0.982649
Gstt4_CCDS23933.1_ex3_10:75821275-75821297:-_5-5	Gstt4	CATCGAAATCAACCCCCTG	758	15.6845	687	12.7596	646	12.8182	705	14.4885	0.813519	1.13031
Gstz1_CCDS26071.1_ex5_12:87161542-87161564:-_5-5	Gstz1	AATGACTCACCGTTAAAGC	370	8.16788	387	7.62441	384	8.02505	333	7.37116	0.933463	0.918519
Gstz1_CCDS26071.1_ex4_12:87160168-87160190:-_5-3	Gstz1	TAACAGTGCCTAACCTGAA	147	3.84778	158	3.70454	203	4.71376	186	4.55866	0.962774	0.967097
Gstz1_CCDS26071.1_ex5_12:87161510-87161532:-_5-4	Gstz1	CTTTTGGGCCCATTGCATC	839	17.2537	892	16.2687	937	18.1418	839	17.0523	0.942912	0.93994
Gstz1_CCDS26071.1_ex3_12:87159682-87159704:-_5-2	Gstz1	TTCCATCAATTTTCAGCGC	1039	21.1282	1058	19.1102	981	18.9468	1091	21.8737	0.904486	1.15448
Gstz1_CCDS26071.1_ex2_12:87159117-87159139:+_5-1	Gstz1	CAACCTCATAAAGGATGGC	633	13.2629	738	13.6326	748	14.6842	685	14.1058	1.02788	0.960613
Gsx1_CCDS19877.1_ex0_5:147189077-147189099:-_5-3	Gsx1	GGCCCGTGCAGCTGCGAAG	760	15.7232	992	17.9804	861	16.7515	797	16.2487	1.14356	0.969985
Gsx1_CCDS19877.1_ex0_5:147189138-147189160:-_5-5	Gsx1	GTACTGCGATCCGAAGGGA	878	18.0092	884	16.1317	741	14.5561	780	15.9234	0.89575	1.09393
Gsx1_CCDS19877.1_ex0_5:147189108-147189130:+_5-4	Gsx1	CCGGCACTGCCGCTACTCA	1713	34.1853	1755	31.0409	1661	31.387	1546	30.579	0.908019	0.974257
Gsx1_CCDS19877.1_ex0_5:147189001-147189023:+_5-1	Gsx1	CGCTCCACGGCCTCTCGCC	1198	24.2084	1138	20.4795	1206	23.063	1077	21.6058	0.845967	0.936816
Gsx1_CCDS19877.1_ex0_5:147189026-147189048:-_5-2	Gsx1	CCGGCCTTGCGCGCGTGGC	2150	42.6512	2220	39.0005	2237	41.9246	1997	39.2078	0.914406	0.935199
Gsx2_CCDS19350.1_ex0_5:75076056-75076078:-_5-4	Gsx2	TTGAGCAAAGGTAGAGCGC	423	9.19463	515	9.81543	527	10.6411	437	9.36095	1.06752	0.879694
Gsx2_CCDS19350.1_ex0_5:75075902-75075924:-_5-2	Gsx2	TTTTGCGGGACGGACAGCC	676	14.0959	796	14.6254	765	14.9952	638	13.2066	1.03756	0.880721
Gsx2_CCDS19350.1_ex0_5:75076117-75076139:-_5-5	Gsx2	GTGTGCGTGGCTCACCCGT	753	15.5876	824	15.1047	728	14.3183	837	17.014	0.96902	1.18827
Gsx2_CCDS19350.1_ex0_5:75075944-75075966:-_5-3	Gsx2	GGTGCGAGGTGACGCAAAG	259	6.01752	278	5.75862	302	6.52491	262	6.01274	0.956977	0.921506
Gsx2_CCDS19350.1_ex0_5:75075860-75075882:-_5-1	Gsx2	ACGGGGACGGCATGCCCAG	659	13.7666	688	12.7767	580	11.6107	628	13.0153	0.928098	1.12097
Gtdc2_CCDS23643.1_ex0_9:121983548-121983570:-_5-5	Gtdc2	CTGAAGATCGACTACCCGA	1241	25.0415	1250	22.3967	1314	25.0388	1278	25.4515	0.894384	1.01648
Gtdc2_CCDS23643.1_ex0_9:121983225-121983247:+_5-4	Gtdc2	TTATCGGGGTTGAAGCGGT	663	13.8441	743	13.7182	674	13.3304	660	13.6275	0.990908	1.02229
Gtdc2_CCDS23643.1_ex0_9:121982892-121982914:-_5-2	Gtdc2	CACGCGCTTCATGACTGAA	881	18.0673	757	13.9578	800	15.6355	693	14.2589	0.772547	0.911956
Gtdc2_CCDS23643.1_ex0_9:121982873-121982895:-_5-1	Gtdc2	AGGCTGAACGTGAGCCACG	851	17.4861	724	13.393	975	18.837	787	16.0574	0.765919	0.852436
Gtdc2_CCDS23643.1_ex0_9:121982970-121982992:+_5-3	Gtdc2	ACAAAGCCGTATTGGTACC	303	6.86991	293	6.01538	409	8.48241	324	7.19896	0.875613	0.848694
Gtf2a1_CCDS26089.1_ex2_12:91567830-91567852:+_5-3	Gtf2a1	TGAAATCCCTCCAGGAAGT	129	3.49907	135	3.31084	104	2.90262	81	2.54974	0.946206	0.878428
Gtf2a1_CCDS26089.1_ex2_12:91567723-91567745:+_5-1	Gtf2a1	ATCGGCGCTTGTGCCGGGG	446	9.6402	474	9.11362	484	9.85449	403	8.71044	0.945377	0.883906
Gtf2a1_CCDS26089.1_ex2_12:91567770-91567792:-_5-2	Gtf2a1	TTTACAGGAAATAAGACTC	36	1.69742	19	1.32523	30	1.54883	14	1.26786	0.780734	0.818589
Gtf2a1_CCDS26089.1_ex4_12:91569783-91569805:+_5-5	Gtf2a1	GAACCGGAGTCACTCCTGC	297	6.75368	340	6.8199	265	5.84801	256	5.89795	1.00981	1.00854
Gtf2a1_CCDS26089.1_ex3_12:91568121-91568143:+_5-4	Gtf2a1	GGTTATACTGCTTACCTGC	194	4.75829	211	4.61176	211	4.86012	176	4.36734	0.969205	0.898608
Gtf2a1l_CCDS29024.1_ex3_17:88689986-88690008:+_5-1	Gtf2a1l	CATCGCTGCTGATCCCAGC	1066	21.6512	1152	20.7192	1107	21.2519	1139	22.792	0.956951	1.07247
Gtf2a1l_CCDS29024.1_ex5_17:88694223-88694245:-_5-4	Gtf2a1l	GGGTGCAATGTTGGAACAG	407	8.88467	494	9.45597	566	11.3546	469	9.97319	1.0643	0.878337
Gtf2a1l_CCDS29024.1_ex5_17:88694343-88694365:+_5-5	Gtf2a1l	AGAAAATGCTGCGAGCGAC	375	8.26474	515	9.81543	349	7.38474	378	8.23212	1.18763	1.11475
Gtf2a1l_CCDS29024.1_ex4_17:88691789-88691811:-_5-3	Gtf2a1l	GCTCTCACCAGATGCCGTC	666	13.9022	618	11.5785	607	12.1047	577	12.0395	0.832856	0.994615
Gtf2a1l_CCDS29024.1_ex3_17:88690021-88690043:+_5-2	Gtf2a1l	AGTTTTACGCCGGAAGACC	68	2.31734	28	1.47929	75	2.37208	44	1.84183	0.638355	0.776464
Gtf2a2_CCDS52851.1_ex1_9:70016869-70016891:+_5-2	Gtf2a2	AAAGCTATAAATTCAGCAT	30	1.58118	84	2.43786	35	1.6403	54	2.03316	1.5418	1.2395
Gtf2a2_CCDS52851.1_ex1_9:70016883-70016905:+_5-3	Gtf2a2	AGCATTGGCTCAGAGAGTC	71	2.37546	148	3.53337	76	2.39037	120	3.29591	1.48745	1.37883
Gtf2a2_CCDS52851.1_ex1_9:70016833-70016855:-_5-1	Gtf2a2	AACTTGAAGCGCAAGCTGG	87	2.68542	157	3.68742	71	2.2989	131	3.50637	1.37313	1.52524
Gtf2a2_CCDS52851.1_ex2_9:70019405-70019427:+_5-5	Gtf2a2	CAGATTCTGCGATAATGTT	113	3.18911	267	5.57033	97	2.77456	146	3.79336	1.74667	1.3672
Gtf2a2_CCDS52851.1_ex1_9:70016907-70016929:+_5-4	Gtf2a2	CAGAGTCAATTTCAGGGTA	116	3.24723	268	5.58745	95	2.73797	186	4.55866	1.72068	1.66498
Gtf2b_CCDS17882.1_ex3_3:142779784-142779806:+_5-3	Gtf2b	TTCAAGGAAATCACGACCA	53	2.02675	92	2.5748	122	3.23192	66	2.26275	1.27041	0.700127
Gtf2b_CCDS17882.1_ex2_3:142778311-142778333:-_5-2	Gtf2b	ATTATTACCTTGCCAATCA	54	2.04612	76	2.30092	43	1.78666	69	2.32015	1.12453	1.2986
Gtf2b_CCDS17882.1_ex4_3:142780057-142780079:+_5-5	Gtf2b	ACATCGCCTGTAGACAAGA	114	3.20848	183	4.13247	99	2.81115	202	4.86479	1.28798	1.73054
Gtf2b_CCDS17882.1_ex3_3:142779820-142779842:-_5-4	Gtf2b	TACAACTATATTGCGAGGG	49	1.94926	155	3.65319	72	2.3172	98	2.875	1.87414	1.24072
Gtf2b_CCDS17882.1_ex1_3:142771482-142771504:-_5-1	Gtf2b	TAGCTACTTACCTACAACT	14	1.27122	27	1.46217	26	1.47565	50	1.95663	1.15021	1.32594
Gtf2e1_CCDS28160.1_ex3_16:37535782-37535804:+_5-5	Gtf2e1	CATTTGAAGGAAGCCCGAT	158	4.06088	233	4.98834	269	5.92119	305	6.83544	1.22839	1.1544
Gtf2e1_CCDS28160.1_ex2_16:37522923-37522945:+_5-4	Gtf2e1	TGTATGGCAAAAGGTGCAG	103	2.99538	155	3.65319	159	3.90881	188	4.59693	1.21961	1.17604
Gtf2e1_CCDS28160.1_ex2_16:37522745-37522767:+_5-3	Gtf2e1	CTCACCTTTGCTTCAGTGC	950	19.404	937	17.039	1092	20.9775	1091	21.8737	0.878115	1.04272
Gtf2e1_CCDS28160.1_ex0_16:37511784-37511806:-_5-1	Gtf2e1	GACACATTTCAGGAGCGCG	532	11.3062	674	12.5371	705	13.8975	737	15.1007	1.10886	1.08658
Gtf2e1_CCDS28160.1_ex1_16:37515887-37515909:+_5-2	Gtf2e1	GTTGGTCCACGCCTCTCGG	567	11.9843	742	13.7011	644	12.7816	791	16.1339	1.14325	1.26228
Gtf2e2_CCDS22236.1_ex2_8:33755869-33755891:+_5-4	Gtf2e2	GATACACATCCTCTAACGT	66	2.27859	135	3.31084	42	1.76836	106	3.02806	1.45302	1.71235
Gtf2e2_CCDS22236.1_ex0_8:33735890-33735912:+_5-2	Gtf2e2	TCTAAACAAAATTCAGGTG	193	4.73892	151	3.58472	162	3.96369	254	5.85968	0.756442	1.47834
Gtf2e2_CCDS22236.1_ex3_8:33758652-33758674:+_5-5	Gtf2e2	TAGACAATCATGACCAGCG	45	1.87177	84	2.43786	43	1.78666	56	2.07143	1.30243	1.15939
Gtf2e2_CCDS22236.1_ex2_8:33755846-33755868:+_5-3	Gtf2e2	ACTAGACACGACATCAGCG	158	4.06088	286	5.89556	152	3.78075	292	6.58672	1.45179	1.74217
Gtf2e2_CCDS22236.1_ex0_8:33735858-33735880:+_5-1	Gtf2e2	AGGCAAAAGTCGAACATGG	234	5.5332	334	6.71719	243	5.44554	345	7.60075	1.21398	1.39578
Gtf2f1_CCDS37667.1_ex10_17:57009694-57009716:-_5-5	Gtf2f1	TAAAGTCAACTTTGCTACC	181	4.50645	152	3.60184	133	3.43315	136	3.60203	0.799263	1.04919
Gtf2f1_CCDS37667.1_ex9_17:57007836-57007858:-_5-4	Gtf2f1	AGATGCCAGAGTCCGGTGC	302	6.85054	408	7.98388	391	8.15311	320	7.12243	1.16544	0.873585
Gtf2f1_CCDS37667.1_ex7_17:57005367-57005389:+_5-1	Gtf2f1	CCACTGGCATCGCTGGCAT	1173	23.7241	1284	22.9787	1212	23.1728	1504	29.7754	0.968579	1.28493
Gtf2f1_CCDS37667.1_ex8_17:57007136-57007158:-_5-2	Gtf2f1	GGTTCAAAGGCATTAAGAA	41	1.79428	91	2.55768	60	2.09766	72	2.37755	1.42546	1.13343
Gtf2f1_CCDS37667.1_ex9_17:57007807-57007829:-_5-3	Gtf2f1	TTCAACCGCAAGCTTAGGG	588	12.3911	478	9.18209	462	9.45201	392	8.49998	0.741022	0.899278
Gtf2f2_CCDS36981.1_ex4_14:75995516-75995538:-_5-4	Gtf2f2	CAAATATTCATGACATCGG	179	4.4677	193	4.30365	180	4.29299	196	4.74999	0.96328	1.10645
Gtf2f2_CCDS36981.1_ex2_14:75917635-75917657:+_5-2	Gtf2f2	TGTACTGATGGTTAGCAAC	410	8.94278	463	8.92533	405	8.40923	500	10.5663	0.998048	1.25651
Gtf2f2_CCDS36981.1_ex2_14:75917684-75917706:-_5-3	Gtf2f2	GTAAGGCTCTCACAACAGC	271	6.24999	327	6.59737	213	4.89671	284	6.43366	1.05558	1.31388
Gtf2f2_CCDS36981.1_ex1_14:75906912-75906934:-_5-1	Gtf2f2	CCTATAGATTGAATATGAA	19	1.36808	33	1.56487	24	1.43907	13	1.24872	1.14385	0.867732
Gtf2f2_CCDS36981.1_ex4_14:75995544-75995566:-_5-5	Gtf2f2	GTATCATTTACTTTGAACG	89	2.72417	111	2.90003	114	3.08556	77	2.47321	1.06456	0.801543
Gtf2h1_CCDS21287.1_ex4_7:46808628-46808650:+_5-5	Gtf2h1	CGACTAAATACAGGATCGA	188	4.64206	310	6.30638	226	5.13453	228	5.36223	1.35853	1.04435
Gtf2h1_CCDS21287.1_ex1_7:46803964-46803986:-_5-2	Gtf2h1	TTAGCTTTCCGCTTGAACT	193	4.73892	179	4.064	183	4.34787	216	5.13264	0.85758	1.18049
Gtf2h1_CCDS21287.1_ex3_7:46806739-46806761:+_5-3	Gtf2h1	ATGTCCGGCCCCAAACGGA	193	4.73892	237	5.05681	221	5.04306	217	5.15178	1.06708	1.02156
Gtf2h1_CCDS21287.1_ex3_7:46806808-46806830:+_5-4	Gtf2h1	TATTTAGGACCTATCCAGC	84	2.6273	143	3.44778	89	2.6282	96	2.83673	1.31229	1.07934
Gtf2h1_CCDS21287.1_ex1_7:46803893-46803915:-_5-1	Gtf2h1	CGTGCTTTCGTTGGAAAAA	416	9.05902	371	7.35054	386	8.06164	372	8.11733	0.811405	1.00691
Gtf2h2_CCDS26730.1_ex7_13:100481207-100481229:-_5-1	Gtf2h2	TTTACGATCTCATCAAGGT	185	4.58394	258	5.41628	260	5.75654	311	6.95024	1.18158	1.20736
Gtf2h2_CCDS26730.1_ex10_13:100486473-100486495:-_5-3	Gtf2h2	GATCAAAACCCTATCAGTC	192	4.71955	228	4.90275	264	5.82972	263	6.03188	1.03882	1.03468
Gtf2h2_CCDS26730.1_ex8_13:100482969-100482991:+_5-2	Gtf2h2	ATAGAGCGATGGTTCTCCA	104	3.01476	151	3.58472	75	2.37208	138	3.6403	1.18906	1.53464
Gtf2h2_CCDS26730.1_ex12_13:100489135-100489157:-_5-5	Gtf2h2	GGACAAGTCCGACTTGGAA	206	4.99077	205	4.50906	336	7.14692	278	6.31886	0.90348	0.884139
Gtf2h2_CCDS26730.1_ex11_13:100488884-100488906:-_5-4	Gtf2h2	TCGAGAACAATGGAAGATC	51	1.988	70	2.19821	60	2.09766	60	2.14796	1.10574	1.02398
Gtf2h3_CCDS19680.1_ex3_5:124584256-124584278:+_5-5	Gtf2h3	GCAAACGAGGTGATCGCTG	323	7.25736	386	7.6073	383	8.00675	450	9.60967	1.04822	1.2002
Gtf2h3_CCDS19680.1_ex3_5:124584187-124584209:-_5-4	Gtf2h3	GTCGGGGAGCGCATTGCCA	494	10.5701	500	9.55867	589	11.7754	643	13.3023	0.904314	1.12967
Gtf2h3_CCDS19680.1_ex2_5:124583984-124584006:-_5-1	Gtf2h3	GTTGGAGCGGTTCATGAAC	91	2.76291	194	4.32077	136	3.48804	253	5.84055	1.56385	1.67445
Gtf2h3_CCDS19680.1_ex3_5:124584130-124584152:+_5-2	Gtf2h3	CTCAGCCGGCTCTTATACC	184	4.56457	198	4.38923	180	4.29299	266	6.08927	0.961588	1.41842
Gtf2h3_CCDS19680.1_ex3_5:124584148-124584170:-_5-3	Gtf2h3	AAGTCCACCGTTCTTCCCC	254	5.92065	308	6.27214	268	5.9029	358	7.84947	1.05937	1.32977
Gtf2h4_CCDS28702.1_ex10_17:35671216-35671238:+_5-3	Gtf2h4	ATGACGTACCCACCCAGAA	242	5.68818	320	6.47755	310	6.67126	345	7.60075	1.13877	1.13933
Gtf2h4_CCDS28702.1_ex11_17:35672024-35672046:-_5-4	Gtf2h4	CAGCCGCTACCACAGGCTG	547	11.5968	576	10.8596	639	12.6901	791	16.1339	0.936427	1.27137
Gtf2h4_CCDS28702.1_ex11_17:35672070-35672092:-_5-5	Gtf2h4	CCCCTCTTTGGCTAAGAAC	564	11.9262	499	9.54156	779	15.2513	835	16.9757	0.800052	1.11306
Gtf2h4_CCDS28702.1_ex8_17:35670655-35670677:+_5-1	Gtf2h4	CCTTTTCATAAGCCCGGCC	671	13.999	808	14.8308	847	16.4954	979	19.7308	1.05942	1.19614
Gtf2h4_CCDS28702.1_ex9_17:35670908-35670930:-_5-2	Gtf2h4	GGGACCAGACAAGCATGCC	356	7.89666	334	6.71719	468	9.56178	392	8.49998	0.850637	0.888954
Gtf2h5_CCDS37423.1_ex1_17:6084576-6084598:-_2-2	Gtf2h5	TGGAGGACGTTGACCAGCT	673	14.0378	795	14.6083	811	15.8368	1038	20.8596	1.04064	1.31717
Gtf2h5_CCDS37423.1_ex1_17:6084513-6084535:-_2-1	Gtf2h5	AACTTCTTCCCCAAGGCGT	411	8.96216	380	7.50459	517	10.4582	582	12.1352	0.837364	1.16035
Gtf2i_CCDS39299.1_ex28_5:134286901-134286923:-_5-4	Gtf2i	CGACCTCGCAACCTTGAAG	431	9.34961	399	7.82982	443	9.10442	366	8.00253	0.837449	0.878973
Gtf2i_CCDS39299.1_ex19_5:134263723-134263745:+_5-3	Gtf2i	GAGGGTACGGGATCGTCAC	1228	24.7896	1241	22.2426	1231	23.5204	1179	23.5573	0.897256	1.00157
Gtf2i_CCDS39299.1_ex19_5:134263636-134263658:+_5-2	Gtf2i	GAGGAATGCCGTACGTCGA	644	13.476	635	11.8695	594	11.8669	686	14.125	0.88079	1.19029
Gtf2i_CCDS39299.1_ex17_5:134260601-134260623:-_5-1	Gtf2i	CGCTCGCATCACCAAACTG	924	18.9003	1072	19.3498	977	18.8736	1038	20.8596	1.02378	1.10523
Gtf2i_CCDS39299.1_ex29_5:134289342-134289364:+_5-5	Gtf2i	GCATCCACACTCATCCGAT	682	14.2121	724	13.393	739	14.5196	668	13.7806	0.94236	0.949105
Gtf2ird1_CCDS39302.1_ex24_5:134409129-134409151:-_5-4	Gtf2ird1	CCGAATTCGGTTTAAGCTC	609	12.7979	543	10.2947	616	12.2693	591	12.3074	0.804404	1.0031
Gtf2ird1_CCDS39302.1_ex23_5:134404755-134404777:-_5-3	Gtf2ird1	ACGATCCGGGAACTCAAGC	532	11.3062	467	8.9938	550	11.0619	404	8.72957	0.795472	0.789155
Gtf2ird1_CCDS39302.1_ex26_5:134415220-134415242:+_5-5	Gtf2ird1	TCATTGTGTACCGCCACGC	852	17.5055	977	17.7236	1054	20.2823	827	16.8227	1.01246	0.829426
Gtf2ird1_CCDS39302.1_ex20_5:134395668-134395690:+_5-1	Gtf2ird1	TCGGCACTCCGTAAGTACA	303	6.86991	369	7.3163	416	8.61047	330	7.31376	1.06498	0.849403
Gtf2ird1_CCDS39302.1_ex23_5:134404718-134404740:-_5-2	Gtf2ird1	CGTTGACCCCCAGCGACCT	893	18.2998	856	15.6524	965	18.6541	810	16.4974	0.855336	0.884386
Gtf2ird2_CCDS19719.1_ex3_5:134196493-134196515:+_5-1	Gtf2ird2	TGGTTCGGGGCCTTCCGGA	853	17.5249	856	15.6524	892	17.3186	843	17.1288	0.893156	0.98904
Gtf2ird2_CCDS19719.1_ex4_5:134197269-134197291:-_5-2	Gtf2ird2	AACCCGCTACTTACCCAGC	660	13.7859	829	15.1903	823	16.0563	883	17.8941	1.10187	1.11446
Gtf2ird2_CCDS19719.1_ex14_5:134216188-134216210:+_5-5	Gtf2ird2	CGAGCCTATTTCTTCGTGG	1004	20.4501	991	17.9633	1111	21.3251	958	19.329	0.878395	0.9064
Gtf2ird2_CCDS19719.1_ex14_5:134216155-134216177:-_5-4	Gtf2ird2	TTGAAACACGCGGCCCTCC	1111	22.523	1112	20.0345	1241	23.7033	1111	22.2563	0.889512	0.938953
Gtf2ird2_CCDS19719.1_ex7_5:134203327-134203349:+_5-3	Gtf2ird2	ACAACGTGTGTAACGTGCA	662	13.8247	609	11.4245	577	11.5559	483	10.241	0.826381	0.886221
Gtf3a_CCDS19873.2_ex2_5:146951239-146951261:+_5-3	Gtf3a	AACACATTGAACGCAAACA	106	3.0535	115	2.96849	82	2.50014	102	2.95153	0.972161	1.18054
Gtf3a_CCDS19873.2_ex3_5:146951876-146951898:+_5-4	Gtf3a	AGTTATGAGGGTTGCAAGA	357	7.91603	506	9.66138	423	8.73853	441	9.43748	1.22048	1.07998
Gtf3a_CCDS19873.2_ex0_5:146948948-146948970:+_5-1	Gtf3a	GCGCACCTATGCAAACACA	135	3.61531	216	4.69735	202	4.69547	216	5.13264	1.29929	1.09311
Gtf3a_CCDS19873.2_ex4_5:146952719-146952741:+_5-5	Gtf3a	GTCCTAGGTGTACCCACGA	180	4.48708	178	4.04689	162	3.96369	178	4.4056	0.901899	1.11149
Gtf3a_CCDS19873.2_ex1_5:146950542-146950564:+_5-2	Gtf3a	TTTGCGACTATGAGGGCTG	291	6.63744	255	5.36492	266	5.86631	273	6.2232	0.808282	1.06084
Gtf3c1_CCDS40122.1_ex22_7:125669355-125669377:+_5-1	Gtf3c1	GGTGCATCGCCTTTAGGCG	208	5.02951	343	6.87125	329	7.01886	326	7.23723	1.36619	1.03111
Gtf3c1_CCDS40122.1_ex22_7:125669394-125669416:+_5-2	Gtf3c1	CTATGGAGCGCCCGAGTCC	487	10.4345	583	10.9794	400	8.31776	433	9.28442	1.05222	1.11622
Gtf3c1_CCDS40122.1_ex34_7:125699388-125699410:-_5-5	Gtf3c1	GGAGCGCTTAGGTCGATCC	85	2.64667	139	3.37931	103	2.88432	94	2.79846	1.27681	0.970233
Gtf3c1_CCDS40122.1_ex27_7:125676482-125676504:-_5-3	Gtf3c1	GTCCGGCTCGATAACCCCA	268	6.19187	286	5.89556	310	6.67126	365	7.9834	0.952146	1.19669
Gtf3c1_CCDS40122.1_ex29_7:125678881-125678903:-_5-4	Gtf3c1	TCCGAGTTGCTATGAACGT	256	5.9594	357	7.11089	217	4.96988	253	5.84055	1.19322	1.17519
Gtf3c2_CCDS39053.1_ex14_5:31170243-31170265:+_5-4	Gtf3c2	GAGCCATGCCCCGGCAATG	470	10.1051	554	10.483	509	10.3118	511	10.7768	1.03739	1.04509
Gtf3c2_CCDS39053.1_ex13_5:31169859-31169881:-_5-2	Gtf3c2	TGAGTGGATTCCGGTAGCC	885	18.1448	1040	18.802	824	16.0746	824	16.7653	1.03622	1.04297
Gtf3c2_CCDS39053.1_ex15_5:31172771-31172793:+_5-5	Gtf3c2	GACTCGTTACCCCTGCAGC	542	11.5	626	11.7155	653	12.9462	558	11.676	1.01874	0.901883
Gtf3c2_CCDS39053.1_ex14_5:31170217-31170239:-_5-3	Gtf3c2	GGCTTACCCAATTACATCA	499	10.667	476	9.14786	658	13.0377	539	11.3125	0.857589	0.867673
Gtf3c2_CCDS39053.1_ex12_5:31169050-31169072:-_5-1	Gtf3c2	CACAATCTACCGAATAAAC	60	2.16236	48	1.82163	74	2.35379	60	2.14796	0.842428	0.912554
Gtf3c3_CCDS14958.1_ex12_1:54427416-54427438:-_5-2	Gtf3c3	GGAGAACGTTTTATGCAGT	259	6.01752	246	5.21087	252	5.61019	224	5.2857	0.86595	0.942162
Gtf3c3_CCDS14958.1_ex14_1:54430546-54430568:-_5-5	Gtf3c3	CCAATATTCGCTTTGCTAG	879	18.0286	1043	18.8534	1211	23.1545	881	17.8558	1.04575	0.77116
Gtf3c3_CCDS14958.1_ex9_1:54420446-54420468:-_5-1	Gtf3c3	AGCGTGCCAATAGACATCA	171	4.31272	216	4.69735	243	5.44554	237	5.53443	1.08918	1.01632
Gtf3c3_CCDS14958.1_ex13_1:54428899-54428921:-_5-4	Gtf3c3	CCATGATATACGAGGATCA	177	4.42896	202	4.4577	212	4.87841	158	4.02295	1.00649	0.824644
Gtf3c3_CCDS14958.1_ex12_1:54427528-54427550:-_5-3	Gtf3c3	TACTAATGTCCGTTACCTG	107	3.07287	146	3.49913	118	3.15874	113	3.16198	1.13872	1.00103
Gtf3c4_CCDS15847.1_ex3_2:28834805-28834827:-_5-2	Gtf3c4	CATGCAACACTATTGAGTC	312	7.04427	369	7.3163	375	7.8604	286	6.47193	1.03862	0.823358
Gtf3c4_CCDS15847.1_ex3_2:28834569-28834591:+_5-1	Gtf3c4	GCTACACTTCTGGTAGGGG	638	13.3597	668	12.4344	824	16.0746	838	17.0331	0.930735	1.05963
Gtf3c4_CCDS15847.1_ex3_2:28835067-28835089:+_5-4	Gtf3c4	ATAACTAGTCTCATAAAGA	30	1.58118	48	1.82163	40	1.73178	31	1.59311	1.15207	0.919929
Gtf3c4_CCDS15847.1_ex3_2:28835152-28835174:+_5-5	Gtf3c4	ACAGTCAGGCGATTGTCCA	808	16.6531	739	13.6497	897	17.4101	739	15.139	0.81965	0.869554
Gtf3c4_CCDS15847.1_ex3_2:28834947-28834969:-_5-3	Gtf3c4	AGTATCTGTACCACTCAGC	480	10.2989	464	8.94245	580	11.6107	526	11.0638	0.868294	0.952889
Gtf3c5_CCDS15842.1_ex10_2:28582819-28582841:-_5-4	Gtf3c5	GGAAAGCGTCTCTCGAGTA	339	7.56733	3718	64.6423	319	6.83591	404	8.72957	8.54229	1.27702
Gtf3c5_CCDS15842.1_ex10_2:28582869-28582891:-_5-5	Gtf3c5	CCGGGCGTAGTACGTAACG	221	5.28135	228	4.90275	181	4.31129	260	5.97448	0.928314	1.38578
Gtf3c5_CCDS15842.1_ex9_2:28579557-28579579:-_5-2	Gtf3c5	CCCCAGGTCACGTTCAACT	541	11.4806	559	10.5686	576	11.5376	549	11.5038	0.920561	0.997073
Gtf3c5_CCDS15842.1_ex9_2:28579620-28579642:+_5-3	Gtf3c5	TTTCCGGATCCGGAGCAGC	1171	23.6854	1287	23.03	1288	24.5632	1142	22.8494	0.972331	0.930231
Gtf3c5_CCDS15842.1_ex8_2:28577891-28577913:+_5-1	Gtf3c5	GGCGATAGAAATAGTCCAC	150	3.9059	156	3.67031	139	3.54292	142	3.71683	0.939683	1.04909
Gtf3c6_CCDS23794.1_ex2_10:40254275-40254297:-_5-3	Gtf3c6	CCTGTGTTATATTTGAAGA	125	3.42158	149	3.55048	118	3.15874	148	3.83163	1.03767	1.21302
Gtf3c6_CCDS23794.1_ex2_10:40254299-40254321:-_5-4	Gtf3c6	GTTTCCCCGCAGATACGCT	860	17.6605	901	16.4227	1006	19.4042	914	18.4872	0.929914	0.952744
Gtf3c6_CCDS23794.1_ex1_10:40251256-40251278:-_5-2	Gtf3c6	TGTCCTAGTGGATCCAGAG	361	7.99353	259	5.43339	408	8.46411	370	8.07906	0.679724	0.954508
Gtf3c6_CCDS23794.1_ex1_10:40251243-40251265:-_5-1	Gtf3c6	CCAGAGGGGACTGATAAGA	302	6.85054	357	7.11089	308	6.63467	272	6.20407	1.038	0.935098
Gtf3c6_CCDS23794.1_ex3_10:40254447-40254469:-_5-5	Gtf3c6	ATAGGGAATTGACACGGAG	309	6.98615	278	5.75862	419	8.66535	367	8.02167	0.824291	0.925717
Gtl3_CCDS40445.1_ex4_8:95424628-95424650:+_5-4	Gtl3	CCTTCAATCTCTAGCACCA	577	12.178	570	10.7569	529	10.6777	516	10.8724	0.883304	1.01823
Gtl3_CCDS40445.1_ex2_8:95422169-95422191:+_5-2	Gtl3	ATGAAGGGCTTGACTCGAG	837	17.2149	1768	31.2635	897	17.4101	825	16.7844	1.81607	0.964063
Gtl3_CCDS40445.1_ex4_8:95424686-95424708:-_5-5	Gtl3	CACCCCTATAGGTACGGAA	277	6.36622	311	6.32349	264	5.82972	268	6.12754	0.993288	1.05109
Gtl3_CCDS40445.1_ex2_8:95422111-95422133:+_5-1	Gtl3	TGACAAGTTGAACTGAATC	153	3.96401	274	5.69015	122	3.23192	193	4.69259	1.43545	1.45195
Gtl3_CCDS40445.1_ex3_8:95422850-95422872:-_5-3	Gtl3	CGGACCCCAAGAAGACACT	168	4.2546	165	3.82436	197	4.604	153	3.92729	0.898876	0.853017
Gtpbp1_CCDS27648.1_ex0_15:79691006-79691028:+_5-1	Gtpbp1	CCGCGGCCCGACTCCATGG	1245	25.1189	1198	21.5066	1462	27.7464	1270	25.2984	0.85619	0.911772
Gtpbp1_CCDS27648.1_ex2_15:79707113-79707135:-_5-5	Gtpbp1	GACTAGGTAATCACGCACA	576	12.1586	544	10.3118	558	11.2083	601	12.4987	0.848107	1.11513
Gtpbp1_CCDS27648.1_ex0_15:79691029-79691051:+_5-2	Gtpbp1	TTCGATTCTGACTGCAGCG	779	16.0913	798	14.6596	729	14.3366	740	15.1581	0.91103	1.0573
Gtpbp1_CCDS27648.1_ex2_15:79707031-79707053:-_5-4	Gtpbp1	CTCTTCACGGTGGCGTAGG	651	13.6116	729	13.4785	771	15.105	728	14.9285	0.990225	0.988319
Gtpbp1_CCDS27648.1_ex2_15:79706988-79707010:-_5-3	Gtpbp1	GCCCGTACTCAGTCCCATC	1433	28.761	1622	28.7643	1549	29.338	1362	27.0586	1.00012	0.922305
Gtpbp10_CCDS39006.1_ex5_5:5547926-5547948:+_5-1	Gtpbp10	ACGCATAATCTGCAATCAC	450	9.71769	502	9.59291	481	9.7996	411	8.8635	0.987159	0.904475
Gtpbp10_CCDS39006.1_ex5_5:5547955-5547977:+_5-2	Gtpbp10	TGGGAAACCCGACTCAGTA	636	13.321	658	12.2632	637	12.6535	665	13.7232	0.920592	1.08453
Gtpbp10_CCDS39006.1_ex7_5:5556139-5556161:-_5-4	Gtpbp10	GTAGAGTTAGCGCACTGCA	453	9.77581	379	7.48747	437	8.99465	397	8.59564	0.765919	0.95564
Gtpbp10_CCDS39006.1_ex7_5:5556059-5556081:-_5-3	Gtpbp10	AACGGCCAAGTGCTAGGTG	720	14.9483	599	11.2533	568	11.3912	649	13.4171	0.752814	1.17784
Gtpbp10_CCDS39006.1_ex8_5:5557324-5557346:-_5-5	Gtpbp10	ACCCTCGTTTAGGTGGAGA	597	12.5655	584	10.9965	543	10.9339	589	12.2691	0.875139	1.12212
Gtpbp2_CCDS50122.1_ex0_17:46161240-46161262:+_5-1	Gtpbp2	GCAGTTGCGGGGGCCCAAA	879	18.0286	1011	18.3056	808	15.7819	675	13.9145	1.01537	0.881677
Gtpbp2_CCDS50122.1_ex5_17:46165529-46165551:-_5-5	Gtpbp2	GTATTTATGGTGGCCCGCC	819	16.8662	889	16.2173	848	16.5136	701	14.412	0.961528	0.87273
Gtpbp2_CCDS50122.1_ex3_17:46164794-46164816:+_5-4	Gtpbp2	ACTGAGGTGCTAGTACGAA	239	5.63006	307	6.25503	321	6.8725	271	6.18494	1.111	0.899954
Gtpbp2_CCDS50122.1_ex3_17:46164740-46164762:+_5-3	Gtpbp2	ACTGTTCTTCGGGAGCGAG	745	15.4326	746	13.7695	777	15.2147	834	16.9566	0.892236	1.11448
Gtpbp2_CCDS50122.1_ex2_17:46164208-46164230:-_5-2	Gtpbp2	CTCAAAGCGGTACTGAGAT	244	5.72693	273	5.67304	237	5.33577	218	5.17091	0.99059	0.969102
Gtpbp3_CCDS40384.1_ex3_8:71490359-71490381:+_5-4	Gtpbp3	CGAGGCCGGAGAGTTCACC	560	11.8487	627	11.7326	652	12.9279	618	12.8239	0.990201	0.991956
Gtpbp3_CCDS40384.1_ex1_8:71489125-71489147:+_5-1	Gtpbp3	TTCGCACTCAGCTCCGGCC	905	18.5322	902	16.4398	1104	21.197	947	19.1186	0.887094	0.901947
Gtpbp3_CCDS40384.1_ex1_8:71489171-71489193:+_5-2	Gtpbp3	GCACCAGCGGTCCAGCTAG	595	12.5267	447	8.65145	672	13.2938	442	9.45661	0.69064	0.711353
Gtpbp3_CCDS40384.1_ex5_8:71491107-71491129:+_5-5	Gtpbp3	ACCTGCGAGATGCTAGGCG	787	16.2463	753	13.8894	759	14.8854	714	14.6607	0.854926	0.9849
Gtpbp3_CCDS40384.1_ex2_8:71489468-71489490:+_5-3	Gtpbp3	GTACACGGAGGTCCTGCGG	895	18.3385	853	15.6011	989	19.0932	813	16.5548	0.850728	0.867055
Gtpbp4_CCDS26236.1_ex13_13:8991755-8991777:+_5-2	Gtpbp4	ATAGTACACATTCGTCCAA	13	1.25184	35	1.59911	23	1.42077	27	1.51658	1.2774	1.06743
Gtpbp4_CCDS26236.1_ex11_13:8989056-8989078:-_5-1	Gtpbp4	GGATTATAAGTATCTGCGC	97	2.87915	104	2.7802	69	2.26231	72	2.37755	0.965635	1.05094
Gtpbp4_CCDS26236.1_ex14_13:8991972-8991994:-_5-4	Gtpbp4	GACAAGGATCACTACAAGT	9	1.17435	20	1.34235	26	1.47565	9	1.17219	1.14305	0.794355
Gtpbp4_CCDS26236.1_ex13_13:8991778-8991800:-_5-3	Gtpbp4	TGCAAGCAGCTGAAGCGCG	40	1.77491	57	1.97569	43	1.78666	38	1.72704	1.11312	0.96663
Gtpbp4_CCDS26236.1_ex15_13:8992647-8992669:-_5-5	Gtpbp4	CTGTCGGATTTCCCCAAAT	124	3.40221	107	2.83156	108	2.97579	103	2.97066	0.83227	0.998274
Gtpbp6_CCDS51604.1_ex9_5:110107999-110108021:-_5-4	Gtpbp6	GCGGTCCCGTCCGTGGTGG	736	15.2583	844	15.447	940	18.1967	855	17.3584	1.01237	0.953928
Gtpbp6_CCDS51604.1_ex9_5:110108053-110108075:-_5-5	Gtpbp6	CCGTCCGCACTGTCCACGC	1750	34.9021	1819	32.1365	1999	37.5705	1760	34.6734	0.920759	0.922889
Gtpbp6_CCDS51604.1_ex6_5:110106696-110106718:-_5-1	Gtpbp6	CGTTGTAACGCACGCACGA	1073	21.7868	1037	18.7507	1083	20.8128	1010	20.3239	0.860642	0.97651
Gtpbp6_CCDS51604.1_ex8_5:110107131-110107153:+_5-2	Gtpbp6	TACTCGCGACCGACCATCC	504	10.7638	538	10.2091	511	10.3484	430	9.22702	0.948468	0.891634
Gtpbp6_CCDS51604.1_ex9_5:110107876-110107898:+_5-3	Gtpbp6	CGGCCGGGCGTTTGACGTC	597	12.5655	737	13.6155	612	12.1962	770	15.7321	1.08356	1.28992
Gtpbp8_CCDS28188.1_ex3_16:44743786-44743808:+_5-1	Gtpbp8	GTGCTCTATAGCCATACCC	223	5.3201	172	3.94418	167	4.05516	220	5.20917	0.741374	1.28458
Gtpbp8_CCDS28188.1_ex4_16:44745410-44745432:-_5-3	Gtpbp8	GGCCCCTGATGTAGAAGTC	355	7.87729	412	8.05235	394	8.20799	470	9.99232	1.02222	1.21739
Gtpbp8_CCDS28188.1_ex3_16:44743798-44743820:-_5-2	Gtpbp8	TGGTGGACATGCCAGGGTA	637	13.3404	812	14.8993	590	11.7937	727	14.9094	1.11686	1.26418
Gtpbp8_CCDS28188.1_ex5_16:44746221-44746243:+_5-5	Gtpbp8	AGCCTTAGCACTTCTGCGA	1162	23.511	992	17.9804	1268	24.1973	1121	22.4477	0.764765	0.927693
Gtpbp8_CCDS28188.1_ex4_16:44745445-44745467:-_5-4	Gtpbp8	GGAAAATCCTCTTTGATAA	78	2.51107	64	2.09551	94	2.71967	81	2.54974	0.83451	0.937517
Gtse1_CCDS27725.1_ex5_15:85868722-85868744:-_5-4	Gtse1	CTGGTACTCGTCCGACGCT	593	12.488	605	11.356	638	12.6718	715	14.6798	0.909354	1.15846
Gtse1_CCDS27725.1_ex5_15:85868763-85868785:-_5-5	Gtse1	AAGCCTGGCGTGACGCGGC	955	19.5009	1031	18.648	974	18.8187	908	18.3724	0.956264	0.976282
Gtse1_CCDS27725.1_ex2_15:85862293-85862315:-_5-2	Gtse1	ATTTTGGGGCGTGGCAGCC	599	12.6042	597	11.2191	708	13.9524	549	11.5038	0.890103	0.824501
Gtse1_CCDS27725.1_ex2_15:85862440-85862462:+_5-3	Gtse1	TCGAGGGTGCAACCGCCCA	703	14.619	653	12.1776	829	16.1661	702	14.4311	0.833002	0.892679
Gtse1_CCDS27725.1_ex2_15:85862130-85862152:-_5-1	Gtse1	CGGCGGTTTAAGTCCAAAC	108	3.09225	90	2.54056	132	3.41486	99	2.89413	0.821591	0.84751
Gtsf1_CCDS49744.1_ex3_15:103420543-103420565:-_5-1	Gtsf1	TCTTGCAGTCAACCAAACC	329	7.3736	325	6.56314	291	6.32367	241	5.61096	0.890086	0.887295
Gtsf1_CCDS49744.1_ex5_15:103425430-103425452:-_5-5	Gtsf1	CATCTTATCAAGTGCAGAA	2590	51.1752	3064	53.4475	2692	50.2485	2562	50.0177	1.0444	0.995407
Gtsf1_CCDS49744.1_ex4_15:103421234-103421256:+_5-3	Gtsf1	GATGACTGATCTCAGCCCG	571	12.0618	1185	21.2841	518	10.4765	608	12.6326	1.76459	1.20581
Gtsf1_CCDS49744.1_ex4_15:103421288-103421310:+_5-4	Gtsf1	CCAATTTGTTTGCGACATC	918	18.7841	951	17.2786	980	18.9285	989	19.9221	0.919853	1.05249
Gtsf1_CCDS49744.1_ex4_15:103421196-103421218:-_5-2	Gtsf1	GACAAGAGCTGTATTGAGC	422	9.17526	360	7.16224	399	8.29946	389	8.44258	0.780604	1.01724
Gtsf1l_CCDS17007.1_ex0_2:163087393-163087415:-_5-4	Gtsf1l	GTGGTTCCCATCAGAAAGC	168	4.2546	137	3.34508	169	4.09175	115	3.20025	0.786225	0.782122
Gtsf1l_CCDS17007.1_ex0_2:163087279-163087301:+_5-2	Gtsf1l	ACGAACCTGTAGTGTGTCC	361	7.99353	472	9.07939	327	6.98227	391	8.48085	1.13584	1.21463
Gtsf1l_CCDS17007.1_ex0_2:163087355-163087377:+_5-3	Gtsf1l	ACGGAGCTCCTGTTGACAC	827	17.0212	580	10.9281	893	17.3369	622	12.9005	0.642027	0.744106
Gtsf1l_CCDS17007.1_ex0_2:163087411-163087433:-_5-5	Gtsf1l	AAATACAACGCCTGCCACG	458	9.87267	466	8.97668	424	8.75682	408	8.8061	0.909246	1.00563
Gtsf1l_CCDS17007.1_ex0_2:163087245-163087267:+_5-1	Gtsf1l	CGTCAACATTCCAAATGTC	673	14.0378	725	13.4101	675	13.3487	673	13.8762	0.955284	1.03952
Guca1a_CCDS28848.1_ex1_17:47395183-47395205:+_5-1	Guca1a	ATTAATGGTTCGGATGGCC	993	20.237	1090	19.6579	1079	20.7397	1037	20.8405	0.971383	1.00486
Guca1a_CCDS28848.1_ex2_17:47395679-47395701:+_5-4	Guca1a	GAAGTCAATGTAGCCATCC	418	9.09777	380	7.50459	422	8.72023	418	8.99743	0.824883	1.03179
Guca1a_CCDS28848.1_ex2_17:47395572-47395594:-_5-3	Guca1a	CGGCAACGGGTGCATAGAC	559	11.8293	1434	25.5463	572	11.4644	554	11.5995	2.15957	1.01178
Guca1a_CCDS28848.1_ex2_17:47395536-47395558:+_5-2	Guca1a	CCTGGAGTTACCCGGATGA	2547	50.3421	3637	63.2558	2540	47.4678	2421	47.32	1.25652	0.996888
Guca1a_CCDS28848.1_ex3_17:47400239-47400261:+_5-5	Guca1a	GAACATCTGTTCCACATAC	193	4.73892	181	4.09824	197	4.604	188	4.59693	0.864804	0.998465
Guca1b_CCDS28847.1_ex0_17:47385627-47385649:+_5-2	Guca1b	AAGGTCACGGGCAATGAGG	260	6.03689	265	5.5361	316	6.78103	374	8.15559	0.917045	1.20271
Guca1b_CCDS28847.1_ex0_17:47385586-47385608:-_5-1	Guca1b	GCATGAAGAGCGTCCCACT	670	13.9797	781	14.3686	687	13.5682	741	15.1773	1.02782	1.11859
Guca1b_CCDS28847.1_ex1_17:47389143-47389165:+_5-4	Guca1b	CCCTGAACCTCGTGCTGAG	1068	21.69	1086	19.5894	1245	23.7765	967	19.5012	0.903156	0.820188
Guca1b_CCDS28847.1_ex2_17:47391037-47391059:-_5-5	Guca1b	CTCCTCGGGCGTGAGCAGC	992	20.2177	933	16.9705	993	19.1663	1084	21.7397	0.839389	1.13427
Guca1b_CCDS28847.1_ex0_17:47385674-47385696:+_5-3	Guca1b	CCGAGCCTTCGACAAGAAT	348	7.74168	348	6.95684	366	7.69575	353	7.75381	0.898621	1.00754
Guca2a_CCDS18586.1_ex1_4:119638681-119638703:+_5-4	Guca2a	TCACAAGAAGTTTGCTCCC	346	7.70294	291	5.98115	334	7.11033	381	8.28952	0.776476	1.16584
Guca2a_CCDS18586.1_ex1_4:119638626-119638648:+_5-1	Guca2a	AGTCAGTGAAAAAACTTAA	0	1	0	1	0	1	0	1	1	1
Guca2a_CCDS18586.1_ex1_4:119638722-119638744:-_5-5	Guca2a	AGTGGCTACTACATAGCTG	548	11.6162	543	10.2947	555	11.1534	529	11.1211	0.886237	0.997109
Guca2a_CCDS18586.1_ex1_4:119638643-119638665:+_5-2	Guca2a	AAGGGTCTCCGCGAGGTAC	887	18.1835	992	17.9804	1149	22.0203	869	17.6262	0.988829	0.800455
Guca2a_CCDS18586.1_ex1_4:119638669-119638691:-_5-3	Guca2a	TTCTTGTGACTCACCAGTC	412	8.98153	493	9.43885	455	9.32395	503	10.6237	1.05092	1.1394
Guca2b_CCDS18587.1_ex1_4:119657632-119657654:-_5-4	Guca2b	GATGTCCAATCCCCAGCCT	445	9.62083	590	11.0992	552	11.0985	481	10.2028	1.15367	0.919293
Guca2b_CCDS18587.1_ex1_4:119657620-119657642:+_5-3	Guca2b	AGGCCACTTCTCCGAGGCT	2096	41.6051	2037	35.868	2037	38.2657	1834	36.0892	0.862107	0.943122
Guca2b_CCDS18587.1_ex1_4:119657595-119657617:+_5-2	Guca2b	TGGGTTATGGCACACAGCA	514	10.9575	564	10.6542	570	11.4278	549	11.5038	0.972315	1.00665
Guca2b_CCDS18587.1_ex1_4:119657567-119657589:+_5-1	Guca2b	AAACAGGCTGGAGGTCCAA	567	11.9843	551	10.4317	561	11.2632	593	12.3456	0.870444	1.09611
Guca2b_CCDS18587.1_ex1_4:119657682-119657704:+_5-5	Guca2b	CACTGATTCCAGCTGGACT	1240	25.0221	1315	23.5093	1211	23.1545	1236	24.6479	0.939543	1.0645
Gucd1_CCDS35936.1_ex3_10:75511174-75511196:+_5-3	Gucd1	CACACCAAAGTGGCGCATC	12	1.23247	15	1.25676	17	1.311	19	1.36352	1.01971	1.04006
Gucd1_CCDS35936.1_ex3_10:75511147-75511169:-_5-2	Gucd1	CGCTTCTGTACCCAGACTC	423	9.19463	490	9.3875	435	8.95806	464	9.87753	1.02098	1.10264
Gucd1_CCDS35936.1_ex3_10:75511240-75511262:-_5-5	Gucd1	GAGTTTGAAAACGCCCTGC	273	6.28873	370	7.33342	387	8.07993	287	6.49106	1.16612	0.803356
Gucd1_CCDS35936.1_ex3_10:75511120-75511142:-_5-1	Gucd1	GACAAGGGTTACAAAAACC	67	2.29797	125	3.13967	88	2.60991	90	2.72193	1.36628	1.04292
Gucd1_CCDS35936.1_ex3_10:75511201-75511223:-_5-4	Gucd1	AGCATCTGGACCATCGACC	609	12.7979	705	13.0677	660	13.0743	693	14.2589	1.02108	1.0906
Gucy1a2_CCDS40526.1_ex2_9:3582630-3582652:+_5-3	Gucy1a2	GCAGACCATTCCAACAAAG	429	9.31087	582	10.9623	465	9.50689	481	10.2028	1.17737	1.0732
Gucy1a2_CCDS40526.1_ex0_9:3533033-3533055:-_5-2	Gucy1a2	GTTGACCCTTCCGCGGCGT	1176	23.7822	1373	24.5021	1192	22.8069	1283	25.5471	1.03027	1.12015
Gucy1a2_CCDS40526.1_ex3_9:3634702-3634724:+_5-4	Gucy1a2	TGGGAATGATTAAGGCTGC	564	11.9262	662	12.3317	692	13.6597	634	13.1301	1.034	0.961225
Gucy1a2_CCDS40526.1_ex0_9:3533014-3533036:-_5-1	Gucy1a2	TGGGCTCTCTTGTACTCCG	907	18.571	900	16.4056	1005	19.3859	943	19.042	0.8834	0.982264
Gucy1a2_CCDS40526.1_ex3_9:3634934-3634956:-_5-5	Gucy1a2	GAGTCAAACATCAAATGGA	217	5.20386	205	4.50906	144	3.63439	153	3.92729	0.866482	1.08059
Gucy1a3_CCDS17429.1_ex4_3:82108845-82108867:+_5-2	Gucy1a3	GGGGATCACTAGCGAGGAC	618	12.9723	594	11.1677	656	13.0011	578	12.0586	0.860889	0.927508
Gucy1a3_CCDS17429.1_ex4_3:82108794-82108816:+_5-1	Gucy1a3	GTCTCGGTCCAGCATGAAA	1663	33.2167	1729	30.5959	1785	33.6555	1446	28.6657	0.921099	0.85174
Gucy1a3_CCDS17429.1_ex4_3:82109012-82109034:+_5-3	Gucy1a3	CAGCCGCTTTAATGATACC	234	5.5332	295	6.04962	318	6.81762	273	6.2232	1.09333	0.912812
Gucy1a3_CCDS17429.1_ex6_3:82113315-82113337:+_5-5	Gucy1a3	AAGGTTCAGTCGCTCACAC	576	12.1586	508	9.69561	526	10.6229	449	9.59054	0.797425	0.902822
Gucy1a3_CCDS17429.1_ex4_3:82109092-82109114:+_5-4	Gucy1a3	TCCTTGTCCAGGCATAAGA	620	13.011	627	11.7326	556	11.1717	670	13.8188	0.90174	1.23695
Gucy1b2_CCDS27190.1_ex12_14:62422944-62422966:-_5-3	Gucy1b2	TAAGATGTCCGGCTATGAC	418	9.09777	524	9.96949	536	10.8058	568	11.8673	1.09582	1.09824
Gucy1b2_CCDS27190.1_ex11_14:62420171-62420193:-_5-2	Gucy1b2	GCACCGTCCTTTCGAGTGG	846	17.3893	1064	19.2129	982	18.9651	863	17.5114	1.10487	0.923351
Gucy1b2_CCDS27190.1_ex15_14:62453372-62453394:-_5-5	Gucy1b2	CAGAGATTCGGTAAGACGC	0	1	0	1	0	1	0	1	1	1
Gucy1b2_CCDS27190.1_ex15_14:62453339-62453361:-_5-4	Gucy1b2	CGGCCTGGAGACACGACGC	1032	20.9926	1006	18.22	1011	19.4956	1120	22.4285	0.867928	1.15044
Gucy1b2_CCDS27190.1_ex11_14:62420097-62420119:-_5-1	Gucy1b2	GTGTCACATCGTACCAGGT	1235	24.9252	1386	24.7246	1340	25.5145	1278	25.4515	0.991953	0.99753
Gucy1b3_CCDS38460.1_ex8_3:82045440-82045462:-_5-2	Gucy1b3	ATATTTGACCGGAACCTAG	339	7.56733	389	7.65865	350	7.40304	299	6.72065	1.01207	0.907823
Gucy1b3_CCDS38460.1_ex9_3:82046590-82046612:+_5-3	Gucy1b3	TCTTTCCGAGTAGTAGTGC	492	10.5313	564	10.6542	634	12.5986	585	12.1926	1.01166	0.967769
Gucy1b3_CCDS38460.1_ex7_3:82044179-82044201:+_5-1	Gucy1b3	ACTGATGTCGATGTGAGGG	1038	21.1088	1210	21.712	1118	21.4531	1057	21.2232	1.02857	0.98928
Gucy1b3_CCDS38460.1_ex9_3:82046632-82046654:-_5-4	Gucy1b3	TCCTTCAGGTGCACCGATG	793	16.3625	724	13.393	856	16.66	719	14.7563	0.818515	0.885735
Gucy1b3_CCDS38460.1_ex11_3:82061044-82061066:-_5-5	Gucy1b3	GATTCCAAAACATATGACC	73	2.4142	85	2.45497	145	3.65269	90	2.72193	1.01689	0.745187
Gucy2c_CCDS20653.1_ex25_6:136781381-136781403:+_5-5	Gucy2c	AGTCTTACCGGCTTCACGC	690	14.3671	668	12.4344	715	14.0805	647	13.3788	0.865475	0.950165
Gucy2c_CCDS20653.1_ex23_6:136770074-136770096:+_5-2	Gucy2c	AGGTGGAATACGTGCACGA	684	14.2509	726	13.4272	720	14.172	668	13.7806	0.9422	0.972383
Gucy2c_CCDS20653.1_ex19_6:136760663-136760685:-_5-1	Gucy2c	AAACACCTCTGTCGCCGAG	666	13.9022	954	17.3299	783	15.3245	827	16.8227	1.24656	1.09776
Gucy2c_CCDS20653.1_ex24_6:136773744-136773766:-_5-4	Gucy2c	CGACTTTCATCTACTCCGA	735	15.2389	599	11.2533	622	12.3791	515	10.8533	0.738458	0.876742
Gucy2c_CCDS20653.1_ex24_6:136773726-136773748:-_5-3	Gucy2c	ACGGTCTGATTCATAAGTC	342	7.62545	315	6.39196	370	7.76893	274	6.24233	0.838241	0.8035
Gucy2e_CCDS24887.1_ex16_11:69235692-69235714:+_5-2	Gucy2e	GCGTAGTGAAGCGTGTCGA	365	8.07102	426	8.29199	385	8.04334	258	5.93621	1.02738	0.738028
Gucy2e_CCDS24887.1_ex17_11:69236084-69236106:-_5-3	Gucy2e	GCATTCCGCTGGGCGCGCG	1168	23.6273	1077	19.4354	1124	21.5629	1030	20.7066	0.822583	0.960288
Gucy2e_CCDS24887.1_ex17_11:69236418-69236440:+_5-5	Gucy2e	GGTCGGGCCCGTGCAAAGA	752	15.5682	829	15.1903	741	14.5561	751	15.3686	0.975723	1.05581
Gucy2e_CCDS24887.1_ex12_11:69231579-69231601:+_5-1	Gucy2e	GCGAATGTCTGATGCGCTC	494	10.5701	560	10.5857	493	10.0191	475	10.088	1.00148	1.00687
Gucy2e_CCDS24887.1_ex17_11:69236335-69236357:+_5-4	Gucy2e	GCAGCGCAACCTCGAACCG	650	13.5922	701	12.9993	740	14.5379	722	14.8137	0.956375	1.01898
Gucy2f_CCDS30446.1_ex17_X:142189184-142189206:-_5-3	Gucy2f	GTAGGGGTCGTCCTGACCT	525	11.1706	1903	33.5743	555	11.1534	547	11.4655	3.00559	1.02799
Gucy2f_CCDS30446.1_ex17_X:142189322-142189344:+_5-4	Gucy2f	AAGCACCCGTATCGGAGAA	444	9.60145	419	8.17217	496	10.074	394	8.53825	0.851138	0.847551
Gucy2f_CCDS30446.1_ex17_X:142189668-142189690:-_5-5	Gucy2f	GATCGGGGTCATAGGTCCC	587	12.3717	600	11.2704	585	11.7022	579	12.0778	0.91098	1.03209
Gucy2f_CCDS30446.1_ex15_X:142161622-142161644:+_5-1	Gucy2f	ACTAGTAGGTCTGCCGCCA	1459	29.2647	1438	25.6147	1482	28.1123	1447	28.6849	0.875278	1.02037
Gucy2f_CCDS30446.1_ex16_X:142180025-142180047:+_5-2	Gucy2f	TCTGCATAGGCTTCGTAGA	452	9.75644	374	7.40189	549	11.0436	338	7.46682	0.758667	0.676121
Gucy2g_CCDS38026.1_ex19_19:55237750-55237772:-_5-3	Gucy2g	AACATGTCGTATGTCGCCA	497	10.6282	501	9.57579	498	10.1106	415	8.94003	0.900979	0.884223
Gucy2g_CCDS38026.1_ex14_19:55228205-55228227:-_5-2	Gucy2g	GAATGACTCGAACACCTCA	431	9.34961	999	18.1002	393	8.1897	378	8.23212	1.93593	1.00518
Gucy2g_CCDS38026.1_ex19_19:55237985-55238007:+_5-4	Gucy2g	GGTGGCACAAGTGTCACGC	868	17.8155	1578	28.0112	800	15.6355	818	16.6505	1.5723	1.06491
Gucy2g_CCDS38026.1_ex20_19:55240909-55240931:+_5-5	Gucy2g	CTGGTCGATGAAAACCGCA	676	14.0959	533	10.1235	708	13.9524	658	13.5893	0.71819	0.97397
Gucy2g_CCDS38026.1_ex12_19:55226058-55226080:+_5-1	Gucy2g	TAACATTACGTCTTGACAC	241	5.66881	169	3.89283	241	5.40895	265	6.07014	0.686711	1.12224
Guf1_CCDS19322.1_ex4_5:69559546-69559568:-_5-3	Guf1	AGTTTGAGCTTGAATACCC	136	3.63468	247	5.22798	130	3.37827	253	5.84055	1.43836	1.72886
Guf1_CCDS19322.1_ex1_5:69558283-69558305:-_5-1	Guf1	TAAAATACCTGTTAGCTCC	257	5.97877	303	6.18656	204	4.73206	218	5.17091	1.03475	1.09274
Guf1_CCDS19322.1_ex4_5:69559606-69559628:+_5-4	Guf1	GTAATTCCAGTTATCAATA	93	2.80166	141	3.41355	66	2.20743	72	2.37755	1.2184	1.07707
Guf1_CCDS19322.1_ex7_5:69561704-69561726:-_5-5	Guf1	ACCCCTCTGTACTGGTCAA	636	13.321	587	11.0479	705	13.8975	588	12.25	0.829358	0.881448
Guf1_CCDS19322.1_ex3_5:69558894-69558916:-_5-2	Guf1	CACTACCAGTAAAACACCT	280	6.42434	281	5.80997	303	6.5432	256	5.89795	0.904369	0.901385
Guk1_CCDS24762.2_ex3_11:59185189-59185211:+_5-1	Guk1	CCACCAGCACGTCCAGCGA	424	9.214	665	12.383	628	12.4889	654	13.5127	1.34394	1.08198
Guk1_CCDS24762.2_ex3_11:59185267-59185289:-_5-2	Guk1	TGCTAGATGTCGACCTACA	126	3.44095	193	4.30365	168	4.07346	187	4.5778	1.25071	1.12381
Guk1_CCDS24762.2_ex4_11:59186019-59186041:-_5-5	Guk1	AGATTACTACTTTGTGACC	86	2.66605	146	3.49913	136	3.48804	161	4.08035	1.31248	1.16981
Guk1_CCDS24762.2_ex4_11:59185988-59186010:-_5-4	Guk1	CAGCGTGATATTGCAGCAG	360	7.97415	356	7.09378	494	10.0374	522	10.9872	0.889596	1.09462
Guk1_CCDS24762.2_ex4_11:59185938-59185960:-_5-3	Guk1	GAACCTGTACGGGACAAGG	208	5.02951	302	6.16944	308	6.63467	319	7.1033	1.22665	1.07063
Gulo_CCDS36958.1_ex7_14:66002663-66002685:+_5-2	Gulo	TCAGACACGGCTCCCAGAC	730	15.142	651	12.1434	687	13.5682	624	12.9387	0.801966	0.953605
Gulo_CCDS36958.1_ex7_14:66002607-66002629:-_5-1	Gulo	ATAACACCGGGATCAAGCA	557	11.7906	710	13.1533	742	14.5744	695	14.2972	1.11558	0.980975
Gulo_CCDS36958.1_ex9_14:66005867-66005889:+_5-5	Gulo	ATCATGAAGCCATCGGTGC	432	9.36898	493	9.43885	633	12.5804	447	9.55227	1.00746	0.759301
Gulo_CCDS36958.1_ex8_14:66004068-66004090:+_5-3	Gulo	GAGGGACTCTTACTTAGAC	638	13.3597	680	12.6398	700	13.8061	588	12.25	0.94611	0.887288
Gulo_CCDS36958.1_ex9_14:66005845-66005867:-_5-4	Gulo	CACATGGGCAAGATGAACC	209	5.04888	201	4.44059	213	4.89671	163	4.11861	0.879519	0.841099
Gulp1_CCDS48250.1_ex5_1:44773316-44773338:+_5-4	Gulp1	ACAGAAAATTTCTAGAATC	34	1.65867	14	1.23964	45	1.82325	21	1.40178	0.747372	0.768839
Gulp1_CCDS48250.1_ex3_1:44754420-44754442:+_5-2	Gulp1	ATTCTCGAACCCAAAACAA	344	7.66419	387	7.62441	362	7.62257	363	7.94514	0.99481	1.04232
Gulp1_CCDS48250.1_ex6_1:44774135-44774157:-_5-5	Gulp1	AATGTACTTACTGGAGACG	176	4.40959	175	3.99554	136	3.48804	187	4.5778	0.906102	1.31243
Gulp1_CCDS48250.1_ex2_1:44744473-44744495:+_5-1	Gulp1	TTTCTTGGCAGTACCGAAG	293	6.67619	226	4.86852	396	8.24458	282	6.39539	0.729237	0.775709
Gulp1_CCDS48250.1_ex5_1:44773297-44773319:-_5-3	Gulp1	GTATGCCAAGTCAAAAGCT	229	5.43634	219	4.7487	175	4.20152	155	3.96555	0.873511	0.943838
Gusb_CCDS19705.1_ex6_5:129998486-129998508:+_5-1	Gusb	CCACTGTTCGAATCCCGAT	1060	21.535	1023	18.511	1084	20.8311	1011	20.3431	0.859579	0.976571
Gusb_CCDS19705.1_ex11_5:130002654-130002676:+_5-4	Gusb	GTTGTTCGAGAGGTCGGCG	1022	20.7988	1053	19.0246	1026	19.77	997	20.0752	0.914693	1.01544
Gusb_CCDS19705.1_ex11_5:130002696-130002718:+_5-5	Gusb	CGCCTTGAGCTCCCGCGAC	877	17.9898	921	16.7651	1041	20.0445	886	17.9515	0.931921	0.895583
Gusb_CCDS19705.1_ex9_5:130000381-130000403:+_5-2	Gusb	ACGATGGTCCCCGGCGGAA	792	16.3431	889	16.2173	756	14.8306	743	15.2155	0.992302	1.02596
Gusb_CCDS19705.1_ex9_5:130000426-130000448:+_5-3	Gusb	ATGGCAATCGTGATCCGGC	465	10.0083	591	11.1164	502	10.1838	514	10.8342	1.11072	1.06386
Gxylt1_CCDS27764.1_ex4_15:93259115-93259137:-_5-2	Gxylt1	TTCCCAGGTGACAGCGCCG	971	19.8108	1088	19.6237	1068	20.5384	1022	20.5535	0.990552	1.00074
Gxylt1_CCDS27764.1_ex6_15:93274949-93274971:+_5-5	Gxylt1	TACCGCGGCCTGCGGCCTG	312	7.04427	288	5.9298	311	6.68956	278	6.31886	0.84179	0.944586
Gxylt1_CCDS27764.1_ex6_15:93274914-93274936:-_5-4	Gxylt1	GGACGGTGGACGCGGCACG	520	11.0738	549	10.3974	536	10.8058	668	13.7806	0.938923	1.2753
Gxylt1_CCDS27764.1_ex4_15:93259077-93259099:-_5-1	Gxylt1	TAAGCCCTGTGCGTCCCAG	942	19.249	1072	19.3498	1116	21.4165	994	20.0178	1.00523	0.934689
Gxylt1_CCDS27764.1_ex6_15:93274865-93274887:+_5-3	Gxylt1	CGGCTCATACCTGCCCGTC	1313	26.4363	1427	25.4265	1360	25.8804	1355	26.9247	0.961801	1.04035
Gxylt2_CCDS20390.1_ex1_6:100733185-100733207:-_5-3	Gxylt2	GCAAGCTCCTCGTTTCCCC	617	12.9529	594	11.1677	685	13.5317	675	13.9145	0.862176	1.02829
Gxylt2_CCDS20390.1_ex0_6:100705100-100705122:-_5-2	Gxylt2	GCCAACTTCTCGCGGCTGG	1744	34.7859	1942	34.2419	2102	39.4548	1601	31.6313	0.984361	0.801709
Gxylt2_CCDS20390.1_ex0_6:100704981-100705003:-_5-1	Gxylt2	CGTGGGGACCGGCGCGTGG	1055	21.4381	1099	19.812	1068	20.5384	1021	20.5344	0.924146	0.999804
Gxylt2_CCDS20390.1_ex1_6:100733217-100733239:+_5-4	Gxylt2	CCCGAACTCTGGATTCACC	737	15.2776	675	12.5542	691	13.6414	737	15.1007	0.821737	1.10698
Gxylt2_CCDS20390.1_ex2_6:100750457-100750479:+_5-5	Gxylt2	TTTTCCGTCGGAAACCCTC	269	6.21124	234	5.00546	254	5.64678	254	5.85968	0.805871	1.0377
Gyg_CCDS50873.1_ex5_3:20152714-20152736:+_5-5	Gyg	GCAGGTAATCTTTACCTCA	126	3.44095	140	3.39643	117	3.14044	146	3.79336	0.98706	1.20791
Gyg_CCDS50873.1_ex3_3:20150577-20150599:+_5-1	Gyg	GGTTATACGTTTCAATGGA	696	14.4834	588	11.065	620	12.3425	628	13.0153	0.76398	1.05451
Gyg_CCDS50873.1_ex4_3:20151001-20151023:-_5-3	Gyg	ATTGACTAAACTCCACTGC	455	9.81455	548	10.3803	653	12.9462	508	10.7194	1.05764	0.82799
Gyg_CCDS50873.1_ex4_3:20151017-20151039:+_5-4	Gyg	TCAATGTGATGCCCAACTC	658	13.7472	397	7.79559	595	11.8852	459	9.78187	0.567067	0.823032
Gyg_CCDS50873.1_ex3_3:20150623-20150645:+_5-2	Gyg	GAAACAGTCAGGCCACCCT	610	12.8173	690	12.811	700	13.8061	591	12.3074	0.999505	0.891446
Gyk_CCDS41050.1_ex14_X:85743776-85743798:-_5-3	Gyk	CTCCTTGACAACGTGAAAA	63	2.22048	100	2.71173	92	2.68308	66	2.26275	1.22124	0.84334
Gyk_CCDS41050.1_ex12_X:85740294-85740316:-_5-1	Gyk	TCTGAGATCTATGGCCTAA	403	8.80718	423	8.24064	398	8.28117	395	8.55738	0.935673	1.03335
Gyk_CCDS41050.1_ex17_X:85760574-85760596:-_5-5	Gyk	TTGATATTTCCAACATCAA	116	3.24723	88	2.50633	125	3.2868	99	2.89413	0.771836	0.880531
Gyk_CCDS41050.1_ex13_X:85741163-85741185:-_5-2	Gyk	CCATCTAGAGTTTAACAGG	430	9.33024	555	10.5001	411	8.519	476	10.1071	1.12539	1.18642
Gyk_CCDS41050.1_ex16_X:85754328-85754350:+_5-4	Gyk	TACCCACGGCATTATAGAG	560	11.8487	569	10.7398	570	11.4278	446	9.53314	0.90641	0.834206
Gykl1_CCDS29250.1_ex0_18:52694401-52694423:+_5-4	Gykl1	GACCATCCTTCCCCGAATC	459	9.89204	444	8.6001	500	10.1472	458	9.76273	0.869396	0.962111
Gykl1_CCDS29250.1_ex0_18:52693997-52694019:-_5-2	Gykl1	GACTATCGTAGTTTCCCGC	619	12.9917	433	8.41181	568	11.3912	446	9.53314	0.647477	0.836885
Gykl1_CCDS29250.1_ex0_18:52694277-52694299:+_5-3	Gykl1	TGACTGGAGGTATCAACGG	564	11.9262	643	12.0065	635	12.6169	607	12.6135	1.00673	0.999727
Gykl1_CCDS29250.1_ex0_18:52693901-52693923:-_5-1	Gykl1	ACACTCGTACACAGACTGC	408	8.90404	425	8.27487	475	9.68984	362	7.926	0.929339	0.817971
Gykl1_CCDS29250.1_ex0_18:52694436-52694458:+_5-5	Gykl1	TCTATGGCCTAGTGAAAAG	269	6.21124	258	5.41628	323	6.90909	352	7.73468	0.872012	1.11949
Gyltl1b_CCDS16443.2_ex6_2:92367640-92367662:-_5-2	Gyltl1b	ATCTTCAATGCGGTCATCA	952	19.4428	998	18.0831	978	18.8919	1008	20.2857	0.930069	1.07377
Gyltl1b_CCDS16443.2_ex12_2:92370554-92370576:+_5-5	Gyltl1b	GGCACAACTACCTCGCACT	557	11.7906	625	11.6983	628	12.4889	554	11.5995	0.992178	0.928783
Gyltl1b_CCDS16443.2_ex11_2:92370200-92370222:+_5-4	Gyltl1b	AGGGTAATAATCTCTCGGC	629	13.1854	683	12.6911	560	11.2449	525	11.0446	0.962516	0.982192
Gyltl1b_CCDS16443.2_ex10_2:92369943-92369965:+_5-3	Gyltl1b	TACGGCATCAGTTATCAGG	702	14.5996	809	14.8479	747	14.6659	626	12.977	1.01701	0.884842
Gyltl1b_CCDS16443.2_ex6_2:92367556-92367578:-_5-1	Gyltl1b	CGGGCTGAGCGCTGCTACC	721	14.9677	837	15.3272	869	16.8978	814	16.5739	1.02402	0.980833
Gypa_CCDS40399.1_ex3_8:80500951-80500973:-_5-2	Gypa	GCAGCAGACACTTCAGTAG	853	17.5249	950	17.2615	885	17.1905	754	15.426	0.984971	0.897353
Gypa_CCDS40399.1_ex2_8:80496778-80496800:+_5-1	Gypa	AACAATGTCAACACCAGGT	329	7.3736	360	7.16224	357	7.5311	322	7.1607	0.971336	0.950817
Gypa_CCDS40399.1_ex4_8:80503077-80503099:+_5-3	Gypa	AACACGATTTTCCTGCACT	401	8.76843	390	7.67576	446	9.1593	348	7.65815	0.875386	0.836106
Gypa_CCDS40399.1_ex4_8:80503089-80503111:-_5-4	Gypa	ATATCAACATACCTAGTGC	205	4.97139	265	5.5361	284	6.19561	211	5.03698	1.11359	0.812992
Gypa_CCDS40399.1_ex5_8:80504798-80504820:+_5-5	Gypa	AATTTTGGGCGTGATGGCA	874	17.9317	867	15.8407	1108	21.2702	875	17.741	0.883393	0.83408
Gypc_CCDS57118.1_ex0_18:32530106-32530128:-_5-1	Gypc	GGTACCTACCACACCAATG	450	9.71769	469	9.02804	550	11.0619	616	12.7857	0.929031	1.15583
Gypc_CCDS57118.1_ex0_18:32530172-32530194:-_5-4	Gypc	ACTGCTGTGGCCTTGGTCC	936	19.1328	972	17.6381	933	18.0687	804	16.3826	0.921876	0.906686
Gypc_CCDS57118.1_ex0_18:32530126-32530148:-_5-2	Gypc	GCTACCTGTACAGGCACAA	0	1	0	1	0	1	0	1	1	1
Gypc_CCDS57118.1_ex0_18:32530184-32530206:-_5-5	Gypc	GCAGCTGTGATCACTGCTG	214	5.14575	288	5.9298	253	5.62848	347	7.63901	1.15237	1.35721
Gypc_CCDS57118.1_ex0_18:32530145-32530167:+_5-3	Gypc	GCGAAGCATGAGAAAGAGG	47	1.91051	67	2.14686	43	1.78666	49	1.9375	1.12371	1.08442
Gys1_CCDS21244.1_ex3_7:45439524-45439546:+_5-3	Gys1	ACGAATGGTTGGCTGGCGT	880	18.0479	1076	19.4183	1055	20.3006	1016	20.4387	1.07593	1.0068
Gys1_CCDS21244.1_ex2_7:45438108-45438130:+_5-1	Gys1	TTGGGCGTTGGCTGATCGA	738	15.297	836	15.3101	765	14.9952	864	17.5306	1.00086	1.16908
Gys1_CCDS21244.1_ex3_7:45439559-45439581:+_5-4	Gys1	CGTGCCCGGCGCTTGCCGG	291	6.63744	273	5.67304	335	7.12862	290	6.54846	0.854702	0.918614
Gys1_CCDS21244.1_ex2_7:45438221-45438243:+_5-2	Gys1	GTACCCTGGTACGACCGCG	1484	29.749	1714	30.3391	1673	31.6065	1551	30.6747	1.01984	0.970517
Gys1_CCDS21244.1_ex4_7:45440000-45440022:+_5-5	Gys1	TCCCAGATCACCGCAATCG	864	17.738	911	16.5939	891	17.3003	883	17.8941	0.935502	1.03432
Gys2_CCDS20683.1_ex14_6:142463349-142463371:-_5-5	Gys2	AAACGACAGCCGATGAGTG	574	12.1199	697	12.9308	703	13.861	567	11.8482	1.06691	0.854788
Gys2_CCDS20683.1_ex12_6:142459534-142459556:+_5-3	Gys2	GACGTGTTTACCGTCTGCG	707	14.6965	790	14.5227	722	14.2086	735	15.0625	0.988177	1.0601
Gys2_CCDS20683.1_ex11_6:142456373-142456395:-_5-1	Gys2	CACCGCTACTGCATGGAGC	828	17.0406	814	14.9335	1012	19.5139	957	19.3099	0.876352	0.989545
Gys2_CCDS20683.1_ex11_6:142456411-142456433:-_5-2	Gys2	TCGACATTGACAAAGAGGC	476	10.2214	203	4.47482	364	7.65916	308	6.89284	0.43779	0.899948
Gys2_CCDS20683.1_ex13_6:142461270-142461292:+_5-4	Gys2	TGTCAAAGAGCACCACGTA	238	5.61069	325	6.56314	221	5.04306	248	5.74489	1.16976	1.13917
Gzf1_CCDS16841.1_ex0_2:148684254-148684276:-_5-4	Gzf1	GCTCTTCTGATTTTAGGGA	397	8.69094	548	10.3803	417	8.62876	428	9.18875	1.19438	1.0649
Gzf1_CCDS16841.1_ex0_2:148684457-148684479:-_5-5	Gzf1	CCTCCAGTTCTACACTAGC	1044	21.225	946	17.193	1222	23.3558	1124	22.505	0.810034	0.963576
Gzf1_CCDS16841.1_ex0_2:148684092-148684114:-_5-2	Gzf1	GGTACACTTGCTTTGGAGC	766	15.8394	615	11.5272	743	14.5927	591	12.3074	0.727751	0.84339
Gzf1_CCDS16841.1_ex0_2:148683748-148683770:+_5-1	Gzf1	ATGGCCCATAAAGCAGTGC	1368	27.5018	1314	23.4922	1544	29.2465	1314	26.1402	0.854206	0.893789
Gzf1_CCDS16841.1_ex0_2:148684138-148684160:-_5-3	Gzf1	GTAGTCGGAGGAATCTACA	164	4.17711	99	2.69462	171	4.12834	226	5.32397	0.645091	1.28961
Gzma_CCDS26782.1_ex2_13:113096222-113096244:-_5-2	Gzma	ATGATGAATATACACGTGA	68	2.31734	90	2.54056	89	2.6282	84	2.60714	1.09633	0.991986
Gzma_CCDS26782.1_ex2_13:113096234-113096256:+_5-3	Gzma	ATTCATCATAGCATGGATA	329	7.3736	226	4.86852	299	6.47002	269	6.14667	0.660264	0.950023
Gzma_CCDS26782.1_ex3_13:113098325-113098347:+_5-5	Gzma	CCATATACGGTCTTGAGTG	712	14.7933	719	13.3074	928	17.9772	795	16.2104	0.899552	0.901721
Gzma_CCDS26782.1_ex3_13:113098231-113098253:+_5-4	Gzma	AGAACTTACACGTTACAGT	547	11.5968	498	9.52444	485	9.87278	433	9.28442	0.821296	0.940406
Gzma_CCDS26782.1_ex1_13:113095923-113095945:-_5-1	Gzma	GAACCAGATGCCGAGTAGC	568	12.0037	527	10.0208	553	11.1168	456	9.72447	0.834815	0.874754
Gzmb_CCDS27147.1_ex3_14:56261166-56261188:-_5-5	Gzmb	ATGGCCTTACTTTCGATCA	614	12.8948	979	17.7579	673	13.3121	812	16.5357	1.37713	1.24215
Gzmb_CCDS27147.1_ex2_14:56260628-56260650:+_5-3	Gzmb	GGGGAATGCATTTTACCAT	326	7.31548	375	7.419	328	7.00056	312	6.96937	1.01415	0.995545
Gzmb_CCDS27147.1_ex1_14:56260295-56260317:-_5-2	Gzmb	TACTCAAACACGCTACAAG	206	4.99077	342	6.85413	202	4.69547	225	5.30484	1.37336	1.12978
Gzmb_CCDS27147.1_ex3_14:56261121-56261143:-_5-4	Gzmb	GGGGGCTTCCTTATTCGAG	0	1	0	1	0	1	0	1	1	1
Gzmb_CCDS27147.1_ex1_14:56260269-56260291:-_5-1	Gzmb	GCTGACAGTACAGAAGGAT	385	8.45847	333	6.70008	395	8.22629	353	7.75381	0.792115	0.942565
Gzmc_CCDS27146.1_ex1_14:56232428-56232450:+_5-2	Gzmc	TTCACATGAGCATTGCGCC	610	12.8173	1019	18.4426	633	12.5804	650	13.4362	1.43888	1.06803
Gzmc_CCDS27146.1_ex2_14:56232710-56232732:+_5-3	Gzmc	TGTCATTAGAACGGTCATC	370	8.16788	243	5.15951	342	7.25668	296	6.66325	0.631684	0.918223
Gzmc_CCDS27146.1_ex3_14:56233902-56233924:+_5-4	Gzmc	CACGAATTTGTCTCGAACC	320	7.19925	345	6.90548	366	7.69575	287	6.49106	0.959195	0.84346
Gzmc_CCDS27146.1_ex1_14:56232376-56232398:-_5-1	Gzmc	GGAAAGGTAACCCCGGACG	374	8.24537	364	7.23071	393	8.1897	452	9.64794	0.876942	1.17806
Gzmc_CCDS27146.1_ex3_14:56233968-56233990:+_5-5	Gzmc	ATAATATGCCATGTAGGGA	519	11.0544	452	8.73704	503	10.2021	522	10.9872	0.790367	1.07696
Gzmd_CCDS49502.1_ex2_14:56130696-56130718:+_5-2	Gzmd	GGGGAATGTCTTTTGCCAC	729	15.1227	812	14.8993	804	15.7087	807	16.44	0.985229	1.04656
Gzmd_CCDS49502.1_ex3_14:56131312-56131334:-_5-5	Gzmd	ATGGCATTCGTTATGTCTG	506	10.8026	516	9.83255	479	9.76301	553	11.5803	0.910206	1.18614
Gzmd_CCDS49502.1_ex2_14:56130736-56130758:-_5-3	Gzmd	CACAACATCACGGCTAAGG	852	17.5055	883	16.1146	1021	19.6786	1002	20.1709	0.920546	1.02502
Gzmd_CCDS49502.1_ex3_14:56131295-56131317:-_5-4	Gzmd	TGTGGATATTAAGGGGAAC	304	6.88928	367	7.28207	301	6.50661	347	7.63901	1.05701	1.17404
Gzmd_CCDS49502.1_ex2_14:56130677-56130699:+_5-1	Gzmd	GTAGCATTATAATCTGGAT	182	4.52582	147	3.51625	208	4.80523	169	4.23341	0.776931	0.881
Gzme_CCDS27143.1_ex2_14:56118728-56118750:+_4-2	Gzme	GTGGCATTATAATCTGGAT	238	5.61069	318	6.44332	393	8.1897	297	6.68238	1.1484	0.81595
Gzme_CCDS27143.1_ex3_14:56119386-56119408:+_4-4	Gzme	CTTAACAAACGCCATGTAG	512	10.9188	567	10.7055	582	11.6473	480	10.1837	0.980469	0.874333
Gzme_CCDS27143.1_ex1_14:56118499-56118521:-_4-1	Gzme	CCCTATCAGCTGGAGAGTA	530	11.2675	563	10.6371	532	10.7326	569	11.8865	0.944048	1.10751
Gzme_CCDS27143.1_ex3_14:56119363-56119385:-_4-3	Gzme	TGTGGATATTGAAGGTAAT	77	2.49169	101	2.72885	100	2.82944	105	3.00892	1.09518	1.06343
Gzmf_CCDS36936.1_ex2_14:56206469-56206491:-_5-3	Gzmf	ACTGGGGGCCCACAACATC	311	7.02489	350	6.99107	382	7.98846	437	9.36095	0.995185	1.17181
Gzmf_CCDS36936.1_ex2_14:56206399-56206421:+_5-2	Gzmf	CTTATCATCATAAGCTGGG	140	3.71217	173	3.9613	203	4.71376	132	3.5255	1.06711	0.747917
Gzmf_CCDS36936.1_ex3_14:56206981-56207003:-_5-4	Gzmf	TGAGGTTTGTGAAAGATAA	33	1.6393	69	2.1811	31	1.56713	30	1.57398	1.33051	1.00437
Gzmf_CCDS36936.1_ex3_14:56207000-56207022:+_5-5	Gzmf	CACACGTGCCATGTAAGGG	651	13.6116	931	16.9362	819	15.9831	860	17.454	1.24425	1.09203
Gzmf_CCDS36936.1_ex1_14:56206027-56206049:-_5-1	Gzmf	AGATCTTCCTGCCTACGAG	645	13.4954	606	11.3731	788	15.416	640	13.2449	0.842743	0.859165
Gzmg_CCDS27144.1_ex2_14:56157710-56157732:-_4-1	Gzmg	CAGCTTTTAATAGAAAGCA	32	1.61992	36	1.61622	18	1.3293	42	1.80357	0.997716	1.35678
Gzmg_CCDS27144.1_ex3_14:56158346-56158368:-_4-2	Gzmg	GGAAGAAGAAATACTGCGG	240	5.64944	299	6.11809	272	5.97608	338	7.46682	1.08296	1.24945
Gzmg_CCDS27144.1_ex3_14:56158383-56158405:+_4-4	Gzmg	CTTAATGAACGCCATGTAG	234	5.5332	210	4.59464	252	5.61019	207	4.96045	0.830377	0.884186
Gzmg_CCDS27144.1_ex3_14:56158366-56158388:-_4-3	Gzmg	TAAGTCTGTGGATATCGAA	134	3.59593	138	3.36219	140	3.56122	147	3.81249	0.934999	1.07056
Gzmk_CCDS26783.1_ex2_13:113174045-113174067:-_5-4	Gzmk	AGAGGCCACTCTCCCACCG	948	19.3653	1035	18.7165	972	18.7822	931	18.8125	0.966496	1.00161
Gzmk_CCDS26783.1_ex3_13:113180431-113180453:+_5-5	Gzmk	CACCAAGAGTAGCAGTGGG	666	13.9022	2180	38.3158	749	14.7025	791	16.1339	2.7561	1.09736
Gzmk_CCDS26783.1_ex2_13:113173935-113173957:+_5-1	Gzmk	ATGTCATGCGATGCGGAAC	556	11.7712	628	11.7497	593	11.8486	491	10.3941	0.998174	0.877245
Gzmk_CCDS26783.1_ex2_13:113174032-113174054:+_5-3	Gzmk	GTGCTCCTAAAACCACGGT	579	12.2168	734	13.5641	614	12.2328	634	13.1301	1.11029	1.07335
Gzmk_CCDS26783.1_ex2_13:113173954-113173976:+_5-2	Gzmk	CGGACTGAAGTCGTGAGAA	248	5.80442	268	5.58745	290	6.30537	295	6.64412	0.96262	1.05372
Gzmm_CCDS23984.1_ex3_10:79694449-79694471:+_5-5	Gzmm	GGCTGGGGAATGACCCACC	112	3.16974	140	3.39643	103	2.88432	123	3.35331	1.07152	1.1626
Gzmm_CCDS23984.1_ex1_10:79692926-79692948:+_5-1	Gzmm	AGTCCTTGTGCATCGGAAG	622	13.0498	852	15.584	698	13.7695	637	13.1875	1.19419	0.957731
Gzmm_CCDS23984.1_ex2_10:79694229-79694251:+_5-3	Gzmm	CACAAATATGAGAACGACC	194	4.75829	275	5.70727	227	5.15283	249	5.76402	1.19944	1.11861
Gzmm_CCDS23984.1_ex3_10:79694408-79694430:+_5-4	Gzmm	CCCGATCCAAGCCGGCAGA	1046	21.2638	1078	19.4525	1056	20.3189	1024	20.5918	0.914818	1.01343
Gzmm_CCDS23984.1_ex2_10:79694189-79694211:-_5-2	Gzmm	ATGGCTTCCCGGATGTAGA	613	12.8754	828	15.1732	694	13.6963	731	14.9859	1.17846	1.09416
Gzmn_CCDS27145.1_ex2_14:56167329-56167351:-_5-4	Gzmn	CACAACCTCCGTGCACAGG	773	15.9751	836	15.3101	835	16.2758	726	14.8903	0.958375	0.914871
Gzmn_CCDS27145.1_ex1_14:56166906-56166928:-_5-1	Gzmn	CGTCCATCAATACCACTGA	351	7.7998	456	8.80551	319	6.83591	444	9.49488	1.12894	1.38897
Gzmn_CCDS27145.1_ex2_14:56167289-56167311:+_5-3	Gzmn	GGGGAAGAGCTTTATTCAC	232	5.49445	227	4.88564	298	6.45173	234	5.47703	0.889194	0.848924
Gzmn_CCDS27145.1_ex3_14:56167886-56167908:-_5-5	Gzmn	TTCTGAAAGTTAATGGGAT	116	3.24723	75	2.2838	105	2.92091	61	2.16709	0.703308	0.741922
Gzmn_CCDS27145.1_ex2_14:56167265-56167287:+_5-2	Gzmn	GATCCAGAGGATTATAGTC	424	9.214	427	8.30911	443	9.10442	436	9.34182	0.901791	1.02608
H13_CCDS16896.1_ex1_2:152677570-152677592:-_5-3	H13	AAGCGGGCGGCATCTCGAC	876	17.9704	1044	18.8705	1077	20.7031	887	17.9706	1.05009	0.868017
H13_CCDS16896.1_ex2_2:152681059-152681081:-_5-5	H13	CAAGAGGTTGATGTACTCC	344	7.66419	372	7.36765	377	7.89699	329	7.29463	0.961309	0.923723
H13_CCDS16896.1_ex2_2:152681041-152681063:+_5-4	H13	CCTCCTCAGATATTCTCCC	366	8.09039	384	7.57306	378	7.91528	408	8.8061	0.936056	1.11254
H13_CCDS16896.1_ex0_2:152669755-152669777:-_5-1	H13	CCCAGACCCTACCTTGCCG	826	17.0018	803	14.7452	1000	19.2944	756	15.4642	0.867274	0.801489
H13_CCDS16896.1_ex1_2:152677538-152677560:-_5-2	H13	TGGCATGTCCGAAGAGCTC	554	11.7324	635	11.8695	577	11.5559	604	12.5561	1.01168	1.08656
H1f0_CCDS56990.1_ex0_15:79028855-79028877:-_5-2	H1f0	TTTTGGATGGACTGGCGCG	1367	27.4824	1264	22.6363	1413	26.85	1198	23.9209	0.823666	0.890908
H1f0_CCDS56990.1_ex0_15:79028951-79028973:-_5-4	H1f0	GTTTGCTTGAGAACACCGG	795	16.4013	677	12.5884	869	16.8978	779	15.9043	0.767529	0.941204
H1f0_CCDS56990.1_ex0_15:79028935-79028957:+_5-3	H1f0	TCAAGCGCCTAGTGACCAC	664	13.8634	681	12.6569	536	10.8058	527	11.0829	0.912971	1.02564
H1f0_CCDS56990.1_ex0_15:79029008-79029030:+_5-5	H1f0	CAAGGGCGATGAGCCCAAA	100	2.93726	116	2.98561	129	3.35998	94	2.79846	1.01646	0.832882
H1f0_CCDS56990.1_ex0_15:79028799-79028821:+_5-1	H1f0	AAGTATTCAGACATGATCG	241	5.66881	158	3.70454	195	4.56741	178	4.4056	0.653496	0.964574
H1fnt_CCDS49721.1_ex0_15:98256962-98256984:-_5-4	H1fnt	TCAGTGGCAGCGACGCTGC	518	11.035	350	6.99107	486	9.89108	354	7.77294	0.633534	0.785854
H1fnt_CCDS49721.1_ex0_15:98256828-98256850:-_5-2	H1fnt	AGGCCCCGCTCGCGTCGCA	992	20.2177	1030	18.6309	1043	20.0811	966	19.4821	0.921514	0.970173
H1fnt_CCDS49721.1_ex0_15:98257009-98257031:-_5-5	H1fnt	CCACGAGGGGAAGTCCACC	483	10.357	452	8.73704	509	10.3118	471	10.0115	0.843589	0.970869
H1fnt_CCDS49721.1_ex0_15:98256772-98256794:-_5-1	H1fnt	GGCCAGGGCTTTGAAGGCA	399	8.72969	563	10.6371	405	8.40923	609	12.6518	1.21849	1.50451
H1fnt_CCDS49721.1_ex0_15:98256897-98256919:-_5-3	H1fnt	GGACAATCCCGGTTGACGC	426	9.25275	554	10.483	478	9.74472	551	11.5421	1.13296	1.18444
H1foo_CCDS20447.1_ex1_6:115947798-115947820:+_5-3	H1foo	TACCTGTTGAAGCAAGCTC	826	17.0018	811	14.8822	868	16.8795	803	16.3635	0.875329	0.969427
H1foo_CCDS20447.1_ex1_6:115947729-115947751:+_5-2	H1foo	ACATCAGTTGTAGCCATCA	455	9.81455	522	9.93525	562	11.2814	532	11.1785	1.0123	0.990878
H1foo_CCDS20447.1_ex1_6:115947817-115947839:+_5-4	H1foo	TGGAAACTGGCGTTCGTCG	914	18.7066	861	15.738	928	17.9772	829	16.8609	0.841309	0.937906
H1foo_CCDS20447.1_ex1_6:115947640-115947662:+_5-1	H1foo	GTTGCCGCAGAATCCAAGC	579	12.2168	475	9.13074	516	10.4399	446	9.53314	0.747394	0.913144
H1foo_CCDS20447.1_ex1_6:115947878-115947900:-_5-5	H1foo	CTCACTTTGAAGCTGCCAG	1224	24.7121	1162	20.8904	1458	27.6732	1185	23.6721	0.845349	0.855417
H1fx_CCDS20331.1_ex0_6:87981174-87981196:+_5-4	H1fx	CGCTCCCCCAGCTTGCGGA	1368	27.5018	1409	25.1183	1433	27.2159	1448	28.704	0.913335	1.05468
H1fx_CCDS20331.1_ex0_6:87981206-87981228:-_5-5	H1fx	CCAGGCAAGTACAGCCAGC	1496	29.9815	1524	27.0868	1492	28.2952	1377	27.3456	0.903452	0.966438
H1fx_CCDS20331.1_ex0_6:87981140-87981162:-_5-3	H1fx	CTGGCGCGCATCTACGCTG	890	18.2417	712	13.1876	728	14.3183	796	16.2296	0.722936	1.13348
H1fx_CCDS20331.1_ex0_6:87981071-87981093:-_5-1	H1fx	AAGTACTCTATCCGGGCGC	849	17.4474	1004	18.1858	917	17.776	863	17.5114	1.04232	0.985119
H1fx_CCDS20331.1_ex0_6:87981105-87981127:-_5-2	H1fx	ATGGTTCGACCAGCAGAAC	569	12.023	611	11.4587	578	11.5742	500	10.5663	0.953062	0.912922
H2-Aa_CCDS28645.1_ex2_17:34284515-34284537:-_5-5	H2-Aa	CCGACCACGTAGGCACCTA	674	14.0572	684	12.7083	816	15.9282	614	12.7474	0.904042	0.800304
H2-Aa_CCDS28645.1_ex2_17:34284313-34284335:-_5-2	H2-Aa	CTTGGGAGTCTTGACTAAG	463	9.96954	390	7.67576	484	9.85449	390	8.46172	0.769922	0.858666
H2-Aa_CCDS28645.1_ex2_17:34284278-34284300:+_5-1	H2-Aa	AGCACGTACCATTGGTAGC	575	12.1393	701	12.9993	612	12.1962	549	11.5038	1.07084	0.943231
H2-Aa_CCDS28645.1_ex2_17:34284423-34284445:-_5-4	H2-Aa	TATGTGGACTTGGATAAGA	268	6.19187	212	4.62888	215	4.93329	217	5.15178	0.747573	1.04429
H2-Aa_CCDS28645.1_ex2_17:34284372-34284394:+_5-3	H2-Aa	GGGGTCAAAGCTTGCCAAT	306	6.92803	290	5.96403	304	6.5615	278	6.31886	0.860855	0.963022
H2-Ab1_CCDS37583.1_ex2_17:34267342-34267364:-_5-5	H2-Ab1	GACAGGGAGATGACGACAT	169	4.27398	182	4.11536	135	3.46974	169	4.23341	0.962887	1.22009
H2-Ab1_CCDS37583.1_ex1_17:34264774-34264796:-_5-1	H2-Ab1	GTAGCACTCGCCCATGAAC	509	10.8607	750	13.838	691	13.6414	708	14.5459	1.27414	1.0663
H2-Ab1_CCDS37583.1_ex1_17:34264827-34264849:+_5-3	H2-Ab1	GACCAGATACATCTACAAC	375	8.26474	562	10.6199	472	9.63495	453	9.66707	1.28497	1.00333
H2-Ab1_CCDS37583.1_ex1_17:34264800-34264822:-_5-2	H2-Ab1	CGTATGCGCTGCGTCCCGT	1138	23.0461	1016	18.3912	1213	23.1911	1069	21.4528	0.79802	0.925043
H2-Ab1_CCDS37583.1_ex1_17:34264980-34265002:+_5-4	H2-Ab1	GTGCAGACACAACTACGAG	245	5.7463	330	6.64872	315	6.76273	304	6.81631	1.15704	1.00792
H2-D1_CCDS57074.1_ex1_17:35263508-35263530:+_4-2	H2-D1	ATATGAGCCGCGGGCGCCG	723	15.0064	807	14.8137	686	13.55	661	13.6467	0.987157	1.00714
H2-D1_CCDS57074.1_ex1_17:35263435-35263457:-_4-1	H2-D1	AGCCGACAGAGATGTACCG	149	3.88652	173	3.9613	159	3.90881	130	3.48724	1.01924	0.892149
H2-D1_CCDS57074.1_ex2_17:35263844-35263866:+_4-3	H2-D1	ACACACTCCAGCAGATGTC	567	11.9843	652	12.1605	742	14.5744	693	14.2589	1.0147	0.978349
H2-D1_CCDS57074.1_ex2_17:35263986-35264008:+_4-4	H2-D1	GCAGATCACCCGACGCAAG	366	8.09039	441	8.54875	371	7.78722	402	8.69131	1.05665	1.1161
H2-DMb1_CCDS37581.1_ex1_17:34155588-34155610:-_5-3	H2-DMb1	TTGAAAAATTTTCGGCCCA	756	15.6457	843	15.4299	812	15.855	783	15.9808	0.986207	1.00793
H2-DMb1_CCDS37581.1_ex1_17:34155685-34155707:-_5-5	H2-DMb1	TGGGTCAGCGCATTCCAGA	587	12.3717	642	11.9893	674	13.3304	496	10.4898	0.96909	0.786905
H2-DMb1_CCDS37581.1_ex1_17:34155449-34155471:+_5-1	H2-DMb1	GTGGAAAGCACGTGCGTGC	849	17.4474	701	12.9993	886	17.2088	846	17.1862	0.745055	0.998684
H2-DMb1_CCDS37581.1_ex1_17:34155571-34155593:+_5-2	H2-DMb1	ATTTGGGGTGCTGTATCCA	540	11.4612	577	10.8767	602	12.0132	576	12.0204	0.949	1.0006
H2-DMb1_CCDS37581.1_ex1_17:34155638-34155660:-_5-4	H2-DMb1	AAGCCCGTTTTGCAAACGC	944	19.2878	920	16.748	1042	20.0628	900	18.2193	0.86832	0.908118
H2-DMb2_CCDS37580.1_ex1_17:34147790-34147812:+_5-1	H2-DMb2	TTTGGGGTGCTGTCTAGAT	767	15.8588	805	14.7795	757	14.8489	766	15.6556	0.93194	1.05433
H2-DMb2_CCDS37580.1_ex1_17:34147852-34147874:+_5-3	H2-DMb2	TATTCATCGCTTGCAAAAC	353	7.83854	483	9.26768	383	8.00675	383	8.32779	1.18232	1.0401
H2-DMb2_CCDS37580.1_ex2_17:34148583-34148605:-_5-4	H2-DMb2	CGGGCTCCCTTGTGTTAAA	422	9.17526	385	7.59018	409	8.48241	434	9.30355	0.827244	1.09681
H2-DMb2_CCDS37580.1_ex2_17:34148602-34148624:-_5-5	H2-DMb2	ACGTAGCAGGCCAGCATCA	560	11.8487	589	11.0821	459	9.39713	672	13.8571	0.935304	1.47461
H2-DMb2_CCDS37580.1_ex1_17:34147823-34147845:+_5-2	H2-DMb2	TCAAATATCCTCAACGAAC	79	2.53044	111	2.90003	109	2.99409	165	4.15688	1.14606	1.38836
H2-Eb1_CCDS37584.1_ex1_17:34309614-34309636:+_5-1	H2-Eb1	CTGAGTGTCATTTCTACAA	220	5.26198	247	5.22798	227	5.15283	199	4.80739	0.993539	0.932961
H2-Eb1_CCDS37584.1_ex1_17:34309688-34309710:-_5-3	H2-Eb1	CACGTCGCTGTCGAAGCGC	1191	24.0728	1372	24.485	1338	25.4779	1153	23.0599	1.01712	0.905094
H2-Eb1_CCDS37584.1_ex1_17:34309658-34309680:+_5-2	H2-Eb1	GAAAGATACTTCTACAACC	177	4.42896	175	3.99554	221	5.04306	144	3.7551	0.902139	0.744606
H2-Eb1_CCDS37584.1_ex1_17:34309834-34309856:+_5-4	H2-Eb1	GGATAAATTCCTTGTGCGG	802	16.5369	767	14.129	749	14.7025	792	16.153	0.854394	1.09866
H2-Eb1_CCDS37584.1_ex2_17:34314316-34314338:+_5-5	H2-Eb1	CCACGGGCCTGGTCCGAAA	764	15.8007	706	13.0848	919	17.8125	673	13.8762	0.828118	0.779015
H2-Eb2_CCDS28646.1_ex0_17:34325785-34325807:-_5-2	H2-Eb2	AGGTGGTGCACTTACGTCG	553	11.7131	789	14.5056	650	12.8914	541	11.3507	1.23841	0.880492
H2-Eb2_CCDS28646.1_ex1_17:34333478-34333500:+_5-4	H2-Eb2	TTATCGTGCCTCAGTAGAC	358	7.93541	394	7.74423	410	8.5007	381	8.28952	0.975909	0.975157
H2-Eb2_CCDS28646.1_ex0_17:34325760-34325782:+_5-1	H2-Eb2	CCTCCGGTGATTTTAGTCA	480	10.2989	455	8.78839	587	11.7388	424	9.11222	0.853336	0.776248
H2-Eb2_CCDS28646.1_ex2_17:34334198-34334220:+_5-5	H2-Eb2	TCTCCTCTAGCTGAGCCCA	1305	26.2813	1583	28.0968	1381	26.2646	1472	29.1632	1.06908	1.11036
H2-Eb2_CCDS28646.1_ex1_17:34333436-34333458:-_5-3	H2-Eb2	GTGTTCAAGTACTCAACTA	43	1.83302	24	1.41082	66	2.20743	47	1.89923	0.769666	0.860382
H2-K1_CCDS50069.1_ex5_17:33999376-33999398:-_5-2	H2-K1	CTGATCACCAAACACAAGT	521	11.0931	562	10.6199	684	13.5134	521	10.9681	0.957343	0.811647
H2-K1_CCDS50069.1_ex6_17:33999776-33999798:-_5-3	H2-K1	AATGAGCAGAGTTTCCGAG	364	8.05164	370	7.33342	388	8.09823	420	9.03569	0.910798	1.11576
H2-K1_CCDS50069.1_ex6_17:33999911-33999933:-_5-5	H2-K1	GTCGGCTACGTGGACGACA	152	3.94464	763	14.0605	209	4.82353	208	4.97958	3.56446	1.03235
H2-K1_CCDS50069.1_ex4_17:33997526-33997548:+_5-1	H2-K1	CTGCTGTGATGGGTCACAT	619	12.9917	638	11.9209	641	12.7267	663	13.6849	0.917578	1.07529
H2-Ke2_CCDS28636.1_ex1_17:33939590-33939612:-_5-2	H2-Ke2	TGCTTGTCAAACAGGAGCT	115	3.22785	191	4.26941	124	3.2685	229	5.38137	1.32268	1.64643
H2-Ke2_CCDS28636.1_ex2_17:33939768-33939790:-_5-5	H2-Ke2	AAGCTCGAAGCACAGCTAA	54	2.04612	71	2.21533	86	2.57332	65	2.24362	1.0827	0.871878
H2-Ke2_CCDS28636.1_ex2_17:33939750-33939772:-_5-4	H2-Ke2	ACGGAAAACAATATCGTGA	31	1.60055	34	1.58199	36	1.6586	32	1.61224	0.988403	0.972052
H2-Ke2_CCDS28636.1_ex1_17:33939633-33939655:+_5-3	H2-Ke2	CACGTTGGATCCATCCAGC	227	5.39759	259	5.43339	302	6.52491	260	5.97448	1.00663	0.915642
H2-Ke2_CCDS28636.1_ex1_17:33939568-33939590:-_5-1	H2-Ke2	GGAGGCTCGGGCCACAGTA	147	3.84778	189	4.23518	154	3.81734	178	4.4056	1.10068	1.1541
H2-Ke6_CCDS50071.1_ex7_17:34027678-34027700:+_5-4	H2-Ke6	AGGCAGCGTGCTTGCCGCG	726	15.0645	701	12.9993	595	11.8852	584	12.1734	0.862904	1.02426
H2-Ke6_CCDS50071.1_ex6_17:34027466-34027488:+_5-2	H2-Ke6	TCGCGTGTGATGCCCGCAC	593	12.488	654	12.1947	651	12.9097	568	11.8673	0.976519	0.91926
H2-Ke6_CCDS50071.1_ex7_17:34027758-34027780:-_5-5	H2-Ke6	GGCCGCCTGCGACCTGGAC	860	17.6605	884	16.1317	946	18.3065	945	19.0803	0.913437	1.04227
H2-Ke6_CCDS50071.1_ex6_17:34027402-34027424:-_5-1	H2-Ke6	ATAGCTGTCAACCTCAAGG	410	8.94278	436	8.46316	428	8.83	391	8.48085	0.946368	0.960458
H2-Ke6_CCDS50071.1_ex7_17:34027655-34027677:+_5-3	H2-Ke6	GCCCTGAGACACATCCGCT	690	14.3671	852	15.584	804	15.7087	818	16.6505	1.0847	1.05995
H2-M1_CCDS37612.1_ex3_17:36671732-36671754:+_5-3	H2-M1	CTCATACATCCATGGTGCC	1341	26.9787	1486	26.4364	1275	24.3254	1300	25.8724	0.979897	1.0636
H2-M1_CCDS37612.1_ex3_17:36671810-36671832:-_5-4	H2-M1	TTAATCTTTCTCGGCTATG	471	10.1245	581	10.9452	507	10.2753	450	9.60967	1.08106	0.935224
H2-M1_CCDS37612.1_ex2_17:36671314-36671336:+_5-2	H2-M1	GTAGCGTCTGTGCATGACT	554	11.7324	455	8.78839	521	10.5314	461	9.82013	0.749067	0.932464
H2-M1_CCDS37612.1_ex2_17:36671235-36671257:-_5-1	H2-M1	AGGATCTGAAGACATGGAG	37	1.71679	21	1.35946	69	2.26231	49	1.9375	0.791865	0.856423
H2-M1_CCDS37612.1_ex3_17:36671848-36671870:-_5-5	H2-M1	ATACCCTCCTGTCATGGCC	1445	28.9935	1392	24.8273	1363	25.9353	1206	24.0739	0.856308	0.928231
H2-M10.1_CCDS28721.1_ex3_17:36325708-36325730:-_5-5	H2-M10.1	ACAGCAAAGACCCATCTGC	0	1	0	1	0	1	0	1	1	1
H2-M10.1_CCDS28721.1_ex2_17:36325160-36325182:-_5-2	H2-M10.1	CAACACGCGAAGAGCAGGT	438	9.48522	367	7.28207	415	8.59217	350	7.69641	0.767728	0.895747
H2-M10.1_CCDS28721.1_ex2_17:36325134-36325156:-_5-1	H2-M10.1	TGCAGGTGAAGCAAAACGG	596	12.5461	491	9.40462	655	12.9828	560	11.7143	0.749605	0.902289
H2-M10.1_CCDS28721.1_ex3_17:36325595-36325617:-_5-4	H2-M10.1	AGACAAGTTCTTCGGTTAA	131	3.53782	129	3.20814	184	4.36617	155	3.96555	0.906813	0.908246
H2-M10.1_CCDS28721.1_ex3_17:36325567-36325589:-_5-3	H2-M10.1	AAAATGGACACAAAATGGA	47	1.91051	24	1.41082	29	1.53054	43	1.8227	0.738448	1.19089
H2-M10.2_CCDS28720.1_ex2_17:36285422-36285444:-_5-2	H2-M10.2	TGAATGTAGGCGCAGCGGA	615	12.9142	634	11.8524	630	12.5255	651	13.4553	0.917782	1.07424
H2-M10.2_CCDS28720.1_ex3_17:36285846-36285868:-_5-3	H2-M10.2	TACAATGAACAGAGCAATG	388	8.51659	412	8.05235	406	8.42752	419	9.01656	0.94549	1.06989
H2-M10.2_CCDS28720.1_ex3_17:36286070-36286092:-_5-5	H2-M10.2	ATACTGTGATTTTGAAGCA	593	12.488	528	10.038	517	10.4582	508	10.7194	0.80381	1.02497
H2-M10.2_CCDS28720.1_ex2_17:36285391-36285413:+_5-1	H2-M10.2	GTGCACTCCCCTAGCAGGT	160	4.09962	204	4.49194	164	4.00028	189	4.61606	1.0957	1.15393
H2-M10.2_CCDS28720.1_ex3_17:36285894-36285916:+_5-4	H2-M10.2	GTTTGTCAGTGACAAGCGC	474	10.1826	466	8.97668	502	10.1838	456	9.72447	0.881568	0.954897
H2-M10.3_CCDS28722.1_ex2_17:36367528-36367550:-_5-2	H2-M10.3	CTGATGGGCGCTTCCTTCA	706	14.6771	820	15.0362	752	14.7574	611	12.69	1.02447	0.85991
H2-M10.3_CCDS28722.1_ex3_17:36367919-36367941:-_5-4	H2-M10.3	CTACCTAAGTATTGGAACG	336	7.50921	335	6.73431	385	8.04334	393	8.51911	0.896807	1.05915
H2-M10.3_CCDS28722.1_ex3_17:36367962-36367984:-_5-5	H2-M10.3	AATGGCTATTTTGAAACCT	574	12.1199	571	10.774	507	10.2753	569	11.8865	0.888952	1.1568
H2-M10.3_CCDS28722.1_ex2_17:36367377-36367399:-_5-1	H2-M10.3	GTGGAAGACTTACCTTCGA	0	1	0	1	0	1	0	1	1	1
H2-M10.3_CCDS28722.1_ex3_17:36367834-36367856:-_5-3	H2-M10.3	AATATGAACATAGAATGAA	3	1.05812	7	1.11982	20	1.36589	15	1.28699	1.05831	0.942236
H2-M10.4_CCDS28723.1_ex2_17:36461328-36461350:+_5-1	H2-M10.4	CGCTTCCTTGCGTCCGGTC	1608	32.1512	1559	27.6859	1620	30.6369	1527	30.2155	0.861116	0.986244
H2-M10.4_CCDS28723.1_ex3_17:36461795-36461817:+_5-3	H2-M10.4	GCTAACAGTGACGCGCCCA	1240	25.0221	1302	23.2868	1299	24.7644	1264	25.1836	0.930649	1.01693
H2-M10.4_CCDS28723.1_ex3_17:36461885-36461907:-_5-4	H2-M10.4	CAGCAGATCAGAGACTGCG	355	7.87729	325	6.56314	317	6.79932	263	6.03188	0.833172	0.887129
H2-M10.4_CCDS28723.1_ex2_17:36461434-36461456:+_5-2	H2-M10.4	GAGCCCGTAGTGACCACCA	346	7.70294	477	9.16497	287	6.25049	427	9.16962	1.1898	1.46702
H2-M10.4_CCDS28723.1_ex3_17:36461970-36461992:-_5-5	H2-M10.4	GGATTGTAATAATGGAGCC	228	5.41696	291	5.98115	283	6.17731	291	6.56759	1.10415	1.06318
H2-M10.5_CCDS28725.1_ex1_17:36773382-36773404:-_5-3	H2-M10.5	CACTGGTCCAATATGTCAT	558	11.8099	842	15.4128	608	12.123	590	12.2882	1.30507	1.01363
H2-M10.5_CCDS28725.1_ex1_17:36773337-36773359:-_5-2	H2-M10.5	GAGGTAGCAAAACTGCAAT	108	3.09225	163	3.79013	106	2.93921	141	3.6977	1.22569	1.25806
H2-M10.5_CCDS28725.1_ex1_17:36773398-36773420:-_5-4	H2-M10.5	GCAACGCTTGCTGTCTCAC	643	13.4566	629	11.7668	641	12.7267	667	13.7614	0.874426	1.0813
H2-M10.5_CCDS28725.1_ex1_17:36773246-36773268:+_5-1	H2-M10.5	GTGATTTTGGAGCCTGGCA	2264	44.8597	2463	43.16	2554	47.7239	2488	48.6019	0.962112	1.0184
H2-M10.5_CCDS28725.1_ex2_17:36773849-36773871:-_5-5	H2-M10.5	GCGTTTCCATGTGCAATCC	389	8.53596	428	8.32622	491	9.98255	405	8.74871	0.975429	0.8764
H2-M10.6_CCDS28726.1_ex1_17:36812685-36812707:-_5-2	H2-M10.6	TCCTGACAGTGAGAAGCTC	259	6.01752	376	7.43612	386	8.06164	284	6.43366	1.23575	0.798059
H2-M10.6_CCDS28726.1_ex1_17:36812553-36812575:-_5-1	H2-M10.6	GGAGTCTACGTATCCGACC	232	5.49445	325	6.56314	254	5.64678	288	6.51019	1.1945	1.1529
H2-M10.6_CCDS28726.1_ex2_17:36813041-36813063:-_5-3	H2-M10.6	GAGCCGGTAGTGACCTTCG	522	11.1125	544	10.3118	443	9.10442	437	9.36095	0.927947	1.02818
H2-M10.6_CCDS28726.1_ex2_17:36813191-36813213:-_5-5	H2-M10.6	TTCCACGCATTCCCCTAGC	1274	25.6808	1048	18.939	1041	20.0445	1060	21.2806	0.737478	1.06167
H2-M10.6_CCDS28726.1_ex2_17:36813152-36813174:-_5-4	H2-M10.6	TGTCATGCCTCCTTGCTCC	906	18.5516	901	16.4227	910	17.6479	765	15.6364	0.885245	0.886023
H2-M2_CCDS28753.1_ex2_17:37483116-37483138:-_5-3	H2-M2	CAATGAGGCTGAGAATCCG	453	9.77581	341	6.83701	474	9.67154	431	9.24615	0.699381	0.956016
H2-M2_CCDS28753.1_ex1_17:37482684-37482706:+_5-1	H2-M2	CTGACGGTATGCGTGAAGT	324	7.27674	409	8.00099	309	6.65297	321	7.14157	1.09953	1.07344
H2-M2_CCDS28753.1_ex2_17:37483130-37483152:-_5-4	H2-M2	TTTGTGCATTTTGACAATG	278	6.3856	302	6.16944	320	6.85421	297	6.68238	0.966149	0.974932
H2-M2_CCDS28753.1_ex1_17:37482731-37482753:-_5-2	H2-M2	ACACCATCCAAAGGATGAC	360	7.97415	495	9.47309	389	8.11652	415	8.94003	1.18797	1.10146
H2-M2_CCDS28753.1_ex2_17:37483215-37483237:+_5-5	H2-M2	GCGATGTCGAAGTACCGCA	540	11.4612	578	10.8938	628	12.4889	571	11.9247	0.950494	0.954827
H2-M3_CCDS37617.1_ex2_17:37271233-37271255:+_5-5	H2-M3	AGATTCCTGCGGAATGGCA	1190	24.0534	1373	24.5021	1215	23.2277	1096	21.9693	1.01865	0.945825
H2-M3_CCDS37617.1_ex1_17:37270634-37270656:+_5-1	H2-M3	ATTGAGGAAATTCCGAGGA	292	6.65681	392	7.71	311	6.68956	359	7.86861	1.15821	1.17625
H2-M3_CCDS37617.1_ex2_17:37271189-37271211:+_5-4	H2-M3	ACTTCAGGGCCTATGTGGA	1313	26.4363	1053	19.0246	1460	27.7098	1182	23.6147	0.719638	0.852216
H2-M3_CCDS37617.1_ex2_17:37271156-37271178:+_5-3	H2-M3	AGAGCCGTTTAGAGTCAGC	156	4.02213	194	4.32077	189	4.45764	163	4.11861	1.07425	0.923945
H2-M3_CCDS37617.1_ex2_17:37271062-37271084:-_5-2	H2-M3	ATCATACGCAGCCTGATAG	241	5.66881	271	5.6388	364	7.65916	268	6.12754	0.994707	0.800027
H2-M5_CCDS50105.1_ex4_17:36988965-36988987:-_5-4	H2-M5	GCCCTAGTGAATTTGCAGG	407	8.88467	509	9.71273	415	8.59217	433	9.28442	1.0932	1.08057
H2-M5_CCDS50105.1_ex3_17:36988717-36988739:+_5-3	H2-M5	CACGGAGGAAGAGTCCATC	1280	25.797	2271	39.8735	1277	24.3619	1285	25.5854	1.54566	1.05022
H2-M5_CCDS50105.1_ex4_17:36989085-36989107:+_5-5	H2-M5	CCCCTTATTGTTGTAGCAC	874	17.9317	855	15.6353	779	15.2513	861	17.4732	0.871938	1.14568
H2-M5_CCDS50105.1_ex3_17:36988667-36988689:-_5-1	H2-M5	GATTACCTCACCCTAAGCC	441	9.54334	606	11.3731	537	10.8241	560	11.7143	1.19173	1.08224
H2-M5_CCDS50105.1_ex3_17:36988693-36988715:-_5-2	H2-M5	ATGAGAAGCACGCATACGA	297	6.75368	398	7.8127	376	7.87869	384	8.34692	1.15681	1.05943
H2-M9_CCDS28724.1_ex3_17:36642291-36642313:+_5-5	H2-M9	TGTCGAGGCCATGATAAGA	317	7.14113	319	6.46043	351	7.42133	295	6.64412	0.90468	0.895273
H2-M9_CCDS28724.1_ex3_17:36642172-36642194:+_5-4	H2-M9	CATTTAGCTCATTCAACCA	187	4.62268	209	4.57753	202	4.69547	220	5.20917	0.990231	1.1094
H2-M9_CCDS28724.1_ex3_17:36642074-36642096:+_5-2	H2-M9	CATGCTATCATTATAGATG	0	1	0	1	0	1	0	1	1	1
H2-M9_CCDS28724.1_ex3_17:36642115-36642137:-_5-3	H2-M9	AAGAAAAAAGCTTCGTGAC	169	4.27398	141	3.41355	173	4.16493	140	3.67856	0.798681	0.883224
H2-M9_CCDS28724.1_ex2_17:36641724-36641746:+_5-1	H2-M9	TCGAATAATAATTCCATGA	101	2.95664	69	2.1811	122	3.23192	79	2.51148	0.737695	0.777086
H2-Oa_CCDS37577.1_ex1_17:34093891-34093913:+_5-2	H2-Oa	TTCACACACGAATTTGACG	124	3.40221	187	4.20094	107	2.9575	117	3.23851	1.23477	1.09502
H2-Oa_CCDS37577.1_ex1_17:34093969-34093991:+_5-4	H2-Oa	TTTGGAGACTTCGCCCACT	598	12.5848	581	10.9452	637	12.6535	661	13.6467	0.869711	1.07849
H2-Oa_CCDS37577.1_ex1_17:34093924-34093946:+_5-3	H2-Oa	TCCGTGGATCTGAAGAACG	277	6.36622	330	6.64872	268	5.9029	240	5.59183	1.04437	0.947302
H2-Oa_CCDS37577.1_ex1_17:34094019-34094041:-_5-5	H2-Oa	TCCAGATGAGCTTTGATCA	1591	31.8219	1407	25.0841	1765	33.2896	1568	30.9999	0.788266	0.931219
H2-Oa_CCDS37577.1_ex1_17:34093860-34093882:-_5-1	H2-Oa	GCGTCGTAAGATTGGTAGA	356	7.89666	262	5.48474	278	6.08584	250	5.78315	0.694565	0.950263
H2-Ob_CCDS37582.1_ex1_17:34241009-34241031:+_5-1	H2-Ob	AATTTTGTGATTCAGGCAA	476	10.2214	538	10.2091	499	10.1289	522	10.9872	0.998802	1.08474
H2-Ob_CCDS37582.1_ex2_17:34242522-34242544:-_5-4	H2-Ob	CTTGACACTTATGTCCCCG	1239	25.0027	1548	27.4977	1505	28.5331	1209	24.1313	1.09979	0.845732
H2-Ob_CCDS37582.1_ex1_17:34241078-34241100:+_5-2	H2-Ob	AGGTTCATCTTCAACCTGG	662	13.8247	753	13.8894	753	14.7757	671	13.838	1.00468	0.936538
H2-Ob_CCDS37582.1_ex2_17:34242584-34242606:-_5-5	H2-Ob	CCATTCCTAACAAGGCCAG	516	10.9963	497	9.50732	603	12.0315	486	10.2984	0.864594	0.855956
H2-Ob_CCDS37582.1_ex1_17:34241229-34241251:+_5-3	H2-Ob	GCAGGCAGAAGTACAAGCT	315	7.10238	208	4.56041	267	5.8846	288	6.51019	0.642095	1.10631
H2-Q1_CCDS50086.1_ex2_17:35321317-35321339:+_5-4	H2-Q1	AGATGGGCGCCTTCAAAGC	636	13.321	839	15.3615	746	14.6476	714	14.6607	1.15318	1.00089
H2-Q1_CCDS50086.1_ex1_17:35320831-35320853:+_5-1	H2-Q1	CTGCGGTATTTCGAGACCT	535	11.3644	527	10.0208	523	10.568	479	10.1645	0.881777	0.961823
H2-Q1_CCDS50086.1_ex2_17:35321372-35321394:+_5-5	H2-Q1	ATCGCCCTGAATGAAGACC	135	3.61531	76	2.30092	140	3.56122	123	3.35331	0.636438	0.94162
H2-Q1_CCDS50086.1_ex1_17:35321002-35321024:+_5-2	H2-Q1	CGGAACACACGGAGAGTCA	506	10.8026	519	9.8839	519	10.4948	396	8.57651	0.914959	0.817216
H2-Q1_CCDS50086.1_ex2_17:35321291-35321313:+_5-3	H2-Q1	AAGTTGTCTGGCTGTGATC	713	14.8127	648	12.092	686	13.55	715	14.6798	0.816329	1.08338
H2-Q10_CCDS37599.1_ex1_17:35470385-35470407:-_5-1	H2-Q10	GAGGTTTCGAAATACCTCA	89	2.72417	118	3.01985	144	3.63439	127	3.42984	1.10854	0.943718
H2-Q10_CCDS37599.1_ex2_17:35470891-35470913:+_5-4	H2-Q10	ACCTGCAATACGCATACGA	449	9.69832	474	9.11362	428	8.83	500	10.5663	0.939712	1.19664
H2-Q10_CCDS37599.1_ex1_17:35470432-35470454:-_5-2	H2-Q10	AACCGACAATAATGAACCG	178	4.44833	251	5.29645	151	3.76245	208	4.97958	1.19066	1.32349
H2-Q10_CCDS37599.1_ex2_17:35470868-35470890:-_5-3	H2-Q10	CCGCGGAGGAAGCGCCCGT	315	7.10238	284	5.86133	331	7.05544	373	8.13646	0.825262	1.15322
H2-Q10_CCDS37599.1_ex2_17:35471003-35471025:+_5-5	H2-Q10	TGGTGCTGCAGAGTATTAC	266	6.15312	349	6.97395	350	7.40304	385	8.36605	1.1334	1.13008
H2-Q2_CCDS28696.1_ex1_17:35342812-35342834:+_5-1	H2-Q2	AGAGTTTCCGAGTGAGCCT	748	15.4907	788	14.4885	743	14.5927	809	16.4783	0.935299	1.12921
H2-Q2_CCDS28696.1_ex2_17:35343210-35343232:-_5-4	H2-Q2	CAGATCCTCATTCAGGGCG	927	18.9584	870	15.8921	1010	19.4773	1047	21.0318	0.838259	1.07981
H2-Q2_CCDS28696.1_ex2_17:35343178-35343200:+_5-3	H2-Q2	ATGAGCAGTCTGCCTACGA	839	17.2537	1015	18.3741	955	18.4711	809	16.4783	1.06494	0.892109
H2-Q2_CCDS28696.1_ex2_17:35343154-35343176:+_5-2	H2-Q2	CAGACGGAAGCCTACTCCG	663	13.8441	627	11.7326	600	11.9766	529	11.1211	0.847481	0.92857
H2-Q2_CCDS28696.1_ex2_17:35343318-35343340:-_5-5	H2-Q2	CGTCAAGCAATCGACCTCC	570	12.0424	502	9.59291	646	12.8182	532	11.1785	0.796594	0.872085
H2-Q4_CCDS50087.1_ex2_17:35380590-35380612:-_5-5	H2-Q4	GAGCTCCAGGTATCTGCGG	713	14.8127	717	13.2731	695	13.7146	618	12.8239	0.896065	0.935058
H2-Q4_CCDS50087.1_ex1_17:35379926-35379948:+_5-2	H2-Q4	TACACCTCCGTGTCCCGGC	1136	23.0073	1095	19.7435	1133	21.7275	1142	22.8494	0.858139	1.05163
H2-Q4_CCDS50087.1_ex1_17:35379850-35379872:+_5-1	H2-Q4	ACCCGCCGGGGGTCCCGGA	891	18.261	908	16.5425	920	17.8308	946	19.0994	0.905894	1.07115
H2-Q4_CCDS50087.1_ex1_17:35380033-35380055:+_5-3	H2-Q4	ATATGAGCCGCGGGCACCG	717	14.8902	855	15.6353	836	16.2941	770	15.7321	1.05004	0.965509
H2-Q4_CCDS50087.1_ex2_17:35380428-35380450:-_5-4	H2-Q4	GCCGTCGTAGGCGAACTGC	163	4.15774	116	2.98561	165	4.01858	143	3.73596	0.718085	0.929673
H2-Q6_CCDS37598.1_ex1_17:35425166-35425188:-_4-1	H2-Q6	GTAGCCGACGATAATGAAC	66	2.27859	70	2.19821	118	3.15874	98	2.875	0.964724	0.910172
H2-Q6_CCDS37598.1_ex2_17:35425613-35425635:+_4-3	H2-Q6	CGACGAGCGCCTCCTCCGC	231	5.47508	179	4.064	218	4.98818	299	6.72065	0.742273	1.34732
H2-Q6_CCDS37598.1_ex2_17:35425692-35425714:+_4-4	H2-Q6	ACCTGGACGGCGGCGGACA	303	6.86991	241	5.12528	318	6.81762	308	6.89284	0.746047	1.01103
H2-Q6_CCDS37598.1_ex1_17:35425216-35425238:+_4-2	H2-Q6	CAGCGACGCGGAAAATCCG	150	3.9059	221	4.78293	124	3.2685	233	5.4579	1.22454	1.66985
H2-Q7_CCDS28697.1_ex1_17:35439560-35439582:+_5-2	H2-Q7	CAGCGATGCGGAAAATCCG	136	3.63468	188	4.21806	150	3.74416	177	4.38647	1.1605	1.17155
H2-Q7_CCDS28697.1_ex1_17:35439633-35439655:+_5-4	H2-Q7	CGGGAGACACAGATCGCCA	475	10.202	520	9.90102	548	11.0253	457	9.7436	0.970497	0.883747
H2-Q7_CCDS28697.1_ex1_17:35439681-35439703:-_5-5	H2-Q7	GTAGCTCTGTGCGGTCCTC	648	13.5535	870	15.8921	808	15.7819	803	16.3635	1.17255	1.03685
H2-T22_CCDS37608.1_ex6_17:36041593-36041615:-_5-1	H2-T22	CAGCTCGCCTATGATAGCG	656	13.7085	840	15.3786	666	13.1841	669	13.7997	1.12183	1.0467
H2-T22_CCDS37608.1_ex7_17:36041982-36042004:-_5-4	H2-T22	CCGAGGATGGCACCCTGGC	1351	27.1724	1291	23.0985	1227	23.4472	1231	24.5522	0.85007	1.04713
H2-T22_CCDS37608.1_ex7_17:36042049-36042071:+_5-5	H2-T22	TAGCCGACGATTATGAACC	167	4.23523	219	4.7487	184	4.36617	156	3.98469	1.12124	0.912628
H2-T22_CCDS37608.1_ex6_17:36041636-36041658:-_5-2	H2-T22	CTGCGATGTGGAGCCAGAT	350	7.78043	305	6.22079	250	5.5736	319	7.1033	0.799544	1.27446
H2-T22_CCDS37608.1_ex7_17:36041927-36041949:-_5-3	H2-T22	CTCGTATAGTCACAATTCA	220	5.26198	169	3.89283	197	4.604	166	4.17601	0.739803	0.907041
H2-T23_CCDS28715.1_ex4_17:36031768-36031790:+_5-2	H2-T23	GCTATGTCATTCGCGGTCC	671	13.999	842	15.4128	797	15.5806	792	16.153	1.10099	1.03674
H2-T23_CCDS28715.1_ex4_17:36031836-36031858:-_5-3	H2-T23	CTCCGCGGGTATTGTCAGG	532	11.3062	499	9.54156	535	10.7875	536	11.2551	0.843919	1.04334
H2-T23_CCDS28715.1_ex4_17:36031666-36031688:-_5-1	H2-T23	GTGGCTCCATAGATACCTA	167	4.23523	208	4.56041	219	5.00647	178	4.4056	1.07678	0.879982
H2-T23_CCDS28715.1_ex4_17:36031864-36031886:-_5-4	H2-T23	CTGCGACGTGGGGCCCGAT	721	14.9677	757	13.9578	859	16.7149	907	18.3533	0.932531	1.09802
H2-T23_CCDS28715.1_ex5_17:36032292-36032314:-_5-5	H2-T23	CAGCGACGCGGAAAATCCG	150	3.9059	221	4.78293	124	3.2685	233	5.4579	1.22454	1.66985
H2-T24_CCDS37607.1_ex3_17:36015607-36015629:-_5-2	H2-T24	CTGTGAGATGCGGTACAAC	448	9.67895	479	9.19921	478	9.74472	428	9.18875	0.950435	0.942947
H2-T24_CCDS37607.1_ex4_17:36017282-36017304:-_5-4	H2-T24	GGCAATACTACAACAGCTC	542	11.5	583	10.9794	617	12.2876	519	10.9298	0.954734	0.889497
H2-T24_CCDS37607.1_ex3_17:36015383-36015405:-_5-1	H2-T24	GAAAGAACTTTACCCGAAC	171	4.31272	238	5.07393	164	4.00028	171	4.27168	1.1765	1.06784
H2-T24_CCDS37607.1_ex3_17:36015625-36015647:+_5-3	H2-T24	CAGCCGTATGTGAACTGGA	629	13.1854	589	11.0821	551	11.0802	500	10.5663	0.840484	0.953619
H2-T24_CCDS37607.1_ex4_17:36017459-36017481:+_5-5	H2-T24	AGCCACTGGCGAAAAATGA	387	8.49721	428	8.32622	439	9.03124	425	9.13136	0.979877	1.01109
H2-T3_CCDS28718.1_ex4_17:36189753-36189775:-_5-4	H2-T3	TCGTGCGCTTCAACAGCTC	317	7.14113	351	7.00819	398	8.28117	319	7.1033	0.981384	0.857765
H2-T3_CCDS28718.1_ex3_17:36189229-36189251:+_5-1	H2-T3	TTGCATGGGCCCTCCAAGT	506	10.8026	593	11.1506	548	11.0253	491	10.3941	1.03222	0.942748
H2-T3_CCDS28718.1_ex4_17:36189719-36189741:-_5-3	H2-T3	ATATAAGCTAAGTGCGCCA	600	12.6236	733	13.547	673	13.3121	589	12.2691	1.07315	0.921649
H2-T3_CCDS28718.1_ex4_17:36189809-36189831:-_5-5	H2-T3	ACCTGCAATCAGCGAACCG	659	13.7666	715	13.2389	742	14.5744	736	15.0816	0.96167	1.0348
H2-T3_CCDS28718.1_ex3_17:36189378-36189400:+_5-2	H2-T3	CTGCTCATAAGCGCGGAAG	459	9.89204	490	9.3875	542	10.9156	460	9.801	0.948995	0.897892
H2afb1_CCDS38050.1_ex0_2:17996722-17996744:-_4-3	H2afb1	CTGCTCCTGTATTCCTCGC	708	14.7158	768	14.1461	778	15.233	751	15.3686	0.961286	1.0089
H2afb1_CCDS38050.1_ex0_2:17996770-17996792:-_4-4	H2afb1	TGGATCGTTTCCTACGAGA	189	4.66143	147	3.51625	177	4.23811	204	4.90305	0.754329	1.1569
H2afb1_CCDS38050.1_ex0_2:17996708-17996730:+_4-2	H2afb1	GTACTCGAGCACACCCGCG	489	10.4732	563	10.6371	447	9.17759	494	10.4515	1.01564	1.13881
H2afb1_CCDS38050.1_ex0_2:17996684-17996706:-_4-1	H2afb1	ACATCTAACATCCTTGAAC	190	4.6808	150	3.5676	227	5.15283	152	3.90816	0.762177	0.758449
H2afb2-ps_CCDS59772.1_ex0_X:116681414-116681436:-_5-5	H2afb2-ps	TTGAGGAGTGATGAGCCTC	702	14.5996	962	17.4669	779	15.2513	854	17.3392	1.1964	1.1369
H2afb2-ps_CCDS59772.1_ex0_X:116681321-116681343:+_5-3	H2afb2-ps	GATATGGTGCCCGTCTCCC	2855	56.3089	2899	50.6232	3017	56.1942	2657	51.8353	0.899026	0.922432
H2afb2-ps_CCDS59772.1_ex0_X:116681273-116681295:+_5-1	H2afb2-ps	CTGGTGGAACAGCATCTGA	1045	21.2444	886	16.166	1066	20.5018	959	19.3482	0.760951	0.943729
H2afb2-ps_CCDS59772.1_ex0_X:116681293-116681315:+_5-2	H2afb2-ps	GGAGGTTAGCCGTGCCCGG	1652	33.0036	1698	30.0653	1678	31.698	1613	31.8609	0.910969	1.00514
H2afb2-ps_CCDS59772.1_ex0_X:116681339-116681361:-_5-4	H2afb2-ps	GAACTCCAGGATGGCTACC	575	12.1393	542	10.2776	700	13.8061	565	11.8099	0.846641	0.855415
H2afb3-ps_CCDS59774.1_ex0_X:120312942-120312964:+_5-3	H2afb3-ps	CACCGTATCACTGAGCCTC	972	19.8302	1156	20.7877	933	18.0687	923	18.6594	1.04828	1.03269
H2afb3-ps_CCDS59774.1_ex0_X:120312978-120313000:-_5-5	H2afb3-ps	CTGGTGGAACAGCATCTGA	1045	21.2444	886	16.166	1066	20.5018	959	19.3482	0.760951	0.943729
H2afb3-ps_CCDS59774.1_ex0_X:120312958-120312980:-_5-4	H2afb3-ps	GGAGGTTAGCCGTGCCCGG	1652	33.0036	1698	30.0653	1678	31.698	1613	31.8609	0.910969	1.00514
H2afb3-ps_CCDS59774.1_ex0_X:120312930-120312952:-_5-2	H2afb3-ps	GATACGGTGCCCATCTTCC	648	13.5535	508	9.69561	512	10.3667	495	10.4706	0.71536	1.01002
H2afb3-ps_CCDS59774.1_ex0_X:120312912-120312934:+_5-1	H2afb3-ps	GGACTCCAGGATGGCTGCC	748	15.4907	784	14.42	723	14.2268	834	16.9566	0.930879	1.19187
H2afj_CCDS20654.1_ex0_6:136808425-136808447:+_4-1	H2afj	CCGCGTTCACCGGCTGCTG	375	8.26474	698	12.9479	393	8.1897	678	13.9719	1.56664	1.70603
H2afj_CCDS20654.1_ex0_6:136808485-136808507:-_4-3	H2afj	AGCACCGCCGCCAGGTACA	677	14.1153	905	16.4912	746	14.6476	828	16.8418	1.16832	1.1498
H2afj_CCDS20654.1_ex0_6:136808456-136808478:+_4-2	H2afj	TACGCGGAGCGCGTGGGCG	1112	22.5424	964	17.5011	1165	22.313	892	18.0663	0.776365	0.809676
H2afj_CCDS20654.1_ex0_6:136808534-136808556:+_4-4	H2afj	CTGGCGGGCAACGCGGCGA	977	19.9271	967	17.5525	1050	20.2091	1078	21.6249	0.880835	1.07006
H2afv_CCDS48750.1_ex2_11:6433714-6433736:+_5-2	H2afv	TCCACAAACCTCAGCTGTG	455	9.81455	623	11.6641	443	9.10442	509	10.7385	1.18845	1.17948
H2afv_CCDS48750.1_ex2_11:6433768-6433790:+_5-4	H2afv	AGTGGCGCCCACCCGTCCA	1349	27.1337	1396	24.8958	1353	25.7523	1375	27.3073	0.917524	1.06038
H2afv_CCDS48750.1_ex2_11:6433751-6433773:+_5-3	H2afv	GCACTGTACACAGCAGCAG	452	9.75644	445	8.61722	419	8.66535	444	9.49488	0.883234	1.09573
H2afv_CCDS48750.1_ex1_11:6429150-6429172:+_5-1	H2afv	TGCAAGCTGTAAGTGACGT	311	7.02489	358	7.12801	308	6.63467	362	7.926	1.01468	1.19463
H2afv_CCDS48750.1_ex2_11:6433785-6433807:-_5-5	H2afv	AGACTCGCACCACAAGCCA	517	11.0157	812	14.8993	601	11.9949	602	12.5178	1.35256	1.04359
H2afx_CCDS23105.1_ex0_9:44334914-44334936:-_4-4	H2afx	GTACTCGAGCACCGCTGCC	385	8.45847	920	16.748	377	7.89699	738	15.1199	1.98002	1.91464
H2afx_CCDS23105.1_ex0_9:44334875-44334897:-_4-2	H2afx	GCCCACGCGCTCGGCGTAG	687	14.309	1165	20.9417	607	12.1047	1161	23.213	1.46353	1.91768
H2afx_CCDS23105.1_ex0_9:44334896-44334918:+_4-3	H2afx	GCAGGCGCGCCGGTGTACC	215	5.16512	454	8.77127	201	4.67717	423	9.09309	1.69817	1.94414
H2afx_CCDS23105.1_ex0_9:44334847-44334869:+_4-1	H2afx	CCGCGTACACCGGCTGCTG	474	10.1826	834	15.2759	471	9.61666	865	17.5497	1.50019	1.82493
H2afy_CCDS26557.1_ex4_13:56096183-56096205:-_5-1	H2afy	AGCGCAGACAGTACGACGG	848	17.428	779	14.3344	812	15.855	748	15.3112	0.822493	0.965698
H2afy_CCDS26557.1_ex6_13:56104903-56104925:+_5-4	H2afy	ATCATTGGCCACAGCTAAC	342	7.62545	570	10.7569	436	8.97636	545	11.4273	1.41066	1.27304
H2afy_CCDS26557.1_ex5_13:56104455-56104477:+_5-3	H2afy	TTCGGCAACACGCCCCCGC	826	17.0018	1035	18.7165	1021	19.6786	979	19.7308	1.10085	1.00265
H2afy_CCDS26557.1_ex7_13:56128322-56128344:+_5-5	H2afy	TCCGATCCTATACTTAGGG	766	15.8394	779	14.3344	712	14.0256	725	14.8711	0.904982	1.06028
H2afy_CCDS26557.1_ex5_13:56104430-56104452:+_5-2	H2afy	CTTCGCTAGCAACTCAGGA	977	19.9271	992	17.9804	1113	21.3617	1089	21.8354	0.90231	1.02218
H2afy2_CCDS23885.1_ex6_10:61753457-61753479:-_5-4	H2afy2	ACGAGGAACTCAACCAGGT	293	6.67619	430	8.36046	326	6.96397	475	10.088	1.25228	1.4486
H2afy2_CCDS23885.1_ex5_10:61751817-61751839:+_5-3	H2afy2	TTCGGGGTGGATTCTCGGC	632	13.2435	655	12.2119	708	13.9524	627	12.9961	0.922101	0.931461
H2afy2_CCDS23885.1_ex5_10:61751798-61751820:-_5-2	H2afy2	AACTGCTGGCCAAGAAGCG	621	13.0304	730	13.4957	624	12.4157	779	15.9043	1.0357	1.28098
H2afy2_CCDS23885.1_ex7_10:61757723-61757745:-_5-5	H2afy2	CGGTCATTGAGTACCTAGC	915	18.726	982	17.8092	1074	20.6482	1035	20.8022	0.951045	1.00746
H2afy2_CCDS23885.1_ex5_10:61751672-61751694:+_5-1	H2afy2	TCACCTTCTTGGACGTCCG	940	19.2103	895	16.32	1092	20.9775	1046	21.0127	0.849546	1.00168
H2afz_CCDS38647.1_ex2_3:137865612-137865634:-_5-5	H2afz	CTCTGCGGTGAGGTACTCC	141	3.73154	198	4.38923	177	4.23811	276	6.2806	1.17625	1.48193
H2afz_CCDS38647.1_ex2_3:137865507-137865529:+_5-1	H2afz	ATAAAAATCAAGTTCCCTG	258	5.99814	248	5.2451	223	5.07965	325	7.2181	0.874454	1.42098
H2afz_CCDS38647.1_ex2_3:137865523-137865545:-_5-2	H2afz	GTCGATGAATACGGCCCAC	518	11.035	454	8.77127	516	10.4399	620	12.8622	0.794857	1.23202
H2bfm_CCDS53196.1_ex0_X:136927477-136927499:+_5-1	H2bfm	AAAGGGGGGCCGGAGAAGA	46	1.89114	40	1.68469	39	1.71348	30	1.57398	0.890834	0.918585
H2bfm_CCDS53196.1_ex0_X:136927768-136927790:+_5-3	H2bfm	TTCGCTATCTACTTTCCGA	327	7.33486	405	7.93252	366	7.69575	358	7.84947	1.08148	1.01998
H2bfm_CCDS53196.1_ex0_X:136927740-136927762:-_5-2	H2bfm	TTACGGCGTCTGATCAGAC	665	13.8828	719	13.3074	632	12.5621	611	12.69	0.95855	1.01019
H2bfm_CCDS53196.1_ex0_X:136927818-136927840:-_5-5	H2bfm	TTCACAGACCGCTGCGAGA	896	18.3579	697	12.9308	815	15.9099	658	13.5893	0.704372	0.854137
H2bfm_CCDS53196.1_ex0_X:136927804-136927826:-_5-4	H2bfm	CGAGAGGGAGAGACCCACG	60	2.16236	67	2.14686	72	2.3172	94	2.79846	0.992833	1.20769
H3f3a_CCDS15573.1_ex1_1:180810234-180810256:+_5-3	H3f3a	TAGCGTCTGATTTCACGGA	215	5.16512	473	9.0965	254	5.64678	419	9.01656	1.76114	1.59676
H3f3a_CCDS15573.1_ex2_1:180811790-180811812:+_5-5	H3f3a	AGAAATACCTGTAACGATG	73	2.4142	91	2.55768	68	2.24402	87	2.66454	1.05943	1.18739
H3f3a_CCDS15573.1_ex1_1:180810247-180810269:+_5-4	H3f3a	CACGGAGGGCCACAGTACC	83	2.60793	133	3.27661	91	2.66479	80	2.53061	1.2564	0.949646
H3f3b_CCDS36377.1_ex1_11:116023686-116023708:+_5-3	H3f3b	CCCTCACCAATCTCTGGAA	213	5.12637	238	5.07393	208	4.80523	224	5.2857	0.989769	1.09999
H3f3b_CCDS36377.1_ex1_11:116023729-116023751:+_5-4	H3f3b	AGTCGATTTCTGGTAACGA	197	4.81641	251	5.29645	239	5.37236	258	5.93621	1.09967	1.10495
H3f3b_CCDS36377.1_ex1_11:116023619-116023641:+_5-1	H3f3b	TTTACCTGAAGGGCACCGA	448	9.67895	497	9.50732	419	8.66535	398	8.61478	0.982268	0.994164
H3f3b_CCDS36377.1_ex2_11:116023877-116023899:-_5-5	H3f3b	AAGCCTCACCGCTACAGGT	868	17.8155	996	18.0489	947	18.3248	823	16.7461	1.0131	0.913851
H60b_CCDS48520.1_ex1_10:22285855-22285877:+_5-2	H60b	GGATGAGGAACCAGCAATC	347	7.72231	286	5.89556	334	7.11033	409	8.82524	0.763445	1.24119
H60b_CCDS48520.1_ex1_10:22285720-22285742:+_5-1	H60b	TCAACCATCGTACTCTACA	282	6.46309	262	5.48474	287	6.25049	274	6.24233	0.848626	0.998695
H60b_CCDS48520.1_ex2_10:22286209-22286231:-_5-3	H60b	TGCTGTTCATCAGTGTTGA	291	6.63744	282	5.82709	319	6.83591	281	6.37626	0.877912	0.93276
H60b_CCDS48520.1_ex2_10:22286342-22286364:-_5-5	H60b	GCGACTGAAATATATGATG	190	4.6808	147	3.51625	135	3.46974	127	3.42984	0.751207	0.9885
H60b_CCDS48520.1_ex2_10:22286247-22286269:-_5-4	H60b	CTCTCCAGGTCATATTAAG	189	4.66143	209	4.57753	220	5.02477	264	6.05101	0.982	1.20424
H60c_CCDS56668.1_ex2_10:3260270-3260292:+_5-3	H60c	TCAGGCTTTGGTATAAAGC	278	6.3856	294	6.0325	334	7.11033	288	6.51019	0.944704	0.915596
H60c_CCDS56668.1_ex2_10:3260284-3260306:+_5-4	H60c	AAAGCAGGACACAGCATAG	471	10.1245	565	10.6713	521	10.5314	531	11.1594	1.05401	1.05963
H60c_CCDS56668.1_ex2_10:3260223-3260245:+_5-2	H60c	CCCATACTTACCTGATTGC	1057	21.4769	1207	21.6606	1137	21.8007	1086	21.778	1.00856	0.998958
H60c_CCDS56668.1_ex1_10:3259941-3259963:+_5-1	H60c	GATCTTGTTGTGACATTCA	411	8.96216	374	7.40189	401	8.33605	394	8.53825	0.825905	1.02426
H60c_CCDS56668.1_ex2_10:3260298-3260320:+_5-5	H60c	CATAGTGGCATTTCCCTCA	625	13.1079	797	14.6425	632	12.5621	647	13.3788	1.11708	1.06502
H6pd_CCDS18967.1_ex0_4:149982808-149982830:-_5-1	H6pd	CGGATTGTGTTTAAGAATC	280	6.42434	535	10.1578	252	5.61019	325	7.2181	1.58114	1.28661
H6pd_CCDS18967.1_ex0_4:149982885-149982907:-_5-2	H6pd	TCGACAACCTGCGCTGGGA	767	15.8588	1024	18.5282	770	15.0867	833	16.9375	1.16832	1.12268
H6pd_CCDS18967.1_ex3_4:149996029-149996051:-_5-5	H6pd	TACCGCCAGCTGAAGACAG	775	16.0138	869	15.875	871	16.9344	804	16.3826	0.991331	0.967415
H6pd_CCDS18967.1_ex2_4:149994544-149994566:-_5-3	H6pd	TTCCGAGATCAGAACCGCA	682	14.2121	812	14.8993	672	13.2938	747	15.2921	1.04835	1.15031
H6pd_CCDS18967.1_ex3_4:149995914-149995936:+_5-4	H6pd	CAATGTCTGCGTAGGCAAA	565	11.9455	755	13.9236	610	12.1596	599	12.4604	1.16559	1.02474
Haao_CCDS37709.1_ex5_17:83835485-83835507:+_5-1	Haao	GGGTGCTAACTGCGTGCCA	764	15.8007	806	14.7966	701	13.8244	788	16.0765	0.936451	1.16291
Haao_CCDS37709.1_ex7_17:83838806-83838828:-_5-3	Haao	CGGGACGTGCCTATACGGC	741	15.3551	774	14.2488	758	14.8672	749	15.3303	0.927952	1.03115
Haao_CCDS37709.1_ex7_17:83838842-83838864:-_5-4	Haao	GACATGATACTACGAGTCC	328	7.35423	305	6.22079	415	8.59217	356	7.81121	0.845879	0.909107
Haao_CCDS37709.1_ex8_17:83843226-83843248:-_5-5	Haao	CGTTGGAGGCCCCAATACC	598	12.5848	680	12.6398	676	13.367	585	12.1926	1.00437	0.912139
Haao_CCDS37709.1_ex5_17:83835551-83835573:-_5-2	Haao	TTTCACAGGTATTACGTGG	247	5.78504	196	4.355	300	6.48832	231	5.41963	0.752803	0.835291
Habp2_CCDS50475.1_ex5_19:56311812-56311834:-_5-4	Habp2	TTGTGCTCTGCGATCCCGT	1133	22.9492	1263	22.6192	1094	21.0141	1136	22.7346	0.98562	1.08188
Habp2_CCDS50475.1_ex2_19:56308918-56308940:-_5-2	Habp2	TGGCACCGGCTCCCCGAGA	1100	22.3099	1158	20.8219	1192	22.8069	959	19.3482	0.933302	0.848346
Habp2_CCDS50475.1_ex2_19:56308853-56308875:-_5-1	Habp2	GTCCCCGCCGTGTTCACAG	0	1	0	1	0	1	0	1	1	1
Habp2_CCDS50475.1_ex5_19:56311676-56311698:+_5-3	Habp2	ACGACTGTTATGTCGGTGA	172	4.3321	194	4.32077	225	5.11624	207	4.96045	0.997385	0.96955
Habp2_CCDS50475.1_ex6_19:56312887-56312909:+_5-5	Habp2	AAACCCTGGTGTTTCGTCA	293	6.67619	307	6.25503	317	6.79932	259	5.95534	0.936916	0.875873
Habp4_CCDS36702.1_ex1_13:64170018-64170040:+_5-3	Habp4	AAGCGGACTCCTCGAAGAG	414	9.02028	500	9.55867	382	7.98846	562	11.7525	1.05969	1.47119
Habp4_CCDS36702.1_ex0_13:64162096-64162118:+_5-1	Habp4	CCGTTCGACATCCTGCGGG	1090	22.1162	1190	21.3696	1234	23.5753	1073	21.5293	0.966244	0.913214
Habp4_CCDS36702.1_ex0_13:64162147-64162169:+_5-2	Habp4	CGCAAGCGTCGCGATGAGG	765	15.8201	729	13.4785	867	16.8612	782	15.9617	0.85199	0.94665
Habp4_CCDS36702.1_ex2_13:64174064-64174086:-_5-5	Habp4	CTCGATCAAACCTGTCAAC	260	6.03689	349	6.97395	409	8.48241	311	6.95024	1.15522	0.819371
Habp4_CCDS36702.1_ex1_13:64170151-64170173:-_5-4	Habp4	CATCGGTAAACTTCTCCAC	447	9.65957	500	9.55867	501	10.1655	391	8.48085	0.989554	0.834278
Hace1_CCDS23829.1_ex5_10:45618536-45618558:-_5-2	Hace1	GACGTGTTGCACGAGGTCA	1686	33.6623	1628	28.867	1761	33.2164	1835	36.1083	0.857548	1.08706
Hace1_CCDS23829.1_ex10_10:45652675-45652697:+_5-4	Hace1	CCCAGTAATGGAATCGATA	264	6.11438	232	4.97122	260	5.75654	276	6.2806	0.813038	1.09104
Hace1_CCDS23829.1_ex1_10:45588409-45588431:-_5-1	Hace1	GCTGGTCGGCCATCACCAT	2025	40.2296	2054	36.159	2042	38.3572	1995	39.1695	0.898816	1.02118
Hace1_CCDS23829.1_ex5_10:45618598-45618620:+_5-3	Hace1	ACACGTAGCCTGCCAGAAC	1077	21.8643	1263	22.6192	1183	22.6423	1219	24.3226	1.03453	1.07421
Hace1_CCDS23829.1_ex11_10:45670581-45670603:-_5-5	Hace1	ACGTCTTGACAGTCGGCAC	574	12.1199	633	11.8353	623	12.3974	628	13.0153	0.976516	1.04984
Hacl1_CCDS26915.1_ex8_14:31622888-31622910:-_5-2	Hacl1	TTGCCTACGCCTATGGGGA	1427	28.6448	1481	26.3508	1512	28.6611	1287	25.6237	0.919916	0.894022
Hacl1_CCDS26915.1_ex9_14:31626339-31626361:-_5-3	Hacl1	CCCTGCTTATCATCGGGAA	516	10.9963	469	9.02804	535	10.7875	445	9.51401	0.821008	0.881947
Hacl1_CCDS26915.1_ex10_14:31630096-31630118:-_5-5	Hacl1	GCAGTATCTATGGTCGCCC	1057	21.4769	945	17.1759	1009	19.459	869	17.6262	0.799738	0.905812
Hacl1_CCDS26915.1_ex10_14:31630034-31630056:+_5-4	Hacl1	TATAGAAGTCACGTTCGCC	486	10.4151	477	9.16497	492	10.0008	518	10.9107	0.879969	1.09098
Hacl1_CCDS26915.1_ex7_14:31621057-31621079:-_5-1	Hacl1	ATTTGGTGCGAGACTAAAC	223	5.3201	238	5.07393	299	6.47002	268	6.12754	0.953728	0.947066
Hadh_CCDS38640.1_ex6_3:131249859-131249881:-_5-3	Hadh	ATCCTGGCAAAATCCAAGA	103	2.99538	101	2.72885	108	2.97579	152	3.90816	0.911019	1.31332
Hadh_CCDS38640.1_ex7_3:131271900-131271922:-_5-5	Hadh	TGTGACCGTCATCGGCGGC	1031	20.9732	1030	18.6309	1026	19.77	843	17.1288	0.888318	0.866401
Hadh_CCDS38640.1_ex5_3:131248508-131248530:+_5-2	Hadh	ACGGATGCCGCATCGGTGC	878	18.0092	793	14.5741	796	15.5623	841	17.0905	0.809257	1.0982
Hadh_CCDS38640.1_ex7_3:131271875-131271897:-_5-4	Hadh	ATGGGCGCCGGCATCGCGC	755	15.6263	879	16.0461	962	18.5992	863	17.5114	1.02686	0.941515
Hadh_CCDS38640.1_ex4_3:131245180-131245202:+_5-1	Hadh	CACGGGGTTGAAAAAGTGG	435	9.4271	413	8.06946	447	9.17759	376	8.19386	0.855986	0.892811
Hadha_CCDS19155.1_ex17_5:30147386-30147408:-_5-5	Hadha	ATATTAATTATGGCGTCAA	212	5.107	110	2.88291	118	3.15874	118	3.25765	0.564501	1.03131
Hadha_CCDS19155.1_ex15_5:30144184-30144206:-_5-4	Hadha	CCGTTGTGGCCGCCATCAG	1125	22.7942	1275	22.8246	1097	21.069	1213	24.2078	1.00133	1.14898
Hadha_CCDS19155.1_ex9_5:30129870-30129892:+_5-2	Hadha	GCCGTTATAAAGCCCCATC	576	12.1586	692	12.8452	488	9.92766	533	11.1977	1.05647	1.12793
Hadha_CCDS19155.1_ex9_5:30129894-30129916:-_5-3	Hadha	GCATTGACCAAAGAATCGA	308	6.96678	380	7.50459	288	6.26879	307	6.87371	1.0772	1.0965
Hadha_CCDS19155.1_ex8_5:30128910-30128932:-_5-1	Hadha	GCTAGCCATCCTTGGCGCA	533	11.3256	479	9.19921	645	12.7999	492	10.4132	0.812248	0.813542
Hadhb_CCDS39045.1_ex3_5:30168520-30168542:-_5-1	Hadhb	GGCATTAGGTCTTTATACC	156	4.02213	180	4.08112	124	3.2685	124	3.37244	1.01467	1.0318
Hadhb_CCDS39045.1_ex6_5:30173990-30174012:-_5-5	Hadhb	TATACAAGTCTTACCTCAG	164	4.17711	109	2.86579	134	3.45145	122	3.33418	0.68607	0.966023
Hadhb_CCDS39045.1_ex6_5:30173881-30173903:-_5-4	Hadhb	TATTTCTTGAATGACGAAT	30	1.58118	68	2.16398	51	1.93301	71	2.35841	1.36859	1.22007
Hadhb_CCDS39045.1_ex4_5:30169505-30169527:+_5-2	Hadhb	CATCGGACCAATATTCCAA	97	2.87915	122	3.08832	117	3.14044	106	3.02806	1.07265	0.964213
Hadhb_CCDS39045.1_ex6_5:30173833-30173855:+_5-3	Hadhb	AGTGTGATGTCGTCGTGGC	598	12.5848	615	11.5272	548	11.0253	583	12.1543	0.915956	1.1024
Hagh_CCDS28499.2_ex3_17:24856627-24856649:+_5-2	Hagh	TGACTTCTAGGGACCACGC	856	17.583	846	15.4813	807	15.7636	757	15.4834	0.880469	0.982225
Hagh_CCDS28499.2_ex4_17:24857554-24857576:-_5-5	Hagh	ACAGATGTGTCCCGAAGTA	752	15.5682	601	11.2875	703	13.861	577	12.0395	0.725036	0.868592
Hagh_CCDS28499.2_ex3_17:24856678-24856700:-_5-3	Hagh	CTCCATAAACCTTCAGCCC	468	10.0664	446	8.63434	555	11.1534	456	9.72447	0.857738	0.871885
Hagh_CCDS28499.2_ex2_17:24853681-24853703:-_5-1	Hagh	ACTTACCAGTGGTGGTGAG	892	18.2804	925	16.8335	940	18.1967	738	15.1199	0.920852	0.830911
Hagh_CCDS28499.2_ex3_17:24856707-24856729:-_5-4	Hagh	GTGAGTCAAGGCTCCGATG	536	11.3837	540	10.2434	473	9.65325	507	10.7002	0.899824	1.10846
Haghl_CCDS28527.1_ex5_17:25784550-25784572:-_5-4	Haghl	GACCACACACGTGGAAATG	319	7.17987	331	6.66584	306	6.59808	369	8.05993	0.928406	1.22156
Haghl_CCDS28527.1_ex6_17:25784700-25784722:-_5-5	Haghl	TGGAGATTGCGGGTCGCGA	640	13.3985	730	13.4957	798	15.5989	768	15.6938	1.00725	1.00608
Haghl_CCDS28527.1_ex4_17:25784335-25784357:+_5-2	Haghl	CGTCAAGAGGCATCGCACG	1024	20.8376	979	17.7579	1041	20.0445	859	17.4349	0.852204	0.869812
Haghl_CCDS28527.1_ex4_17:25784281-25784303:+_5-1	Haghl	CGGGCAGTCATCCTCCCAC	602	12.6623	646	12.0578	712	14.0256	623	12.9196	0.952258	0.921145
Haghl_CCDS28527.1_ex5_17:25784479-25784501:-_5-3	Haghl	CATTTGCGCTCTAACCCGA	819	16.8662	806	14.7966	663	13.1292	689	14.1824	0.877292	1.08022
Hal_CCDS36036.1_ex7_10:93492503-93492525:+_5-4	Hal	GGATCAACGTCTTAGCCAA	616	12.9336	657	12.2461	589	11.7754	596	12.403	0.946847	1.0533
Hal_CCDS36036.1_ex0_10:93489356-93489378:+_5-2	Hal	ACAATGAGTTCGTAGAAGT	184	4.56457	204	4.49194	242	5.42724	168	4.21428	0.984089	0.776504
Hal_CCDS36036.1_ex1_10:93489903-93489925:+_5-3	Hal	TCATTCCGTCGCAGCCAGA	1150	23.2785	1267	22.6877	1216	23.246	1215	24.2461	0.974618	1.04302
Hal_CCDS36036.1_ex0_10:93489292-93489314:+_5-1	Hal	GTGCATCGGTGCAAGGGCC	1371	27.5599	1416	25.2382	1415	26.8866	1230	24.5331	0.915757	0.912467
Hal_CCDS36036.1_ex10_10:93497539-93497561:-_5-5	Hal	GCTTGCCGGGCAATGGCGC	954	19.4815	877	16.0119	845	16.4588	773	15.7895	0.821903	0.959337
Hamp_CCDS39895.1_ex0_7:30942561-30942583:-_3-1	Hamp	GATACCAATGCAGAAGAGA	108	3.09225	90	2.54056	158	3.89051	120	3.29591	0.821591	0.847166
Hamp_CCDS39895.1_ex2_7:30943884-30943906:+_3-2	Hamp	TGGGGTGCTCACCTGTTGA	574	12.1199	568	10.7227	548	11.0253	668	13.7806	0.884715	1.2499
Hamp_CCDS39895.1_ex2_7:30943896-30943918:-_3-3	Hamp	ACCACCTATCTCCATCAAC	418	9.09777	404	7.91541	595	11.8852	376	8.19386	0.870039	0.689419
Hamp2_CCDS39894.1_ex2_7:30924033-30924055:+_3-2	Hamp2	TGGGGTGCTCACCTGTTGC	886	18.1642	946	17.193	999	19.2761	917	18.5446	0.946535	0.962051
Hamp2_CCDS39894.1_ex0_7:30922592-30922614:-_3-1	Hamp2	GATCCCAATGCAGAAGAGA	481	10.3182	363	7.2136	505	10.2387	534	11.2168	0.699111	1.09553
Hamp2_CCDS39894.1_ex2_7:30924045-30924067:-_3-3	Hamp2	ACCACCTATCTCCAGCAAC	617	12.9529	774	14.2488	717	14.1171	626	12.977	1.10005	0.919242
Hand1_CCDS24721.1_ex1_11:57831652-57831674:-_5-4	Hand1	GCGGCCTTACTTCCAGAGC	397	8.69094	450	8.70281	418	8.64706	346	7.61988	1.00137	0.881211
Hand1_CCDS24721.1_ex1_11:57831596-57831618:+_5-3	Hand1	TAGGTGGTGGCCCGCCGGC	1926	38.3117	1832	32.359	1962	36.8936	1926	37.8494	0.844624	1.02591
Hand1_CCDS24721.1_ex1_11:57831556-57831578:-_5-2	Hand1	TGCCTATGGTCCCGATGCC	1497	30.0009	1618	28.6959	1617	30.582	1415	28.0726	0.956502	0.917945
Hand1_CCDS24721.1_ex1_11:57831497-57831519:-_5-1	Hand1	GCCGCCTGCCCAAACGAAA	446	9.6402	409	8.00099	475	9.68984	405	8.74871	0.829961	0.902874
Hand1_CCDS24721.1_ex1_11:57831675-57831697:-_5-5	Hand1	CCGGCCTCGCGTTGCCACC	1343	27.0175	1259	22.5507	1367	26.0084	1221	24.3609	0.834673	0.936654
Hand2_CCDS22315.1_ex0_8:57322035-57322057:-_5-2	Hand2	GTGGCCAATAAGCCAGCCG	474	10.1826	424	8.25775	438	9.01294	368	8.0408	0.810964	0.892139
Hand2_CCDS22315.1_ex0_8:57322105-57322127:+_5-4	Hand2	AGTACGCCAGCGGTGCCGC	2014	40.0165	1857	32.7869	1815	34.2043	1722	33.9463	0.819335	0.992458
Hand2_CCDS22315.1_ex0_8:57322065-57322087:+_5-3	Hand2	TCGCCCCCCGACTACAGTA	522	11.1125	596	11.2019	620	12.3425	471	10.0115	1.00805	0.811135
Hand2_CCDS22315.1_ex0_8:57322014-57322036:-_5-1	Hand2	GAAGTAGGGGTTCTCCTCG	483	10.357	411	8.03523	448	9.19589	385	8.36605	0.775827	0.90976
Hand2_CCDS22315.1_ex0_8:57322140-57322162:-_5-5	Hand2	GGGCGGCACTCCCCCATAA	345	7.68356	430	8.36046	422	8.72023	365	7.9834	1.0881	0.915503
Hao1_CCDS16783.1_ex5_2:134530567-134530589:+_5-1	Hao1	GTTCCGCACGTCATCAATG	694	14.4446	701	12.9993	735	14.4464	714	14.6607	0.899938	1.01483
Hao1_CCDS16783.1_ex6_2:134548153-134548175:-_5-4	Hao1	ATGCAGTGCATGGCTCACG	473	10.1633	666	12.4002	574	11.501	531	11.1594	1.2201	0.970301
Hao1_CCDS16783.1_ex6_2:134548118-134548140:+_5-3	Hao1	CTTTTCTTACCTCGCACAG	1579	31.5894	1488	26.4706	1612	30.4906	1446	28.6657	0.837958	0.940151
Hao1_CCDS16783.1_ex6_2:134548245-134548267:+_5-5	Hao1	CAACGTTGCGAAGCATCCG	648	13.5535	510	9.72985	593	11.8486	501	10.5854	0.717886	0.893393
Hao1_CCDS16783.1_ex5_2:134530782-134530804:-_5-2	Hao1	TTACAGCCTGTCAGACCAT	632	13.2435	1124	20.2399	715	14.0805	596	12.403	1.52829	0.880866
Hao2_CCDS17671.1_ex5_3:98883620-98883642:+_5-4	Hao2	GCTGTGGGTGAGATGCAAA	222	5.30073	177	4.02977	222	5.06136	194	4.71173	0.76023	0.930922
Hao2_CCDS17671.1_ex4_3:98881966-98881988:-_5-2	Hao2	ACTTTATGTGCAGCCAGAC	604	12.7011	603	11.3218	676	13.367	655	13.5319	0.891401	1.01233
Hao2_CCDS17671.1_ex4_3:98881988-98882010:+_5-3	Hao2	GGAACCAATGGAGGCCTCC	389	8.53596	441	8.54875	515	10.4216	436	9.34182	1.0015	0.896389
Hao2_CCDS17671.1_ex4_3:98881871-98881893:-_5-1	Hao2	CTGTACTTGGCAATAGGCG	979	19.9658	984	17.8435	1017	19.6054	982	19.7882	0.893701	1.00932
Hao2_CCDS17671.1_ex5_3:98883674-98883696:-_5-5	Hao2	TGTGTCAAAGATAGACACC	96	2.85977	143	3.44778	124	3.2685	115	3.20025	1.20561	0.979117
Hap1_CCDS25419.1_ex10_11:100355847-100355869:-_5-4	Hap1	TGGTGATTCGGACGCACCA	1317	26.5138	1344	24.0057	1236	23.6119	1263	25.1645	0.905405	1.06576
Hap1_CCDS25419.1_ex10_11:100355742-100355764:-_5-2	Hap1	AGCCGCGTACATCGGCCGG	487	10.4345	449	8.68569	560	11.2449	448	9.57141	0.832403	0.851181
Hap1_CCDS25419.1_ex10_11:100355923-100355945:+_5-5	Hap1	CGGACCCGGTTCCCTGCGC	1020	20.7601	1012	18.3228	1190	22.7703	1118	22.3903	0.882595	0.983308
Hap1_CCDS25419.1_ex10_11:100355830-100355852:+_5-3	Hap1	GGAATACGTAGCGGGTCCA	1112	22.5424	897	16.3543	1246	23.7948	1084	21.7397	0.725489	0.913634
Hap1_CCDS25419.1_ex7_11:100353941-100353963:+_5-1	Hap1	AGGCCGAACACGTACGGCT	369	8.14851	554	10.483	488	9.92766	368	8.0408	1.28649	0.809939
Hapln1_CCDS26671.1_ex1_13:89601668-89601690:+_5-2	Hapln1	AAGGTCGAGTGTTTCTGAA	271	6.24999	290	5.96403	273	5.99437	210	5.01785	0.954247	0.837093
Hapln1_CCDS26671.1_ex2_13:89605215-89605237:-_5-4	Hapln1	GATTGTAGCGTCCCAGTCG	608	12.7786	519	9.8839	652	12.9279	531	11.1594	0.773475	0.863201
Hapln1_CCDS26671.1_ex1_13:89601715-89601737:+_5-3	Hapln1	GTCATCACGGATCTTACCC	245	5.7463	285	5.87844	258	5.71995	268	6.12754	1.023	1.07126
Hapln1_CCDS26671.1_ex1_13:89601454-89601476:-_5-1	Hapln1	TGCTTCCACAAGTAGACGG	519	11.0544	642	11.9893	528	10.6594	565	11.8099	1.08458	1.10793
Hapln1_CCDS26671.1_ex2_13:89605238-89605260:+_5-5	Hapln1	AACTTTCACGAGGCACGCC	677	14.1153	768	14.1461	695	13.7146	678	13.9719	1.00218	1.01876
Hapln2_CCDS17463.1_ex3_3:88024059-88024081:+_5-5	Hapln2	ACGAGAGTGAATGACCTCG	251	5.86253	203	4.47482	334	7.11033	296	6.66325	0.763291	0.937123
Hapln2_CCDS17463.1_ex3_3:88023847-88023869:+_5-2	Hapln2	CGCACGTTCTTGATGATCA	330	7.39297	381	7.52171	398	8.28117	334	7.39029	1.01741	0.892421
Hapln2_CCDS17463.1_ex3_3:88023880-88023902:+_5-3	Hapln2	CGATGCCCTCTCCGCAAGC	2608	51.5239	2976	51.9412	2827	52.7183	2745	53.519	1.0081	1.01519
Hapln2_CCDS17463.1_ex2_3:88023581-88023603:+_5-1	Hapln2	CGCTTCGAAGTAATTGAAC	247	5.78504	230	4.93699	269	5.92119	267	6.10841	0.853406	1.03162
Hapln2_CCDS17463.1_ex3_3:88023928-88023950:-_5-4	Hapln2	TACCAACGGACTGCACGCC	724	15.0258	852	15.584	857	16.6783	806	16.4209	1.03715	0.984566
Hapln3_CCDS21378.1_ex2_7:79121773-79121795:+_5-2	Hapln3	TCTCAGTTGAACTCGCCCT	1382	27.773	1092	19.6921	1303	24.8376	1152	23.0408	0.709039	0.927657
Hapln3_CCDS21378.1_ex2_7:79121873-79121895:-_5-4	Hapln3	ACATGTGCGTGTTAAGTGG	869	17.8348	895	16.32	979	18.9102	848	17.2244	0.915065	0.910854
Hapln3_CCDS21378.1_ex2_7:79121997-79122019:+_5-5	Hapln3	TCACGCCATTGAATAGGCC	663	13.8441	616	11.5443	711	14.0073	607	12.6135	0.83388	0.900493
Hapln3_CCDS21378.1_ex2_7:79121791-79121813:+_5-3	Hapln3	TTGGTAGTCCCCAAAGGAG	281	6.44371	349	6.97395	310	6.67126	286	6.47193	1.08229	0.97012
Hapln3_CCDS21378.1_ex2_7:79121725-79121747:-_5-1	Hapln3	GAGCTTCGAGACCTGCGGC	558	11.8099	673	12.52	646	12.8182	679	13.991	1.06012	1.0915
Hapln4_CCDS40365.1_ex2_8:70084991-70085013:-_5-3	Hapln4	GTTCGGCCCGCCCTCGGTA	3668	72.0589	3500	60.9107	3701	68.7076	3364	65.3621	0.845291	0.951309
Hapln4_CCDS40365.1_ex2_8:70084864-70084886:-_5-1	Hapln4	GGCCGCCTCGTAGTGGTAA	1089	22.0968	966	17.5354	1118	21.4531	1074	21.5484	0.793569	1.00444
Hapln4_CCDS40365.1_ex2_8:70085071-70085093:+_5-4	Hapln4	TACGGGCGCTACGAGTGCG	524	11.1513	620	11.6128	491	9.98255	438	9.38008	1.04138	0.939648
Hapln4_CCDS40365.1_ex3_8:70086828-70086850:-_5-5	Hapln4	TCTTGTAGCGACCTCCGCG	1020	20.7601	1008	18.2543	1016	19.5871	858	17.4158	0.879297	0.889145
Hapln4_CCDS40365.1_ex2_8:70084896-70084918:+_5-2	Hapln4	CGACGGCGTCCGCCTCAAG	618	12.9723	557	10.5344	609	12.1413	573	11.963	0.812066	0.985314
Harbi1_CCDS50642.1_ex0_2:91712442-91712464:+_5-2	Harbi1	GGTCCTTCCAGACTCGGAT	632	13.2435	715	13.2389	688	13.5865	746	15.2729	0.999652	1.12412
Harbi1_CCDS50642.1_ex0_2:91712488-91712510:-_5-3	Harbi1	GCAACGCAGCGACTCATAG	583	12.2943	716	13.256	599	11.9583	541	11.3507	1.07823	0.94919
Harbi1_CCDS50642.1_ex0_2:91712593-91712615:+_5-4	Harbi1	CGAATTCTATGGATTGGCA	954	19.4815	1201	21.5579	1057	20.3372	964	19.4438	1.10658	0.956073
Harbi1_CCDS50642.1_ex0_2:91712681-91712703:+_5-5	Harbi1	CTCTCTTACGTGAACCGAA	245	5.7463	338	6.78566	273	5.99437	277	6.29973	1.18088	1.05094
Harbi1_CCDS50642.1_ex0_2:91712318-91712340:-_5-1	Harbi1	GAAGTATATGAATTGTCGG	298	6.77305	302	6.16944	316	6.78103	286	6.47193	0.910881	0.954416
Hars_CCDS29164.1_ex8_18:36772305-36772327:-_5-3	Hars	ATAGCAAAGGTGTATCGCC	81	2.56918	99	2.69462	96	2.75626	211	5.03698	1.04882	1.82747
Hars_CCDS29164.1_ex9_18:36773516-36773538:+_5-4	Hars	TACAGTAAGGTCATAACGG	18	1.34871	34	1.58199	59	2.07937	69	2.32015	1.17297	1.11579
Hars_CCDS29164.1_ex10_18:36776263-36776285:-_5-5	Hars	TATAGTCCCCGGCAGATGG	115	3.22785	225	4.8514	229	5.18942	244	5.66836	1.50298	1.09229
Hars_CCDS29164.1_ex8_18:36772283-36772305:-_5-2	Hars	ACAACCCAGCTATGACCCG	98	2.89852	129	3.20814	92	2.68308	135	3.5829	1.10682	1.33537
Hars_CCDS29164.1_ex8_18:36772266-36772288:+_5-1	Hars	GAATTCACGGTAACGGCCT	385	8.45847	475	9.13074	488	9.92766	418	8.99743	1.07948	0.906299
Hars2_CCDS29165.1_ex2_18:36785938-36785960:+_5-2	Hars2	TCAAACGTCATGGGGCGAA	95	2.8404	244	5.17663	40	1.73178	116	3.21938	1.8225	1.85901
Hars2_CCDS29165.1_ex4_18:36787596-36787618:-_5-4	Hars2	AACTCCCGGTAGCGGCCCT	253	5.90128	787	14.4714	129	3.35998	345	7.60075	2.45224	2.26214
Hars2_CCDS29165.1_ex6_18:36788169-36788191:+_5-5	Hars2	ATGACCGTCGGGTTGTAGA	213	5.12637	432	8.39469	133	3.43315	317	7.06504	1.63755	2.05788
Hars2_CCDS29165.1_ex2_18:36785971-36785993:-_5-3	Hars2	TTACTTTTAGCTCAAACGC	120	3.32472	342	6.85413	105	2.92091	166	4.17601	2.06157	1.42969
Hars2_CCDS29165.1_ex1_18:36785612-36785634:+_5-1	Hars2	AAGCCGAATTTTGTCATCA	307	6.9474	380	7.50459	419	8.66535	378	8.23212	1.0802	0.950005
Has1_CCDS37459.1_ex3_17:17849991-17850013:-_5-1	Has1	CGTTGGGGCGGCAAACGTG	714	14.8321	702	13.0164	742	14.5744	667	13.7614	0.877583	0.944218
Has1_CCDS37459.1_ex3_17:17850156-17850178:+_5-3	Has1	ATCCCACACATAAGTGGCG	427	9.27212	529	10.0551	329	7.01886	459	9.78187	1.08444	1.39366
Has1_CCDS37459.1_ex3_17:17850523-17850545:+_5-5	Has1	AGAGGAACGCCTGCGGCGT	697	14.5027	610	11.4416	684	13.5134	584	12.1734	0.788926	0.900844
Has1_CCDS37459.1_ex3_17:17850243-17850265:-_5-4	Has1	TTACGCGTGCTCATGGTGG	928	18.9778	954	17.3299	911	17.6662	875	17.741	0.913169	1.00424
Has1_CCDS37459.1_ex3_17:17850090-17850112:-_5-2	Has1	GTCGGTGAAGGTGCCTACC	261	6.05626	220	4.76582	265	5.84801	202	4.86479	0.786924	0.83187
Has2_CCDS27480.1_ex2_15:56682022-56682044:+_5-5	Has2	CTTTGGATGATGAGATGCG	700	14.5609	781	14.3686	748	14.6842	755	15.4451	0.9868	1.05182
Has2_CCDS27480.1_ex2_15:56681840-56681862:-_5-1	Has2	AAGTCGTGATGGTCATCGA	597	12.5655	510	9.72985	617	12.2876	509	10.7385	0.774332	0.873927
Has2_CCDS27480.1_ex2_15:56681953-56681975:+_5-4	Has2	GTTTTGTTCAATTTAATCG	154	3.98339	139	3.37931	189	4.45764	147	3.81249	0.848351	0.855271
Has2_CCDS27480.1_ex2_15:56681866-56681888:-_5-2	Has2	GAAAAGGCTGACCTACCCT	579	12.2168	684	12.7083	618	12.3059	669	13.7997	1.04023	1.12139
Has2_CCDS27480.1_ex2_15:56681898-56681920:+_5-3	Has2	ACATTTCCGTAAGTAGTCA	366	8.09039	338	6.78566	325	6.94568	341	7.52422	0.838731	1.08329
Has3_CCDS22640.1_ex0_8:106874363-106874385:+_5-3	Has3	CGTAGCAATTTCCATGAGG	794	16.3819	841	15.3957	869	16.8978	857	17.3966	0.9398	1.02952
Has3_CCDS22640.1_ex2_8:106877957-106877979:+_5-5	Has3	GATGGCTTTCAACGTGGAG	633	13.2629	618	11.5785	752	14.7574	660	13.6275	0.873002	0.923437
Has3_CCDS22640.1_ex0_8:106874270-106874292:+_5-2	Has3	GTAGTGGATGGCAATCGCC	1471	29.4972	1514	26.9157	1330	25.3315	1469	29.1058	0.912483	1.14899
Has3_CCDS22640.1_ex0_8:106874102-106874124:+_5-1	Has3	GAGCACCGTCGAATGCGCA	620	13.011	476	9.14786	621	12.3608	583	12.1543	0.703084	0.983293
Has3_CCDS22640.1_ex1_8:106876923-106876945:-_5-4	Has3	CGAAGCATCTCAATGGTGC	773	15.9751	789	14.5056	833	16.2392	659	13.6084	0.908015	0.837995
Hat1_CCDS16114.1_ex3_2:71410215-71410237:-_5-1	Hat1	TTTAGATGAATATTCAACA	46	1.89114	106	2.81444	43	1.78666	79	2.51148	1.48822	1.40568
Hat1_CCDS16114.1_ex5_2:71420661-71420683:+_5-4	Hat1	ACTGCTAGCTTTATTGACG	824	16.9631	832	15.2416	743	14.5927	806	16.4209	0.898519	1.12528
Hat1_CCDS16114.1_ex4_2:71420197-71420219:+_5-2	Hat1	CAGACAAATCATTCCACCT	582	12.2749	497	9.50732	593	11.8486	497	10.5089	0.774535	0.886934
Hat1_CCDS16114.1_ex5_2:71420584-71420606:-_5-3	Hat1	TACATGTCATGTCAGCCTA	645	13.4954	634	11.8524	583	11.6656	559	11.6951	0.878257	1.00253
Hat1_CCDS16114.1_ex6_2:71421236-71421258:+_5-5	Hat1	CTACGCTCTTTGCGACCGT	776	16.0332	791	14.5398	727	14.3	755	15.4451	0.906859	1.08008
Haus1_CCDS29357.1_ex6_18:77764138-77764160:+_5-4	Haus1	GAACCAGACTTAGACAGAT	98	2.89852	158	3.70454	93	2.70138	132	3.5255	1.27808	1.30508
Haus1_CCDS29357.1_ex5_18:77762088-77762110:+_5-1	Haus1	CGTCAAATCATTCACTGCG	189	4.66143	156	3.67031	189	4.45764	204	4.90305	0.787378	1.09992
Haus1_CCDS29357.1_ex7_18:77766922-77766944:-_5-5	Haus1	ACGCAACAGGGTCCGGGAC	262	6.07563	226	4.86852	265	5.84801	191	4.65433	0.801319	0.795882
Haus1_CCDS29357.1_ex6_18:77764119-77764141:-_5-3	Haus1	TCCCGGTTTCTGAATGCAC	152	3.94464	160	3.73878	213	4.89671	166	4.17601	0.947811	0.852821
Haus1_CCDS29357.1_ex6_18:77764098-77764120:-_5-2	Haus1	GTAGACAGTGCAATTGCCC	100	2.93726	116	2.98561	110	3.01238	91	2.74107	1.01646	0.909933
Haus2_CCDS16624.1_ex4_2:120617952-120617974:-_5-5	Haus2	TTAGGTTTGCGTCTAAATG	115	3.22785	95	2.62615	123	3.25021	85	2.62627	0.813589	0.808031
Haus2_CCDS16624.1_ex3_2:120615966-120615988:+_5-4	Haus2	ATTGGAAGCTGTTTATCAC	30	1.58118	27	1.46217	8	1.14636	28	1.53571	0.924733	1.33965
Haus2_CCDS16624.1_ex2_2:120613112-120613134:-_5-2	Haus2	TAAGCAAACTTACTCAAAT	12	1.23247	18	1.30811	16	1.29271	16	1.30612	1.06137	1.01037
Haus2_CCDS16624.1_ex3_2:120615944-120615966:-_5-3	Haus2	GCAAGTTCTCCTGGCACAT	327	7.33486	710	13.1533	358	7.54939	337	7.44769	1.79326	0.986528
Haus2_CCDS16624.1_ex0_2:120609524-120609546:+_5-1	Haus2	GCTTCGGGCATAGTCACTA	190	4.6808	260	5.45051	276	6.04925	230	5.4005	1.16444	0.892755
Haus3_CCDS19211.1_ex3_5:34167697-34167719:+_5-2	Haus3	GGCTTATGTATTTTCCCAA	42	1.81365	30	1.51352	41	1.75007	26	1.49745	0.834516	0.85565
Haus3_CCDS19211.1_ex3_5:34167954-34167976:-_5-4	Haus3	TAACTCAAAAATTCAGCGA	149	3.88652	151	3.58472	133	3.43315	175	4.34821	0.922346	1.26653
Haus3_CCDS19211.1_ex3_5:34168100-34168122:+_5-5	Haus3	GATAGGCTTGCCTGATCGC	248	5.80442	343	6.87125	254	5.64678	232	5.43876	1.1838	0.963163
Haus3_CCDS19211.1_ex3_5:34167530-34167552:+_5-1	Haus3	CTCCAGTCGTCGCTCCCTA	195	4.77767	314	6.37485	265	5.84801	196	4.74999	1.3343	0.81224
Haus3_CCDS19211.1_ex3_5:34167887-34167909:-_5-3	Haus3	GCATTAAATGCTAAACAAG	67	2.29797	62	2.06128	46	1.84154	37	1.70791	0.896999	0.927433
Haus4_CCDS27092.1_ex6_14:54549719-54549741:-_5-4	Haus4	GTTATCCAAGAGCTGCTCG	256	5.9594	210	4.59464	245	5.48213	212	5.05611	0.770991	0.92229
Haus4_CCDS27092.1_ex5_14:54548900-54548922:+_5-3	Haus4	TCTCCAGACCTAGCAGCGG	1031	20.9732	1006	18.22	1034	19.9164	954	19.2525	0.86873	0.966666
Haus4_CCDS27092.1_ex6_14:54549765-54549787:-_5-5	Haus4	TCGGCATCGTAAGACAGCA	193	4.73892	191	4.26941	151	3.76245	176	4.36734	0.900925	1.16077
Haus4_CCDS27092.1_ex4_14:54545789-54545811:-_5-1	Haus4	ATGAAAGCCCGGCTCCAGC	355	7.87729	426	8.29199	375	7.8604	336	7.42856	1.05264	0.945061
Haus4_CCDS27092.1_ex5_14:54548865-54548887:-_5-2	Haus4	GAGCTCATGCCGCCCTCCC	253	5.90128	404	7.91541	251	5.59189	300	6.73978	1.3413	1.20528
Haus5_CCDS52180.1_ex11_7:30660138-30660160:+_5-3	Haus5	AATTGAGTTCGGAGGGTGC	214	5.14575	292	5.99826	209	4.82353	243	5.64922	1.16567	1.17118
Haus5_CCDS52180.1_ex13_7:30661689-30661711:-_5-4	Haus5	CTGTACGAAGACAGCAACG	0	1	0	1	12	1.21953	1	1.01913	1	0.835675
Haus5_CCDS52180.1_ex15_7:30662935-30662957:-_5-5	Haus5	GCCTATCAGGACAATCCAA	76	2.47232	132	3.25949	88	2.60991	92	2.7602	1.31839	1.05759
Haus5_CCDS52180.1_ex10_7:30659560-30659582:+_5-2	Haus5	CTGATAGGATGTTCCAACG	135	3.61531	163	3.79013	148	3.70757	120	3.29591	1.04836	0.888968
Haus5_CCDS52180.1_ex7_7:30658945-30658967:-_5-1	Haus5	AGGTGCATTGGTTACCCAG	115	3.22785	133	3.27661	86	2.57332	106	3.02806	1.0151	1.17671
Haus6_CCDS18307.1_ex12_4:86602829-86602851:-_5-3	Haus6	TATGTTATGCAAAAATACC	17	1.32933	21	1.35946	15	1.27442	27	1.51658	1.02266	1.19002
Haus6_CCDS18307.1_ex14_4:86605652-86605674:-_5-5	Haus6	CCGGAAACATTGCTGTGAA	619	12.9917	657	12.2461	661	13.0926	628	13.0153	0.942612	0.994094
Haus6_CCDS18307.1_ex13_4:86604216-86604238:+_5-4	Haus6	GAATAAACTTAGGGCCACC	32	1.61992	34	1.58199	5	1.09147	22	1.42092	0.976582	1.30184
Haus6_CCDS18307.1_ex6_4:86593653-86593675:+_5-1	Haus6	TCAAACGTAAGAGGAGACA	41	1.79428	23	1.3937	52	1.95131	41	1.78444	0.776746	0.914482
Haus6_CCDS18307.1_ex7_4:86594812-86594834:-_5-2	Haus6	CAGTCTATTGCTGACAAGG	130	3.51844	100	2.71173	97	2.77456	112	3.14285	0.77072	1.13274
Haus7_CCDS30202.1_ex6_X:73453010-73453032:-_5-2	Haus7	TTTTGTGCACCAGATGACC	232	5.49445	237	5.05681	246	5.50042	258	5.93621	0.920348	1.07923
Haus7_CCDS30202.1_ex7_X:73454905-73454927:+_5-3	Haus7	TGAACTTGTCTTGCAAGGA	97	2.87915	149	3.55048	90	2.6465	75	2.43495	1.23317	0.920064
Haus7_CCDS30202.1_ex6_X:73452992-73453014:+_5-1	Haus7	TCTTACCATTAGAAGATCC	47	1.91051	59	2.00992	40	1.73178	70	2.33928	1.05203	1.3508
Haus7_CCDS30202.1_ex8_X:73457999-73458021:-_5-4	Haus7	AGGCCCTCAAAGTACCGGT	39	1.75553	71	2.21533	57	2.04278	64	2.22449	1.26191	1.08895
Haus7_CCDS30202.1_ex8_X:73458050-73458072:+_5-5	Haus7	TGTAATATACAGGCCGTCG	186	4.60331	241	5.12528	208	4.80523	193	4.69259	1.11339	0.976559
Haus8_CCDS22389.1_ex8_8:71263064-71263086:+_5-5	Haus8	TTGTCATATTGCAGATACC	110	3.13099	98	2.6775	68	2.24402	105	3.00892	0.85516	1.34086
Haus8_CCDS22389.1_ex5_8:71256082-71256104:-_5-2	Haus8	AAGGCTTCTTGGCCAGACA	229	5.43634	275	5.70727	257	5.70166	197	4.76912	1.04984	0.836445
Haus8_CCDS22389.1_ex6_8:71256503-71256525:-_5-4	Haus8	TGCAGTCTACCATGCTAGA	308	6.96678	308	6.27214	383	8.00675	367	8.02167	0.900294	1.00186
Haus8_CCDS22389.1_ex3_8:71255550-71255572:-_5-1	Haus8	CCGTAGATGGAGAACAACC	61	2.18173	80	2.36939	81	2.48185	114	3.18112	1.08601	1.28175
Haus8_CCDS22389.1_ex6_8:71256445-71256467:+_5-3	Haus8	AGAAATCACTTACCGTCGA	329	7.3736	305	6.22079	353	7.45792	239	5.57269	0.843657	0.747218
Havcr1_CCDS24583.1_ex1_11:46752390-46752412:+_5-2	Havcr1	CAACGACATGTTGGGGCCG	963	19.6559	1011	18.3056	1081	20.7762	1066	21.3954	0.931307	1.0298
Havcr1_CCDS24583.1_ex1_11:46752591-46752613:-_5-5	Havcr1	TCTGATCATTAAACCATCC	361	7.99353	352	7.02531	344	7.29327	297	6.68238	0.878875	0.91624
Havcr1_CCDS24583.1_ex1_11:46752360-46752382:-_5-1	Havcr1	GATATGTTGAGTAAGTACA	141	3.73154	117	3.00273	180	4.29299	126	3.41071	0.804688	0.794483
Havcr1_CCDS24583.1_ex1_11:46752438-46752460:+_5-3	Havcr1	ATACACTTATTTGGACCAA	113	3.18911	144	3.4649	136	3.48804	88	2.68367	1.08648	0.769392
Havcr1_CCDS24583.1_ex1_11:46752484-46752506:+_5-4	Havcr1	CAGTCGGTACAACTTAAAG	185	4.58394	215	4.68023	171	4.12834	199	4.80739	1.02101	1.16448
Havcr2_CCDS36135.1_ex1_11:46456312-46456334:+_5-2	Havcr2	GTTACACTCTATCTACACC	238	5.61069	173	3.9613	269	5.92119	185	4.53953	0.706027	0.766658
Havcr2_CCDS36135.1_ex1_11:46456543-46456565:-_5-4	Havcr2	TTTTATCATTCATAAGACC	159	4.08025	139	3.37931	174	4.18322	112	3.14285	0.828212	0.751299
Havcr2_CCDS36135.1_ex1_11:46456450-46456472:+_5-3	Havcr2	TAAAGGGCGATCTCAACAA	280	6.42434	193	4.30365	262	5.79313	151	3.88902	0.669897	0.671316
Havcr2_CCDS36135.1_ex2_11:46459059-46459081:+_5-5	Havcr2	TCCAGCTCAGACTGCCCAT	704	14.6383	734	13.5641	957	18.5077	781	15.9426	0.926617	0.8614
Havcr2_CCDS36135.1_ex1_11:46456298-46456320:-_5-1	Havcr2	GTGTAACTGCAGGGCAGAT	248	5.80442	286	5.89556	331	7.05544	260	5.97448	1.0157	0.84679
Hax1_CCDS17519.1_ex5_3:89997767-89997789:-_5-5	Hax1	ATAGCATCTTCAGCGAGAT	214	5.14575	116	2.98561	138	3.52463	131	3.50637	0.58021	0.994821
Hax1_CCDS17519.1_ex3_3:89996253-89996275:-_5-1	Hax1	CCCCATTCTAGAGCCAAAG	301	6.83117	289	5.94691	331	7.05544	330	7.31376	0.870556	1.03661
Hax1_CCDS17519.1_ex4_3:89997376-89997398:+_5-3	Hax1	GAGTACTCACCCTATGAAA	114	3.20848	94	2.60903	171	4.12834	165	4.15688	0.813167	1.00691
Hax1_CCDS17519.1_ex3_3:89996284-89996306:-_5-2	Hax1	TCTACAGTTGGATGATACA	241	5.66881	225	4.8514	245	5.48213	226	5.32397	0.855807	0.97115
Hba-x_CCDS24522.1_ex1_11:32277646-32277668:-_5-2	Hba-x	GTCATGATCTTGAAGCCGT	368	8.12913	372	7.36765	349	7.38474	326	7.23723	0.906327	0.980024
Hba-x_CCDS24522.1_ex1_11:32277756-32277778:+_5-5	Hba-x	ATCCGGTCAACTTCAAGGT	447	9.65957	459	8.85686	504	10.2204	424	9.11222	0.9169	0.891574
Hba-x_CCDS24522.1_ex1_11:32277662-32277684:+_5-3	Hba-x	ATGACCGCCGTAGGGGATG	461	9.93079	478	9.18209	521	10.5314	616	12.7857	0.924608	1.21406
Hba-x_CCDS24522.1_ex1_11:32277607-32277629:+_5-1	Hba-x	CCACTTCGACCTGCACCAT	1208	24.4022	1137	20.4624	1278	24.3802	1176	23.4999	0.83855	0.963893
Hba-x_CCDS24522.1_ex1_11:32277701-32277723:-_5-4	Hba-x	CTTAGTCAAAGCACTAGAG	244	5.72693	359	7.14513	242	5.42724	354	7.77294	1.24764	1.43221
Hbb-bh1_CCDS21592.1_ex1_7:103842823-103842845:+_5-3	Hbb-bh1	ATCCGGGGGTTTCCCATGA	927	18.9584	1204	21.6093	1137	21.8007	1093	21.9119	1.13982	1.0051
Hbb-bh1_CCDS21592.1_ex1_7:103842876-103842898:+_5-4	Hbb-bh1	AAAGAATCTCTGAGTCCAT	504	10.7638	593	11.1506	617	12.2876	567	11.8482	1.03593	0.964236
Hbb-bh1_CCDS21592.1_ex1_7:103842772-103842794:+_5-1	Hbb-bh1	TTCTTAACCCCCAAGCCCA	606	12.7398	1211	21.7291	581	11.629	613	12.7283	1.7056	1.09453
Hbb-bh1_CCDS21592.1_ex1_7:103842892-103842914:-_5-5	Hbb-bh1	GCTCCTGATTGTTTACCCA	658	13.7472	586	11.0308	548	11.0253	652	13.4745	0.802401	1.22214
Hbb-bh1_CCDS21592.1_ex1_7:103842809-103842831:+_5-2	Hbb-bh1	TGCCATGGGCTCTAATCCG	1039	21.1282	922	16.7822	1102	21.1604	1007	20.2665	0.794304	0.957757
Hbb-bh2_CCDS52340.1_ex1_7:103840120-103840142:-_5-2	Hbb-bh2	ATGATAGAATCCTTTAGTG	159	4.08025	209	4.57753	190	4.47593	220	5.20917	1.12187	1.16382
Hbb-bh2_CCDS52340.1_ex1_7:103840212-103840234:+_5-4	Hbb-bh2	CAAAGTATCTCTTGGTGTG	1162	23.511	1434	25.5463	1287	24.5449	1210	24.1505	1.08657	0.98393
Hbb-bh2_CCDS52340.1_ex1_7:103840160-103840182:+_5-3	Hbb-bh2	AGCTTGTGGTTATCTTCAG	758	15.6845	766	14.1119	873	16.971	823	16.7461	0.899737	0.98675
Hbb-bh2_CCDS52340.1_ex1_7:103840078-103840100:+_5-1	Hbb-bh2	GCTGGCAAAGGTGTAGTGC	537	11.4031	545	10.329	655	12.9828	601	12.4987	0.905801	0.96271
Hbb-bh2_CCDS52340.1_ex2_7:103840323-103840345:+_5-5	Hbb-bh2	TCGGATACTGACCTTTCCA	520	11.0738	480	9.21633	671	13.2755	543	11.389	0.832266	0.857894
Hbb-y_CCDS21593.1_ex1_7:103852804-103852826:-_5-1	Hbb-y	GACAACCTCAAGTCTGCCT	52	2.00738	32	1.54776	55	2.00619	50	1.95663	0.771033	0.975296
Hbb-y_CCDS21593.1_ex1_7:103852817-103852839:+_5-2	Hbb-y	AGGTTGTCTAGATTCTTAA	35	1.67804	64	2.09551	54	1.9879	19	1.36352	1.24878	0.68591
Hbb-y_CCDS21593.1_ex1_7:103852933-103852955:+_5-5	Hbb-y	AAAAAATCTATGGGTCCAT	603	12.6817	634	11.8524	613	12.2145	596	12.403	0.934606	1.01544
Hbb-y_CCDS21593.1_ex1_7:103852883-103852905:-_5-4	Hbb-y	TGCCATAATGGGCAACCCA	906	18.5516	825	15.1218	1036	19.953	818	16.6505	0.815121	0.834485
Hbb-y_CCDS21593.1_ex1_7:103852869-103852891:-_5-3	Hbb-y	ACCCAAGGGTCAAAGCCCA	434	9.40773	476	9.14786	516	10.4399	420	9.03569	0.972377	0.865496
Hbegf_CCDS29153.1_ex3_18:36515167-36515189:+_5-5	Hbegf	TGGATCCAGTGGGAGGGTC	1132	22.9298	1137	20.4624	1085	20.8494	1080	21.6632	0.892393	1.03903
Hbegf_CCDS29153.1_ex2_18:36512582-36512604:+_5-2	Hbegf	CAGGTATCTGCACTCCCCG	1580	31.6088	1492	26.5391	1407	26.7402	1426	28.2831	0.839611	1.0577
Hbegf_CCDS29153.1_ex3_18:36515086-36515108:-_5-3	Hbegf	CAGATCTGAACCTTTTCAA	234	5.5332	183	4.13247	301	6.50661	200	4.82652	0.746851	0.741787
Hbegf_CCDS29153.1_ex2_18:36512545-36512567:+_5-1	Hbegf	GGAGCACTTACTTGCAAGA	712	14.7933	547	10.3632	659	13.056	470	9.99232	0.700531	0.765343
Hbegf_CCDS29153.1_ex3_18:36515131-36515153:+_5-4	Hbegf	GAGCACGATCACCTCCCGT	592	12.4686	2362	41.4312	617	12.2876	754	15.426	3.32284	1.25541
Hbp1_CCDS25867.2_ex9_12:31943848-31943870:+_5-5	Hbp1	CAGGAGTTGTATCCTGGAG	489	10.4732	487	9.33615	457	9.36054	545	11.4273	0.89143	1.22079
Hbp1_CCDS25867.2_ex7_12:31937644-31937666:-_5-2	Hbp1	TTCCCTCATGACCACTGGA	1096	22.2324	1093	19.7093	1342	25.5511	1048	21.051	0.88651	0.823878
Hbp1_CCDS25867.2_ex5_12:31937061-31937083:-_5-1	Hbp1	ACGCGGCTGTGCTTCCATA	621	13.0304	473	9.0965	770	15.0867	547	11.4655	0.698098	0.759977
Hbp1_CCDS25867.2_ex8_12:31940277-31940299:-_5-3	Hbp1	GCAGTGCTCATTTTATAAC	163	4.15774	205	4.50906	172	4.14664	177	4.38647	1.0845	1.05784
Hbp1_CCDS25867.2_ex8_12:31940354-31940376:-_5-4	Hbp1	AATACTCACCGTGAAGATG	187	4.62268	184	4.14959	289	6.28708	232	5.43876	0.897658	0.86507
Hbq1a_CCDS24525.1_ex1_11:32300425-32300447:-_1-1	Hbq1a	AGGCAGGTCGTCCAGGTGC	891	18.261	897	16.3543	977	18.8736	969	19.5395	0.895583	1.03528
Hbq1b_CCDS24524.1_ex1_11:32287220-32287242:-_1-1	Hbq1b	GGGAAGTAGGTTTTGGTGG	370	8.16788	488	9.35326	421	8.70194	372	8.11733	1.14513	0.932818
Hbs1l_CCDS35862.1_ex2_10:21304525-21304547:-_5-2	Hbs1l	GTAAATGAACTGAGCGGCT	353	7.83854	403	7.89829	416	8.61047	490	10.375	1.00762	1.20493
Hbs1l_CCDS35862.1_ex2_10:21304622-21304644:+_5-3	Hbs1l	AATTAAGTGAAATTGACCA	232	5.49445	200	4.42347	309	6.65297	230	5.4005	0.805079	0.811743
Hbs1l_CCDS35862.1_ex1_10:21299222-21299244:+_5-1	Hbs1l	ACTGTATCTCACCATCAAC	220	5.26198	266	5.55321	268	5.9029	195	4.73086	1.05535	0.801447
Hc_CCDS15957.1_ex30_2:35036107-35036129:-_5-4	Hc	ATTCACTCGAGCAGGCGGT	433	9.38836	575	10.8425	630	12.5255	475	10.088	1.15489	0.805398
Hc_CCDS15957.1_ex30_2:35035967-35035989:+_5-3	Hc	CACCGTCACATTTGATGGG	668	13.9409	460	8.87398	619	12.3242	496	10.4898	0.636541	0.85115
Hc_CCDS15957.1_ex23_2:35026513-35026535:-_5-1	Hc	AATTCATCGCGTTCCCAAA	227	5.39759	223	4.81717	174	4.18322	219	5.19004	0.892466	1.24068
Hc_CCDS15957.1_ex26_2:35030322-35030344:+_5-2	Hc	GAGTGTCTTACCACGATAA	284	6.50183	292	5.99826	217	4.96988	240	5.59183	0.92255	1.12514
Hc_CCDS15957.1_ex38_2:35050406-35050428:+_5-5	Hc	ACTGGTCCGGCGTGTAAAC	412	8.98153	455	8.78839	386	8.06164	366	8.00253	0.978496	0.992669
Hccs_CCDS30535.1_ex3_X:169316651-169316673:+_5-3	Hccs	TAAATGGCTGATCTGGGGA	701	14.5802	1087	19.6066	598	11.94	1576	31.153	1.34474	2.60912
Hccs_CCDS30535.1_ex4_X:169317025-169317047:-_5-5	Hccs	GTTACTGGTGCTAGAGCTA	644	13.476	1062	19.1786	533	10.7509	1257	25.0497	1.42317	2.33001
Hccs_CCDS30535.1_ex3_X:169316631-169316653:-_5-2	Hccs	ACTTTGTCTACCTCAAGAG	228	5.41696	401	7.86406	239	5.37236	591	12.3074	1.45175	2.29087
Hccs_CCDS30535.1_ex3_X:169316545-169316567:-_5-1	Hccs	GAATGCCATGTTACGGAAA	309	6.98615	461	8.8911	286	6.2322	621	12.8813	1.27268	2.0669
Hccs_CCDS30535.1_ex4_X:169316995-169317017:-_5-4	Hccs	AGCCTCGATCCTTCAAACC	207	5.01014	321	6.49467	157	3.87222	384	8.34692	1.29631	2.15559
Hcfc1_CCDS30218.1_ex25_X:73965842-73965864:-_5-5	Hcfc1	GTTTGGCGGCGGCAACGAG	43	1.83302	379	7.48747	69	2.26231	397	8.59564	4.08477	3.79949
Hcfc1_CCDS30218.1_ex11_X:73951720-73951742:-_5-2	Hcfc1	CCTATGGGCGGCGTTCGCC	205	4.97139	456	8.80551	245	5.48213	449	9.59054	1.77124	1.74942
Hcfc1_CCDS30218.1_ex10_X:73951332-73951354:-_5-1	Hcfc1	ATTGCTACGCTCTCAAGCC	277	6.36622	414	8.08658	422	8.72023	575	12.0012	1.27023	1.37625
Hcfc1_CCDS30218.1_ex22_X:73958422-73958444:-_5-4	Hcfc1	ATATTCTCGAACTACGGCC	58	2.12361	83	2.42074	33	1.60372	121	3.31505	1.13992	2.0671
Hcfc1_CCDS30218.1_ex18_X:73955338-73955360:+_5-3	Hcfc1	TACTAGTTGTACTCGGGCT	107	3.07287	308	6.27214	141	3.57951	306	6.85458	2.04113	1.91495
Hcfc1r1_CCDS28455.1_ex1_17:23674540-23674562:-_5-1	Hcfc1r1	TTGTGCAAAGGTTCCCTGG	1040	21.1476	1035	18.7165	1106	21.2336	1062	21.3188	0.885041	1.00401
Hcfc1r1_CCDS28455.1_ex1_17:23674668-23674690:-_5-5	Hcfc1r1	GGGGAGGTGCCTACCTGAG	425	9.23337	455	8.78839	463	9.4703	430	9.22702	0.951807	0.974311
Hcfc1r1_CCDS28455.1_ex1_17:23674556-23674578:+_5-2	Hcfc1r1	CACAAGCAGTTCCTGTCTG	464	9.98891	390	7.67576	508	10.2936	324	7.19896	0.768429	0.699366
Hcfc1r1_CCDS28455.1_ex1_17:23674637-23674659:-_5-4	Hcfc1r1	TTCGGGAAAAGTCACAGGG	216	5.18449	208	4.56041	246	5.50042	203	4.88392	0.879625	0.887917
Hcfc1r1_CCDS28455.1_ex1_17:23674600-23674622:-_5-3	Hcfc1r1	TCATTATGTAGGCTGAGTC	259	6.01752	328	6.61449	215	4.93329	250	5.78315	1.09921	1.17227
Hcfc2_CCDS36014.1_ex6_10:82712148-82712170:+_5-5	Hcfc2	CTCGACTATACTTTTGGAG	575	12.1393	621	11.6299	495	10.0557	488	10.3367	0.958037	1.02794
Hcfc2_CCDS36014.1_ex2_10:82702496-82702518:-_5-3	Hcfc2	TCCAAGCCGCGGACAAGGA	906	18.5516	661	12.3146	938	18.1601	781	15.9426	0.6638	0.877888
Hcfc2_CCDS36014.1_ex6_10:82712124-82712146:+_5-4	Hcfc2	GACACTGCGCTGTTGCAAT	452	9.75644	2143	37.6825	452	9.26907	548	11.4847	3.86232	1.23903
Hcfc2_CCDS36014.1_ex0_10:82699289-82699311:+_5-2	Hcfc2	GCACGTCTACAATACCGGT	483	10.357	454	8.77127	452	9.26907	496	10.4898	0.846894	1.1317
Hcfc2_CCDS36014.1_ex0_10:82699251-82699273:+_5-1	Hcfc2	ATCTTCGGCGGGGGCAACG	1065	21.6319	905	16.4912	1189	22.752	953	19.2334	0.762357	0.845347
Hck_CCDS38284.1_ex4_2:153129865-153129887:+_5-3	Hck	CGGTCCCTGGCTACCAAGA	476	10.2214	556	10.5172	444	9.12271	480	10.1837	1.02895	1.1163
Hck_CCDS38284.1_ex3_2:153129055-153129077:-_5-2	Hck	TCGTACAGTGCGACCACAA	820	16.8856	913	16.6281	936	18.1236	767	15.6747	0.984754	0.864881
Hck_CCDS38284.1_ex6_2:153134117-153134139:+_5-5	Hck	CGTGAAGCACTATAAGATC	135	3.61531	165	3.82436	176	4.21981	114	3.18112	1.05782	0.753853
Hck_CCDS38284.1_ex6_2:153134100-153134122:-_5-4	Hck	CACGGTGTCTCCGTGCTGG	1139	23.0654	1307	23.3724	1030	19.8432	1151	23.0216	1.01331	1.16018
Hck_CCDS38284.1_ex2_2:153128287-153128309:-_5-1	Hck	CACCCTCCACAAACCCTGG	542	11.5	530	10.0722	684	13.5134	537	11.2742	0.875845	0.834301
Hcls1_CCDS37336.1_ex2_16:36946674-36946696:-_5-2	Hcls1	AACCGACCGCCATAGCCAT	540	11.4612	498	9.52444	593	11.8486	525	11.0446	0.831014	0.932147
Hcls1_CCDS37336.1_ex5_16:36955321-36955343:-_5-4	Hcls1	TCCTTTGTAGTCGTATCCC	588	12.3911	566	10.6884	572	11.4644	686	14.125	0.862587	1.23207
Hcls1_CCDS37336.1_ex2_16:36946648-36946670:+_5-1	Hcls1	GAGCTGGAATCGGGGCCTA	955	19.5009	834	15.2759	946	18.3065	901	18.2385	0.783343	0.996284
Hcls1_CCDS37336.1_ex6_16:36956007-36956029:-_5-5	Hcls1	GGGGTTTACCTTATCCACT	242	5.68818	200	4.42347	222	5.06136	227	5.3431	0.77766	1.05567
Hcls1_CCDS37336.1_ex3_16:36948541-36948563:+_5-3	Hcls1	GATTTCCCTTAGAGTGCCG	791	16.3238	748	13.8038	760	14.9037	863	17.5114	0.845625	1.17497
Hcn1_CCDS26793.1_ex0_13:117602795-117602817:+_5-1	Hcn1	GGCGGCCGACAAGCGCCTG	425	9.23337	461	8.8911	458	9.37883	452	9.64794	0.96293	1.02869
Hcn1_CCDS26793.1_ex1_13:117656661-117656683:-_5-4	Hcn1	TGAAGAACGTGATTCCAAC	256	5.9594	286	5.89556	249	5.5553	249	5.76402	0.989288	1.03757
Hcn1_CCDS26793.1_ex0_13:117602930-117602952:-_5-3	Hcn1	ATGAAACCATACTGCCGCC	832	17.118	771	14.1975	885	17.1905	672	13.8571	0.829387	0.806089
Hcn1_CCDS26793.1_ex0_13:117602899-117602921:-_5-2	Hcn1	CATCCTCGAAGCTGCCCGC	1248	25.1771	1379	24.6048	1512	28.6611	1361	27.0395	0.977271	0.94342
Hcn1_CCDS26793.1_ex3_13:117874005-117874027:-_5-5	Hcn1	CCAACAAACATTGCGTAGC	631	13.2241	609	11.4245	666	13.1841	642	13.2831	0.86391	1.00751
Hcn2_CCDS23986.1_ex1_10:79724603-79724625:+_5-5	Hcn2	GAAGAAGTACTTGCGTACG	204	4.95202	201	4.44059	284	6.19561	223	5.26657	0.896722	0.850049
Hcn2_CCDS23986.1_ex1_10:79724544-79724566:-_5-4	Hcn2	CTCAATAACAATGCCGGTG	758	15.6845	680	12.6398	756	14.8306	745	15.2538	0.80588	1.02854
Hcn2_CCDS23986.1_ex0_10:79716968-79716990:+_5-2	Hcn2	TCGTTCTCATGCCGCGGGG	1024	20.8376	1014	18.357	1030	19.8432	1049	21.0701	0.880955	1.06183
Hcn2_CCDS23986.1_ex0_10:79717165-79717187:+_5-3	Hcn2	GGAACGCGTGAAGTCGGCG	443	9.58208	540	10.2434	503	10.2021	516	10.8724	1.06901	1.06571
Hcn2_CCDS23986.1_ex0_10:79716894-79716916:+_5-1	Hcn2	GCGGCGCGAATGGCGAGTG	338	7.54795	361	7.17936	412	8.53729	356	7.81121	0.951167	0.914952
Hcn3_CCDS17490.1_ex3_3:89150417-89150439:+_5-1	Hcn3	GCGATGCTCGTAGTACTCG	512	10.9188	454	8.77127	544	10.9522	485	10.2793	0.803319	0.938566
Hcn3_CCDS17490.1_ex6_3:89152829-89152851:+_5-4	Hcn3	CGCAGGTAACGCGTTCGGA	1061	21.5544	951	17.2786	955	18.4711	947	19.1186	0.801628	1.03505
Hcn3_CCDS17490.1_ex6_3:89152700-89152722:+_5-3	Hcn3	GTGAATCTAACGATGCGCA	436	9.44647	667	12.4173	458	9.37883	555	11.6186	1.31449	1.23881
Hcn3_CCDS17490.1_ex7_3:89159925-89159947:-_5-5	Hcn3	GTCTGCGCCCGAGCCGAAG	840	17.273	950	17.2615	879	17.0808	890	18.028	0.999332	1.05546
Hcn3_CCDS17490.1_ex4_3:89151056-89151078:+_5-2	Hcn3	ATACTGGCGGCCCCACGAG	832	17.118	949	17.2444	991	19.1297	762	15.579	1.00738	0.814389
Hcn4_CCDS52815.1_ex0_9:58824060-58824082:+_5-3	Hcn4	GCGGACACCGCTATCAAAG	276	6.34685	339	6.80278	321	6.8725	310	6.93111	1.07184	1.00853
Hcn4_CCDS52815.1_ex0_9:58823947-58823969:-_5-2	Hcn4	GTTCGGTCGCCAGGCCCGG	1490	29.8652	1542	27.3949	1607	30.3991	1481	29.3354	0.917285	0.965009
Hcn4_CCDS52815.1_ex0_9:58823927-58823949:-_5-1	Hcn4	GGCGTCCTGTCCTCGCCGG	1487	29.8071	1721	30.459	1492	28.2952	1505	29.7946	1.02187	1.05299
Hcn4_CCDS52815.1_ex1_9:58844028-58844050:+_5-4	Hcn4	AACTTCCGCACGGGGATCG	811	16.7112	928	16.8849	775	15.1782	784	16	1.01039	1.05414
Hcn4_CCDS52815.1_ex2_9:58853408-58853430:-_5-5	Hcn4	ACGATGCGTACCACGGCGC	778	16.0719	746	13.7695	885	17.1905	718	14.7372	0.856745	0.857286
Hcrt_CCDS25436.1_ex0_11:100762020-100762042:-_5-5	Hcrt	ACGAACTGTTGCACGGAGC	831	17.0987	1072	19.3498	1051	20.2274	1014	20.4005	1.13166	1.00856
Hcrt_CCDS25436.1_ex0_11:100761979-100762001:+_5-2	Hcrt	CCGCCGCTTTCCCAGAGTC	486	10.4151	483	9.26768	383	8.00675	471	10.0115	0.88983	1.25038
Hcrt_CCDS25436.1_ex0_11:100761994-100762016:+_5-3	Hcrt	AGTCAGGATACCCGCAGCG	940	19.2103	951	17.2786	1066	20.5018	928	18.7551	0.899445	0.914799
Hcrt_CCDS25436.1_ex0_11:100761922-100761944:+_5-1	Hcrt	GTTACCGTTGGCCTGAAGG	448	9.67895	567	10.7055	575	11.5193	464	9.87753	1.10606	0.857478
Hcrt_CCDS25436.1_ex0_11:100762006-100762028:-_5-4	Hcrt	GGAGCTGGCAACCACGCTG	575	12.1393	661	12.3146	757	14.8489	609	12.6518	1.01444	0.852036
Hcrtr1_CCDS18707.1_ex6_4:130137487-130137509:-_5-4	Hcrtr1	TACCCGAAGCAGTACGAGT	397	8.69094	539	10.2262	380	7.95187	365	7.9834	1.17666	1.00397
Hcrtr1_CCDS18707.1_ex6_4:130137505-130137527:+_5-5	Hcrtr1	GTAGAGATAATCGCGCCAC	728	15.1033	690	12.811	744	14.611	663	13.6849	0.848224	0.936616
Hcrtr1_CCDS18707.1_ex6_4:130137429-130137451:-_5-2	Hcrtr1	CCTTGGTGGGCAATACCCT	616	12.9336	719	13.3074	607	12.1047	578	12.0586	1.0289	0.996196
Hcrtr1_CCDS18707.1_ex6_4:130137466-130137488:-_5-3	Hcrtr1	GTTCTCATTGCAGCCTACG	1263	25.4677	1284	22.9787	1467	27.8379	1242	24.7627	0.902269	0.889532
Hcrtr1_CCDS18707.1_ex5_4:130137154-130137176:-_5-1	Hcrtr1	AGTGGACATCACCGAGTCG	297	6.75368	390	7.67576	350	7.40304	364	7.96427	1.13653	1.07581
Hcrtr2_CCDS23350.1_ex6_9:76259699-76259721:+_5-4	Hcrtr2	CTCAGTGATGTCAACAACG	261	6.05626	425	8.27487	326	6.96397	390	8.46172	1.36633	1.21507
Hcrtr2_CCDS23350.1_ex7_9:76323315-76323337:+_5-5	Hcrtr2	GATGATATACCCTGCGATC	376	8.28412	459	8.85686	321	6.8725	402	8.69131	1.06914	1.26465
Hcrtr2_CCDS23350.1_ex5_9:76254648-76254670:-_5-2	Hcrtr2	CTGCATTGCCTTGGACCGA	1244	25.0996	1308	23.3895	1320	25.1486	1234	24.6096	0.931868	0.978569
Hcrtr2_CCDS23350.1_ex6_9:76259658-76259680:+_5-3	Hcrtr2	TAAGGAATGACCTTACAGA	66	2.27859	32	1.54776	28	1.51224	45	1.86097	0.679259	1.2306
Hcrtr2_CCDS23350.1_ex5_9:76254463-76254485:-_5-1	Hcrtr2	CAGTATGTGATGAACACTG	223	5.3201	239	5.09105	266	5.86631	249	5.76402	0.956945	0.982563
Hcst_CCDS39882.1_ex1_7:30418127-30418149:-_5-1	Hcst	TCACTCCTAATTGTAGGGG	556	11.7712	630	11.7839	470	9.59837	528	11.102	1.00108	1.15666
Hcst_CCDS39882.1_ex1_7:30418200-30418222:-_5-5	Hcst	AGGTTCCTGCTCCGGATGT	974	19.869	952	17.2957	925	17.9223	890	18.028	0.870489	1.0059
Hcst_CCDS39882.1_ex1_7:30418174-30418196:-_5-3	Hcst	TGTCTCTGCCACTCCTGGC	1531	30.6595	1625	28.8157	1626	30.7467	1499	29.6798	0.939861	0.9653
Hcst_CCDS39882.1_ex1_7:30418188-30418210:+_5-4	Hcst	AGAGACAGAGTCCCACATC	242	5.68818	234	5.00546	228	5.17112	240	5.59183	0.879975	1.08136
Hcst_CCDS39882.1_ex1_7:30418160-30418182:+_5-2	Hcst	TGCAGCCACTAGGCCTGCC	571	12.0618	627	11.7326	698	13.7695	615	12.7666	0.972707	0.927162
Hdac1_CCDS18696.1_ex8_4:129522347-129522369:+_5-2	Hdac1	AAAGGGAGTTCTCACCCGT	413	9.0009	555	10.5001	546	10.9887	453	9.66707	1.16656	0.879725
Hdac1_CCDS18696.1_ex8_4:129522420-129522442:+_5-3	Hdac1	ACCCGGTCTGTAGTATAGA	204	4.95202	326	6.58025	285	6.2139	254	5.85968	1.3288	0.942995
Hdac1_CCDS18696.1_ex7_4:129521447-129521469:+_5-1	Hdac1	GTCAATGCCGTCTCGCAGT	643	13.4566	911	16.5939	741	14.5561	712	14.6224	1.23314	1.00455
Hdac1_CCDS18696.1_ex10_4:129524240-129524262:-_5-5	Hdac1	ACGGGAGGCTCTGTCGGTA	738	15.297	726	13.4272	722	14.2086	714	14.6607	0.877766	1.03182
Hdac10_CCDS27739.1_ex14_15:89127200-89127222:-_5-4	Hdac10	TAGGATTCTCATTGTCGAC	1711	34.1466	1832	32.359	1733	32.7042	1661	32.7793	0.947649	1.0023
Hdac10_CCDS27739.1_ex14_15:89127149-89127171:-_5-3	Hdac10	TATCTTCAACGATGACCCC	433	9.38836	325	6.56314	381	7.97016	355	7.79207	0.699072	0.977655
Hdac10_CCDS27739.1_ex16_15:89127624-89127646:-_5-5	Hdac10	TGGTCGATGCTGTGCTAAC	438	9.48522	445	8.61722	476	9.70813	461	9.82013	0.908489	1.01154
Hdac10_CCDS27739.1_ex13_15:89126960-89126982:-_5-2	Hdac10	CTTGGCACCGCTATGAGCA	824	16.9631	757	13.9578	779	15.2513	733	15.0242	0.822837	0.985107
Hdac10_CCDS27739.1_ex12_15:89126634-89126656:+_5-1	Hdac10	AGTCACCTCGAAGGCCAGT	596	12.5461	686	12.7425	623	12.3974	684	14.0867	1.01565	1.13626
Hdac11_CCDS20366.1_ex1_6:91157524-91157546:+_5-1	Hdac11	AGGTGATCAACTTCCTGAA	186	4.60331	199	4.40635	163	3.98199	222	5.24744	0.957213	1.31779
Hdac11_CCDS20366.1_ex6_6:91168805-91168827:+_5-5	Hdac11	CAGTTCCTGTTTGAACGCG	561	11.8681	599	11.2533	570	11.4278	568	11.8673	0.9482	1.03846
Hdac11_CCDS20366.1_ex2_6:91159240-91159262:+_5-2	Hdac11	CGCTATCTCAACGAGCTGA	927	18.9584	1070	19.3156	863	16.7881	940	18.9846	1.01884	1.13084
Hdac11_CCDS20366.1_ex3_6:91165646-91165668:-_5-4	Hdac11	CCTCCAGTCTGGGTCCGCA	1712	34.166	1510	26.8472	1853	34.8995	1535	30.3685	0.785787	0.870171
Hdac11_CCDS20366.1_ex3_6:91165580-91165602:-_5-3	Hdac11	ACCGGGGGGATCTCAGTGA	551	11.6743	627	11.7326	676	13.367	706	14.5076	1.00499	1.08533
Hdac2_CCDS23783.1_ex2_10:36986345-36986367:-_5-1	Hdac2	CTTGATATACTCATCGCTG	902	18.4741	893	16.2858	847	16.4954	821	16.7079	0.881546	1.01288
Hdac2_CCDS23783.1_ex3_10:36988067-36988089:+_5-2	Hdac2	CACCTTCCACAGTTAACGT	405	8.84592	361	7.17936	462	9.45201	422	9.07396	0.811601	0.960003
Hdac2_CCDS23783.1_ex4_10:36989150-36989172:+_5-3	Hdac2	TGGGGCTGTGAAATTAAAC	215	5.16512	306	6.23791	192	4.51252	259	5.95534	1.2077	1.31974
Hdac2_CCDS23783.1_ex4_10:36989270-36989292:-_5-4	Hdac2	TACTTAAGTAATTCGAGGA	85	2.64667	103	2.76309	104	2.90262	74	2.41581	1.04398	0.832288
Hdac2_CCDS23783.1_ex6_10:36993604-36993626:+_5-5	Hdac2	TAGGATATTGGTGCTGGAA	1043	21.2057	1134	20.4111	955	18.4711	870	17.6454	0.962529	0.955293
Hdac3_CCDS37785.1_ex8_18:37945000-37945022:+_5-2	Hdac3	AATGTAGAGCACCCGAGGG	111	3.15036	304	6.20367	55	2.00619	235	5.49616	1.96919	2.7396
Hdac3_CCDS37785.1_ex12_18:37952480-37952502:-_5-3	Hdac3	GCCTTAATGCCTTCAACGT	283	6.48246	255	5.36492	275	6.03096	259	5.95534	0.827606	0.987462
Hdac3_CCDS37785.1_ex12_18:37952568-37952590:+_5-5	Hdac3	GAAGCGGCACATGTCATGC	240	5.64944	528	10.038	277	6.06755	407	8.78697	1.77681	1.44819
Hdac3_CCDS37785.1_ex8_18:37944941-37944963:+_5-1	Hdac3	ACCCGGTCAGTGAGGTAGA	131	3.53782	329	6.63161	83	2.51843	219	5.19004	1.87449	2.06082
Hdac3_CCDS37785.1_ex12_18:37952513-37952535:-_5-4	Hdac3	TCAGCCCCACCAATATGCA	246	5.76567	332	6.68296	243	5.44554	291	6.56759	1.15909	1.20605
Hdac4_CCDS48324.1_ex23_1:92030131-92030153:-_5-5	Hdac4	GTACCCATGGACCTGCGCT	1834	36.5294	2057	36.2104	2132	40.0036	1976	38.806	0.991266	0.970062
Hdac4_CCDS48324.1_ex23_1:92030091-92030113:+_5-4	Hdac4	CCCGCAATGCAGGTTCCAA	820	16.8856	936	17.0218	816	15.9282	760	15.5408	1.00807	0.975675
Hdac4_CCDS48324.1_ex19_1:91991535-91991557:-_5-2	Hdac4	GAGCAGCCCCCTGTTGCGC	1065	21.6319	1169	21.0102	1189	22.752	1102	22.0841	0.97126	0.970644
Hdac4_CCDS48324.1_ex19_1:91991492-91991514:-_5-1	Hdac4	GCTCTAAAAAAGCGACCCC	2679	52.8993	2697	47.1655	2829	52.7548	2444	47.7601	0.891608	0.905321
Hdac4_CCDS48324.1_ex21_1:92002149-92002171:+_5-3	Hdac4	CTTACCCATACCAGTAGCG	660	13.7859	717	13.2731	745	14.6293	696	14.3163	0.962802	0.978603
Hdac5_CCDS36341.1_ex15_11:102202714-102202736:+_5-1	Hdac5	ACGTTCACCCGTCACCAGT	909	18.6097	879	16.0461	993	19.1663	856	17.3775	0.862245	0.906668
Hdac5_CCDS36341.1_ex19_11:102205548-102205570:-_5-3	Hdac5	AGTCCCCTCCTGCGTCGAA	645	13.4954	605	11.356	757	14.8489	683	14.0676	0.841474	0.947384
Hdac5_CCDS36341.1_ex23_11:102206940-102206962:-_5-5	Hdac5	GCAGCACGACCACTTGACG	910	18.6291	970	17.6038	949	18.3614	879	17.8176	0.944963	0.970382
Hdac5_CCDS36341.1_ex16_11:102204579-102204601:+_5-2	Hdac5	AGTGTGCCGCCCTGCCGCA	1729	34.4953	2035	35.8338	1926	36.235	1808	35.5917	1.0388	0.982248
Hdac5_CCDS36341.1_ex20_11:102205783-102205805:+_5-4	Hdac5	ACGTACCCGTTTTACGGAG	351	7.7998	405	7.93252	357	7.5311	440	9.41835	1.01702	1.25059
Hdac6_CCDS40845.1_ex23_X:7944597-7944619:+_5-4	Hdac6	TTCTCAGCGAACCGGGCCT	1383	27.7924	1295	23.167	1439	27.3256	1324	26.3316	0.833573	0.963622
Hdac6_CCDS40845.1_ex10_X:7937407-7937429:-_5-1	Hdac6	CCCGGGATCTGCACCGTGA	2063	40.9658	2287	40.1474	2313	43.3149	2187	42.843	0.980022	0.989105
Hdac6_CCDS40845.1_ex11_X:7937717-7937739:+_5-2	Hdac6	TGATGCGTAAGATGCGCTG	527	11.2094	365	7.24783	488	9.92766	457	9.7436	0.646586	0.981459
Hdac6_CCDS40845.1_ex26_X:7946977-7946999:-_5-5	Hdac6	TCCAGCCCCAATCTAGCGG	1218	24.5959	1182	21.2327	1237	23.6302	1175	23.4808	0.863262	0.993679
Hdac6_CCDS40845.1_ex18_X:7940004-7940026:+_5-3	Hdac6	GCGACCATGTTCATATCGG	671	13.999	780	14.3515	728	14.3183	724	14.852	1.02518	1.03727
Hdac7_CCDS37188.1_ex15_15:97808101-97808123:+_5-2	Hdac7	GCCGCTCGGTGGTCAGTAA	355	7.87729	429	8.34334	473	9.65325	500	10.5663	1.05916	1.09459
Hdac7_CCDS37188.1_ex15_15:97808066-97808088:+_5-1	Hdac7	CCGGTTAAGTGGTCGATGG	579	12.2168	752	13.8722	694	13.6963	818	16.6505	1.13551	1.21569
Hdac7_CCDS37188.1_ex16_15:97808490-97808512:-_5-3	Hdac7	ATTCAACTTTAGGCCCTCG	562	11.8874	683	12.6911	667	13.2024	681	14.0293	1.06761	1.06264
Hdac7_CCDS37188.1_ex22_15:97811437-97811459:-_5-5	Hdac7	CGCTCAGCCGAGCCCATGA	1238	24.9833	1954	34.4473	1515	28.716	1601	31.6313	1.37881	1.10152
Hdac7_CCDS37188.1_ex17_15:97809021-97809043:-_5-4	Hdac7	TAGCAGCACACCCGCGTCA	990	20.1789	1133	20.394	1163	22.2764	1234	24.6096	1.01066	1.10474
Hdac8_CCDS41084.1_ex8_X:102499827-102499849:-_5-4	Hdac8	ATCCAGACTCCATAGAATA	107	3.07287	189	4.23518	173	4.16493	191	4.65433	1.37825	1.1175
Hdac8_CCDS41084.1_ex10_X:102504953-102504975:-_5-5	Hdac8	CTTGTGAAGGTCCCCAAAC	234	5.5332	197	4.37212	250	5.5736	194	4.71173	0.790161	0.845365
Hdac8_CCDS41084.1_ex6_X:102432490-102432512:-_5-1	Hdac8	TGGATTTGGATCTACACCA	635	13.3016	538	10.2091	781	15.2879	722	14.8137	0.76751	0.968983
Hdac8_CCDS41084.1_ex7_X:102498171-102498193:+_5-3	Hdac8	TTTACACTTCCCGTCAATC	370	8.16788	315	6.39196	416	8.61047	358	7.84947	0.782573	0.91162
Hdac8_CCDS41084.1_ex6_X:102432509-102432531:-_5-2	Hdac8	TTTGACCGTATTCTCTACG	153	3.96401	144	3.4649	197	4.604	135	3.5829	0.874088	0.778216
Hdac9_CCDS36432.1_ex7_12:34431924-34431946:+_5-4	Hdac9	TGTTGCTGATTTACTCAAC	237	5.59132	293	6.01538	333	7.09203	258	5.93621	1.07584	0.837025
Hdac9_CCDS36432.1_ex6_12:34429560-34429582:+_5-3	Hdac9	ATGGAGACGTTCCACTGAG	615	12.9142	492	9.42173	526	10.6229	514	10.8342	0.729565	1.01989
Hdac9_CCDS36432.1_ex4_12:34402809-34402831:+_5-1	Hdac9	GGGCCATTGTTTGGTGAAC	522	11.1125	543	10.2947	510	10.3301	570	11.9056	0.926407	1.15251
Hdac9_CCDS36432.1_ex9_12:34437264-34437286:+_5-5	Hdac9	GTTGCTTCTCGCGGACGAC	833	17.1374	790	14.5227	861	16.7515	931	18.8125	0.847427	1.12303
Hdac9_CCDS36432.1_ex5_12:34407810-34407832:+_5-2	Hdac9	CATCCTTCCGCCTGAGTAA	643	13.4566	705	13.0677	718	14.1354	666	13.7423	0.971101	0.972193
Hdc_CCDS16684.1_ex6_2:126603900-126603922:-_5-3	Hdc	ACGACAACTTCTCACTCCG	842	17.3118	843	15.4299	824	16.0746	803	16.3635	0.891297	1.01797
Hdc_CCDS16684.1_ex10_2:126616217-126616239:-_5-5	Hdc	CCCGAGGAACCCGACAGCT	641	13.4179	682	12.674	627	12.4706	662	13.6658	0.944564	1.09584
Hdc_CCDS16684.1_ex5_2:126603002-126603024:-_5-2	Hdc	GTGCAACGTTAGGGACTAC	352	7.81917	375	7.419	342	7.25668	344	7.58162	0.948822	1.04478
Hdc_CCDS16684.1_ex10_2:126616177-126616199:-_5-4	Hdc	TTGAACGAGTCATCATGCC	661	13.8053	632	11.8182	751	14.7391	717	14.7181	0.856059	0.998574
Hdc_CCDS16684.1_ex4_2:126601905-126601927:+_5-1	Hdc	TGCATAAGCAGCATCGACG	687	14.309	643	12.0065	788	15.416	528	11.102	0.839084	0.720163
Hddc2_CCDS23767.1_ex1_10:31314610-31314632:+_5-2	Hddc2	AGAGATGACCGTCTTAACA	303	6.86991	263	5.50186	214	4.915	242	5.63009	0.800864	1.14549
Hddc2_CCDS23767.1_ex2_10:31316302-31316324:+_5-3	Hddc2	CTAGCCCTGGTTCACGATA	399	8.72969	427	8.30911	534	10.7692	450	9.60967	0.951822	0.892329
Hddc2_CCDS23767.1_ex1_10:31314568-31314590:+_5-1	Hddc2	TCAGATCACATGTACCGGA	693	14.4252	793	14.5741	657	13.0194	711	14.6033	1.01032	1.12165
Hddc2_CCDS23767.1_ex4_10:31326048-31326070:+_5-5	Hddc2	GCCAAATTCGTGAAGCAGC	730	15.142	724	13.393	897	17.4101	848	17.2244	0.884489	0.989338
Hddc2_CCDS23767.1_ex3_10:31320311-31320333:+_5-4	Hddc2	GAAGGAGCTATATGAACTC	102	2.97601	59	2.00992	84	2.53673	57	2.09056	0.675375	0.824116
Hddc3_CCDS21396.1_ex0_7:80343231-80343253:+_5-1	Hddc3	ACATTAATCACCCCATCGG	650	13.5922	608	11.4073	622	12.3791	600	12.4796	0.839256	1.00811
Hddc3_CCDS21396.1_ex2_7:80343841-80343863:+_5-5	Hddc3	GAAAGAAAGCGGCAACAGG	474	10.1826	693	12.8623	450	9.23248	437	9.36095	1.26316	1.01392
Hddc3_CCDS21396.1_ex1_7:80343543-80343565:+_5-2	Hddc3	GCCCGGATCCTAACCCATG	736	15.2583	792	14.5569	705	13.8975	794	16.1913	0.954036	1.16505
Hddc3_CCDS21396.1_ex2_7:80343769-80343791:+_5-3	Hddc3	GAGCTGCACTTTGGAGCAC	489	10.4732	439	8.51451	521	10.5314	385	8.36605	0.812979	0.794393
Hddc3_CCDS21396.1_ex2_7:80343787-80343809:+_5-4	Hddc3	CAGGTTCGACGCTTGGTGG	1747	34.844	1769	31.2806	1646	31.1126	1558	30.8086	0.897732	0.99023
Hdgf_CCDS17457.1_ex2_3:87913301-87913323:+_5-2	Hdgf	CTCCTATCCAGGGCATTCC	600	12.6236	631	11.801	554	11.1351	583	12.1543	0.934841	1.09153
Hdgf_CCDS17457.1_ex2_3:87913337-87913359:+_5-3	Hdgf	TTCCCTTATGAGGAATCCA	76	2.47232	142	3.43066	89	2.6282	110	3.10459	1.38763	1.18126
Hdgf_CCDS17457.1_ex1_3:87913158-87913180:-_5-1	Hdgf	CCCCTCACTCACGTCTCAT	913	18.6872	960	17.4327	857	16.6783	884	17.9132	0.932865	1.07404
Hdgf_CCDS17457.1_ex2_3:87913415-87913437:+_5-4	Hdgf	GAGAACAACCCTACAGTCA	525	11.1706	694	12.8794	465	9.50689	489	10.3558	1.15297	1.0893
Hdgf_CCDS17457.1_ex3_3:87914106-87914128:+_5-5	Hdgf	AGGGTGACGGTGATAAGAA	364	8.05164	352	7.02531	401	8.33605	355	7.79207	0.872531	0.934744
Hdgfl1_CCDS26388.1_ex0_13:26769855-26769877:-_5-3	Hdgfl1	GAGGCGCGGCTTCAGCGAG	556	11.7712	717	13.2731	678	13.4036	562	11.7525	1.1276	0.876818
Hdgfl1_CCDS26388.1_ex0_13:26769991-26770013:+_5-5	Hdgfl1	CGACATGTTCGATCCTCGC	1008	20.5276	1052	19.0074	931	18.0321	901	18.2385	0.925945	1.01145
Hdgfl1_CCDS26388.1_ex0_13:26769659-26769681:-_5-1	Hdgfl1	CCTGAGACCGAGTGTGAAC	830	17.0793	756	13.9407	765	14.9952	947	19.1186	0.816235	1.27498
Hdgfl1_CCDS26388.1_ex0_13:26769811-26769833:+_5-2	Hdgfl1	TAGAGGAGGCCTCAACCAT	333	7.45109	450	8.70281	397	8.26287	399	8.63391	1.16799	1.0449
Hdgfl1_CCDS26388.1_ex0_13:26769935-26769957:-_5-4	Hdgfl1	ACCCATGAGACCGCCCTGC	751	15.5489	613	11.4929	884	17.1722	719	14.7563	0.73915	0.859314
Hdgfrp2_CCDS28894.1_ex2_17:56082304-56082326:-_5-1	Hdgfrp2	GTCCTTGCACTTATCATAG	275	6.32748	360	7.16224	300	6.48832	350	7.69641	1.13193	1.1862
Hdgfrp2_CCDS28894.1_ex3_17:56093560-56093582:-_5-2	Hdgfrp2	CACGTCGCTGCCACAACCC	1042	21.1863	923	16.7993	1007	19.4225	901	18.2385	0.792933	0.939041
Hdgfrp2_CCDS28894.1_ex8_17:56097276-56097298:+_5-5	Hdgfrp2	GAGACGTGATGAAGAGCGA	360	7.97415	334	6.71719	405	8.40923	400	8.65304	0.842371	1.02899
Hdgfrp2_CCDS28894.1_ex4_17:56096109-56096131:+_5-3	Hdgfrp2	TCGGAGAAGACCAGTGACC	0	1	0	1	0	1	0	1	1	1
Hdgfrp2_CCDS28894.1_ex6_17:56096983-56097005:+_5-4	Hdgfrp2	CTGTCAAGAAACCCCCTCG	407	8.88467	433	8.41181	421	8.70194	383	8.32779	0.946778	0.957004
Hdgfrp3_CCDS40011.1_ex3_7:81900307-81900329:-_5-3	Hdgfrp3	GGGAAATTGAAAATAATCC	87	2.68542	80	2.36939	104	2.90262	101	2.93239	0.882315	1.01026
Hdgfrp3_CCDS40011.1_ex3_7:81900284-81900306:-_5-2	Hdgfrp3	GTGAAATTTACTGGGTACC	326	7.31548	255	5.36492	278	6.08584	296	6.66325	0.733366	1.09488
Hdgfrp3_CCDS40011.1_ex2_7:81899813-81899835:+_5-1	Hdgfrp3	TCTGTTGCTGAATTGTCTA	538	11.4225	500	9.55867	454	9.30566	461	9.82013	0.83683	1.05529
Hdgfrp3_CCDS40011.1_ex5_7:81933924-81933946:+_5-5	Hdgfrp3	GCCGCCGTACTCACCCGGG	1112	22.5424	1354	24.1769	1264	24.1241	1126	22.5433	1.07251	0.934472
Hdgfrp3_CCDS40011.1_ex3_7:81900386-81900408:-_5-4	Hdgfrp3	AAAGACCTTTTCCCATATA	34	1.65867	47	1.80452	34	1.62201	35	1.66964	1.08793	1.02937
Hdhd1a_CCDS29244.1_ex0_18:50568347-50568369:+_5-3	Hdhd1a	GGATCAATTCCTCAGCTCC	603	12.6817	603	11.3218	695	13.7146	623	12.9196	0.892763	0.942033
Hdhd1a_CCDS29244.1_ex0_18:50568327-50568349:+_5-2	Hdhd1a	GCGGTGTTTCTTCAGGTGG	420	9.13651	404	7.91541	427	8.81171	380	8.27039	0.866349	0.938568
Hdhd1a_CCDS29244.1_ex0_18:50568533-50568555:-_5-5	Hdhd1a	AAGAAATATGCAATCGCTA	356	7.89666	403	7.89829	336	7.14692	298	6.70152	1.00021	0.937679
Hdhd1a_CCDS29244.1_ex0_18:50568154-50568176:+_5-1	Hdhd1a	GGAGAGAACCTCTTGGCAC	905	18.5322	793	14.5741	845	16.4588	734	15.0433	0.786416	0.914001
Hdhd1a_CCDS29244.1_ex0_18:50568421-50568443:+_5-4	Hdhd1a	AATAGTTCTTCTTTGGATA	129	3.49907	112	2.91714	146	3.67098	88	2.68367	0.833691	0.731049
Hdhd2_CCDS37863.1_ex1_18:76954986-76955008:-_5-2	Hdhd2	AACCGAACCATCACAGAAG	269	6.21124	221	4.78293	287	6.25049	204	4.90305	0.770045	0.784427
Hdhd2_CCDS37863.1_ex1_18:76954974-76954996:-_5-1	Hdhd2	ACAGAAGTGGCACGCAACC	507	10.8219	720	13.3245	704	13.8793	649	13.4171	1.23125	0.966699
Hdhd2_CCDS37863.1_ex1_18:76955100-76955122:-_5-4	Hdhd2	AAGTTTCGGGCTGCTGTCA	1410	28.3154	1486	26.4364	1420	26.978	1477	29.2589	0.933638	1.08454
Hdhd2_CCDS37863.1_ex1_18:76955026-76955048:+_5-3	Hdhd2	GAGAGCAAGAAAGACCTAC	42	1.81365	64	2.09551	43	1.78666	81	2.54974	1.15541	1.4271
Hdhd2_CCDS37863.1_ex1_18:76955152-76955174:-_5-5	Hdhd2	CAGTGCGCGGTCATCAACC	415	9.03965	581	10.9452	451	9.25077	450	9.60967	1.2108	1.0388
Hdhd3_CCDS18242.1_ex0_4:62499678-62499700:-_5-2	Hdhd3	TACACACCTTCCGCCTAGC	1225	24.7315	1544	27.4292	1252	23.9046	1264	25.1836	1.10908	1.05351
Hdhd3_CCDS18242.1_ex0_4:62499773-62499795:+_5-4	Hdhd3	GCCCGGTATGCCTGCCTGA	1073	21.7868	1136	20.4453	1062	20.4286	1026	20.6301	0.938424	1.00986
Hdhd3_CCDS18242.1_ex0_4:62499557-62499579:-_5-1	Hdhd3	CCTGAAGGGGTGCCGTAAG	724	15.0258	685	12.7254	698	13.7695	735	15.0625	0.846902	1.0939
Hdhd3_CCDS18242.1_ex0_4:62499802-62499824:-_5-5	Hdhd3	GTGGTGGAAGACATAACCG	0	1	0	1	0	1	0	1	1	1
Hdhd3_CCDS18242.1_ex0_4:62499713-62499735:-_5-3	Hdhd3	CCTTACTTCCCGTCAATGG	1174	23.7435	1022	18.4939	1187	22.7154	1094	21.9311	0.778905	0.965469
Hdlbp_CCDS15189.1_ex16_1:93425320-93425342:+_5-2	Hdlbp	GTCTCCCTCAATTCGGATC	561	11.8681	638	11.9209	501	10.1655	528	11.102	1.00445	1.09213
Hdlbp_CCDS15189.1_ex24_1:93438250-93438272:+_5-5	Hdlbp	GGCCGGATCTTGTTACTCC	299	6.79242	296	6.06673	339	7.2018	289	6.52932	0.893162	0.906624
Hdlbp_CCDS15189.1_ex13_1:93421342-93421364:-_5-1	Hdlbp	GGAGGCGCAAACATTAAAA	62	2.2011	56	1.95857	78	2.42696	53	2.01403	0.889813	0.829855
Hdlbp_CCDS15189.1_ex20_1:93430274-93430296:-_5-3	Hdlbp	ACTACAACCATTGCGGTAG	502	10.7251	3427	59.6611	532	10.7326	598	12.4413	5.56278	1.1592
Hdlbp_CCDS15189.1_ex21_1:93431102-93431124:+_5-4	Hdlbp	TTGTACGGCCCAGCGATGA	671	13.999	595	11.1848	646	12.8182	565	11.8099	0.79897	0.921342
Hdx_CCDS41105.1_ex8_X:111671372-111671394:-_5-5	Hdx	CTCATATTACAGTGTGCAC	423	9.19463	409	8.00099	469	9.58007	385	8.36605	0.870181	0.873277
Hdx_CCDS41105.1_ex7_X:111659990-111660012:-_5-2	Hdx	ACTTGTTTGTCCATTGCAA	682	14.2121	660	12.2974	653	12.9462	654	13.5127	0.865277	1.04376
Hdx_CCDS41105.1_ex7_X:111660215-111660237:+_5-3	Hdx	TTCAATTTTGCAAGGTCGC	649	13.5728	697	12.9308	757	14.8489	772	15.7704	0.952695	1.06206
Hdx_CCDS41105.1_ex7_X:111659848-111659870:-_5-1	Hdx	GTACAAATTTGCCTGGACC	537	11.4031	494	9.45597	487	9.90937	483	10.241	0.829245	1.03347
Hdx_CCDS41105.1_ex7_X:111660645-111660667:+_5-4	Hdx	ATGTCTGGCGCTGCCAATG	1070	21.7287	1215	21.7976	1135	21.7641	1001	20.1517	1.00317	0.925915
Heatr1_CCDS26240.1_ex11_13:12408694-12408716:-_5-4	Heatr1	ACATTATCATCGCCTAACC	52	2.00738	83	2.42074	74	2.35379	81	2.54974	1.20592	1.08325
Heatr1_CCDS26240.1_ex0_13:12395873-12395895:+_5-1	Heatr1	GAGGCGGCCACAATCGACA	126	3.44095	212	4.62888	169	4.09175	104	2.98979	1.34523	0.730687
Heatr1_CCDS26240.1_ex17_13:12413515-12413537:-_5-5	Heatr1	TGCTCGGGATTCCACCACA	117	3.2666	116	2.98561	119	3.17703	92	2.7602	0.913982	0.868798
Heatr1_CCDS26240.1_ex2_13:12398947-12398969:+_5-2	Heatr1	TCTGCCGTACCATGAGACA	70	2.35609	67	2.14686	61	2.11596	44	1.84183	0.911199	0.870449
Heatr1_CCDS26240.1_ex9_13:12406519-12406541:+_5-3	Heatr1	CTTAGATACCCCAGAGCGT	77	2.49169	169	3.89283	150	3.74416	131	3.50637	1.56232	0.936491
Heatr2_CCDS39349.1_ex1_5:139151556-139151578:-_5-5	Heatr2	GGCTTCGATAACGGCTACC	324	7.27674	390	7.67576	444	9.12271	357	7.83034	1.05484	0.858335
Heatr2_CCDS39349.1_ex0_5:139150489-139150511:+_5-1	Heatr2	CTTCTAAGCGATCCGGCCG	947	19.3459	985	17.8606	1102	21.1604	1105	22.1415	0.923223	1.04637
Heatr2_CCDS39349.1_ex0_5:139150614-139150636:+_5-2	Heatr2	GGCCCGACCTGAACTCGCG	549	11.6356	532	10.1064	751	14.7391	634	13.1301	0.868579	0.890833
Heatr2_CCDS39349.1_ex0_5:139150725-139150747:-_5-3	Heatr2	CGCACGGCGTCGTCCAGGT	1932	38.428	1850	32.6671	2326	43.5528	1956	38.4234	0.850087	0.882226
Heatr2_CCDS39349.1_ex0_5:139150772-139150794:-_5-4	Heatr2	CCCGGCGCACCGCAGCGAA	647	13.5341	524	9.96949	776	15.1965	643	13.3023	0.73662	0.875353
Heatr3_CCDS22508.1_ex6_8:88150227-88150249:-_5-5	Heatr3	GCGGCAGTCTTTAGCCGCT	536	11.3837	505	9.64426	592	11.8303	565	11.8099	0.847196	0.998279
Heatr3_CCDS22508.1_ex5_8:88147642-88147664:-_5-4	Heatr3	TGTATTCCATAGAGGCGAC	148	3.86715	168	3.87571	334	7.11033	252	5.82142	1.00221	0.818727
Heatr3_CCDS22508.1_ex1_8:88138298-88138320:-_5-1	Heatr3	TCCCGCGCAGGCGCACTCG	548	11.6162	592	11.1335	756	14.8306	719	14.7563	0.958442	0.994996
Heatr3_CCDS22508.1_ex1_8:88138403-88138425:+_5-3	Heatr3	GACTCGAGTCTGGCGGTAA	394	8.63282	479	9.19921	510	10.3301	530	11.1403	1.06561	1.07842
Heatr3_CCDS22508.1_ex1_8:88138353-88138375:-_5-2	Heatr3	CATCCCGACGGGCTAAGTC	561	11.8681	7504	129.449	666	13.1841	634	13.1301	10.9073	0.995905
Heatr5a_CCDS25902.1_ex27_12:51950023-51950045:+_5-3	Heatr5a	TGGCTGGCGGCTACATCCG	1217	24.5765	1394	24.8616	1273	24.2888	1390	27.5943	1.0116	1.13609
Heatr5a_CCDS25902.1_ex29_12:51952497-51952519:-_5-4	Heatr5a	TCAGCAGAGACGTTCGAGT	338	7.54795	315	6.39196	289	6.28708	333	7.37116	0.846847	1.17243
Heatr5a_CCDS25902.1_ex33_12:51958981-51959003:+_5-5	Heatr5a	TTGCGCGTGGGGGGTCCCG	752	15.5682	692	12.8452	775	15.1782	789	16.0956	0.825091	1.06045
Heatr5a_CCDS25902.1_ex16_12:51916068-51916090:+_5-1	Heatr5a	TGTAGCTCTGGGCCTAACG	648	13.5535	620	11.6128	708	13.9524	659	13.6084	0.85681	0.975342
Heatr5a_CCDS25902.1_ex17_12:51918662-51918684:+_5-2	Heatr5a	CCCCCTAAGTACCTATGCA	404	8.82655	478	9.18209	421	8.70194	371	8.0982	1.04028	0.93062
Heatr5b_CCDS37697.1_ex16_17:78803528-78803550:-_5-1	Heatr5b	CATTCACTCGCCCTGATAG	757	15.6651	814	14.9335	759	14.8854	803	16.3635	0.953299	1.09929
Heatr5b_CCDS37697.1_ex31_17:78829517-78829539:+_5-5	Heatr5b	ATCGACCTGTCGGTCAGGA	352	7.81917	500	9.55867	532	10.7326	385	8.36605	1.22247	0.779498
Heatr5b_CCDS37697.1_ex24_17:78817484-78817506:-_5-4	Heatr5b	TCACTCTGGAAGGTCGCGC	978	19.9464	1055	19.0588	1000	19.2944	906	18.3341	0.955498	0.950231
Heatr5b_CCDS37697.1_ex17_17:78806037-78806059:+_5-2	Heatr5b	TAACGATGTAAACAACCGA	115	3.22785	231	4.95411	90	2.6465	110	3.10459	1.5348	1.17309
Heatr5b_CCDS37697.1_ex18_17:78808406-78808428:-_5-3	Heatr5b	ATCTTACGGTGTGCGGCAG	1065	21.6319	1235	22.1399	1163	22.2764	1023	20.5727	1.02349	0.923519
Heatr6_CCDS36259.1_ex5_11:83760920-83760942:+_5-3	Heatr6	GCATACAGTCGCTTCTCAA	353	7.83854	427	8.30911	460	9.41542	347	7.63901	1.06003	0.81133
Heatr6_CCDS36259.1_ex8_11:83767146-83767168:+_5-5	Heatr6	GAAAGTTCTATACGGCTAC	139	3.6928	188	4.21806	170	4.11005	136	3.60203	1.14224	0.876397
Heatr6_CCDS36259.1_ex2_11:83757339-83757361:-_5-2	Heatr6	GGAGATCGTGTAGGTCAAC	332	7.43172	375	7.419	376	7.87869	385	8.36605	0.998289	1.06186
Heatr6_CCDS36259.1_ex8_11:83767084-83767106:+_5-4	Heatr6	CAGGCCAAGGTTCGCCAAG	528	11.2288	491	9.40462	584	11.6839	553	11.5803	0.837547	0.991133
Heatr6_CCDS36259.1_ex0_11:83753903-83753925:+_5-1	Heatr6	CCGAGAACTACAGCGAGGG	994	20.2564	1034	18.6993	897	17.4101	906	18.3341	0.923132	1.05308
Hebp1_CCDS20645.1_ex1_6:135152989-135153011:-_5-4	Hebp1	ATGCTTCAGGAGTCGGCAT	730	15.142	777	14.3002	828	16.1478	646	13.3597	0.944403	0.827339
Hebp1_CCDS20645.1_ex1_6:135152891-135152913:+_5-2	Hebp1	TTGAAATTGGTTCGGAATC	227	5.39759	277	5.7415	238	5.35407	236	5.51529	1.06372	1.03011
Hebp1_CCDS20645.1_ex2_6:135155242-135155264:+_5-5	Hebp1	GCAAACTTGCCCCCTTCAC	708	14.7158	585	11.0136	851	16.5685	747	15.2921	0.748422	0.922958
Hebp1_CCDS20645.1_ex1_6:135152943-135152965:+_5-3	Hebp1	CCATCTTCATTGGGAAACA	301	6.83117	435	8.44605	323	6.90909	342	7.54335	1.2364	1.0918
Hebp1_CCDS20645.1_ex1_6:135152839-135152861:-_5-1	Hebp1	TGAAGATCGAGGAACGGGA	362	8.0129	663	12.3488	444	9.12271	429	9.20789	1.54112	1.00934
Hebp2_CCDS23711.1_ex2_10:18545112-18545134:+_5-3	Hebp2	TTTGTGAAACCAGTCTGGA	284	6.50183	295	6.04962	359	7.56769	270	6.1658	0.930448	0.814754
Hebp2_CCDS23711.1_ex2_10:18545172-18545194:-_5-5	Hebp2	GCACTACGGACCGGCTAAG	517	11.0157	588	11.065	501	10.1655	544	11.4081	1.00448	1.12224
Hebp2_CCDS23711.1_ex1_10:18544367-18544389:+_5-1	Hebp2	TAATGGTAGACTCACTGAA	205	4.97139	214	4.66311	305	6.57979	233	5.4579	0.937989	0.829494
Hebp2_CCDS23711.1_ex1_10:18544402-18544424:+_5-2	Hebp2	TCCACGTAGCTTGTCACGG	1241	25.0415	1239	22.2084	1283	24.4717	1285	25.5854	0.886865	1.04551
Hebp2_CCDS23711.1_ex2_10:18545129-18545151:+_5-4	Hebp2	GATGGCTGAATCCCAGTCC	304	6.88928	378	7.47036	275	6.03096	263	6.03188	1.08434	1.00015
Heca_CCDS23709.1_ex2_10:17915790-17915812:-_5-2	Heca	ACCAAGAAGGGCTATGACC	215	5.16512	185	4.16671	259	5.73825	261	5.99361	0.806701	1.0445
Heca_CCDS23709.1_ex3_10:17947508-17947530:-_5-4	Heca	CCGCGGGAGACGCTAAGAA	456	9.83393	497	9.50732	533	10.7509	457	9.7436	0.966788	0.906305
Heca_CCDS23709.1_ex2_10:17915854-17915876:-_5-3	Heca	ACAGTTCAACTGCATCGGC	925	18.9197	1053	19.0246	880	17.0991	1098	22.0076	1.00554	1.28706
Heca_CCDS23709.1_ex2_10:17915568-17915590:+_5-1	Heca	CATGGAGTGCCGCCGAGGA	1450	29.0903	1379	24.6048	1551	29.3746	1324	26.3316	0.845807	0.896406
Heca_CCDS23709.1_ex3_10:17947536-17947558:-_5-5	Heca	AACGCCACCGTCGCTGCGG	909	18.6097	1032	18.6651	1065	20.4835	996	20.0561	1.00298	0.979132
Hectd1_CCDS49064.1_ex26_12:51785843-51785865:-_5-1	Hectd1	CGTATGAAATGTGTAGTAG	163	4.15774	181	4.09824	170	4.11005	169	4.23341	0.985689	1.03002
Hectd1_CCDS49064.1_ex38_12:51802806-51802828:-_5-4	Hectd1	TACACCGTTAGGTTTCCGA	202	4.91327	298	6.10097	258	5.71995	297	6.68238	1.24173	1.16826
Hectd1_CCDS49064.1_ex38_12:51802529-51802551:-_5-2	Hectd1	TCCACTAGTAACACACGTA	117	3.2666	149	3.55048	169	4.09175	147	3.81249	1.08691	0.931751
Hectd1_CCDS49064.1_ex38_12:51802753-51802775:+_5-3	Hectd1	TACCCCACGACGAGTAAAC	255	5.94002	156	3.67031	295	6.39685	160	4.06122	0.617894	0.634878
Hectd1_CCDS49064.1_ex39_12:51803804-51803826:+_5-5	Hectd1	TGTCCGCTGTCACGAATGA	278	6.3856	238	5.07393	357	7.5311	317	7.06504	0.79459	0.938115
Hectd2_CCDS29773.1_ex9_19:36599674-36599696:+_5-5	Hectd2	CATGGAAGAGTATCACACG	320	7.19925	314	6.37485	334	7.11033	290	6.54846	0.885488	0.920978
Hectd2_CCDS29773.1_ex0_19:36554890-36554912:-_5-1	Hectd2	GCTGCGCCGGCCGTCACGA	306	6.92803	349	6.97395	352	7.43963	313	6.98851	1.00663	0.939362
Hectd2_CCDS29773.1_ex4_19:36585451-36585473:-_5-3	Hectd2	ATAGTATTAAATGAGGCCG	105	3.03413	112	2.91714	98	2.79285	95	2.8176	0.961444	1.00886
Hectd2_CCDS29773.1_ex2_19:36583994-36584016:+_5-2	Hectd2	GCGTTACCATCTGAAGTGA	395	8.6522	369	7.3163	449	9.21418	341	7.52422	0.8456	0.816591
Hectd2_CCDS29773.1_ex8_19:36598974-36598996:-_5-4	Hectd2	GGTACACTTCGTTAGAGGC	492	10.5313	427	8.30911	512	10.3667	537	11.2742	0.788988	1.08754
Hectd3_CCDS18522.1_ex0_4:116995515-116995537:+_5-1	Hectd3	GGCGCTAGCTTTCGTGCCG	1054	21.4188	927	16.8678	1079	20.7397	1033	20.764	0.787523	1.00117
Hectd3_CCDS18522.1_ex0_4:116995564-116995586:-_5-2	Hectd3	CACGCGCGAGGGTCCCGCC	643	13.4566	817	14.9849	635	12.6169	676	13.9336	1.11357	1.10436
Hectd3_CCDS18522.1_ex1_4:116996078-116996100:+_5-4	Hectd3	TTTGGCGTGGACTACCGGC	781	16.13	810	14.865	889	17.2637	716	14.6989	0.921576	0.851436
Hectd3_CCDS18522.1_ex0_4:116995677-116995699:-_5-3	Hectd3	CGGAGCTCGATACTGTCAC	1328	26.7269	1336	23.8688	1466	27.8196	1280	25.4897	0.893063	0.916252
Hectd3_CCDS18522.1_ex7_4:116998475-116998497:+_5-5	Hectd3	TGCGATATCCACGCCTGGA	634	13.2823	650	12.1263	722	14.2086	662	13.6658	0.912968	0.9618
Hecw1_CCDS49207.1_ex19_13:14316994-14317016:+_5-2	Hecw1	ATGGCGAATCCTCATCCAG	724	15.0258	852	15.584	937	18.1418	690	14.2015	1.03715	0.782803
Hecw1_CCDS49207.1_ex26_13:14377889-14377911:+_5-5	Hecw1	CCGGAGGGGTTCTTTGCAC	633	13.2629	529	10.0551	625	12.434	521	10.9681	0.758136	0.882105
Hecw1_CCDS49207.1_ex26_13:14377737-14377759:-_5-4	Hecw1	CAGTTCCTACTATTCGATA	186	4.60331	210	4.59464	316	6.78103	176	4.36734	0.998117	0.644053
Hecw1_CCDS49207.1_ex24_13:14357183-14357205:-_5-3	Hecw1	TACTACCACGGAGTAAGTG	493	10.5507	534	10.1407	555	11.1534	565	11.8099	0.961135	1.05886
Hecw1_CCDS49207.1_ex19_13:14316158-14316180:-_5-1	Hecw1	TTCGAGTCGGTACCCGACT	570	12.0424	387	7.62441	578	11.5742	576	12.0204	0.63313	1.03855
Hecw2_CCDS14956.1_ex27_1:54040281-54040303:-_5-5	Hecw2	GCATGTACGAATACACGCT	292	6.65681	413	8.06946	317	6.79932	305	6.83544	1.21221	1.00531
Hecw2_CCDS14956.1_ex25_1:53942750-53942772:+_5-1	Hecw2	CAGGGCTCCACTAATACCA	168	4.2546	268	5.58745	255	5.66507	202	4.86479	1.31327	0.858734
Hecw2_CCDS14956.1_ex27_1:54040208-54040230:+_5-4	Hecw2	TAGAGTCCTATCCAATCGC	883	18.106	928	16.8849	889	17.2637	844	17.1479	0.932556	0.993292
Hecw2_CCDS14956.1_ex26_1:53950807-53950829:+_5-2	Hecw2	ACTTACGTTCCATGAAGTA	275	6.32748	178	4.04689	245	5.48213	239	5.57269	0.639574	1.01652
Hecw2_CCDS14956.1_ex26_1:53950831-53950853:-_5-3	Hecw2	TTGTATGGCGAATTGAGCC	340	7.5867	375	7.419	362	7.62257	351	7.71554	0.977896	1.0122
Helb_CCDS24203.1_ex9_10:120105165-120105187:+_5-1	Helb	AGCGTGTAAGCCGGAAGAT	573	12.1005	454	8.77127	457	9.36054	529	11.1211	0.724867	1.18809
Helb_CCDS24203.1_ex9_10:120105431-120105453:-_5-2	Helb	GAGACGATCTGCGCCAACG	622	13.0498	729	13.4785	685	13.5317	721	14.7946	1.03286	1.09333
Helb_CCDS24203.1_ex9_10:120105638-120105660:+_5-3	Helb	TGCGCCTCTAATTGACGCC	790	16.3044	787	14.4714	829	16.1661	727	14.9094	0.887574	0.922266
Helb_CCDS24203.1_ex9_10:120105837-120105859:+_5-4	Helb	ATATGCTCCGACAAGCCCG	798	16.4594	1033	18.6822	824	16.0746	831	16.8992	1.13505	1.0513
Helb_CCDS24203.1_ex11_10:120111165-120111187:-_5-5	Helb	ACGGACGTTTCCCACTCAA	549	11.6356	540	10.2434	620	12.3425	549	11.5038	0.880348	0.932046
Hells_CCDS29789.1_ex8_19:38946751-38946773:-_5-4	Hells	TAATTTCCGACGGTCCTCC	418	9.09777	355	7.07666	464	9.4886	389	8.44258	0.777846	0.889761
Hells_CCDS29789.1_ex6_19:38943837-38943859:-_5-3	Hells	GTCCGTTACATTTCCGAAC	123	3.38284	120	3.05408	131	3.39657	141	3.6977	0.902817	1.08866
Hells_CCDS29789.1_ex9_19:38950238-38950260:+_5-5	Hells	ATGAAGTGCCGGCTAATCA	565	11.9455	581	10.9452	633	12.5804	572	11.9439	0.916256	0.949405
Hells_CCDS29789.1_ex2_19:38938441-38938463:+_5-1	Hells	CGGTCATTAAAACTTACAG	221	5.28135	256	5.38204	267	5.8846	224	5.2857	1.01906	0.898226
Hells_CCDS29789.1_ex6_19:38943727-38943749:-_5-2	Hells	TCTACACAAAGACTCGTAG	189	4.66143	231	4.95411	257	5.70166	204	4.90305	1.06279	0.859934
Helq_CCDS39184.1_ex14_5:100791840-100791862:+_5-3	Helq	CTATGCGCTTTCTCGATAG	602	12.6623	489	9.37038	544	10.9522	408	8.8061	0.74002	0.804052
Helq_CCDS39184.1_ex11_5:100786974-100786996:+_5-2	Helq	CCCTCGCACCTTATAACTC	254	5.92065	313	6.35773	308	6.63467	265	6.07014	1.07382	0.914912
Helq_CCDS39184.1_ex10_5:100785379-100785401:-_5-1	Helq	CCCGACCGCTTGGTAGCAC	739	15.3164	757	13.9578	750	14.7208	832	16.9183	0.911301	1.14928
Helq_CCDS39184.1_ex16_5:100796985-100797007:+_5-4	Helq	TCATCAACGTGAGCTAAGA	797	16.44	594	11.1677	728	14.3183	690	14.2015	0.679301	0.991841
Helq_CCDS39184.1_ex17_5:100798312-100798334:-_5-5	Helq	GAGCCGCCGCCGGAAAACC	330	7.39297	334	6.71719	430	8.86659	383	8.32779	0.908592	0.939232
Helt_CCDS22290.1_ex2_8:46293476-46293498:+_5-5	Helt	AACGTTACCTGTTTCGCCA	828	17.0406	951	17.2786	842	16.4039	809	16.4783	1.01397	1.00454
Helt_CCDS22290.1_ex0_8:46292551-46292573:+_5-1	Helt	AGCGGCGGAAAGGTGGGCT	327	7.33486	449	8.68569	404	8.39094	373	8.13646	1.18417	0.969673
Helt_CCDS22290.1_ex0_8:46292693-46292715:-_5-3	Helt	TTGCCAACTACTTCCACTA	423	9.19463	402	7.88117	440	9.04953	441	9.43748	0.85715	1.04287
Helt_CCDS22290.1_ex1_8:46293175-46293197:-_5-4	Helt	CGCGGATTTTCCCCGGGGA	823	16.9437	933	16.9705	876	17.0259	869	17.6262	1.00158	1.03526
Helt_CCDS22290.1_ex0_8:46292577-46292599:-_5-2	Helt	TTGCAATCCAAGGCCCGCC	752	15.5682	747	13.7867	856	16.66	907	18.3533	0.885564	1.10164
Helz_CCDS25569.1_ex8_11:107604140-107604162:+_5-2	Helz	GCCGGAGATAGTACTACCC	380	8.36161	313	6.35773	299	6.47002	264	6.05101	0.760348	0.935237
Helz_CCDS25569.1_ex8_11:107604091-107604113:-_5-1	Helz	CGATGAGCGTCATAAAGCA	457	9.8533	411	8.03523	429	8.8483	303	6.79718	0.815486	0.768191
Helz_CCDS25569.1_ex18_11:107646136-107646158:+_5-5	Helz	GTGACGCCATACGCTGACC	723	15.0064	839	15.3615	772	15.1233	610	12.6709	1.02366	0.83784
Helz_CCDS25569.1_ex12_11:107626644-107626666:-_5-3	Helz	AGGTTTTGCCCGTCCCGTA	1166	23.5885	1231	22.0715	1265	24.1424	1020	20.5153	0.935687	0.84976
Helz_CCDS25569.1_ex17_11:107637856-107637878:+_5-4	Helz	TCACGTTCTTTACGGCACG	709	14.7352	698	12.9479	626	12.4523	550	11.5229	0.878706	0.925366
Helz2_CCDS38380.1_ex14_2:181238149-181238171:-_5-4	Helz2	TCGTTCGAACTACCGACAG	271	6.24999	279	5.77574	364	7.65916	315	7.02677	0.92412	0.917434
Helz2_CCDS38380.1_ex17_2:181240848-181240870:-_5-5	Helz2	AGTACCTACATTCTGCGTG	700	14.5609	710	13.1533	716	14.0988	686	14.125	0.903334	1.00186
Helz2_CCDS38380.1_ex12_2:181236485-181236507:-_5-3	Helz2	TCCACGACTACGTCAGCAG	928	18.9778	911	16.5939	919	17.8125	865	17.5497	0.874384	0.985244
Helz2_CCDS38380.1_ex10_2:181235354-181235376:-_5-1	Helz2	ATAGGGCGTGAGTTCCGGG	2120	42.07	6148	106.237	2119	39.7658	1922	37.7729	2.52525	0.949883
Helz2_CCDS38380.1_ex12_2:181236189-181236211:-_5-2	Helz2	TCACTAACCCGTGTAGTAC	583	12.2943	567	10.7055	645	12.7999	603	12.537	0.870776	0.979459
Hemgn_CCDS18150.1_ex1_4:46396883-46396905:+_5-3	Hemgn	TTCAGTTGCAGAGTTCCCA	390	8.55533	388	7.64153	438	9.01294	406	8.76784	0.893189	0.972805
Hemgn_CCDS18150.1_ex1_4:46396900-46396922:-_5-4	Hemgn	AGGAAGAAACCGAGCACCC	1139	23.0654	1238	22.1913	1084	20.8311	1153	23.0599	0.9621	1.10699
Hemgn_CCDS18150.1_ex1_4:46397029-46397051:-_5-5	Hemgn	AACGCAAGTATCAGAGAAC	396	8.67157	539	10.2262	351	7.42133	408	8.8061	1.17928	1.18659
Hemgn_CCDS18150.1_ex1_4:46396623-46396645:+_5-2	Hemgn	TCAAGTGCTTTGGGAGGAT	1036	21.0701	1322	23.6291	1275	24.3254	1207	24.0931	1.12146	0.99045
Hemgn_CCDS18150.1_ex1_4:46396532-46396554:-_5-1	Hemgn	TCCAAAGTGCCCCAAGATA	302	6.85054	217	4.71446	207	4.78694	241	5.61096	0.688189	1.17214
Hemk1_CCDS23488.1_ex9_9:107337106-107337128:+_5-5	Hemk1	GCACTCAACGGCCCAGTCA	1106	22.4261	1076	19.4183	1207	23.0813	1183	23.6339	0.865876	1.02394
Hemk1_CCDS23488.1_ex7_9:107336187-107336209:+_5-1	Hemk1	TGGCCGAGGGATGAACACT	812	16.7306	905	16.4912	933	18.0687	948	19.1377	0.985691	1.05917
Hemk1_CCDS23488.1_ex8_9:107336571-107336593:-_5-2	Hemk1	ATGTGGCCGTAGATTACAG	469	10.0858	402	7.88117	519	10.4948	422	9.07396	0.781415	0.864616
Hemk1_CCDS23488.1_ex8_9:107336609-107336631:-_5-3	Hemk1	CCACTGACCCCTCAACAAT	587	12.3717	656	12.229	688	13.5865	585	12.1926	0.98846	0.897401
Hemk1_CCDS23488.1_ex9_9:107337085-107337107:-_5-4	Hemk1	CACAGGGATGGTTAATCAC	427	9.27212	470	9.04515	496	10.074	437	9.36095	0.975522	0.929217
Hemt1_CCDS27534.1_ex2_15:74824004-74824026:+_5-5	Hemt1	CGGCTGCTCTATGTTCTCA	348	7.74168	1890	33.3518	377	7.89699	354	7.77294	4.30808	0.984292
Hemt1_CCDS27534.1_ex1_15:74821319-74821341:-_5-3	Hemt1	GAGAGCTTTGGACATGAGA	130	3.51844	116	2.98561	147	3.68928	124	3.37244	0.84856	0.914121
Hemt1_CCDS27534.1_ex0_15:74820679-74820701:-_5-1	Hemt1	TACTTACATCTAGGCTCAA	177	4.42896	152	3.60184	187	4.42105	223	5.26657	0.813247	1.19125
Hemt1_CCDS27534.1_ex1_15:74821348-74821370:-_5-4	Hemt1	TACAGCGTCTGAGATTCGA	257	5.97877	365	7.24783	274	6.01266	347	7.63901	1.21226	1.27049
Hemt1_CCDS27534.1_ex1_15:74821282-74821304:-_5-2	Hemt1	ACTTATGGCATGTAAGCAC	175	4.39021	182	4.11536	178	4.2564	147	3.81249	0.937393	0.895708
Henmt1_CCDS38602.1_ex4_3:108957741-108957763:-_5-4	Henmt1	TTTATGGTCGGCGTCCCTC	941	19.2297	899	16.3885	956	18.4894	902	18.2576	0.852251	0.987461
Henmt1_CCDS38602.1_ex2_3:108952801-108952823:+_5-1	Henmt1	CATCTATAGGTTGCCGACC	585	12.333	502	9.59291	634	12.5986	607	12.6135	0.777824	1.00118
Henmt1_CCDS38602.1_ex2_3:108952870-108952892:+_5-2	Henmt1	ATTCAACTGCTTGTTGGGG	570	12.0424	744	13.7353	623	12.3974	700	14.3928	1.14058	1.16095
Henmt1_CCDS38602.1_ex5_3:108958533-108958555:+_5-5	Henmt1	GATTTCAGGGCTTTACACG	635	13.3016	613	11.4929	655	12.9828	584	12.1734	0.864024	0.937657
Henmt1_CCDS38602.1_ex3_3:108953896-108953918:-_5-3	Henmt1	CAAATCGAATCCAAGCAAG	392	8.59408	456	8.80551	349	7.38474	470	9.99232	1.0246	1.3531
Hepacam_CCDS22976.1_ex1_9:37380492-37380514:-_5-1	Hepacam	TGCCGTGGATCAGACGTAC	271	6.24999	278	5.75862	274	6.01266	280	6.35713	0.921381	1.05729
Hepacam_CCDS22976.1_ex1_9:37380593-37380615:+_5-2	Hepacam	CGTGACAAGCCAGTGACCG	559	11.8293	531	10.0893	533	10.7509	523	11.0064	0.852908	1.02376
Hepacam_CCDS22976.1_ex1_9:37380755-37380777:+_5-3	Hepacam	ACTGACGACACCTTCACCG	375	8.26474	382	7.53883	446	9.1593	378	8.23212	0.912167	0.898772
Hepacam_CCDS22976.1_ex2_9:37381635-37381657:-_5-5	Hepacam	AGCCACGTGTAGCTAGGCT	832	17.118	982	17.8092	898	17.4284	828	16.8418	1.04038	0.966344
Hepacam_CCDS22976.1_ex2_9:37381545-37381567:-_5-4	Hepacam	AATACCTGCGGCCTTGAAA	907	18.571	942	17.1245	931	18.0321	968	19.5204	0.922112	1.08254
Hepacam2_CCDS39414.1_ex8_6:3487187-3487209:+_5-4	Hepacam2	ATAGTGCACTGGAAGGTAG	455	9.81455	433	8.41181	480	9.78131	498	10.528	0.857075	1.07634
Hepacam2_CCDS39414.1_ex8_6:3487227-3487249:+_5-5	Hepacam2	TGGACAGTGTATGACGGCA	485	10.3957	1713	30.322	535	10.7875	481	10.2028	2.91677	0.945797
Hepacam2_CCDS39414.1_ex7_6:3483326-3483348:+_5-1	Hepacam2	ACTGACGGGGTTTGACACG	476	10.2214	500	9.55867	506	10.257	533	11.1977	0.935165	1.09171
Hepacam2_CCDS39414.1_ex8_6:3487000-3487022:-_5-3	Hepacam2	CGCTGCAGTTCACCGATGA	508	10.8413	537	10.192	563	11.2997	495	10.4706	0.94011	0.926626
Hepacam2_CCDS39414.1_ex7_6:3483447-3483469:-_5-2	Hepacam2	TTACCAGTGGCGAAAAAGT	348	7.74168	340	6.8199	364	7.65916	347	7.63901	0.880932	0.99737
Heph_CCDS30289.1_ex5_X:96475409-96475431:+_5-3	Heph	TGCTCCATGGACCCACCTG	1123	22.7555	960	17.4327	1370	26.0633	1026	20.6301	0.766086	0.791536
Heph_CCDS30289.1_ex4_X:96473028-96473050:-_5-2	Heph	ACTTCACAGCTAATTAGCC	461	9.93079	352	7.02531	577	11.5559	407	8.78697	0.707427	0.76039
Heph_CCDS30289.1_ex6_X:96484050-96484072:+_5-5	Heph	AGAAGAGCTCTAGTCGAAT	1184	23.9372	1277	22.8589	1118	21.4531	1121	22.4477	0.95495	1.04636
Heph_CCDS30289.1_ex3_X:96470736-96470758:-_5-1	Heph	GGTGGGGAATTACCATCCA	305	6.90866	405	7.93252	331	7.05544	365	7.9834	1.1482	1.13152
Heph_CCDS30289.1_ex5_X:96475483-96475505:+_5-4	Heph	ATGGGACTATGGTCCAATA	321	7.21862	316	6.40908	372	7.80551	309	6.91197	0.887854	0.885525
Hephl1_CCDS52725.1_ex17_9:15090465-15090487:-_5-4	Hephl1	TCACACATTGATGCCCCTA	787	16.2463	730	13.4957	907	17.593	723	14.8329	0.830693	0.843111
Hephl1_CCDS52725.1_ex18_9:15098109-15098131:+_5-5	Hephl1	AGAAATAAGGTCGCAAGTC	454	9.79518	335	6.73431	451	9.25077	462	9.83926	0.687513	1.06362
Hephl1_CCDS52725.1_ex14_9:15086216-15086238:-_5-2	Hephl1	CAGCGGCGCTACTTCATAG	600	12.6236	556	10.5172	650	12.8914	705	14.4885	0.833142	1.12389
Hephl1_CCDS52725.1_ex11_9:15082002-15082024:-_5-1	Hephl1	CAGGGGCTCACGTCAAGCC	747	15.4714	791	14.5398	784	15.3428	705	14.4885	0.939789	0.944318
Hephl1_CCDS52725.1_ex17_9:15090432-15090454:-_5-3	Hephl1	GGGCTAATTGGCCCCCTGC	629	13.1854	632	11.8182	811	15.8368	602	12.5178	0.896307	0.790429
Herc1_CCDS52840.1_ex35_9:66448028-66448050:+_5-3	Herc1	GCAGATGCGTGGCACGCCA	1223	24.6927	1163	20.9075	1338	25.4779	1068	21.4336	0.846705	0.841263
Herc1_CCDS52840.1_ex35_9:66448236-66448258:+_5-4	Herc1	CGCTCGGTTCAAAGCCGAG	841	17.2924	900	16.4056	835	16.2758	831	16.8992	0.948718	1.0383
Herc1_CCDS52840.1_ex21_9:66418690-66418712:+_5-2	Herc1	CACCGGACTTATGACCAGG	947	19.3459	1000	18.1173	921	17.8491	879	17.8176	0.936496	0.998231
Herc1_CCDS52840.1_ex17_9:66411072-66411094:-_5-1	Herc1	GCCGCAATTTGTAATCAAA	88	2.70479	42	1.71893	86	2.57332	130	3.48724	0.635512	1.35515
Herc1_CCDS52840.1_ex35_9:66448375-66448397:+_5-5	Herc1	CCGTGCTAGCAGTAATAGG	489	10.4732	502	9.59291	460	9.41542	369	8.05993	0.915946	0.856035
Herc2_CCDS21318.1_ex17_7:56113424-56113446:-_5-2	Herc2	CAATCATGAATCGACGACC	614	12.8948	555	10.5001	630	12.5255	534	11.2168	0.814291	0.89552
Herc2_CCDS21318.1_ex34_7:56145788-56145810:+_5-3	Herc2	CGACATGAATGCGTCTGCC	643	13.4566	673	12.52	661	13.0926	655	13.5319	0.930396	1.03355
Herc2_CCDS21318.1_ex11_7:56100208-56100230:+_5-1	Herc2	CGTGGGAACTACGGCCGCT	1202	24.2859	1184	21.2669	1344	25.5877	1186	23.6913	0.87569	0.925886
Herc2_CCDS21318.1_ex40_7:56153858-56153880:+_5-4	Herc2	TTGATGGCCGTCTGCGCCT	0	1	0	1	0	1	0	1	1	1
Herc2_CCDS21318.1_ex40_7:56153918-56153940:+_5-5	Herc2	TGACTCGCATCACTCCGAA	767	15.8588	769	14.1632	902	17.5015	757	15.4834	0.893083	0.884687
Herc3_CCDS20196.1_ex7_6:58863039-58863061:-_5-5	Herc3	GAAAATCTTACCTCATACG	188	4.64206	177	4.02977	234	5.28089	220	5.20917	0.8681	0.98642
Herc3_CCDS20196.1_ex5_6:58859021-58859043:+_5-3	Herc3	GTTAATCCGAGAAGAGTCC	151	3.92527	159	3.72166	218	4.98818	168	4.21428	0.948128	0.844853
Herc3_CCDS20196.1_ex6_6:58860391-58860413:+_5-4	Herc3	GTCAGCTTTCAGCTCGCGC	1458	29.2453	1409	25.1183	1472	27.9293	1437	28.4936	0.858884	1.0202
Herc3_CCDS20196.1_ex4_6:58857711-58857733:-_5-2	Herc3	TGTGCGTAAAAGCTTCACG	296	6.7343	279	5.77574	288	6.26879	219	5.19004	0.85766	0.827918
Herc3_CCDS20196.1_ex1_6:58854892-58854914:+_5-1	Herc3	GATCAGCATATCATACACG	291	6.63744	234	5.00546	350	7.40304	280	6.35713	0.754125	0.858719
Herc4_CCDS23897.1_ex3_10:63273609-63273631:+_5-5	Herc4	CCGGAGCTATCTTTGGATG	1240	25.0221	1251	22.4138	1170	22.4044	1182	23.6147	0.895761	1.05402
Herc4_CCDS23897.1_ex1_10:63264052-63264074:+_5-1	Herc4	ATATCGTAGCTGTTGCGTG	486	10.4151	479	9.19921	534	10.7692	435	9.32268	0.883256	0.86568
Herc4_CCDS23897.1_ex1_10:63264085-63264107:+_5-2	Herc4	CGTTAGCGCTGAATGACAA	379	8.34223	457	8.82263	434	8.93977	404	8.72957	1.05759	0.976488
Herc4_CCDS23897.1_ex3_10:63273558-63273580:+_5-4	Herc4	CATTCATGCAAGTCGCAGC	660	13.7859	937	17.039	710	13.989	750	15.3495	1.23597	1.09725
Herc4_CCDS23897.1_ex2_10:63269643-63269665:+_5-3	Herc4	TCGGATATCCAGATAGTAC	167	4.23523	155	3.65319	135	3.46974	138	3.6403	0.862571	1.04916
Herc6_CCDS51796.1_ex8_6:57610900-57610922:+_5-5	Herc6	AGATCGTGAAGGCGCCAAA	429	9.31087	400	7.84694	460	9.41542	481	10.2028	0.842772	1.08362
Herc6_CCDS51796.1_ex7_6:57607679-57607701:-_5-3	Herc6	CGACGAGTTGTCACAAAGT	29	1.56181	18	1.30811	38	1.69519	30	1.57398	0.837563	0.928498
Herc6_CCDS51796.1_ex4_6:57599979-57600001:-_5-1	Herc6	TCAGGGCACCAATTGAATG	327	7.33486	457	8.82263	309	6.65297	422	9.07396	1.20284	1.3639
Herc6_CCDS51796.1_ex6_6:57607076-57607098:+_5-2	Herc6	AGGTGGTATCTTTAGGCCG	1351	27.1724	1422	25.3409	1313	25.0205	1429	28.3405	0.932594	1.13269
Herc6_CCDS51796.1_ex8_6:57610835-57610857:-_5-4	Herc6	GATTCGGATTATTTCTGGC	372	8.20662	358	7.12801	372	7.80551	379	8.25126	0.868568	1.05711
Herpud1_CCDS22541.1_ex0_8:94386717-94386739:-_5-1	Herpud1	CGGGCGCTCGGGGTAGACT	704	14.6383	905	16.4912	749	14.7025	697	14.3354	1.12658	0.975033
Herpud1_CCDS22541.1_ex4_8:94391779-94391801:+_5-5	Herpud1	TGGCTACACAACGTATGGG	620	13.011	575	10.8425	627	12.4706	611	12.69	0.833329	1.0176
Herpud1_CCDS22541.1_ex1_8:94389343-94389365:+_5-2	Herpud1	TTTTACAATCAGCGTCCAG	489	10.4732	483	9.26768	534	10.7692	495	10.4706	0.884893	0.972276
Herpud1_CCDS22541.1_ex4_8:94391717-94391739:+_5-4	Herpud1	GAATCTGCGTACAGGCCTG	579	12.2168	587	11.0479	599	11.9583	548	11.4847	0.904322	0.96039
Herpud1_CCDS22541.1_ex3_8:94390812-94390834:+_5-3	Herpud1	GAACCTTTCTCCCTCCGGA	852	17.5055	669	12.4515	797	15.5806	691	14.2206	0.711291	0.912712
Herpud2_CCDS22934.1_ex4_9:25124882-25124904:+_5-3	Herpud2	ATATGGAAACTGATGACTC	215	5.16512	257	5.39916	177	4.23811	180	4.44387	1.04531	1.04855
Herpud2_CCDS22934.1_ex3_9:25113876-25113898:+_5-1	Herpud2	GCTGAGCGCAGGGTACACT	694	14.4446	778	14.3173	735	14.4464	713	14.6415	0.991186	1.01351
Herpud2_CCDS22934.1_ex6_9:25133239-25133261:+_5-5	Herpud2	GCCAGAATACACCAACCTC	727	15.0839	827	15.156	708	13.9524	642	13.2831	1.00478	0.95203
Herpud2_CCDS22934.1_ex5_9:25130570-25130592:-_5-4	Herpud2	CAAAATCCAGCACCGATAG	643	13.4566	653	12.1776	609	12.1413	548	11.4847	0.904955	0.945919
Herpud2_CCDS22934.1_ex4_9:25124866-25124888:+_5-2	Herpud2	CTTACCCTTGGATTACATA	236	5.57194	139	3.37931	205	4.75035	164	4.13775	0.606487	0.87104
Hes1_CCDS28098.1_ex2_16:30066168-30066190:-_5-1	Hes1	CTTCTCTAGCTTGGAATGC	493	10.5507	545	10.329	437	8.99465	518	10.9107	0.978981	1.21302
Hes1_CCDS28098.1_ex2_16:30066229-30066251:+_5-2	Hes1	TGCAGCGGGCGCAGATGAC	795	16.4013	743	13.7182	696	13.7329	849	17.2436	0.836411	1.25564
Hes1_CCDS28098.1_ex3_16:30066977-30066999:-_5-5	Hes1	AGCAGCCGAGTGCGCACCT	912	18.6679	803	14.7452	998	19.2578	808	16.4591	0.789873	0.854674
Hes1_CCDS28098.1_ex3_16:30066960-30066982:+_5-4	Hes1	TGTGAGGGCGTTAACACCG	465	10.0083	563	10.6371	508	10.2936	505	10.662	1.06283	1.03579
Hes1_CCDS28098.1_ex3_16:30066895-30066917:+_5-3	Hes1	TGTTGGGGAAATACCGCGC	517	11.0157	371	7.35054	481	9.7996	414	8.9209	0.667281	0.910333
Hes2_CCDS18995.1_ex2_4:152160134-152160156:-_5-2	Hes2	CTTCTCCAACTTCGAAGAG	440	9.52396	403	7.89829	475	9.68984	458	9.76273	0.829307	1.00752
Hes2_CCDS18995.1_ex1_4:152159871-152159893:+_5-1	Hes2	GTCTCGTATTGCCGCTGCT	972	19.8302	1120	20.1714	1117	21.4348	1052	21.1275	1.01721	0.985662
Hes2_CCDS18995.1_ex3_4:152160350-152160372:-_5-4	Hes2	CGGGCCAGTCGCGCCAGAC	772	15.9557	819	15.0191	766	15.0135	674	13.8954	0.941301	0.925525
Hes2_CCDS18995.1_ex2_4:152160198-152160220:-_5-3	Hes2	CAGAGGAGTACAGGGTCGC	500	10.6863	565	10.6713	464	9.4886	514	10.8342	0.998594	1.14181
Hes2_CCDS18995.1_ex3_4:152160401-152160423:-_5-5	Hes2	AGTAGGCGCGCGCTCACTG	625	13.1079	495	9.47309	659	13.056	536	11.2551	0.7227	0.862061
Hes3_CCDS18997.1_ex0_4:152287199-152287221:+_5-3	Hes3	GCCGCCTTGGAAGCCGGAC	727	15.0839	741	13.684	759	14.8854	752	15.3877	0.907188	1.03374
Hes3_CCDS18997.1_ex1_4:152287650-152287672:+_5-5	Hes3	GTACTTAACACTCAGCTCC	528	11.2288	538	10.2091	496	10.074	489	10.3558	0.909195	1.02798
Hes3_CCDS18997.1_ex0_4:152287179-152287201:-_5-2	Hes3	CTTGCGTGGCGTGAGCCAG	592	12.4686	620	11.6128	600	11.9766	528	11.102	0.931359	0.926973
Hes3_CCDS18997.1_ex0_4:152287216-152287238:+_5-4	Hes3	ACGGGTAGTCCACCCCACT	711	14.774	815	14.9506	761	14.922	752	15.3877	1.01196	1.03121
Hes3_CCDS18997.1_ex0_4:152287088-152287110:-_5-1	Hes3	ACGGACAGCGCCAACCCAC	727	15.0839	542	10.2776	799	15.6172	679	13.991	0.681362	0.895872
Hes5_CCDS19018.1_ex1_4:154961264-154961286:-_5-1	Hes5	GTAGCTGACGGCCATCTCC	687	14.309	795	14.6083	725	14.2634	814	16.5739	1.02092	1.16199
Hes5_CCDS19018.1_ex2_4:154961483-154961505:-_5-5	Hes5	CGTGTCGCTGGCGGCGTGC	1476	29.594	1416	25.2382	1567	29.6673	1414	28.0535	0.852813	0.945603
Hes5_CCDS19018.1_ex2_4:154961431-154961453:+_5-4	Hes5	CTACAGCGAGGGCTACTCC	0	1	0	1	0	1	0	1	1	1
Hes5_CCDS19018.1_ex2_4:154961381-154961403:+_5-2	Hes5	CTCCCCACAGCCTTCGCCG	874	17.9317	1108	19.966	932	18.0504	941	19.0038	1.11345	1.05282
Hes5_CCDS19018.1_ex2_4:154961398-154961420:-_5-3	Hes5	CTCTTGGGGCCGGCGGCCG	1064	21.6125	1100	19.8291	1190	22.7703	992	19.9795	0.917482	0.877438
Hes6_CCDS15163.1_ex1_1:91412740-91412762:+_5-3	Hes6	GCGCCCTGCACGCGCCTCA	686	14.2896	751	13.8551	759	14.8854	690	14.2015	0.969593	0.954053
Hes6_CCDS15163.1_ex0_1:91412316-91412338:+_5-1	Hes6	CTACCCTCACGCAGCGGCA	948	19.3653	1101	19.8462	842	16.4039	939	18.9655	1.02483	1.15616
Hes6_CCDS15163.1_ex2_1:91412881-91412903:+_5-4	Hes6	TCCCGTCGCACCTCGGTAC	632	13.2435	705	13.0677	633	12.5804	601	12.4987	0.986727	0.993509
Hes6_CCDS15163.1_ex2_1:91412941-91412963:-_5-5	Hes6	GGAGAAGAAGCGACGCGCA	488	10.4539	528	10.038	612	12.1962	575	12.0012	0.960216	0.984018
Hes6_CCDS15163.1_ex0_1:91412437-91412459:-_5-2	Hes6	CAAGCGAGCGCTTCGCTGC	895	18.3385	944	17.1588	907	17.593	932	18.8316	0.935669	1.0704
Hes7_CCDS24883.1_ex3_11:69122630-69122652:-_5-5	Hes7	GGGCTGGCGTCGTGCGCAA	783	16.1688	758	13.9749	919	17.8125	782	15.9617	0.864317	0.896093
Hes7_CCDS24883.1_ex2_11:69122224-69122246:-_5-3	Hes7	CCCCCCGCGCTGTACCCGG	1356	27.2693	1469	26.1454	1524	28.8807	1446	28.6657	0.958784	0.992559
Hes7_CCDS24883.1_ex2_11:69122173-69122195:+_5-1	Hes7	AGATACTGGAGTTCGCCGT	1060	21.535	1093	19.7093	1257	23.9961	1175	23.4808	0.91522	0.978528
Hes7_CCDS24883.1_ex2_11:69122195-69122217:+_5-2	Hes7	CTACTTGAGGGAGCGAAGC	187	4.62268	225	4.8514	225	5.11624	197	4.76912	1.04948	0.932154
Hes7_CCDS24883.1_ex3_11:69122613-69122635:-_5-4	Hes7	AAAGGCCGCCAAGCGAAGC	173	4.35147	140	3.39643	129	3.35998	174	4.32907	0.780525	1.28842
Hesx1_CCDS26884.1_ex1_14:27001429-27001451:+_5-4	Hesx1	TTGTCCAGTGGATCATCCA	394	8.63282	404	7.91541	454	9.30566	367	8.02167	0.916897	0.862021
Hesx1_CCDS26884.1_ex1_14:27001385-27001407:-_5-3	Hesx1	ATCTGGGGCATGTAGGGGT	226	5.37822	287	5.91268	268	5.9029	294	6.62499	1.09937	1.12233
Hesx1_CCDS26884.1_ex1_14:27001515-27001537:+_5-5	Hesx1	GAGAATTGAGTTGGTACCG	849	17.4474	819	15.0191	837	16.3124	821	16.7079	0.860823	1.02424
Hesx1_CCDS26884.1_ex0_14:27000862-27000884:-_5-2	Hesx1	AGCATACCTGAGTCACCGC	700	14.5609	716	13.256	687	13.5682	651	13.4553	0.910388	0.991677
Hesx1_CCDS26884.1_ex0_14:27000785-27000807:+_5-1	Hesx1	ATTGAGAGCATTTTAGGAC	421	9.15588	402	7.88117	484	9.85449	401	8.67217	0.860777	0.880023
Hexa_CCDS23250.1_ex4_9:59557321-59557343:-_5-3	Hexa	CGCCCCGGTGAGGGAATCG	647	13.5341	681	12.6569	676	13.367	729	14.9477	0.935187	1.11825
Hexa_CCDS23250.1_ex0_9:59539903-59539925:-_5-2	Hexa	GCGTCGAAAGGCCTCGTCG	637	13.3404	552	10.4488	623	12.3974	576	12.0204	0.783244	0.969588
Hexa_CCDS23250.1_ex0_9:59539867-59539889:-_5-1	Hexa	CTGCGCGGCCGAACTGACA	350	7.78043	383	7.55594	390	8.13481	394	8.53825	0.971148	1.04959
Hexa_CCDS23250.1_ex5_9:59558066-59558088:-_5-4	Hexa	GTCGTCCACCAAGTGCCAG	994	20.2564	1028	18.5966	970	18.7456	1021	20.5344	0.918062	1.09543
Hexa_CCDS23250.1_ex6_9:59559370-59559392:+_5-5	Hexa	GGAGGTCATTGAATACGCA	235	5.55257	382	7.53883	291	6.32367	289	6.52932	1.35772	1.03252
Hexb_CCDS26709.1_ex11_13:97191236-97191258:+_5-3	Hexb	TGGCCTTGAGGACGGCTAC	594	12.5074	610	11.4416	712	14.0256	505	10.662	0.914788	0.760178
Hexb_CCDS26709.1_ex13_13:97198138-97198160:-_5-5	Hexb	CTATGGCCCTTCCCGCGCT	1430	28.7029	1487	26.4535	1559	29.521	1439	28.5318	0.921632	0.966494
Hexb_CCDS26709.1_ex7_13:97183732-97183754:-_5-1	Hexb	GGAGTACGCCCGGCTCCGA	1298	26.1457	1462	26.0256	1364	25.9536	1294	25.7576	0.995405	0.992449
Hexb_CCDS26709.1_ex13_13:97198099-97198121:-_5-4	Hexb	CTGTTGTACATCTCCGCGG	1398	28.083	1626	28.8328	1532	29.027	1496	29.6224	1.0267	1.02051
Hexb_CCDS26709.1_ex7_13:97183758-97183780:-_5-2	Hexb	ACACCAAACGATGTCCGGA	874	17.9317	913	16.6281	905	17.5564	874	17.7219	0.927304	1.00943
Hexdc_CCDS49013.1_ex2_11:121213977-121213999:-_5-1	Hexdc	TGTAACCTCGGACGGGCTG	1174	23.7435	1155	20.7705	1184	22.6606	1082	21.7015	0.874789	0.957676
Hexdc_CCDS49013.1_ex2_11:121214041-121214063:-_5-2	Hexdc	GTCCGAATGTCTGCACCAA	1711	34.1466	1851	32.6842	1975	37.1314	1812	35.6683	0.957173	0.960595
Hexdc_CCDS49013.1_ex4_11:121217012-121217034:-_5-4	Hexdc	CACCAAGGGTGTTACGCCA	439	9.50459	443	8.58298	443	9.10442	391	8.48085	0.903036	0.931509
Hexdc_CCDS49013.1_ex5_11:121218086-121218108:+_5-5	Hexdc	GCATCTGGGGTGCCTCAAC	821	16.9049	957	17.3813	811	15.8368	890	18.028	1.02818	1.13837
Hexdc_CCDS49013.1_ex4_11:121216952-121216974:-_5-3	Hexdc	GCTCAGGCACAATTTCGCA	879	18.0286	1009	18.2714	875	17.0076	756	15.4642	1.01347	0.909255
Hexim1_CCDS25513.1_ex0_11:103117155-103117177:+_5-3	Hexim1	TGTCCAGAATTGAGCTCCC	633	13.2629	610	11.4416	668	13.2207	611	12.69	0.862677	0.959863
Hexim1_CCDS25513.1_ex0_11:103117231-103117253:-_5-4	Hexim1	TCGGCTCTCCCTCCGCCGA	2194	43.5036	2019	35.5599	2242	42.016	2198	43.0535	0.817402	1.02469
Hexim1_CCDS25513.1_ex0_11:103117078-103117100:+_5-2	Hexim1	TGCAGTCCGGTAGCCGTCC	990	20.1789	974	17.6723	1073	20.6299	1129	22.6007	0.87578	1.09553
Hexim1_CCDS25513.1_ex0_11:103117273-103117295:-_5-5	Hexim1	TGGCCTCCGAGTCATGACC	474	10.1826	367	7.28207	613	12.2145	510	10.7576	0.715146	0.880729
Hexim1_CCDS25513.1_ex0_11:103117021-103117043:-_5-1	Hexim1	GCACCCGTTCCTCCGCGCT	1004	20.4501	1793	31.6914	993	19.1663	1017	20.4579	1.54969	1.06739
Hexim2_CCDS25514.1_ex1_11:103138558-103138580:+_5-5	Hexim2	CTCATGAATGATCGTGACC	393	8.61345	345	6.90548	402	8.35435	309	6.91197	0.801709	0.827351
Hexim2_CCDS25514.1_ex1_11:103138393-103138415:-_5-3	Hexim2	GCGCTTCGATGGCCGCCTA	910	18.6291	1051	18.9903	941	18.215	900	18.2193	1.01939	1.00024
Hexim2_CCDS25514.1_ex1_11:103138269-103138291:+_5-1	Hexim2	GATCCAATCAGAGGATGAA	334	7.47046	424	8.25775	345	7.31157	307	6.87371	1.10539	0.940115
Hexim2_CCDS25514.1_ex1_11:103138377-103138399:+_5-2	Hexim2	GGCCCGAAAGAAGCACCGT	561	11.8681	517	9.84967	609	12.1413	609	12.6518	0.829931	1.04204
Hexim2_CCDS25514.1_ex1_11:103138531-103138553:-_5-4	Hexim2	GGTGGTGTTGTAGGGCGCC	433	9.38836	376	7.43612	331	7.05544	382	8.30866	0.792058	1.17762
Hey1_CCDS17232.1_ex0_3:8665041-8665063:-_5-4	Hey1	TATTTTGACGCGCACGCCC	639	13.3791	738	13.6326	828	16.1478	716	14.6989	1.01895	0.910278
Hey1_CCDS17232.1_ex0_3:8664937-8664959:+_5-1	Hey1	CGAACGCGAAGCGGGTCGG	533	11.3256	574	10.8254	594	11.8669	467	9.93493	0.955829	0.837199
Hey1_CCDS17232.1_ex0_3:8664984-8665006:+_5-2	Hey1	ATAACGGGCAACTTCGGCC	654	13.6697	644	12.0236	778	15.233	622	12.9005	0.879578	0.846875
Hey1_CCDS17232.1_ex3_3:8666517-8666539:-_5-5	Hey1	ATCGTCCCAGGTTTTGGCC	1082	21.9612	938	17.0561	1038	19.9896	958	19.329	0.776646	0.966955
Hey1_CCDS17232.1_ex0_3:8665023-8665045:+_5-3	Hey1	ACTCCGATAGTCCATAGCC	974	19.869	831	15.2245	934	18.087	798	16.2678	0.766246	0.899422
Hey2_CCDS23766.1_ex0_10:30834331-30834353:-_5-2	Hey2	GGTACCTAAGCTCAGTGGA	758	15.6845	798	14.6596	600	11.9766	702	14.4311	0.93466	1.20494
Hey2_CCDS23766.1_ex0_10:30834302-30834324:+_5-1	Hey2	CACGCGTAGTGGGTCCGAC	506	10.8026	375	7.419	580	11.6107	385	8.36605	0.686782	0.720544
Hey2_CCDS23766.1_ex1_10:30837490-30837512:-_5-4	Hey2	GATCATTTGAAGATGCTCC	398	8.71031	436	8.46316	456	9.34224	389	8.44258	0.971626	0.9037
Hey2_CCDS23766.1_ex2_10:30840453-30840475:-_5-5	Hey2	ATCATAGAAAAAAGGCGTC	0	1	0	1	0	1	0	1	1	1
Hey2_CCDS23766.1_ex1_10:30837469-30837491:-_5-3	Hey2	GCTACAGGGGGTAAAGGTA	403	8.80718	433	8.41181	432	8.90318	456	9.72447	0.955109	1.09225
Heyl_CCDS18613.1_ex1_4:123240175-123240197:+_5-1	Heyl	AGCCCGGAAGAAGCGCAGA	383	8.41972	416	8.12082	491	9.98255	307	6.87371	0.964499	0.688573
Heyl_CCDS18613.1_ex4_4:123246102-123246124:-_5-5	Heyl	TGCTGCATAGCTCTTGAGG	960	19.5977	961	17.4498	923	17.8857	1067	21.4145	0.890397	1.19729
Heyl_CCDS18613.1_ex4_4:123246069-123246091:-_5-4	Heyl	AATCCGGACAGGGTCGGCA	877	17.9898	964	17.5011	804	15.7087	917	18.5446	0.972835	1.18053
Heyl_CCDS18613.1_ex4_4:123245982-123246004:-_5-3	Heyl	ACTCCGGAAGTCAACAGCC	619	12.9917	633	11.8353	546	10.9887	603	12.537	0.91099	1.14089
Heyl_CCDS18613.1_ex2_4:123241401-123241423:-_5-2	Heyl	CAATCGTCGCAATTCAGAA	365	8.07102	294	6.0325	319	6.83591	371	8.0982	0.747428	1.18465
Hfe_CCDS26360.1_ex3_13:23707048-23707070:+_5-3	Hfe	CCACTCCCAACTTCGTGAC	955	19.5009	1032	18.6651	1043	20.0811	934	18.8699	0.957142	0.939684
Hfe_CCDS26360.1_ex4_13:23708216-23708238:-_5-5	Hfe	TGCCTTTGTTTGAGGCTAG	629	13.1854	531	10.0893	608	12.123	609	12.6518	0.765188	1.04362
Hfe_CCDS26360.1_ex3_13:23706899-23706921:-_5-1	Hfe	TGGAGCGCAGCCGAGCCAG	688	14.3284	588	11.065	757	14.8489	621	12.8813	0.772244	0.867498
Hfe_CCDS26360.1_ex4_13:23708049-23708071:-_5-4	Hfe	GTAGACTTCTGGACCATCA	449	9.69832	501	9.57579	528	10.6594	499	10.5472	0.987366	0.989468
Hfe_CCDS26360.1_ex3_13:23706944-23706966:-_5-2	Hfe	TATGACGGGCAAGATCACC	691	14.3865	639	11.938	691	13.6414	636	13.1683	0.829805	0.96532
Hfe2_CCDS51003.1_ex1_3:96527212-96527234:-_5-3	Hfe2	AAAGCAAGGTCCCCGCGGC	646	13.5147	874	15.9606	745	14.6293	730	14.9668	1.18098	1.02307
Hfe2_CCDS51003.1_ex1_3:96527054-96527076:-_5-1	Hfe2	ATACTCGGCATTGCAGCGG	1057	21.4769	1343	23.9886	1168	22.3679	1266	25.2219	1.11695	1.12759
Hfe2_CCDS51003.1_ex1_3:96527561-96527583:+_5-5	Hfe2	AACGCTACCACCATCCGGA	891	18.261	1081	19.5039	873	16.971	816	16.6122	1.06806	0.978858
Hfe2_CCDS51003.1_ex1_3:96527544-96527566:-_5-4	Hfe2	CGTTGGCTCCCGACGAAAC	434	9.40773	329	6.63161	477	9.72643	418	8.99743	0.704911	0.92505
Hfe2_CCDS51003.1_ex1_3:96527106-96527128:+_5-2	Hfe2	GCTCACCGGACACGCCGCG	873	17.9123	897	16.3543	961	18.5809	947	19.1186	0.913017	1.02894
Hfm1_CCDS51582.1_ex23_5:106895318-106895340:-_5-4	Hfm1	ACTACCAGTACTCTAGCTA	614	12.8948	704	13.0506	606	12.0864	665	13.7232	1.01208	1.13542
Hfm1_CCDS51582.1_ex23_5:106895276-106895298:+_5-2	Hfm1	GGTAGACTTTATAACAACC	146	3.82841	103	2.76309	129	3.35998	93	2.77933	0.721733	0.827188
Hfm1_CCDS51582.1_ex23_5:106895294-106895316:-_5-3	Hfm1	ATGAACATGCCGGCTCACC	2059	40.8883	2170	38.1446	2137	40.0951	1920	37.7346	0.932899	0.941127
Hfm1_CCDS51582.1_ex23_5:106895256-106895278:+_5-1	Hfm1	ACACCTCCACTGTAGTGCA	724	15.0258	804	14.7623	899	17.4467	795	16.2104	0.982467	0.929142
Hfm1_CCDS51582.1_ex30_5:106903030-106903052:-_5-5	Hfm1	TAGTCAGCGGTTTGATGAC	502	10.7251	471	9.06227	435	8.95806	454	9.6862	0.844961	1.08128
Hgd_CCDS49849.1_ex3_16:37593391-37593413:-_5-3	Hgd	CTTGGTCGATGGACTCAAA	213	5.12637	225	4.8514	249	5.5553	197	4.76912	0.946362	0.858481
Hgd_CCDS49849.1_ex2_16:37589758-37589780:+_5-1	Hgd	ACGGAACACCAATAAGAGA	134	3.59593	95	2.62615	131	3.39657	157	4.00382	0.73031	1.17878
Hgd_CCDS49849.1_ex3_16:37593444-37593466:-_5-4	Hgd	GGTTACCTGGTTAGGATCA	423	9.19463	524	9.96949	416	8.61047	452	9.64794	1.08427	1.12049
Hgd_CCDS49849.1_ex3_16:37593349-37593371:-_5-2	Hgd	GAATCCTATACAGCCAGCT	464	9.98891	483	9.26768	483	9.83619	455	9.70534	0.927797	0.986696
Hgd_CCDS49849.1_ex8_16:37616845-37616867:-_5-5	Hgd	GGGGTGAAGATTTACCGAT	676	14.0959	569	10.7398	680	13.4402	624	12.9387	0.761907	0.962691
Hgf_CCDS19097.1_ex3_5:16566794-16566816:+_5-1	Hgf	CGGTATCCATCACTAAGAG	509	10.8607	565	10.6713	536	10.8058	492	10.4132	0.982563	0.963672
Hgf_CCDS19097.1_ex8_5:16598149-16598171:+_5-5	Hgf	TTATTGCCGCAATCCAGAT	845	17.3699	764	14.0777	828	16.1478	855	17.3584	0.810463	1.07497
Hgf_CCDS19097.1_ex4_5:16572499-16572521:-_5-2	Hgf	CTTTACCGCGATAGCTCGA	1755	34.999	1997	35.1833	1995	37.4973	1654	32.6453	1.00527	0.870604
Hgf_CCDS19097.1_ex4_5:16572533-16572555:+_5-3	Hgf	CTACTGTCGAAATCCTCGA	397	8.69094	370	7.33342	451	9.25077	411	8.8635	0.8438	0.958136
Hgf_CCDS19097.1_ex4_5:16572589-16572611:-_5-4	Hgf	AGACTTCGTAGCGTACCTC	590	12.4299	435	8.44605	400	8.31776	378	8.23212	0.679496	0.989705
Hgfac_CCDS19223.1_ex3_5:35042874-35042896:+_5-2	Hgfac	ATGACCGAGACCGGGCCTG	1245	25.1189	1355	24.194	1332	25.3681	1186	23.6913	0.963178	0.933899
Hgfac_CCDS19223.1_ex7_5:35044385-35044407:+_5-5	Hgfac	GGTACAGAGTACCGAGGCG	732	15.1808	656	12.229	648	12.8548	713	14.6415	0.805557	1.139
Hgfac_CCDS19223.1_ex6_5:35044220-35044242:-_5-4	Hgfac	CCAGCATAGCCCAACGGGC	772	15.9557	848	15.5155	794	15.5257	823	16.7461	0.972413	1.0786
Hgfac_CCDS19223.1_ex2_5:35042597-35042619:-_5-1	Hgfac	GCGGCCACCGTAGCGGAAA	591	12.4492	636	11.8866	630	12.5255	545	11.4273	0.954808	0.912323
Hgfac_CCDS19223.1_ex5_5:35043843-35043865:+_5-3	Hgfac	CGCTATGAGTATTTTGAGG	403	8.80718	353	7.04242	428	8.83	502	10.6046	0.799623	1.20097
Hgs_CCDS49005.1_ex1_11:120469061-120469083:+_5-1	Hgs	ATCTGCGACCTGATCCGTC	99	2.91789	456	8.80551	82	2.50014	184	4.5204	3.01776	1.80806
Hgs_CCDS49005.1_ex12_11:120478469-120478491:+_5-4	Hgs	ATACCTCAACCGGAACTAC	107	3.07287	134	3.29372	108	2.97579	104	2.98979	1.07187	1.0047
Hgs_CCDS49005.1_ex7_11:120475182-120475204:+_5-3	Hgs	CCCAAGTTCGGCATTGAGA	119	3.30534	442	8.56587	111	3.03068	130	3.48724	2.59152	1.15065
Hgs_CCDS49005.1_ex4_11:120471545-120471567:+_5-2	Hgs	CGGAACGAACCCAAGTACA	63	2.22048	198	4.38923	41	1.75007	80	2.53061	1.97671	1.446
Hgs_CCDS49005.1_ex13_11:120478731-120478753:-_5-5	Hgs	CACTAAAGGGGCCGCTGCA	694	14.4446	1006	18.22	706	13.9158	794	16.1913	1.26137	1.16351
Hgsnat_CCDS40309.1_ex8_8:25957291-25957313:-_5-1	Hgsnat	TGACTTCTATCCTGCAACG	693	14.4252	759	13.9921	721	14.1903	646	13.3597	0.969971	0.941467
Hgsnat_CCDS40309.1_ex13_8:25968379-25968401:+_5-3	Hgsnat	GAGGGATACTGCGACGATG	686	14.2896	725	13.4101	728	14.3183	677	13.9528	0.938448	0.97447
Hgsnat_CCDS40309.1_ex11_8:25963362-25963384:+_5-2	Hgsnat	TGTGTCCACACATCGGAGA	647	13.5341	748	13.8038	637	12.6535	667	13.7614	1.01993	1.08756
Hgsnat_CCDS40309.1_ex14_8:25971090-25971112:+_5-4	Hgsnat	GCAATTTTATTGGCCCCGC	722	14.9871	659	12.2803	828	16.1478	645	13.3405	0.819396	0.826154
Hgsnat_CCDS40309.1_ex15_8:25971665-25971687:-_5-5	Hgsnat	TGGCGAACGTCTCTCACGG	691	14.3865	733	13.547	722	14.2086	701	14.412	0.941648	1.01432
Hhat_CCDS15628.1_ex7_1:192727370-192727392:-_5-4	Hhat	AGCACCATCGCGTTCTGCG	2036	40.4427	2320	40.7122	2231	41.8148	2166	42.4412	1.00666	1.01498
Hhat_CCDS15628.1_ex6_1:192726293-192726315:+_5-3	Hhat	GCGAACAGTGAGCGTAAAC	200	4.87453	207	4.54329	253	5.62848	170	4.25254	0.932047	0.75554
Hhat_CCDS15628.1_ex7_1:192727449-192727471:+_5-5	Hhat	CCATAGACCATGACAATCC	510	10.88	629	11.7668	471	9.61666	523	11.0064	1.0815	1.14451
Hhat_CCDS15628.1_ex6_1:192726148-192726170:+_5-1	Hhat	TGGGCCCGTTGTGGAAGAC	342	7.62545	401	7.86406	411	8.519	370	8.07906	1.03129	0.948359
Hhat_CCDS15628.1_ex6_1:192726214-192726236:+_5-2	Hhat	CACCTTGCGCAGATGGAGT	856	17.583	1222	21.9174	902	17.5015	898	18.1811	1.24651	1.03883
Hhatl_CCDS23638.1_ex6_9:121789152-121789174:-_5-3	Hhatl	AAGACGTACTGTTCCACGG	0	1	0	1	0	1	0	1	1	1
Hhatl_CCDS23638.1_ex9_9:121790397-121790419:-_5-5	Hhatl	GTTCTCAGATGGGGCCCAC	375	8.26474	515	9.81543	409	8.48241	483	10.241	1.18763	1.20733
Hhatl_CCDS23638.1_ex6_9:121789073-121789095:+_5-2	Hhatl	GCAAGGGAGTAGCGGCGGT	707	14.6965	645	12.0407	832	16.2209	668	13.7806	0.819292	0.849555
Hhatl_CCDS23638.1_ex6_9:121788995-121789017:+_5-1	Hhatl	TGAGCATGGAAGCGGTCGA	628	13.166	679	12.6227	717	14.1171	654	13.5127	0.958731	0.95719
Hhatl_CCDS23638.1_ex7_9:121789484-121789506:+_5-4	Hhatl	CGCCAAGCTGGCCAGACCA	634	13.2823	425	8.27487	724	14.2451	555	11.6186	0.623002	0.815618
Hhex_CCDS29778.1_ex0_19:37435100-37435122:-_5-3	Hhex	CGGGTGGTGCGAGAAGGCG	29	1.56181	42	1.71893	20	1.36589	35	1.66964	1.1006	1.22239
Hhex_CCDS29778.1_ex0_19:37435220-37435242:-_5-5	Hhex	CGCCTTACCCAGGGGGTCG	644	13.476	709	13.1362	781	15.2879	626	12.977	0.974786	0.848841
Hhex_CCDS29778.1_ex0_19:37435086-37435108:-_5-2	Hhex	AGGCGGGGTGGACCGGCGT	1826	36.3745	1990	35.0635	1877	35.3386	1951	38.3277	0.96396	1.08459
Hhex_CCDS29778.1_ex0_19:37435182-37435204:-_5-4	Hhex	TGTAGTCGTTCACCGTCCG	680	14.1734	742	13.7011	640	12.7084	709	14.565	0.966675	1.14609
Hhex_CCDS29778.1_ex0_19:37435063-37435085:-_5-1	Hhex	TCGTACACCGGGGTCCGGT	372	8.20662	436	8.46316	389	8.11652	434	9.30355	1.03126	1.14625
Hhip_CCDS22440.1_ex9_8:80044054-80044076:-_5-2	Hhip	CAGCGGGGATGGCTCCCAT	648	13.5535	658	12.2632	568	11.3912	587	12.2308	0.904802	1.07371
Hhip_CCDS22440.1_ex7_8:79997574-79997596:+_5-1	Hhip	GCGACTTCCAGAAACACCC	372	8.20662	340	6.8199	324	6.92738	313	6.98851	0.831023	1.00882
Hhip_CCDS22440.1_ex12_8:80057363-80057385:-_5-5	Hhip	CCCAAAGCGCCTAAAGAGA	420	9.13651	414	8.08658	399	8.29946	459	9.78187	0.885084	1.17861
Hhip_CCDS22440.1_ex12_8:80057274-80057296:+_5-4	Hhip	GCAGGCAGCAAGATACTCG	406	8.86529	394	7.74423	380	7.95187	338	7.46682	0.873545	0.939002
Hhip_CCDS22440.1_ex10_8:80045087-80045109:+_5-3	Hhip	GGCCCAAGTAGTTAGATGC	631	13.2241	572	10.7911	682	13.4768	558	11.676	0.816017	0.866379
Hhipl1_CCDS36554.1_ex3_12:108318478-108318500:+_5-4	Hhipl1	CGCATCGACGTGGACCGTA	686	14.2896	847	15.4984	763	14.9586	817	16.6313	1.08459	1.11182
Hhipl1_CCDS36554.1_ex0_12:108306647-108306669:+_5-2	Hhipl1	ACGTGTGCCGGCTACGCTC	745	15.4326	671	12.4857	816	15.9282	659	13.6084	0.809048	0.854357
Hhipl1_CCDS36554.1_ex0_12:108306559-108306581:-_5-1	Hhipl1	TCCGCGGTGCAGCAGCCGA	1592	31.8413	1792	31.6743	1894	35.6496	1689	33.315	0.994756	0.934512
Hhipl1_CCDS36554.1_ex3_12:108318497-108318519:+_5-5	Hhipl1	AGGAGCGCGGCCTCCACTA	534	11.345	614	11.5101	549	11.0436	532	11.1785	1.01455	1.01222
Hhipl1_CCDS36554.1_ex1_12:108311876-108311898:-_5-3	Hhipl1	GTCGGTGTCATCTAGCGAC	602	12.6623	517	9.84967	614	12.2328	517	10.8916	0.777871	0.89036
Hhipl2_CCDS56664.1_ex1_1:183423903-183423925:+_5-5	Hhipl2	CTGACCACACCGTGGATCG	905	18.5322	1048	18.939	1055	20.3006	801	16.3252	1.02195	0.804175
Hhipl2_CCDS56664.1_ex0_1:183418729-183418751:+_5-1	Hhipl2	AGACCGCCGCATCGCTGCC	1365	27.4437	1363	24.3309	1429	27.1427	1360	27.0203	0.886578	0.995492
Hhipl2_CCDS56664.1_ex1_1:183423462-183423484:-_5-3	Hhipl2	GGGGTTCTCGGCATCGTAG	539	11.4419	499	9.54156	617	12.2876	508	10.7194	0.833917	0.872369
Hhipl2_CCDS56664.1_ex1_1:183423636-183423658:-_5-4	Hhipl2	GCAGTAGTCCTCGTCAGGA	792	16.3431	1427	25.4265	761	14.922	786	16.0382	1.55579	1.0748
Hhipl2_CCDS56664.1_ex1_1:183423435-183423457:-_5-2	Hhipl2	CGCGTAGGGAGAACACTCC	361	7.99353	307	6.25503	319	6.83591	339	7.48595	0.782511	1.09509
Hhla1_CCDS49618.1_ex9_15:65948297-65948319:-_5-3	Hhla1	GACCAATGACTTATCAGGT	704	14.6383	607	11.3902	667	13.2024	664	13.704	0.778109	1.038
Hhla1_CCDS49618.1_ex6_15:65941741-65941763:+_5-1	Hhla1	TTACACTCACCTAAAACAC	26	1.50369	33	1.56487	35	1.6403	46	1.8801	1.04069	1.14619
Hhla1_CCDS49618.1_ex11_15:65965436-65965458:+_5-5	Hhla1	AGCATGCCATTCACAAGCT	868	17.8155	929	16.902	964	18.6358	1066	21.3954	0.948728	1.14808
Hhla1_CCDS49618.1_ex6_15:65941775-65941797:+_5-2	Hhla1	TAAATGTGTAGTTGATAAC	163	4.15774	177	4.02977	229	5.18942	186	4.55866	0.969221	0.878454
Hhla1_CCDS49618.1_ex10_15:65948492-65948514:+_5-4	Hhla1	GCCACGGAAACCTTGTGAA	460	9.91142	549	10.3974	549	11.0436	442	9.45661	1.04903	0.856296
Hiat1_CCDS17790.1_ex7_3:116645365-116645387:-_5-3	Hiat1	AGGAGTATGGCTTACGGAC	733	15.2001	921	16.7651	801	15.6538	746	15.2729	1.10295	0.975668
Hiat1_CCDS17790.1_ex8_3:116647782-116647804:+_5-4	Hiat1	ACGGGCTGATCTTCATCAG	688	14.3284	814	14.9335	697	13.7512	663	13.6849	1.04223	0.99518
Hiat1_CCDS17790.1_ex6_3:116641882-116641904:-_5-2	Hiat1	TAGTTACCAGCCCTGCAAT	1015	20.6632	932	16.9534	961	18.5809	925	18.6977	0.82046	1.00628
Hiat1_CCDS17790.1_ex6_3:116641853-116641875:+_5-1	Hiat1	GTCCCCATACACTCGTCCA	877	17.9898	988	17.9119	945	18.2882	997	20.0752	0.995671	1.09771
Hiat1_CCDS17790.1_ex10_3:116651461-116651483:+_5-5	Hiat1	ACCGCATGATACACACTAG	363	8.03227	353	7.04242	370	7.76893	347	7.63901	0.876766	0.983278
Hiatl1_CCDS26603.2_ex8_13:65081434-65081456:+_5-4	Hiatl1	GGTAAAGAAGACCGTGCCA	48	1.92989	87	2.48921	50	1.91472	86	2.6454	1.28982	1.38161
Hiatl1_CCDS26603.2_ex6_13:65075470-65075492:+_5-1	Hiatl1	GGAAGACAATTACCGCAAA	0	1	0	1	0	1	0	1	1	1
Hiatl1_CCDS26603.2_ex10_13:65095608-65095630:+_5-5	Hiatl1	TAGTACTTACAGTCAACAT	198	4.83578	136	3.32796	160	3.9271	120	3.29591	0.688194	0.839273
Hiatl1_CCDS26603.2_ex8_13:65081407-65081429:+_5-3	Hiatl1	AATCCTCATTAGTGGGATA	194	4.75829	177	4.02977	198	4.62229	138	3.6403	0.846894	0.787553
Hiatl1_CCDS26603.2_ex6_13:65075644-65075666:+_5-2	Hiatl1	AGAGGTATGTCCCAATGGC	477	10.2408	468	9.01092	496	10.074	378	8.23212	0.879908	0.817164
Hibadh_CCDS20151.1_ex5_6:52622880-52622902:+_5-3	Hibadh	TCTACCGCATTCATACTGG	1840	36.6457	2082	36.6383	2314	43.3332	1923	37.792	0.999799	0.872125
Hibadh_CCDS20151.1_ex4_6:52619976-52619998:-_5-1	Hibadh	TGGACGCCCCTGTCTCCGG	1798	35.832	1959	34.5329	2016	37.8815	1771	34.8838	0.963744	0.920868
Hibadh_CCDS20151.1_ex4_6:52620044-52620066:+_5-2	Hibadh	ACTGAAGGATCAATAGTAC	114	3.20848	89	2.52344	87	2.59161	120	3.29591	0.786492	1.27176
Hibadh_CCDS20151.1_ex6_6:52630221-52630243:+_5-5	Hibadh	ATCAGGGAACACGTCATAG	786	16.2269	732	13.5299	751	14.7391	682	14.0484	0.833794	0.953141
Hibadh_CCDS20151.1_ex5_6:52622931-52622953:+_5-4	Hibadh	TCGGCTACTTCTGCTGGGG	929	18.9972	1848	32.6329	954	18.4529	1004	20.2091	1.71777	1.09518
Hibch_CCDS14948.1_ex6_1:52885160-52885182:+_5-5	Hibch	CTATGCCAGAAACGGGAAT	401	8.76843	398	7.8127	475	9.68984	367	8.02167	0.891004	0.827843
Hibch_CCDS14948.1_ex6_1:52885088-52885110:+_5-3	Hibch	CCTTATTTCCCTAGGGAGT	923	18.881	2244	39.4113	1108	21.2702	1051	21.1084	2.08736	0.992392
Hibch_CCDS14948.1_ex6_1:52885120-52885142:-_5-4	Hibch	AGCCACTCGGAATTGACCA	895	18.3385	1147	20.6336	952	18.4163	935	18.889	1.12515	1.02567
Hibch_CCDS14948.1_ex5_1:52868920-52868942:-_5-2	Hibch	CATCAATAAGGGCAACATA	96	2.85977	97	2.66038	132	3.41486	85	2.62627	0.930277	0.769071
Hibch_CCDS14948.1_ex2_1:52860107-52860129:-_5-1	Hibch	CTCAGTGCGTTGAGGAACT	1104	22.3874	1102	19.8633	1125	21.5812	1095	21.9502	0.887254	1.0171
Hic1_CCDS36226.1_ex0_11:75166764-75166786:-_5-2	Hic1	CACGCCCGGATAGCCCTCC	558	11.8099	2109	37.1005	720	14.172	628	13.0153	3.14146	0.918382
Hic1_CCDS36226.1_ex0_11:75166798-75166820:+_5-3	Hic1	CTCACTAAGCGGTCGCTCG	805	16.595	810	14.865	898	17.4284	787	16.0574	0.895756	0.921335
Hic1_CCDS36226.1_ex0_11:75167054-75167076:-_5-4	Hic1	TCCTTACGGGCGGCCCGGC	859	17.6411	879	16.0461	820	16.0014	757	15.4834	0.909589	0.967626
Hic1_CCDS36226.1_ex0_11:75167393-75167415:+_5-5	Hic1	TTCTTGTGCGCGCGGAAGA	428	9.29149	414	8.08658	482	9.8179	432	9.26529	0.870321	0.943714
Hic1_CCDS36226.1_ex0_11:75166745-75166767:+_5-1	Hic1	TAGACTGCGGGCCCCGCAC	678	14.1347	765	14.0948	771	15.105	788	16.0765	0.997178	1.06432
Hic2_CCDS27999.1_ex1_16:17257783-17257805:-_5-3	Hic2	ACAGCCGCTGACTGCGGGT	440	9.52396	757	13.9578	530	10.696	608	12.6326	1.46555	1.18106
Hic2_CCDS27999.1_ex1_16:17257533-17257555:-_5-1	Hic2	GTTGATGAGGTTATCATGC	510	10.88	699	12.965	472	9.63495	587	12.2308	1.19163	1.26942
Hic2_CCDS27999.1_ex1_16:17258173-17258195:-_5-5	Hic2	ATGAGGCACTATTGCCGAC	362	8.0129	357	7.11089	467	9.54348	430	9.22702	0.887431	0.96684
Hic2_CCDS27999.1_ex1_16:17257834-17257856:-_5-4	Hic2	TACGCACATCTACAAGCCC	402	8.7878	537	10.192	572	11.4644	457	9.7436	1.15979	0.849901
Hic2_CCDS27999.1_ex1_16:17257706-17257728:-_5-2	Hic2	TTCAGTTTGCGGCGACAGA	657	13.7278	628	11.7497	711	14.0073	630	13.0535	0.855903	0.931909
Hid1_CCDS25630.1_ex15_11:115359694-115359716:-_5-3	Hid1	AACCACCGGAGGAACGACG	205	4.97139	188	4.21806	280	6.12243	229	5.38137	0.848467	0.878959
Hid1_CCDS25630.1_ex16_11:115360381-115360403:+_5-5	Hid1	GAAGATGTAAGGCAGCACT	522	11.1125	534	10.1407	568	11.3912	494	10.4515	0.912544	0.917506
Hid1_CCDS25630.1_ex12_11:115356643-115356665:-_5-2	Hid1	ACCGTGGACGGCACCACCA	1143	23.1429	1304	23.321	1149	22.0203	1155	23.0982	1.00769	1.04895
Hid1_CCDS25630.1_ex16_11:115360363-115360385:-_5-4	Hid1	TTCGAGGACCCCGACTGGA	1445	28.9935	1627	28.8499	1525	28.899	1364	27.0969	0.995049	0.937642
Hid1_CCDS25630.1_ex11_11:115356364-115356386:-_5-1	Hid1	TCCCGAATTCATCGTGAGG	345	7.68356	271	5.6388	301	6.50661	313	6.98851	0.733878	1.07406
Hif1a_CCDS25977.1_ex4_12:73930717-73930739:+_5-2	Hif1a	CACCCTAACAAGCCGGGGG	514	10.9575	564	10.6542	588	11.7571	660	13.6275	0.972315	1.15909
Hif1a_CCDS25977.1_ex4_12:73930650-73930672:+_5-1	Hif1a	CGTTAGGCCCAGTGAGAAA	370	8.16788	506	9.66138	361	7.60428	434	9.30355	1.18285	1.22346
Hif1a_CCDS25977.1_ex8_12:73939622-73939644:+_5-4	Hif1a	TTCACCAAAGTTGAATCAG	184	4.56457	280	5.79286	255	5.66507	210	5.01785	1.26909	0.885752
Hif1a_CCDS25977.1_ex7_12:73937643-73937665:+_5-3	Hif1a	TATCCCCAGTGTTTACTAA	69	2.33671	65	2.11263	39	1.71348	59	2.12882	0.904102	1.2424
Hif1a_CCDS25977.1_ex8_12:73939728-73939750:+_5-5	Hif1a	CTCTGGATTTTGGCAGCGA	790	16.3044	616	11.5443	642	12.745	524	11.0255	0.708048	0.865083
Hif1an_CCDS29852.1_ex1_19:44563319-44563341:+_5-3	Hif1an	GTGTATCCTGCACTGAAGT	772	15.9557	852	15.584	724	14.2451	832	16.9183	0.976704	1.18766
Hif1an_CCDS29852.1_ex2_19:44565892-44565914:+_5-5	Hif1an	GACACTCAATGACACCGTG	849	17.4474	843	15.4299	887	17.2271	851	17.2818	0.884369	1.00318
Hif1an_CCDS29852.1_ex0_19:44563015-44563037:-_5-1	Hif1an	TTCCGCCCGAGGGTCACTC	1501	30.0783	1760	31.1265	1440	27.3439	1457	28.8762	1.03485	1.05604
Hif1an_CCDS29852.1_ex1_19:44563506-44563528:+_5-4	Hif1an	TACAAGCTATACAGCAGCG	466	10.0277	493	9.43885	511	10.3484	508	10.7194	0.941282	1.03584
Hif1an_CCDS29852.1_ex0_19:44563037-44563059:+_5-2	Hif1an	AGCTCATCGAAAATGAGGT	209	5.04888	386	7.6073	208	4.80523	195	4.73086	1.50673	0.984522
Hif3a_CCDS20860.1_ex7_7:17048630-17048652:+_5-1	Hif3a	GCAGATGATACTTTCCGAC	581	12.2555	623	11.6641	599	11.9583	584	12.1734	0.951744	1.01799
Hif3a_CCDS20860.1_ex12_7:17054734-17054756:-_5-4	Hif3a	TCATGGTACTCACCGCCGA	1048	21.3025	1379	24.6048	1134	21.7458	1192	23.8061	1.15502	1.09474
Hif3a_CCDS20860.1_ex13_7:17056331-17056353:+_5-5	Hif3a	CGCTGACGCCGCGCGCAAA	795	16.4013	976	17.7065	910	17.6479	901	18.2385	1.07958	1.03346
Hif3a_CCDS20860.1_ex10_7:17051178-17051200:+_5-3	Hif3a	AGCGTGCTCTTCATTCGCA	819	16.8662	832	15.2416	785	15.3611	709	14.565	0.903679	0.948175
Hif3a_CCDS20860.1_ex7_7:17048707-17048729:-_5-2	Hif3a	ATCGCTTCCTGGCCCGGAC	1495	29.9621	1434	25.5463	1592	30.1247	1333	26.5038	0.852619	0.879802
Higd1a_CCDS40812.1_ex1_9:121850273-121850295:+_5-2	Higd1a	TTCAGCTTGTACAACCCAT	422	9.17526	522	9.93525	393	8.1897	430	9.22702	1.08283	1.12666
Higd1a_CCDS40812.1_ex1_9:121850289-121850311:-_5-3	Higd1a	TTGCAGCGATTGTTGCCTA	384	8.4391	559	10.5686	483	9.83619	443	9.47574	1.25234	0.963355
Higd1a_CCDS40812.1_ex2_9:121852475-121852497:+_5-4	Higd1a	CATCAGCCAACTTACCAAT	307	6.9474	324	6.54602	310	6.67126	321	7.14157	0.942226	1.0705
Higd1a_CCDS40812.1_ex1_9:121850215-121850237:+_5-1	Higd1a	CTGGGCTGCTACACGCATG	128	3.4797	191	4.26941	109	2.99409	154	3.94642	1.22695	1.31807
Higd1a_CCDS40812.1_ex2_9:121852490-121852512:-_5-5	Higd1a	AGACACCGTTTGTCCCCAT	378	8.32286	452	8.73704	383	8.00675	345	7.60075	1.04976	0.949292
Higd1b_CCDS36345.1_ex1_11:102837262-102837284:+_5-3	Higd1b	TACAGGATTTACCGGCTGA	552	11.6937	554	10.483	702	13.8427	493	10.4324	0.896466	0.753639
Higd1b_CCDS36345.1_ex1_11:102837246-102837268:+_5-2	Higd1b	CCTGGTGATAGCAGCATAC	542	11.5	413	8.06946	465	9.50689	460	9.801	0.701694	1.03094
Higd1b_CCDS36345.1_ex1_11:102837313-102837335:+_5-5	Higd1b	CTGATTCACACCAGAGTGG	639	13.3791	656	12.229	595	11.8852	489	10.3558	0.914035	0.871325
Higd1b_CCDS36345.1_ex1_11:102837228-102837250:-_5-1	Higd1b	AGGCAGCCTGCTACACCTG	722	14.9871	1046	18.9047	762	14.9403	829	16.8609	1.26141	1.12855
Higd1b_CCDS36345.1_ex1_11:102837274-102837296:-_5-4	Higd1b	AGAACCCCGAGCCTTCAGC	1101	22.3293	1039	18.7849	1082	20.7945	1036	20.8214	0.841268	1.00129
Higd1c_CCDS37210.1_ex1_15:100374906-100374928:-_5-3	Higd1c	TTTAGCTTGTAAAGACCGT	162	4.13837	142	3.43066	176	4.21981	140	3.67856	0.828989	0.871736
Higd1c_CCDS37210.1_ex1_15:100374866-100374888:+_5-2	Higd1c	TTAAATTCACAGGCATGGC	850	17.4667	825	15.1218	969	18.7273	913	18.4681	0.865748	0.986159
Higd1c_CCDS37210.1_ex1_15:100374964-100374986:-_5-5	Higd1c	TTGGGCGGCAACCCGCACG	812	16.7306	964	17.5011	858	16.6966	762	15.579	1.04606	0.933067
Higd1c_CCDS37210.1_ex1_15:100374951-100374973:-_5-4	Higd1c	CGCACGTGGATGAGATGAA	425	9.23337	434	8.42893	377	7.89699	340	7.50509	0.912876	0.950373
Higd1c_CCDS37210.1_ex0_15:100365346-100365368:-_5-1	Higd1c	TACTTACCCACGGGGACAA	718	14.9096	734	13.5641	684	13.5134	748	15.3112	0.909761	1.13304
Higd2a_CCDS26532.1_ex1_13:54590756-54590778:+_5-4	Higd2a	GCCTTTACTGCTTCCACCG	681	14.1928	960	17.4327	684	13.5134	831	16.8992	1.22828	1.25055
Higd2a_CCDS26532.1_ex1_13:54590735-54590757:+_5-3	Higd2a	CGGCGGCTGCCCTCACCTA	606	12.7398	713	13.2047	416	8.61047	655	13.5319	1.03649	1.57156
Higd2a_CCDS26532.1_ex1_13:54590788-54590810:-_5-5	Higd2a	GCGCATCATGAGTTGGGAT	544	11.5387	1109	19.9831	428	8.83	535	11.2359	1.73183	1.27247
Higd2a_CCDS26532.1_ex0_13:54590393-54590415:-_5-2	Higd2a	GGCACCATTGGGTTCTCAC	480	10.2989	880	16.0633	381	7.97016	568	11.8673	1.55971	1.48897
Higd2a_CCDS26532.1_ex0_13:54590343-54590365:+_5-1	Higd2a	ACGGTCTACTCCAACCCAG	641	13.4179	893	16.2858	700	13.8061	813	16.5548	1.21374	1.1991
Hilpda_CCDS39450.1_ex0_6:29274821-29274843:-_4-4	Hilpda	AGCTGACCCCTCGTGATCC	512	10.9188	621	11.6299	468	9.56178	554	11.5995	1.06512	1.21311
Hilpda_CCDS39450.1_ex0_6:29274793-29274815:+_4-2	Hilpda	TACTGGAGAGCCCACTGCC	841	17.2924	649	12.1092	901	17.4832	676	13.9336	0.700259	0.796971
Hilpda_CCDS39450.1_ex0_6:29274777-29274799:+_4-1	Hilpda	GAGTCTCTGGGAGGCTTAC	272	6.26936	268	5.58745	269	5.92119	278	6.31886	0.891231	1.06716
Hilpda_CCDS39450.1_ex0_6:29274805-29274827:-_4-3	Hilpda	TCCAGGAGCTCCCGGGCAG	703	14.619	597	11.2191	577	11.5559	613	12.7283	0.767431	1.10146
Hils1_CCDS25267.1_ex0_11:94968210-94968232:+_5-5	Hils1	GCCCTCAAGTCCAACCACA	542	11.5	653	12.1776	469	9.58007	483	10.241	1.05893	1.069
Hils1_CCDS25267.1_ex0_11:94968086-94968108:+_5-3	Hils1	CAATATGACCCATAACACC	246	5.76567	235	5.02258	338	7.18351	215	5.11351	0.871117	0.711841
Hils1_CCDS25267.1_ex0_11:94968104-94968126:-_5-4	Hils1	AGCACACGCTTGAAGCGCC	2634	52.0276	2377	41.6879	2633	49.1691	2458	48.0279	0.801266	0.97679
Hils1_CCDS25267.1_ex0_11:94967976-94967998:-_5-1	Hils1	CGACATGGTGGGCTTCCGC	1900	37.808	1772	31.3319	1882	35.4301	1736	34.2142	0.828711	0.965683
Hils1_CCDS25267.1_ex0_11:94968008-94968030:+_5-2	Hils1	GAAGACTTTGGCTGACAAG	13	1.25184	11	1.18829	15	1.27442	11	1.21046	0.949232	0.949814
Hinfp_CCDS23102.1_ex7_9:44299677-44299699:-_5-5	Hinfp	CACCAAGCTAAAACAGTGG	23	1.44557	108	2.84867	53	1.9696	31	1.59311	1.97062	0.808849
Hinfp_CCDS23102.1_ex6_9:44299243-44299265:-_5-4	Hinfp	GAATACCAAGCTGTCAGCA	219	5.24261	373	7.38477	220	5.02477	246	5.70662	1.40861	1.1357
Hinfp_CCDS23102.1_ex4_9:44298362-44298384:-_5-2	Hinfp	CAAGAGATTTGCCACAGAG	40	1.77491	70	2.19821	21	1.38418	34	1.65051	1.2385	1.19241
Hinfp_CCDS23102.1_ex5_9:44298873-44298895:+_5-3	Hinfp	ATCCAATGAGGTCTGGCGA	220	5.26198	419	8.17217	200	4.65888	255	5.87881	1.55306	1.26185
Hinfp_CCDS23102.1_ex4_9:44298333-44298355:-_5-1	Hinfp	GTGACCACATGCGGAACCA	92	2.78228	172	3.94418	50	1.91472	74	2.41581	1.41761	1.26171
Hint1_CCDS24702.1_ex1_11:54869919-54869941:-_5-4	Hint1	ATCATCTGCTACAGAAATC	75	2.45295	68	2.16398	64	2.17084	73	2.39668	0.882195	1.10403
Hint1_CCDS24702.1_ex1_11:54869871-54869893:-_5-2	Hint1	AAAGTGTGTTGGTGCTTGA	721	14.9677	629	11.7668	698	13.7695	751	15.3686	0.786148	1.11613
Hint1_CCDS24702.1_ex2_11:54870215-54870237:+_5-5	Hint1	AAGAAATGTGCTGCAGATC	251	5.86253	274	5.69015	313	6.72615	315	7.02677	0.970596	1.04469
Hint1_CCDS24702.1_ex0_11:54866578-54866600:+_5-1	Hint1	GATCATCTTCGAGGACGAC	406	8.86529	386	7.6073	392	8.1714	341	7.52422	0.858098	0.920799
Hint1_CCDS24702.1_ex1_11:54869902-54869924:-_5-3	Hint1	TCTGGGATATATGCTTCTT	231	5.47508	280	5.79286	240	5.39065	240	5.59183	1.05804	1.03732
Hint2_CCDS18106.1_ex2_4:43654796-43654818:+_5-1	Hint2	AGCTACGTCACGGAACACA	469	10.0858	596	11.2019	527	10.6411	421	9.05483	1.11067	0.850926
Hint2_CCDS18106.1_ex3_4:43654936-43654958:+_5-3	Hint2	AGACTCCGGTCCAAAATCC	245	5.7463	222	4.80005	222	5.06136	194	4.71173	0.835329	0.930922
Hint2_CCDS18106.1_ex3_4:43655002-43655024:+_5-4	Hint2	TTGGCCACTTCACTCCCGT	1439	28.8772	1348	24.0742	1369	26.045	1255	25.0114	0.833673	0.960315
Hint2_CCDS18106.1_ex3_4:43655017-43655039:-_5-5	Hint2	AAACGCAGGGGTGTCCGAC	631	13.2241	649	12.1092	712	14.0256	580	12.0969	0.915686	0.862487
Hint2_CCDS18106.1_ex3_4:43654913-43654935:+_5-2	Hint2	CTTCATATAGAATGTCAGC	174	4.37084	163	3.79013	147	3.68928	158	4.02295	0.867139	1.09044
Hint3_CCDS23764.1_ex2_10:30611706-30611728:-_5-1	Hint3	TGGTTTACAGTCGAGAGCA	537	11.4031	522	9.93525	508	10.2936	519	10.9298	0.871276	1.06181
Hint3_CCDS23764.1_ex3_10:30614740-30614762:-_5-2	Hint3	AAGCATATTGGAAGTTGCA	313	7.06364	254	5.34781	336	7.14692	328	7.27549	0.757089	1.01799
Hint3_CCDS23764.1_ex4_10:30618202-30618224:-_5-4	Hint3	ACTGAACTCTTTCACTGTG	362	8.0129	307	6.25503	446	9.1593	352	7.73468	0.78062	0.844462
Hint3_CCDS23764.1_ex4_10:30618244-30618266:-_5-5	Hint3	AACTGCGTGTTCTGCCGCG	1351	27.1724	1486	26.4364	1676	31.6614	1239	24.7053	0.972911	0.780297
Hint3_CCDS23764.1_ex3_10:30614775-30614797:+_5-3	Hint3	GATAATGATAAAGTGCCGC	634	13.2823	540	10.2434	582	11.6473	562	11.7525	0.771207	1.00903
Hip1_CCDS51663.1_ex29_5:135460452-135460474:-_5-4	Hip1	CAGACGGTCAGCGTCAATA	413	9.0009	460	8.87398	460	9.41542	314	7.00764	0.985899	0.744272
Hip1_CCDS51663.1_ex17_5:135435100-135435122:-_5-1	Hip1	CACTTGGGCCGGCAGGCTA	918	18.7841	1086	19.5894	981	18.9468	1077	21.6058	1.04287	1.14034
Hip1_CCDS51663.1_ex20_5:135440133-135440155:+_5-2	Hip1	GCCGAGGCTCGTAGGAAGT	272	6.26936	295	6.04962	294	6.37855	208	4.97958	0.96495	0.780676
Hip1_CCDS51663.1_ex23_5:135449781-135449803:+_5-3	Hip1	GTGGTCACGGACACCGAAC	448	9.67895	471	9.06227	470	9.59837	457	9.7436	0.936287	1.01513
Hip1_CCDS51663.1_ex30_5:135544943-135544965:-_5-5	Hip1	GGAGCGCGAGAGCTTCGAG	569	12.023	499	9.54156	651	12.9097	502	10.6046	0.793606	0.821445
Hip1r_CCDS39276.1_ex13_5:123997072-123997094:+_5-4	Hip1r	TGGAGGGCGCCCGCAACCA	459	9.89204	487	9.33615	510	10.3301	484	10.2602	0.943804	0.993228
Hip1r_CCDS39276.1_ex3_5:123989939-123989961:-_5-2	Hip1r	GTACCGCTGATAGTCATGC	609	12.7979	640	11.9551	673	13.3121	649	13.4171	0.934142	1.00788
Hip1r_CCDS39276.1_ex2_5:123989715-123989737:-_5-1	Hip1r	CACGTTGGGGTGTCCGTCC	774	15.9944	4689	81.2632	763	14.9586	911	18.4298	5.08072	1.23205
Hip1r_CCDS39276.1_ex8_5:123995921-123995943:-_5-3	Hip1r	CTCGTGGAACCGATCCCTG	882	18.0867	675	12.5542	938	18.1601	840	17.0714	0.694114	0.940047
Hip1r_CCDS39276.1_ex15_5:123997444-123997466:-_5-5	Hip1r	ACGCTTCGCTTGCTCCATC	1009	20.547	1048	18.939	942	18.2333	975	19.6543	0.921739	1.07793
Hipk1_CCDS38576.1_ex14_3:103777224-103777246:+_5-3	Hipk1	TAGTAGCGTGATTGCAGGT	280	6.42434	429	8.34334	357	7.5311	329	7.29463	1.29871	0.968601
Hipk1_CCDS38576.1_ex10_3:103761512-103761534:+_5-1	Hipk1	GTGACTCATCGTCACAAAT	164	4.17711	212	4.62888	187	4.42105	225	5.30484	1.10815	1.1999
Hipk1_CCDS38576.1_ex14_3:103778041-103778063:+_5-5	Hipk1	CCACAATATGCTCCACGGC	1131	22.9105	1558	27.6688	1388	26.3926	1318	26.2168	1.20769	0.993337
Hipk1_CCDS38576.1_ex14_3:103777300-103777322:+_5-4	Hipk1	CTCGGTAGGGTTGGCGAAC	691	14.3865	783	14.4029	788	15.416	723	14.8329	1.00114	0.962175
Hipk1_CCDS38576.1_ex13_3:103769397-103769419:-_5-2	Hipk1	GGTGCTTCAGAATACGATC	209	5.04888	265	5.5361	255	5.66507	228	5.36223	1.0965	0.946543
Hipk2_CCDS20017.2_ex13_6:38818853-38818875:-_5-2	Hipk2	GATTCAGAATAATGCCAGC	311	7.02489	367	7.28207	344	7.29327	316	7.0459	1.03661	0.966083
Hipk2_CCDS20017.2_ex13_6:38819004-38819026:-_5-3	Hipk2	TCACCGGGCAAGTCCTCGG	1390	27.928	1182	21.2327	1319	25.1303	1247	24.8584	0.760266	0.989178
Hipk2_CCDS20017.2_ex13_6:38819080-38819102:+_5-4	Hipk2	GATGGTCTGCTCGTAAGGT	859	17.6411	859	15.7038	892	17.3186	827	16.8227	0.890182	0.971364
Hipk2_CCDS20017.2_ex13_6:38818308-38818330:+_5-1	Hipk2	CTCGGTACGGTTGTCTGGA	1108	22.4649	972	17.6381	1067	20.5201	1133	22.6772	0.785139	1.10512
Hipk2_CCDS20017.2_ex13_6:38819205-38819227:-_5-5	Hipk2	GTTCCAACTGGGACATGAC	374	8.24537	392	7.71	521	10.5314	379	8.25126	0.93507	0.783493
Hipk3_CCDS16489.1_ex14_2:104470744-104470766:-_5-2	Hipk3	CAATCTCGCTACTACAGGT	878	18.0092	1114	20.0687	936	18.1236	1001	20.1517	1.11436	1.11191
Hipk3_CCDS16489.1_ex9_2:104437903-104437925:-_5-1	Hipk3	TACGACCAGTCGCATCGAA	384	8.4391	315	6.39196	344	7.29327	345	7.60075	0.757423	1.04216
Hipk3_CCDS16489.1_ex14_2:104471132-104471154:-_5-4	Hipk3	CCCTTCGTATGCACGTCAA	1535	30.737	1697	30.0481	1819	34.2775	1558	30.8086	0.977588	0.898799
Hipk3_CCDS16489.1_ex14_2:104470819-104470841:+_5-3	Hipk3	CACTTTAACCCTGTACGGC	788	16.2656	701	12.9993	790	15.4526	728	14.9285	0.799185	0.966088
Hipk3_CCDS16489.1_ex14_2:104471458-104471480:+_5-5	Hipk3	GCGCTTTAACCCGCATCGC	391	8.5747	445	8.61722	437	8.99465	317	7.06504	1.00496	0.785471
Hipk4_CCDS21024.2_ex0_7:27523714-27523736:-_5-1	Hipk4	GATAACGTGGGCCTCGTCA	776	16.0332	720	13.3245	828	16.1478	743	15.2155	0.831057	0.942269
Hipk4_CCDS21024.2_ex1_7:27528310-27528332:+_5-4	Hipk4	TCGGCCAGCATATTCAGTG	744	15.4132	748	13.8038	737	14.483	735	15.0625	0.895579	1.04001
Hipk4_CCDS21024.2_ex0_7:27523852-27523874:+_5-2	Hipk4	ATCCGCACGGTCACACTGC	551	11.6743	669	12.4515	576	11.5376	716	14.6989	1.06657	1.27401
Hipk4_CCDS21024.2_ex1_7:27528290-27528312:-_5-3	Hipk4	AGCCAAAGTCGATCACCTA	278	6.3856	307	6.25503	378	7.91528	316	7.0459	0.979552	0.890165
Hipk4_CCDS21024.2_ex1_7:27528537-27528559:-_5-5	Hipk4	CGAGCCGCATGCAGCAAAT	591	12.4492	484	9.2848	631	12.5438	522	10.9872	0.745813	0.875911
Hira_CCDS28031.1_ex9_16:18922319-18922341:+_5-4	Hira	ACATGTTTGAAACGGCCTC	126	3.44095	219	4.7487	171	4.12834	175	4.34821	1.38005	1.05326
Hira_CCDS28031.1_ex4_16:18899438-18899460:-_5-1	Hira	ACCGCCTGAGTGACTCCGG	625	13.1079	712	13.1876	603	12.0315	783	15.9808	1.00608	1.32825
Hira_CCDS28031.1_ex11_16:18925814-18925836:-_5-5	Hira	TTGACCACACCCGTGACTG	555	11.7518	580	10.9281	580	11.6107	611	12.69	0.929904	1.09295
Hira_CCDS28031.1_ex6_16:18912133-18912155:+_5-3	Hira	TGATCGAAGTTTGAAGGTA	133	3.57656	172	3.94418	159	3.90881	226	5.32397	1.10279	1.36204
Hira_CCDS28031.1_ex6_16:18912087-18912109:+_5-2	Hira	GTTTGACTTGGGATCCCGT	291	6.63744	382	7.53883	362	7.62257	563	11.7717	1.1358	1.54432
Hirip3_CCDS21849.1_ex3_7:126863536-126863558:+_5-4	Hirip3	AGCACAGGTGCTAACTGCC	778	16.0719	774	14.2488	707	13.9341	733	15.0242	0.886567	1.07823
Hirip3_CCDS21849.1_ex3_7:126863356-126863378:+_5-2	Hirip3	AGATCAGGTAAGGTCACCG	210	5.06826	342	6.85413	293	6.36026	265	6.07014	1.35237	0.954386
Hirip3_CCDS21849.1_ex2_7:126862905-126862927:+_5-1	Hirip3	TCCGCTTTAATTCAGAGTC	74	2.43358	158	3.70454	127	3.32339	102	2.95153	1.52226	0.888107
Hirip3_CCDS21849.1_ex3_7:126863437-126863459:+_5-3	Hirip3	GACAAGCAAGTACCACTCA	481	10.3182	569	10.7398	567	11.3729	517	10.8916	1.04085	0.957674
Hirip3_CCDS21849.1_ex3_7:126863693-126863715:-_5-5	Hirip3	TGTCTCGCAAGCCTCCAGT	669	13.9603	618	11.5785	824	16.0746	710	14.5841	0.829389	0.90728
Hist1h1a_CCDS26369.1_ex0_13:23763956-23763978:-_5-4	Hist1h1a	TTTCAGCCCCAGTTTGATG	671	13.999	718	13.2903	697	13.7512	629	13.0344	0.949369	0.947875
Hist1h1a_CCDS26369.1_ex0_13:23763905-23763927:+_5-3	Hist1h1a	CTCAAGAAGTCGCTGGCTG	1560	31.2213	1758	31.0923	1774	33.4543	1526	30.1964	0.995867	0.902616
Hist1h1a_CCDS26369.1_ex0_13:23763813-23763835:-_5-1	Hist1h1a	GTCCCGCGGGCTTCTTCCG	645	13.4954	758	13.9749	776	15.1965	734	15.0433	1.03554	0.989924
Hist1h1a_CCDS26369.1_ex0_13:23763826-23763848:-_5-2	Hist1h1a	TCCGACACCGAAGGTCCCG	1459	29.2647	1667	29.5346	1622	30.6735	1461	28.9527	1.00922	0.9439
Hist1h1a_CCDS26369.1_ex0_13:23763980-23764002:-_5-5	Hist1h1a	CAGTGTGCCTTTATTCACC	543	11.5193	595	11.1848	625	12.434	658	13.5893	0.97096	1.09291
Hist1h1b_CCDS26295.1_ex0_13:21780231-21780253:+_5-1	Hist1h1b	TTAAGCTTGAAGGAACCAG	288	6.57932	343	6.87125	305	6.57979	335	7.40942	1.04437	1.12609
Hist1h1b_CCDS26295.1_ex0_13:21780391-21780413:-_5-3	Hist1h1b	TTTCTGCCTCTAAGGAGCG	826	17.0018	774	14.2488	834	16.2575	801	16.3252	0.838077	1.00416
Hist1h1b_CCDS26295.1_ex0_13:21780349-21780371:-_5-2	Hist1h1b	TTAAGAAGGCACTGGCTGC	1038	21.1088	1099	19.812	1178	22.5508	1071	21.491	0.938564	0.953005
Hist1h1b_CCDS26295.1_ex0_13:21780445-21780467:-_5-4	Hist1h1b	CGGCGAAGCGCAAGGCCAC	405	8.84592	448	8.66857	481	9.7996	444	9.49488	0.979951	0.968904
Hist1h1b_CCDS26295.1_ex0_13:21780464-21780486:-_5-5	Hist1h1b	ACAACGAAAAAAGCTGGCG	470	10.1051	417	8.13793	461	9.43372	353	7.75381	0.805326	0.821925
Hist1h1c_CCDS26361.1_ex0_13:23738917-23738939:+_4-1	Hist1h1c	GCCGCCAAGAAGCCCGCCG	570	12.0424	760	14.0092	695	13.7146	651	13.4553	1.16332	0.981095
Hist1h1c_CCDS26361.1_ex0_13:23739274-23739296:+_4-4	Hist1h1c	GGTGCTGCCACACCCAAAA	234	5.5332	340	6.8199	214	4.915	260	5.97448	1.23254	1.21556
Hist1h1c_CCDS26361.1_ex0_13:23739202-23739224:-_4-3	Hist1h1c	CGCGCCTGCCTTCTTAGCC	951	19.4234	1166	20.9588	1044	20.0993	1187	23.7104	1.07905	1.17966
Hist1h1c_CCDS26361.1_ex0_13:23738936-23738958:+_4-2	Hist1h1c	GGGTGCGCCGTAAGGCGTC	95	2.8404	39	1.66758	110	3.01238	74	2.41581	0.587092	0.801961
Hist1h1d_CCDS26346.1_ex0_13:23555205-23555227:-_4-2	Hist1h1d	GTGATGAGCTCGGACACCG	92	2.78228	111	2.90003	83	2.51843	116	3.21938	1.04232	1.27833
Hist1h1d_CCDS26346.1_ex0_13:23555266-23555288:-_4-3	Hist1h1d	CGCCTTCTTGAGCGCAGCC	273	6.28873	484	9.2848	393	8.1897	508	10.7194	1.47642	1.30888
Hist1h1d_CCDS26346.1_ex0_13:23555290-23555312:+_4-4	Hist1h1d	GCGGCCGCGGGGTACGATG	447	9.65957	781	14.3686	602	12.0132	889	18.0089	1.4875	1.49909
Hist1h1d_CCDS26346.1_ex0_13:23555180-23555202:+_4-1	Hist1h1d	CTGGGAAGCGCAAGGCGTC	752	15.5682	835	15.293	909	17.6296	820	16.6887	0.98232	0.946631
Hist1h1e_CCDS26355.1_ex0_13:23622388-23622410:-_5-5	Hist1h1e	GCGCGAAGCGCAAAACCTC	72	2.39483	79	2.35227	63	2.15255	40	1.7653	0.982228	0.8201
Hist1h1e_CCDS26355.1_ex0_13:23622369-23622391:+_5-4	Hist1h1e	AGTTCGGACACCGGGGGTC	213	5.12637	326	6.58025	272	5.97608	318	7.08417	1.28361	1.18542
Hist1h1e_CCDS26355.1_ex0_13:23622278-23622300:-_5-2	Hist1h1e	GCGGCCGCGGGGTACGATG	447	9.65957	781	14.3686	602	12.0132	889	18.0089	1.4875	1.49909
Hist1h1e_CCDS26355.1_ex0_13:23622327-23622349:+_5-3	Hist1h1e	ACGCCGCTGCGCTCCTTGG	257	5.97877	486	9.31903	366	7.69575	462	9.83926	1.55869	1.27853
Hist1h1e_CCDS26355.1_ex0_13:23622132-23622154:-_5-1	Hist1h1e	GGCTAAGCCCAAAGCAAAA	194	4.75829	121	3.0712	155	3.83563	107	3.04719	0.645441	0.794443
Hist1h1t_CCDS26358.1_ex0_13:23696015-23696037:-_5-2	Hist1h1t	CCGTTCCTGCGATGTGGAA	914	18.7066	831	15.2245	907	17.593	922	18.6403	0.813858	1.05953
Hist1h1t_CCDS26358.1_ex0_13:23695977-23695999:-_5-1	Hist1h1t	TGGAAACTGAGAAACCCCG	206	4.99077	163	3.79013	254	5.64678	294	6.62499	0.759428	1.17323
Hist1h1t_CCDS26358.1_ex0_13:23696124-23696146:+_5-4	Hist1h1t	TCAAGAGACTTGTGAATAA	68	2.31734	56	1.95857	61	2.11596	88	2.68367	0.845181	1.2683
Hist1h1t_CCDS26358.1_ex0_13:23696257-23696279:+_5-5	Hist1h1t	TAAGAAGATGGGCTTGCCC	502	10.7251	620	11.6128	452	9.26907	476	10.1071	1.08277	1.09041
Hist1h1t_CCDS26358.1_ex0_13:23696072-23696094:+_5-3	Hist1h1t	GCTGCGGCTGGTTACGACG	560	11.8487	523	9.95237	532	10.7326	443	9.47574	0.839956	0.882892
Hist1h2aa_CCDS26374.1_ex0_13:23934650-23934672:-_5-5	Hist1h2aa	TGCGTTGCCCGCCAGCTCC	2	1.03875	31	1.53064	13	1.23783	23	1.44005	1.47354	1.16337
Hist1h2aa_CCDS26374.1_ex0_13:23934552-23934574:+_5-1	Hist1h2aa	TGCACCGGCTTCTCCGCCA	1074	21.8062	1242	22.2597	1092	20.9775	1277	25.4323	1.0208	1.21236
Hist1h2aa_CCDS26374.1_ex0_13:23934599-23934621:+_5-3	Hist1h2aa	GGTGCACCAGTGTATCTGG	469	10.0858	399	7.82982	386	8.06164	396	8.57651	0.776323	1.06387
Hist1h2aa_CCDS26374.1_ex0_13:23934626-23934648:+_5-4	Hist1h2aa	CTAGAATACTTGACAGCTG	569	12.023	460	8.87398	555	11.1534	513	10.815	0.738081	0.969663
Hist1h2aa_CCDS26374.1_ex0_13:23934573-23934595:+_5-2	Hist1h2aa	GGAACTACGCACAACGAAT	240	5.64944	307	6.25503	279	6.10414	241	5.61096	1.10719	0.919206
Hist1h2ab_CCDS26364.1_ex0_13:23751223-23751245:+_1-1	Hist1h2ab	TGCATCGGCTGCTCCGCAA	17	1.32933	34	1.58199	48	1.87813	46	1.8801	1.19006	1.00105
Hist1h2ac_CCDS26356.1_ex0_13:23683785-23683807:-_1-1	Hist1h2ac	GGTAACTACTCGGAGCGCG	0	1	19	1.32523	0	1	2	1.03827	1.32523	1.03827
Hist1h2ak_CCDS26293.1_ex0_13:21753663-21753685:+_2-2	Hist1h2ak	ACGGCTGCCAGGTACACCG	10	1.19373	56	1.95857	8	1.14636	24	1.45918	1.64072	1.27289
Hist1h2ak_CCDS26293.1_ex0_13:21753645-21753667:+_2-1	Hist1h2ak	GCCGTCAGGTACTCTAGCA	5	1.09686	12	1.20541	3	1.05488	15	1.28699	1.09896	1.22003
Hist1h2ba_CCDS26373.1_ex0_13:23934048-23934070:-_5-5	Hist1h2ba	AAACGTAAGAGATGCCGCA	529	11.2481	836	15.3101	546	10.9887	492	10.4132	1.36112	0.947628
Hist1h2ba_CCDS26373.1_ex0_13:23933993-23934015:-_5-3	Hist1h2ba	AACAAGTGCACCCCGACAC	5	1.09686	6	1.1027	5	1.09147	4	1.07653	1.00533	0.986311
Hist1h2ba_CCDS26373.1_ex0_13:23933962-23933984:+_5-1	Hist1h2ba	TTCATGATGCTCATGGCCT	13	1.25184	74	2.26668	18	1.3293	26	1.49745	1.81068	1.12649
Hist1h2ba_CCDS26373.1_ex0_13:23934016-23934038:+_5-4	Hist1h2ba	AGCACCTTATAGATGTAAA	51	1.988	57	1.97569	72	2.3172	23	1.44005	0.993805	0.621462
Hist1h2bb_CCDS26363.1_ex0_13:23746905-23746927:+_2-1	Hist1h2bb	TATTCGGTGTACGTGTACA	13	1.25184	6	1.1027	15	1.27442	37	1.70791	0.880864	1.34015
Hist1h2bj_CCDS26308.1_ex0_13:22043340-22043362:+_2-1	Hist1h2bj	TACTCGGTGTACGTCTACA	17	1.32933	23	1.3937	13	1.23783	10	1.19133	1.04842	0.962433
Hist1h2bj_CCDS26308.1_ex0_13:22043379-22043401:-_2-2	Hist1h2bj	GGAGGAGATACCGGTGTCG	18	1.34871	6	1.1027	0	1	17	1.32525	0.817601	1.32525
Hist1h3e_CCDS26347.1_ex0_13:23562207-23562229:+_1-1	Hist1h3e	CGGATTTCGCGCAGCGCCA	115	3.22785	310	6.30638	112	3.04897	144	3.7551	1.95374	1.23159
Hist1h3f_CCDS26344.1_ex0_13:23544582-23544604:-_1-1	Hist1h3f	TGAGGTTTCTTCACGCCGC	158	4.06088	214	4.66311	122	3.23192	129	3.46811	1.1483	1.07308
Hist1h3g_CCDS26342.1_ex0_13:23535565-23535587:+_2-1	Hist1h3g	CGCTACCGTCCCGGCACTG	71	2.37546	126	3.15679	40	1.73178	81	2.54974	1.32892	1.47233
Hist1h3g_CCDS26342.1_ex0_13:23535582-23535604:+_2-2	Hist1h3g	TGTGGCGCTGCGCGAGATC	16	1.30996	17	1.29099	0	1	15	1.28699	0.985521	1.28699
Hist1h4d_CCDS26353.1_ex0_13:23581760-23581782:+_2-2	Hist1h4d	GAGACCCGTGGTGTGCTGA	33	1.6393	97	2.66038	9	1.16465	15	1.28699	1.62288	1.10504
Hist1h4d_CCDS26353.1_ex0_13:23581748-23581770:-_2-1	Hist1h4d	ACGGGTCTCCTCGTAGATG	24	1.46494	77	2.31804	28	1.51224	34	1.65051	1.58234	1.09143
Hist1h4f_CCDS26345.1_ex0_13:23551463-23551485:-_2-1	Hist1h4f	GAAACCCGCGGTGTGCTGA	14	1.27122	39	1.66758	23	1.42077	10	1.19133	1.3118	0.838507
Hist1h4f_CCDS26345.1_ex0_13:23551484-23551506:-_2-2	Hist1h4f	ATCTCCGGTCTCATCTACG	17	1.32933	12	1.20541	17	1.311	7	1.13393	0.906775	0.864931
Hist2h2aa1_CCDS57242.1_ex0_3:96245691-96245713:+_2-1	Hist2h2aa1	GGCAACTACGCGGAGCGTG	95	2.8404	195	4.33788	83	2.51843	137	3.62117	1.52721	1.43786
Hist2h2aa2_CCDS57241.1_ex0_3:96240118-96240140:-_1-1	Hist2h2aa2	GGCAACTACGCGGAGCGTG	95	2.8404	195	4.33788	83	2.51843	137	3.62117	1.52721	1.43786
Hist2h2ab_CCDS38553.1_ex0_3:96220056-96220078:+_3-2	Hist2h2ab	GCGCCGGTGTACATGGCGG	244	5.72693	281	5.80997	269	5.92119	227	5.3431	1.0145	0.902369
Hist2h2ab_CCDS38553.1_ex0_3:96220156-96220178:-_3-3	Hist2h2ab	CAGCTAGTTGCAGATGGCG	941	19.2297	1004	18.1858	1057	20.3372	948	19.1377	0.945717	0.941021
Hist2h2ab_CCDS38553.1_ex0_3:96220027-96220049:+_3-1	Hist2h2ab	GCAACTACGCGGAGCGCGT	18	1.34871	32	1.54776	20	1.36589	13	1.24872	1.14758	0.914221
Hist2h2ac_CCDS17634.1_ex0_3:96220711-96220733:-_1-1	Hist2h2ac	GCAACTACGCGGAGCGCGT	18	1.34871	32	1.54776	20	1.36589	13	1.24872	1.14758	0.914221
Hist2h2bb_CCDS57243.1_ex0_3:96269889-96269911:+_5-2	Hist2h2bb	AAGCAAGTGCACCCCGACA	16	1.30996	46	1.7874	36	1.6586	13	1.24872	1.36447	0.752879
Hist2h2bb_CCDS57243.1_ex0_3:96269910-96269932:+_5-3	Hist2h2bb	GGCATCTCATCTAAGGCTA	489	10.4732	608	11.4073	565	11.3363	538	11.2933	1.08919	0.996208
Hist2h2bb_CCDS57243.1_ex0_3:96269961-96269983:+_5-5	Hist2h2bb	TTCGAGCGCATCGCAGGTG	594	12.5074	1021	18.4768	719	14.1537	816	16.6122	1.47728	1.1737
Hist2h2bb_CCDS57243.1_ex0_3:96269862-96269884:+_5-1	Hist2h2bb	TATTCTGTTTACGTGTACA	127	3.46033	148	3.53337	155	3.83563	138	3.6403	1.02111	0.949074
Hist2h2bb_CCDS57243.1_ex0_3:96269945-96269967:-_5-4	Hist2h2bb	TCGAAGATATCGTTCACGA	367	8.10976	388	7.64153	349	7.38474	281	6.37626	0.942263	0.863437
Hist2h2be_CCDS17635.1_ex0_3:96221281-96221303:-_4-1	Hist2h2be	AGCACTTTGTACACATAGA	207	5.01014	240	5.10816	292	6.34196	184	4.5204	1.01957	0.712776
Hist2h2be_CCDS17635.1_ex0_3:96221404-96221426:+_4-4	Hist2h2be	CCTGGCGCATTACAACAAG	509	10.8607	504	9.62714	445	9.14101	644	13.3214	0.886422	1.45732
Hist2h2be_CCDS17635.1_ex0_3:96221375-96221397:+_4-3	Hist2h2be	TTTGAGCGCATAGCAAACG	297	6.75368	368	7.29918	303	6.5432	353	7.75381	1.08077	1.18502
Hist2h3c2_CCDS57240.1_ex0_3:96238792-96238814:-_3-2	Hist2h3c2	GCCCGGCACCGTGGCGCTG	750	15.5295	903	16.457	785	15.3611	790	16.1148	1.05972	1.04906
Hist2h3c2_CCDS57240.1_ex0_3:96238813-96238835:-_3-3	Hist2h3c2	GAAGAAGCCGCACCGCTAC	280	6.42434	232	4.97122	264	5.82972	237	5.53443	0.773811	0.949347
Hist2h4_CCDS51002.1_ex0_3:96263124-96263146:-_4-1	Hist2h4	GAGACCCGTGGTGTGCTGA	33	1.6393	97	2.66038	9	1.16465	15	1.28699	1.62288	1.10504
Hist2h4_CCDS51002.1_ex0_3:96263136-96263158:+_4-2	Hist2h4	ACGGGTCTCCTCGTAGATG	24	1.46494	77	2.31804	28	1.51224	34	1.65051	1.58234	1.09143
Hist2h4_CCDS51002.1_ex0_3:96263159-96263181:-_4-3	Hist2h4	GTGGGGTCAAGCGCATCTC	3	1.05812	15	1.25676	2	1.03659	6	1.1148	1.18773	1.07545
Hist2h4_CCDS51002.1_ex0_3:96263172-96263194:+_4-4	Hist2h4	GACCCCACCGCGCCGAGCC	687	14.309	1565	27.7886	751	14.7391	735	15.0625	1.94204	1.02194
Hist3h2a_CCDS24755.1_ex0_11:58954914-58954936:+_5-4	Hist3h2a	ACTGCTGAGATCCTGGAAT	612	12.8561	621	11.6299	607	12.1047	690	14.2015	0.904622	1.17322
Hist3h2a_CCDS24755.1_ex0_11:58954890-58954912:-_5-3	Hist3h2a	ATATTCTAGCACAGCCGCC	182	4.52582	203	4.47482	178	4.2564	269	6.14667	0.988731	1.4441
Hist3h2a_CCDS24755.1_ex0_11:58954849-58954871:+_5-2	Hist3h2a	GTAATTATTCGGAGCGGGT	136	3.63468	188	4.21806	132	3.41486	198	4.78826	1.1605	1.40218
Hist3h2a_CCDS24755.1_ex0_11:58954836-58954858:-_5-1	Hist3h2a	ATAATTACCCTTACGGAGA	225	5.35885	268	5.58745	209	4.82353	233	5.4579	1.04266	1.13152
Hist3h2a_CCDS24755.1_ex0_11:58954926-58954948:+_5-5	Hist3h2a	CTGGAATTGGCTGGTAATG	372	8.20662	351	7.00819	407	8.44582	379	8.25126	0.853967	0.976964
Hist3h2ba_CCDS24754.1_ex0_11:58949055-58949077:-_3-1	Hist3h2ba	AGCACCTTGTACACGTAGA	1250	25.2158	1178	21.1642	1191	22.7886	996	20.0561	0.839324	0.880092
Hist3h2ba_CCDS24754.1_ex0_11:58949078-58949100:+_3-2	Hist3h2ba	AGCAGGTGCATCCGGACAC	26	1.50369	26	1.44505	16	1.29271	36	1.68877	0.961004	1.30638
Hist3h2ba_CCDS24754.1_ex0_11:58949149-58949171:+_3-3	Hist3h2ba	TTCGAGCGCATCGCCAGCG	344	7.66419	468	9.01092	382	7.98846	528	11.102	1.17572	1.38976
Hist4h4_CCDS39684.1_ex0_6:136804220-136804242:-_5-2	Hist4h4	ATCTCGGGTCTCATCTACG	16	1.30996	39	1.66758	13	1.23783	15	1.28699	1.273	1.03972
Hist4h4_CCDS39684.1_ex0_6:136804199-136804221:-_5-1	Hist4h4	GAGACTCGCGGTGTCCTCA	691	14.3865	4437	76.9497	661	13.0926	817	16.6313	5.34874	1.27029
Hist4h4_CCDS39684.1_ex0_6:136804234-136804256:-_5-3	Hist4h4	GCGGCGTGAAGCGCATCTC	0	1	2	1.03423	2	1.03659	9	1.17219	1.03423	1.13082
Hist4h4_CCDS39684.1_ex0_6:136804265-136804287:-_5-5	Hist4h4	AAGCCCGCTATCCGGCGGT	870	17.8542	960	17.4327	980	18.9285	940	18.9846	0.976389	1.00297
Hist4h4_CCDS39684.1_ex0_6:136804253-136804275:+_5-4	Hist4h4	GCCACGCCGAGCCAACCGC	692	14.4059	748	13.8038	749	14.7025	671	13.838	0.958205	0.941199
Hivep1_CCDS36643.1_ex2_13:42157155-42157177:-_5-4	Hivep1	TTCCGATACCTATTTCGAC	232	5.49445	281	5.80997	217	4.96988	186	4.55866	1.05743	0.917258
Hivep1_CCDS36643.1_ex2_13:42154851-42154873:-_5-1	Hivep1	AACGCGGTACTTGTATAGG	474	10.1826	516	9.83255	486	9.89108	415	8.94003	0.96562	0.903848
Hivep1_CCDS36643.1_ex2_13:42157260-42157282:+_5-5	Hivep1	GCACGGCCCGGCACCCGGT	1249	25.1964	1205	21.6264	1273	24.2888	1217	24.2844	0.858312	0.99982
Hivep1_CCDS36643.1_ex2_13:42155947-42155969:+_5-3	Hivep1	GCCCCGACAGAGTTACCAA	465	10.0083	557	10.5344	561	11.2632	524	11.0255	1.05256	0.978898
Hivep1_CCDS36643.1_ex2_13:42155030-42155052:-_5-2	Hivep1	GCGACTCGACAACCAGGTC	713	14.8127	774	14.2488	815	15.9099	666	13.7423	0.961933	0.863757
Hivep2_CCDS23704.1_ex0_10:14128412-14128434:+_5-2	Hivep2	GAGTCGTCTGTATCCAAAT	0	1	0	1	0	1	0	1	1	1
Hivep2_CCDS23704.1_ex0_10:14129444-14129466:+_5-5	Hivep2	TTCGAGCTGCCGTCGGTCC	796	16.4206	736	13.5984	781	15.2879	794	16.1913	0.828127	1.05909
Hivep2_CCDS23704.1_ex0_10:14128225-14128247:+_5-1	Hivep2	TATCTGCCCGTACTGCAGC	481	10.3182	391	7.69288	421	8.70194	428	9.18875	0.745561	1.05594
Hivep2_CCDS23704.1_ex0_10:14128989-14129011:+_5-3	Hivep2	GTCAGGAGCGCACCGCCAT	495	10.5895	423	8.24064	381	7.97016	440	9.41835	0.778192	1.1817
Hivep2_CCDS23704.1_ex0_10:14129417-14129439:-_5-4	Hivep2	TTGCCGTCTGAGCATGCGC	516	10.9963	529	10.0551	532	10.7326	615	12.7666	0.914407	1.18951
Hivep3_CCDS38863.1_ex0_4:120097262-120097284:-_5-5	Hivep3	TCGAATGAAGCCGAGCGGC	387	8.49721	441	8.54875	345	7.31157	439	9.39921	1.00606	1.28553
Hivep3_CCDS38863.1_ex0_4:120095722-120095744:+_5-2	Hivep3	TCGGCAAGTGTGGACGGAT	787	16.2463	766	14.1119	775	15.1782	859	17.4349	0.868623	1.14868
Hivep3_CCDS38863.1_ex0_4:120097010-120097032:+_5-4	Hivep3	CGTGACAGAAGAACCGGAC	277	6.36622	322	6.51179	389	8.11652	336	7.42856	1.02286	0.915239
Hivep3_CCDS38863.1_ex0_4:120096404-120096426:-_5-3	Hivep3	TTGTACCGAGCACCGCAGA	588	12.3911	467	8.9938	567	11.3729	454	9.6862	0.725826	0.85169
Hivep3_CCDS38863.1_ex0_4:120095191-120095213:+_5-1	Hivep3	ATGCCCACCGTATCAAAGC	369	8.14851	488	9.35326	412	8.53729	399	8.63391	1.14785	1.01132
Hjurp_CCDS15144.1_ex6_1:88277254-88277276:+_5-5	Hjurp	CCAACGGGTCGTCCTCAAA	93	2.80166	161	3.75589	99	2.81115	157	4.00382	1.3406	1.42427
Hjurp_CCDS15144.1_ex6_1:88277218-88277240:-_5-4	Hjurp	TAACCTACGAGACGCCCCA	653	13.6503	836	15.3101	638	12.6718	701	14.412	1.12159	1.13732
Hjurp_CCDS15144.1_ex4_1:88272731-88272753:-_5-3	Hjurp	TAAATGGGCAAGCTCCAGA	316	7.12176	395	7.76135	289	6.28708	338	7.46682	1.08981	1.18765
Hjurp_CCDS15144.1_ex0_1:88266278-88266300:+_5-1	Hjurp	CTGGGAGGGCTTGCTCCGG	896	18.3579	975	17.6894	942	18.2333	1003	20.19	0.963586	1.10731
Hjurp_CCDS15144.1_ex2_1:88269338-88269360:+_5-2	Hjurp	TTGAGGCAATATATCCACC	174	4.37084	132	3.25949	194	4.54911	144	3.7551	0.745735	0.825457
Hk1_CCDS48577.1_ex13_10:62296755-62296777:-_5-3	Hk1	TCAGGCCGTACTGATCACG	547	11.5968	2034	35.8167	542	10.9156	587	12.2308	3.08849	1.1205
Hk1_CCDS48577.1_ex10_10:62292319-62292341:+_5-1	Hk1	ATGGCGGCTACGTCGCTAG	731	15.1614	701	12.9993	774	15.1599	738	15.1199	0.857391	0.997362
Hk1_CCDS48577.1_ex12_10:62296018-62296040:+_5-2	Hk1	TGTTGGTCATCGTAGCCGC	1715	34.2241	2001	35.2518	2058	38.6499	1694	33.4106	1.03003	0.864444
Hk1_CCDS48577.1_ex16_10:62315391-62315413:-_5-5	Hk1	TTGTCCGGTCCATTCCGGA	1039	21.1282	935	17.0047	1085	20.8494	900	18.2193	0.804836	0.873854
Hk1_CCDS48577.1_ex14_10:62299159-62299181:+_5-4	Hk1	TTGGATTGTCGGCACGGGA	1031	20.9732	1021	18.4768	1066	20.5018	1012	20.3622	0.880972	0.993189
Hk2_CCDS20263.1_ex9_6:82738502-82738524:+_5-3	Hk2	TGAATTCCGTCCTTATCGC	430	9.33024	571	10.774	458	9.37883	534	11.2168	1.15474	1.19597
Hk2_CCDS20263.1_ex16_6:82760111-82760133:+_5-5	Hk2	TCCGGAGTTGACCTCACAA	340	7.5867	327	6.59737	369	7.75063	296	6.66325	0.869597	0.859704
Hk2_CCDS20263.1_ex9_6:82738320-82738342:-_5-1	Hk2	AGCGACTCCGCTCCACCAT	325	7.29611	308	6.27214	403	8.37264	311	6.95024	0.859656	0.830113
Hk2_CCDS20263.1_ex14_6:82744954-82744976:-_5-4	Hk2	GACCACATTGCCGAATGCC	586	12.3524	652	12.1605	610	12.1596	519	10.9298	0.984468	0.898865
Hk2_CCDS20263.1_ex9_6:82738405-82738427:+_5-2	Hk2	TGAGCGCGTGGACACAATC	206	4.99077	227	4.88564	215	4.93329	216	5.13264	0.978936	1.04041
Hk3_CCDS26538.1_ex9_13:55012233-55012255:+_5-1	Hk3	TGGACGCGGGCTGTCCCAG	776	16.0332	806	14.7966	876	17.0259	783	15.9808	0.922873	0.938619
Hk3_CCDS26538.1_ex13_13:55014282-55014304:-_5-4	Hk3	GGTTTTAGGTGCAGCGGCG	911	18.6485	921	16.7651	914	17.7211	995	20.0369	0.899005	1.13068
Hk3_CCDS26538.1_ex10_13:55012521-55012543:-_5-2	Hk3	GTCCACTTGACCCAGCACG	1049	21.3219	1128	20.3084	1088	20.9043	1080	21.6632	0.952465	1.0363
Hk3_CCDS26538.1_ex11_13:55013267-55013289:+_5-3	Hk3	AGTCGAAGGTGGTCAGTAC	340	7.5867	411	8.03523	446	9.1593	369	8.05993	1.05912	0.879972
Hk3_CCDS26538.1_ex14_13:55014489-55014511:+_5-5	Hk3	CTCCACGGGGTATGCATCC	936	19.1328	739	13.6497	1015	19.5688	791	16.1339	0.71342	0.82447
Hkdc1_CCDS23888.1_ex9_10:62401788-62401810:+_5-1	Hkdc1	GTTCTCTCGGAGTCGAGTC	262	6.07563	343	6.87125	250	5.5736	313	6.98851	1.13095	1.25386
Hkdc1_CCDS23888.1_ex13_10:62409813-62409835:-_5-4	Hkdc1	ACAGACGTGGTGAACCGCC	455	9.81455	468	9.01092	547	11.007	406	8.76784	0.918118	0.796567
Hkdc1_CCDS23888.1_ex12_10:62408619-62408641:+_5-3	Hkdc1	ATAACGCCGACTTCACAGT	536	11.3837	2631	46.0357	524	10.5863	515	10.8533	4.04399	1.02522
Hkdc1_CCDS23888.1_ex11_10:62405602-62405624:-_5-2	Hkdc1	CGGTCCGCTCTCTAGGAAC	392	8.59408	480	9.21633	388	8.09823	369	8.05993	1.0724	0.995271
Hkdc1_CCDS23888.1_ex15_10:62411718-62411740:-_5-5	Hkdc1	GCCCAATGAAATCACCCGT	446	9.6402	437	8.48028	402	8.35435	417	8.9783	0.879679	1.07469
Hlcs_CCDS28346.1_ex7_16:94267944-94267966:+_5-4	Hlcs	CCACGCCGCTGTGATCACA	572	12.0812	813	14.9164	748	14.6842	680	14.0102	1.23468	0.954098
Hlcs_CCDS28346.1_ex7_16:94267393-94267415:-_5-1	Hlcs	CCTTTTGGAACCCTCGGAG	972	19.8302	865	15.8065	939	18.1784	904	18.2959	0.797092	1.00646
Hlcs_CCDS28346.1_ex7_16:94268148-94268170:-_5-5	Hlcs	ATTGCAAGGCCGCCGGTGA	1885	37.5174	1637	29.0211	1745	32.9237	1698	33.4872	0.773536	1.01711
Hlcs_CCDS28346.1_ex7_16:94267482-94267504:-_5-2	Hlcs	GCGGCTACGTTTATGAAGA	255	5.94002	213	4.64599	249	5.5553	268	6.12754	0.782151	1.10301
Hlcs_CCDS28346.1_ex7_16:94267913-94267935:-_5-3	Hlcs	GGGCGAACTCTGCCCCGAA	190	4.6808	165	3.82436	250	5.5736	193	4.69259	0.817031	0.841932
Hlf_CCDS25241.1_ex2_11:90387972-90387994:+_5-3	Hlf	CAAGTCCATGTATTCCAGC	637	13.3404	562	10.6199	693	13.678	615	12.7666	0.796076	0.933363
Hlf_CCDS25241.1_ex2_11:90387996-90388018:+_5-4	Hlf	AGTATCTCCGTCATAGGGA	837	17.2149	916	16.6795	857	16.6783	756	15.4642	0.968898	0.927208
Hlf_CCDS25241.1_ex2_11:90387923-90387945:+_5-2	Hlf	CGTGCTGCGACGGACTCGG	990	20.1789	997	18.066	1153	22.0934	964	19.4438	0.89529	0.880073
Hlf_CCDS25241.1_ex2_11:90388015-90388037:+_5-5	Hlf	AGGGTTTTGTCCCATAAGG	261	6.05626	296	6.06673	213	4.89671	300	6.73978	1.00173	1.37639
Hlf_CCDS25241.1_ex2_11:90387801-90387823:+_5-1	Hlf	CTGCATACAGTTCGGAGAC	348	7.74168	408	7.98388	371	7.78722	353	7.75381	1.03128	0.99571
Hltf_CCDS17261.1_ex4_3:20065384-20065406:-_5-3	Hltf	TCTGTACTGCCACATGAGC	661	13.8053	724	13.393	643	12.7633	756	15.4642	0.97013	1.21162
Hltf_CCDS17261.1_ex4_3:20065365-20065387:+_5-2	Hltf	GGACCAAGCTATAGTAGGC	399	8.72969	2838	49.579	446	9.1593	551	11.5421	5.67936	1.26015
Hltf_CCDS17261.1_ex1_3:20059080-20059102:+_5-1	Hltf	TTGGACTACGCTATTACAC	296	6.7343	282	5.82709	265	5.84801	283	6.41453	0.865285	1.09687
Hltf_CCDS17261.1_ex9_3:20076484-20076506:+_5-4	Hltf	AAATAGAGTCATCCACGTG	354	7.85792	385	7.59018	339	7.2018	372	8.11733	0.965928	1.12713
Hltf_CCDS17261.1_ex9_3:20076563-20076585:+_5-5	Hltf	GTCTAGCGTCTGCCCTAAG	884	18.1254	933	16.9705	894	17.3552	967	19.5012	0.936281	1.12365
Hlx_CCDS15593.1_ex3_1:184731984-184732006:-_5-5	Hlx	TCGCGGACATCCTGCACGC	928	18.9778	1040	18.802	900	17.465	861	17.4732	0.990738	1.00047
Hlx_CCDS15593.1_ex2_1:184730766-184730788:-_5-1	Hlx	TCTCTAGATCCCATTAGCG	441	9.54334	580	10.9281	566	11.3546	474	10.0689	1.1451	0.886762
Hlx_CCDS15593.1_ex3_1:184731678-184731700:+_5-4	Hlx	CCCGCGTCCCCGAAGTCGG	910	18.6291	922	16.7822	847	16.4954	966	19.4821	0.900859	1.18107
Hlx_CCDS15593.1_ex2_1:184730842-184730864:-_5-2	Hlx	ATCGCTGCTAACCGGTGGG	787	16.2463	745	13.7524	696	13.7329	644	13.3214	0.846497	0.970035
Hlx_CCDS15593.1_ex3_1:184731660-184731682:-_5-3	Hlx	GGGTGGTCCCCCACCATAG	249	5.82379	240	5.10816	288	6.26879	239	5.57269	0.87712	0.888959
Hmbox1_CCDS36955.1_ex7_14:64896760-64896782:-_5-4	Hmbox1	TCGATTGTCCACATCCAAT	418	9.09777	399	7.82982	397	8.26287	311	6.95024	0.860631	0.841141
Hmbox1_CCDS36955.1_ex6_14:64887606-64887628:-_5-2	Hmbox1	AGCCTTTCTTGCCAATCGG	819	16.8662	959	17.4155	947	18.3248	803	16.3635	1.03257	0.89297
Hmbox1_CCDS36955.1_ex7_14:64896934-64896956:+_5-5	Hmbox1	TATGAGCTTCCCCCGTAGC	671	13.999	676	12.5713	679	13.4219	553	11.5803	0.898013	0.862794
Hmbox1_CCDS36955.1_ex5_14:64861598-64861620:-_5-1	Hmbox1	TCAGAGTCGAATCTCTCAC	132	3.55719	170	3.90995	182	4.32958	163	4.11861	1.09917	0.951274
Hmbox1_CCDS36955.1_ex7_14:64896723-64896745:-_5-3	Hmbox1	CGCTACCATGCAAACAGCA	449	9.69832	660	12.2974	374	7.8421	262	6.01274	1.268	0.766726
Hmbs_CCDS23106.1_ex8_9:44340737-44340759:-_5-4	Hmbs	CTGGTCGTTCACTCCCTGA	1460	29.2841	1508	26.813	1629	30.8016	1467	29.0675	0.915616	0.943703
Hmbs_CCDS23106.1_ex4_9:44337651-44337673:-_5-1	Hmbs	TGCATGTATGCTGTGGGTC	1045	21.2444	1179	21.1814	1196	22.8801	1110	22.2372	0.997031	0.971901
Hmbs_CCDS23106.1_ex10_9:44341248-44341270:+_5-5	Hmbs	GTGGTGGACATAGCAACTG	412	8.98153	380	7.50459	427	8.81171	399	8.63391	0.835558	0.979823
Hmbs_CCDS23106.1_ex6_9:44339545-44339567:-_5-3	Hmbs	TCTCTCTGAGCAGTGCCGT	1328	26.7269	1437	25.5976	1636	30.9296	1458	28.8953	0.957749	0.934228
Hmbs_CCDS23106.1_ex5_9:44337937-44337959:-_5-2	Hmbs	TGGCTGGCCTACAGCGCAT	598	12.5848	626	11.7155	718	14.1354	588	12.25	0.930918	0.866618
Hmcn1_CCDS15357.2_ex99_1:150808730-150808752:+_5-5	Hmcn1	CGAGACGGTCTACTCTAGC	651	13.6116	625	11.6983	728	14.3183	701	14.412	0.85944	1.00654
Hmcn1_CCDS15357.2_ex89_1:150755272-150755294:+_5-2	Hmcn1	TCCACCGCCGTTCTGGAAT	722	14.9871	792	14.5569	800	15.6355	761	15.5599	0.971301	0.995165
Hmcn1_CCDS15357.2_ex54_1:150672015-150672037:+_5-1	Hmcn1	GTATGTCCACTTGCGGCGA	744	15.4132	667	12.4173	827	16.1295	720	14.7755	0.805623	0.916055
Hmcn1_CCDS15357.2_ex97_1:150802852-150802874:-_5-3	Hmcn1	GTATCGCTGTGAGCAGCGC	704	14.6383	673	12.52	805	15.727	770	15.7321	0.855286	1.00033
Hmcn1_CCDS15357.2_ex99_1:150808655-150808677:+_5-4	Hmcn1	TGCCGTAAGGCTTCCGATC	515	10.9769	399	7.82982	567	11.3729	490	10.375	0.713299	0.912253
Hmg20a_CCDS23208.1_ex2_9:56477191-56477213:+_5-2	Hmg20a	AACGAGGAGGTTGGTCCAA	256	5.9594	239	5.09105	254	5.64678	289	6.52932	0.854289	1.15629
Hmg20a_CCDS23208.1_ex1_9:56474535-56474557:+_5-1	Hmg20a	CACACCCCGAGGGTCCGTA	657	13.7278	775	14.2659	766	15.0135	747	15.2921	1.0392	1.01855
Hmg20a_CCDS23208.1_ex2_9:56477260-56477282:-_5-4	Hmg20a	ATCGAACATATCCTGTAAG	47	1.91051	79	2.35227	64	2.17084	88	2.68367	1.23122	1.23623
Hmg20a_CCDS23208.1_ex2_9:56477230-56477252:-_5-3	Hmg20a	GTGCATTGCTGTCTCGAAG	532	11.3062	462	8.90821	459	9.39713	564	11.7908	0.787902	1.25472
Hmg20a_CCDS23208.1_ex2_9:56477345-56477367:+_5-5	Hmg20a	AAGGATGTTGGGCAATGAG	316	7.12176	363	7.2136	306	6.59808	332	7.35202	1.0129	1.11427
Hmg20b_CCDS24055.1_ex7_10:81349417-81349439:-_5-5	Hmg20b	TCAAGCAGGAGCGCAGCGA	307	6.9474	359	7.14513	399	8.29946	351	7.71554	1.02846	0.929644
Hmg20b_CCDS24055.1_ex6_10:81348957-81348979:-_5-3	Hmg20b	CAGATTCGCACCCGCCACC	899	18.416	1425	25.3922	1105	21.2153	1087	21.7971	1.37881	1.02743
Hmg20b_CCDS24055.1_ex6_10:81348913-81348935:-_5-1	Hmg20b	GAAGATGTTGGGCGCCGAG	782	16.1494	861	15.738	810	15.8185	752	15.3877	0.974527	0.97277
Hmg20b_CCDS24055.1_ex6_10:81348933-81348955:+_5-2	Hmg20b	CGTGATCTCCGGGAATGGA	581	12.2555	508	9.69561	610	12.1596	640	13.2449	0.791123	1.08925
Hmg20b_CCDS24055.1_ex6_10:81349000-81349022:+_5-4	Hmg20b	CGAACATAGCCAGTGACGG	930	19.0166	904	16.4741	980	18.9285	864	17.5306	0.866302	0.926147
Hmga1_CCDS28564.1_ex0_17:27559653-27559675:-_3-1	Hmga1	TCACCGGAGGCTGCTTGCG	996	20.2952	1198	21.5066	967	18.6907	990	19.9413	1.05969	1.06691
Hmga1_CCDS28564.1_ex1_17:27560998-27561020:-_3-3	Hmga1	AGGCTCACCCGGGTCTTGG	1048	21.3025	1212	21.7462	1151	22.0568	998	20.0943	1.02083	0.911025
Hmga1_CCDS28564.1_ex1_17:27560958-27560980:+_3-2	Hmga1	GACCTCGGGGCCGACCAAA	392	8.59408	409	8.00099	470	9.59837	323	7.17983	0.930989	0.748026
Hmga1-rs1_CCDS49010.1_ex0_11:120763094-120763116:-_3-3	Hmga1-rs1	GTGACTTTCCGGGTCTTGG	1077	21.8643	975	17.6894	953	18.4346	961	19.3864	0.809053	1.05164
Hmga1-rs1_CCDS49010.1_ex0_11:120762979-120763001:+_3-1	Hmga1-rs1	AGCAGCCTCCGGTGAGTCC	570	12.0424	538	10.2091	588	11.7571	633	13.1109	0.847765	1.11515
Hmga1-rs1_CCDS49010.1_ex0_11:120762997-120763019:-_3-2	Hmga1-rs1	TCCCGACCAGCGCCGTCCC	899	18.416	875	15.9777	971	18.7639	842	17.1097	0.867597	0.911841
Hmga2_CCDS36073.1_ex3_10:120473313-120473335:+_5-4	Hmga2	TAGGAGAGGGCTCACAGGT	305	6.90866	314	6.37485	323	6.90909	316	7.0459	0.922733	1.0198
Hmga2_CCDS36073.1_ex2_10:120462680-120462702:-_5-1	Hmga2	TTGGAGAAAAACGGCCAAG	442	9.56271	465	8.95957	431	8.88488	424	9.11222	0.936928	1.02559
Hmga2_CCDS36073.1_ex3_10:120473289-120473311:-_5-3	Hmga2	GACCCAGAGGAAGACCCAA	11	1.2131	4	1.06847	2	1.03659	12	1.22959	0.880777	1.18619
Hmga2_CCDS36073.1_ex4_10:120475947-120475969:+_5-5	Hmga2	CTGACTTGCTGCTGCTTCC	1015	20.6632	831	15.2245	1082	20.7945	847	17.2053	0.736792	0.827396
Hmga2_CCDS36073.1_ex3_10:120473251-120473273:+_5-2	Hmga2	CTTCTGGGCTGCTTTAGAG	955	19.5009	823	15.0876	928	17.9772	922	18.6403	0.773687	1.03688
Hmgb1_CCDS19883.1_ex3_5:149050587-149050609:-_5-5	Hmgb1	AAGTGCTCAGAGAGGTGGA	24	1.46494	136	3.32796	18	1.3293	85	2.62627	2.27173	1.97568
Hmgb3_CCDS30180.1_ex1_X:71558480-71558502:+_5-3	Hmgb3	GATAAAGTCCGATATGATC	153	3.96401	105	2.79732	151	3.76245	109	3.08545	0.705679	0.820064
Hmgb3_CCDS30180.1_ex0_X:71558174-71558196:+_5-2	Hmgb3	GAGTTCTCCAAGAAGTGCT	218	5.22324	354	7.05954	197	4.604	308	6.89284	1.35156	1.49714
Hmgb4_CCDS18671.1_ex0_4:128260564-128260586:-_5-3	Hmgb4	AGCAGAGCTCGATAAAGCC	315	7.10238	381	7.52171	325	6.94568	384	8.34692	1.05904	1.20174
Hmgb4_CCDS18671.1_ex0_4:128260647-128260669:+_5-5	Hmgb4	AGAGAATTCTTTAAAGCCA	129	3.49907	126	3.15679	179	4.2747	156	3.98469	0.902178	0.932157
Hmgb4_CCDS18671.1_ex0_4:128260546-128260568:+_5-2	Hmgb4	ATCATTTCTTGCTGGTACC	649	13.5728	691	12.8281	652	12.9279	626	12.977	0.945129	1.0038
Hmgb4_CCDS18671.1_ex0_4:128260600-128260622:+_5-4	Hmgb4	GCCTTTTCGTGCTTTGAGA	763	15.7813	775	14.2659	815	15.9099	645	13.3405	0.903976	0.838503
Hmgb4_CCDS18671.1_ex0_4:128260413-128260435:-_5-1	Hmgb4	GAGAACCCCGACTGGACCG	759	15.7038	957	17.3813	914	17.7211	828	16.8418	1.10682	0.950382
Hmgcl_CCDS18795.1_ex1_4:135950595-135950617:+_5-1	Hmgcl	TGGAAGTCGGTCCCCGAGA	941	19.2297	922	16.7822	943	18.2516	767	15.6747	0.872724	0.858812
Hmgcl_CCDS18795.1_ex2_4:135952404-135952426:+_5-2	Hmgcl	TCGACATGCTTTCCGAAGC	894	18.3191	927	16.8678	861	16.7515	796	16.2296	0.920773	0.968843
Hmgcl_CCDS18795.1_ex3_4:135953899-135953921:-_5-5	Hmgcl	GGACTGGGTAGTTGATGCC	792	16.3431	833	15.2587	824	16.0746	741	15.1773	0.933649	0.944178
Hmgcl_CCDS18795.1_ex2_4:135952421-135952443:+_5-3	Hmgcl	GCAGGGCTCCCCGTGATCG	792	16.3431	764	14.0777	737	14.483	640	13.2449	0.86138	0.914513
Hmgcl_CCDS18795.1_ex2_4:135952447-135952469:+_5-4	Hmgcl	CAGCTTTGTTTCTCCCAAG	518	11.035	513	9.7812	568	11.3912	569	11.8865	0.886377	1.04348
Hmgcll1_CCDS23349.1_ex2_9:76056543-76056565:-_5-3	Hmgcll1	AATACCTGTGGTACCCATC	559	11.8293	507	9.67849	633	12.5804	495	10.4706	0.818179	0.832301
Hmgcll1_CCDS23349.1_ex1_9:76056209-76056231:+_5-1	Hmgcll1	ATAGTCGAAGTTGGACCAA	218	5.22324	213	4.64599	248	5.53701	198	4.78826	0.889486	0.864773
Hmgcll1_CCDS23349.1_ex4_9:76074656-76074678:+_5-5	Hmgcll1	GTATCTTTCAGGTTGCTGC	977	19.9271	1042	18.8363	984	19.0017	772	15.7704	0.94526	0.829946
Hmgcll1_CCDS23349.1_ex1_9:76056234-76056256:+_5-2	Hmgcll1	GATTGCAGAATGAAAAGGT	279	6.40497	228	4.90275	262	5.79313	242	5.63009	0.765461	0.971856
Hmgcll1_CCDS23349.1_ex3_9:76072684-76072706:-_5-4	Hmgcll1	GAAGATTAGGTGTAAGGAC	162	4.13837	183	4.13247	224	5.09794	145	3.77423	0.998576	0.740343
Hmgcr_CCDS26706.1_ex11_13:96659341-96659363:+_5-2	Hmgcr	GCGACTATGAGCGTGAACA	79	2.53044	101	2.72885	87	2.59161	79	2.51148	1.07841	0.969079
Hmgcr_CCDS26706.1_ex12_13:96659974-96659996:+_5-3	Hmgcr	CCAAATTGGACGACCCTCA	680	14.1734	701	12.9993	681	13.4585	568	11.8673	0.917159	0.881772
Hmgcr_CCDS26706.1_ex17_13:96666183-96666205:-_5-5	Hmgcr	CATCATCCTGACGATAACG	636	13.321	580	10.9281	658	13.0377	551	11.5421	0.820363	0.885283
Hmgcr_CCDS26706.1_ex9_13:96658613-96658635:+_5-1	Hmgcr	TCATTAGGTCGTGGCTCGA	384	8.4391	447	8.65145	384	8.02505	454	9.6862	1.02516	1.207
Hmgcr_CCDS26706.1_ex15_13:96664791-96664813:+_5-4	Hmgcr	TAATGCACTCGCTCTAGAA	125	3.42158	142	3.43066	124	3.2685	118	3.25765	1.00265	0.996678
Hmgcs1_CCDS56901.1_ex0_13:119699806-119699828:+_5-1	Hmgcs1	GAAAGTATACCATCGGCCT	341	7.60607	348	6.95684	336	7.14692	378	8.23212	0.914642	1.15184
Hmgcs1_CCDS56901.1_ex2_13:119701185-119701207:-_5-5	Hmgcs1	GACAGAATAGCAGCGGTCC	18	1.34871	36	1.61622	28	1.51224	8	1.15306	1.19835	0.762484
Hmgcs1_CCDS56901.1_ex1_13:119700592-119700614:-_5-3	Hmgcs1	GCGTTTGGCCCAATTAGCA	26	1.50369	56	1.95857	25	1.45736	48	1.91837	1.30251	1.31633
Hmgcs1_CCDS56901.1_ex0_13:119699929-119699951:+_5-2	Hmgcs1	GCATTGGGCGGCTAGAAGT	23	1.44557	51	1.87298	33	1.60372	37	1.70791	1.29567	1.06497
Hmgcs1_CCDS56901.1_ex2_13:119701141-119701163:-_5-4	Hmgcs1	AGAGCTTTCCGTCGACCAC	37	1.71679	54	1.92434	46	1.84154	36	1.68877	1.12089	0.917043
Hmgcs2_CCDS17662.1_ex1_3:98291270-98291292:-_5-2	Hmgcs2	GTGCCGCCATAACAGGCGT	643	13.4566	534	10.1407	509	10.3118	610	12.6709	0.753582	1.22877
Hmgcs2_CCDS17662.1_ex2_3:98296180-98296202:+_5-4	Hmgcs2	GTGGTAACGCCCGCCCCAC	894	18.3191	966	17.5354	1018	19.6237	963	19.4247	0.957215	0.989859
Hmgcs2_CCDS17662.1_ex2_3:98296251-98296273:-_5-5	Hmgcs2	TTATTACGAACCTTGCTCG	423	9.19463	415	8.1037	456	9.34224	431	9.24615	0.881351	0.989714
Hmgcs2_CCDS17662.1_ex2_3:98296162-98296184:+_5-3	Hmgcs2	ACATTGCAGTCTACCCGAG	651	13.6116	646	12.0578	763	14.9586	589	12.2691	0.885848	0.820203
Hmgcs2_CCDS17662.1_ex1_3:98291124-98291146:+_5-1	Hmgcs2	GAACGCACAAAGCTGCCGT	607	12.7592	549	10.3974	510	10.3301	492	10.4132	0.814896	1.00804
Hmgn1_CCDS28353.1_ex2_16:96127173-96127195:+_5-5	Hmgn1	CTTCGCGTCCACCTTGGCA	329	7.3736	373	7.38477	327	6.98227	260	5.97448	1.00151	0.855664
Hmgn1_CCDS28353.1_ex2_16:96127141-96127163:+_5-3	Hmgn1	TCGAAACCTACCTTTCCCG	859	17.6411	1124	20.2399	846	16.4771	1027	20.6492	1.14731	1.25321
Hmgn1_CCDS28353.1_ex2_16:96127157-96127179:-_5-4	Hmgn1	CGAAGCCGAAAAAGGCCGC	410	8.94278	422	8.22352	453	9.28736	400	8.65304	0.91957	0.931701
Hmgn2_CCDS18759.1_ex2_4:133966428-133966450:-_5-4	Hmgn2	CCTAAAAAGGCCCCTGCGA	884	18.1254	718	13.2903	879	17.0808	846	17.1862	0.733238	1.00617
Hmgn2_CCDS18759.1_ex2_4:133966416-133966438:+_5-3	Hmgn2	AGGCTGGCTTACCTTCGCA	1234	24.9058	3651	63.4954	1300	24.7827	1235	24.6288	2.54942	0.993788
Hmgn3_CCDS52872.1_ex2_9:83112219-83112241:-_5-3	Hmgn3	CCAAGAAAAACATCAGCTA	707	14.6965	780	14.3515	874	16.9893	730	14.9668	0.97653	0.880955
Hmgn3_CCDS52872.1_ex1_9:83111096-83111118:-_5-2	Hmgn3	CGATCCCTTAGAAAGAACC	149	3.88652	179	4.064	125	3.2868	146	3.79336	1.04567	1.15412
Hmgn3_CCDS52872.1_ex3_9:83114764-83114786:+_5-5	Hmgn3	GGACTTACCGCGGACAACC	512	10.9188	653	12.1776	603	12.0315	609	12.6518	1.11529	1.05155
Hmgn3_CCDS52872.1_ex2_9:83112245-83112267:+_5-4	Hmgn3	ACTCCGGTTTTGGTGGAAC	668	13.9409	562	10.6199	664	13.1475	599	12.4604	0.761782	0.947743
Hmgn3_CCDS52872.1_ex1_9:83111068-83111090:-_5-1	Hmgn3	GATTAGCAGAGGTGCTAAG	477	10.2408	333	6.70008	521	10.5314	352	7.73468	0.654256	0.734441
Hmgn5_CCDS41101.1_ex1_X:109008210-109008232:+_5-4	Hmgn5	TCTTTAACATCTTCTGGCT	905	18.5322	1107	19.9489	858	16.6966	968	19.5204	1.07644	1.16912
Hmgn5_CCDS41101.1_ex0_X:109005842-109005864:-_5-2	Hmgn5	AAGGCCTAAACGAGAAACC	109	3.11162	97	2.66038	138	3.52463	108	3.06632	0.854984	0.869971
Hmgn5_CCDS41101.1_ex2_X:109010554-109010576:-_5-5	Hmgn5	TAAAAGAGCATCAACTTCA	87	2.68542	92	2.5748	51	1.93301	75	2.43495	0.958806	1.25966
Hmgn5_CCDS41101.1_ex0_X:109006046-109006068:+_5-3	Hmgn5	CAGCTTCCATTTTAGGAAT	204	4.95202	204	4.49194	188	4.43935	214	5.09438	0.907092	1.14755
Hmgn5_CCDS41101.1_ex0_X:109005824-109005846:+_5-1	Hmgn5	CTTCACTTTTGGCTGTACC	1008	20.5276	1249	22.3796	1045	20.1176	937	18.9273	1.09022	0.940828
Hmgxb3_CCDS50301.1_ex13_18:61157395-61157417:-_5-2	Hmgxb3	GGACCGGACATACTGCCAT	561	11.8681	539	10.2262	606	12.0864	552	11.5612	0.861662	0.956546
Hmgxb3_CCDS50301.1_ex15_18:61162999-61163021:-_5-3	Hmgxb3	ATACACCCGTCGGGGCCAC	921	18.8422	920	16.748	990	19.1115	909	18.3915	0.888853	0.962331
Hmgxb3_CCDS50301.1_ex17_18:61167608-61167630:+_5-4	Hmgxb3	TGATGATGTATTCCGATCG	283	6.48246	200	4.42347	274	6.01266	272	6.20407	0.682375	1.03183
Hmgxb3_CCDS50301.1_ex10_18:61152235-61152257:-_5-1	Hmgxb3	CCACAGTTGAAAATCGTAG	244	5.72693	238	5.07393	164	4.00028	173	4.30994	0.885978	1.07741
Hmgxb3_CCDS50301.1_ex18_18:61171296-61171318:+_5-5	Hmgxb3	TCTTATTGATCTCGGACTG	964	19.6752	1155	20.7705	1095	21.0324	972	19.5969	1.05567	0.931749
Hmgxb4_CCDS22422.1_ex3_8:75000729-75000751:+_5-2	Hmgxb4	AAAGCTATCACCTCCCCAC	457	9.8533	473	9.0965	471	9.61666	420	9.03569	0.923194	0.939588
Hmgxb4_CCDS22422.1_ex2_8:74999869-74999891:-_5-1	Hmgxb4	TCCATAGTAGTAATCGTCA	185	4.58394	252	5.31357	188	4.43935	183	4.50127	1.15917	1.01395
Hmgxb4_CCDS22422.1_ex3_8:75001030-75001052:-_5-3	Hmgxb4	TCAGCGAAGCTTGTTGGGC	592	12.4686	694	12.8794	596	11.9035	731	14.9859	1.03295	1.25896
Hmgxb4_CCDS22422.1_ex3_8:75001255-75001277:-_5-5	Hmgxb4	ATTCGGACTCTACTAGAAT	172	4.3321	220	4.76582	230	5.20771	282	6.39539	1.10012	1.22806
Hmgxb4_CCDS22422.1_ex3_8:75001226-75001248:+_5-4	Hmgxb4	TGCCAATCTCGACATCACA	450	9.71769	510	9.72985	511	10.3484	491	10.3941	1.00125	1.00441
Hmha1_CCDS24005.1_ex4_10:80021421-80021443:+_5-2	Hmha1	GGGCCCCCACATAACGTGG	251	5.86253	238	5.07393	310	6.67126	238	5.55356	0.865484	0.83246
Hmha1_CCDS24005.1_ex1_10:80020736-80020758:+_5-1	Hmha1	GCTCTGCGAGTCATGCGCC	393	8.61345	189	4.23518	432	8.90318	317	7.06504	0.491694	0.793541
Hmha1_CCDS24005.1_ex10_10:80025425-80025447:-_5-4	Hmha1	GCCACGCATGTGCGGTAAG	412	8.98153	362	7.19648	474	9.67154	423	9.09309	0.801253	0.94019
Hmha1_CCDS24005.1_ex11_10:80026300-80026322:-_5-5	Hmha1	CAAAGTCGTAGCGCACGTC	367	8.10976	283	5.84421	350	7.40304	335	7.40942	0.720639	1.00086
Hmha1_CCDS24005.1_ex8_10:80022277-80022299:-_5-3	Hmha1	CTCCAACCGCCGCAGCGTC	384	8.4391	310	6.30638	545	10.9704	451	9.6288	0.747281	0.877704
Hmmr_CCDS24548.1_ex13_11:40723561-40723583:-_5-5	Hmmr	GCGCTCTTTTGCAAGAGCG	607	12.7592	591	11.1164	638	12.6718	573	11.963	0.871242	0.944062
Hmmr_CCDS24548.1_ex13_11:40723532-40723554:-_5-4	Hmmr	GACAAACGGATCCAGGACA	295	6.71493	274	5.69015	402	8.35435	292	6.58672	0.847388	0.788418
Hmmr_CCDS24548.1_ex9_11:40715256-40715278:+_5-1	Hmmr	TAGCTGGCATTTAACAGTC	324	7.27674	263	5.50186	357	7.5311	262	6.01274	0.756089	0.798388
Hmmr_CCDS24548.1_ex11_11:40721661-40721683:+_5-2	Hmmr	TTTTCCCTTAGACTCCGTG	601	12.643	494	9.45597	557	11.19	574	11.9821	0.747924	1.07079
Hmmr_CCDS24548.1_ex13_11:40723397-40723419:-_5-3	Hmmr	AACGAGCTACTAAAGGCTA	414	9.02028	413	8.06946	359	7.56769	409	8.82524	0.894592	1.16617
Hmox1_CCDS22423.1_ex2_8:75097048-75097070:+_5-3	Hmox1	TAAAGCGTCTCCACGAGGT	934	19.0941	970	17.6038	986	19.0383	957	19.3099	0.921953	1.01427
Hmox1_CCDS22423.1_ex2_8:75097098-75097120:-_5-4	Hmox1	CAGGTAGCGGGTATATGCG	595	12.5267	726	13.4272	668	13.2207	702	14.4311	1.07188	1.09156
Hmox1_CCDS22423.1_ex2_8:75096867-75096889:+_5-1	Hmox1	TACCATATCTACACGGCCC	1197	24.1891	1115	20.0858	1225	23.4106	1088	21.8163	0.830369	0.931896
Hmox1_CCDS22423.1_ex2_8:75096927-75096949:+_5-2	Hmox1	GCCCCACTCTACTTCCCTG	343	7.64482	403	7.89829	354	7.47622	408	8.8061	1.03316	1.17788
Hmox1_CCDS22423.1_ex2_8:75097251-75097273:+_5-5	Hmox1	CGTGCTCGAATGAACACTC	409	8.92341	462	8.90821	407	8.44582	454	9.6862	0.998297	1.14686
Hmox2_CCDS27924.1_ex2_16:4764613-4764635:-_5-1	Hmox2	TATGTGAAGTAAAGTGCAG	163	4.15774	217	4.71446	208	4.80523	163	4.11861	1.1339	0.85711
Hmox2_CCDS27924.1_ex2_16:4764698-4764720:+_5-3	Hmox2	CCCACGGAGCTACACCGGA	910	18.6291	1014	18.357	1035	19.9347	984	19.8265	0.985393	0.994572
Hmox2_CCDS27924.1_ex2_16:4764827-4764849:+_5-4	Hmox2	CAAAATGAGCCAGAGCTGC	591	12.4492	550	10.4145	708	13.9524	637	13.1875	0.836561	0.945174
Hmox2_CCDS27924.1_ex2_16:4764679-4764701:-_5-2	Hmox2	GGGAAATATAAGGGGGCGA	263	6.09501	241	5.12528	326	6.96397	269	6.14667	0.840898	0.882639
Hmox2_CCDS27924.1_ex2_16:4764854-4764876:-_5-5	Hmox2	CATGTAACGAGTATAAGCA	140	3.71217	124	3.12255	168	4.07346	166	4.17601	0.841166	1.02518
Hmx1_CCDS19228.1_ex0_5:35389431-35389453:+_5-2	Hmx1	ACAACGCGGTGGTACCCAC	779	16.0913	537	10.192	822	16.038	643	13.3023	0.633387	0.829422
Hmx1_CCDS19228.1_ex0_5:35389408-35389430:-_5-1	Hmx1	CTCCGCAGCCGAGCGCGAA	789	16.285	806	14.7966	850	16.5502	729	14.9477	0.908601	0.90317
Hmx1_CCDS19228.1_ex1_5:35391807-35391829:-_5-5	Hmx1	CGCGGAACGGTTCCCGGCC	615	12.9142	603	11.3218	656	13.0011	608	12.6326	0.876692	0.971656
Hmx1_CCDS19228.1_ex0_5:35389450-35389472:+_5-3	Hmx1	GGGTGCACGGCGGCTACGG	894	18.3191	2709	47.3709	955	18.4711	896	18.1428	2.58587	0.982225
Hmx1_CCDS19228.1_ex1_5:35391727-35391749:+_5-4	Hmx1	TCCCCTGCAGCAAGCGACC	439	9.50459	568	10.7227	460	9.41542	556	11.6377	1.12815	1.23603
Hmx2_CCDS21918.1_ex0_7:131554514-131554536:-_5-1	Hmx2	TTGGCTCCTTGGGGCCGTG	1109	22.4843	1768	31.2635	1281	24.4351	1074	21.5484	1.39046	0.881863
Hmx2_CCDS21918.1_ex1_7:131555489-131555511:-_5-3	Hmx2	CCTTAAAGTCCGGGTGAGA	945	19.3072	912	16.611	992	19.148	898	18.1811	0.860356	0.949501
Hmx2_CCDS21918.1_ex1_7:131555547-131555569:+_5-4	Hmx2	TCCGGGCCCGGAGCGGCCA	989	20.1595	1068	19.2813	1040	20.0262	1089	21.8354	0.956436	1.09034
Hmx2_CCDS21918.1_ex1_7:131555463-131555485:-_5-2	Hmx2	AGGAATGGCGTGCGCTCCG	1386	27.8505	1457	25.94	1347	25.6425	1418	28.13	0.931401	1.09701
Hmx2_CCDS21918.1_ex1_7:131555578-131555600:+_5-5	Hmx2	GCGGAGCGCCAAACCGGAG	443	9.58208	486	9.31903	510	10.3301	405	8.74871	0.972547	0.84691
Hmx3_CCDS21917.1_ex1_7:131543996-131544018:-_5-5	Hmx3	TCGATCGGTGCCGGACGCA	1222	24.6734	1097	19.7777	1224	23.3923	1130	22.6198	0.801582	0.966977
Hmx3_CCDS21917.1_ex0_7:131543273-131543295:-_5-2	Hmx3	TCCAGGTAGTGCGCGGGCA	1193	24.1116	1274	22.8075	1222	23.3558	1231	24.5522	0.945915	1.05123
Hmx3_CCDS21917.1_ex0_7:131543349-131543371:-_5-4	Hmx3	GTCGGTACCTTCTGGTCGC	748	15.4907	836	15.3101	706	13.9158	704	14.4694	0.988339	1.03978
Hmx3_CCDS21917.1_ex0_7:131543069-131543091:+_5-1	Hmx3	GCTCAACGGAGACCATCAC	257	5.97877	310	6.30638	249	5.5553	319	7.1033	1.0548	1.27865
Hmx3_CCDS21917.1_ex0_7:131543320-131543342:+_5-3	Hmx3	ACACCCTGACCCCCGCCGG	1089	22.0968	1305	23.3381	1347	25.6425	1138	22.7729	1.05618	0.88809
Hn1_CCDS25638.1_ex3_11:115503033-115503055:+_5-4	Hn1	GCTGACTTGGCCCAAGATG	340	7.5867	390	7.67576	413	8.55558	406	8.76784	1.01174	1.02481
Hn1_CCDS25638.1_ex2_11:115502004-115502026:-_5-1	Hn1	GGAGATTTCTTAGACCTCA	420	9.13651	575	10.8425	501	10.1655	490	10.375	1.18672	1.02061
Hn1_CCDS25638.1_ex2_11:115502084-115502106:-_5-3	Hn1	TAGGTTCCAAGTCTAGTGG	0	1	0	1	0	1	0	1	1	1
Hn1_CCDS25638.1_ex3_11:115503065-115503087:-_5-5	Hn1	TCTAACATCTTTGGGACAC	345	7.68356	369	7.3163	464	9.4886	359	7.86861	0.952202	0.829269
Hn1_CCDS25638.1_ex2_11:115502060-115502082:-_5-2	Hn1	GGGAAGATTCGGAGTCGCC	267	6.1725	425	8.27487	350	7.40304	299	6.72065	1.3406	0.907823
Hn1l_CCDS28504.1_ex3_17:24956002-24956024:+_5-4	Hn1l	GTATAAAGTCCACACCTGG	572	12.0812	654	12.1947	650	12.8914	623	12.9196	1.0094	1.00219
Hn1l_CCDS28504.1_ex1_17:24945579-24945601:-_5-1	Hn1l	ACTCTAAGTCTGACCTGAA	0	1	0	1	0	1	0	1	1	1
Hn1l_CCDS28504.1_ex2_17:24948709-24948731:-_5-3	Hn1l	CAACGTTTGAATCCACCAG	498	10.6476	588	11.065	547	11.007	564	11.7908	1.0392	1.0712
Hn1l_CCDS28504.1_ex3_17:24956110-24956132:-_5-5	Hn1l	TTTTCGGAAGTCCAGAAGA	297	6.75368	273	5.67304	342	7.25668	304	6.81631	0.839992	0.939315
Hn1l_CCDS28504.1_ex2_17:24948680-24948702:+_5-2	Hn1l	GGGGACCCAAATATGTCAC	125	3.42158	221	4.78293	142	3.5978	132	3.5255	1.39787	0.979904
Hnf1a_CCDS19577.1_ex8_5:114960029-114960051:+_5-4	Hnf1a	CGCTGCTTGCGGACGTACC	995	20.2758	931	16.9362	1131	21.691	769	15.713	0.835294	0.724402
Hnf1a_CCDS19577.1_ex8_5:114960186-114960208:+_5-5	Hnf1a	CCATCTTCGCCACGCGCCA	641	13.4179	657	12.2461	728	14.3183	739	15.139	0.912671	1.05732
Hnf1a_CCDS19577.1_ex6_5:114955382-114955404:-_5-2	Hnf1a	TTTGCCAACCGGCGCAAGG	2143	42.5156	2091	36.7924	2213	41.4855	1932	37.9642	0.865386	0.91512
Hnf1a_CCDS19577.1_ex6_5:114955329-114955351:-_5-1	Hnf1a	CTATAACGGACCTCCACCG	597	12.5655	689	12.7939	600	11.9766	492	10.4132	1.01818	0.869463
Hnf1a_CCDS19577.1_ex7_5:114955910-114955932:-_5-3	Hnf1a	CGTAGGAACCGGTTCAAGT	477	10.2408	382	7.53883	473	9.65325	403	8.71044	0.736159	0.902332
Hnf1b_CCDS25179.1_ex0_11:83851207-83851229:+_5-2	Hnf1b	GCGGATCTCGACACCAAGC	821	16.9049	929	16.902	908	17.6113	767	15.6747	0.999827	0.890036
Hnf1b_CCDS25179.1_ex1_11:83855897-83855919:+_5-3	Hnf1b	GTCTAGCGAGGACCCGTGG	1097	22.2518	953	17.3128	1041	20.0445	1087	21.7971	0.778042	1.08744
Hnf1b_CCDS25179.1_ex1_11:83856096-83856118:-_5-4	Hnf1b	GTTAAAACACTTACGTCGG	318	7.1605	403	7.89829	346	7.32986	331	7.33289	1.10304	1.00041
Hnf1b_CCDS25179.1_ex2_11:83861865-83861887:+_5-5	Hnf1b	GCCGCAACCGGTTTAAATG	266	6.15312	279	5.77574	335	7.12862	282	6.39539	0.938668	0.897143
Hnf1b_CCDS25179.1_ex0_11:83851156-83851178:+_5-1	Hnf1b	CCGAATTTCGGGGTGAAGC	690	14.3671	588	11.065	712	14.0256	712	14.6224	0.770161	1.04255
Hnf4a_CCDS17012.1_ex1_2:163551637-163551659:+_5-1	Hnf4a	GTGCGCCATCTGTGGCGAC	250	5.84316	321	6.49467	357	7.5311	395	8.55738	1.1115	1.13627
Hnf4a_CCDS17012.1_ex3_2:163558243-163558265:-_5-4	Hnf4a	GAGCGCGTTGATGGAGGGC	452	9.75644	516	9.83255	471	9.61666	444	9.49488	1.0078	0.987336
Hnf4a_CCDS17012.1_ex1_2:163551657-163551679:+_5-2	Hnf4a	GGGCCACCGGCAAACACTA	347	7.72231	409	8.00099	408	8.46411	419	9.01656	1.03609	1.06527
Hnf4a_CCDS17012.1_ex3_2:163558185-163558207:+_5-3	Hnf4a	TGTCCAAAATGAGCGGGAC	423	9.19463	518	9.86678	392	8.1714	414	8.9209	1.0731	1.09172
Hnf4a_CCDS17012.1_ex5_2:163562535-163562557:-_5-5	Hnf4a	AGCAGATGCTCACCGGCGT	816	16.8081	868	15.8579	918	17.7943	873	17.7028	0.943466	0.994858
Hnf4g_CCDS17226.1_ex3_3:3643022-3643044:+_5-3	Hnf4g	ATCCCCTCCATAAACACTC	453	9.77581	386	7.6073	369	7.75063	439	9.39921	0.778176	1.2127
Hnf4g_CCDS17226.1_ex4_3:3644677-3644699:-_5-5	Hnf4g	ATCATACCTGGTCATCCAA	437	9.46585	482	9.25056	410	8.5007	402	8.69131	0.977257	1.02242
Hnf4g_CCDS17226.1_ex1_3:3638209-3638231:+_5-1	Hnf4g	GAGTCATGTTTATTCCTGC	22	1.4262	58	1.99281	34	1.62201	47	1.89923	1.39729	1.17091
Hnf4g_CCDS17226.1_ex4_3:3644551-3644573:-_5-4	Hnf4g	TTATGTCAGTGCTGGAACT	366	8.09039	310	6.30638	435	8.95806	435	9.32268	0.77949	1.0407
Hnf4g_CCDS17226.1_ex3_3:3642993-3643015:+_5-2	Hnf4g	CAAGAAGAAGTACCTACGA	145	3.80903	116	2.98561	115	3.10386	135	3.5829	0.783824	1.15434
Hnmt_CCDS15731.1_ex4_2:24045646-24045668:-_5-4	Hnmt	AGATTCTGAGTGTAGGCGG	1404	28.1992	1326	23.6976	1447	27.472	1280	25.4897	0.840364	0.927845
Hnmt_CCDS15731.1_ex5_2:24048682-24048704:+_5-5	Hnmt	GTTACCTTGCTATTATGCC	724	15.0258	796	14.6254	880	17.0991	714	14.6607	0.973353	0.857396
Hnmt_CCDS15731.1_ex3_2:24019161-24019183:-_5-3	Hnmt	AAGTCCAGGCTCAATACCC	161	4.119	185	4.16671	252	5.61019	185	4.53953	1.01158	0.809159
Hnmt_CCDS15731.1_ex1_2:24009019-24009041:+_5-1	Hnmt	ATAATGAGAATTTTAGCAC	231	5.47508	206	4.52617	216	4.95159	197	4.76912	0.826686	0.96315
Hnmt_CCDS15731.1_ex2_2:24014296-24014318:-_5-2	Hnmt	ATAAAATTTTCTTGGCACA	622	13.0498	564	10.6542	539	10.8607	495	10.4706	0.816426	0.964087
Hnrnpa0_CCDS49280.1_ex0_13:58128044-58128066:-_5-3	Hnrnpa0	GTCGCGGGAGGATTCGGCG	602	12.6623	665	12.383	697	13.7512	617	12.8048	0.977943	0.931179
Hnrnpa0_CCDS49280.1_ex0_13:58128139-58128161:-_5-5	Hnrnpa0	TTCGTGACCTACTCGAACG	800	16.4981	789	14.5056	846	16.4771	682	14.0484	0.879227	0.852606
Hnrnpa0_CCDS49280.1_ex0_13:58128093-58128115:-_5-4	Hnrnpa0	CGTCGCCGCACGCGGTGGA	489	10.4732	511	9.74696	536	10.8058	474	10.0689	0.930656	0.931801
Hnrnpa0_CCDS49280.1_ex0_13:58127851-58127873:-_5-1	Hnrnpa0	AGCCACGACGCGGCCGACA	534	11.345	664	12.3659	548	11.0253	498	10.528	1.08999	0.954896
Hnrnpa0_CCDS49280.1_ex0_13:58128020-58128042:+_5-2	Hnrnpa0	TTCACCTTGGCGTGCGCCC	996	20.2952	812	14.8993	954	18.4529	884	17.9132	0.73413	0.970756
Hnrnpa1_CCDS37232.1_ex3_15:103241897-103241919:+_5-3	Hnrnpa1	TTTAGGATTCTCAGCGACC	427	9.27212	510	9.72985	437	8.99465	477	10.1263	1.04937	1.12581
Hnrnpa1_CCDS37232.1_ex5_15:103242367-103242389:+_5-5	Hnrnpa1	ATCTCTTTTAAGGTCGCAG	1753	34.9602	1787	31.5887	1992	37.4424	1909	37.5241	0.90356	1.00218
Hnrnpa2b1_CCDS51773.1_ex5_6:51466557-51466579:-_5-3	Hnrnpa2b1	TAATTACCGATAGGCAGTC	104	3.01476	132	3.25949	119	3.17703	126	3.41071	1.08118	1.07355
Hnrnpa2b1_CCDS51773.1_ex4_6:51466357-51466379:-_5-2	Hnrnpa2b1	CACAATGCAGAAGTTAGAA	63	2.22048	62	2.06128	132	3.41486	91	2.74107	0.928303	0.802688
Hnrnpa2b1_CCDS51773.1_ex6_6:51466937-51466959:+_5-5	Hnrnpa2b1	CCCTGCCATCAATGGAATG	416	9.05902	418	8.15505	479	9.76301	385	8.36605	0.900213	0.856913
Hnrnpa2b1_CCDS51773.1_ex3_6:51466192-51466214:-_5-1	Hnrnpa2b1	GTTTTGGGGATTCTCGTGG	387	8.49721	430	8.36046	472	9.63495	423	9.09309	0.983906	0.943761
Hnrnpa2b1_CCDS51773.1_ex5_6:51466698-51466720:-_5-4	Hnrnpa2b1	TGTAATTATTGCAGGAGTC	371	8.18725	367	7.28207	430	8.86659	361	7.90687	0.88944	0.89176
Hnrnpab_CCDS24654.1_ex4_11:51605602-51605624:-_5-3	Hnrnpab	GTTCGTTGGTGGTCTGAGC	665	13.8828	632	11.8182	694	13.6963	645	13.3405	0.85128	0.974024
Hnrnpab_CCDS24654.1_ex3_11:51604802-51604824:-_5-1	Hnrnpab	ACACAGGTCTTAGATCAGA	551	11.6743	410	8.01811	526	10.6229	441	9.43748	0.686816	0.888413
Hnrnpab_CCDS24654.1_ex5_11:51606396-51606418:+_5-5	Hnrnpab	TTCCCGCTCGGTGCGGTCG	1052	21.38	1053	19.0246	1036	19.953	975	19.6543	0.889829	0.98503
Hnrnpab_CCDS24654.1_ex5_11:51606379-51606401:-_5-4	Hnrnpab	GGAACCAGAACGGCGCGGA	922	18.8616	861	15.738	951	18.398	891	18.0472	0.834396	0.980932
Hnrnpab_CCDS24654.1_ex4_11:51605516-51605538:-_5-2	Hnrnpab	TAAAAATGGATCCCAACAC	238	5.61069	306	6.23791	215	4.93329	208	4.97958	1.11179	1.00938
Hnrnpc_CCDS36917.1_ex3_14:52077542-52077564:-_5-2	Hnrnpc	GATGTACAGTTACCCAGCG	438	9.48522	588	11.065	536	10.8058	555	11.6186	1.16655	1.07522
Hnrnpc_CCDS36917.1_ex5_14:52081858-52081880:-_5-5	Hnrnpc	AAGTGAACCGAGGAAAAGC	175	4.39021	224	4.83429	119	3.17703	217	5.15178	1.10115	1.62157
Hnrnpc_CCDS36917.1_ex5_14:52081783-52081805:-_5-4	Hnrnpc	CGTCCCCTCTACTCAGGTC	882	18.0867	970	17.6038	1209	23.1179	963	19.4247	0.973304	0.840244
Hnrnpc_CCDS36917.1_ex4_14:52081259-52081281:-_5-3	Hnrnpc	TCAACGGGATTATTATGAC	54	2.04612	77	2.31804	40	1.73178	62	2.18622	1.13289	1.26242
Hnrnpc_CCDS36917.1_ex3_14:52077504-52077526:+_5-1	Hnrnpc	GCACCACAGCTCGAGCAAT	235	5.55257	236	5.03969	222	5.06136	187	4.5778	0.907632	0.904461
Hnrnpd_CCDS39180.1_ex5_5:99967274-99967296:-_5-5	Hnrnpd	TGAAGTTAGATCCTATCAC	136	3.63468	146	3.49913	189	4.45764	161	4.08035	0.962707	0.915361
Hnrnpd_CCDS39180.1_ex5_5:99967262-99967284:-_5-4	Hnrnpd	CTATCACAGGGCGATCAAG	325	7.29611	325	6.56314	411	8.519	368	8.0408	0.899539	0.943867
Hnrnpd_CCDS39180.1_ex4_5:99966130-99966152:-_5-2	Hnrnpd	GAAAGTCATTGATCCTAAA	54	2.04612	57	1.97569	67	2.22572	71	2.35841	0.965577	1.05962
Hnrnpd_CCDS39180.1_ex4_5:99966167-99966189:+_5-3	Hnrnpd	CTTTCTGATCCATGACCTA	656	13.7085	774	14.2488	726	14.2817	742	15.1964	1.03942	1.06404
Hnrnpd_CCDS39180.1_ex3_5:99964777-99964799:-_5-1	Hnrnpd	GAATCCATAGAGCTCCCTA	292	6.65681	281	5.80997	332	7.07374	368	8.0408	0.872786	1.13671
Hnrnpdl1_CCDS19460.2_ex6_5:100038880-100038902:+_5-3	Hnrnpdl1	GGAGCTAGATTTAAAATGG	194	4.75829	313	6.35773	283	6.17731	255	5.87881	1.33614	0.951678
Hnrnpdl1_CCDS19460.2_ex5_5:100037856-100037878:-_5-1	Hnrnpdl1	CAGTCACGGGAAGATCAAG	374	8.24537	564	10.6542	370	7.76893	462	9.83926	1.29214	1.26649
Hnrnpdl1_CCDS19460.2_ex6_5:100039015-100039037:+_5-5	Hnrnpdl1	GGCGCTGGAAGCGAGCGAA	442	9.56271	429	8.34334	383	8.00675	397	8.59564	0.872487	1.07355
Hnrnpdl1_CCDS19460.2_ex6_5:100038712-100038734:+_5-2	Hnrnpdl1	GCGGTACCCGTCATCCTGC	859	17.6411	2090	36.7753	807	15.7636	898	18.1811	2.08463	1.15336
Hnrnpdl1_CCDS19460.2_ex6_5:100038933-100038955:-_5-4	Hnrnpdl1	CGGGCGGGGCGGCTATAAA	277	6.36622	367	7.28207	304	6.5615	296	6.66325	1.14386	1.01551
Hnrnpf_CCDS20467.1_ex0_6:117923890-117923912:+_5-1	Hnrnpf	CATTTATACTAGAGAAGGC	47	1.91051	22	1.37658	64	2.17084	30	1.57398	0.720529	0.725054
Hnrnph1_CCDS24634.1_ex3_11:50381484-50381506:+_5-2	Hnrnph1	ACATTGCCGGTGGACTTCC	489	10.4732	424	8.25775	654	12.9645	589	12.2691	0.788463	0.946359
Hnrnph1_CCDS24634.1_ex1_11:50379517-50379539:+_5-1	Hnrnph1	GAAGGCAGACCAAGTGGCG	303	6.86991	372	7.36765	348	7.36645	394	8.53825	1.07245	1.15907
Hnrnph1_CCDS24634.1_ex4_11:50382589-50382611:-_5-3	Hnrnph1	TGGCCATAAGTTTTCGTGG	381	8.38098	287	5.91268	376	7.87869	355	7.79207	0.705488	0.989006
Hnrnph1_CCDS24634.1_ex6_11:50382981-50383003:+_5-5	Hnrnph1	CTACTTTCCAGAGTACAAC	375	8.26474	387	7.62441	400	8.31776	373	8.13646	0.922523	0.978204
Hnrnph1_CCDS24634.1_ex4_11:50382621-50382643:+_5-4	Hnrnph1	GGTCCCTATGACAGACCTG	239	5.63006	282	5.82709	221	5.04306	253	5.84055	1.035	1.15814
Hnrnph2_CCDS30397.1_ex0_X:134605468-134605490:-_5-1	Hnrnph2	GTGGGTTCGGACTTCAGCT	432	9.36898	434	8.42893	456	9.34224	399	8.63391	0.899663	0.924179
Hnrnph2_CCDS30397.1_ex0_X:134605521-134605543:+_5-3	Hnrnph2	GCGCCCGGGTCCTTACGAT	598	12.5848	662	12.3317	605	12.0681	641	13.264	0.979884	1.0991
Hnrnph2_CCDS30397.1_ex0_X:134605640-134605662:+_5-5	Hnrnph2	ACTATGGAGGTTATAATGA	46	1.89114	66	2.12974	32	1.58542	39	1.74617	1.12617	1.10139
Hnrnph2_CCDS30397.1_ex0_X:134605508-134605530:+_5-2	Hnrnph2	TCATGACTATGCAGCGCCC	483	10.357	460	8.87398	451	9.25077	438	9.38008	0.856811	1.01398
Hnrnph2_CCDS30397.1_ex0_X:134605584-134605606:-_5-4	Hnrnph2	CGCCTCATTCTTTCAAACC	460	9.91142	426	8.29199	531	10.7143	378	8.23212	0.83661	0.768329
Hnrnph3_CCDS48583.1_ex6_10:63018058-63018080:-_5-3	Hnrnph3	ATGACAGAATGCGACGAGG	17	1.32933	27	1.46217	48	1.87813	31	1.59311	1.09992	0.848243
Hnrnph3_CCDS48583.1_ex5_10:63017529-63017551:-_5-1	Hnrnph3	TTGATGACAGGATGCGAGA	366	8.09039	370	7.33342	358	7.54939	369	8.05993	0.906436	1.06763
Hnrnph3_CCDS48583.1_ex6_10:63018094-63018116:-_5-4	Hnrnph3	GAGGGGGTTATTATGGAGC	326	7.31548	314	6.37485	388	8.09823	279	6.338	0.871418	0.78264
Hnrnph3_CCDS48583.1_ex6_10:63018121-63018143:-_5-5	Hnrnph3	GACCATATGATAGACCAAT	249	5.82379	180	4.08112	306	6.59808	194	4.71173	0.700768	0.714105
Hnrnph3_CCDS48583.1_ex5_10:63017553-63017575:-_5-2	Hnrnph3	ATTATGGCTATGGAAACGA	221	5.28135	147	3.51625	225	5.11624	153	3.92729	0.665786	0.767612
Hnrnpk_CCDS49283.1_ex12_13:58399205-58399227:-_5-4	Hnrnpk	TTTGTCTATTCCAGAATGC	108	3.09225	116	2.98561	88	2.60991	124	3.37244	0.965516	1.29217
Hnrnpk_CCDS49283.1_ex13_13:58399922-58399944:-_5-5	Hnrnpk	TCTAGAAATACTGATGAGA	64	2.23985	56	1.95857	44	1.80495	62	2.18622	0.874421	1.21123
Hnrnpk_CCDS49283.1_ex11_13:58397737-58397759:+_5-3	Hnrnpk	ACTGTTGGGACATACCGCT	43	1.83302	39	1.66758	12	1.21953	35	1.66964	0.909741	1.36908
Hnrnpk_CCDS49283.1_ex7_13:58395233-58395255:+_5-1	Hnrnpk	AACTCTGTCAGTAGAGTGA	2	1.03875	16	1.27388	0	1	3	1.0574	1.22636	1.0574
Hnrnpk_CCDS49283.1_ex10_13:58396864-58396886:-_5-2	Hnrnpk	GTGCTGATATTGAGACGAT	6	1.11624	2	1.03423	2	1.03659	6	1.1148	0.926538	1.07545
Hnrnpl_CCDS39864.2_ex1_7:28813335-28813357:-_5-4	Hnrnpl	TTCCACTACTCCGTCAATC	102	2.97601	175	3.99554	52	1.95131	93	2.77933	1.34258	1.42434
Hnrnpl_CCDS39864.2_ex0_7:28811100-28811122:+_5-3	Hnrnpl	AAAACGCCGGCGACCAGCA	735	15.2389	839	15.3615	850	16.5502	763	15.5982	1.00804	0.942475
Hnrnpl_CCDS39864.2_ex4_7:28815178-28815200:+_5-5	Hnrnpl	AAATTGAGTACGCAAAGGT	90	2.74354	84	2.43786	60	2.09766	46	1.8801	0.888581	0.896283
Hnrnpl_CCDS39864.2_ex0_7:28811037-28811059:+_5-1	Hnrnpl	GCGGTGGTCGCTATTACGG	240	5.64944	379	7.48747	314	6.74444	283	6.41453	1.32535	0.951084
Hnrnpl_CCDS39864.2_ex0_7:28811068-28811090:+_5-2	Hnrnpl	GGGAGGCCGAGCCCCTAAA	52	2.00738	116	2.98561	87	2.59161	88	2.68367	1.48732	1.03552
Hnrnpm_CCDS37570.1_ex8_17:33664584-33664606:-_5-2	Hnrnpm	AGACCGATGCACGTCAAGA	341	7.60607	295	6.04962	398	8.28117	435	9.32268	0.795367	1.12577
Hnrnpm_CCDS37570.1_ex8_17:33664616-33664638:+_5-3	Hnrnpm	ACTGGCCATTAAACATAGC	215	5.16512	132	3.25949	336	7.14692	196	4.74999	0.631058	0.664621
Hnrnpm_CCDS37570.1_ex4_17:33658411-33658433:-_5-1	Hnrnpm	ACATGGGCCGATTTGGATC	691	14.3865	676	12.5713	839	16.349	771	15.7512	0.873828	0.963438
Hnrnpm_CCDS37570.1_ex13_17:33670091-33670113:-_5-4	Hnrnpm	AGCTCTTAATGGACGCTGA	392	8.59408	312	6.34061	447	9.17759	455	9.70534	0.737789	1.0575
Hnrnpm_CCDS37570.1_ex15_17:33685258-33685280:+_5-5	Hnrnpm	CTACTCACCCCTTCGGGCC	986	20.1014	784	14.42	1249	23.8497	976	19.6734	0.717362	0.824892
Hnrnpr_CCDS18805.1_ex6_4:136332500-136332522:-_5-5	Hnrnpr	CCACTCATCAGCCGGCGTC	764	15.8007	722	13.3587	820	16.0014	745	15.2538	0.845451	0.953278
Hnrnpr_CCDS18805.1_ex3_4:136319473-136319495:+_5-2	Hnrnpr	GTACTCGGGTGTGCAGCCT	917	18.7647	1039	18.7849	1075	20.6665	966	19.4821	1.00108	0.942691
Hnrnpr_CCDS18805.1_ex2_4:136317148-136317170:+_5-1	Hnrnpr	GGTACAAGAGTCCACGAAA	117	3.2666	99	2.69462	115	3.10386	96	2.83673	0.8249	0.913938
Hnrnpr_CCDS18805.1_ex4_4:136327310-136327332:+_5-3	Hnrnpr	TGGGATCTACGGCTCATGA	335	7.48984	381	7.52171	368	7.73234	316	7.0459	1.00426	0.911226
Hnrnpr_CCDS18805.1_ex5_4:136329381-136329403:+_5-4	Hnrnpr	TTCGCCCTGGTAAACACCT	688	14.3284	655	12.2119	819	15.9831	655	13.5319	0.852285	0.846635
Hnrnpu_CCDS35804.1_ex13_1:178337445-178337467:-_5-5	Hnrnpu	GATCGACTCCAGGCCGCGC	268	6.19187	705	13.0677	368	7.73234	713	14.6415	2.11047	1.89355
Hnrnpu_CCDS35804.1_ex13_1:178337376-178337398:-_5-4	Hnrnpu	CTCGACCTAGGTGGCGATG	304	6.88928	784	14.42	362	7.62257	669	13.7997	2.09311	1.81038
Hnrnpu_CCDS35804.1_ex13_1:178336995-178337017:-_5-1	Hnrnpu	ACCTCGCTCTTCGCGGTGA	811	16.7112	1452	25.8544	770	15.0867	1255	25.0114	1.54713	1.65785
Hnrnpu_CCDS35804.1_ex13_1:178337113-178337135:-_5-2	Hnrnpu	GGGCGACGAGAACGGTCAC	21	1.40683	56	1.95857	60	2.09766	55	2.05229	1.39219	0.978371
Hnrnpu_CCDS35804.1_ex13_1:178337145-178337167:-_5-3	Hnrnpu	GAAGACGAGCTCGGCGACG	0	1	0	1	0	1	0	1	1	1
Hnrnpul1_CCDS20995.1_ex13_7:25750940-25750962:+_5-1	Hnrnpul1	GACTGGTGTCTCGTAGAAT	344	7.66419	272	5.65592	357	7.5311	286	6.47193	0.737967	0.85936
Hnrnpul1_CCDS20995.1_ex14_7:25754331-25754353:+_5-2	Hnrnpul1	CACTCTCACAATGTCCGTC	680	14.1734	647	12.0749	718	14.1354	563	11.7717	0.851943	0.83278
Hnrnpul1_CCDS20995.1_ex14_7:25754348-25754370:+_5-3	Hnrnpul1	TCCGGCCCCGAGTAGCCGC	1467	29.4197	1339	23.9201	1248	23.8314	1354	26.9055	0.813066	1.129
Hnrnpul1_CCDS20995.1_ex14_7:25754446-25754468:-_5-4	Hnrnpul1	CCTGGGCACAACAACGAGG	378	8.32286	402	7.88117	392	8.1714	338	7.46682	0.946931	0.913775
Hnrnpul1_CCDS20995.1_ex14_7:25754471-25754493:-_5-5	Hnrnpul1	CGAGGCTGACGACGATCCG	1144	23.1623	1137	20.4624	1068	20.5384	1159	23.1747	0.883436	1.12836
Hnrnpul2_CCDS37908.1_ex1_19:8822901-8822923:+_5-3	Hnrnpul2	GCTTACTATGAATTCCGAG	317	7.14113	283	5.84421	305	6.57979	266	6.08927	0.818387	0.925451
Hnrnpul2_CCDS37908.1_ex0_19:8820650-8820672:+_5-1	Hnrnpul2	GAAGCTTCCGACACACCGG	387	8.49721	450	8.70281	539	10.8607	500	10.5663	1.0242	0.972895
Hnrnpul2_CCDS37908.1_ex5_19:8824420-8824442:+_5-5	Hnrnpul2	CCTACGGTTTTGACGGAAG	277	6.36622	247	5.22798	269	5.92119	291	6.56759	0.821207	1.10917
Hnrnpul2_CCDS37908.1_ex2_19:8823278-8823300:+_5-4	Hnrnpul2	GACCAGACGCTTGTGAACC	443	9.58208	520	9.90102	476	9.70813	518	10.9107	1.03328	1.12387
Hnrnpul2_CCDS37908.1_ex0_19:8820738-8820760:+_5-2	Hnrnpul2	ACGGGCCGGAGGAACGGAG	40	1.77491	65	2.11263	33	1.60372	56	2.07143	1.19028	1.29164
Hoga1_CCDS29820.1_ex2_19:42060237-42060259:-_5-5	Hoga1	GCGGCCACGATAGTAACAA	335	7.48984	319	6.46043	284	6.19561	354	7.77294	0.86256	1.25459
Hoga1_CCDS29820.1_ex0_19:42046017-42046039:-_5-1	Hoga1	TGAATGGGGTGGTCACGGG	926	18.9391	905	16.4912	1029	19.8249	787	16.0574	0.87075	0.809958
Hoga1_CCDS29820.1_ex0_19:42046096-42046118:-_5-3	Hoga1	CTCTTACCTCGAAAGGGGA	392	8.59408	363	7.2136	459	9.39713	317	7.06504	0.839368	0.751829
Hoga1_CCDS29820.1_ex0_19:42046039-42046061:-_5-2	Hoga1	TAGTCTACCTCTGCGGTGG	1351	27.1724	1455	25.9057	1416	26.9049	1379	27.3839	0.953383	1.0178
Hoga1_CCDS29820.1_ex1_19:42059958-42059980:-_5-4	Hoga1	GGGTATGGCCTGGCGCACG	1112	22.5424	1178	21.1642	1251	23.8863	1075	21.5676	0.938864	0.902926
Homer1_CCDS26687.1_ex3_13:93349231-93349253:+_5-4	Homer1	GAAGCTGCTCGGCTTGCAA	743	15.3939	741	13.684	702	13.8427	648	13.3979	0.888922	0.967872
Homer1_CCDS26687.1_ex2_13:93346649-93346671:+_5-3	Homer1	GCAAACACTGTTTATGGAC	193	4.73892	207	4.54329	245	5.48213	177	4.38647	0.958718	0.80014
Homer1_CCDS26687.1_ex2_13:93346631-93346653:-_5-2	Homer1	TGCCCGGCTATCAGCCCAT	884	18.1254	800	14.6939	880	17.0991	779	15.9043	0.810678	0.930127
Homer1_CCDS26687.1_ex3_13:93349279-93349301:+_5-5	Homer1	ACCAGTACCCCTTCACAGG	595	12.5267	795	14.6083	703	13.861	814	16.5739	1.16617	1.19573
Homer1_CCDS26687.1_ex1_13:93341883-93341905:+_5-1	Homer1	ATAGGATAATCAGTTTAGA	19	1.36808	2	1.03423	7	1.12806	11	1.21046	0.755975	1.07304
Homer2_CCDS40009.1_ex2_7:81612332-81612354:-_5-1	Homer2	CAGTGCAGCGAGATAAACA	122	3.36346	150	3.5676	156	3.85393	158	4.02295	1.06069	1.04386
Homer2_CCDS40009.1_ex4_7:81618656-81618678:+_5-5	Homer2	TCGTCTGTGCCATTGACGC	751	15.5489	808	14.8308	791	15.4709	739	15.139	0.95382	0.978549
Homer2_CCDS40009.1_ex3_7:81614438-81614460:+_5-4	Homer2	CCGGGCGTTGCTCTCCCGC	1597	31.9381	1996	35.1662	1790	33.747	1623	32.0522	1.10107	0.949781
Homer2_CCDS40009.1_ex3_7:81614355-81614377:-_5-3	Homer2	CTGCAGGGACGAGAATGAC	153	3.96401	174	3.97842	168	4.07346	142	3.71683	1.00363	0.912451
Homer2_CCDS40009.1_ex2_7:81612365-81612387:-_5-2	Homer2	GTCCCATTCTTAAAGATCG	236	5.57194	216	4.69735	245	5.48213	246	5.70662	0.843035	1.04095
Homer3_CCDS22363.1_ex4_8:70290132-70290154:-_5-5	Homer3	CAACCGTTCCCGCTCGGTG	2198	43.5811	2349	41.2086	2350	43.9918	2203	43.1491	0.945563	0.980844
Homer3_CCDS22363.1_ex2_8:70286012-70286034:+_5-2	Homer3	CCAACACTGTCTACGGCCT	889	18.2223	1039	18.7849	944	18.2699	996	20.0561	1.03088	1.09777
Homer3_CCDS22363.1_ex3_8:70289428-70289450:-_5-3	Homer3	GATTTCTCTCGAGCCAGCC	977	19.9271	1148	20.6507	901	17.4832	1128	22.5816	1.03631	1.29161
Homer3_CCDS22363.1_ex2_8:70285977-70285999:-_5-1	Homer3	CATTGCCCGAACTTCTGAG	627	13.1466	627	11.7326	670	13.2572	616	12.7857	0.892438	0.96443
Homer3_CCDS22363.1_ex4_8:70290064-70290086:-_5-4	Homer3	GACCATTGGTGCTGACCAA	635	13.3016	668	12.4344	709	13.9707	662	13.6658	0.934802	0.978173
Homez_CCDS27102.1_ex0_14:54857718-54857740:-_5-2	Homez	CTGAATCATCAGAACGCTA	365	8.07102	289	5.94691	385	8.04334	359	7.86861	0.736823	0.978276
Homez_CCDS27102.1_ex0_14:54857929-54857951:+_5-3	Homez	TCTCGGTGGTACACCACTC	440	9.52396	471	9.06227	550	11.0619	501	10.5854	0.951523	0.956926
Homez_CCDS27102.1_ex0_14:54857533-54857555:+_5-1	Homez	TCAAGTAATGAGACCGATG	195	4.77767	295	6.04962	355	7.49451	337	7.44769	1.26623	0.993752
Homez_CCDS27102.1_ex0_14:54858057-54858079:+_5-5	Homez	GAGGAGAGCGATATCTGCC	543	11.5193	600	11.2704	591	11.812	622	12.9005	0.978389	1.09215
Homez_CCDS27102.1_ex0_14:54857990-54858012:-_5-4	Homez	TGGCCCAACGTCTCCGCTG	568	12.0037	479	9.19921	583	11.6656	629	13.0344	0.766367	1.11733
Hook1_CCDS18367.1_ex4_4:95993132-95993154:-_5-4	Hook1	GCAACCTCCCAAGCTCCAC	652	13.631	651	12.1434	587	11.7388	638	13.2066	0.890868	1.12504
Hook1_CCDS18367.1_ex3_4:95992169-95992191:-_5-3	Hook1	GTAACTTGTAATTCCATGG	367	8.10976	405	7.93252	387	8.07993	429	9.20789	0.978145	1.1396
Hook1_CCDS18367.1_ex1_4:95974430-95974452:+_5-1	Hook1	CTGACTAATGGAGTGACCA	391	8.5747	331	6.66584	455	9.32395	436	9.34182	0.777384	1.00192
Hook1_CCDS18367.1_ex10_4:96003557-96003579:-_5-5	Hook1	AGATTTCACCTGTTTGCGG	1214	24.5184	1286	23.0129	1290	24.5998	1183	23.6339	0.938598	0.960736
Hook1_CCDS18367.1_ex3_4:95992145-95992167:+_5-2	Hook1	TAGGCTAGTAACCTGAAGA	141	3.73154	99	2.69462	135	3.46974	109	3.08545	0.722119	0.889246
Hook2_CCDS22489.1_ex10_8:84995735-84995757:+_5-5	Hook2	GCAGTCCTCCGAACGTGCA	842	17.3118	1570	27.8742	939	18.1784	908	18.3724	1.61013	1.01067
Hook2_CCDS22489.1_ex2_8:84991385-84991407:-_5-1	Hook2	AGCCATTCGTTGTTGAACC	613	12.8754	580	10.9281	651	12.9097	619	12.8431	0.848753	0.994844
Hook2_CCDS22489.1_ex8_8:84994671-84994693:-_5-4	Hook2	CGGCCCACCCTCTCTCGAA	685	14.2703	593	11.1506	815	15.9099	767	15.6747	0.781386	0.985215
Hook2_CCDS22489.1_ex4_8:84993368-84993390:-_5-2	Hook2	ATTTGAGAACTCGCCAATG	405	8.84592	516	9.83255	570	11.4278	342	7.54335	1.11153	0.660087
Hook2_CCDS22489.1_ex6_8:84994029-84994051:+_5-3	Hook2	TACGGGAATTTTGATACAC	111	3.15036	115	2.96849	115	3.10386	92	2.7602	0.94227	0.889281
Hook3_CCDS22206.1_ex11_8:26070220-26070242:+_5-1	Hook3	CTTCTTATAAGATTCGACT	164	4.17711	152	3.60184	218	4.98818	201	4.84565	0.862279	0.971428
Hook3_CCDS22206.1_ex20_8:26110766-26110788:-_5-5	Hook3	CCGCGGAGGACTTAACGAA	366	8.09039	387	7.62441	324	6.92738	312	6.96937	0.942404	1.00606
Hook3_CCDS22206.1_ex12_8:26071087-26071109:+_5-2	Hook3	TGAGCTTCGTCTGCCAAAG	999	20.3533	1079	19.4696	986	19.0383	992	19.9795	0.956584	1.04944
Hook3_CCDS22206.1_ex17_8:26088142-26088164:+_5-4	Hook3	ATGAGGTTCACGTCAGGAA	483	10.357	552	10.4488	670	13.2572	558	11.676	1.00886	0.880726
Hook3_CCDS22206.1_ex15_8:26074868-26074890:+_5-3	Hook3	TGGCGATCAAGATCAACAT	276	6.34685	267	5.57033	209	4.82353	270	6.1658	0.877653	1.27828
Hopx_CCDS39120.1_ex1_5:77094875-77094897:+_3-1	Hopx	TCCTCCGTGAGACCCGCCT	1777	35.4252	2210	38.8293	2162	40.5525	2285	44.718	1.09609	1.10272
Hopx_CCDS39120.1_ex1_5:77094900-77094922:+_3-3	Hopx	CGATGAGGCACAGCGTGGT	457	9.8533	442	8.56587	392	8.1714	452	9.64794	0.86934	1.1807
Hopx_CCDS39120.1_ex1_5:77094888-77094910:-_3-2	Hopx	GCCTCATCGCAGCCGAGGC	941	19.2297	1133	20.394	827	16.1295	976	19.6734	1.06055	1.21972
Hormad1_CCDS38547.1_ex5_3:95570922-95570944:+_5-3	Hormad1	CCTAGGTATACACCAATCC	609	12.7979	722	13.3587	645	12.7999	668	13.7806	1.04382	1.07662
Hormad1_CCDS38547.1_ex6_3:95575570-95575592:+_5-4	Hormad1	ACCAAAAATGGACCAATCA	531	11.2869	587	11.0479	495	10.0557	406	8.76784	0.978826	0.871925
Hormad1_CCDS38547.1_ex1_3:95562571-95562593:-_5-1	Hormad1	GGAAATATTCCTCTCAAAT	36	1.69742	22	1.37658	51	1.93301	34	1.65051	0.810987	0.853852
Hormad1_CCDS38547.1_ex7_3:95576377-95576399:-_5-5	Hormad1	GACAAACATCATTAGGTAA	98	2.89852	157	3.68742	146	3.67098	153	3.92729	1.27217	1.06982
Hormad1_CCDS38547.1_ex1_3:95562603-95562625:+_5-2	Hormad1	ATGGGACAAGATATCTGGA	134	3.59593	147	3.51625	115	3.10386	146	3.79336	0.97784	1.22214
Hormad2_CCDS36096.1_ex2_11:4409135-4409157:-_5-3	Hormad2	GCAGCACAAGCTTTGAAAG	265	6.13375	289	5.94691	329	7.01886	264	6.05101	0.969539	0.862107
Hormad2_CCDS36096.1_ex7_11:4424759-4424781:+_5-4	Hormad2	TAATAATATGTAATGACCC	65	2.25922	65	2.11263	36	1.6586	45	1.86097	0.935113	1.12201
Hormad2_CCDS36096.1_ex2_11:4409086-4409108:+_5-2	Hormad2	TGACGGATTAGTAGGGAAC	241	5.66881	297	6.08385	306	6.59808	356	7.81121	1.07322	1.18386
Hormad2_CCDS36096.1_ex2_11:4409035-4409057:+_5-1	Hormad2	AGTATAACATCATTCGGAA	150	3.9059	124	3.12255	156	3.85393	110	3.10459	0.799445	0.805565
Hormad2_CCDS36096.1_ex8_11:4427235-4427257:+_5-5	Hormad2	AACTTTACCATCCAAACGG	512	10.9188	553	10.4659	518	10.4765	539	11.3125	0.958521	1.0798
Hoxa1_CCDS20138.1_ex1_6:52157826-52157848:+_5-1	Hoxa1	TAAACAGCGGGAGCGCACG	503	10.7444	410	8.01811	496	10.074	496	10.4898	0.746257	1.04127
Hoxa1_CCDS20138.1_ex1_6:52157925-52157947:+_5-3	Hoxa1	CTTGGACCACAACTCGAGT	546	11.5775	582	10.9623	563	11.2997	584	12.1734	0.946865	1.07732
Hoxa1_CCDS20138.1_ex1_6:52157884-52157906:-_5-2	Hoxa1	GTGCGCCTTATGGCCCCTA	1066	21.6512	1030	18.6309	1119	21.4714	1017	20.4579	0.860499	0.952795
Hoxa1_CCDS20138.1_ex1_6:52157972-52157994:+_5-4	Hoxa1	AGTCTGGTAAGTAGCCGTC	470	10.1051	496	9.4902	446	9.1593	368	8.0408	0.939146	0.877884
Hoxa1_CCDS20138.1_ex1_6:52158051-52158073:-_5-5	Hoxa1	CGACCGCTTCCTAGTGGGC	703	14.619	672	12.5029	563	11.2997	664	13.704	0.855249	1.21278
Hoxa10_CCDS20147.2_ex1_6:52234752-52234774:-_10-10	Hoxa10	TGGCTACTACGCCCACGGT	245	5.7463	224	4.83429	235	5.29918	190	4.63519	0.841287	0.8747
Hoxa10_CCDS20147.2_ex1_6:52234379-52234401:+_10-6	Hoxa10	TTTGTCCGCAGCATCGTAG	1095	22.213	1296	23.1841	1210	23.1362	1122	22.4668	1.04371	0.971066
Hoxa10_CCDS20147.2_ex1_6:52234562-52234584:+_10-8	Hoxa10	GCGGGGCGCGTCCAGCCAC	390	8.55533	464	8.94245	381	7.97016	385	8.36605	1.04525	1.04967
Hoxa10_CCDS20147.2_ex1_6:52234535-52234557:+_10-7	Hoxa10	CCCGTCGGGCGGCTCCATC	282	6.46309	338	6.78566	249	5.5553	252	5.82142	1.04991	1.0479
Hoxa10_CCDS20147.2_ex0_6:52232607-52232629:+_10-1	Hoxa10	GTCCGTGAGGTGGACGCTA	647	13.5341	557	10.5344	657	13.0194	610	12.6709	0.778357	0.97323
Hoxa10_CCDS20147.2_ex0_6:52232619-52232641:+_10-2	Hoxa10	GACGCTACGGCTGATCTCT	806	16.6144	763	14.0605	745	14.6293	773	15.7895	0.846288	1.07931
Hoxa10_CCDS20147.2_ex0_6:52232694-52232716:+_10-5	Hoxa10	CGTCTGGTGCTTCGTGTAA	874	17.9317	762	14.0434	995	19.2029	827	16.8227	0.783162	0.876047
Hoxa10_CCDS20147.2_ex0_6:52232637-52232659:+_10-3	Hoxa10	TAGGCGCCGCTCTCGAGTA	1065	21.6319	1120	20.1714	1204	23.0265	995	20.0369	0.932487	0.870171
Hoxa10_CCDS20147.2_ex1_6:52234654-52234676:-_10-9	Hoxa10	GTAATGAAGCGCCGTCGCC	398	8.71031	520	9.90102	472	9.63495	387	8.40432	1.1367	0.872274
Hoxa10_CCDS20147.2_ex0_6:52232679-52232701:-_10-4	Hoxa10	CAGACGCTGGAGCTGGAGA	39	1.75553	38	1.65046	41	1.75007	35	1.66964	0.940147	0.954042
Hoxa11_CCDS20148.1_ex1_6:52245396-52245418:+_5-2	Hoxa11	AGCACGTCGCCAGGCACGC	1461	29.3034	1226	21.9859	1394	26.5024	1241	24.7436	0.750283	0.933635
Hoxa11_CCDS20148.1_ex1_6:52245539-52245561:+_5-4	Hoxa11	TTCGCGCACGGGTTGGACC	514	10.9575	534	10.1407	601	11.9949	561	11.7334	0.925451	0.978196
Hoxa11_CCDS20148.1_ex1_6:52245339-52245361:+_5-1	Hoxa11	AAATTGGACGAGACGGCGG	472	10.1439	446	8.63434	487	9.90937	418	8.99743	0.851186	0.907972
Hoxa11_CCDS20148.1_ex1_6:52245584-52245606:+_5-5	Hoxa11	TGTCATTGGGCGCGAAGAC	126	3.44095	87	2.48921	126	3.30509	132	3.5255	0.723407	1.06669
Hoxa11_CCDS20148.1_ex1_6:52245498-52245520:+_5-3	Hoxa11	CATTTAGTGGCGGGCTCAA	891	18.261	796	14.6254	873	16.971	754	15.426	0.800908	0.908961
Hoxa2_CCDS20139.1_ex1_6:52164507-52164529:+_5-5	Hoxa2	GTCGAGTGTGAAAGCGTCG	419	9.11714	325	6.56314	421	8.70194	288	6.51019	0.719868	0.748131
Hoxa2_CCDS20139.1_ex0_6:52163567-52163589:+_5-2	Hoxa2	TACGCGGTTCTCAGACGCC	704	14.6383	718	13.2903	742	14.5744	796	16.2296	0.907907	1.11356
Hoxa2_CCDS20139.1_ex0_6:52163594-52163616:-_5-3	Hoxa2	AATAGCTGATGGCAGCGGC	453	9.77581	441	8.54875	470	9.59837	502	10.6046	0.87448	1.10483
Hoxa2_CCDS20139.1_ex0_6:52163484-52163506:+_5-1	Hoxa2	CGGCGATTTCCACCCTGCG	1090	22.1162	1131	20.3597	1107	21.2519	1011	20.3431	0.92058	0.957235
Hoxa2_CCDS20139.1_ex1_6:52164475-52164497:+_5-4	Hoxa2	GAATGGTCTGCTCAAAAGG	538	11.4225	613	11.4929	551	11.0802	615	12.7666	1.00617	1.15219
Hoxa3_CCDS20140.1_ex1_6:52172180-52172202:+_5-2	Hoxa3	AGATTTGTTTGCCCACGGT	1066	21.6512	1035	18.7165	1122	21.5263	1020	20.5153	0.864452	0.953032
Hoxa3_CCDS20140.1_ex1_6:52172506-52172528:+_5-4	Hoxa3	CGATGGTACTCAACGCCAT	508	10.8413	1352	24.1427	523	10.568	569	11.8865	2.22691	1.12476
Hoxa3_CCDS20140.1_ex1_6:52172532-52172554:-_5-5	Hoxa3	TACGCGCCGTCCGCCGCTC	1026	20.8763	896	16.3371	1092	20.9775	879	17.8176	0.782568	0.849366
Hoxa3_CCDS20140.1_ex1_6:52172404-52172426:+_5-3	Hoxa3	TGACTAGGAGGGCCGCTCA	634	13.2823	796	14.6254	758	14.8672	732	15.0051	1.10112	1.00928
Hoxa3_CCDS20140.1_ex0_6:52170606-52170628:-_5-1	Hoxa3	CTACCTATGCCGGCCGCGC	1089	22.0968	900	16.4056	1001	19.3127	1017	20.4579	0.742442	1.0593
Hoxa4_CCDS20142.1_ex1_6:52191481-52191503:+_5-5	Hoxa4	CCGCGGCGCGTAGTAAGCG	805	16.595	952	17.2957	733	14.4098	937	18.9273	1.04223	1.3135
Hoxa4_CCDS20142.1_ex1_6:52191286-52191308:-_5-2	Hoxa4	ACCCCGGCTGTCGCGACGG	824	16.9631	1067	19.2642	868	16.8795	1021	20.5344	1.13566	1.21653
Hoxa4_CCDS20142.1_ex1_6:52191458-52191480:-_5-4	Hoxa4	GCGCGAGCCCAGCTACCCC	1024	20.8376	1016	18.3912	965	18.6541	863	17.5114	0.882598	0.938745
Hoxa4_CCDS20142.1_ex1_6:52191405-52191427:+_5-3	Hoxa4	TGGCCCCGCGGCAGGCGTA	935	19.1134	745	13.7524	798	15.5989	842	17.1097	0.719516	1.09685
Hoxa4_CCDS20142.1_ex1_6:52191169-52191191:+_5-1	Hoxa4	CCACATACCGGCGCTCACG	1392	27.9667	1313	23.4751	1391	26.4475	1216	24.2652	0.839393	0.917487
Hoxa5_CCDS20143.1_ex1_6:52204199-52204221:-_5-4	Hoxa5	GGTACGGCTACGGCTACAA	258	5.99814	378	7.47036	272	5.97608	311	6.95024	1.24544	1.16301
Hoxa5_CCDS20143.1_ex1_6:52203984-52204006:-_5-1	Hoxa5	CACGGCGGGAAAAACTCCC	149	3.88652	213	4.64599	178	4.2564	182	4.48213	1.19541	1.05303
Hoxa5_CCDS20143.1_ex1_6:52204123-52204145:-_5-3	Hoxa5	CGCCCGCAGCTACGCGGCT	840	17.273	956	17.3642	983	18.9834	966	19.4821	1.00528	1.02627
Hoxa5_CCDS20143.1_ex1_6:52204064-52204086:+_5-2	Hoxa5	GCGAGTGCGTGGACGTGGC	845	17.3699	1014	18.357	912	17.6845	929	18.7742	1.05683	1.06162
Hoxa5_CCDS20143.1_ex1_6:52204219-52204241:-_5-5	Hoxa5	GGCGAGCATGCACTCCGGC	1247	25.1577	1247	22.3453	1226	23.4289	1164	23.2704	0.888211	0.993232
Hoxa6_CCDS20144.1_ex1_6:52208308-52208330:+_5-1	Hoxa6	AAAAGTGCAGGTAGTCCCC	629	13.1854	884	16.1317	608	12.123	750	15.3495	1.22345	1.26614
Hoxa6_CCDS20144.1_ex1_6:52208484-52208506:+_5-4	Hoxa6	AGACTCGACGCCCCGTAAG	785	16.2075	901	16.4227	773	15.1416	871	17.6645	1.01328	1.16662
Hoxa6_CCDS20144.1_ex1_6:52208401-52208423:-_5-3	Hoxa6	ACCGGGCATCCTACGAGTA	392	8.59408	453	8.75416	417	8.62876	380	8.27039	1.01863	0.958468
Hoxa6_CCDS20144.1_ex1_6:52208517-52208539:-_5-5	Hoxa6	GGCCGGCTATGACGCGCTG	841	17.2924	891	16.2516	858	16.6966	843	17.1288	0.939809	1.02589
Hoxa6_CCDS20144.1_ex1_6:52208334-52208356:-_5-2	Hoxa6	CTCGGGCAATAACAAGCAG	297	6.75368	424	8.25775	398	8.28117	348	7.65815	1.22271	0.924766
Hoxa7_CCDS20145.1_ex1_6:52217102-52217124:+_5-2	Hoxa7	GTCGCAGGCGCCTTTGGCG	650	13.5922	780	14.3515	698	13.7695	721	14.7946	1.05586	1.07445
Hoxa7_CCDS20145.1_ex1_6:52217054-52217076:+_5-1	Hoxa7	GCGGAAACTGGCTTCGGCC	718	14.9096	891	16.2516	738	14.5013	857	17.3966	1.09001	1.19966
Hoxa7_CCDS20145.1_ex1_6:52217230-52217252:+_5-4	Hoxa7	TGTTGACATTGTATAAGCC	244	5.72693	296	6.06673	322	6.8908	249	5.76402	1.05934	0.836481
Hoxa7_CCDS20145.1_ex1_6:52217191-52217213:+_5-3	Hoxa7	GGCCATAGCCGGACGCGAA	773	15.9751	709	13.1362	639	12.6901	637	13.1875	0.822294	1.03919
Hoxa7_CCDS20145.1_ex1_6:52217290-52217312:-_5-5	Hoxa7	CACCCAACTCGCAGAGAAG	790	16.3044	778	14.3173	821	16.0197	822	16.727	0.878125	1.04415
Hoxa9_CCDS20146.1_ex1_6:52225709-52225731:+_5-1	Hoxa9	TTAATGCCATAAGGCCGGC	408	8.90404	634	11.8524	484	9.85449	482	10.2219	1.33113	1.03729
Hoxa9_CCDS20146.1_ex1_6:52225779-52225801:+_5-2	Hoxa9	AGCGCATATACCTGCCGTC	754	15.607	824	15.1047	724	14.2451	718	14.7372	0.967817	1.03454
Hoxa9_CCDS20146.1_ex1_6:52225818-52225840:+_5-3	Hoxa9	GCGCCTGGGGATGCACGTA	967	19.7333	1004	18.1858	1100	21.1238	1017	20.4579	0.921578	0.968473
Hoxa9_CCDS20146.1_ex1_6:52225910-52225932:+_5-5	Hoxa9	GCACCAAACACCGCCGCCT	1080	21.9225	1308	23.3895	1218	23.2826	1122	22.4668	1.06692	0.964961
Hoxa9_CCDS20146.1_ex1_6:52225878-52225900:+_5-4	Hoxa9	TGGCGCCCGCCGCGTGCAC	1268	25.5645	1138	20.4795	1247	23.8131	1131	22.639	0.801092	0.950694
Hoxb1_CCDS25300.1_ex0_11:96366145-96366167:+_5-3	Hoxb1	ATTTTCATCCGTCGAGCTA	548	11.6162	489	9.37038	569	11.4095	461	9.82013	0.806664	0.860697
Hoxb1_CCDS25300.1_ex0_11:96365928-96365950:+_5-1	Hoxb1	GCCGTTGACAGCTACGCAG	765	15.8201	768	14.1461	928	17.9772	740	15.1581	0.894188	0.843186
Hoxb1_CCDS25300.1_ex0_11:96366200-96366222:+_5-5	Hoxb1	AGCGGGTGGAGTCGGCTCA	361	7.99353	389	7.65865	451	9.25077	334	7.39029	0.958106	0.798884
Hoxb1_CCDS25300.1_ex0_11:96366178-96366200:+_5-4	Hoxb1	GGGGGTTGCCCGACAGCTA	0	1	0	1	0	1	0	1	1	1
Hoxb1_CCDS25300.1_ex0_11:96365981-96366003:+_5-2	Hoxb1	AGCGCTCCAACAAAACTCG	632	13.2435	608	11.4073	617	12.2876	576	12.0204	0.861354	0.97825
Hoxb13_CCDS25291.1_ex0_11:96194836-96194858:-_5-5	Hoxb13	GGTATGGTCCCGGGTAGCC	1054	21.4188	1267	22.6877	1231	23.5204	1180	23.5765	1.05924	1.00238
Hoxb13_CCDS25291.1_ex0_11:96194680-96194702:-_5-3	Hoxb13	CGCCTCCAAAGTAGCCATA	4	1.07749	14	1.23964	1	1.01829	8	1.15306	1.15049	1.13235
Hoxb13_CCDS25291.1_ex0_11:96194539-96194561:-_5-1	Hoxb13	CCGCGGGATGGCTAGCCAG	818	16.8468	796	14.6254	916	17.7577	881	17.8558	0.86814	1.00553
Hoxb13_CCDS25291.1_ex0_11:96194577-96194599:+_5-2	Hoxb13	ACTGTCAACTATGCCCCCC	1190	24.0534	1481	26.3508	1440	27.3439	1187	23.7104	1.09551	0.867118
Hoxb13_CCDS25291.1_ex0_11:96194816-96194838:-_5-4	Hoxb13	GGATAGAAGGCAAACTCGG	622	13.0498	602	11.3046	731	14.3732	624	12.9387	0.86627	0.900199
Hoxb2_CCDS36290.1_ex0_11:96352080-96352102:-_5-1	Hoxb2	TTTCATCCAGGGGAACTCG	560	11.8487	719	13.3074	675	13.3487	609	12.6518	1.12311	0.947788
Hoxb2_CCDS36290.1_ex1_11:96353091-96353113:-_5-5	Hoxb2	CTTTCGGTGAGGTCCAGCA	846	17.3893	1080	19.4867	989	19.0932	864	17.5306	1.12062	0.91816
Hoxb2_CCDS36290.1_ex1_11:96352955-96352977:-_5-4	Hoxb2	CGCCGCATTCTGGCAATCC	631	13.2241	696	12.9137	614	12.2328	697	14.3354	0.976523	1.17189
Hoxb2_CCDS36290.1_ex0_11:96352167-96352189:-_5-2	Hoxb2	TGATCCGACCTCGGAGGCC	1292	26.0295	1293	23.1327	1306	24.8925	1202	23.9974	0.888713	0.964042
Hoxb2_CCDS36290.1_ex0_11:96352189-96352211:-_5-3	Hoxb2	AATACGTTTACCCACCTGA	261	6.05626	296	6.06673	281	6.14072	230	5.4005	1.00173	0.879456
Hoxb3_CCDS25299.1_ex1_11:96345651-96345673:-_5-5	Hoxb3	TTGGACGCGGCCGACCCCG	1072	21.7675	1177	21.1471	1330	25.3315	1196	23.8826	0.971501	0.942801
Hoxb3_CCDS25299.1_ex0_11:96344523-96344545:-_5-3	Hoxb3	GTACTGGTAGGTGCGGCGC	935	19.1134	993	17.9975	954	18.4529	893	18.0854	0.941617	0.980088
Hoxb3_CCDS25299.1_ex0_11:96344353-96344375:-_5-1	Hoxb3	GTGCGTGGCGGCCTGAAAG	602	12.6623	604	11.3389	622	12.3791	569	11.8865	0.895481	0.960202
Hoxb3_CCDS25299.1_ex0_11:96344579-96344601:+_5-4	Hoxb3	AAAGCGGCCCCCCCAAGTG	447	9.65957	430	8.36046	503	10.2021	359	7.86861	0.86551	0.771275
Hoxb3_CCDS25299.1_ex0_11:96344415-96344437:-_5-2	Hoxb3	TGTGGGGCGGCGTTGCCCA	823	16.9437	706	13.0848	799	15.6172	648	13.3979	0.772255	0.857894
Hoxb4_CCDS25297.1_ex0_11:96319167-96319189:-_5-4	Hoxb4	ACGACGGGCTCTTTGCACG	977	19.9271	1193	21.421	1019	19.642	1044	20.9744	1.07497	1.06784
Hoxb4_CCDS25297.1_ex0_11:96319194-96319216:-_5-5	Hoxb4	ACGTGAACTTTGCGCATCC	320	7.19925	443	8.58298	340	7.22009	372	8.11733	1.19221	1.12427
Hoxb4_CCDS25297.1_ex0_11:96319127-96319149:-_5-3	Hoxb4	GCAGGGGGTTCTGGGCGCA	2419	47.8624	2649	46.3438	2370	44.3577	2279	44.6032	0.968272	1.00553
Hoxb4_CCDS25297.1_ex0_11:96318898-96318920:+_5-2	Hoxb4	CGAGAGAGCGGCTTCCAGC	1416	28.4317	1573	27.9256	1526	28.9172	1382	27.4413	0.9822	0.948958
Hoxb4_CCDS25297.1_ex0_11:96318866-96318888:+_5-1	Hoxb4	ACTCGCCCGGGTACTACGC	786	16.2269	748	13.8038	914	17.7211	770	15.7321	0.850672	0.887762
Hoxb5_CCDS25296.1_ex0_11:96303744-96303766:+_5-1	Hoxb5	TTACGGCTACAATTACAAT	63	2.22048	132	3.25949	75	2.37208	86	2.6454	1.46792	1.11523
Hoxb5_CCDS25296.1_ex0_11:96303805-96303827:-_5-2	Hoxb5	CTCGCCCACCGCCCCAAAG	706	14.6771	688	12.7767	787	15.3977	612	12.7092	0.870522	0.825394
Hoxb5_CCDS25296.1_ex0_11:96303860-96303882:-_5-3	Hoxb5	ACGTCGCCTGCCTGAAGCG	1244	25.0996	1559	27.6859	1239	23.6668	1309	26.0446	1.10304	1.10047
Hoxb5_CCDS25296.1_ex0_11:96303914-96303936:-_5-4	Hoxb5	GGCTGTCGCCGTTAGTGCA	1770	35.2896	2069	36.4158	1821	34.3141	1562	30.8851	1.03191	0.900071
Hoxb5_CCDS25296.1_ex0_11:96303990-96304012:-_5-5	Hoxb5	ATTTCGGTGAAATTGGCGC	640	13.3985	645	12.0407	695	13.7146	680	14.0102	0.89866	1.02155
Hoxb6_CCDS25295.1_ex0_11:96299291-96299313:+_5-2	Hoxb6	ACCCCGCGCCTTATGGGCC	1275	25.7001	1208	21.6778	1335	25.423	1114	22.3137	0.843488	0.877698
Hoxb6_CCDS25295.1_ex0_11:96299265-96299287:+_5-1	Hoxb6	TGGCTATGCGGACCCGCTG	1117	22.6392	1488	26.4706	1267	24.179	1318	26.2168	1.16924	1.08428
Hoxb6_CCDS25295.1_ex0_11:96299478-96299500:-_5-5	Hoxb6	CAGTCGGACTTGCGCGGCT	1051	21.3607	986	17.8777	1174	22.4776	1148	22.9642	0.836946	1.02165
Hoxb6_CCDS25295.1_ex0_11:96299387-96299409:-_5-4	Hoxb6	GCGCCGGCCCATAATCACA	698	14.5221	695	12.8966	729	14.3366	654	13.5127	0.888064	0.942532
Hoxb6_CCDS25295.1_ex0_11:96299343-96299365:-_5-3	Hoxb6	CCGGCTGGTGGGTAATAGG	590	12.4299	620	11.6128	686	13.55	573	11.963	0.934263	0.88288
Hoxb7_CCDS25294.1_ex0_11:96286941-96286963:+_5-4	Hoxb7	GCGTCTATGCGGCCGGCTA	396	8.67157	432	8.39469	388	8.09823	383	8.32779	0.968071	1.02835
Hoxb7_CCDS25294.1_ex0_11:96286890-96286912:+_5-3	Hoxb7	TGCAGGGTCTGTACTCCGG	1477	29.6134	1515	26.9328	1646	31.1126	1381	27.4221	0.909479	0.881384
Hoxb7_CCDS25294.1_ex0_11:96286868-96286890:+_5-2	Hoxb7	GGCGCTCCTTTCTCCGCCT	639	13.3791	636	11.8866	634	12.5986	652	13.4745	0.888446	1.06952
Hoxb7_CCDS25294.1_ex0_11:96287024-96287046:+_5-5	Hoxb7	TGTCCGGGCGACCCCGCCA	910	18.6291	931	16.9362	917	17.776	856	17.3775	0.909128	0.977585
Hoxb7_CCDS25294.1_ex0_11:96286840-96286862:-_5-1	Hoxb7	GCTCCATAGCCCGGGCGCT	1261	25.4289	1073	19.3669	1191	22.7886	1229	24.514	0.76161	1.07571
Hoxb8_CCDS25293.1_ex0_11:96283205-96283227:-_5-4	Hoxb8	GTAGCCGTAGAAGTTGCCG	340	7.5867	680	12.6398	317	6.79932	281	6.37626	1.66605	0.937779
Hoxb8_CCDS25293.1_ex0_11:96283068-96283090:-_5-1	Hoxb8	TGGGACCGTACACCACGGT	360	7.97415	448	8.66857	395	8.22629	371	8.0982	1.08708	0.984429
Hoxb8_CCDS25293.1_ex0_11:96283188-96283210:+_5-3	Hoxb8	TGGCGTGCCACGGCGACCC	806	16.6144	715	13.2389	803	15.6904	738	15.1199	0.796835	0.963638
Hoxb8_CCDS25293.1_ex0_11:96283112-96283134:-_5-2	Hoxb8	GAACTCCTGGATTTGCGAA	706	14.6771	583	10.9794	615	12.2511	551	11.5421	0.748065	0.942128
Hoxb8_CCDS25293.1_ex0_11:96283280-96283302:+_5-5	Hoxb8	TACGCAGACTGCAAGCTCG	2014	40.0165	1932	34.0707	2087	39.1804	1904	37.4285	0.851416	0.955286
Hoxb9_CCDS25292.1_ex0_11:96271684-96271706:-_5-2	Hoxb9	TTGGGCTGGAAGCTGCACG	767	15.8588	740	13.6668	737	14.483	730	14.9668	0.861781	1.03341
Hoxb9_CCDS25292.1_ex0_11:96271630-96271652:+_5-1	Hoxb9	GGGCCAGTACGCGAACCCG	407	8.88467	500	9.55867	368	7.73234	429	9.20789	1.07586	1.19083
Hoxb9_CCDS25292.1_ex0_11:96271823-96271845:+_5-4	Hoxb9	CTCCGCACCTGGCTAGAGC	985	20.0821	994	18.0146	1059	20.3738	1010	20.3239	0.897052	0.997554
Hoxb9_CCDS25292.1_ex0_11:96271697-96271719:-_5-3	Hoxb9	GAACACCGGCGCTTTGGGC	942	19.249	875	15.9777	885	17.1905	856	17.3775	0.830051	1.01088
Hoxb9_CCDS25292.1_ex0_11:96271952-96271974:+_5-5	Hoxb9	TTGGAAACTTCGGCGGGCA	1192	24.0922	1279	22.8931	1384	26.3194	1196	23.8826	0.950228	0.907413
Hoxc10_CCDS57014.1_ex0_15:102967324-102967346:-_5-5	Hoxc10	TGGGGCGTTTTGTCCAGCG	7	1.13561	6	1.1027	2	1.03659	7	1.13393	0.971025	1.0939
Hoxc10_CCDS57014.1_ex0_15:102967287-102967309:-_5-4	Hoxc10	CTCGGTAGTAGCTGGGTAC	744	15.4132	758	13.9749	908	17.6113	806	16.4209	0.906684	0.932405
Hoxc10_CCDS57014.1_ex0_15:102966962-102966984:+_5-1	Hoxc10	GGGAGTGACTTCAACTGCG	517	11.0157	480	9.21633	530	10.696	506	10.6811	0.836657	0.998604
Hoxc10_CCDS57014.1_ex0_15:102967100-102967122:+_5-2	Hoxc10	CCCAAAGCCGCCTACCGCC	2512	49.6641	2491	43.6393	2631	49.1326	2506	48.9463	0.878689	0.996209
Hoxc10_CCDS57014.1_ex0_15:102967157-102967179:+_5-3	Hoxc10	TACCCACCTAGTGTCAAGG	1028	20.9151	1242	22.2597	1048	20.1725	1029	20.6875	1.06429	1.02553
Hoxc11_CCDS27892.1_ex0_15:102954871-102954893:+_5-5	Hoxc11	AAAATGAAGGCTCCTACGG	449	9.69832	569	10.7398	591	11.812	509	10.7385	1.10738	0.909118
Hoxc11_CCDS27892.1_ex0_15:102954728-102954750:-_5-1	Hoxc11	TAGGAGACCTCCCGGACCG	650	13.5922	691	12.8281	668	13.2207	720	14.7755	0.943781	1.11761
Hoxc11_CCDS27892.1_ex0_15:102954809-102954831:+_5-4	Hoxc11	GGCCGACGAGCTTATGCAC	1420	28.5092	1579	28.0283	1526	28.9172	1396	27.7091	0.983133	0.958221
Hoxc11_CCDS27892.1_ex0_15:102954789-102954811:+_5-3	Hoxc11	TACTCGTCTTGTTATGCGG	760	15.7232	730	13.4957	707	13.9341	662	13.6658	0.858327	0.980741
Hoxc11_CCDS27892.1_ex0_15:102954746-102954768:+_5-2	Hoxc11	CTACGGCCTGGAACCGTCC	264	6.11438	345	6.90548	301	6.50661	259	5.95534	1.12938	0.915276
Hoxc12_CCDS27891.1_ex0_15:102937051-102937073:-_5-3	Hoxc12	ACACGGGACTGCCGAGATA	685	14.2703	776	14.2831	715	14.0805	730	14.9668	1.0009	1.06295
Hoxc12_CCDS27891.1_ex0_15:102936984-102937006:-_5-2	Hoxc12	GCACACGTTGTCGCGGCGT	1369	27.5212	1505	26.7616	1275	24.3254	1321	26.2742	0.972401	1.08011
Hoxc12_CCDS27891.1_ex0_15:102937084-102937106:-_5-4	Hoxc12	ACTCGCACGTGCGGCCGAA	942	19.249	897	16.3543	1032	19.8798	908	18.3724	0.849615	0.924174
Hoxc12_CCDS27891.1_ex0_15:102937249-102937271:-_5-5	Hoxc12	CGTACTTGAAGCCGAGCGC	756	15.6457	1032	18.6651	832	16.2209	849	17.2436	1.19298	1.06304
Hoxc12_CCDS27891.1_ex0_15:102936942-102936964:+_5-1	Hoxc12	GCGTCAGGGGCACAACTCC	376	8.28412	1013	18.3399	387	8.07993	424	9.11222	2.21386	1.12776
Hoxc13_CCDS27890.1_ex0_15:102921577-102921599:-_5-4	Hoxc13	GTTCACGTTGTGCGACAGG	468	10.0664	648	12.092	455	9.32395	501	10.5854	1.20123	1.1353
Hoxc13_CCDS27890.1_ex0_15:102921610-102921632:+_5-5	Hoxc13	CCTTGCGCCTACCATCCGG	1315	26.475	1180	21.1985	1221	23.3375	1331	26.4655	0.800697	1.13404
Hoxc13_CCDS27890.1_ex0_15:102921442-102921464:-_5-2	Hoxc13	CGTGTAGACGGCGCCCTGA	1115	22.6005	1198	21.5066	1217	23.2643	1105	22.1415	0.951598	0.951739
Hoxc13_CCDS27890.1_ex0_15:102921406-102921428:+_5-1	Hoxc13	CCTGTATTGGCCCGCCCGC	1830	36.4519	2204	38.7266	2059	38.6682	1880	36.9693	1.0624	0.956066
Hoxc13_CCDS27890.1_ex0_15:102921490-102921512:-_5-3	Hoxc13	CGCCGGCGGTGGGGCGCAT	544	11.5387	1191	21.3868	570	11.4278	453	9.66707	1.85348	0.845925
Hoxc4_CCDS27897.1_ex1_15:103035637-103035659:+_5-5	Hoxc4	GAACCCCAATTATAACGGA	170	4.29335	130	3.22525	137	3.50633	116	3.21938	0.751221	0.918162
Hoxc4_CCDS27897.1_ex0_15:103035105-103035127:-_5-4	Hoxc4	ACTATGGGTTGCTTGCTGG	978	19.9464	1042	18.8363	1019	19.642	1050	21.0892	0.944342	1.07368
Hoxc4_CCDS27897.1_ex0_15:103034823-103034845:+_5-1	Hoxc4	GGAATATTACGGCCGGACC	661	13.8053	760	14.0092	735	14.4464	738	15.1199	1.01477	1.04662
Hoxc4_CCDS27897.1_ex0_15:103034938-103034960:-_5-3	Hoxc4	TCGCGAATTGCCAGGCCCC	735	15.2389	823	15.0876	734	14.4281	792	16.153	0.99007	1.11955
Hoxc4_CCDS27897.1_ex0_15:103034899-103034921:-_5-2	Hoxc4	CTGACGCTCAGGGTAGCTA	770	15.9169	997	18.066	902	17.5015	786	16.0382	1.13502	0.916389
Hoxc5_CCDS27896.1_ex0_15:103014156-103014178:+_5-1	Hoxc5	AACTATGGATCGGCCTCAG	701	14.5802	773	14.2317	736	14.4647	714	14.6607	0.976097	1.01355
Hoxc5_CCDS27896.1_ex0_15:103014488-103014510:-_5-5	Hoxc5	CACGGGTAAATCTGTGGCG	553	11.7131	490	9.3875	625	12.434	606	12.5944	0.801455	1.0129
Hoxc5_CCDS27896.1_ex0_15:103014188-103014210:-_5-2	Hoxc5	AATCCGCCGTAGCAGTACC	326	7.31548	598	11.2362	377	7.89699	471	10.0115	1.53594	1.26776
Hoxc5_CCDS27896.1_ex0_15:103014249-103014271:+_5-3	Hoxc5	TCTCTCCACGGGGTAGACA	748	15.4907	743	13.7182	720	14.172	768	15.6938	0.885573	1.10739
Hoxc5_CCDS27896.1_ex0_15:103014397-103014419:-_5-4	Hoxc5	TAGCTCGCTCCTCCAGCGC	1268	25.5645	1152	20.7192	1108	21.2702	1155	23.0982	0.810466	1.08594
Hoxc6_CCDS27895.1_ex0_15:103009758-103009780:+_5-3	Hoxc6	ACTCCCTTTTATTCGCCAC	1700	33.9335	2708	47.3538	1736	32.7591	1714	33.7933	1.39549	1.03157
Hoxc6_CCDS27895.1_ex0_15:103009801-103009823:+_5-5	Hoxc6	GCCGGGGGCCGTATGACTA	240	5.64944	1717	30.3905	216	4.95159	224	5.2857	5.37938	1.06748
Hoxc6_CCDS27895.1_ex0_15:103009784-103009806:+_5-4	Hoxc6	TGTCGTGTTCAGTTCCAGC	25	1.48432	23	1.3937	18	1.3293	29	1.55485	0.93895	1.16967
Hoxc6_CCDS27895.1_ex0_15:103009733-103009755:-_5-2	Hoxc6	TAGATCCGGTTCTGAGCTA	701	14.5802	782	14.3858	813	15.8733	715	14.6798	0.986663	0.924809
Hoxc6_CCDS27895.1_ex0_15:103009705-103009727:+_5-1	Hoxc6	TGAGGCATTTCTCGACCTA	703	14.619	705	13.0677	758	14.8672	716	14.6989	0.893888	0.988686
Hoxc8_CCDS27894.1_ex1_15:102992591-102992613:+_5-5	Hoxc8	TACAGCCGGTATCAGACCT	610	12.8173	754	13.9065	728	14.3183	711	14.6033	1.08498	1.0199
Hoxc8_CCDS27894.1_ex0_15:102991131-102991153:+_5-3	Hoxc8	CCAACACTAACAGTAGCGA	832	17.118	706	13.0848	794	15.5257	770	15.7321	0.764389	1.01329
Hoxc8_CCDS27894.1_ex0_15:102990982-102991004:-_5-1	Hoxc8	TTCTGCTGGTAGCCCGAGT	806	16.6144	909	16.5597	872	16.9527	976	19.6734	0.996709	1.16049
Hoxc8_CCDS27894.1_ex1_15:102992578-102992600:+_5-4	Hoxc8	CGGTCGACAAACTTACAGC	439	9.50459	511	9.74696	356	7.5128	397	8.59564	1.0255	1.14413
Hoxc8_CCDS27894.1_ex0_15:102991114-102991136:-_5-2	Hoxc8	TTGGCGGAGGATTTACAGT	477	10.2408	498	9.52444	381	7.97016	395	8.55738	0.930053	1.07368
Hoxc9_CCDS27893.1_ex0_15:102981770-102981792:-_5-1	Hoxc9	AGTCCGGCACCAAGCCGCT	751	15.5489	934	16.9876	714	14.0622	774	15.8086	1.09253	1.12419
Hoxc9_CCDS27893.1_ex0_15:102981980-102982002:-_5-5	Hoxc9	CGTAGTGACGGCCCCCGGC	627	13.1466	653	12.1776	576	11.5376	530	11.1403	0.926291	0.965565
Hoxc9_CCDS27893.1_ex0_15:102981860-102981882:-_5-3	Hoxc9	AGACCACAGACGACTGCGA	638	13.3597	593	11.1506	727	14.3	681	14.0293	0.83464	0.981069
Hoxc9_CCDS27893.1_ex0_15:102981827-102981849:-_5-2	Hoxc9	ACGACGTACTGAATACAGC	198	4.83578	223	4.81717	223	5.07965	270	6.1658	0.99615	1.21382
Hoxc9_CCDS27893.1_ex0_15:102981912-102981934:+_5-4	Hoxc9	CGCCGACACGCGCTACATG	1061	21.5544	982	17.8092	1055	20.3006	993	19.9987	0.826247	0.985128
Hoxd1_CCDS16147.1_ex0_2:74763508-74763530:-_5-4	Hoxd1	CCGCCGGAGAAGACCGCCG	55	2.0655	45	1.77028	80	2.46355	40	1.7653	0.857073	0.716569
Hoxd1_CCDS16147.1_ex0_2:74763561-74763583:+_5-5	Hoxd1	TCGCTGCCTTTGGCGAGCC	892	18.2804	1007	18.2372	944	18.2699	872	17.6836	0.997635	0.96791
Hoxd1_CCDS16147.1_ex0_2:74763369-74763391:+_5-2	Hoxd1	TGGAAGGCGCCTACGAGCG	563	11.9068	772	14.2146	662	13.1109	740	15.1581	1.19382	1.15615
Hoxd1_CCDS16147.1_ex0_2:74763349-74763371:-_5-1	Hoxd1	AGGGTGCAGGGCGCGTACC	628	13.166	634	11.8524	732	14.3915	622	12.9005	0.900226	0.896396
Hoxd1_CCDS16147.1_ex0_2:74763444-74763466:+_5-3	Hoxd1	TTGACTTCCCGGGCGCACT	902	18.4741	958	17.3984	1006	19.4042	942	19.0229	0.941772	0.980352
Hoxd10_CCDS16141.1_ex0_2:74692089-74692111:+_5-1	Hoxd10	ACCACCTAGCGCAGACATG	1030	20.9538	1120	20.1714	1129	21.6544	1176	23.4999	0.962661	1.08523
Hoxd10_CCDS16141.1_ex0_2:74692360-74692382:+_5-3	Hoxd10	GTCCCTTCGTACCAGAGGC	558	11.8099	554	10.483	541	10.8973	579	12.0778	0.887643	1.10833
Hoxd10_CCDS16141.1_ex0_2:74692275-74692297:-_5-2	Hoxd10	TTGGCGGTGAATGAGCAAG	501	10.7057	624	11.6812	660	13.0743	604	12.5561	1.09112	0.960364
Hoxd10_CCDS16141.1_ex0_2:74692439-74692461:+_5-4	Hoxd10	TGAGTCAGACCTACGCCAC	371	8.18725	341	6.83701	381	7.97016	285	6.45279	0.835081	0.809618
Hoxd10_CCDS16141.1_ex0_2:74692472-74692494:+_5-5	Hoxd10	AGTACAATAACAGCCCCGA	328	7.35423	476	9.14786	457	9.36054	359	7.86861	1.24389	0.840615
Hoxd11_CCDS16140.1_ex0_2:74682600-74682622:+_5-2	Hoxd11	GCGCCAAGTGGCCGTACCG	701	14.5802	634	11.8524	764	14.9769	712	14.6224	0.812909	0.97633
Hoxd11_CCDS16140.1_ex0_2:74682869-74682891:+_5-5	Hoxd11	TCTAACTTCTACAGCGCCG	1088	22.0774	1232	22.0886	941	18.215	1071	21.491	1.0005	1.17985
Hoxd11_CCDS16140.1_ex0_2:74682577-74682599:-_5-1	Hoxd11	TCCAGGCCGTAGTCGCGAA	766	15.8394	897	16.3543	785	15.3611	849	17.2436	1.0325	1.12255
Hoxd11_CCDS16140.1_ex0_2:74682692-74682714:+_5-3	Hoxd11	TACGCTCCCTACTACGCCG	1290	25.9907	1385	24.7075	1400	26.6122	1420	28.1683	0.950629	1.05848
Hoxd11_CCDS16140.1_ex0_2:74682791-74682813:-_5-4	Hoxd11	CTTGAAGAGCACGTCTGGC	1427	28.6448	1576	27.9769	1363	25.9353	1519	30.0624	0.976686	1.15913
Hoxd12_CCDS38147.1_ex0_2:74675374-74675396:-_5-3	Hoxd12	AGGCGTATAGAACTTGACC	257	5.97877	304	6.20367	262	5.79313	240	5.59183	1.03762	0.965251
Hoxd12_CCDS38147.1_ex0_2:74675207-74675229:-_5-1	Hoxd12	CGCTGCGAGGGTATGAGAT	313	7.06364	269	5.60457	271	5.95778	241	5.61096	0.793439	0.941787
Hoxd12_CCDS38147.1_ex0_2:74675393-74675415:-_5-4	Hoxd12	CAGATGCGGTGGGCGCATC	528	11.2288	517	9.84967	492	10.0008	531	11.1594	0.877182	1.11585
Hoxd12_CCDS38147.1_ex0_2:74675309-74675331:-_5-2	Hoxd12	GCCCAGAGCCGGTCAAGTA	264	6.11438	296	6.06673	309	6.65297	293	6.60585	0.992208	0.992918
Hoxd12_CCDS38147.1_ex0_2:74675446-74675468:-_5-5	Hoxd12	ATGAACCAGACTAGACTCG	694	14.4446	640	11.9551	545	10.9704	608	12.6326	0.827651	1.15151
Hoxd13_CCDS16139.1_ex0_2:74668576-74668598:+_5-3	Hoxd13	GTGATCGCCACTCGCCCCG	982	20.0239	1077	19.4354	1125	21.5812	1003	20.19	0.970607	0.935537
Hoxd13_CCDS16139.1_ex0_2:74668447-74668469:+_5-2	Hoxd13	GGGACACATTCCGGACGCG	836	17.1955	751	13.8551	1004	19.3676	848	17.2244	0.80574	0.889345
Hoxd13_CCDS16139.1_ex0_2:74668711-74668733:-_5-5	Hoxd13	GCCTACGCCGTGCGACATG	876	17.9704	869	15.875	965	18.6541	832	16.9183	0.883394	0.90695
Hoxd13_CCDS16139.1_ex0_2:74668417-74668439:+_5-1	Hoxd13	CGCGGCTTCCTGTCGGCGC	2048	40.6752	1947	34.3275	2059	38.6682	1977	38.8252	0.843941	1.00406
Hoxd13_CCDS16139.1_ex0_2:74668609-74668631:+_5-4	Hoxd13	AAAGAGTGTCCCGCGCCAG	1401	28.1411	1261	22.585	1274	24.3071	1242	24.7627	0.802562	1.01875
Hoxd3_CCDS38149.1_ex0_2:74744498-74744520:-_5-3	Hoxd3	GTCGGGATTCTTTCATCCA	175	4.39021	177	4.02977	205	4.75035	206	4.94132	0.917899	1.0402
Hoxd3_CCDS38149.1_ex0_2:74744294-74744316:+_5-1	Hoxd3	CTGGGAATAGCCAGGGTGG	70	2.35609	80	2.36939	101	2.84773	96	2.83673	1.00565	0.996136
Hoxd3_CCDS38149.1_ex0_2:74744409-74744431:-_5-2	Hoxd3	GGCACTCCACTTCCAGGAT	1001	20.392	1184	21.2669	1131	21.691	1193	23.8252	1.0429	1.09839
Hoxd3_CCDS38149.1_ex1_2:74746623-74746645:+_5-4	Hoxd3	TACTCCGGCCAGCTGCCGC	2163	42.903	2397	42.0303	2325	43.5345	2295	44.9093	0.979657	1.03158
Hoxd3_CCDS38149.1_ex1_2:74746675-74746697:-_5-5	Hoxd3	GCGATTTGGCGAAAGCGGG	816	16.8081	904	16.4741	822	16.038	785	16.0191	0.980129	0.998822
Hoxd4_CCDS16145.1_ex0_2:74727637-74727659:-_5-5	Hoxd4	TGCTTGAGTGCTGTCCCGG	1467	29.4197	1614	28.6274	1559	29.521	1619	31.9757	0.97307	1.08315
Hoxd4_CCDS16145.1_ex0_2:74727534-74727556:+_5-4	Hoxd4	GAAGTCATTACGGTGCCCC	743	15.3939	871	15.9092	644	12.7816	824	16.7653	1.03348	1.31167
Hoxd4_CCDS16145.1_ex0_2:74727441-74727463:-_5-2	Hoxd4	AGGGTTGCTCGCCGAAGTC	703	14.619	741	13.684	716	14.0988	587	12.2308	0.936041	0.86751
Hoxd4_CCDS16145.1_ex0_2:74727497-74727519:+_5-3	Hoxd4	CCCGCGAGGGGTCACGGAC	483	10.357	496	9.4902	521	10.5314	490	10.375	0.916309	0.985149
Hoxd4_CCDS16145.1_ex0_2:74727375-74727397:+_5-1	Hoxd4	GAGCCGACTACTACGGCAG	557	11.7906	353	7.04242	519	10.4948	370	8.07906	0.597293	0.769817
Hoxd8_CCDS16143.1_ex0_2:74705665-74705687:+_5-1	Hoxd8	ATTTTGCACCCGAGGTCAG	565	11.9455	538	10.2091	522	10.5497	497	10.5089	0.854639	0.996135
Hoxd8_CCDS16143.1_ex0_2:74705924-74705946:-_5-5	Hoxd8	TTCGCGGGCTCCCCGTGAC	892	18.2804	981	17.7921	830	16.1843	833	16.9375	0.973289	1.04653
Hoxd8_CCDS16143.1_ex0_2:74705710-74705732:+_5-2	Hoxd8	TCTATGGCAACAGCGCCGC	1053	21.3994	1208	21.6778	1195	22.8618	1106	22.1607	1.01301	0.969331
Hoxd8_CCDS16143.1_ex0_2:74705817-74705839:+_5-3	Hoxd8	GACTACTTCCACGCCGGCG	930	19.0166	871	15.9092	954	18.4529	835	16.9757	0.836598	0.919951
Hoxd8_CCDS16143.1_ex0_2:74705907-74705929:-_5-4	Hoxd8	ACAGGCAATCCCGCCGCAG	1241	25.0415	1398	24.93	1497	28.3867	1245	24.8201	0.995551	0.874356
Hoxd9_CCDS16142.1_ex0_2:74698358-74698380:+_5-4	Hoxd9	CGCTACGTACGCTCCTGGA	1069	21.7094	1140	20.5138	1081	20.7762	1063	21.338	0.944928	1.02704
Hoxd9_CCDS16142.1_ex0_2:74698252-74698274:-_5-2	Hoxd9	GCCACCGCGGACCACGAGG	514	10.9575	570	10.7569	533	10.7509	589	12.2691	0.981688	1.14122
Hoxd9_CCDS16142.1_ex0_2:74698307-74698329:-_5-3	Hoxd9	GGACACGTACGGGTGGTAC	888	18.2029	965	17.5182	882	17.1357	920	18.602	0.962387	1.08557
Hoxd9_CCDS16142.1_ex0_2:74698204-74698226:-_5-1	Hoxd9	CTACACGAGGCGAACTCGG	879	18.0286	1054	19.0417	1009	19.459	898	18.1811	1.0562	0.934325
Hoxd9_CCDS16142.1_ex0_2:74698476-74698498:+_5-5	Hoxd9	CAGCCAACGGGCGCCACTA	563	11.9068	522	9.93525	621	12.3608	475	10.088	0.834419	0.816126
Hp_CCDS40470.1_ex0_8:109575814-109575836:-_5-1	Hp	CACCCTAACGCTCTACGTG	1009	20.547	1110	20.0003	963	18.6175	1042	20.9362	0.97339	1.12454
Hp_CCDS40470.1_ex1_8:109576731-109576753:-_5-5	Hp	AATGGGTGAACACAGTCGC	524	11.1513	514	9.79832	539	10.8607	452	9.64794	0.878673	0.888337
Hp_CCDS40470.1_ex0_8:109575846-109575868:-_5-2	Hp	AGCGAGACGGCGTCAGCCA	370	8.16788	387	7.62441	349	7.38474	384	8.34692	0.933463	1.13029
Hp_CCDS40470.1_ex0_8:109575913-109575935:+_5-3	Hp	CTGATCAACGTGGCCCCGG	1503	30.1171	1703	30.1508	1552	29.3929	1591	31.44	1.00112	1.06965
Hp_CCDS40470.1_ex0_8:109575998-109576020:-_5-4	Hp	AGGTGCAGCGCATCATCGG	627	13.1466	653	12.1776	622	12.3791	656	13.551	0.926291	1.09467
Hp1bp3_CCDS38927.1_ex4_4:138228666-138228688:-_5-4	Hp1bp3	TTTCGAATCGCAACCACCG	933	19.0747	854	15.6182	833	16.2392	883	17.8941	0.818793	1.10191
Hp1bp3_CCDS38927.1_ex3_4:138225892-138225914:+_5-1	Hp1bp3	AAGGATCAGTCTAAAGAAA	65	2.25922	30	1.51352	55	2.00619	35	1.66964	0.66993	0.832244
Hp1bp3_CCDS38927.1_ex6_4:138230415-138230437:-_5-5	Hp1bp3	AGAGCCGAGTAAAAGCCAA	270	6.23061	306	6.23791	242	5.42724	273	6.2232	1.00117	1.14666
Hp1bp3_CCDS38927.1_ex3_4:138225924-138225946:+_5-2	Hp1bp3	GAAAAAGACGATTCCTGCC	388	8.51659	311	6.32349	336	7.14692	326	7.23723	0.742492	1.01264
Hp1bp3_CCDS38927.1_ex3_4:138226007-138226029:-_5-3	Hp1bp3	TTGCGTCCATCTTGGGCCG	898	18.3966	938	17.0561	1040	20.0262	981	19.7691	0.92713	0.987163
Hpca_CCDS18682.1_ex1_4:129112764-129112786:+_5-1	Hpca	CCATCTTGTAAATGGCCTG	569	12.023	511	9.74696	552	11.0985	530	11.1403	0.810691	1.00376
Hpca_CCDS18682.1_ex2_4:129118445-129118467:+_5-3	Hpca	TGCTCCAGGCGGCCACGCG	2476	48.9667	2715	47.4736	2300	43.0771	2348	45.9234	0.969508	1.06607
Hpca_CCDS18682.1_ex2_4:129118369-129118391:+_5-2	Hpca	AATTTCTAGCATCTCCTCC	331	7.41235	331	6.66584	396	8.24458	363	7.94514	0.899289	0.96368
Hpca_CCDS18682.1_ex2_4:129118492-129118514:-_5-4	Hpca	GACGGCACCATCGACTTCC	186	4.60331	176	4.01265	222	5.06136	207	4.96045	0.871688	0.980063
Hpca_CCDS18682.1_ex2_4:129118535-129118557:+_5-5	Hpca	AAGACGTGCTCGGCAAACT	129	3.49907	76	2.30092	114	3.08556	81	2.54974	0.65758	0.826346
Hpcal1_CCDS25830.1_ex0_12:17786440-17786462:+_5-5	Hpcal1	GTGACCTCTCGGGGCAAGC	61	2.18173	106	2.81444	62	2.13425	98	2.875	1.29	1.34707
Hpcal1_CCDS25830.1_ex0_12:17786398-17786420:+_5-4	Hpcal1	GATGGCACCATCGACTTCC	443	9.58208	580	10.9281	490	9.96425	337	7.44769	1.14047	0.747441
Hpcal1_CCDS25830.1_ex0_12:17786324-17786346:+_5-2	Hpcal1	ACGCCAACTTCTTCCCCTA	297	6.75368	356	7.09378	277	6.06755	319	7.1033	1.05036	1.1707
Hpcal1_CCDS25830.1_ex0_12:17786381-17786403:+_5-3	Hpcal1	CCTTCGACACCAACAGCGA	473	10.1633	485	9.30191	426	8.79341	452	9.64794	0.915249	1.09718
Hpcal4_CCDS18611.1_ex1_4:123189137-123189159:-_5-3	Hpcal4	TGCTCGAAGCTGCCACGGG	2310	45.7508	2535	44.3925	2424	45.3456	2296	44.9285	0.97031	0.990801
Hpcal4_CCDS18611.1_ex0_4:123188862-123188884:+_5-1	Hpcal4	TTTCAGCAACTCTATATCA	1333	26.8237	1346	24.0399	1224	23.3923	1200	23.9591	0.896219	1.02423
Hpcal4_CCDS18611.1_ex1_4:123189030-123189052:-_5-2	Hpcal4	CTTGGACGCGTCTCCATAA	441	9.54334	452	8.73704	473	9.65325	438	9.38008	0.915512	0.971702
Hpcal4_CCDS18611.1_ex1_4:123189175-123189197:+_5-4	Hpcal4	TTGAGATGTACGATCTGGA	372	8.20662	530	10.0722	348	7.36645	433	9.28442	1.22732	1.26037
Hpcal4_CCDS18611.1_ex2_4:123190654-123190676:+_5-5	Hpcal4	CAGGCTATCTATAAGATGG	345	7.68356	241	5.12528	426	8.79341	285	6.45279	0.667045	0.733821
Hpd_CCDS39265.1_ex7_5:123179410-123179432:-_5-2	Hpd	ATTGTGCGGGAGCCATGGG	1155	23.3754	1189	21.3525	1188	22.7337	1119	22.4094	0.913461	0.985732
Hpd_CCDS39265.1_ex10_5:123181463-123181485:-_5-5	Hpd	CCTACAGGGGCCTAGAGAC	328	7.35423	351	7.00819	361	7.60428	308	6.89284	0.952947	0.906443
Hpd_CCDS39265.1_ex8_5:123180694-123180716:-_5-4	Hpd	TTGGTGAAGCATGGCGACG	431	9.34961	498	9.52444	517	10.4582	505	10.662	1.0187	1.01948
Hpd_CCDS39265.1_ex5_5:123177557-123177579:+_5-1	Hpd	GGGTTGGTTGCCTACAATG	371	8.18725	412	8.05235	419	8.66535	370	8.07906	0.983523	0.932341
Hpd_CCDS39265.1_ex8_5:123180670-123180692:-_5-3	Hpd	AAAGACATCGCATTCGAGG	464	9.98891	564	10.6542	598	11.94	495	10.4706	1.0666	0.876934
Hpdl_CCDS18519.1_ex0_4:116820829-116820851:-_5-3	Hpdl	ATCGCGGATCCTTCCTGCC	946	19.3265	1048	18.939	1052	20.2457	1008	20.2857	0.979947	1.00197
Hpdl_CCDS18519.1_ex0_4:116820723-116820745:+_5-1	Hpdl	AACCAGCGCATAAGCATAG	356	7.89666	416	8.12082	428	8.83	338	7.46682	1.02839	0.845619
Hpdl_CCDS18519.1_ex0_4:116820764-116820786:+_5-2	Hpdl	CAAGGTCAAGTGGTCCACG	586	12.3524	693	12.8623	559	11.2266	612	12.7092	1.04128	1.13206
Hpdl_CCDS18519.1_ex0_4:116821007-116821029:-_5-5	Hpdl	ACGAACCTGTGCTTCGACG	369	8.14851	269	5.60457	438	9.01294	353	7.75381	0.687803	0.860297
Hpdl_CCDS18519.1_ex0_4:116820853-116820875:-_5-4	Hpdl	TTACGTTGCTGCAGCGTGC	643	13.4566	714	13.2218	659	13.056	647	13.3788	0.982549	1.02472
Hpgd_CCDS40341.1_ex3_8:56307613-56307635:-_5-3	Hpgd	ATGTAATCCAAACCAAGAT	28	1.54243	64	2.09551	25	1.45736	23	1.44005	1.35857	0.988122
Hpgd_CCDS40341.1_ex1_8:56294988-56295010:-_5-1	Hpgd	GGTTCGAACTGCTCATCTA	689	14.3478	674	12.5371	666	13.1841	660	13.6275	0.873802	1.03364
Hpgd_CCDS40341.1_ex4_8:56317758-56317780:-_5-5	Hpgd	AAACAGGTTGCTGCGCAAC	468	10.0664	403	7.89829	555	11.1534	330	7.31376	0.784619	0.655743
Hpgd_CCDS40341.1_ex3_8:56307627-56307649:+_5-4	Hpgd	ATTACATGAGTAAGCAAAA	57	2.10424	63	2.07839	65	2.18914	43	1.8227	0.987716	0.832613
Hpgd_CCDS40341.1_ex2_8:56298416-56298438:+_5-2	Hpgd	CGTGAACAATGAGAAAAAC	56	2.08487	47	1.80452	43	1.78666	33	1.63138	0.86553	0.913087
Hpgds_CCDS20205.1_ex4_6:65138181-65138203:-_5-5	Hpgds	CAGAATAGAACAAGCTGAC	193	4.73892	221	4.78293	172	4.14664	173	4.30994	1.00929	1.03938
Hpgds_CCDS20205.1_ex2_6:65132190-65132212:-_5-2	Hpgds	CCTATCCCATAGATTTGGC	1266	25.5258	1321	23.612	1289	24.5815	1256	25.0306	0.925026	1.01827
Hpgds_CCDS20205.1_ex2_6:65132140-65132162:-_5-1	Hpgds	GATGCAGTGGTGGACACGC	863	17.7186	1101	19.8462	979	18.9102	964	19.4438	1.12008	1.02822
Hpgds_CCDS20205.1_ex3_6:65135600-65135622:-_5-3	Hpgds	GATATTTGACCAAAAACAC	74	2.43358	161	3.75589	108	2.97579	155	3.96555	1.54336	1.3326
Hpgds_CCDS20205.1_ex3_6:65135619-65135641:+_5-4	Hpgds	TCTTGCTATTGCGAGGCTC	961	19.6171	1106	19.9318	1167	22.3496	1007	20.2665	1.01604	0.906798
Hpn_CCDS52187.1_ex7_7:31103346-31103368:-_5-1	Hpn	GCTTCTTTTGCGTGGACGA	795	16.4013	864	15.7894	876	17.0259	790	16.1148	0.962694	0.946486
Hpn_CCDS52187.1_ex7_7:31103376-31103398:-_5-2	Hpn	TGCGCACTGCGGGCGCCAA	710	14.7546	711	13.1704	783	15.3245	791	16.1339	0.892634	1.05282
Hpn_CCDS52187.1_ex9_7:31108955-31108977:+_5-5	Hpn	TCTACTCACCTTGGTACAG	2037	40.4621	2063	36.3131	2556	47.7605	2025	39.7435	0.89746	0.832143
Hpn_CCDS52187.1_ex8_7:31103534-31103556:-_5-3	Hpn	TCACGCTCCAATGCCAGGG	983	20.0433	1066	19.2471	1093	20.9958	1028	20.6683	0.960275	0.984404
Hpn_CCDS52187.1_ex8_7:31103596-31103618:+_5-4	Hpn	CCGCAAGCCGTGAGTCCCC	701	14.5802	652	12.1605	778	15.233	766	15.6556	0.834041	1.02774
Hprt_CCDS40972.1_ex1_X:52999132-52999154:+_5-1	Hprt	ATACCTAATCATTATGCCG	325	7.29611	342	6.85413	350	7.40304	327	7.25636	0.939423	0.980187
Hprt_CCDS40972.1_ex1_X:52999176-52999198:+_5-2	Hprt	TCATGGACTGATTATGGAC	517	11.0157	447	8.65145	526	10.6229	523	11.0064	0.785378	1.0361
Hprt_CCDS40972.1_ex2_X:53002184-53002206:-_5-3	Hprt	TGCTTTAATGTAATCCAGC	369	8.14851	489	9.37038	400	8.31776	443	9.47574	1.14995	1.13922
Hprt_CCDS40972.1_ex3_X:53008648-53008670:+_5-5	Hprt	CTAGAATGATCAGTCAACG	682	14.2121	822	15.0705	659	13.056	638	13.2066	1.06039	1.01153
Hprt_CCDS40972.1_ex2_X:53002228-53002250:-_5-4	Hprt	AAATCTACAGTCATAGGAA	65	2.25922	86	2.47209	100	2.82944	72	2.37755	1.09422	0.840289
Hps1_CCDS37992.1_ex15_19:42770863-42770885:+_5-5	Hps1	TCCGTTGATGGCGACGAAC	264	6.11438	241	5.12528	226	5.13453	212	5.05611	0.838234	0.984727
Hps1_CCDS37992.1_ex13_19:42767212-42767234:-_5-2	Hps1	GAGACGCTAGAGCGGCACG	472	10.1439	614	11.5101	625	12.434	455	9.70534	1.13468	0.780548
Hps1_CCDS37992.1_ex14_19:42769695-42769717:-_5-3	Hps1	AGGCTTCGTCCACCCGACC	397	8.69094	1805	31.8968	471	9.61666	558	11.676	3.67012	1.21414
Hps1_CCDS37992.1_ex13_19:42767170-42767192:+_5-1	Hps1	CTCTTCACCGCCCCGCTCG	2198	43.5811	2724	47.6276	2428	45.4188	2217	43.417	1.09285	0.955926
Hps1_CCDS37992.1_ex15_19:42770785-42770807:-_5-4	Hps1	TTCGAGGTGCACTTCGGGC	494	10.5701	852	15.584	482	9.8179	416	8.95916	1.47435	0.912534
Hps3_CCDS17260.1_ex9_3:20018863-20018885:+_5-1	Hps3	ATGCCGCTTCAGCCACGTG	852	17.5055	805	14.7795	864	16.8064	794	16.1913	0.844276	0.963403
Hps3_CCDS17260.1_ex10_3:20019926-20019948:+_5-3	Hps3	CACAAACGTCCATACTGAC	231	5.47508	342	6.85413	248	5.53701	294	6.62499	1.25188	1.19649
Hps3_CCDS17260.1_ex10_3:20019852-20019874:-_5-2	Hps3	CACATTATACTTCTGACGA	498	10.6476	543	10.2947	467	9.54348	565	11.8099	0.96686	1.23749
Hps3_CCDS17260.1_ex11_3:20022757-20022779:-_5-4	Hps3	TACATGGATACTACGCTAA	190	4.6808	268	5.58745	170	4.11005	196	4.74999	1.19369	1.1557
Hps3_CCDS17260.1_ex16_3:20035153-20035175:-_5-5	Hps3	ACGCGCTGTTCGTGGCTGC	1105	22.4068	1036	18.7336	988	19.0749	979	19.7308	0.836067	1.03439
Hps4_CCDS19540.1_ex8_5:112369466-112369488:-_5-4	Hps4	AGGTGATCTGCACATCCGG	895	18.3385	1008	18.2543	964	18.6358	920	18.602	0.995407	0.998186
Hps4_CCDS19540.1_ex9_5:112370031-112370053:+_5-5	Hps4	CGGAGCCCACGCCGCATGA	992	20.2177	955	17.3471	1050	20.2091	1041	20.917	0.858015	1.03503
Hps4_CCDS19540.1_ex2_5:112349366-112349388:-_5-1	Hps4	TCCGCATACGGATGAGCAT	1055	21.4381	1368	24.4165	1160	22.2215	948	19.1377	1.13893	0.861225
Hps4_CCDS19540.1_ex4_5:112363604-112363626:+_5-2	Hps4	GAGCACCAGCGAATCGCAC	658	13.7472	689	12.7939	726	14.2817	615	12.7666	0.930651	0.893908
Hps4_CCDS19540.1_ex5_5:112364568-112364590:-_5-3	Hps4	TAGCACATGAGGTGAGCGT	605	12.7205	594	11.1677	477	9.72643	592	12.3265	0.877933	1.26732
Hps5_CCDS21286.1_ex17_7:46786559-46786581:+_5-3	Hps5	TCCATCCAAGTAATCCAAC	302	6.85054	379	7.48747	263	5.81143	357	7.83034	1.09298	1.3474
Hps5_CCDS21286.1_ex20_7:46789150-46789172:-_5-5	Hps5	GGTTGGCGTTAGGCAGCAC	497	10.6282	467	8.9938	356	7.5128	452	9.64794	0.84622	1.2842
Hps5_CCDS21286.1_ex13_7:46778082-46778104:-_5-1	Hps5	TAGAACGCCTGTTAAGGAG	75	2.45295	69	2.1811	74	2.35379	88	2.68367	0.889174	1.14015
Hps5_CCDS21286.1_ex18_7:46788244-46788266:+_5-4	Hps5	AACAGCCGTGTCCCAACAG	382	8.40035	410	8.01811	340	7.22009	311	6.95024	0.954497	0.962625
Hps5_CCDS21286.1_ex16_7:46783573-46783595:+_5-2	Hps5	GGCGGGCGCAGTAGATCAC	271	6.24999	282	5.82709	288	6.26879	325	7.2181	0.932337	1.15143
Hps6_CCDS29869.1_ex0_19:46003769-46003791:-_5-1	Hps6	CTGTGGGGCGGGCGATCCG	1209	24.4215	1133	20.394	1227	23.4472	1187	23.7104	0.835081	1.01122
Hps6_CCDS29869.1_ex0_19:46003850-46003872:-_5-2	Hps6	AAAGACGTCCAGCGGCGAG	497	10.6282	552	10.4488	562	11.2814	478	10.1454	0.983118	0.899298
Hps6_CCDS29869.1_ex0_19:46004003-46004025:-_5-3	Hps6	TGCGGCCACGGCCATCACG	514	10.9575	544	10.3118	524	10.5863	590	12.2882	0.941072	1.16077
Hps6_CCDS29869.1_ex0_19:46004507-46004529:-_5-5	Hps6	CACGGTTCGAGTACCACCA	454	9.79518	522	9.93525	384	8.02505	452	9.64794	1.0143	1.20223
Hps6_CCDS29869.1_ex0_19:46004030-46004052:+_5-4	Hps6	GGCCGCCTAGTTTGGTGCG	271	6.24999	252	5.31357	268	5.9029	247	5.72575	0.850173	0.96999
Hpse_CCDS19466.1_ex8_5:100699043-100699065:-_5-3	Hpse	CAGTTTTGCCAAGTGCTCG	1051	21.3607	1099	19.812	1065	20.4835	1161	23.213	0.927498	1.13325
Hpse_CCDS19466.1_ex8_5:100698989-100699011:-_5-2	Hpse	ACGAACCCCAGACTTACGG	327	7.33486	382	7.53883	366	7.69575	372	8.11733	1.02781	1.05478
Hpse_CCDS19466.1_ex10_5:100711377-100711399:+_5-5	Hpse	CTTGTCCGGATCAAAAATA	170	4.29335	186	4.18383	135	3.46974	177	4.38647	0.97449	1.26421
Hpse_CCDS19466.1_ex9_5:100708743-100708765:+_5-4	Hpse	TCAACACCGCAGCAGAGAC	571	12.0618	547	10.3632	694	13.6963	503	10.6237	0.859176	0.775662
Hpse_CCDS19466.1_ex7_5:100695510-100695532:-_5-1	Hpse	TGACATCGGTCAGCCTCGA	1207	24.3828	1272	22.7733	1168	22.3679	1141	22.8303	0.933989	1.02067
Hpse2_CCDS37993.1_ex10_19:43384756-43384778:+_5-4	Hpse2	GAGATAGTAATCCGGGCCC	603	12.6817	486	9.31903	523	10.568	465	9.89666	0.73484	0.936477
Hpse2_CCDS37993.1_ex7_19:42991254-42991276:-_5-2	Hpse2	ATAACTATCGGAGCATCCA	321	7.21862	401	7.86406	347	7.34815	398	8.61478	1.08941	1.17237
Hpse2_CCDS37993.1_ex7_19:42991170-42991192:+_5-1	Hpse2	CTCTGGAGTAAACCCGGAT	532	11.3062	1320	23.5949	604	12.0498	621	12.8813	2.08689	1.06901
Hpse2_CCDS37993.1_ex10_19:43384780-43384802:-_5-5	Hpse2	AATCCGGCGAAAAGCCGCG	427	9.27212	519	9.8839	526	10.6229	445	9.51401	1.06598	0.895617
Hpse2_CCDS37993.1_ex8_19:43013121-43013143:-_5-3	Hpse2	TCGTAATCCCAATAACTCC	112	3.16974	131	3.24237	111	3.03068	119	3.27678	1.02292	1.0812
Hpx_CCDS21654.1_ex4_7:105595522-105595544:-_5-2	Hpx	TGCGATTCAACCCTGTCAC	573	12.1005	699	12.965	567	11.3729	633	13.1109	1.07144	1.15282
Hpx_CCDS21654.1_ex4_7:105595465-105595487:-_5-1	Hpx	ACTACTTCGTATCCTGCCC	708	14.7158	659	12.2803	794	15.5257	589	12.2691	0.834498	0.790242
Hpx_CCDS21654.1_ex6_7:105599326-105599348:-_5-4	Hpx	CCGGGAGTTGATCTCAGCG	727	15.0839	721	13.3416	762	14.9403	812	16.5357	0.884492	1.10678
Hpx_CCDS21654.1_ex4_7:105595656-105595678:+_5-3	Hpx	AACCACTTGCGGTTACCTA	842	17.3118	882	16.0975	819	15.9831	731	14.9859	0.929859	0.937611
Hpx_CCDS21654.1_ex7_7:105599681-105599703:-_5-5	Hpx	TGCGACCATGGATCACAAT	470	10.1051	455	8.78839	544	10.9522	450	9.60967	0.869695	0.877423
Hr_CCDS27257.1_ex0_14:70556691-70556713:+_5-1	Hr	GCGATGCTGGCCCATCCAC	299	6.79242	308	6.27214	374	7.8421	264	6.05101	0.923403	0.771605
Hr_CCDS27257.1_ex1_14:70557742-70557764:+_5-4	Hr	GGCCCCTCACTTCACCAGA	532	11.3062	504	9.62714	643	12.7633	546	11.4464	0.851489	0.896822
Hr_CCDS27257.1_ex0_14:70556903-70556925:+_5-3	Hr	CCCAGAGCGTCCATATGAC	685	14.2703	829	15.1903	749	14.7025	709	14.565	1.06447	0.990649
Hr_CCDS27257.1_ex1_14:70558165-70558187:-_5-5	Hr	GCACTCAAACTGTTCCGAG	803	16.5562	1014	18.357	798	15.5989	884	17.9132	1.10877	1.14836
Hr_CCDS27257.1_ex0_14:70556737-70556759:-_5-2	Hr	GTATCAGGGGCCCATAGCG	548	11.6162	604	11.3389	656	13.0011	515	10.8533	0.976125	0.834796
Hras1_CCDS22003.1_ex2_7:141192528-141192550:-_5-2	Hras1	AGAAGAGTATAGTGCCATG	371	8.18725	432	8.39469	376	7.87869	348	7.65815	1.02534	0.972007
Hras1_CCDS22003.1_ex2_7:141192609-141192631:-_5-4	Hras1	TGTTTTGCAGGACTCCTAC	534	11.345	917	16.6966	487	9.90937	500	10.5663	1.47172	1.06629
Hras1_CCDS22003.1_ex2_7:141192589-141192611:-_5-3	Hras1	GGAAACAGGTGGTCATTGA	403	8.80718	333	6.70008	406	8.42752	390	8.46172	0.760752	1.00406
Hras1_CCDS22003.1_ex2_7:141192503-141192525:+_5-1	Hras1	CTCCCCTGTGCGCATGTAC	1095	22.213	1398	24.93	1225	23.4106	1073	21.5293	1.12232	0.919637
Hras1_CCDS22003.1_ex3_7:141192819-141192841:+_5-5	Hras1	CAGAGCTCACCTCTATAGT	353	7.83854	382	7.53883	386	8.06164	385	8.36605	0.961764	1.03776
Hrasls_CCDS28094.1_ex1_16:29220472-29220494:+_5-5	Hrasls	TCAGAGTTCGCTATTGGGC	1033	21.0119	1080	19.4867	1091	20.9592	1042	20.9362	0.927412	0.998902
Hrasls_CCDS28094.1_ex0_16:29217683-29217705:+_5-1	Hrasls	CGTCCTTGCTATCAGCACT	1011	20.5857	1127	20.2912	1037	19.9713	1041	20.917	0.985694	1.04736
Hrasls_CCDS28094.1_ex1_16:29220337-29220359:+_5-3	Hrasls	AAGTCCGTGTTCAGCACAA	914	18.7066	1229	22.0372	1113	21.3617	886	17.9515	1.17805	0.84036
Hrasls_CCDS28094.1_ex1_16:29220360-29220382:-_5-4	Hrasls	AAAAGCTGCATTTTCACCA	329	7.3736	312	6.34061	329	7.01886	342	7.54335	0.859907	1.07473
Hrasls_CCDS28094.1_ex0_16:29217702-29217724:+_5-2	Hrasls	GGGCACTGTACTTGGGTGA	1007	20.5083	1144	20.5822	1027	19.7883	1119	22.4094	1.00361	1.13245
Hrasls5_CCDS29530.1_ex1_19:7613388-7613410:-_5-3	Hrasls5	TCGGGCCTGTTCTAATCGG	751	15.5489	770	14.1804	774	15.1599	675	13.9145	0.911987	0.917852
Hrasls5_CCDS29530.1_ex4_19:7637335-7637357:+_5-5	Hrasls5	ATCTTCAGCAACCGAGCTG	737	15.2776	933	16.9705	872	16.9527	761	15.5599	1.11081	0.917842
Hrasls5_CCDS29530.1_ex0_19:7612736-7612758:-_5-1	Hrasls5	CTGCGTGGGGCGTGGCCAT	741	15.3551	606	11.3731	711	14.0073	604	12.5561	0.740672	0.896395
Hrasls5_CCDS29530.1_ex3_19:7619313-7619335:+_5-4	Hrasls5	TCGAATTGGCTATGAACAT	434	9.40773	542	10.2776	495	10.0557	485	10.2793	1.09246	1.02223
Hrasls5_CCDS29530.1_ex0_19:7612809-7612831:+_5-2	Hrasls5	AGTCAACTGTACCCCACTC	510	10.88	477	9.16497	533	10.7509	473	10.0497	0.842365	0.934779
Hrc_CCDS39950.1_ex0_7:45335984-45336006:+_5-5	Hrc	TCTGATGATAATGAACACC	182	4.52582	143	3.44778	245	5.48213	159	4.04208	0.761802	0.73732
Hrc_CCDS39950.1_ex0_7:45335909-45335931:-_5-4	Hrc	TTCCTCTCCGTGGCCATGG	901	18.4548	1048	18.939	1132	21.7093	994	20.0178	1.02624	0.922086
Hrc_CCDS39950.1_ex0_7:45335875-45335897:-_5-3	Hrc	ACGTGACGGTGATACTCAC	339	7.56733	321	6.49467	435	8.95806	322	7.1607	0.858251	0.799358
Hrc_CCDS39950.1_ex0_7:45335700-45335722:+_5-2	Hrc	GGTACCCTGGCCGCGAGGT	742	15.3745	714	13.2218	850	16.5502	773	15.7895	0.859981	0.954035
Hrc_CCDS39950.1_ex0_7:45335593-45335615:+_5-1	Hrc	GTTTGGTCACCACATCCAC	579	12.2168	656	12.229	744	14.611	590	12.2882	1.001	0.841025
Hrct1_CCDS51169.1_ex0_4:43727463-43727485:+_5-1	Hrct1	AGATCACAGGAGCATGACG	606	12.7398	596	11.2019	683	13.4951	585	12.1926	0.879285	0.903483
Hrct1_CCDS51169.1_ex0_4:43727529-43727551:-_5-4	Hrct1	TCTTGGGAGACGCAGGCGC	1406	28.2379	1551	27.549	1439	27.3256	1239	24.7053	0.975602	0.904107
Hrct1_CCDS51169.1_ex0_4:43727512-43727534:-_5-3	Hrct1	GCCGGCCATGGAAGAGTCG	377	8.30349	263	5.50186	360	7.58598	306	6.85458	0.662597	0.903585
Hrct1_CCDS51169.1_ex0_4:43727574-43727596:-_5-5	Hrct1	ACTGGTCACCCCGGTCACA	767	15.8588	824	15.1047	729	14.3366	732	15.0051	0.952447	1.04663
Hrct1_CCDS51169.1_ex0_4:43727489-43727511:+_5-2	Hrct1	AAACCGAGTCCGACAAGCC	668	13.9409	680	12.6398	885	17.1905	648	13.3979	0.906668	0.779378
Hrg_CCDS49800.1_ex3_16:22956185-22956207:+_5-4	Hrg	GCAGAACGGGTTATAAGAG	322	7.23799	297	6.08385	405	8.40923	358	7.84947	0.840544	0.933435
Hrg_CCDS49800.1_ex5_16:22959228-22959250:-_5-5	Hrg	ACTTCGCAGTTTATATCAA	203	4.93265	251	5.29645	167	4.05516	179	4.42474	1.07375	1.09114
Hrg_CCDS49800.1_ex0_16:22951322-22951344:-_5-2	Hrg	CTTACCGCTCTGTCCAAGT	658	13.7472	705	13.0677	676	13.367	592	12.3265	0.950574	0.922158
Hrg_CCDS49800.1_ex1_16:22953653-22953675:-_5-3	Hrg	AGACTGTGGCCGTTCCCTA	1030	20.9538	974	17.6723	1127	21.6178	1047	21.0318	0.843392	0.972895
Hrg_CCDS49800.1_ex0_16:22951262-22951284:+_5-1	Hrg	CCTGATCAATAAAGGGCGG	846	17.3893	928	16.8849	1049	20.1908	834	16.9566	0.970996	0.839817
Hrh1_CCDS20435.1_ex0_6:114480154-114480176:-_5-3	Hrh1	CGATACCTCAGGTACCGGA	678	14.1347	659	12.2803	740	14.5379	578	12.0586	0.86881	0.829465
Hrh1_CCDS20435.1_ex0_6:114479922-114479944:+_5-1	Hrh1	AGCGCAAGCTACACACCGT	503	10.7444	401	7.86406	426	8.79341	493	10.4324	0.731919	1.18639
Hrh1_CCDS20435.1_ex0_6:114480251-114480273:+_5-5	Hrh1	TGGCATCACTTCACGCCCC	899	18.416	928	16.8849	974	18.8187	995	20.0369	0.91686	1.06473
Hrh1_CCDS20435.1_ex0_6:114479963-114479985:-_5-2	Hrh1	AATCAGGTCTGCTACCGAC	587	12.3717	564	10.6542	545	10.9704	523	11.0064	0.861171	1.00327
Hrh1_CCDS20435.1_ex0_6:114480227-114480249:-_5-4	Hrh1	AAGTATAGGTATAACCCAC	199	4.85516	276	5.72439	226	5.13453	317	7.06504	1.17903	1.37598
Hrh2_CCDS26526.1_ex0_13:54214386-54214408:-_5-3	Hrh2	CGAACAGGGGTGACCAACA	399	8.72969	436	8.46316	536	10.8058	453	9.66707	0.969469	0.894619
Hrh2_CCDS26526.1_ex0_13:54214240-54214262:-_5-1	Hrh2	GCTCCACTTGAAGGACAAC	318	7.1605	556	10.5172	272	5.97608	243	5.64922	1.46879	0.945307
Hrh2_CCDS26526.1_ex0_13:54214351-54214373:-_5-2	Hrh2	GTCCGTGACAGCGCAGTAG	720	14.9483	797	14.6425	785	15.3611	736	15.0816	0.979544	0.981805
Hrh2_CCDS26526.1_ex0_13:54214716-54214738:-_5-5	Hrh2	ACGATGAATGCTCCCATGA	591	12.4492	608	11.4073	675	13.3487	612	12.7092	0.916309	0.952088
Hrh2_CCDS26526.1_ex0_13:54214398-54214420:-_5-4	Hrh2	GAGATGGCAACGCGAACAG	617	12.9529	525	9.98661	564	11.318	593	12.3456	0.770993	1.09079
Hrh3_CCDS17169.1_ex0_2:180101365-180101387:-_5-2	Hrh3	AGACGGGCTGTTCGGAAGA	416	9.05902	459	8.85686	451	9.25077	426	9.15049	0.977684	0.98916
Hrh3_CCDS17169.1_ex1_2:180102847-180102869:+_5-4	Hrh3	AACGGCCGGTCAGCACATA	713	14.8127	759	13.9921	787	15.3977	754	15.426	0.944599	1.00184
Hrh3_CCDS17169.1_ex1_2:180102834-180102856:+_5-3	Hrh3	CGGCCAAAGGTCCAACGGC	1053	21.3994	845	15.4642	1122	21.5263	847	17.2053	0.722645	0.799269
Hrh3_CCDS17169.1_ex2_2:180103957-180103979:+_5-5	Hrh3	AGGCTCGAATCCGCCACGA	885	18.1448	1006	18.22	1001	19.3127	884	17.9132	1.00415	0.927536
Hrh3_CCDS17169.1_ex0_2:180101261-180101283:+_5-1	Hrh3	TCAGCATAGCAGTGGCCCT	757	15.6651	806	14.7966	860	16.7332	845	17.1671	0.944557	1.02593
Hrh4_CCDS29069.1_ex2_18:13021907-13021929:-_5-5	Hrh4	ACCACTCTGTAACAAAGCC	321	7.21862	369	7.3163	356	7.5128	369	8.05993	1.01353	1.07283
Hrh4_CCDS29069.1_ex2_18:13021766-13021788:+_5-3	Hrh4	CTTATAGGGCTCAACACAC	262	6.07563	281	5.80997	238	5.35407	266	6.08927	0.956275	1.13732
Hrh4_CCDS29069.1_ex2_18:13021810-13021832:+_5-4	Hrh4	ATGGTGGCTGTTTGGATAC	603	12.6817	665	12.383	627	12.4706	765	15.6364	0.976449	1.25387
Hrh4_CCDS29069.1_ex0_18:13007235-13007257:-_5-1	Hrh4	GATACATAACTTACCCACG	300	6.81179	330	6.64872	302	6.52491	371	8.0982	0.976061	1.24112
Hrh4_CCDS29069.1_ex1_18:13015801-13015823:-_5-2	Hrh4	CCAGTTAAACAACACGTGA	172	4.3321	153	3.61895	165	4.01858	118	3.25765	0.835382	0.810647
Hrk_CCDS39236.1_ex0_5:118169880-118169902:-_5-2	Hrk	AGCGCCTGCAGCCGCAGCG	1571	31.4344	1591	28.2337	1622	30.6735	1417	28.1109	0.898178	0.916455
Hrk_CCDS39236.1_ex0_5:118169947-118169969:-_5-5	Hrk	CAGCGCGGGCAGCGGGTCC	1000	20.3726	1114	20.0687	901	17.4832	963	19.4247	0.985082	1.11105
Hrk_CCDS39236.1_ex0_5:118169868-118169890:+_5-1	Hrk	GGCGCAGGTGACCGCGCTG	806	16.6144	1787	31.5887	940	18.1967	842	17.1097	1.90129	0.94026
Hrk_CCDS39236.1_ex0_5:118169917-118169939:-_5-3	Hrk	GCGACGCCGCATGGCGCGT	526	11.19	582	10.9623	614	12.2328	540	11.3316	0.97965	0.926333
Hrk_CCDS39236.1_ex0_5:118169929-118169951:+_5-4	Hrk	CGGCGTCGCGCGCGGCCCC	617	12.9529	593	11.1506	699	13.7878	679	13.991	0.860855	1.01474
Hrnr_CCDS50979.1_ex1_3:93322684-93322706:+_5-1	Hrnr	ATGATACTCAAGCTGACTA	252	5.88191	388	7.64153	368	7.73234	268	6.12754	1.29916	0.792456
Hrnr_CCDS50979.1_ex1_3:93323369-93323391:+_5-3	Hrnr	CCTACTCTGGACAGTCAAC	543	11.5193	594	11.1677	602	12.0132	528	11.102	0.969474	0.924149
Hrnr_CCDS50979.1_ex1_3:93323609-93323631:+_5-5	Hrnr	CTAGACAAGGTTGCGGACA	554	11.7324	615	11.5272	615	12.2511	526	11.0638	0.982503	0.903086
Hrnr_CCDS50979.1_ex1_3:93323183-93323205:+_5-2	Hrnr	CAGGTCACTCTAACACCTA	421	9.15588	356	7.09378	367	7.71404	384	8.34692	0.774778	1.08204
Hrnr_CCDS50979.1_ex1_3:93323414-93323436:+_5-4	Hrnr	CTAGTCATGAATTAGAATC	154	3.98339	190	4.2523	149	3.72586	170	4.25254	1.06751	1.14136
Hrsp12_CCDS27418.1_ex3_15:34487781-34487803:-_5-2	Hrsp12	TCACAGGCTCTTAAAAACT	372	8.20662	446	8.63434	433	8.92147	459	9.78187	1.05212	1.09644
Hrsp12_CCDS27418.1_ex4_15:34488634-34488656:+_5-4	Hrsp12	ACCTGTCCAGAAATGTAAA	111	3.15036	179	4.064	130	3.37827	139	3.65943	1.29001	1.08323
Hrsp12_CCDS27418.1_ex4_15:34488609-34488631:+_5-3	Hrsp12	CTGTCCACTGGAAGGATCC	690	14.3671	712	13.1876	807	15.7636	710	14.5841	0.917898	0.92518
Hrsp12_CCDS27418.1_ex3_15:34487741-34487763:-_5-1	Hrsp12	CAGGCTGTGACTTCAATAA	442	9.56271	346	6.9226	378	7.91528	404	8.72957	0.723916	1.10288
Hrsp12_CCDS27418.1_ex4_15:34488658-34488680:-_5-5	Hrsp12	TCAAGCTGTGCAAGTGGAC	549	11.6356	614	11.5101	693	13.678	555	11.6186	0.989211	0.849436
Hs1bp3_CCDS49024.1_ex2_12:8321662-8321684:+_5-5	Hs1bp3	ATCCTACGCTGTGTCTCCA	790	16.3044	952	17.2957	887	17.2271	770	15.7321	1.0608	0.913217
Hs1bp3_CCDS49024.1_ex1_12:8317848-8317870:+_5-1	Hs1bp3	AAGATGATGTCCGGCCATG	2042	40.5589	2663	46.5835	2178	40.8452	1980	38.8826	1.14854	0.951949
Hs1bp3_CCDS49024.1_ex1_12:8317878-8317900:+_5-2	Hs1bp3	ATCCTAGTGGTGACCCGGT	851	17.4861	1008	18.2543	1116	21.4165	981	19.7691	1.04393	0.923075
Hs1bp3_CCDS49024.1_ex1_12:8317904-8317926:+_5-3	Hs1bp3	GTTCAAGTCAGCCAAGCAC	657	13.7278	611	11.4587	669	13.2389	542	11.3699	0.834706	0.85882
Hs1bp3_CCDS49024.1_ex1_12:8317923-8317945:-_5-4	Hs1bp3	CTGGACGACATCTTCGGGC	1222	24.6734	1329	23.749	1281	24.4351	1248	24.8775	0.962534	1.0181
Hs2st1_CCDS17883.1_ex5_3:144465217-144465239:-_5-4	Hs2st1	ACAATGGATGGCCCTCGGC	1133	22.9492	1389	24.776	1280	24.4168	1051	21.1084	1.0796	0.864501
Hs2st1_CCDS17883.1_ex3_3:144447341-144447363:+_5-2	Hs2st1	GGAAACTAGCCTCTCAATA	222	5.30073	220	4.76582	144	3.63439	153	3.92729	0.899087	1.08059
Hs2st1_CCDS17883.1_ex6_3:144569728-144569750:-_5-5	Hs2st1	TCCCGGGCGAAGCTAGGTG	916	18.7453	956	17.3642	876	17.0259	815	16.5931	0.92632	0.974579
Hs2st1_CCDS17883.1_ex4_3:144453973-144453995:+_5-3	Hs2st1	TGTGTCCGTGATAGAAGCC	1433	28.761	1556	27.6346	1553	29.4112	1385	27.4987	0.960835	0.934972
Hs2st1_CCDS17883.1_ex3_3:144447308-144447330:+_5-1	Hs2st1	GTAATCATCTCCAAACCTC	370	8.16788	266	5.55321	236	5.31748	291	6.56759	0.679884	1.23509
Hs3st1_CCDS19257.1_ex0_5:39615169-39615191:-_5-5	Hs3st1	AAGGTGATTATTCTCCCAG	86	2.66605	108	2.84867	61	2.11596	72	2.37755	1.0685	1.12363
Hs3st1_CCDS19257.1_ex0_5:39614852-39614874:+_5-2	Hs3st1	ATAAGCAGCAGGCGGATGG	879	18.0286	952	17.2957	912	17.6845	927	18.7359	0.959351	1.05946
Hs3st1_CCDS19257.1_ex0_5:39615090-39615112:-_5-4	Hs3st1	TCATTGGGGTGCGCAAGGG	1090	22.1162	1025	18.5453	1191	22.7886	944	19.0612	0.838539	0.836434
Hs3st1_CCDS19257.1_ex0_5:39614830-39614852:+_5-1	Hs3st1	GCGCTCTGATGGGTCCCTC	956	19.5202	2517	44.0844	1130	21.6727	1166	23.3086	2.25839	1.07548
Hs3st1_CCDS19257.1_ex0_5:39614903-39614925:+_5-3	Hs3st1	TTGGGCGAAGTGAAATAGG	249	5.82379	218	4.73158	221	5.04306	156	3.98469	0.812458	0.790132
Hs3st2_CCDS40115.1_ex0_7:121393177-121393199:+_5-5	Hs3st2	TCGACAGGAACTACGGACG	445	9.62083	422	8.22352	394	8.20799	364	7.96427	0.854762	0.970307
Hs3st2_CCDS40115.1_ex0_7:121392895-121392917:+_5-1	Hs3st2	TCCGCGGCCCCAGCGCAAG	1049	21.3219	1250	22.3967	1072	20.6116	1016	20.4387	1.05041	0.991613
Hs3st2_CCDS40115.1_ex0_7:121393131-121393153:-_5-4	Hs3st2	CCGCACGTCCGGGTGCACG	1153	23.3367	1119	20.1543	1424	27.0512	1148	22.9642	0.863633	0.848917
Hs3st2_CCDS40115.1_ex0_7:121393079-121393101:-_5-3	Hs3st2	TTCTTGACGCCCACAATGA	421	9.15588	535	10.1578	469	9.58007	419	9.01656	1.10943	0.941179
Hs3st2_CCDS40115.1_ex0_7:121392938-121392960:+_5-2	Hs3st2	CCGCCCGTGTGATCCCCCG	1041	21.1669	1056	19.0759	1192	22.8069	1005	20.2283	0.901213	0.886936
Hs3st3a1_CCDS24840.1_ex0_11:64436378-64436400:-_5-3	Hs3st3a1	TGGTGCGGCGGCCAGCCCA	606	12.7398	582	10.9623	562	11.2814	550	11.5229	0.860475	1.02141
Hs3st3a1_CCDS24840.1_ex0_11:64436617-64436639:-_5-5	Hs3st3a1	CCCCGCGCTCACCGGTACC	1106	22.4261	1119	20.1543	1343	25.5694	1169	23.366	0.898697	0.913828
Hs3st3a1_CCDS24840.1_ex0_11:64436281-64436303:-_5-2	Hs3st3a1	CGCTTCCTTGGCGCTCCCG	3011	59.331	2969	51.8214	3202	59.5787	2780	54.1886	0.873428	0.909531
Hs3st3a1_CCDS24840.1_ex0_11:64436257-64436279:+_5-1	Hs3st3a1	ACCCAGGGAACTGGCGATG	902	18.4741	1080	19.4867	949	18.3614	833	16.9375	1.05481	0.92245
Hs3st3a1_CCDS24840.1_ex0_11:64436447-64436469:-_5-4	Hs3st3a1	CTCGTCCAGAAGTAAGGCC	412	8.98153	340	6.8199	422	8.72023	291	6.56759	0.759325	0.753144
Hs3st3b1_CCDS24838.1_ex1_11:63921759-63921781:-_5-5	Hs3st3b1	CTTCGCCATGCTTTGCATC	915	18.726	923	16.7993	979	18.9102	865	17.5497	0.897113	0.928054
Hs3st3b1_CCDS24838.1_ex1_11:63921561-63921583:-_5-1	Hs3st3b1	GGATAAGACAGTAGGCGCT	871	17.8736	1003	18.1687	855	16.6417	813	16.5548	1.01651	0.994778
Hs3st3b1_CCDS24838.1_ex1_11:63921662-63921684:+_5-4	Hs3st3b1	TGGCTGAGCGTGAGTAGCG	662	13.8247	781	14.3686	781	15.2879	687	14.1441	1.03935	0.925181
Hs3st3b1_CCDS24838.1_ex1_11:63921596-63921618:+_5-3	Hs3st3b1	CGAATTGGCCGGAGGTGCC	1041	21.1669	862	15.7552	1055	20.3006	1055	21.1849	0.744329	1.04356
Hs3st3b1_CCDS24838.1_ex1_11:63921581-63921603:-_5-2	Hs3st3b1	AATTCGCTGGCTGCAGGCA	1084	21.9999	1170	21.0273	1093	20.9958	1124	22.505	0.955788	1.07188
Hs3st4_CCDS57584.1_ex0_7:123983595-123983617:-_5-2	Hs3st4	TGACCGCGTCTCCGGGGGC	1183	23.9178	1465	26.0769	1271	24.2522	1336	26.5612	1.09027	1.09521
Hs3st4_CCDS57584.1_ex0_7:123983676-123983698:+_5-3	Hs3st4	AAGGCCGGAGGGCGGCCAA	507	10.8219	376	7.43612	506	10.257	461	9.82013	0.687134	0.957411
Hs3st4_CCDS57584.1_ex0_7:123983715-123983737:-_5-4	Hs3st4	CATAATCAGGGGTGCTGGC	597	12.5655	649	12.1092	642	12.745	512	10.7959	0.963685	0.847069
Hs3st4_CCDS57584.1_ex0_7:123983509-123983531:-_5-1	Hs3st4	GGAGTCGTGAAGCGCTCGG	135	3.61531	209	4.57753	187	4.42105	176	4.36734	1.26615	0.987851
Hs3st4_CCDS57584.1_ex0_7:123983817-123983839:+_5-5	Hs3st4	ACCCGGACGTAAGGGCAGT	385	8.45847	362	7.19648	353	7.45792	389	8.44258	0.850802	1.13203
Hs3st5_CCDS35881.1_ex1_10:36832581-36832603:-_5-1	Hs3st5	TTCAACAGGGCAAATGGGC	453	9.77581	504	9.62714	481	9.7996	431	9.24615	0.984792	0.943523
Hs3st5_CCDS35881.1_ex1_10:36832593-36832615:-_5-2	Hs3st5	ACCAAATCGACTTTCAACA	323	7.25736	287	5.91268	293	6.36026	332	7.35202	0.814714	1.15593
Hs3st5_CCDS35881.1_ex1_10:36832626-36832648:-_5-3	Hs3st5	CCGCAGTGGCAACTCAGCC	1057	21.4769	1242	22.2597	1263	24.1058	1087	21.7971	1.03645	0.904227
Hs3st5_CCDS35881.1_ex1_10:36832911-36832933:-_5-5	Hs3st5	TTCAATCGTGATTTGCTGA	464	9.98891	373	7.38477	473	9.65325	388	8.42345	0.739297	0.872603
Hs3st5_CCDS35881.1_ex1_10:36832689-36832711:+_5-4	Hs3st5	GGCAATTCTTCCAAGGAGC	414	9.02028	562	10.6199	500	10.1472	431	9.24615	1.17734	0.911203
Hs3st6_CCDS28496.1_ex1_17:24757955-24757977:-_5-4	Hs3st6	CCGTGGCATTAGGCCCCTG	679	14.154	802	14.7281	651	12.9097	733	15.0242	1.04056	1.1638
Hs3st6_CCDS28496.1_ex1_17:24758037-24758059:-_5-5	Hs3st6	ACATGCCATGGATTCGGCG	1237	24.964	1165	20.9417	1299	24.7644	1079	21.6441	0.838878	0.873999
Hs3st6_CCDS28496.1_ex0_17:24753477-24753499:+_5-3	Hs3st6	TCGCGGCCTCGCCTGGTAC	1856	36.9556	1878	33.1464	1879	35.3752	1738	34.2525	0.896924	0.968263
Hs3st6_CCDS28496.1_ex0_17:24753461-24753483:+_5-2	Hs3st6	TCGACAGGTGCTATGATCG	536	11.3837	655	12.2119	629	12.5072	600	12.4796	1.07275	0.997792
Hs3st6_CCDS28496.1_ex0_17:24753294-24753316:-_5-1	Hs3st6	GGTGCTCTCAGACGGAGGG	707	14.6965	880	16.0633	697	13.7512	760	15.5408	1.093	1.13014
Hs6st1_CCDS48237.1_ex0_1:36068861-36068883:+_5-3	Hs6st1	TACTTCCCGGTGCGCGAGC	599	12.6042	661	12.3146	723	14.2268	677	13.9528	0.97702	0.980735
Hs6st1_CCDS48237.1_ex0_1:36068752-36068774:+_5-1	Hs6st1	TTACCAGTACGCGGGCCCG	823	16.9437	1301	23.2697	841	16.3856	960	19.3673	1.37335	1.18197
Hs6st1_CCDS48237.1_ex0_1:36069139-36069161:-_5-5	Hs6st1	TCGCGGCGGTCTAGCACAC	1247	25.1577	1373	24.5021	1390	26.4292	1295	25.7767	0.973941	0.975312
Hs6st1_CCDS48237.1_ex0_1:36068829-36068851:-_5-2	Hs6st1	CGTAATGTGGGTCCGGCGT	1077	21.8643	1174	21.0958	1165	22.313	1047	21.0318	0.964848	0.942584
Hs6st1_CCDS48237.1_ex0_1:36069034-36069056:-_5-4	Hs6st1	CGGCGATTGGGCCGATAGC	533	11.3256	711	13.1704	567	11.3729	525	11.0446	1.16289	0.971133
Hs6st2_CCDS40970.1_ex3_X:51680182-51680204:-_5-2	Hs6st2	CGCGGCGATCTCCTGCGCA	1054	21.4188	1003	18.1687	1049	20.1908	994	20.0178	0.848261	0.991431
Hs6st2_CCDS40970.1_ex3_X:51680244-51680266:+_5-4	Hs6st2	CCTCCGAGCGGTACGGATC	566	11.9649	654	12.1947	649	12.8731	599	12.4604	1.01921	0.967946
Hs6st2_CCDS40970.1_ex4_X:51681302-51681324:+_5-5	Hs6st2	GTCGTGCATCCGCCTGCGG	1412	28.3542	1466	26.094	1532	29.027	1303	25.9298	0.920289	0.893298
Hs6st2_CCDS40970.1_ex3_X:51679904-51679926:-_5-1	Hs6st2	GGATGGCAAGCGCGACGCC	986	20.1014	1140	20.5138	1151	22.0568	960	19.3673	1.02051	0.878063
Hs6st2_CCDS40970.1_ex3_X:51680199-51680221:+_5-3	Hs6st2	CGCGGCTGAAATTGTAGCG	539	11.4419	651	12.1434	599	11.9583	576	12.0204	1.06131	1.00519
Hs6st3_CCDS27339.1_ex0_14:119138638-119138660:-_5-1	Hs6st3	GACCCCTCGGGCGGTCCCC	672	14.0184	932	16.9534	797	15.5806	878	17.7984	1.20936	1.14234
Hs6st3_CCDS27339.1_ex0_14:119138878-119138900:+_5-4	Hs6st3	CGGGGGCACCACGTTCGGC	765	15.8201	719	13.3074	785	15.3611	686	14.125	0.84117	0.919528
Hs6st3_CCDS27339.1_ex0_14:119139059-119139081:+_5-5	Hs6st3	AACTGCGTGCCGGCCATCA	11	1.2131	6	1.1027	10	1.18294	10	1.19133	0.908998	1.00709
Hs6st3_CCDS27339.1_ex0_14:119138772-119138794:-_5-3	Hs6st3	TGAATCGAGGCACGAACCG	1318	26.5331	1416	25.2382	1252	23.9046	1424	28.2448	0.951194	1.18157
Hs6st3_CCDS27339.1_ex0_14:119138745-119138767:-_5-2	Hs6st3	AGCCGTTTTCGGGCGCCTC	646	13.5147	742	13.7011	766	15.0135	693	14.2589	1.01379	0.949738
Hsbp1_CCDS40492.1_ex2_8:119345623-119345645:+_4-3	Hsbp1	AGCAGTCGGATTGACGACC	896	18.3579	943	17.1417	1006	19.4042	908	18.3724	0.933749	0.946828
Hsbp1_CCDS40492.1_ex2_8:119345609-119345631:-_4-2	Hsbp1	GACTGCTCATGTCATCTAG	266	6.15312	249	5.26222	291	6.32367	265	6.07014	0.855211	0.959908
Hsbp1_CCDS40492.1_ex1_8:119344986-119345008:-_4-1	Hsbp1	GATATTCCTTCCGATGATC	684	14.2509	522	9.93525	745	14.6293	538	11.2933	0.697167	0.771966
Hsbp1_CCDS40492.1_ex2_8:119345641-119345663:-_4-4	Hsbp1	GTCAGCGATATTCTTCTCC	275	6.32748	336	6.75143	418	8.64706	338	7.46682	1.067	0.86351
Hsbp1l1_CCDS50333.1_ex1_18:80233483-80233505:-_4-1	Hsbp1l1	GAGATGGGAAGTCGCATCG	0	1	0	1	0	1	0	1	1	1
Hsbp1l1_CCDS50333.1_ex2_18:80235458-80235480:+_4-4	Hsbp1l1	TAATGTTGTAGTCAGAGCT	349	7.76105	407	7.96676	374	7.8421	303	6.79718	1.0265	0.866755
Hsbp1l1_CCDS50333.1_ex1_18:80233497-80233519:-_4-2	Hsbp1l1	ACTTTGTACTGGAAGAGAT	155	4.00276	85	2.45497	197	4.604	100	2.91326	0.61332	0.632768
Hsbp1l1_CCDS50333.1_ex2_18:80235434-80235456:+_4-3	Hsbp1l1	AGAGGAAAGGATATTTCTG	141	3.73154	112	2.91714	104	2.90262	82	2.56887	0.781752	0.88502
Hscb_CCDS51613.1_ex5_5:110839495-110839517:-_5-3	Hscb	CTACTTCAGCCTCATGAAC	247	5.78504	311	6.32349	227	5.15283	406	8.76784	1.09308	1.70156
Hscb_CCDS51613.1_ex3_5:110835981-110836003:+_5-1	Hscb	GATATAGTCCTCTGGTCAG	396	8.67157	561	10.6028	413	8.55558	674	13.8954	1.22271	1.62413
Hscb_CCDS51613.1_ex5_5:110839579-110839601:-_5-5	Hscb	CGGTCACGCAAGGGAAGTC	408	8.90404	473	9.0965	420	8.68365	425	9.13136	1.02162	1.05156
Hscb_CCDS51613.1_ex5_5:110839511-110839533:+_5-4	Hscb	AGTAGTCACGAGTGGGGTC	342	7.62545	494	9.45597	370	7.76893	438	9.38008	1.24005	1.20738
Hscb_CCDS51613.1_ex4_5:110836361-110836383:-_5-2	Hscb	CGTTACGAAACTTCAGCAC	348	7.74168	450	8.70281	364	7.65916	460	9.801	1.12415	1.27964
Hsd11b1_CCDS15635.1_ex4_1:193241427-193241449:-_5-5	Hsd11b1	AAGAAAGTGATTGTCACTG	474	10.1826	416	8.12082	489	9.94596	548	11.4847	0.797516	1.15471
Hsd11b1_CCDS15635.1_ex2_1:193240408-193240430:-_5-2	Hsd11b1	TATCTCTTTGCAGGCGGAC	843	17.3311	835	15.293	1103	21.1787	843	17.1288	0.882399	0.808774
Hsd11b1_CCDS15635.1_ex4_1:193241353-193241375:-_5-3	Hsd11b1	CCATGTGGTATTGACTGCC	1235	24.9252	1331	23.7832	1482	28.1123	1313	26.1211	0.954182	0.92917
Hsd11b1_CCDS15635.1_ex2_1:193240327-193240349:+_5-1	Hsd11b1	CATGACTCTTCGCACAGAG	695	14.464	728	13.4614	742	14.5744	852	17.301	0.930686	1.18708
Hsd11b1_CCDS15635.1_ex4_1:193241379-193241401:-_5-4	Hsd11b1	GCATATCATCTGTCAAAAA	287	6.55995	1112	20.0345	300	6.48832	284	6.43366	3.05406	0.991576
Hsd11b2_CCDS40460.1_ex2_8:105522504-105522526:+_5-4	Hsd11b2	AATATCGTAGTGGCTGACG	392	8.59408	491	9.40462	531	10.7143	499	10.5472	1.09431	0.984399
Hsd11b2_CCDS40460.1_ex0_8:105519026-105519048:+_5-2	Hsd11b2	CCGGCGGCACTCGTGGTGC	1181	23.8791	1240	22.2255	1315	25.0571	1168	23.3469	0.930752	0.931746
Hsd11b2_CCDS40460.1_ex0_8:105519108-105519130:+_5-3	Hsd11b2	CTCGCGCGGTGCTCATCAC	215	5.16512	204	4.49194	261	5.77484	213	5.07524	0.869668	0.878855
Hsd11b2_CCDS40460.1_ex0_8:105518957-105518979:+_5-1	Hsd11b2	CGCCCGTTGTTGGCGGCAC	1480	29.6715	3940	68.4423	1480	28.0757	1310	26.0637	2.30667	0.928337
Hsd11b2_CCDS40460.1_ex2_8:105522540-105522562:+_5-5	Hsd11b2	GCGACTTTCCGCAAGTGCA	1317	26.5138	1861	32.8554	1390	26.4292	1323	26.3124	1.23918	0.995582
Hsd17b1_CCDS25445.1_ex2_11:101078966-101078988:+_5-3	Hsd17b1	GCACATGAATTGAACGCTG	509	10.8607	643	12.0065	604	12.0498	545	11.4273	1.1055	0.948336
Hsd17b1_CCDS25445.1_ex2_11:101079014-101079036:+_5-4	Hsd17b1	GGGACCATTCGGATGCTGC	1046	21.2638	1080	19.4867	979	18.9102	1049	21.0701	0.916428	1.11422
Hsd17b1_CCDS25445.1_ex1_11:101078754-101078776:+_5-1	Hsd17b1	CCCAGGCATGCGTGACTGA	1151	23.2979	1151	20.7021	1140	21.8556	1195	23.8635	0.88858	1.09187
Hsd17b1_CCDS25445.1_ex2_11:101079048-101079070:+_5-5	Hsd17b1	ACATGAAGAGGCGCCACTC	559	11.8293	623	11.6641	580	11.6107	603	12.537	0.986034	1.07977
Hsd17b1_CCDS25445.1_ex2_11:101078942-101078964:-_5-2	Hsd17b1	TAGCGGCCCAAACAAGCCG	587	12.3717	607	11.3902	695	13.7146	610	12.6709	0.920665	0.923898
Hsd17b10_CCDS30471.1_ex2_X:152003408-152003430:+_5-2	Hsd17b10	AAGTTTGGCCGTATAGATG	372	8.20662	405	7.93252	296	6.41514	467	9.93493	0.9666	1.54867
Hsd17b10_CCDS30471.1_ex2_X:152003494-152003516:+_5-3	Hsd17b10	TACTTTGGAGGACTTCCAG	347	7.72231	385	7.59018	276	6.04925	392	8.49998	0.98289	1.40513
Hsd17b10_CCDS30471.1_ex3_X:152003667-152003689:+_5-4	Hsd17b10	ACTTTCAATGTGATCCGCC	700	14.5609	937	17.039	792	15.4892	741	15.1773	1.17019	0.979863
Hsd17b10_CCDS30471.1_ex1_X:152002368-152002390:+_5-1	Hsd17b10	TGGATGTACCTGACTCAGA	640	13.3985	824	15.1047	599	11.9583	716	14.6989	1.12734	1.22918
Hsd17b10_CCDS30471.1_ex3_X:152003703-152003725:+_5-5	Hsd17b10	GGCCAGAATGAACCAGACC	215	5.16512	316	6.40908	287	6.25049	337	7.44769	1.24084	1.19154
Hsd17b11_CCDS19481.1_ex4_5:104009845-104009867:-_5-1	Hsd17b11	GCAGACTTATTTGCTACGC	418	9.09777	474	9.11362	462	9.45201	368	8.0408	1.00174	0.850697
Hsd17b11_CCDS19481.1_ex6_5:104021606-104021628:-_5-5	Hsd17b11	TCGTCCTGATCACCGGAGC	825	16.9824	986	17.8777	855	16.6417	839	17.0523	1.05272	1.02467
Hsd17b11_CCDS19481.1_ex4_5:104009880-104009902:-_5-2	Hsd17b11	GCATTCTGGTAAATAACGC	338	7.54795	526	10.0037	421	8.70194	401	8.67217	1.32536	0.996579
Hsd17b11_CCDS19481.1_ex5_5:104018210-104018232:+_5-3	Hsd17b11	CAGTCCACCACAAAGGGAT	579	12.2168	637	11.9037	685	13.5317	621	12.8813	0.974378	0.951941
Hsd17b11_CCDS19481.1_ex5_5:104018249-104018271:-_5-4	Hsd17b11	GGAAACAGCTGCTAAGTGC	761	15.7426	647	12.0749	798	15.5989	660	13.6275	0.767023	0.873619
Hsd17b12_CCDS16458.1_ex6_2:94066414-94066436:-_5-1	Hsd17b12	TTTCTGGAAATTCCCGACT	421	9.15588	454	8.77127	373	7.82381	459	9.78187	0.957993	1.25027
Hsd17b12_CCDS16458.1_ex8_2:94115055-94115077:-_5-4	Hsd17b12	GTTTGCAGTTAGCAAAACG	203	4.93265	409	8.00099	212	4.87841	230	5.4005	1.62205	1.10702
Hsd17b12_CCDS16458.1_ex6_2:94066462-94066484:-_5-2	Hsd17b12	CTTATTTCAGTGAACAACG	466	10.0277	334	6.71719	438	9.01294	368	8.0408	0.669867	0.892139
Hsd17b12_CCDS16458.1_ex8_2:94115030-94115052:-_5-3	Hsd17b12	GAAGATTGTCCTGATCAGC	316	7.12176	243	5.15951	293	6.36026	311	6.95024	0.724472	1.09276
Hsd17b12_CCDS16458.1_ex10_2:94157714-94157736:-_5-5	Hsd17b12	CGGTCCGCGACTCGGAGAA	448	9.67895	319	6.46043	518	10.4765	438	9.38008	0.667473	0.895345
Hsd17b13_CCDS19480.1_ex5_5:103972642-103972664:-_5-4	Hsd17b13	GGAAACCGCGGACAAATGC	332	7.43172	420	8.18929	444	9.12271	343	7.56248	1.10194	0.828973
Hsd17b13_CCDS19480.1_ex4_5:103970755-103970777:+_5-1	Hsd17b13	ACTTACCCAAAAATGTCCG	162	4.13837	208	4.56041	203	4.71376	233	5.4579	1.10198	1.15786
Hsd17b13_CCDS19480.1_ex6_5:103977176-103977198:-_5-5	Hsd17b13	TCATCACGGGGGCCGGACA	878	18.0092	1047	18.9219	1014	19.5505	1018	20.477	1.05068	1.04739
Hsd17b13_CCDS19480.1_ex4_5:103970847-103970869:-_5-2	Hsd17b13	AGATCGTGGTAAACAACGC	314	7.08301	334	6.71719	347	7.34815	284	6.43366	0.948353	0.875548
Hsd17b13_CCDS19480.1_ex5_5:103972609-103972631:+_5-3	Hsd17b13	ACCACAAACACGTGCACGA	635	13.3016	615	11.5272	731	14.3732	582	12.1352	0.866598	0.844292
Hsd17b14_CCDS21251.2_ex3_7:45557625-45557647:-_5-2	Hsd17b14	CAGGTGACCAAATCGAGAG	557	11.7906	611	11.4587	524	10.5863	549	11.5038	0.971853	1.08667
Hsd17b14_CCDS21251.2_ex5_7:45562964-45562986:-_5-5	Hsd17b14	CCGATGGCCCCGACCAAGC	1081	21.9418	1164	20.9246	1235	23.5936	1029	20.6875	0.953639	0.876826
Hsd17b14_CCDS21251.2_ex3_7:45557643-45557665:-_5-3	Hsd17b14	GTTATTCACCACACAATCC	272	6.26936	243	5.15951	233	5.26259	282	6.39539	0.822973	1.21526
Hsd17b14_CCDS21251.2_ex2_7:45556359-45556381:+_5-1	Hsd17b14	ATCCCCGGTGACGTGACAC	834	17.1568	949	17.2444	1088	20.9043	832	16.9183	1.0051	0.809323
Hsd17b14_CCDS21251.2_ex4_7:45559451-45559473:+_5-4	Hsd17b14	GGGACATACACCTTGATCA	398	8.71031	431	8.37758	446	9.1593	431	9.24615	0.9618	1.00948
Hsd17b2_CCDS40491.1_ex2_8:117742363-117742385:+_5-5	Hsd17b2	TTCCACTTACCTATCGACG	351	7.7998	407	7.96676	348	7.36645	341	7.52422	1.02141	1.02142
Hsd17b2_CCDS40491.1_ex0_8:117702098-117702120:+_5-1	Hsd17b2	GCCAGGCGGTGTGTCTCGC	1100	22.3099	1133	20.394	1072	20.6116	1043	20.9553	0.914121	1.01668
Hsd17b2_CCDS40491.1_ex0_8:117702233-117702255:-_5-2	Hsd17b2	GCACGGCCTTTTGATCCAC	724	15.0258	673	12.52	741	14.5561	709	14.565	0.833232	1.00061
Hsd17b2_CCDS40491.1_ex2_8:117742339-117742361:+_5-4	Hsd17b2	GCCGTGGTTAACAATGCCG	360	7.97415	411	8.03523	433	8.92147	354	7.77294	1.00766	0.871262
Hsd17b2_CCDS40491.1_ex1_8:117734503-117734525:-_5-3	Hsd17b2	GCCAAACCGTGACCGAAAC	303	6.86991	428	8.32622	290	6.30537	278	6.31886	1.21198	1.00214
Hsd17b3_CCDS26594.1_ex8_13:64076410-64076432:-_5-4	Hsd17b3	GCCCGCAGTTGGCCAGACA	807	16.6337	947	17.2101	838	16.3307	889	18.0089	1.03465	1.10276
Hsd17b3_CCDS26594.1_ex10_13:64088990-64089012:+_5-5	Hsd17b3	CCATTGTCCCATTGATCGC	1477	29.6134	1414	25.2039	1518	28.7709	1324	26.3316	0.851099	0.915216
Hsd17b3_CCDS26594.1_ex8_13:64076378-64076400:-_5-3	Hsd17b3	GTACTTATTAGTCGGACAC	242	5.68818	315	6.39196	275	6.03096	244	5.66836	1.12373	0.939876
Hsd17b3_CCDS26594.1_ex6_13:64072039-64072061:-_5-1	Hsd17b3	TTCTGCCAGTCAACAACGT	703	14.619	779	14.3344	668	13.2207	680	14.0102	0.980535	1.05972
Hsd17b3_CCDS26594.1_ex7_13:64073845-64073867:-_5-2	Hsd17b3	ACCTTGAAGGCTTAGAAAT	228	5.41696	199	4.40635	311	6.68956	210	5.01785	0.813436	0.750102
Hsd17b4_CCDS29242.1_ex7_18:50146435-50146457:-_5-1	Hsd17b4	TGCAGCACTATAATTCGCC	392	8.59408	521	9.91814	523	10.568	435	9.32268	1.15407	0.882164
Hsd17b4_CCDS29242.1_ex12_18:50164685-50164707:-_5-5	Hsd17b4	ACTGACGCTCCCACTCCGA	917	18.7647	1154	20.7534	859	16.7149	973	19.616	1.10598	1.17357
Hsd17b4_CCDS29242.1_ex11_18:50162189-50162211:-_5-4	Hsd17b4	CTACTTACGAATCCTGACG	473	10.1633	383	7.55594	452	9.26907	375	8.17473	0.743457	0.881936
Hsd17b4_CCDS29242.1_ex10_18:50160121-50160143:+_5-2	Hsd17b4	TTTCCATGACTAGTGCGCT	803	16.5562	696	12.9137	863	16.7881	696	14.3163	0.779988	0.852766
Hsd17b4_CCDS29242.1_ex10_18:50160151-50160173:-_5-3	Hsd17b4	CTTTCTGACGATGGCGCCC	1114	22.5811	1221	21.9003	1129	21.6544	1114	22.3137	0.969849	1.03045
Hsd17b6_CCDS24257.1_ex2_10:127994454-127994476:+_5-1	Hsd17b6	AGCATGCTTATAGTCACCT	593	12.488	667	12.4173	569	11.4095	598	12.4413	0.994338	1.09043
Hsd17b6_CCDS24257.1_ex2_10:127994471-127994493:-_5-2	Hsd17b6	AACCTCATTGGTTTGACCC	532	11.3062	616	11.5443	677	13.3853	627	12.9961	1.02105	0.970926
Hsd17b6_CCDS24257.1_ex2_10:127994485-127994507:+_5-3	Hsd17b6	TGAGGTTCACTTGAAAGAT	286	6.54058	342	6.85413	316	6.78103	312	6.96937	1.04794	1.02778
Hsd17b6_CCDS24257.1_ex2_10:127994516-127994538:-_5-4	Hsd17b6	ATTGAATGGTACAGACCAG	346	7.70294	340	6.8199	444	9.12271	312	6.96937	0.885363	0.763959
Hsd17b6_CCDS24257.1_ex2_10:127994560-127994582:-_5-5	Hsd17b6	GGGGTTTGGTTAATAATGC	179	4.4677	197	4.37212	169	4.09175	175	4.34821	0.978605	1.06268
Hsd17b7_CCDS35766.1_ex7_1:169967289-169967311:+_5-4	Hsd17b7	ACGATGCTGACTTCGGCGG	958	19.559	1053	19.0246	1072	20.6116	846	17.1862	0.972676	0.833812
Hsd17b7_CCDS35766.1_ex5_1:169964477-169964499:-_5-1	Hsd17b7	ATTCATATGTTCACCACAG	264	6.11438	323	6.5289	327	6.98227	276	6.2806	1.06779	0.899507
Hsd17b7_CCDS35766.1_ex7_1:169967321-169967343:-_5-5	Hsd17b7	GCTGTTCGAGATACCCTGC	881	18.0673	827	15.156	893	17.3369	721	14.7946	0.838866	0.85336
Hsd17b7_CCDS35766.1_ex6_1:169965718-169965740:+_5-2	Hsd17b7	GTTGAATTGTGGATTAGGC	621	13.0304	588	11.065	643	12.7633	592	12.3265	0.849167	0.965777
Hsd17b7_CCDS35766.1_ex7_1:169967251-169967273:-_5-3	Hsd17b7	GCCTGCAGTCGGTGGTCCG	883	18.106	781	14.3686	1020	19.6603	903	18.2767	0.793583	0.929628
Hsd3b1_CCDS17670.1_ex0_3:98853229-98853251:+_5-1	Hsd3b1	TTCATGATTCTGTTCCTCG	386	8.47784	489	9.37038	504	10.2204	441	9.43748	1.10528	0.923398
Hsd3b1_CCDS17670.1_ex0_3:98853260-98853282:+_5-2	Hsd3b1	ACGATCTTCTTGTACGAGT	211	5.08763	284	5.86133	266	5.86631	245	5.68749	1.15207	0.969517
Hsd3b1_CCDS17670.1_ex2_3:98857829-98857851:-_5-5	Hsd3b1	TTCCGACCAGAAACCAAGG	499	10.667	497	9.50732	561	11.2632	561	11.7334	0.891288	1.04175
Hsd3b1_CCDS17670.1_ex0_3:98853320-98853342:+_5-3	Hsd3b1	GGCACACTTGCTTGAACAC	470	10.1051	388	7.64153	454	9.30566	469	9.97319	0.756202	1.07173
Hsd3b1_CCDS17670.1_ex1_3:98856094-98856116:-_5-4	Hsd3b1	TCTGGATGCCCAGTGCCTG	1365	27.4437	1574	27.9427	1490	28.2586	1631	32.2053	1.01818	1.13966
Hsd3b2_CCDS17667.1_ex0_3:98712222-98712244:-_4-2	Hsd3b2	GCAGGGCCCAACTCTTACA	92	2.78228	111	2.90003	92	2.68308	126	3.41071	1.04232	1.27119
Hsd3b2_CCDS17667.1_ex0_3:98712000-98712022:-_4-1	Hsd3b2	ATTATGGCCCTTAAACATA	70	2.35609	96	2.64327	68	2.24402	99	2.89413	1.12189	1.28971
Hsd3b2_CCDS17667.1_ex0_3:98712274-98712296:+_4-3	Hsd3b2	GGCACACTGGCTTGGATAC	444	9.60145	563	10.6371	407	8.44582	425	9.13136	1.10786	1.08117
Hsd3b3_CCDS17668.1_ex0_3:98742561-98742583:+_4-3	Hsd3b3	TTCACGATGCTCGTCCTCG	1128	22.8523	927	16.8678	1103	21.1787	971	19.5778	0.73812	0.924407
Hsd3b3_CCDS17668.1_ex0_3:98742393-98742415:+_4-2	Hsd3b3	CTTAATTATTGTGTTAGAA	265	6.13375	153	3.61895	272	5.97608	251	5.80228	0.590007	0.970919
Hsd3b3_CCDS17668.1_ex0_3:98742616-98742638:-_4-4	Hsd3b3	CAGCTCAGTTGACGTTGCA	805	16.595	668	12.4344	736	14.4647	737	15.1007	0.749286	1.04397
Hsd3b3_CCDS17668.1_ex0_3:98742361-98742383:-_4-1	Hsd3b3	TAAGTTTATTCTGAGAGGT	176	4.40959	179	4.064	156	3.85393	130	3.48724	0.92163	0.904854
Hsd3b5_CCDS17666.1_ex0_3:98619649-98619671:-_3-2	Hsd3b5	CCCATACCCATACAGCAAA	548	11.6162	635	11.8695	535	10.7875	534	11.2168	1.02181	1.0398
Hsd3b6_CCDS17669.1_ex0_3:98806552-98806574:-_4-2	Hsd3b6	ATAATCCTGAATGGCAACG	329	7.3736	403	7.89829	451	9.25077	282	6.39539	1.07116	0.691336
Hsd3b6_CCDS17669.1_ex0_3:98806576-98806598:-_4-3	Hsd3b6	GCAGGGCCCAACTCATACA	317	7.14113	384	7.57306	326	6.96397	306	6.85458	1.06049	0.984291
Hsd3b6_CCDS17669.1_ex1_3:98807913-98807935:+_4-4	Hsd3b6	ATGTTTGTATCTAGGTCTG	464	9.98891	471	9.06227	477	9.72643	540	11.3316	0.907233	1.16503
Hsd3b6_CCDS17669.1_ex0_3:98806335-98806357:-_4-1	Hsd3b6	AGAATATTCTCGGTTGTAC	120	3.32472	216	4.69735	174	4.18322	145	3.77423	1.41286	0.902229
Hsd3b7_CCDS40145.1_ex1_7:127801480-127801502:+_5-1	Hsd3b7	ATCCAGGGGGATGTGACTC	431	9.34961	559	10.5686	509	10.3118	546	11.4464	1.13038	1.11002
Hsd3b7_CCDS40145.1_ex2_7:127801886-127801908:+_5-2	Hsd3b7	TACACGAGCAGCATGGAAG	650	13.5922	779	14.3344	733	14.4098	682	14.0484	1.0546	0.974923
Hsd3b7_CCDS40145.1_ex3_7:127802088-127802110:+_5-4	Hsd3b7	GGTCCTCGAGGCCAATGGA	452	9.75644	414	8.08658	493	10.0191	397	8.59564	0.828846	0.857923
Hsd3b7_CCDS40145.1_ex4_7:127802235-127802257:+_5-5	Hsd3b7	GTCAATGGAGGGCTACCCC	899	18.416	957	17.3813	806	15.7453	880	17.8367	0.943815	1.13283
Hsd3b7_CCDS40145.1_ex2_7:127801904-127801926:+_5-3	Hsd3b7	GTGGTGGGGCCTAACATCA	242	5.68818	265	5.5361	261	5.77484	287	6.49106	0.973263	1.12402
Hsdl1_CCDS22708.1_ex2_8:119566237-119566259:-_5-2	Hsdl1	GCATCCTGGTGAACGACGT	27	1.52306	35	1.59911	32	1.58542	8	1.15306	1.04993	0.72729
Hsdl1_CCDS22708.1_ex2_8:119566193-119566215:-_5-1	Hsdl1	TATTTCAGCCAGGTGCCCG	831	17.0987	894	16.3029	845	16.4588	802	16.3443	0.953461	0.993048
Hsdl1_CCDS22708.1_ex3_8:119567786-119567808:-_5-5	Hsdl1	CCGACCTGATCAAGCAGTA	417	9.07839	556	10.5172	536	10.8058	452	9.64794	1.15849	0.892848
Hsdl1_CCDS22708.1_ex2_8:119566356-119566378:+_5-3	Hsdl1	TCGGCTATGTGCTTGGCCG	770	15.9169	828	15.1732	844	16.4405	785	16.0191	0.953271	0.97437
Hsdl1_CCDS22708.1_ex2_8:119566428-119566450:+_5-4	Hsdl1	CTCGCTAACTCCTCCGCAT	956	19.5202	999	18.1002	1015	19.5688	1009	20.3048	0.927254	1.03761
Hsdl2_CCDS38772.1_ex4_4:59596928-59596950:+_5-3	Hsdl2	CCTGAACCTAAACCCACTG	413	9.0009	415	8.1037	432	8.90318	356	7.81121	0.900321	0.87735
Hsdl2_CCDS38772.1_ex1_4:59592287-59592309:-_5-1	Hsdl2	AGCCGTGTAGATTGTGCCG	51	1.988	29	1.4964	32	1.58542	29	1.55485	0.752716	0.980715
Hsdl2_CCDS38772.1_ex5_4:59597334-59597356:+_5-5	Hsdl2	ATGCCTTATGGCCTAGAAC	366	8.09039	413	8.06946	351	7.42133	333	7.37116	0.997414	0.993239
Hsdl2_CCDS38772.1_ex5_4:59597263-59597285:-_5-4	Hsdl2	GACATGCCATATTTGGCAA	247	5.78504	255	5.36492	295	6.39685	200	4.82652	0.927378	0.754516
Hsdl2_CCDS38772.1_ex3_4:59594427-59594449:+_5-2	Hsdl2	ATTAGCTTGACCAACACGT	628	13.166	483	9.26768	681	13.4585	604	12.5561	0.703909	0.93295
Hsf1_CCDS27572.1_ex4_15:76497652-76497674:-_5-3	Hsf1	CTGGGCATGCTTCTGCCGA	597	12.5655	645	12.0407	697	13.7512	635	13.1492	0.958236	0.956223
Hsf1_CCDS27572.1_ex6_15:76497997-76498019:+_5-5	Hsf1	TATGGTCGACAGTACTCCC	346	7.70294	460	8.87398	302	6.52491	363	7.94514	1.15203	1.21766
Hsf1_CCDS27572.1_ex0_15:76477700-76477722:+_5-1	Hsf1	TCATCTGCTGGAGCCCGGT	675	14.0765	754	13.9065	758	14.8672	693	14.2589	0.987919	0.959087
Hsf1_CCDS27572.1_ex2_15:76496529-76496551:+_5-2	Hsf1	CCTTGTTTCTTGCGTGGAC	522	11.1125	610	11.4416	574	11.501	497	10.5089	1.02961	0.91374
Hsf1_CCDS27572.1_ex5_15:76497791-76497813:+_5-4	Hsf1	GTGCAGTCGAACCGGATCC	263	6.09501	285	5.87844	204	4.73206	226	5.32397	0.964469	1.12509
Hsf2_CCDS23852.1_ex2_10:57496226-57496248:+_5-2	Hsf2	AGCATCCTTATTTCAAGCA	432	9.36898	514	9.79832	577	11.5559	523	11.0064	1.04582	0.952447
Hsf2_CCDS23852.1_ex4_10:57499470-57499492:+_5-5	Hsf2	CAGCAACAAGTTATTCGGA	591	12.4492	522	9.93525	615	12.2511	615	12.7666	0.798062	1.04208
Hsf2_CCDS23852.1_ex2_10:57496166-57496188:+_5-1	Hsf2	AAGTAGTGCATATCGAATC	214	5.14575	118	3.01985	131	3.39657	141	3.6977	0.586863	1.08866
Hsf2_CCDS23852.1_ex3_10:57497600-57497622:+_5-4	Hsf2	CAGGCTTTCAGAATTAAAA	59	2.14299	21	1.35946	35	1.6403	67	2.28188	0.634378	1.39114
Hsf2_CCDS23852.1_ex3_10:57497550-57497572:+_5-3	Hsf2	ATTATTAGTAGTGCTCAGA	345	7.68356	449	8.68569	349	7.38474	505	10.662	1.13042	1.44378
Hsf2bp_CCDS50056.1_ex3_17:32011266-32011288:-_5-1	Hsf2bp	AACATAACTGGCCAGACGA	505	10.7832	516	9.83255	461	9.43372	397	8.59564	0.911841	0.911162
Hsf2bp_CCDS50056.1_ex5_17:32022805-32022827:-_5-4	Hsf2bp	CCGTGAACACTTCAAAGCC	175	4.39021	194	4.32077	213	4.89671	198	4.78826	0.984181	0.977852
Hsf2bp_CCDS50056.1_ex4_17:32013398-32013420:+_5-3	Hsf2bp	GCAATACTCTGCCTGCTGG	1687	33.6817	1711	30.2878	1798	33.8933	1808	35.5917	0.899237	1.05011
Hsf2bp_CCDS50056.1_ex6_17:32033348-32033370:-_5-5	Hsf2bp	GACCTGGAACGGCTGACGA	1062	21.5738	1203	21.5922	992	19.148	981	19.7691	1.00085	1.03243
Hsf2bp_CCDS50056.1_ex4_17:32013319-32013341:-_5-2	Hsf2bp	TCGTCAAAACCATTCTAGG	93	2.80166	136	3.32796	153	3.79904	117	3.23851	1.18785	0.852456
Hsf3_CCDS53140.1_ex8_X:96338416-96338438:-_5-5	Hsf3	CTTGCAAACATTAAACGAA	44	1.8524	82	2.40362	78	2.42696	75	2.43495	1.29757	1.00329
Hsf3_CCDS53140.1_ex3_X:96320397-96320419:-_5-2	Hsf3	AGATGGAGATATTAAAAGA	0	1	0	1	0	1	3	1.0574	1	1.0574
Hsf3_CCDS53140.1_ex4_X:96320609-96320631:+_5-3	Hsf3	CTTCTTGTCCTCTGGAATA	524	11.1513	539	10.2262	709	13.9707	459	9.78187	0.917048	0.700169
Hsf3_CCDS53140.1_ex2_X:96314968-96314990:+_5-1	Hsf3	TCATAGGTTTATCCTGAAC	275	6.32748	323	6.5289	331	7.05544	317	7.06504	1.03183	1.00136
Hsf3_CCDS53140.1_ex6_X:96322295-96322317:-_5-4	Hsf3	ACAACAACAACTGCTGACA	474	10.1826	470	9.04515	491	9.98255	473	10.0497	0.888292	1.00673
Hsf4_CCDS57638.1_ex2_8:105270840-105270862:+_5-1	Hsf4	AGCATCCGAGCTTCGTGCG	805	16.595	849	15.5326	854	16.6234	771	15.7512	0.935983	0.947533
Hsf4_CCDS57638.1_ex2_8:105270879-105270901:+_5-3	Hsf4	AGCGCGTGCGCCGCAAGGT	1108	22.4649	974	17.6723	1101	21.1421	987	19.8839	0.786663	0.940486
Hsf4_CCDS57638.1_ex3_8:105270998-105271020:+_5-4	Hsf4	GCGAGGCGATGACAGTCGA	709	14.7352	477	9.16497	740	14.5379	641	13.264	0.621978	0.912377
Hsf4_CCDS57638.1_ex2_8:105270857-105270879:+_5-2	Hsf4	CGAGGCCGCGAGCAGCTAC	1715	34.2241	1645	29.158	1857	34.9727	1650	32.5688	0.851974	0.931264
Hsf4_CCDS57638.1_ex6_8:105272104-105272126:+_5-5	Hsf4	GGTCCCTAATGCTAGATGA	598	12.5848	686	12.7425	685	13.5317	580	12.0969	1.01253	0.893971
Hsf5_CCDS36269.1_ex1_11:87622770-87622792:-_5-5	Hsf5	ATTATCTCGCCGGAATGAC	489	10.4732	494	9.45597	511	10.3484	503	10.6237	0.902871	1.0266
Hsf5_CCDS36269.1_ex0_11:87617568-87617590:-_5-1	Hsf5	CACCTTGCGGAAGCCGTAG	625	13.1079	881	16.0804	838	16.3307	787	16.0574	1.22677	0.983262
Hsf5_CCDS36269.1_ex0_11:87617796-87617818:-_5-4	Hsf5	TGACGTGATGAGGAGCCGC	669	13.9603	671	12.4857	620	12.3425	697	14.3354	0.894375	1.16147
Hsf5_CCDS36269.1_ex0_11:87617680-87617702:-_5-2	Hsf5	GCTGGTCGCGGCGGAAATG	845	17.3699	783	14.4029	913	17.7028	810	16.4974	0.829187	0.931911
Hsf5_CCDS36269.1_ex0_11:87617774-87617796:-_5-3	Hsf5	AAGCGGTTGGGCGGGCGAC	813	16.75	1022	18.4939	904	17.5381	975	19.6543	1.10412	1.12066
Hsfy2_CCDS14964.1_ex0_1:56636852-56636874:+_5-3	Hsfy2	TAGAATTGTAACTTACATG	107	3.07287	76	2.30092	120	3.19533	93	2.77933	0.748784	0.869811
Hsfy2_CCDS14964.1_ex0_1:56637076-56637098:-_5-4	Hsfy2	AAGTCTATTTGGTGGGATG	504	10.7638	482	9.25056	480	9.78131	488	10.3367	0.859413	1.05678
Hsfy2_CCDS14964.1_ex0_1:56637200-56637222:-_5-5	Hsfy2	TCAGCGATTCTTGATAAAG	136	3.63468	100	2.71173	205	4.75035	153	3.92729	0.746072	0.826737
Hsfy2_CCDS14964.1_ex0_1:56636680-56636702:+_5-2	Hsfy2	GACAGCTACACCCAAACTA	149	3.88652	184	4.14959	190	4.47593	222	5.24744	1.06769	1.17237
Hsfy2_CCDS14964.1_ex0_1:56636654-56636676:+_5-1	Hsfy2	GACAACAAGTTTCTCTCAC	269	6.21124	372	7.36765	269	5.92119	289	6.52932	1.18618	1.1027
Hsh2d_CCDS22410.1_ex1_8:72196853-72196875:-_5-2	Hsh2d	GGTGTAGCCCACATGGCTG	618	12.9723	548	10.3803	602	12.0132	594	12.3648	0.80019	1.02926
Hsh2d_CCDS22410.1_ex3_8:72198400-72198422:+_5-5	Hsh2d	TTCCTATACTCAAATGCCC	765	15.8201	837	15.3272	760	14.9037	748	15.3112	0.968846	1.02734
Hsh2d_CCDS22410.1_ex1_8:72196826-72196848:-_5-1	Hsh2d	TCGGATAAGAAAAGTCCCC	248	5.80442	283	5.84421	320	6.85421	233	5.4579	1.00686	0.796284
Hsh2d_CCDS22410.1_ex2_8:72197860-72197882:-_5-4	Hsh2d	GCTCCCCGAATGGCCGAAT	586	12.3524	552	10.4488	643	12.7633	595	12.3839	0.845892	0.970274
Hsh2d_CCDS22410.1_ex2_8:72197784-72197806:+_5-3	Hsh2d	GGGACTTGTGCCTTCGCTG	861	17.6798	879	16.0461	768	15.0501	879	17.8176	0.907595	1.18388
Hsp90aa1_CCDS26172.1_ex8_12:110695263-110695285:+_5-3	Hsp90aa1	TTATTGATCAAGTCGGCCT	697	14.5027	733	13.547	710	13.989	652	13.4745	0.934101	0.963217
Hsp90aa1_CCDS26172.1_ex8_12:110695047-110695069:-_5-2	Hsp90aa1	AGTGAGGACTGACACAGGT	452	9.75644	342	6.85413	480	9.78131	438	9.38008	0.702524	0.95898
Hsp90aa1_CCDS26172.1_ex8_12:110695370-110695392:-_5-5	Hsp90aa1	CTGACGGACCCCAGTAAAC	120	3.32472	165	3.82436	116	3.12215	128	3.44897	1.15028	1.10468
Hsp90aa1_CCDS26172.1_ex8_12:110695325-110695347:-_5-4	Hsp90aa1	AATCTCATTCCCAGCAAAC	258	5.99814	212	4.62888	231	5.22601	198	4.78826	0.771718	0.916236
Hsp90aa1_CCDS26172.1_ex6_12:110694044-110694066:-_5-1	Hsp90aa1	CAAGAGCTTAACTAACGAT	66	2.27859	128	3.19102	120	3.19533	68	2.30102	1.40043	0.720119
Hsp90ab1_CCDS28812.1_ex7_17:45571139-45571161:+_5-4	Hsp90ab1	ACACCAAACTGCCCGATCA	275	6.32748	291	5.98115	319	6.83591	314	7.00764	0.945266	1.02512
Hsp90ab1_CCDS28812.1_ex6_17:45570772-45570794:+_5-2	Hsp90ab1	CTTTGGTACCCCGGCCAAT	616	12.9336	672	12.5029	863	16.7881	776	15.8469	0.966699	0.943939
Hsp90ab1_CCDS28812.1_ex7_17:45571019-45571041:+_5-3	Hsp90ab1	TGGTCTGCCCGGACGGTGA	512	10.9188	554	10.483	652	12.9279	562	11.7525	0.960089	0.909079
Hsp90ab1_CCDS28812.1_ex5_17:45570320-45570342:-_5-1	Hsp90ab1	AACCCGGATGACATCACGC	691	14.3865	779	14.3344	790	15.4526	860	17.454	0.996379	1.12952
Hsp90ab1_CCDS28812.1_ex8_17:45571613-45571635:-_5-5	Hsp90ab1	TTGCGTTTACTACAGGCCC	286	6.54058	245	5.19375	340	7.22009	309	6.91197	0.794081	0.957325
Hsp90b1_CCDS36019.1_ex14_10:86702929-86702951:-_5-5	Hsp90b1	AATGCACTCGCTGGAAATG	355	7.87729	290	5.96403	367	7.71404	330	7.31376	0.757117	0.94811
Hsp90b1_CCDS36019.1_ex9_10:86695854-86695876:+_5-1	Hsp90b1	ATTCATCAAACAGACCTCG	388	8.51659	525	9.98661	461	9.43372	524	11.0255	1.17261	1.16873
Hsp90b1_CCDS36019.1_ex13_10:86701813-86701835:+_5-4	Hsp90b1	ACCTTATCTGCTACAAGGA	316	7.12176	252	5.31357	365	7.67745	295	6.64412	0.746104	0.865406
Hsp90b1_CCDS36019.1_ex12_10:86698584-86698606:+_5-2	Hsp90b1	TTGCTACTCCACACGTAGA	457	9.8533	470	9.04515	462	9.45201	494	10.4515	0.917982	1.10574
Hsp90b1_CCDS36019.1_ex13_10:86701709-86701731:-_5-3	Hsp90b1	GAGGAAACACACTAGGTCG	301	6.83117	319	6.46043	438	9.01294	403	8.71044	0.945729	0.966437
Hspa12a_CCDS38032.1_ex7_19:58822094-58822116:+_5-5	Hspa12a	GCGTAAGCGAAGATCTCGA	214	5.14575	193	4.30365	197	4.604	173	4.30994	0.836351	0.93613
Hspa12a_CCDS38032.1_ex5_19:58809594-58809616:+_5-3	Hspa12a	CGAGTTCTCGGGGGAGGCC	874	17.9317	919	16.7308	999	19.2761	982	19.7882	0.933032	1.02657
Hspa12a_CCDS38032.1_ex4_19:58806078-58806100:-_5-2	Hspa12a	TCGACGTAACCGGCAGAGT	0	1	0	1	0	1	0	1	1	1
Hspa12a_CCDS38032.1_ex3_19:58805431-58805453:-_5-1	Hspa12a	CATCAGATACGGTTACCAG	722	14.9871	667	12.4173	805	15.727	748	15.3112	0.828533	0.973561
Hspa12a_CCDS38032.1_ex6_19:58821083-58821105:+_5-4	Hspa12a	CTCAAAGTCCGACCCTGCC	1237	24.964	1327	23.7147	1321	25.1669	1344	26.7142	0.949958	1.06148
Hspa12b_CCDS16755.1_ex4_2:131138998-131139020:-_5-2	Hspa12b	CCCATTTACCGCCTCGAGC	1125	22.7942	1115	20.0858	1194	22.8435	941	19.0038	0.881181	0.831912
Hspa12b_CCDS16755.1_ex8_2:131142656-131142678:+_5-4	Hspa12b	CTACATGGTGGCCGACTGC	763	15.7813	789	14.5056	841	16.3856	743	15.2155	0.919161	0.928592
Hspa12b_CCDS16755.1_ex8_2:131142693-131142715:-_5-5	Hspa12b	CTCCAACTGGTGTACCGTC	1354	27.2306	1322	23.6291	1522	28.8441	1284	25.5663	0.867743	0.886361
Hspa12b_CCDS16755.1_ex3_2:131138537-131138559:+_5-1	Hspa12b	TACCACGACCTAGACCCTG	638	13.3597	625	11.6983	736	14.4647	545	11.4273	0.875641	0.790012
Hspa12b_CCDS16755.1_ex6_2:131141008-131141030:+_5-3	Hspa12b	TAGCCGGACTGCAGGCCGT	1729	34.4953	1453	25.8715	1655	31.2772	1589	31.4017	0.750001	1.00398
Hspa13_CCDS28273.1_ex3_16:75764982-75765004:-_5-3	Hspa13	ATCGGGAAGATCTTCACCC	480	10.2989	500	9.55867	485	9.87278	474	10.0689	0.928128	1.01986
Hspa13_CCDS28273.1_ex3_16:75765073-75765095:+_5-4	Hspa13	TACACATCACCGTCCGTGA	1287	25.9326	1590	28.2166	1374	26.1365	1317	26.1976	1.08807	1.00234
Hspa13_CCDS28273.1_ex2_16:75761168-75761190:+_5-1	Hspa13	ATTGGCAACCGGCATGCCG	576	12.1586	593	11.1506	623	12.3974	687	14.1441	0.917091	1.14089
Hspa13_CCDS28273.1_ex2_16:75761224-75761246:+_5-2	Hspa13	ATCGAGAGCCGACAAACTC	405	8.84592	486	9.31903	448	9.19589	460	9.801	1.05348	1.0658
Hspa13_CCDS28273.1_ex3_16:75765177-75765199:+_5-5	Hspa13	CGAACAGTAGGTGGTACCC	422	9.17526	221	4.78293	467	9.54348	274	6.24233	0.521286	0.654094
Hspa14_CCDS15653.1_ex6_2:3498038-3498060:-_5-1	Hspa14	GACACCTTAGCACAGTACC	316	7.12176	747	13.7867	411	8.519	673	13.8762	1.93585	1.62886
Hspa14_CCDS15653.1_ex7_2:3499199-3499221:+_5-3	Hspa14	GGTTTACCTCTTCCCGGTA	421	9.15588	1045	18.8876	475	9.68984	827	16.8227	2.06289	1.73611
Hspa14_CCDS15653.1_ex9_2:3502556-3502578:-_5-4	Hspa14	TGCGGTATGAAATAGATAC	74	2.43358	116	2.98561	114	3.08556	114	3.18112	1.22684	1.03097
Hspa14_CCDS15653.1_ex6_2:3498069-3498091:+_5-2	Hspa14	GCGCCCCCTATGTTGTCAC	375	8.26474	763	14.0605	502	10.1838	693	14.2589	1.70127	1.40016
Hspa14_CCDS15653.1_ex12_2:3511180-3511202:+_5-5	Hspa14	CGTTCCGAGTAAGCAACAA	227	5.39759	788	14.4885	377	7.89699	642	13.2831	2.68425	1.68205
Hspa1a_CCDS50080.1_ex0_17:34971707-34971729:+_2-2	Hspa1a	AGCCGCTTCGCGTCGAACA	732	15.1808	665	12.383	684	13.5134	616	12.7857	0.815705	0.946151
Hspa1a_CCDS50080.1_ex0_17:34971017-34971039:+_2-1	Hspa1a	TCGAACCGCGCCCGCGTGA	1409	28.2961	1387	24.7418	1599	30.2527	1286	25.6045	0.874389	0.846354
Hspa1b_CCDS37592.1_ex0_17:34958852-34958874:-_2-2	Hspa1b	CGACACCGAGCGCCTCATC	992	20.2177	1072	19.3498	1065	20.4835	993	19.9987	0.957074	0.97633
Hspa1b_CCDS37592.1_ex0_17:34958086-34958108:-_2-1	Hspa1b	CGGTTCGAAGAGCTGTGCT	1022	20.7988	2114	37.1861	1077	20.7031	1139	22.792	1.78789	1.1009
Hspa1l_CCDS28670.1_ex0_17:34978117-34978139:-_5-5	Hspa1l	GCCCATTAAAATAGCTGCC	336	7.50921	386	7.6073	383	8.00675	454	9.6862	1.01306	1.20975
Hspa1l_CCDS28670.1_ex0_17:34977879-34977901:-_5-3	Hspa1l	TCAAACCGTGCTCTAGTGA	511	10.8994	799	14.6768	469	9.58007	513	10.815	1.34656	1.12891
Hspa1l_CCDS28670.1_ex0_17:34977537-34977559:-_5-2	Hspa1l	CTTCCTTTATCCAAGCCGT	581	12.2555	703	13.0335	551	11.0802	580	12.0969	1.06348	1.09176
Hspa1l_CCDS28670.1_ex0_17:34977263-34977285:-_5-1	Hspa1l	CTTCATTGATCACTTGAAA	75	2.45295	101	2.72885	93	2.70138	93	2.77933	1.11248	1.02886
Hspa1l_CCDS28670.1_ex0_17:34978042-34978064:+_5-4	Hspa1l	CAGGACTACTTTAATGGAC	305	6.90866	147	3.51625	283	6.17731	214	5.09438	0.508963	0.824691
Hspa2_CCDS25993.1_ex0_12:76405456-76405478:+_5-5	Hspa2	CAACGCCGATCTCTTCCGA	819	16.8662	936	17.0218	1012	19.5139	735	15.0625	1.00923	0.771883
Hspa2_CCDS25993.1_ex0_12:76405389-76405411:+_5-4	Hspa2	AGATCGACTCGCTCTACGA	714	14.8321	795	14.6083	702	13.8427	702	14.4311	0.984912	1.04251
Hspa2_CCDS25993.1_ex0_12:76404807-76404829:+_5-1	Hspa2	CGTTCCGAGTGGTGAGCGA	1177	23.8016	1223	21.9345	1356	25.8072	1278	25.4515	0.921556	0.986216
Hspa2_CCDS25993.1_ex0_12:76405262-76405284:-_5-3	Hspa2	GCGCTTGAACTCCTCCGCC	700	14.5609	632	11.8182	690	13.6231	550	11.5229	0.811639	0.845836
Hspa2_CCDS25993.1_ex0_12:76404922-76404944:+_5-2	Hspa2	GATCGCCGAAGCCTACCTG	859	17.6411	903	16.457	931	18.0321	771	15.7512	0.932876	0.873512
Hspa4_CCDS24674.1_ex16_11:53289025-53289047:+_5-4	Hspa4	TTATGCCCGTTAATCCAGT	103	2.99538	77	2.31804	161	3.9454	121	3.31505	0.77387	0.840231
Hspa4_CCDS24674.1_ex16_11:53289098-53289120:+_5-5	Hspa4	ATCGGAGAATGCACGCCCA	978	19.9464	874	15.9606	1040	20.0262	852	17.301	0.800171	0.863919
Hspa4_CCDS24674.1_ex15_11:53286903-53286925:-_5-3	Hspa4	ATGCTTTTGTCGAAACTGA	252	5.88191	202	4.4577	269	5.92119	211	5.03698	0.757867	0.85067
Hspa4_CCDS24674.1_ex9_11:53272011-53272033:+_5-1	Hspa4	ACCTTAACCCCTCTTCAGC	486	10.4151	419	8.17217	637	12.6535	462	9.83926	0.784646	0.77759
Hspa4_CCDS24674.1_ex14_11:53284174-53284196:+_5-2	Hspa4	CTGCATCAGTGTAGAAACT	211	5.08763	293	6.01538	211	4.86012	202	4.86479	1.18235	1.00096
Hspa4l_CCDS17327.1_ex2_3:40753220-40753242:+_5-1	Hspa4l	TGTGCAAACGGAGAGGATC	302	6.85054	240	5.10816	299	6.47002	328	7.27549	0.745659	1.12449
Hspa4l_CCDS17327.1_ex9_3:40768767-40768789:-_5-4	Hspa4l	ATTCACGTACTTTAAATGC	138	3.67343	103	2.76309	118	3.15874	75	2.43495	0.752183	0.77086
Hspa4l_CCDS17327.1_ex9_3:40768810-40768832:+_5-5	Hspa4l	TTACTCAGTCACATTAAGG	406	8.86529	474	9.11362	489	9.94596	385	8.36605	1.02801	0.841151
Hspa4l_CCDS17327.1_ex6_3:40766828-40766850:+_5-2	Hspa4l	TGACCCATATTTGGGTGGC	198	4.83578	333	6.70008	287	6.25049	244	5.66836	1.38552	0.906866
Hspa4l_CCDS17327.1_ex7_3:40767238-40767260:-_5-3	Hspa4l	TTTAAAGGTGGTTCAACCC	336	7.50921	392	7.71	401	8.33605	449	9.59054	1.02674	1.15049
Hspa5_CCDS15950.1_ex1_2:34772565-34772587:+_5-1	Hspa5	GTGTTCAAGAACGGCCGCG	29	1.56181	86	2.47209	36	1.6586	68	2.30102	1.58284	1.38733
Hspa5_CCDS15950.1_ex4_2:34774385-34774407:-_5-5	Hspa5	TTCAAATTTGGCCCGAGTA	637	13.3404	633	11.8353	651	12.9097	756	15.4642	0.887177	1.19788
Hspa5_CCDS15950.1_ex1_2:34772727-34772749:-_5-2	Hspa5	ATTCCAAGTGCGTCCGATG	8	1.15498	9	1.15406	0	1	8	1.15306	0.999199	1.15306
Hspa5_CCDS15950.1_ex1_2:34772745-34772767:+_5-3	Hspa5	AATGACCCTTCGGTGCAGC	613	12.8754	1071	19.3327	210	4.84182	401	8.67217	1.50152	1.7911
Hspa5_CCDS15950.1_ex4_2:34774283-34774305:+_5-4	Hspa5	CTCCGGCGTGAGGTAGAAA	126	3.44095	579	10.9109	37	1.67689	101	2.93239	3.17091	1.74871
Hspa8_CCDS23083.1_ex2_9:40802735-40802757:+_5-3	Hspa8	TAGACCGTTACCAACGCTG	24	1.46494	32	1.54776	57	2.04278	57	2.09056	1.05653	1.02339
Hspa8_CCDS23083.1_ex1_9:40802605-40802627:+_5-2	Hspa8	GAAGCGTACCTCGGAAAGG	31	1.60055	98	2.6775	63	2.15255	74	2.41581	1.67286	1.1223
Hspa9_CCDS29138.1_ex10_18:34947930-34947952:-_5-3	Hspa9	GCTGCTCTAGCTTACGGTC	25	1.48432	53	1.90722	27	1.49395	29	1.55485	1.28491	1.04076
Hspa9_CCDS29138.1_ex13_18:34951265-34951287:+_5-5	Hspa9	AGACGCTTAGTAGCATAGA	8	1.15498	13	1.22253	6	1.10977	13	1.24872	1.05848	1.12521
Hspa9_CCDS29138.1_ex9_18:34946516-34946538:+_5-2	Hspa9	AATGTGCCGCAACAAAGCT	43	1.83302	72	2.23245	31	1.56713	34	1.65051	1.21791	1.05321
Hspa9_CCDS29138.1_ex8_18:34945994-34946016:-_5-1	Hspa9	GACAACATGGCGCTTCAGA	36	1.69742	96	2.64327	12	1.21953	46	1.8801	1.55723	1.54166
Hspa9_CCDS29138.1_ex12_18:34949103-34949125:-_5-4	Hspa9	AAATTGTCCGTGCCTCCAA	106	3.0535	112	2.91714	58	2.06107	100	2.91326	0.955344	1.41347
Hspb1_CCDS39320.1_ex0_5:135888346-135888368:+_5-5	Hspb1	GATCGCTGGCGCGTGTCCC	1147	23.2204	1616	28.6616	1140	21.8556	1011	20.3431	1.23433	0.930794
Hspb1_CCDS39320.1_ex0_5:135888189-135888211:+_5-2	Hspb1	GCAGTGGTTCAGCGCCGCT	850	17.4667	811	14.8822	918	17.7943	776	15.8469	0.852028	0.890563
Hspb1_CCDS39320.1_ex0_5:135888285-135888307:-_5-3	Hspb1	CGGTTGAGCGCTCGGCTGA	1109	22.4843	1083	19.5381	1211	23.1545	1107	22.1798	0.868967	0.957904
Hspb1_CCDS39320.1_ex0_5:135888333-135888355:+_5-4	Hspb1	CCGACAGACGGCTGATCGC	1140	23.0848	1089	19.6408	1077	20.7031	1047	21.0318	0.85081	1.01588
Hspb1_CCDS39320.1_ex0_5:135888165-135888187:+_5-1	Hspb1	GCCCCGGTTGCCCGATGAG	781	16.13	890	16.2344	840	16.3673	802	16.3443	1.00647	0.998598
Hspb11_CCDS18435.1_ex1_4:107273652-107273674:-_5-4	Hspb11	AAAACAAATAATGAACTCC	18	1.34871	60	2.02704	36	1.6586	44	1.84183	1.50295	1.11048
Hspb11_CCDS18435.1_ex1_4:107273634-107273656:+_5-3	Hspb11	ACCACAGGCATGTTTCCCC	283	6.48246	336	6.75143	359	7.56769	285	6.45279	1.04149	0.852677
Hspb11_CCDS18435.1_ex3_4:107277922-107277944:+_5-5	Hspb11	TTAGATTTAGTACACACAG	160	4.09962	244	5.17663	99	2.81115	175	4.34821	1.26271	1.54677
Hspb11_CCDS18435.1_ex0_4:107262557-107262579:-_5-1	Hspb11	CATCAATGATGTTTTCAGG	888	18.2029	830	15.2074	844	16.4405	747	15.2921	0.835438	0.930147
Hspb11_CCDS18435.1_ex1_4:107273598-107273620:+_5-2	Hspb11	AAAATTAACACTAGGAATC	64	2.23985	47	1.80452	47	1.85984	21	1.40178	0.805641	0.753714
Hspb2_CCDS23171.1_ex0_9:50751652-50751674:-_5-3	Hspb2	GGGCCGCCAGAGCTGGCGA	739	15.3164	950	17.2615	794	15.5257	879	17.8176	1.12699	1.14761
Hspb2_CCDS23171.1_ex0_9:50751685-50751707:+_5-5	Hspb2	AGTAGCCGTGATAGAGGGT	1110	22.5036	2400	42.0816	1158	22.1849	1346	26.7525	1.86999	1.20589
Hspb2_CCDS23171.1_ex0_9:50751584-50751606:+_5-2	Hspb2	GCTCACATCCAGAAACGCC	612	12.8561	595	11.1848	724	14.2451	678	13.9719	0.870004	0.980819
Hspb2_CCDS23171.1_ex0_9:50751671-50751693:-_5-4	Hspb2	GGCTACTATGTTCGGCCTC	671	13.999	548	10.3803	667	13.2024	558	11.676	0.741501	0.884387
Hspb2_CCDS23171.1_ex0_9:50751553-50751575:+_5-1	Hspb2	TCCTCACCGTCACCTCATC	1048	21.3025	954	17.3299	1076	20.6848	930	18.7933	0.813516	0.908559
Hspb3_CCDS26785.1_ex0_13:113663363-113663385:-_5-4	Hspb3	CTGCCCGGGCCAACCATCG	1255	25.3127	1231	22.0715	1390	26.4292	1323	26.3124	0.871953	0.995582
Hspb3_CCDS26785.1_ex0_13:113663377-113663399:-_5-5	Hspb3	ATACACTATACGCACTGCC	544	11.5387	501	9.57579	508	10.2936	409	8.82524	0.829883	0.857356
Hspb3_CCDS26785.1_ex0_13:113663328-113663350:+_5-2	Hspb3	TGTGGCGTGCCTGCGCCTC	1197	24.1891	1333	23.8174	1380	26.2463	1178	23.5382	0.984636	0.896821
Hspb3_CCDS26785.1_ex0_13:113663349-113663371:+_5-3	Hspb3	GCTTTACTCAGGTCCTCGA	1244	25.0996	1470	26.1625	1505	28.5331	1420	28.1683	1.04235	0.987216
Hspb3_CCDS26785.1_ex0_13:113663283-113663305:+_5-1	Hspb3	TCTCCGGGTGGCTTCTCCG	939	19.1909	702	13.0164	1107	21.2519	1043	20.9553	0.678257	0.986044
Hspb6_CCDS21097.1_ex0_7:30553507-30553529:-_5-3	Hspb6	GCTGTGGGTAACGCCACAC	1	1.01937	14	1.23964	4	1.07318	5	1.09566	1.21608	1.02095
Hspb6_CCDS21097.1_ex1_7:30554354-30554376:+_5-4	Hspb6	GAGGTCCATGCTCGGCACG	773	15.9751	881	16.0804	788	15.416	799	16.287	1.00659	1.0565
Hspb6_CCDS21097.1_ex1_7:30554367-30554389:+_5-5	Hspb6	GGCACGAGGAGCGCCCGGT	28	1.54243	21	1.35946	29	1.53054	28	1.53571	0.881376	1.00338
Hspb6_CCDS21097.1_ex0_7:30553487-30553509:-_5-2	Hspb6	GGGGGCGCGCAGATAGTAG	0	1	0	1	0	1	0	1	1	1
Hspb6_CCDS21097.1_ex0_7:30553420-30553442:+_5-1	Hspb6	TGACCAGCGTTTCGGCGAA	561	11.8681	615	11.5272	775	15.1782	565	11.8099	0.971277	0.778087
Hspb7_CCDS18873.1_ex1_4:141422531-141422553:-_5-4	Hspb7	AACTCGTAGGCATCCCCGA	649	13.5728	605	11.356	724	14.2451	594	12.3648	0.83667	0.867999
Hspb7_CCDS18873.1_ex0_4:141421899-141421921:-_5-1	Hspb7	TGCTCAAAGCCTTCTCCAT	222	5.30073	413	8.06946	325	6.94568	318	7.08417	1.52233	1.01994
Hspb7_CCDS18873.1_ex1_4:141422501-141422523:-_5-3	Hspb7	TTTCCTTGGCCCCCGGGAC	1133	22.9492	1495	26.5904	1270	24.2339	1227	24.4757	1.15866	1.00998
Hspb7_CCDS18873.1_ex1_4:141422543-141422565:-_5-5	Hspb7	ATGTCCACTGTAAACTCGT	355	7.87729	426	8.29199	470	9.59837	368	8.0408	1.05264	0.837726
Hspb7_CCDS18873.1_ex0_4:141421940-141421962:+_5-2	Hspb7	AGTTTTATGCTGCCCCACT	53	2.02675	19	1.32523	36	1.6586	20	1.38265	0.653869	0.833627
Hspb8_CCDS19600.1_ex2_5:116422343-116422365:+_5-5	Hspb8	CTGTCAAGTCGTCTGGAAA	393	8.61345	533	10.1235	411	8.519	523	11.0064	1.17532	1.29198
Hspb8_CCDS19600.1_ex2_5:116422320-116422342:+_5-4	Hspb8	CAAAGCCCACTCTGGCCAA	1078	21.8837	1094	19.7264	1218	23.2826	957	19.3099	0.901418	0.829372
Hspb8_CCDS19600.1_ex2_5:116422238-116422260:+_5-2	Hspb8	CTCCAAACCTAGCTGTGGC	771	15.9363	928	16.8849	763	14.9586	752	15.3877	1.05952	1.02869
Hspb8_CCDS19600.1_ex2_5:116422265-116422287:-_5-3	Hspb8	GGTCTGGCATGGTACCCCG	254	5.92065	307	6.25503	303	6.5432	356	7.81121	1.05648	1.19379
Hspb8_CCDS19600.1_ex2_5:116422175-116422197:+_5-1	Hspb8	CGTTGACACACACTTTCCA	424	9.214	404	7.91541	480	9.78131	495	10.4706	0.859063	1.07047
Hspb9_CCDS48932.1_ex0_11:100714016-100714038:-_5-3	Hspb9	CGTTCAGCAAGGGCCACGC	656	13.7085	698	12.9479	748	14.6842	614	12.7474	0.94452	0.868104
Hspb9_CCDS48932.1_ex0_11:100714002-100714024:+_5-2	Hspb9	GCTTCCCGATGTCCCAGCG	893	18.2998	844	15.447	941	18.215	945	19.0803	0.844111	1.0475
Hspb9_CCDS48932.1_ex0_11:100714128-100714150:+_5-5	Hspb9	GCCCAAGGTTTCGCTCCGG	0	1	0	1	0	1	0	1	1	1
Hspb9_CCDS48932.1_ex0_11:100714114-100714136:+_5-4	Hspb9	AAATAAAGGTGGATGCCCA	192	4.71955	168	3.87571	233	5.26259	212	5.05611	0.821204	0.960764
Hspb9_CCDS48932.1_ex0_11:100713977-100713999:+_5-1	Hspb9	GCGCGAACCCGGGGAAAAC	194	4.75829	177	4.02977	182	4.32958	133	3.54464	0.846894	0.818702
Hspbap1_CCDS28142.1_ex4_16:35817273-35817295:-_5-5	Hspbap1	TTCGAGCTTTCTGGAACTG	537	11.4031	1587	28.1652	660	13.0743	649	13.4171	2.46996	1.02622
Hspbap1_CCDS28142.1_ex2_16:35801562-35801584:+_5-2	Hspbap1	TATGTGGATGCGACGCTCG	760	15.7232	727	13.4443	816	15.9282	699	14.3737	0.855061	0.902404
Hspbap1_CCDS28142.1_ex4_16:35817171-35817193:-_5-4	Hspbap1	GGAAAGGCGTATCTTCAGG	704	14.6383	832	15.2416	794	15.5257	727	14.9094	1.04121	0.960302
Hspbap1_CCDS28142.1_ex3_16:35814007-35814029:-_5-3	Hspbap1	GCAACCATAGGAGTCCAGA	669	13.9603	795	14.6083	675	13.3487	724	14.852	1.04642	1.11262
Hspbap1_CCDS28142.1_ex1_16:35787333-35787355:+_5-1	Hspbap1	AGCAGATACGGTTCAGAAT	0	1	0	1	0	1	0	1	1	1
Hspbp1_CCDS20740.1_ex4_7:4677875-4677897:-_5-1	Hspbp1	GGTCGATACCTGGAGGCAG	501	10.7057	645	12.0407	521	10.5314	523	11.0064	1.1247	1.0451
Hspbp1_CCDS20740.1_ex5_7:4681850-4681872:+_5-2	Hspbp1	ATTGTCCATGTTCTCGCAC	865	17.7573	715	13.2389	775	15.1782	707	14.5268	0.745545	0.957083
Hspbp1_CCDS20740.1_ex6_7:4684319-4684341:+_5-4	Hspbp1	AGTAATAGCCATCTGCAGC	15	1.29059	1	1.01712	9	1.16465	3	1.0574	0.788103	0.907911
Hspbp1_CCDS20740.1_ex6_7:4684342-4684364:-_5-5	Hspbp1	GGCCTCCACGGAACCTCCA	550	11.655	594	11.1677	591	11.812	559	11.6951	0.958194	0.990107
Hspbp1_CCDS20740.1_ex6_7:4684263-4684285:+_5-3	Hspbp1	TACTTTACCTCCTCGCTCA	705	14.6577	773	14.2317	758	14.8672	673	13.8762	0.970936	0.933349
Hspd1_CCDS35569.1_ex9_1:55084529-55084551:+_5-3	Hspd1	TACCTCTCCGGATTTCCAC	120	3.32472	257	5.39916	147	3.68928	190	4.63519	1.62394	1.2564
Hspd1_CCDS35569.1_ex5_1:55081699-55081721:+_5-2	Hspd1	CTTCGGCGATTATGACCAA	104	3.01476	119	3.03696	86	2.57332	122	3.33418	1.00737	1.29567
Hspd1_CCDS35569.1_ex5_1:55081670-55081692:-_5-1	Hspd1	GGAGAAGCTCTAAGCACGC	64	2.23985	109	2.86579	53	1.9696	78	2.49234	1.27946	1.2654
Hspd1_CCDS35569.1_ex9_1:55084584-55084606:-_5-4	Hspd1	CTGGCACGATCTATTGCCA	73	2.4142	79	2.35227	31	1.56713	66	2.26275	0.974346	1.44389
Hspe1_CCDS35570.1_ex1_1:55089184-55089206:+_5-4	Hspe1	CGTGGCTGTGGGGTCAGGA	138	3.67343	177	4.02977	129	3.35998	190	4.63519	1.09701	1.37953
Hspe1_CCDS35570.1_ex1_1:55089167-55089189:+_5-3	Hspe1	GTGTTGCAAGCAACGGTCG	72	2.39483	101	2.72885	81	2.48185	88	2.68367	1.13948	1.08132
Hspe1_CCDS35570.1_ex1_1:55089114-55089136:+_5-1	Hspe1	CCGAAACTGTAACCAAAGG	9	1.17435	29	1.4964	18	1.3293	10	1.19133	1.27424	0.896206
Hspg2_CCDS51333.1_ex44_4:137539177-137539199:+_5-5	Hspg2	GTTCCGCTGTAGCGCCACG	677	14.1153	738	13.6326	670	13.2572	631	13.0727	0.965804	0.986078
Hspg2_CCDS51333.1_ex17_4:137516882-137516904:+_5-2	Hspg2	ATACATCGACGCTTCCCGA	1014	20.6439	846	15.4813	935	18.1053	884	17.9132	0.749921	0.989393
Hspg2_CCDS51333.1_ex43_4:137538385-137538407:-_5-4	Hspg2	GTGCAGACGGGTCCATACC	351	7.7998	882	16.0975	418	8.64706	364	7.96427	2.06384	0.921038
Hspg2_CCDS51333.1_ex8_4:137511257-137511279:-_5-1	Hspg2	CGAACTCGTTAGGCTCACA	858	17.6217	1054	19.0417	884	17.1722	913	18.4681	1.08058	1.07546
Hspg2_CCDS51333.1_ex33_4:137528812-137528834:-_5-3	Hspg2	TACCGCAGCTTCCCGCCAT	2818	55.5921	2496	43.7249	2833	52.828	2496	48.755	0.78653	0.9229
Hsph1_CCDS19885.1_ex10_5:149629225-149629247:+_5-2	Hsph1	GCTTCGTCTGCATTGAGCG	1055	21.4381	1064	19.2129	1149	22.0203	1026	20.6301	0.8962	0.936867
Hsph1_CCDS19885.1_ex10_5:149629356-149629378:+_5-3	Hsph1	CTGTGCCATCAACGAGTGA	497	10.6282	551	10.4317	546	10.9887	581	12.116	0.981507	1.10259
Hsph1_CCDS19885.1_ex9_5:149627549-149627571:-_5-1	Hsph1	CTGGTCTGGAACCACGACT	618	12.9723	497	9.50732	618	12.3059	542	11.3699	0.732894	0.923934
Hsph1_CCDS19885.1_ex13_5:149630763-149630785:-_5-5	Hsph1	CGGCTCATGAATGACATGA	328	7.35423	198	4.38923	312	6.70785	250	5.78315	0.596831	0.862147
Hsph1_CCDS19885.1_ex12_5:149630425-149630447:-_5-4	Hsph1	CAAGATCTCCCGAATGCCG	667	13.9216	580	10.9281	814	15.8916	642	13.2831	0.784974	0.835857
Htatip2_CCDS52260.1_ex0_7:49759694-49759716:+_5-1	Htatip2	GTACTTTTAAAGGAAATCC	92	2.78228	87	2.48921	56	2.02449	66	2.26275	0.894664	1.11769
Htatip2_CCDS52260.1_ex2_7:49770919-49770941:-_5-5	Htatip2	TGTAGGTATAAGAAACTGC	23	1.44557	36	1.61622	30	1.54883	31	1.59311	1.11805	1.02859
Htatip2_CCDS52260.1_ex2_7:49770898-49770920:-_5-4	Htatip2	GACTTATCGGCCCCCCTGG	1082	21.9612	1036	18.7336	1104	21.197	1070	21.4719	0.85303	1.01297
Htatip2_CCDS52260.1_ex0_7:49759735-49759757:+_5-2	Htatip2	AGTAACGCTCATTGGTCGG	903	18.4935	969	17.5867	1034	19.9164	930	18.7933	0.950967	0.94361
Htatip2_CCDS52260.1_ex2_7:49770839-49770861:+_5-3	Htatip2	GTGCTCAAGTCTGCAGAGC	448	9.67895	373	7.38477	439	9.03124	462	9.83926	0.762973	1.08947
Htatsf1_CCDS40983.1_ex1_X:57055531-57055553:+_5-3	Htatsf1	ACTACGGCTTTTCTAGTGA	165	4.19649	268	5.58745	250	5.5736	254	5.85968	1.33146	1.05133
Htatsf1_CCDS40983.1_ex0_X:57054125-57054147:-_5-1	Htatsf1	GGTGGTTGTCCCAAAGAAT	72	2.39483	118	3.01985	99	2.81115	96	2.83673	1.26099	1.0091
Htatsf1_CCDS40983.1_ex1_X:57055575-57055597:+_5-4	Htatsf1	GTCCAGGACGCCAACACTA	126	3.44095	199	4.40635	69	2.26231	182	4.48213	1.28056	1.98122
Htatsf1_CCDS40983.1_ex6_X:57064169-57064191:-_5-5	Htatsf1	TTCCGAATCTGCCCAAACT	43	1.83302	128	3.19102	57	2.04278	113	3.16198	1.74085	1.54788
Htatsf1_CCDS40983.1_ex0_X:57054147-57054169:+_5-2	Htatsf1	GATGACACTCCTTACGAGT	59	2.14299	96	2.64327	103	2.88432	141	3.6977	1.23345	1.282
Htr1a_CCDS26756.1_ex0_13:105444669-105444691:-_5-4	Htr1a	TTCACGTAGTCTATAGGGT	302	6.85054	430	8.36046	456	9.34224	392	8.49998	1.22041	0.909844
Htr1a_CCDS26756.1_ex0_13:105444639-105444661:+_5-3	Htr1a	CATCGCGCTAGACAGGTAC	671	13.999	818	15.002	642	12.745	708	14.5459	1.07164	1.1413
Htr1a_CCDS26756.1_ex0_13:105444403-105444425:+_5-1	Htr1a	GTGCTCGGCAATGCCTGCG	693	14.4252	658	12.2632	672	13.2938	663	13.6849	0.850122	1.02942
Htr1a_CCDS26756.1_ex0_13:105444483-105444505:-_5-2	Htr1a	ATGAGATCGGTGACCGCCA	774	15.9944	933	16.9705	881	17.1174	776	15.8469	1.06102	0.925779
Htr1a_CCDS26756.1_ex0_13:105444849-105444871:-_5-5	Htr1a	ATATAGAAAGCGCCGAAAG	194	4.75829	174	3.97842	246	5.50042	176	4.36734	0.836102	0.794001
Htr1b_CCDS23370.1_ex0_9:81632102-81632124:-_5-2	Htr1b	TACTGGGCCATCACCGATG	955	19.5009	969	17.5867	956	18.4894	1016	20.4387	0.901842	1.10543
Htr1b_CCDS23370.1_ex0_9:81632220-81632242:-_5-3	Htr1b	GTACACGGTCACTGGACGC	580	12.2361	629	11.7668	612	12.1962	593	12.3456	0.961644	1.01226
Htr1b_CCDS23370.1_ex0_9:81632331-81632353:-_5-5	Htr1b	CGCTACGGTGTATCGGACC	1775	35.3864	1868	32.9752	1711	32.3017	1618	31.9566	0.93186	0.989315
Htr1b_CCDS23370.1_ex0_9:81632298-81632320:+_5-4	Htr1b	GCGATCAGGTAGTTAGCCG	345	7.68356	358	7.12801	520	10.5131	386	8.38519	0.927696	0.797595
Htr1b_CCDS23370.1_ex0_9:81632048-81632070:-_5-1	Htr1b	GCGGCCATCATGATCGTGC	557	11.7906	802	14.7281	678	13.4036	698	14.3546	1.24914	1.07095
Htr1d_CCDS18806.1_ex0_4:136442560-136442582:+_5-1	Htr1d	CTCAGAATCTCGCTCGTGG	1442	28.9354	1697	30.0481	1467	27.8379	1450	28.7423	1.03846	1.03249
Htr1d_CCDS18806.1_ex0_4:136442881-136442903:-_5-2	Htr1d	TCGACGCTTGCTGTACTCC	1168	23.6273	1114	20.0687	1107	21.2519	1168	23.3469	0.849389	1.09858
Htr1d_CCDS18806.1_ex0_4:136442980-136443002:+_5-4	Htr1d	CGGCAGGCCACGGCTCACG	842	17.3118	804	14.7623	1076	20.6848	925	18.6977	0.852735	0.903934
Htr1d_CCDS18806.1_ex0_4:136442922-136442944:-_5-3	Htr1d	ATCCAGACGGCCGCAATCA	627	13.1466	606	11.3731	636	12.6352	539	11.3125	0.865096	0.895312
Htr1d_CCDS18806.1_ex0_4:136443009-136443031:-_5-5	Htr1d	GATGTGTTCACCAGGCAGT	528	11.2288	439	8.51451	588	11.7571	558	11.676	0.758278	0.993101
Htr1f_CCDS28267.1_ex0_16:64926673-64926695:+_5-4	Htr1f	ACAATGTACACAATACTGA	296	6.7343	300	6.1352	337	7.16521	233	5.4579	0.911038	0.761722
Htr1f_CCDS28267.1_ex0_16:64926529-64926551:-_5-1	Htr1f	AGATGCAGTTGAATACGCC	875	17.9511	1019	18.4426	1008	19.4407	862	17.4923	1.02738	0.899775
Htr1f_CCDS28267.1_ex0_16:64926781-64926803:+_5-5	Htr1f	ATGATCGCAGCGATCACGA	769	15.8976	663	12.3488	720	14.172	677	13.9528	0.776773	0.984534
Htr1f_CCDS28267.1_ex0_16:64926577-64926599:+_5-3	Htr1f	ATAGCCGACAGATGCAAGA	0	1	0	1	0	1	0	1	1	1
Htr1f_CCDS28267.1_ex0_16:64926553-64926575:+_5-2	Htr1f	ATGGCGCGGTACCTATCCA	624	13.0885	615	11.5272	693	13.678	616	12.7857	0.880707	0.934762
Htr2a_CCDS27275.1_ex0_14:74642045-74642067:+_5-1	Htr2a	CACTTCCGAAGCCTCGAAC	0	1	0	1	0	1	0	1	1	1
Htr2a_CCDS27275.1_ex1_14:74645177-74645199:-_5-5	Htr2a	TCCAGCTTACCTACGGATA	338	7.54795	533	10.1235	458	9.37883	493	10.4324	1.34123	1.11233
Htr2a_CCDS27275.1_ex0_14:74642086-74642108:+_5-2	Htr2a	GAACCAACCTCTCCTGCGA	1124	22.7749	914	16.6453	1203	23.0082	936	18.9081	0.730861	0.821801
Htr2a_CCDS27275.1_ex1_14:74645051-74645073:-_5-3	Htr2a	AGGTGCATGATGGACGCCG	987	20.1208	900	16.4056	1039	20.0079	882	17.875	0.815356	0.893396
Htr2a_CCDS27275.1_ex1_14:74645121-74645143:-_5-4	Htr2a	TCTGGAGTTGAAGCGGCTA	753	15.5876	1274	22.8075	908	17.6113	695	14.2972	1.46318	0.811817
Htr2b_CCDS35644.1_ex1_1:86102599-86102621:-_5-4	Htr2b	GCTATATGGCCCCTCCCAC	592	12.4686	637	11.9037	686	13.55	723	14.8329	0.954698	1.09468
Htr2b_CCDS35644.1_ex1_1:86102564-86102586:+_5-3	Htr2b	AGAACATCGAGGAATAACC	89	2.72417	96	2.64327	78	2.42696	82	2.56887	0.970303	1.05847
Htr2b_CCDS35644.1_ex0_1:86100199-86100221:+_5-1	Htr2b	CGATTCCTTTAATAGGGAC	309	6.98615	230	4.93699	341	7.23839	243	5.64922	0.706683	0.780453
Htr2b_CCDS35644.1_ex1_1:86102468-86102490:-_5-2	Htr2b	GGCCAATCAGTGCAACTCC	537	11.4031	566	10.6884	567	11.3729	497	10.5089	0.937325	0.924029
Htr2b_CCDS35644.1_ex2_1:86110664-86110686:+_5-5	Htr2b	AGGATGTTCCCACCAATGG	526	11.19	533	10.1235	431	8.88488	501	10.5854	0.904695	1.1914
Htr2c_CCDS30459.1_ex1_X:147075841-147075863:+_5-2	Htr2c	CCCGGACGGGGTACAAAAC	267	6.1725	360	7.16224	334	7.11033	344	7.58162	1.16035	1.06628
Htr2c_CCDS30459.1_ex2_X:147169660-147169682:-_5-3	Htr2c	ACATACCGGTCCAGCGATA	759	15.7038	827	15.156	788	15.416	711	14.6033	0.965117	0.947282
Htr2c_CCDS30459.1_ex1_X:147075814-147075836:-_5-1	Htr2c	AACAAGCGTCCACCATCGG	1092	22.1549	1277	22.8589	1278	24.3802	1151	23.0216	1.03177	0.944274
Htr2c_CCDS30459.1_ex2_X:147169747-147169769:-_5-5	Htr2c	ATTGATATTGCCCAAACGA	1138	23.0461	1182	21.2327	1174	22.4776	1028	20.6683	0.921315	0.919507
Htr2c_CCDS30459.1_ex2_X:147169709-147169731:+_5-4	Htr2c	CGGTTCAATTCGCGGACTA	951	19.4234	883	16.1146	919	17.8125	882	17.875	0.82965	1.0035
Htr3a_CCDS52788.1_ex4_9:48904693-48904715:-_5-4	Htr3a	ATGTGTACGTGCATCATCG	663	13.8441	752	13.8722	815	15.9099	708	14.5459	1.00204	0.914264
Htr3a_CCDS52788.1_ex4_9:48904651-48904673:+_5-3	Htr3a	AGGCGGTCACCAATTGCAA	851	17.4861	727	13.4443	790	15.4526	770	15.7321	0.768856	1.01809
Htr3a_CCDS52788.1_ex2_9:48901067-48901089:-_5-1	Htr3a	CCAGGTGATCATCCGCCGG	1726	34.4372	1582	28.0796	1617	30.582	1667	32.8941	0.815387	1.0756
Htr3a_CCDS52788.1_ex3_9:48901532-48901554:-_5-2	Htr3a	GCGATCACCGGAAGAAGTG	460	9.91142	558	10.5515	503	10.2021	456	9.72447	1.06458	0.953185
Htr3a_CCDS52788.1_ex7_9:48908672-48908694:-_5-5	Htr3a	CTCCTGGCTAACTACAAGA	412	8.98153	412	8.05235	450	9.23248	322	7.1607	0.896545	0.775599
Htr3b_CCDS23160.1_ex4_9:48946538-48946560:+_5-2	Htr3b	GTTCACGTATACATAGGGC	401	8.76843	316	6.40908	404	8.39094	418	8.99743	0.730927	1.07228
Htr3b_CCDS23160.1_ex4_9:48946484-48946506:+_5-1	Htr3b	ACTGCATGCGGAGACCACC	437	9.46585	608	11.4073	541	10.8973	498	10.528	1.20511	0.966117
Htr3b_CCDS23160.1_ex7_9:48959254-48959276:-_5-5	Htr3b	GTCAGACCAGTTTACAACT	265	6.13375	309	6.28926	250	5.5736	210	5.01785	1.02535	0.900289
Htr3b_CCDS23160.1_ex7_9:48959200-48959222:-_5-4	Htr3b	GTCCATGCTGTATTGGATG	733	15.2001	859	15.7038	650	12.8914	675	13.9145	1.03313	1.07937
Htr3b_CCDS23160.1_ex6_9:48947590-48947612:-_5-3	Htr3b	ACAAGCGTGTGGTACCGAG	518	11.035	643	12.0065	593	11.8486	471	10.0115	1.08803	0.84495
Htr4_CCDS29291.1_ex2_18:62413667-62413689:-_5-2	Htr4	GTAAGTAGGACATCCAGAG	309	6.98615	357	7.11089	336	7.14692	337	7.44769	1.01786	1.04208
Htr4_CCDS29291.1_ex2_18:62413599-62413621:+_5-1	Htr4	CCCTTTGGTGCCATTGAGC	833	17.1374	822	15.0705	947	18.3248	939	18.9655	0.879389	1.03496
Htr4_CCDS29291.1_ex3_18:62428072-62428094:-_5-3	Htr4	ACATTAATGCGATGCGTAG	341	7.60607	465	8.95957	296	6.41514	359	7.86861	1.17795	1.22657
Htr4_CCDS29291.1_ex3_18:62428130-62428152:+_5-4	Htr4	TCTCCCCATAATGCAAGGC	571	12.0618	599	11.2533	572	11.4644	588	12.25	0.932971	1.06852
Htr4_CCDS29291.1_ex4_18:62437551-62437573:+_5-5	Htr4	TACAGATGTTACAACGGGC	501	10.7057	688	12.7767	593	11.8486	537	11.2742	1.19345	0.951524
Htr5a_CCDS19141.1_ex0_5:27843046-27843068:+_5-5	Htr5a	ACACCGTGTTCTCCACCGT	773	15.9751	764	14.0777	897	17.4101	783	15.9808	0.881227	0.917907
Htr5a_CCDS19141.1_ex0_5:27842606-27842628:-_5-1	Htr5a	AGCAGGTTCCAAGTGAATG	44	1.8524	23	1.3937	43	1.78666	57	2.09056	0.752376	1.17009
Htr5a_CCDS19141.1_ex0_5:27842901-27842923:-_5-4	Htr5a	GGAGACACGCTTGCGGGTA	545	11.5581	534	10.1407	704	13.8793	612	12.7092	0.877365	0.915694
Htr5a_CCDS19141.1_ex0_5:27842868-27842890:+_5-3	Htr5a	TGGTCAATCACGCGCCACC	766	15.8394	782	14.3858	757	14.8489	709	14.565	0.908224	0.980885
Htr5a_CCDS19141.1_ex0_5:27842838-27842860:+_5-2	Htr5a	AATGTGACAGCAATAGCTC	222	5.30073	365	7.24783	239	5.37236	269	6.14667	1.36733	1.14413
Htr5b_CCDS15239.1_ex1_1:121528013-121528035:+_5-4	Htr5b	AGTAGAGTCACCACAAGCA	326	7.31548	415	8.1037	347	7.34815	429	9.20789	1.10775	1.25309
Htr5b_CCDS15239.1_ex1_1:121528077-121528099:-_5-5	Htr5b	GCATGGGATCCACCCCAGG	444	9.60145	554	10.483	424	8.75682	494	10.4515	1.09181	1.19353
Htr5b_CCDS15239.1_ex1_1:121527443-121527465:-_5-1	Htr5b	TCGATTCGGCCGCAGACGG	901	18.4548	2538	44.4438	1063	20.4469	1053	21.1466	2.40826	1.03422
Htr5b_CCDS15239.1_ex1_1:121527830-121527852:-_5-3	Htr5b	GTTGTCCGTTGGGCGACGT	1061	21.5544	906	16.5083	1182	22.624	869	17.6262	0.765892	0.779095
Htr5b_CCDS15239.1_ex1_1:121527652-121527674:-_5-2	Htr5b	CTCATGATCGCGATCACCT	541	11.4806	574	10.8254	618	12.3059	555	11.6186	0.942926	0.944146
Htr6_CCDS18838.1_ex2_4:139074485-139074507:-_5-3	Htr6	AACGCGCTGTATGGGCGCT	1064	21.6125	1198	21.5066	1138	21.819	986	19.8647	0.995099	0.910433
Htr6_CCDS18838.1_ex2_4:139074213-139074235:+_5-2	Htr6	AATAGGCGGCACTGGCCCG	988	20.1402	1169	21.0102	1122	21.5263	1044	20.9744	1.0432	0.974363
Htr6_CCDS18838.1_ex2_4:139074576-139074598:+_5-5	Htr6	TTAGACGTGTTGCGCAGCG	767	15.8588	800	14.6939	835	16.2758	759	15.5216	0.926543	0.953663
Htr6_CCDS18838.1_ex2_4:139074181-139074203:+_5-1	Htr6	CGGACGCCACGAGGACATA	791	16.3238	580	10.9281	854	16.6234	646	13.3597	0.669457	0.803665
Htr6_CCDS18838.1_ex2_4:139074548-139074570:+_5-4	Htr6	CGACGTGAAGAGCGACACC	122	3.36346	121	3.0712	109	2.99409	152	3.90816	0.913106	1.30529
Htr7_CCDS29769.1_ex2_19:36057136-36057158:+_5-5	Htr7	CGAGTGGGCGCCACCGTCG	2074	41.1789	2110	37.1176	2435	45.5469	2104	41.255	0.901375	0.905771
Htr7_CCDS29769.1_ex2_19:36056817-36056839:+_5-2	Htr7	GGTCCGTGACACTAACGAA	357	7.91603	384	7.57306	318	6.81762	300	6.73978	0.956674	0.988583
Htr7_CCDS29769.1_ex2_19:36056941-36056963:-_5-3	Htr7	ACGATCGCGGGCAACTGCC	942	19.249	1105	19.9147	943	18.2516	971	19.5778	1.03458	1.07266
Htr7_CCDS29769.1_ex2_19:36057047-36057069:+_5-4	Htr7	TTGTCCGGGGGCGCGTCCC	744	15.4132	739	13.6497	687	13.5682	683	14.0676	0.885583	1.0368
Htr7_CCDS29769.1_ex1_19:35970022-35970044:+_5-1	Htr7	TGCCTCACGGGGTACGTGA	491	10.512	523	9.95237	544	10.9522	540	11.3316	0.946766	1.03465
Htra1_CCDS21908.1_ex0_7:130936679-130936701:-_5-4	Htra1	GCGAAGCTTCTCGGAGCGG	704	14.6383	738	13.6326	771	15.105	728	14.9285	0.931294	0.988319
Htra1_CCDS21908.1_ex0_7:130936416-130936438:-_5-1	Htra1	CACCCTCGCAGTCCGTGGG	1166	23.5885	1301	23.2697	1115	21.3982	1197	23.9017	0.986483	1.11699
Htra1_CCDS21908.1_ex0_7:130936515-130936537:-_5-2	Htra1	ATTGCAGCCCCTCGCCGCA	2159	42.8255	2269	39.8393	1994	37.479	2043	40.0879	0.930269	1.06961
Htra1_CCDS21908.1_ex0_7:130936561-130936583:-_5-3	Htra1	CGCCGTCGTACTGTGGCCG	1468	29.439	1574	27.9427	1427	27.1061	1228	24.4948	0.949171	0.903665
Htra1_CCDS21908.1_ex2_7:130962016-130962038:+_5-5	Htra1	GATTCATCGTATCGGAGGA	363	8.03227	413	8.06946	441	9.06783	412	8.88263	1.00463	0.979577
Htra2_CCDS20267.1_ex6_6:83053712-83053734:+_5-2	Htra2	CGCCGATCAGCCACCACGT	661	13.8053	736	13.5984	741	14.5561	703	14.4502	0.985009	0.992723
Htra2_CCDS20267.1_ex6_6:83053671-83053693:+_5-1	Htra2	CCTCATAAGTATCCCCGCT	1590	31.8025	1818	32.1193	1829	34.4604	1765	34.769	1.00996	1.00896
Htra2_CCDS20267.1_ex7_6:83054102-83054124:+_5-5	Htra2	CGCCAGCCATTCGCGCCGA	1556	31.1438	1470	26.1625	1630	30.8199	1446	28.6657	0.840054	0.930106
Htra2_CCDS20267.1_ex7_6:83053920-83053942:-_5-4	Htra2	CTATATCGAGATCCTAGAC	76	2.47232	96	2.64327	137	3.50633	85	2.62627	1.06914	0.749008
Htra2_CCDS20267.1_ex6_6:83053762-83053784:-_5-3	Htra2	AACGGATCAGGATTCGTAG	337	7.52858	418	8.15505	467	9.54348	453	9.66707	1.08321	1.01295
Htra3_CCDS19233.1_ex8_5:35679114-35679136:+_5-5	Htra3	CCCCGCACGGAGAGTCCAG	1067	21.6706	956	17.3642	1063	20.4469	879	17.8176	0.801278	0.871405
Htra3_CCDS19233.1_ex8_5:35679093-35679115:-_5-4	Htra3	ACAGTCTGGAGTGCGTGCG	1169	23.6466	1054	19.0417	1083	20.8128	972	19.5969	0.80526	0.941578
Htra3_CCDS19233.1_ex6_5:35668377-35668399:+_5-1	Htra3	CGGCACATTCCGGCCAAAC	586	12.3524	612	11.4758	640	12.7084	593	12.3456	0.929037	0.971454
Htra3_CCDS19233.1_ex7_5:35671094-35671116:+_5-2	Htra3	TTGAACTTGTACCGCGGAC	644	13.476	739	13.6497	688	13.5865	655	13.5319	1.01289	0.995975
Htra3_CCDS19233.1_ex8_5:35678993-35679015:+_5-3	Htra3	TGCAACGCACGACGGCTGG	553	11.7131	743	13.7182	645	12.7999	643	13.3023	1.17119	1.03925
Htra4_CCDS40301.1_ex6_8:25037048-25037070:+_5-1	Htra4	TTCATACCGGGCCCCGCTC	992	20.2177	995	18.0318	1215	23.2277	955	19.2716	0.891881	0.829684
Htra4_CCDS40301.1_ex8_8:25038440-25038462:-_5-2	Htra4	GAACCGAGCCGCTCGCCAG	1230	24.8284	1195	21.4552	1303	24.8376	1240	24.7244	0.864142	0.995444
Htra4_CCDS40301.1_ex8_8:25038463-25038485:-_5-3	Htra4	AGCCTATGTGCGCTCCGCA	1104	22.3874	1138	20.4795	1077	20.7031	1005	20.2283	0.91478	0.977066
Htra4_CCDS40301.1_ex8_8:25038678-25038700:-_5-5	Htra4	CGCCGGTTCCCGATCGCTG	1051	21.3607	1123	20.2228	982	18.9651	1070	21.4719	0.94673	1.13218
Htra4_CCDS40301.1_ex8_8:25038649-25038671:+_5-4	Htra4	CTCGGCCGCGGCGCACACT	1039	21.1282	1035	18.7165	1090	20.9409	957	19.3099	0.885853	0.922115
Htt_CCDS19220.1_ex26_5:34832600-34832622:+_5-4	Htt	TAAGTCCTATTCGACGGAA	350	7.78043	441	8.54875	357	7.5311	283	6.41453	1.09875	0.851739
Htt_CCDS19220.1_ex14_5:34818593-34818615:+_5-1	Htt	TCTAGCCTTGCCGAATCAA	610	12.8173	720	13.3245	589	11.7754	588	12.25	1.03957	1.0403
Htt_CCDS19220.1_ex25_5:34829771-34829793:+_5-3	Htt	GATCGGACTCTAGTGCCCT	2028	40.2877	2734	47.7988	1888	35.5398	2095	41.0828	1.18644	1.15597
Htt_CCDS19220.1_ex30_5:34847671-34847693:-_5-5	Htt	CACCATAAATATTACCCCG	405	8.84592	617	11.5614	382	7.98846	449	9.59054	1.30698	1.20055
Htt_CCDS19220.1_ex14_5:34818650-34818672:-_5-2	Htt	GACGGACACAATGTACCAG	645	13.4954	812	14.8993	643	12.7633	720	14.7755	1.10403	1.15765
Hunk_CCDS28315.1_ex0_16:90386609-90386631:+_5-1	Hunk	TCCAGCACCACAAGCGCGT	674	14.0572	632	11.8182	621	12.3608	651	13.4553	0.840722	1.08855
Hunk_CCDS28315.1_ex4_16:90464158-90464180:-_5-4	Hunk	GGTAGGGTCCCCGTCAGCA	1206	24.3634	1556	27.6346	1299	24.7644	1296	25.7959	1.13427	1.04165
Hunk_CCDS28315.1_ex1_16:90432564-90432586:+_5-2	Hunk	ACCAAAAACCTGCGTCGAG	1295	26.0876	1263	22.6192	1419	26.9597	1339	26.6186	0.867049	0.987345
Hunk_CCDS28315.1_ex1_16:90432753-90432775:+_5-3	Hunk	CGGCAACTCATCTCTGCGG	1025	20.857	1154	20.7534	1177	22.5325	1140	22.8112	0.995035	1.01237
Hunk_CCDS28315.1_ex5_16:90472504-90472526:+_5-5	Hunk	GCAAGCGCTGGCGAATCGC	651	13.6116	679	12.6227	653	12.9462	585	12.1926	0.927348	0.941785
Hus1_CCDS24429.1_ex4_11:9007488-9007510:+_5-1	Hus1	CTTACGTCACAGTCTGGGA	352	7.81917	542	10.2776	417	8.62876	364	7.96427	1.31441	0.922991
Hus1_CCDS24429.1_ex5_11:9010244-9010266:+_5-2	Hus1	TCTACAGACACGGTAAGAC	89	2.72417	144	3.4649	109	2.99409	156	3.98469	1.27191	1.33085
Hus1_CCDS24429.1_ex5_11:9010342-9010364:-_5-3	Hus1	ATTTATTTAGAATTAACGT	0	1	0	1	0	1	0	1	1	1
Hus1_CCDS24429.1_ex5_11:9010386-9010408:-_5-4	Hus1	TTAGTGAATTTCAAATGGA	76	2.47232	71	2.21533	94	2.71967	104	2.98979	0.896053	1.09932
Hus1_CCDS24429.1_ex6_11:9010563-9010585:+_5-5	Hus1	TTCTCCGGGCTGATGCGGA	145	3.80903	432	8.39469	138	3.52463	276	6.2806	2.20389	1.78192
Hus1b_CCDS26421.1_ex0_13:30947470-30947492:+_5-5	Hus1b	ACCCTCCATGCAGAAGTGG	773	15.9751	679	12.6227	844	16.4405	761	15.5599	0.790149	0.94644
Hus1b_CCDS26421.1_ex0_13:30947272-30947294:+_5-3	Hus1b	CACCCTCACAGGCAAATCG	705	14.6577	736	13.5984	665	13.1658	653	13.4936	0.927728	1.0249
Hus1b_CCDS26421.1_ex0_13:30947255-30947277:-_5-2	Hus1b	GGTGCTTCCCAGAAGGCGA	788	16.2656	844	15.447	847	16.4954	748	15.3112	0.949673	0.928212
Hus1b_CCDS26421.1_ex0_13:30947215-30947237:+_5-1	Hus1b	CACATCAGAGCCCCGAACA	711	14.774	820	15.0362	713	14.0439	630	13.0535	1.01775	0.929481
Hus1b_CCDS26421.1_ex0_13:30947285-30947307:+_5-4	Hus1b	AAATCGTGGACCACAGCAC	459	9.89204	556	10.5172	614	12.2328	413	8.90177	1.0632	0.727699
Huwe1_CCDS41176.1_ex36_X:151890757-151890779:+_5-4	Huwe1	GCTGGTTTGATGACCGCTC	243	5.70755	369	7.3163	214	4.915	220	5.20917	1.28186	1.05985
Huwe1_CCDS41176.1_ex22_X:151874611-151874633:+_5-3	Huwe1	ATCGGCCGATTGAATCCCC	177	4.42896	196	4.355	152	3.78075	155	3.96555	0.983301	1.04888
Huwe1_CCDS41176.1_ex41_X:151896632-151896654:+_5-5	Huwe1	CGATGTATACCAGCAGTAC	231	5.47508	285	5.87844	244	5.46383	194	4.71173	1.07367	0.862348
Huwe1_CCDS41176.1_ex20_X:151870477-151870499:+_5-2	Huwe1	CGTATACCTATACCCCTCA	270	6.23061	397	7.79559	322	6.8908	177	4.38647	1.25117	0.63657
Huwe1_CCDS41176.1_ex20_X:151870453-151870475:+_5-1	Huwe1	AACAGGGTCGTTGGTACCG	200	4.87453	227	4.88564	198	4.62229	245	5.68749	1.00228	1.23045
Hvcn1_CCDS19644.1_ex3_5:122238555-122238577:-_5-5	Hvcn1	GTGGTGGCTTTTAAACAAG	345	7.68356	514	9.79832	414	8.57388	402	8.69131	1.27523	1.0137
Hvcn1_CCDS19644.1_ex1_5:122233503-122233525:-_5-2	Hvcn1	GTAGTTGACATTCCACGTG	796	16.4206	1992	35.0978	824	16.0746	722	14.8137	2.13742	0.921563
Hvcn1_CCDS19644.1_ex1_5:122233558-122233580:-_5-3	Hvcn1	CCTCTGCTGATGTGGGCGC	1709	34.1079	1836	32.4274	1660	31.3687	1751	34.5012	0.950733	1.09986
Hvcn1_CCDS19644.1_ex1_5:122233664-122233686:+_5-4	Hvcn1	GAAACTCTTCAGTTCCCAC	239	5.63006	269	5.60457	278	6.08584	262	6.01274	0.995471	0.987989
Hvcn1_CCDS19644.1_ex1_5:122233467-122233489:+_5-1	Hvcn1	TTCTTGAAACACTTTACGG	441	9.54334	534	10.1407	433	8.92147	563	11.7717	1.06259	1.31947
Hyal1_CCDS23497.1_ex1_9:107577697-107577719:+_5-1	Hyal1	ATTGGTGCCTGACGGAGTA	514	10.9575	622	11.647	595	11.8852	614	12.7474	1.06292	1.07255
Hyal1_CCDS23497.1_ex1_9:107577741-107577763:+_5-2	Hyal1	TTCGATGTGGTTGCCAACA	932	19.0553	920	16.748	887	17.2271	848	17.2244	0.878913	0.999844
Hyal1_CCDS23497.1_ex1_9:107578023-107578045:+_5-5	Hyal1	CGCTCAATGGAACTGGTCC	852	17.5055	1020	18.4597	813	15.8733	874	17.7219	1.05451	1.11646
Hyal1_CCDS23497.1_ex1_9:107577836-107577858:-_5-3	Hyal1	CCAAATACGGGTTCCCCTG	1210	24.4409	1300	23.2525	1223	23.374	1080	21.6632	0.951379	0.926806
Hyal1_CCDS23497.1_ex1_9:107577978-107578000:-_5-4	Hyal1	CCAGTTGAAGGCCCACCGT	826	17.0018	922	16.7822	977	18.8736	784	16	0.987083	0.847742
Hyal2_CCDS23496.1_ex0_9:107570376-107570398:-_5-2	Hyal2	AGACGGTCGTAGTAGAAGG	357	7.91603	337	6.76855	406	8.42752	320	7.12243	0.855042	0.84514
Hyal2_CCDS23496.1_ex0_9:107570325-107570347:-_5-1	Hyal2	GGTGTAGCCTTCACATCGA	540	11.4612	550	10.4145	630	12.5255	467	9.93493	0.908676	0.793178
Hyal2_CCDS23496.1_ex0_9:107570674-107570696:-_5-3	Hyal2	GGCGAACTCAAACTCGTAC	380	8.36161	309	6.28926	308	6.63467	255	5.87881	0.752159	0.886074
Hyal2_CCDS23496.1_ex0_9:107570818-107570840:+_5-5	Hyal2	ACGGGCCGCTGTCCCGATG	1064	21.6125	1233	22.1057	1204	23.0265	980	19.75	1.02282	0.857707
Hyal2_CCDS23496.1_ex0_9:107570713-107570735:+_5-4	Hyal2	AACACTCTCCGTTACGTCA	525	11.1706	610	11.4416	586	11.7205	571	11.9247	1.02425	1.01742
Hyal3_CCDS23499.1_ex0_9:107585333-107585355:+_5-4	Hyal3	GCCGGACACTTCGCCCGAG	823	16.9437	890	16.2344	929	17.9955	932	18.8316	0.958141	1.04646
Hyal3_CCDS23499.1_ex0_9:107584880-107584902:-_5-1	Hyal3	GGGCCTTACATCTTGCTGA	333	7.45109	385	7.59018	397	8.26287	371	8.0982	1.01867	0.98007
Hyal3_CCDS23499.1_ex0_9:107584931-107584953:+_5-3	Hyal3	TCGGCATTGTAGCCAACCA	504	10.7638	458	8.83974	621	12.3608	412	8.88263	0.821246	0.718612
Hyal3_CCDS23499.1_ex0_9:107584899-107584921:-_5-2	Hyal3	GGCAGATGCACACCAAAAT	297	6.75368	323	6.5289	308	6.63467	297	6.68238	0.966718	1.00719
Hyal3_CCDS23499.1_ex0_9:107585356-107585378:-_5-5	Hyal3	ATATCTGTAAAAGCCCCAG	414	9.02028	460	8.87398	494	10.0374	368	8.0408	0.983781	0.801081
Hyal4_CCDS39441.1_ex0_6:24756327-24756349:+_5-4	Hyal4	GATATTGAATATTCAGCCA	327	7.33486	235	5.02258	272	5.97608	192	4.67346	0.684755	0.782028
Hyal4_CCDS39441.1_ex0_6:24756094-24756116:+_5-3	Hyal4	AAGGGGTACCCATCAATGG	792	16.3431	709	13.1362	753	14.7757	661	13.6467	0.803775	0.923589
Hyal4_CCDS39441.1_ex0_6:24756016-24756038:-_5-1	Hyal4	GCCCCCTGTCTTTGAGCCG	1245	25.1189	1225	21.9687	1423	27.0329	1195	23.8635	0.874589	0.882756
Hyal4_CCDS39441.1_ex0_6:24756363-24756385:+_5-5	Hyal4	AGTGCAAAAGCTTTCATGG	596	12.5461	676	12.5713	562	11.2814	600	12.4796	1.00201	1.1062
Hyal4_CCDS39441.1_ex0_6:24756048-24756070:+_5-2	Hyal4	ATATTTTATGCCAACAGAT	394	8.63282	367	7.28207	355	7.49451	366	8.00253	0.843532	1.06779
Hyal5_CCDS19948.1_ex0_6:24876811-24876833:+_5-5	Hyal5	TTCAAGTTGCTGATTACAA	1358	27.3081	1570	27.8742	1784	33.6372	1487	29.4502	1.02073	0.875524
Hyal5_CCDS19948.1_ex0_6:24876456-24876478:+_5-1	Hyal5	AATGGAGGGCTACCCCAGC	337	7.52858	324	6.54602	350	7.40304	301	6.75891	0.869489	0.912992
Hyal5_CCDS19948.1_ex0_6:24876525-24876547:+_5-2	Hyal5	TACATGCCAATAGACAATG	102	2.97601	105	2.79732	106	2.93921	59	2.12882	0.939957	0.724285
Hyal5_CCDS19948.1_ex0_6:24876549-24876571:-_5-3	Hyal5	TTCCCAATCAATGACAGCC	712	14.7933	841	15.3957	825	16.0929	817	16.6313	1.04072	1.03346
Hyal5_CCDS19948.1_ex0_6:24876578-24876600:+_5-4	Hyal5	GCCTACCTGGGCAAGAAAT	386	8.47784	400	7.84694	362	7.62257	302	6.77805	0.925582	0.889207
Hyal6_CCDS51728.1_ex0_6:24734268-24734290:-_5-1	Hyal6	ATCCACTCTGAGTTTCGAA	436	9.44647	491	9.40462	440	9.04953	375	8.17473	0.995569	0.903331
Hyal6_CCDS51728.1_ex0_6:24734776-24734798:+_5-5	Hyal6	TGACCAACTCATGTGGCTA	861	17.6798	788	14.4885	955	18.4711	844	17.1479	0.819491	0.928362
Hyal6_CCDS51728.1_ex0_6:24734457-24734479:+_5-3	Hyal6	TTGCTGTTATAGACTGGGA	278	6.3856	199	4.40635	260	5.75654	207	4.96045	0.690046	0.861706
Hyal6_CCDS51728.1_ex0_6:24734290-24734312:-_5-2	Hyal6	GGATAAAATACGGTAATAG	3	1.05812	6	1.1027	5	1.09147	12	1.22959	1.04214	1.12654
Hyal6_CCDS51728.1_ex0_6:24734489-24734511:-_5-4	Hyal6	GCCCCAATTCCTATCCCAC	723	15.0064	869	15.875	882	17.1357	835	16.9757	1.05788	0.990667
Hydin_CCDS40476.1_ex40_8:110519185-110519207:+_5-4	Hydin	AAGTTCCGAAGACCGTGCG	150	3.9059	123	3.10543	162	3.96369	148	3.83163	0.795063	0.966681
Hydin_CCDS40476.1_ex13_8:110410502-110410524:+_5-2	Hydin	AACTGCGTGTCCGCGGCGA	923	18.881	830	15.2074	845	16.4588	866	17.5688	0.805436	1.06745
Hydin_CCDS40476.1_ex41_8:110523127-110523149:-_5-5	Hydin	CCGGTCTCCCCGCCAATAC	771	15.9363	903	16.457	811	15.8368	830	16.8801	1.03267	1.06588
Hydin_CCDS40476.1_ex6_8:110334708-110334730:-_5-1	Hydin	CGTTGAGAATCCCGCCCGT	932	19.0553	1131	20.3597	1024	19.7335	981	19.7691	1.06845	1.00181
Hydin_CCDS40476.1_ex38_8:110514258-110514280:-_5-3	Hydin	GGCGTCCCGTGGACGATAA	411	8.96216	459	8.85686	484	9.85449	487	10.3176	0.988251	1.04699
Hykk_CCDS23197.1_ex1_9:54922282-54922304:+_5-3	Hykk	GCAATTATATGAAATAGGA	52	2.00738	116	2.98561	38	1.69519	41	1.78444	1.48732	1.05265
Hykk_CCDS23197.1_ex0_9:54920773-54920795:+_5-2	Hykk	CCTCCGTATGCCGAACTAA	441	9.54334	524	9.96949	534	10.7692	473	10.0497	1.04465	0.933191
Hykk_CCDS23197.1_ex0_9:54920673-54920695:+_5-1	Hykk	GTCCTCAAAATAAGCAATA	85	2.64667	35	1.59911	74	2.35379	47	1.89923	0.604195	0.806884
Hykk_CCDS23197.1_ex2_9:54937205-54937227:-_5-5	Hykk	CCATGTATTTCTCTAGAAG	167	4.23523	199	4.40635	125	3.2868	148	3.83163	1.0404	1.16576
Hykk_CCDS23197.1_ex1_9:54922313-54922335:-_5-4	Hykk	CTCTAGGGCTTTATCCAAT	422	9.17526	402	7.88117	427	8.81171	435	9.32268	0.858959	1.05799
Hyls1_CCDS52754.1_ex0_9:35561761-35561783:-_5-2	Hyls1	CTGCGAAGAAAGCCAGACG	245	5.7463	214	4.66311	340	7.22009	301	6.75891	0.811498	0.936125
Hyls1_CCDS52754.1_ex0_9:35561833-35561855:-_5-4	Hyls1	AGCCGTGTCACTTCATCCA	12	1.23247	13	1.22253	19	1.34759	15	1.28699	0.99193	0.955028
Hyls1_CCDS52754.1_ex0_9:35561917-35561939:+_5-5	Hyls1	TTTACTGTAGGGATCATAC	62	2.2011	38	1.65046	78	2.42696	33	1.63138	0.749832	0.672188
Hyls1_CCDS52754.1_ex0_9:35561816-35561838:+_5-3	Hyls1	TGGGAAGTCTCTGACACCG	628	13.166	710	13.1533	641	12.7267	580	12.0969	0.999035	0.950514
Hyls1_CCDS52754.1_ex0_9:35561715-35561737:-_5-1	Hyls1	TTATCAGTGAATGTGAATC	155	4.00276	107	2.83156	165	4.01858	163	4.11861	0.707401	1.02489
Hyou1_CCDS23107.1_ex7_9:44384252-44384274:-_5-4	Hyou1	AGGACGGTTTTAAGCCGGT	0	1	0	1	0	1	0	1	1	1
Hyou1_CCDS23107.1_ex7_9:44384107-44384129:+_5-2	Hyou1	GATTTGACCGCACCCTGGG	321	7.21862	451	8.71992	462	9.45201	470	9.99232	1.20798	1.05716
Hyou1_CCDS23107.1_ex9_9:44384655-44384677:+_5-5	Hyou1	CCGCAGGATCAAATTGAGC	357	7.91603	377	7.45324	512	10.3667	431	9.24615	0.941537	0.891906
Hyou1_CCDS23107.1_ex3_9:44381320-44381342:-_5-1	Hyou1	ACCGGTAAAGGGCCACATG	205	4.97139	220	4.76582	227	5.15283	221	5.22831	0.958648	1.01465
Hyou1_CCDS23107.1_ex7_9:44384205-44384227:+_5-3	Hyou1	GATGTTCGGGAAAACCCCC	193	4.73892	162	3.77301	200	4.65888	186	4.55866	0.796175	0.97849
Hypk_CCDS16647.1_ex1_2:121457680-121457702:+_5-4	Hypk	ACAAAAGGCCAAACAAGAG	177	4.42896	212	4.62888	170	4.11005	138	3.6403	1.04514	0.885707
Hypk_CCDS16647.1_ex2_2:121457977-121457999:+_5-5	Hypk	ATAAATATTTACAGGGAGA	24	1.46494	41	1.70181	21	1.38418	13	1.24872	1.16169	0.902138
Hypk_CCDS16647.1_ex0_2:121457190-121457212:-_5-1	Hypk	GTTTCCTTGGCTTCTCGGG	601	12.643	487	9.33615	658	13.0377	527	11.0829	0.738446	0.850064
Hypk_CCDS16647.1_ex0_2:121457243-121457265:+_5-2	Hypk	ACTGACTATGCGGAGGAGA	231	5.47508	227	4.88564	324	6.92738	250	5.78315	0.892341	0.834825
Hypk_CCDS16647.1_ex1_2:121457650-121457672:+_5-3	Hypk	GTCCGTCATTGGAGACAGA	247	5.78504	226	4.86852	259	5.73825	284	6.43366	0.84157	1.12119
I830012O16Rik_CCDS50423.1_ex1_19:34611701-34611723:-_2-1	I830012O16Rik	GTTTCCCCACGTGACCAGT	625	13.1079	640	11.9551	623	12.3974	521	10.9681	0.912053	0.884708
I830012O16Rik_CCDS50423.1_ex1_19:34612253-34612275:-_2-2	I830012O16Rik	GCACATGACCAAAGAGTAG	298	6.77305	285	5.87844	283	6.17731	273	6.2232	0.867917	1.00743
I830077J02Rik_CCDS17713.1_ex0_3:105926580-105926602:-_5-1	I830077J02Rik	AAGCTGTCGTCTTTATCAA	27	1.52306	18	1.30811	14	1.25612	15	1.28699	0.85887	1.02457
I830077J02Rik_CCDS17713.1_ex3_3:105927961-105927983:+_5-5	I830077J02Rik	TACTTGGGGTTGAAGAAAT	53	2.02675	75	2.2838	64	2.17084	60	2.14796	1.12683	0.989458
I830077J02Rik_CCDS17713.1_ex1_3:105926857-105926879:+_5-2	I830077J02Rik	ATGGTCTTACTTTGGTGGG	1202	24.2859	1284	22.9787	1222	23.3558	1153	23.0599	0.946173	0.987333
I830077J02Rik_CCDS17713.1_ex2_3:105927150-105927172:+_5-3	I830077J02Rik	TCTGCAGCTCTTGACAATG	563	11.9068	688	12.7767	639	12.6901	699	14.3737	1.07306	1.13267
I830077J02Rik_CCDS17713.1_ex2_3:105927199-105927221:+_5-4	I830077J02Rik	AGCAGAACCCCAGCAAAAA	278	6.3856	217	4.71446	268	5.9029	234	5.47703	0.738297	0.927854
Iah1_CCDS25835.1_ex3_12:21319793-21319815:-_5-3	Iah1	TTGCGCTGTACTCATCCAA	402	8.7878	426	8.29199	425	8.77512	423	9.09309	0.943579	1.03624
Iah1_CCDS25835.1_ex2_12:21317997-21318019:-_5-2	Iah1	GAAGATTGTAACGGCCACT	361	7.99353	278	5.75862	404	8.39094	332	7.35202	0.720411	0.876187
Iah1_CCDS25835.1_ex2_12:21317939-21317961:-_5-1	Iah1	AGGATAATCTTGGCCCATC	1620	32.3837	1522	27.0526	1562	29.5758	1334	26.5229	0.835377	0.896776
Iah1_CCDS25835.1_ex3_12:21319839-21319861:+_5-4	Iah1	GAGGTCTGTGGACGTCCCC	873	17.9123	721	13.3416	1052	20.2457	754	15.426	0.744828	0.761939
Iah1_CCDS25835.1_ex3_12:21319857-21319879:-_5-5	Iah1	ATAAGGATGACCCGCTCCC	747	15.4714	922	16.7822	897	17.4101	762	15.579	1.08473	0.894829
Iapp_CCDS39694.1_ex1_6:142303348-142303370:+_5-2	Iapp	ACGTGTGCCACACAACGCC	372	8.20662	452	8.73704	449	9.21418	520	10.949	1.06463	1.18827
Iapp_CCDS39694.1_ex1_6:142303389-142303411:-_5-4	Iapp	ACTGGACCAAGGTTGTTGC	864	17.738	885	16.1489	833	16.2392	823	16.7461	0.910412	1.03121
Iapp_CCDS39694.1_ex1_6:142303406-142303428:-_5-5	Iapp	CGTTGGTTGGTGGGAGGAC	882	18.0867	946	17.193	806	15.7453	717	14.7181	0.95059	0.934761
Iapp_CCDS39694.1_ex1_6:142303366-142303388:-_5-3	Iapp	ACGAACCAAAAAGTTTGCC	264	6.11438	277	5.7415	330	7.03715	241	5.61096	0.939017	0.797334
Iapp_CCDS39694.1_ex1_6:142303316-142303338:-_5-1	Iapp	ACTTCCGTTTGTCCATCTG	650	13.5922	661	12.3146	693	13.678	598	12.4413	0.906001	0.909584
Iars_CCDS36659.1_ex16_13:49714864-49714886:-_5-5	Iars	GCACCATACTTATCGATGA	86	2.66605	82	2.40362	74	2.35379	85	2.62627	0.901568	1.11577
Iars_CCDS36659.1_ex3_13:49690458-49690480:-_5-2	Iars	TCGATCCATCGGCCGAGTC	138	3.67343	119	3.03696	161	3.9454	154	3.94642	0.826739	1.00026
Iars_CCDS36659.1_ex14_13:49709597-49709619:-_5-3	Iars	TGCTTTCCCGCAGCGGGAT	171	4.31272	207	4.54329	216	4.95159	172	4.29081	1.05346	0.866552
Iars_CCDS36659.1_ex1_13:49688242-49688264:+_5-1	Iars	CGAGATACGCTCACCAGAG	88	2.70479	208	4.56041	139	3.54292	149	3.85076	1.68605	1.08689
Iars_CCDS36659.1_ex14_13:49709681-49709703:-_5-4	Iars	CTCGAACGGATAATGGACC	172	4.3321	206	4.52617	234	5.28089	237	5.53443	1.0448	1.04801
Iars2_CCDS15596.1_ex22_1:185329098-185329120:-_5-4	Iars2	GGCGGCAGATACCGTGACA	68	2.31734	149	3.55048	88	2.60991	114	3.18112	1.53214	1.21886
Iars2_CCDS15596.1_ex22_1:185329148-185329170:-_5-5	Iars2	TCGTGGTACGATCCGTGGC	198	4.83578	242	5.1424	207	4.78694	222	5.24744	1.06341	1.0962
Iars2_CCDS15596.1_ex13_1:185318611-185318633:-_5-1	Iars2	GAATGTTCACCGATGCCGC	1083	21.9806	1235	22.1399	1157	22.1666	1087	21.7971	1.00725	0.983332
Iars2_CCDS15596.1_ex17_1:185323047-185323069:+_5-2	Iars2	CGACCGACTGACATGCTCA	141	3.73154	303	6.18656	138	3.52463	217	5.15178	1.65791	1.46165
Iars2_CCDS15596.1_ex19_1:185323760-185323782:-_5-3	Iars2	GAAATCGGCGTTTGTCCGC	699	14.5415	735	13.5812	692	13.6597	653	13.4936	0.933966	0.987838
Iba57_CCDS24758.1_ex1_11:59159063-59159085:-_5-2	Iba57	ATCCGGCGGAAGGTCACCG	732	15.1808	1230	22.0543	496	10.074	1240	24.7244	1.45278	2.45428
Iba57_CCDS24758.1_ex2_11:59163517-59163539:+_5-4	Iba57	TAAGGCGCGCCCGTCCAGC	509	10.8607	678	12.6056	266	5.86631	847	17.2053	1.16066	2.9329
Iba57_CCDS24758.1_ex1_11:59159038-59159060:+_5-1	Iba57	ACACGTGGAGCTCCGGACT	844	17.3505	1415	25.221	679	13.4219	1233	24.5905	1.45362	1.83212
Iba57_CCDS24758.1_ex2_11:59163545-59163567:+_5-5	Iba57	GTCCAGGCCACACCGTCCG	545	11.5581	782	14.3858	590	11.7937	874	17.7219	1.24465	1.50266
Iba57_CCDS24758.1_ex2_11:59163402-59163424:+_5-3	Iba57	CATACGCCGCACGCGCAGA	0	1	0	1	0	1	0	1	1	1
Ibsp_CCDS19485.1_ex4_5:104309358-104309380:-_5-4	Ibsp	GCTGTTACACCCGAGAGTG	663	13.8441	593	11.1506	617	12.2876	638	13.2066	0.805442	1.07479
Ibsp_CCDS19485.1_ex4_5:104309428-104309450:+_5-5	Ibsp	GCACTCCAACTGCCCAAGA	998	20.3339	1247	22.3453	1227	23.4472	1047	21.0318	1.09892	0.896986
Ibsp_CCDS19485.1_ex2_5:104302479-104302501:+_5-1	Ibsp	CTGAAACGGTTTCCAGTCC	732	15.1808	665	12.383	617	12.2876	663	13.6849	0.815705	1.11371
Ibsp_CCDS19485.1_ex2_5:104302492-104302514:-_5-2	Ibsp	GTTTCGCACTTACCTGGAC	277	6.36622	271	5.6388	238	5.35407	247	5.72575	0.885737	1.06942
Ibsp_CCDS19485.1_ex3_5:104306010-104306032:+_5-3	Ibsp	GACGGCGATAGTTCCGAAG	418	9.09777	498	9.52444	477	9.72643	423	9.09309	1.0469	0.934885
Ibtk_CCDS40712.1_ex23_9:85731206-85731228:-_5-3	Ibtk	GGTCACAATTGTTCGCAAG	546	11.5775	547	10.3632	594	11.8669	567	11.8482	0.895117	0.998426
Ibtk_CCDS40712.1_ex24_9:85732657-85732679:+_5-4	Ibtk	TAACCGTCCTCCGCGACCA	888	18.2029	983	17.8264	1087	20.886	903	18.2767	0.979313	0.875071
Ibtk_CCDS40712.1_ex27_9:85743525-85743547:+_5-5	Ibtk	TGGCCGGCGTTCCTGCCAA	807	16.6337	863	15.7723	873	16.971	781	15.9426	0.94821	0.9394
Ibtk_CCDS40712.1_ex19_9:85724161-85724183:-_5-1	Ibtk	CGATGGGCCTATCCTCGCC	849	17.4474	1070	19.3156	873	16.971	818	16.6505	1.10708	0.981113
Ibtk_CCDS40712.1_ex22_9:85728697-85728719:-_5-2	Ibtk	CGAGAAGCCGTTTACACAC	299	6.79242	296	6.06673	277	6.06755	273	6.2232	0.893162	1.02565
Ica1_CCDS19911.1_ex9_6:8742364-8742386:-_5-4	Ica1	CCACCAGTCTTGTCTCAAG	723	15.0064	663	12.3488	896	17.3918	744	15.2347	0.822901	0.875969
Ica1_CCDS19911.1_ex7_6:8672306-8672328:+_5-1	Ica1	TGCTAGCATGTGAGATAAG	623	13.0692	557	10.5344	622	12.3791	646	13.3597	0.806047	1.07921
Ica1_CCDS19911.1_ex11_6:8754646-8754668:-_5-5	Ica1	GGCCTTTATCAAAGCCACG	381	8.38098	361	7.17936	459	9.39713	325	7.2181	0.856626	0.768117
Ica1_CCDS19911.1_ex8_6:8737119-8737141:+_5-2	Ica1	ATGCGGTTCACTGTCAGCC	1065	21.6319	995	18.0318	1089	20.9226	860	17.454	0.833574	0.83422
Ica1_CCDS19911.1_ex8_6:8737154-8737176:-_5-3	Ica1	GTAGAAACTTTTAGACATC	23	1.44557	33	1.56487	20	1.36589	25	1.47832	1.08253	1.08231
Ica1l_CCDS14987.1_ex8_1:60022572-60022594:-_5-5	Ica1l	CAGCTAAGACTCAACGGTA	406	8.86529	360	7.16224	493	10.0191	387	8.40432	0.807897	0.838827
Ica1l_CCDS14987.1_ex7_1:60015763-60015785:-_5-3	Ica1l	AGCGGGATTCGACTCAAGC	742	15.3745	571	10.774	615	12.2511	591	12.3074	0.700771	1.0046
Ica1l_CCDS14987.1_ex7_1:60015824-60015846:-_5-4	Ica1l	TTTTCCCTAGTTATATCAG	190	4.6808	182	4.11536	167	4.05516	139	3.65943	0.879199	0.902413
Ica1l_CCDS14987.1_ex6_1:60013916-60013938:-_5-1	Ica1l	GACCATTAACCGCATGGAG	678	14.1347	740	13.6668	794	15.5257	666	13.7423	0.966903	0.885131
Ica1l_CCDS14987.1_ex6_1:60013979-60014001:+_5-2	Ica1l	TCTTGCTTAAGACGAGACA	272	6.26936	355	7.07666	318	6.81762	295	6.64412	1.12877	0.974551
Icam1_CCDS22889.1_ex2_9:21025845-21025867:-_5-4	Icam1	GACCTCACCGAAAGTCCGG	413	9.0009	413	8.06946	445	9.14101	357	7.83034	0.896517	0.856617
Icam1_CCDS22889.1_ex2_9:21025608-21025630:-_5-3	Icam1	ACCATCCACGTGGCAGCGC	1019	20.7407	1198	21.5066	1019	19.642	1140	22.8112	1.03693	1.16135
Icam1_CCDS22889.1_ex1_9:21019054-21019076:+_5-1	Icam1	GCTCGAGAGTGGACCCAAC	316	7.12176	273	5.67304	315	6.76273	233	5.4579	0.796578	0.807055
Icam1_CCDS22889.1_ex1_9:21019141-21019163:-_5-2	Icam1	GCGGAAGCGGACGACTGCA	566	11.9649	515	9.81543	564	11.318	671	13.838	0.820351	1.22265
Icam1_CCDS22889.1_ex3_9:21026317-21026339:-_5-5	Icam1	CGAGCTTTGGGATGGTAGC	971	19.8108	903	16.457	907	17.593	861	17.4732	0.830705	0.993188
Icam2_CCDS25555.1_ex2_11:106380733-106380755:-_5-4	Icam2	TCAAACGTCTCCAAAGACA	196	4.79704	283	5.84421	229	5.18942	256	5.89795	1.2183	1.13653
Icam2_CCDS25555.1_ex2_11:106380700-106380722:+_5-3	Icam2	CTTTCCCGAACACGTGAAA	323	7.25736	290	5.96403	351	7.42133	357	7.83034	0.82179	1.05511
Icam2_CCDS25555.1_ex2_11:106380802-106380824:+_5-5	Icam2	TTTATTCGTGGGCGTCTCC	397	8.69094	362	7.19648	364	7.65916	281	6.37626	0.828044	0.832502
Icam2_CCDS25555.1_ex2_11:106380674-106380696:-_5-2	Icam2	CTCGGAGAGTCTCAACATC	421	9.15588	386	7.6073	481	9.7996	441	9.43748	0.830864	0.963047
Icam2_CCDS25555.1_ex1_11:106378878-106378900:+_5-1	Icam2	GGGGACACCGTGCACTCAA	603	12.6817	513	9.7812	610	12.1596	444	9.49488	0.771284	0.780856
Icam4_CCDS22890.1_ex0_9:21029670-21029692:+_5-3	Icam4	TGCGCACCCAACTGCGGCA	1094	22.1937	1318	23.5607	1134	21.7458	1122	22.4668	1.06159	1.03315
Icam4_CCDS22890.1_ex0_9:21029595-21029617:+_5-2	Icam4	TAGAGGCCGTGCCTCCCGG	728	15.1033	862	15.7552	828	16.1478	840	17.0714	1.04316	1.0572
Icam4_CCDS22890.1_ex0_9:21029763-21029785:+_5-5	Icam4	GCTGCGTCGTCACTTGCGC	644	13.476	599	11.2533	680	13.4402	598	12.4413	0.835063	0.925679
Icam4_CCDS22890.1_ex0_9:21029568-21029590:-_5-1	Icam4	GATTAAGACGCACCCAGAA	253	5.90128	224	4.83429	244	5.46383	215	5.11351	0.819193	0.935883
Icam4_CCDS22890.1_ex0_9:21029696-21029718:+_5-4	Icam4	ATAGTTAATGGATCCGGCT	564	11.9262	697	12.9308	640	12.7084	545	11.4273	1.08424	0.899189
Icam5_CCDS22891.1_ex5_9:21035464-21035486:-_5-5	Icam5	GTTTCCGCGGGCCTCGCAG	816	16.8081	850	15.5497	818	15.9648	850	17.2627	0.925135	1.0813
Icam5_CCDS22891.1_ex3_9:21034605-21034627:+_5-4	Icam5	AGGCCGGTGACTTGCACGT	1280	25.797	1381	24.6391	1358	25.8438	1282	25.528	0.955114	0.987781
Icam5_CCDS22891.1_ex1_9:21033210-21033232:-_5-2	Icam5	GTCCCGTTTCGGCGTAGCG	893	18.2998	936	17.0218	881	17.1174	825	16.7844	0.930166	0.980548
Icam5_CCDS22891.1_ex2_9:21033664-21033686:-_5-3	Icam5	GAGCATCGCACCCCGCGCT	1095	22.213	1141	20.5309	1259	24.0326	1101	22.065	0.924272	0.918126
Icam5_CCDS22891.1_ex1_9:21033124-21033146:-_5-1	Icam5	GCGCTCCACGAGCGCCACG	299	6.79242	244	5.17663	274	6.01266	246	5.70662	0.762119	0.9491
Ick_CCDS40697.1_ex3_9:78141256-78141278:+_5-2	Ick	ATTCATTCACAAACACGGT	354	7.85792	542	10.2776	361	7.60428	348	7.65815	1.30793	1.00708
Ick_CCDS40697.1_ex5_9:78153610-78153632:-_5-4	Ick	TACCGCCCAGATGTCAATG	631	13.2241	629	11.7668	685	13.5317	572	11.9439	0.889798	0.88266
Ick_CCDS40697.1_ex7_9:78157661-78157683:-_5-5	Ick	GCCCAGTGGGTGTCCGATC	721	14.9677	726	13.4272	696	13.7329	684	14.0867	0.897079	1.02576
Ick_CCDS40697.1_ex4_9:78150536-78150558:-_5-3	Ick	CTCGGGTTTTAAGTCCCGG	706	14.6771	655	12.2119	745	14.6293	694	14.278	0.832036	0.975987
Ick_CCDS40697.1_ex1_9:78135623-78135645:+_5-1	Ick	GAATGCATGAACCTTCGGG	403	8.80718	397	7.79559	462	9.45201	399	8.63391	0.88514	0.913447
Icmt_CCDS18998.1_ex0_4:152297519-152297541:-_5-3	Icmt	AGCAGCAGCGCGTTGAGTC	471	10.1245	511	9.74696	698	13.7695	517	10.8916	0.962709	0.790992
Icmt_CCDS18998.1_ex0_4:152297470-152297492:+_5-1	Icmt	TCACGCGCGCCGGCCTGCA	1073	21.7868	1024	18.5282	1269	24.2156	1141	22.8303	0.850429	0.942794
Icmt_CCDS18998.1_ex0_4:152297498-152297520:-_5-2	Icmt	GCCACGTAGAGCGCCAGCC	1088	22.0774	1135	20.4282	1330	25.3315	1163	23.2512	0.925297	0.917876
Icmt_CCDS18998.1_ex0_4:152297552-152297574:+_5-4	Icmt	GCCGCCGCGCTACCAGGTG	646	13.5147	2207	38.778	787	15.3977	708	14.5459	2.86931	0.94468
Icmt_CCDS18998.1_ex2_4:152299695-152299717:-_5-5	Icmt	CACTAAGTACTCAGAATAG	73	2.4142	52	1.8901	128	3.34168	91	2.74107	0.782909	0.820266
Icos_CCDS14994.1_ex1_1:60993881-60993903:-_5-3	Icos	GATGATATAGACAGAGCAT	76	2.47232	117	3.00273	102	2.86603	88	2.68367	1.21454	0.936372
Icos_CCDS14994.1_ex1_1:60993776-60993798:-_5-1	Icos	TTAACTGCTGGACAGTCTC	1338	26.9206	1282	22.9444	1392	26.4658	1281	25.5089	0.8523	0.963843
Icos_CCDS14994.1_ex1_1:60993844-60993866:+_5-2	Icos	ACCAAGGGAAGCGGAAATG	371	8.18725	513	9.7812	377	7.89699	474	10.0689	1.19469	1.27502
Icos_CCDS14994.1_ex1_1:60993973-60993995:-_5-4	Icos	AGGTGGGTCAAAAATGGAC	214	5.14575	324	6.54602	341	7.23839	322	7.1607	1.27212	0.989267
Icos_CCDS14994.1_ex1_1:60994012-60994034:-_5-5	Icos	ATGCAAATATCCTCCACTA	227	5.39759	257	5.39916	320	6.85421	285	6.45279	1.00029	0.941435
Icosl_CCDS35956.1_ex2_10:78072048-78072070:+_5-3	Icosl	TTAGTCAAGATCTTGGAAG	299	6.79242	259	5.43339	287	6.25049	147	3.81249	0.79992	0.609951
Icosl_CCDS35956.1_ex2_10:78071745-78071767:+_5-1	Icosl	GAGACTGAAGTCGGTGCAA	392	8.59408	441	8.54875	418	8.64706	453	9.66707	0.994726	1.11796
Icosl_CCDS35956.1_ex3_10:78073751-78073773:-_5-5	Icosl	TGTAGGTACGTTCCTGGCC	965	19.6946	1040	18.802	1090	20.9409	905	18.315	0.95468	0.874605
Icosl_CCDS35956.1_ex3_10:78073738-78073760:+_5-4	Icosl	GATAGCTCCAACCCGGGCC	731	15.1614	672	12.5029	698	13.7695	653	13.4936	0.82465	0.979963
Icosl_CCDS35956.1_ex2_10:78072021-78072043:-_5-2	Icosl	GGCTGTATTCATAAATACC	31	1.60055	11	1.18829	27	1.49395	9	1.17219	0.742426	0.784628
Ict1_CCDS25632.1_ex3_11:115410135-115410157:-_5-4	Ict1	AAGGGGGTAGGTACCGTGA	103	2.99538	141	3.41355	108	2.97579	139	3.65943	1.1396	1.22973
Ict1_CCDS25632.1_ex3_11:115410116-115410138:-_5-3	Ict1	GGGCAATCTTCTGGCGCAC	638	13.3597	717	13.2731	714	14.0622	629	13.0344	0.993517	0.926911
Ict1_CCDS25632.1_ex2_11:115409491-115409513:+_5-1	Ict1	TATCTTACTGTCGGAGCAG	283	6.48246	267	5.57033	297	6.43344	404	8.72957	0.859293	1.35691
Ict1_CCDS25632.1_ex3_11:115410049-115410071:+_5-2	Ict1	CCGTCCGCAGTGAATTCCA	603	12.6817	546	10.3461	653	12.9462	531	11.1594	0.815826	0.861981
Ict1_CCDS25632.1_ex4_11:115410231-115410253:+_5-5	Ict1	CATAAAAATAAGATCAACA	20	1.38745	20	1.34235	46	1.84154	19	1.36352	0.96749	0.740423
Id1_CCDS16897.1_ex0_2:152736447-152736469:+_5-1	Id1	GGCCATCTCGCGCTGCGCT	916	18.7453	819	15.0191	967	18.6907	929	18.7742	0.801218	1.00447
Id1_CCDS16897.1_ex0_2:152736469-152736491:+_5-2	Id1	ACGCGCCTGCCCGCCTTGC	1294	26.0682	1431	25.4949	1282	24.4534	1297	25.815	0.978008	1.05568
Id1_CCDS16897.1_ex0_2:152736511-152736533:-_5-3	Id1	GCCGTTCATGTCGTAGAGC	475	10.202	448	8.66857	455	9.32395	416	8.95916	0.849693	0.960876
Id1_CCDS16897.1_ex0_2:152736574-152736596:+_5-4	Id1	AACCGCAAAGTGAGCAAGG	506	10.8026	497	9.50732	572	11.4644	562	11.7525	0.880099	1.02513
Id1_CCDS16897.1_ex0_2:152736606-152736628:+_5-5	Id1	GCATGTAATCGACTACATC	197	4.81641	191	4.26941	169	4.09175	210	5.01785	0.88643	1.22633
Id2_CCDS25846.1_ex1_12:25095909-25095931:+_5-4	Id2	CTCATCGGGTCGTCCACCG	929	18.9972	913	16.6281	1024	19.7335	925	18.6977	0.875295	0.94751
Id2_CCDS25846.1_ex1_12:25095741-25095763:+_5-1	Id2	TGATGCAGGCTGACGATAG	553	11.7131	460	8.87398	398	8.28117	513	10.815	0.757613	1.30598
Id2_CCDS25846.1_ex1_12:25095863-25095885:-_5-3	Id2	TACTCCAAGCTCAAGGAAC	424	9.214	505	9.64426	393	8.1897	366	8.00253	1.0467	0.977146
Id2_CCDS25846.1_ex1_12:25095756-25095778:+_5-2	Id2	ATAGTGGGATGCGAGTCCA	810	16.6918	823	15.0876	985	19.02	796	16.2296	0.903889	0.85329
Id2_CCDS25846.1_ex1_12:25095923-25095945:-_5-5	Id2	TCCCGGAGCAAAACCCCGG	503	10.7444	612	11.4758	610	12.1596	597	12.4222	1.06807	1.02159
Id3_CCDS18800.1_ex0_4:136143959-136143981:-_5-1	Id3	GGTCGACGGGCTCTTACCG	363	8.03227	429	8.34334	440	9.04953	537	11.2742	1.03873	1.24583
Id3_CCDS18800.1_ex0_4:136144012-136144034:+_5-4	Id3	CCACTGCTACTCGCGCCTG	1318	26.5331	1330	23.7661	1302	24.8193	1342	26.676	0.895712	1.07481
Id3_CCDS18800.1_ex0_4:136143987-136144009:-_5-3	Id3	TGTCGTCCAAGAGGCTAAG	357	7.91603	304	6.20367	395	8.22629	323	7.17983	0.783684	0.872791
Id3_CCDS18800.1_ex0_4:136144052-136144074:-_5-5	Id3	GCTAAGCTGAGTGCCTCGC	852	17.5055	876	15.9948	839	16.349	874	17.7219	0.913701	1.08397
Id3_CCDS18800.1_ex0_4:136143971-136143993:-_5-2	Id3	AAGAGGCTCCTCGGTCGAC	613	12.8754	925	16.8335	796	15.5623	743	15.2155	1.30742	0.977715
Id4_CCDS26492.1_ex0_13:48261686-48261708:-_5-3	Id4	GTCGTTCATATCGCACTGC	337	7.52858	404	7.91541	314	6.74444	383	8.32779	1.05138	1.23476
Id4_CCDS26492.1_ex0_13:48261735-48261757:-_5-5	Id4	TCTTGTTGGGCGGGATGGT	932	19.0553	891	16.2516	960	18.5626	945	19.0803	0.852862	1.02789
Id4_CCDS26492.1_ex0_13:48261641-48261663:+_5-2	Id4	CGCTGCAAGGCGGCCGAGG	881	18.0673	931	16.9362	1015	19.5688	1017	20.4579	0.937398	1.04543
Id4_CCDS26492.1_ex0_13:48261719-48261741:-_5-4	Id4	GGTAGGCACGAGCCTCCGC	1423	28.5673	1709	30.2535	1680	31.7346	1719	33.8889	1.05903	1.06789
Id4_CCDS26492.1_ex0_13:48261563-48261585:+_5-1	Id4	CTGGCGCTACGCTGCCTGG	1200	24.2472	1468	26.1283	1314	25.0388	1308	26.0254	1.07758	1.0394
Idh1_CCDS15016.1_ex6_1:65171058-65171080:+_5-3	Idh1	CCACCCAGAATGTTTCGGA	1109	22.4843	1230	22.0543	1021	19.6786	1150	23.0025	0.980879	1.16891
Idh1_CCDS15016.1_ex6_1:65171001-65171023:-_5-2	Idh1	CCCCCGGCTAGTGACAGGC	1521	30.4658	1412	25.1697	1559	29.521	1339	26.6186	0.826162	0.901683
Idh1_CCDS15016.1_ex6_1:65171127-65171149:-_5-4	Idh1	CATCACCCCCGATGAGAAG	436	9.44647	510	9.72985	494	10.0374	446	9.53314	1.03	0.949759
Idh1_CCDS15016.1_ex6_1:65171165-65171187:-_5-5	Idh1	GCTATAAAGAAATACAACG	16	1.30996	33	1.56487	33	1.60372	27	1.51658	1.19459	0.945667
Idh1_CCDS15016.1_ex6_1:65170966-65170988:-_5-1	Idh1	TCATTGGCCGACATGCATA	451	9.73706	441	8.54875	459	9.39713	450	9.60967	0.87796	1.02262
Idh2_CCDS39994.1_ex6_7:80098866-80098888:-_5-3	Idh2	CGAGCTGGCACGTTCAAGT	773	15.9751	948	17.2272	842	16.4039	813	16.5548	1.07838	1.0092
Idh2_CCDS39994.1_ex7_7:80099112-80099134:-_5-5	Idh2	GAGCCCTAACGGAACGATC	451	9.73706	386	7.6073	391	8.15311	378	8.23212	0.781272	1.00969
Idh2_CCDS39994.1_ex5_7:80098256-80098278:+_5-1	Idh2	CGAAGCCCGAAATGGACTG	586	12.3524	546	10.3461	575	11.5193	587	12.2308	0.837578	1.06177
Idh2_CCDS39994.1_ex7_7:80098997-80099019:-_5-4	Idh2	AGGCACGCCCATGGCGACC	628	13.166	921	16.7651	657	13.0194	805	16.4017	1.27336	1.25979
Idh2_CCDS39994.1_ex6_7:80098770-80098792:-_5-2	Idh2	GGGATGTACAACACCGACG	368	8.12913	324	6.54602	399	8.29946	379	8.25126	0.805254	0.994192
Idh3a_CCDS23191.1_ex4_9:54596116-54596138:-_5-4	Idh3a	ATATTTACATCCGTGTAAG	67	2.29797	61	2.04416	65	2.18914	41	1.78444	0.889551	0.815133
Idh3a_CCDS23191.1_ex4_9:54596034-54596056:-_5-1	Idh3a	GAAGCAACAGATTCATAGA	144	3.78966	155	3.65319	166	4.03687	152	3.90816	0.963988	0.968116
Idh3a_CCDS23191.1_ex4_9:54596143-54596165:-_5-5	Idh3a	CCTTCCGTGTTCTCTCGGA	675	14.0765	720	13.3245	777	15.2147	707	14.5268	0.946574	0.954781
Idh3a_CCDS23191.1_ex4_9:54596069-54596091:-_5-2	Idh3a	TGGCCGGACATTGGCATAA	710	14.7546	856	15.6524	877	17.0442	1022	20.5535	1.06085	1.2059
Idh3a_CCDS23191.1_ex4_9:54596088-54596110:-_5-3	Idh3a	AACCTTCAATTGAGACACA	201	4.8939	179	4.064	224	5.09794	242	5.63009	0.830422	1.10438
Idh3b_CCDS16738.1_ex7_2:130281847-130281869:+_5-5	Idh3b	CTCAGCTGCATATCATAGG	601	12.643	633	11.8353	783	15.3245	741	15.1773	0.936116	0.990391
Idh3b_CCDS16738.1_ex6_2:130281637-130281659:-_5-2	Idh3b	TATAGCTCTCTGGAACATG	542	11.5	546	10.3461	567	11.3729	472	10.0306	0.89966	0.881971
Idh3b_CCDS16738.1_ex5_2:130281522-130281544:+_5-1	Idh3b	AATGACACCCTTGGCGCTC	809	16.6725	829	15.1903	798	15.5989	825	16.7844	0.911099	1.076
Idh3b_CCDS16738.1_ex6_2:130281688-130281710:-_5-4	Idh3b	CGGCACAACAATCTAGACC	277	6.36622	1987	35.0122	347	7.34815	395	8.55738	5.49968	1.16456
Idh3b_CCDS16738.1_ex6_2:130281670-130281692:+_5-3	Idh3b	CTGCTCTCGAATGATAACC	370	8.16788	266	5.55321	402	8.35435	296	6.66325	0.679884	0.797579
Idh3g_CCDS30212.1_ex11_X:73782687-73782709:-_5-5	Idh3g	TGCCCATGTGGCCCCCCGA	1628	32.5387	1953	34.4302	1969	37.0217	1966	38.6147	1.05813	1.04303
Idh3g_CCDS30212.1_ex8_X:73781686-73781708:-_5-3	Idh3g	GCCATCCGCCGGAACCGTG	986	20.1014	1085	19.5723	1077	20.7031	1104	22.1224	0.973678	1.06856
Idh3g_CCDS30212.1_ex5_X:73780697-73780719:-_5-1	Idh3g	CCTCTTCTCAGAGCGTAGC	392	8.59408	411	8.03523	406	8.42752	387	8.40432	0.934973	0.997246
Idh3g_CCDS30212.1_ex6_X:73780927-73780949:+_5-2	Idh3g	TGTGTTTTCCCGTACAATG	373	8.226	367	7.28207	427	8.81171	437	9.36095	0.88525	1.06233
Idh3g_CCDS30212.1_ex8_X:73781723-73781745:+_5-4	Idh3g	ATGTCCTCCTCATCAGCGT	1047	21.2832	1177	21.1471	1121	21.508	1038	20.8596	0.993608	0.969854
Idi1_CCDS26233.2_ex3_13:8888042-8888064:-_5-5	Idi1	GAGCGGGTACCTCTTCCAA	325	7.29611	255	5.36492	390	8.13481	411	8.8635	0.735313	1.08958
Idi1_CCDS26233.2_ex3_13:8888014-8888036:+_5-4	Idi1	CGGCGCTTGAAAGCCGAGT	119	3.30534	193	4.30365	208	4.80523	291	6.56759	1.30203	1.36676
Idi1_CCDS26233.2_ex3_13:8887946-8887968:+_5-3	Idi1	GTCATCCATTAAGTAACCC	193	4.73892	178	4.04689	242	5.42724	198	4.78826	0.853968	0.882263
Idi1_CCDS26233.2_ex3_13:8887918-8887940:-_5-2	Idi1	ACTATTGGTGAAACAACCT	58	2.12361	68	2.16398	65	2.18914	64	2.22449	1.01901	1.01615
Idi1_CCDS26233.2_ex2_13:8887569-8887591:-_5-1	Idi1	TAAGTATACCAACCTGGAA	41	1.79428	71	2.21533	114	3.08556	88	2.68367	1.23466	0.869751
Idi2_CCDS26235.1_ex0_13:8956915-8956937:+_5-1	Idi2	AAGAAGAACTGTCACCTCA	198	4.83578	193	4.30365	241	5.40895	174	4.32907	0.889959	0.800354
Idi2_CCDS26235.1_ex1_13:8957872-8957894:-_5-2	Idi2	TCACCTGGAAATGTGTACT	169	4.27398	193	4.30365	240	5.39065	224	5.2857	1.00694	0.980531
Idi2_CCDS26235.1_ex2_13:8958564-8958586:-_5-5	Idi2	GTGAGTGGGTACCTGGTCC	474	10.1826	461	8.8911	582	11.6473	532	11.1785	0.873163	0.959751
Idi2_CCDS26235.1_ex2_13:8958525-8958547:+_5-4	Idi2	GCAGCCCTAAGACGTCTGC	283	6.48246	348	6.95684	320	6.85421	350	7.69641	1.07318	1.12287
Idi2_CCDS26235.1_ex2_13:8958472-8958494:-_5-3	Idi2	GCTCCTCAGGCACATACAG	329	7.3736	349	6.97395	394	8.20799	358	7.84947	0.9458	0.956321
Idnk_CCDS36682.1_ex2_13:58160184-58160206:-_6-3	Idnk	TATCCGATTCTCCTCGGAG	549	11.6356	582	10.9623	595	11.8852	533	11.1977	0.942135	0.942156
Idnk_CCDS36682.1_ex2_13:58160199-58160221:+_6-4	Idnk	CGGATAAAGATGGCGAAAG	285	6.5212	245	5.19375	240	5.39065	289	6.52932	0.79644	1.21123
Idnk_CCDS36682.1_ex2_13:58160138-58160160:+_6-1	Idnk	TTTGTTCCTAAAGCTGGGA	442	9.56271	478	9.18209	483	9.83619	466	9.91579	0.960198	1.00809
Idnk_CCDS36682.1_ex2_13:58160172-58160194:+_6-2	Idnk	GCCGATGATTACCACTCCG	899	18.416	1220	21.8832	1020	19.6603	1069	21.4528	1.18827	1.09117
Idnk_CCDS36682.1_ex2_13:58160217-58160239:+_6-5	Idnk	GGGGTACCACTGAGCGACC	453	9.77581	533	10.1235	463	9.4703	432	9.26529	1.03557	0.978351
Idnk_CCDS36682.1_ex3_13:58162860-58162882:-_6-6	Idnk	CTTAGTAAAATGTCGTGCA	543	11.5193	541	10.2605	514	10.4033	423	9.09309	0.890718	0.874057
Ido1_CCDS40299.1_ex7_8:24593186-24593208:+_5-4	Ido1	AGTCCGTCCGTGCTCAGTG	1302	26.2232	2072	36.4671	1425	27.0695	1486	29.4311	1.39064	1.08724
Ido1_CCDS40299.1_ex3_8:24586953-24586975:+_5-1	Ido1	TCTTGACGCTCTACTGCAC	606	12.7398	1112	20.0345	859	16.7149	739	15.139	1.57259	0.905719
Ido1_CCDS40299.1_ex8_8:24593398-24593420:-_5-5	Ido1	CCCGACGCATACAGCCCCT	697	14.5027	986	17.8777	785	15.3611	844	17.1479	1.23271	1.11632
Ido1_CCDS40299.1_ex7_8:24593095-24593117:+_5-2	Ido1	TCGAACATCGTCATCCCCT	559	11.8293	623	11.6641	485	9.87278	521	10.9681	0.986034	1.11094
Ido1_CCDS40299.1_ex7_8:24593129-24593151:+_5-3	Ido1	GCCATGGTGATGTACCCCA	456	9.83393	576	10.8596	520	10.5131	514	10.8342	1.1043	1.03054
Ido2_CCDS40298.2_ex8_8:24558170-24558192:+_5-5	Ido2	GGCGGTTCTCGATTAAGTG	350	7.78043	370	7.33342	434	8.93977	381	8.28952	0.942547	0.927264
Ido2_CCDS40298.2_ex7_8:24553739-24553761:-_5-2	Ido2	GGGATTCGTCTGGCAGGAG	789	16.285	2122	37.323	944	18.2699	858	17.4158	2.29186	0.953249
Ido2_CCDS40298.2_ex8_8:24558144-24558166:+_5-4	Ido2	TACCCTGTACACGTGAGCT	561	11.8681	446	8.63434	535	10.7875	485	10.2793	0.727528	0.952891
Ido2_CCDS40298.2_ex7_8:24553758-24553780:-_5-3	Ido2	CGCTGGCCGCTATCACCAT	1185	23.9566	1137	20.4624	1189	22.752	1057	21.2232	0.854146	0.932803
Ido2_CCDS40298.2_ex5_8:24548827-24548849:-_5-1	Ido2	TATTATGCGACCAGACCGT	319	7.17987	322	6.51179	375	7.8604	299	6.72065	0.90695	0.855001
Ids_CCDS40996.1_ex6_X:70363077-70363099:+_5-5	Ids	TTGAAGTCATACAGGCGGG	1295	26.0876	1272	22.7733	1107	21.2519	1322	26.2933	0.872954	1.23722
Ids_CCDS40996.1_ex4_X:70359975-70359997:+_5-2	Ids	CTTGTGGTACCCAACTGCC	1166	23.5885	1392	24.8273	1226	23.4289	1154	23.079	1.05252	0.985065
Ids_CCDS40996.1_ex4_X:70360101-70360123:+_5-3	Ids	AGGACAAAGCAGATTGGCG	568	12.0037	514	9.79832	590	11.7937	539	11.3125	0.816277	0.959197
Ids_CCDS40996.1_ex3_X:70358366-70358388:+_5-1	Ids	GGTAGGCTATCAGGAACAT	728	15.1033	695	12.8966	662	13.1109	649	13.4171	0.853891	1.02335
Ids_CCDS40996.1_ex5_X:70361091-70361113:-_5-4	Ids	TGATGATTATCCATATAGC	287	6.55995	241	5.12528	284	6.19561	214	5.09438	0.781299	0.822256
Idua_CCDS19516.2_ex4_5:108680120-108680142:+_5-3	Idua	GCTGACACACGTTTCCAAG	488	10.4539	517	9.84967	524	10.5863	532	11.1785	0.942205	1.05595
Idua_CCDS19516.2_ex1_5:108670214-108670236:+_5-2	Idua	TGAGCAGGTCCGGATACAC	1110	22.5036	1228	22.0201	1214	23.2094	1124	22.505	0.978513	0.969653
Idua_CCDS19516.2_ex6_5:108680720-108680742:+_5-5	Idua	GATGTGACTTATGCGGCCC	791	16.3238	786	14.4542	704	13.8793	880	17.8367	0.885472	1.28513
Idua_CCDS19516.2_ex6_5:108680654-108680676:+_5-4	Idua	ACCCCTATTTACAATGACG	282	6.46309	296	6.06673	289	6.28708	345	7.60075	0.938675	1.20895
Idua_CCDS19516.2_ex1_5:108670146-108670168:-_5-1	Idua	GTCCCAACTAAGGTCGTAC	194	4.75829	176	4.01265	182	4.32958	112	3.14285	0.843297	0.725902
Ier2_CCDS22474.1_ex0_8:84662392-84662414:+_5-2	Ier2	TTGCGGCTGACTCTAGCGG	828	17.0406	792	14.5569	858	16.6966	875	17.741	0.854253	1.06255
Ier2_CCDS22474.1_ex0_8:84662462-84662484:+_5-3	Ier2	GCGTATCCATGGGCTCCGG	757	15.6651	707	13.102	861	16.7515	755	15.4451	0.83638	0.922015
Ier2_CCDS22474.1_ex0_8:84662620-84662642:+_5-5	Ier2	CGAGCGCTGCGCATAACGA	813	16.75	889	16.2173	932	18.0504	719	14.7563	0.9682	0.817509
Ier2_CCDS22474.1_ex0_8:84662560-84662582:-_5-4	Ier2	CGAGTTCCCGCCATCCCGC	1309	26.3588	1598	28.3535	1540	29.1734	1427	28.3022	1.07568	0.970139
Ier2_CCDS22474.1_ex0_8:84662351-84662373:-_5-1	Ier2	TGAGCGACGGTAGTGATGC	651	13.6116	527	10.0208	546	10.9887	558	11.676	0.736199	1.06254
Ier3_CCDS28704.1_ex0_17:35821861-35821883:-_5-2	Ier3	GAAGTGTTCAAACGCGCGG	480	10.2989	443	8.58298	509	10.3118	415	8.94003	0.833391	0.866967
Ier3_CCDS28704.1_ex0_17:35821888-35821910:+_5-3	Ier3	GCACCGAAAACGCAGCCGA	683	14.2315	478	9.18209	606	12.0864	528	11.102	0.645194	0.918554
Ier3_CCDS28704.1_ex0_17:35821828-35821850:+_5-1	Ier3	CTTCGACCCTCTCCCGGAG	1160	23.4723	1273	22.7904	1177	22.5325	1245	24.8201	0.970949	1.10152
Ier3_CCDS28704.1_ex0_17:35821919-35821941:-_5-5	Ier3	GGCGATACTCACCACTCGA	665	13.8828	788	14.4885	661	13.0926	729	14.9477	1.04363	1.14169
Ier3_CCDS28704.1_ex0_17:35821907-35821929:+_5-4	Ier3	AGGGTGCTCTACCCTCGAG	450	9.71769	437	8.48028	377	7.89699	458	9.76273	0.872664	1.23626
Ier3ip1_CCDS37862.1_ex1_18:76939555-76939577:+_5-1	Ier3ip1	TGTCTTGCACAGTTGGCTG	1040	21.1476	1198	21.5066	1091	20.9592	1084	21.7397	1.01698	1.03724
Ier3ip1_CCDS37862.1_ex1_18:76939584-76939606:-_5-3	Ier3ip1	TCCAAATCCACCGATTCCC	18	1.34871	6	1.1027	32	1.58542	20	1.38265	0.817601	0.872104
Ier3ip1_CCDS37862.1_ex1_18:76939567-76939589:+_5-2	Ier3ip1	TTGGCTGGGGAACAGACCA	255	5.94002	322	6.51179	303	6.5432	305	6.83544	1.09626	1.04466
Ier3ip1_CCDS37862.1_ex1_18:76939638-76939660:-_5-5	Ier3ip1	GGTTCTTACAGACCGAATA	126	3.44095	119	3.03696	135	3.46974	78	2.49234	0.882594	0.718308
Ier3ip1_CCDS37862.1_ex1_18:76939612-76939634:-_5-4	Ier3ip1	TTAGTTGAGATTTAATTCC	118	3.28597	116	2.98561	131	3.39657	152	3.90816	0.908593	1.15062
Ier5_CCDS15382.1_ex0_1:155099078-155099100:-_5-4	Ier5	TGTGCCACACGCCCGGAGC	1036	21.0701	1180	21.1985	1182	22.624	1189	23.7487	1.00609	1.04971
Ier5_CCDS15382.1_ex0_1:155098971-155098993:-_5-1	Ier5	CGCGTGGAGCGTCCGCGCG	321	7.21862	324	6.54602	281	6.14072	321	7.14157	0.906824	1.16298
Ier5_CCDS15382.1_ex0_1:155099038-155099060:+_5-2	Ier5	TCCCCCGATCCGGCCACCG	1340	26.9593	1338	23.903	1418	26.9415	1325	26.3507	0.886632	0.978073
Ier5_CCDS15382.1_ex0_1:155099182-155099204:-_5-5	Ier5	AGCCGGGCCACCCTCCGGC	1041	21.1669	2641	46.2069	1202	22.9899	951	19.1951	2.18298	0.834938
Ier5_CCDS15382.1_ex0_1:155099061-155099083:-_5-3	Ier5	GCGGGAAGCTCAGAACCGG	338	7.54795	388	7.64153	378	7.91528	300	6.73978	1.0124	0.85149
Ier5l_CCDS38095.1_ex0_2:30473728-30473750:-_5-2	Ier5l	ACTTCGGCCCGCTCCAACT	799	16.4787	846	15.4813	813	15.8733	814	16.5739	0.939469	1.04414
Ier5l_CCDS38095.1_ex0_2:30473488-30473510:-_5-1	Ier5l	CGCACGGCGCGCCCCACCG	1157	23.4142	1247	22.3453	1252	23.9046	1233	24.5905	0.954351	1.02869
Ier5l_CCDS38095.1_ex0_2:30473880-30473902:+_5-5	Ier5l	CGCGCGTTGCGGAGCACGT	572	12.0812	462	8.90821	539	10.8607	439	9.39921	0.737364	0.865435
Ier5l_CCDS38095.1_ex0_2:30473849-30473871:+_5-4	Ier5l	CTCGGCGTAACGCTCGCTC	759	15.7038	751	13.8551	848	16.5136	653	13.4936	0.882276	0.817118
Ier5l_CCDS38095.1_ex0_2:30473768-30473790:+_5-3	Ier5l	TCCGGGCGCCGCGTAAGCG	416	9.05902	519	9.8839	512	10.3667	502	10.6046	1.09106	1.02294
Iffo1_CCDS39634.1_ex0_6:125145531-125145553:+_5-1	Iffo1	CGAGCTAGAGCGCCGAAAT	320	7.19925	435	8.44605	513	10.385	371	8.0982	1.17318	0.779796
Iffo1_CCDS39634.1_ex0_6:125145646-125145668:+_5-3	Iffo1	ATCAGCCCGATCCGGCCCC	1599	31.9769	1632	28.9355	1904	35.8325	1730	34.0994	0.904889	0.951633
Iffo1_CCDS39634.1_ex0_6:125145913-125145935:+_5-5	Iffo1	TCGTGGGTACACCCTGACG	237	5.59132	231	4.95411	273	5.99437	268	6.12754	0.886036	1.02222
Iffo1_CCDS39634.1_ex0_6:125145625-125145647:-_5-2	Iffo1	GAAGCCGGTCTGTACCGCC	615	12.9142	576	10.8596	531	10.7143	516	10.8724	0.840905	1.01476
Iffo1_CCDS39634.1_ex0_6:125145696-125145718:-_5-4	Iffo1	CGCGCTGATGGGGGGCACA	751	15.5489	848	15.5155	771	15.105	823	16.7461	0.997855	1.10865
Iffo2_CCDS18847.1_ex2_4:139606481-139606503:+_5-3	Iffo2	TGCCGCCGAATCGATATCA	265	6.13375	336	6.75143	375	7.8604	368	8.0408	1.1007	1.02295
Iffo2_CCDS18847.1_ex2_4:139606445-139606467:+_5-2	Iffo2	ATCCAAGAAAAGGCTATGA	222	5.30073	236	5.03969	187	4.42105	168	4.21428	0.950755	0.95323
Iffo2_CCDS18847.1_ex1_4:139605060-139605082:+_5-1	Iffo2	CGAGCTGGTGGTGTTCAAA	477	10.2408	419	8.17217	406	8.42752	554	11.5995	0.798005	1.37638
Iffo2_CCDS18847.1_ex3_4:139607644-139607666:+_5-4	Iffo2	AAGACATCTCGGAGCAGGA	5	1.09686	5	1.08559	9	1.16465	0	1	0.989719	0.858627
Iffo2_CCDS18847.1_ex3_4:139607670-139607692:+_5-5	Iffo2	GTGAATCGGTTTTCAGATG	218	5.22324	222	4.80005	219	5.00647	206	4.94132	0.91898	0.986986
Ifi202b_CCDS35794.1_ex5_1:173977251-173977273:+_5-4	Ifi202b	TGAGTTGACTTACAGGTCC	498	10.6476	390	7.67576	493	10.0191	436	9.34182	0.720893	0.932397
Ifi202b_CCDS35794.1_ex2_1:173971555-173971577:-_5-1	Ifi202b	TAGAGAAAAAGTTTATCCC	15	1.29059	16	1.27388	36	1.6586	26	1.49745	0.987051	0.902839
Ifi202b_CCDS35794.1_ex5_1:173977295-173977317:-_5-5	Ifi202b	CAGTGATTCATCTGGCCAT	911	18.6485	945	17.1759	854	16.6234	1072	21.5102	0.921034	1.29397
Ifi202b_CCDS35794.1_ex2_1:173971720-173971742:-_5-2	Ifi202b	AAGAATCTTTTGAAGGGGA	281	6.44371	244	5.17663	342	7.25668	263	6.03188	0.803362	0.831217
Ifi202b_CCDS35794.1_ex3_1:173972276-173972298:-_5-3	Ifi202b	ACAATATCAACTATGAGAA	30	1.58118	17	1.29099	18	1.3293	21	1.40178	0.816476	1.05453
Ifi203_CCDS35793.1_ex5_1:173937854-173937876:-_6-6	Ifi203	TAGGATTCAGCTGGCGGAC	416	9.05902	406	7.94964	369	7.75063	406	8.76784	0.877539	1.13124
Ifi203_CCDS35793.1_ex2_1:173927011-173927033:-_6-1	Ifi203	TAATGAGCAAGTTCATCCC	240	5.64944	226	4.86852	234	5.28089	201	4.84565	0.861771	0.917583
Ifi203_CCDS35793.1_ex2_1:173927097-173927119:-_6-2	Ifi203	TGACTTTGAAGAAACGAAA	35	1.67804	52	1.8901	22	1.40248	69	2.32015	1.12637	1.65432
Ifi203_CCDS35793.1_ex4_1:173936602-173936624:-_6-5	Ifi203	AGGAAAATGCAAAACGGCT	471	10.1245	456	8.80551	518	10.4765	417	8.9783	0.869721	0.856994
Ifi203_CCDS48453.1_ex3_1:173933818-173933840:-_6-3	Ifi203	AAACAAAGACCCTCAAGAA	147	3.84778	134	3.29372	121	3.21362	115	3.20025	0.856007	0.995839
Ifi203_CCDS35793.1_ex3_1:173935072-173935094:-_6-4	Ifi203	GGAACCAACATAAAAAAAG	36	1.69742	63	2.07839	75	2.37208	25	1.47832	1.22445	0.623215
Ifi204_CCDS35792.1_ex4_1:173755707-173755729:+_3-3	Ifi204	GCACTTCAATCATTTGGTC	407	8.88467	459	8.85686	394	8.20799	409	8.82524	0.99687	1.0752
Ifi204_CCDS35792.1_ex2_1:173752031-173752053:-_3-1	Ifi204	TTATGTAGATATCAAAGAG	27	1.52306	38	1.65046	36	1.6586	17	1.32525	1.08365	0.799021
Ifi204_CCDS35792.1_ex3_1:173752749-173752771:-_3-2	Ifi204	TCACCTGAAAACAATTGAC	70	2.35609	93	2.59191	93	2.70138	75	2.43495	1.10009	0.901371
Ifi205_CCDS15534.1_ex3_1:174026638-174026660:-_4-3	Ifi205	ACTGACGTGAAGAAGATCA	209	5.04888	191	4.26941	171	4.12834	192	4.67346	0.845615	1.13204
Ifi205_CCDS15534.1_ex3_1:174026601-174026623:-_4-2	Ifi205	ATCAGCCTCCCTGTTGTGA	941	19.2297	1017	18.4083	1036	19.953	901	18.2385	0.957289	0.914072
Ifi205_CCDS15534.1_ex5_1:174028272-174028294:+_4-4	Ifi205	TGTCCAATCCAGCATCAGC	1333	26.8237	1280	22.9102	1445	27.4354	1295	25.7767	0.854102	0.939542
Ifi205_CCDS15534.1_ex3_1:174026563-174026585:+_4-1	Ifi205	GACCTGGGATATTGGTGAC	309	6.98615	302	6.16944	373	7.82381	339	7.48595	0.883096	0.956817
Ifi27l1_CCDS26130.1_ex3_12:103439436-103439458:+_5-2	Ifi27l1	CTGTGGGCTTCACCGCCTC	1330	26.7656	1401	24.9814	1329	25.3133	1293	25.7385	0.933339	1.0168
Ifi27l1_CCDS26130.1_ex3_12:103439493-103439515:+_5-5	Ifi27l1	CCTTGTCAGCTATTGCTAA	863	17.7186	998	18.0831	867	16.8612	947	19.1186	1.02057	1.13388
Ifi27l1_CCDS26130.1_ex3_12:103439467-103439489:-_5-4	Ifi27l1	ATCTTAGCTGCTAGAGAGG	254	5.92065	439	8.51451	320	6.85421	315	7.02677	1.4381	1.02518
Ifi27l1_CCDS26130.1_ex3_12:103439449-103439471:-_5-3	Ifi27l1	GAGGCTGCAATTCCTGAGG	399	8.72969	463	8.92533	392	8.1714	407	8.78697	1.02241	1.07533
Ifi27l1_CCDS26130.1_ex0_12:103435552-103435574:+_5-1	Ifi27l1	CCATTCTAGCTGGTTCGAA	849	17.4474	957	17.3813	817	15.9465	791	16.1339	0.996213	1.01175
Ifi27l2a_CCDS49153.1_ex1_12:103442876-103442898:-_5-3	Ifi27l2a	CTGCAGCAATTGCCAATGG	453	9.77581	628	11.7497	406	8.42752	429	9.20789	1.20192	1.0926
Ifi27l2a_CCDS49153.1_ex1_12:103442835-103442857:+_5-1	Ifi27l2a	TGATTGGAGTGTGGCTACC	548	11.6162	586	11.0308	648	12.8548	573	11.963	0.949601	0.930626
Ifi27l2a_CCDS49153.1_ex1_12:103442902-103442924:+_5-4	Ifi27l2a	ATCATCTTGGCTGCTATGG	958	19.559	2255	39.5996	1114	21.38	1002	20.1709	2.02462	0.943448
Ifi27l2a_CCDS49153.1_ex1_12:103442861-103442883:-_5-2	Ifi27l2a	ATGGAGGTGGAGTTGCAGC	351	7.7998	452	8.73704	376	7.87869	529	11.1211	1.12016	1.41155
Ifi27l2a_CCDS49153.1_ex1_12:103442942-103442964:-_5-5	Ifi27l2a	TGGCTGCCATGGGCTTCAC	995	20.2758	1113	20.0516	1158	22.1849	1019	20.4961	0.988944	0.923877
Ifi27l2b_CCDS26133.1_ex3_12:103455866-103455888:-_5-5	Ifi27l2b	ACAATAACCAACATCATCC	291	6.63744	250	5.27934	254	5.64678	223	5.26657	0.795387	0.932669
Ifi27l2b_CCDS26133.1_ex3_12:103455730-103455752:+_5-1	Ifi27l2b	AATCTTGCTTCTTACAACT	112	3.16974	104	2.7802	82	2.50014	90	2.72193	0.877109	1.08871
Ifi27l2b_CCDS26133.1_ex3_12:103455776-103455798:-_5-3	Ifi27l2b	GGGCCTCAGGATCCTCCGC	724	15.0258	800	14.6939	781	15.2879	651	13.4553	0.97791	0.880128
Ifi27l2b_CCDS26133.1_ex3_12:103455821-103455843:-_5-4	Ifi27l2b	GCTAGAGCTGAAGGATCCA	458	9.87267	365	7.24783	338	7.18351	362	7.926	0.734131	1.10336
Ifi27l2b_CCDS26133.1_ex3_12:103455742-103455764:+_5-2	Ifi27l2b	TACAACTTGGAGGCTCCTG	722	14.9871	831	15.2245	818	15.9648	843	17.1288	1.01584	1.07291
Ifi35_CCDS25471.1_ex2_11:101457214-101457236:-_5-1	Ifi35	TTTGGCCTTGGAATACCAG	201	4.8939	143	3.44778	159	3.90881	161	4.08035	0.704505	1.04389
Ifi35_CCDS25471.1_ex3_11:101457502-101457524:-_5-5	Ifi35	CCTGAATGTTGGTCACCAC	1025	20.857	1077	19.4354	1094	21.0141	966	19.4821	0.931841	0.927098
Ifi35_CCDS25471.1_ex3_11:101457449-101457471:+_5-4	Ifi35	AGTTAACTTAGAGGACTGC	560	11.8487	582	10.9623	639	12.6901	555	11.6186	0.925191	0.915562
Ifi35_CCDS25471.1_ex2_11:101457320-101457342:-_5-2	Ifi35	TAACCTTTGGGGTCCTCAA	446	9.6402	483	9.26768	440	9.04953	417	8.9783	0.961357	0.992128
Ifi35_CCDS25471.1_ex3_11:101457420-101457442:+_5-3	Ifi35	GATCGGTTGCTACAACAAA	208	5.02951	182	4.11536	188	4.43935	163	4.11861	0.818242	0.927753
Ifi44_CCDS17911.1_ex6_3:151749288-151749310:+_5-4	Ifi44	ACAATAAATATGGTGAATC	31	1.60055	12	1.20541	38	1.69519	34	1.65051	0.75312	0.973644
Ifi44_CCDS17911.1_ex4_3:151745889-151745911:-_5-1	Ifi44	GCTGGGTCCTATTGGAGCT	789	16.285	913	16.6281	948	18.3431	755	15.4451	1.02107	0.842013
Ifi44_CCDS17911.1_ex4_3:151745941-151745963:-_5-2	Ifi44	TGAGAGACTACAAGCCCTA	535	11.3644	722	13.3587	563	11.2997	557	11.6569	1.17549	1.0316
Ifi44_CCDS17911.1_ex6_3:151749335-151749357:+_5-5	Ifi44	GTCTCTTGGAGTGCAAAAA	461	9.93079	531	10.0893	472	9.63495	409	8.82524	1.01596	0.91596
Ifi44_CCDS17911.1_ex4_3:151745966-151745988:-_5-3	Ifi44	TTACATAGTAATTTACTGC	79	2.53044	61	2.04416	148	3.70757	73	2.39668	0.807827	0.646429
Ifi47_CCDS24595.1_ex0_11:49095742-49095764:-_5-4	Ifi47	TAGGGGGTTTTACACATAG	89	2.72417	102	2.74597	128	3.34168	97	2.85586	1.008	0.854618
Ifi47_CCDS24595.1_ex0_11:49095716-49095738:+_5-3	Ifi47	TCCGCTGATGTTGGGACTG	814	16.7693	961	17.4498	882	17.1357	902	18.2576	1.04058	1.06547
Ifi47_CCDS24595.1_ex0_11:49095557-49095579:-_5-1	Ifi47	AGAGAGATTTCCCTCCTGG	460	9.91142	407	7.96676	615	12.2511	577	12.0395	0.803796	0.982733
Ifi47_CCDS24595.1_ex0_11:49095827-49095849:-_5-5	Ifi47	GTCTAGATAAGCGTCTGCG	540	11.4612	596	11.2019	555	11.1534	543	11.389	0.977377	1.02113
Ifi47_CCDS24595.1_ex0_11:49095685-49095707:-_5-2	Ifi47	TCGTGGCCCAGCCCTCGAA	656	13.7085	600	11.2704	750	14.7208	652	13.4745	0.82215	0.915335
Ifih1_CCDS16068.1_ex15_2:62645506-62645528:-_5-3	Ifih1	TGGACACTTGCTTCGAGAA	408	8.90404	417	8.13793	435	8.95806	323	7.17983	0.91396	0.801494
Ifih1_CCDS16068.1_ex14_2:62639386-62639408:-_5-2	Ifih1	TGGATGTTCTGCGCCAAAC	862	17.6992	1042	18.8363	933	18.0687	861	17.4732	1.06424	0.967043
Ifih1_CCDS16068.1_ex15_2:62645642-62645664:+_5-4	Ifih1	TTTGACATAGCGCGCGGCT	442	9.56271	630	11.7839	509	10.3118	597	12.4222	1.23228	1.20465
Ifih1_CCDS16068.1_ex11_2:62617260-62617282:-_5-1	Ifih1	GTTATCGTTCTTGTCAATA	0	1	0	1	0	1	0	1	1	1
Ifih1_CCDS16068.1_ex15_2:62645742-62645764:+_5-5	Ifih1	AGCAGCAGTTCTGCCGCGC	920	18.8228	886	16.166	1017	19.6054	952	19.2142	0.858849	0.980048
Ifit1_CCDS29766.1_ex1_19:34648325-34648347:+_5-4	Ifit1	GCAACAAATCTCCCAACTG	582	12.2749	549	10.3974	459	9.39713	450	9.60967	0.847049	1.02262
Ifit1_CCDS29766.1_ex1_19:34647600-34647622:+_5-2	Ifit1	CTTGACATCAAGAACCCAT	300	6.81179	354	7.05954	357	7.5311	311	6.95024	1.03637	0.922872
Ifit1_CCDS29766.1_ex1_19:34647570-34647592:+_5-1	Ifit1	GAAGTGAGAATCTCAGAGC	131	3.53782	122	3.08832	80	2.46355	68	2.30102	0.872944	0.934024
Ifit1_CCDS29766.1_ex1_19:34648010-34648032:-_5-3	Ifit1	TCATCTAAATCTTGGCGAT	804	16.5756	810	14.865	994	19.1846	712	14.6224	0.896803	0.762194
Ifit1_CCDS29766.1_ex1_19:34648383-34648405:+_5-5	Ifit1	GTGCAAGAATTGGCACAAC	1063	21.5931	1314	23.4922	1163	22.2764	1149	22.9834	1.08795	1.03174
Ifit2_CCDS29761.1_ex1_19:34573703-34573725:+_5-5	Ifit2	TTGGCACTGAAGCTTGACG	574	12.1199	419	8.17217	504	10.2204	452	9.64794	0.674277	0.943991
Ifit2_CCDS29761.1_ex1_19:34573233-34573255:+_5-2	Ifit2	CCTATGTAAAGCACTGCAG	369	8.14851	410	8.01811	420	8.68365	378	8.23212	0.983998	0.948003
Ifit2_CCDS29761.1_ex1_19:34573211-34573233:+_5-1	Ifit2	GCCACCATGTGCAACATAC	624	13.0885	617	11.5614	678	13.4036	565	11.8099	0.883323	0.881101
Ifit2_CCDS29761.1_ex1_19:34573595-34573617:+_5-4	Ifit2	GCCATTGCGAACTACCGTC	701	14.5802	531	10.0893	732	14.3915	525	11.0446	0.691986	0.767441
Ifit2_CCDS29761.1_ex1_19:34573435-34573457:+_5-3	Ifit2	GAAGTTTTCCAGCCCCTAC	414	9.02028	457	8.82263	452	9.26907	477	10.1263	0.978088	1.09248
Ifit3_CCDS29762.1_ex1_19:34587342-34587364:-_2-2	Ifit3	ATCCAGGCGTAGTTTCCCC	402	8.7878	478	9.18209	383	8.00675	371	8.0982	1.04487	1.01142
Ifit3_CCDS29762.1_ex1_19:34587316-34587338:+_2-1	Ifit3	CAATCAGAAATTCGTCGAC	557	11.7906	568	10.7227	514	10.4033	510	10.7576	0.909427	1.03406
Ifitm1_CCDS21995.1_ex0_7:140968347-140968369:-_5-1	Ifitm1	CAGACCACATGGTCAGGCG	693	14.4252	734	13.5641	764	14.9769	640	13.2449	0.940305	0.884352
Ifitm1_CCDS21995.1_ex0_7:140968405-140968427:-_5-4	Ifitm1	GGCATAGGCTACGAAGCCC	183	4.54519	325	6.56314	199	4.64058	241	5.61096	1.44397	1.20911
Ifitm1_CCDS21995.1_ex0_7:140968431-140968453:-_5-5	Ifitm1	GGCCCATACAATACCTTCA	300	6.81179	223	4.81717	350	7.40304	214	5.09438	0.707181	0.688147
Ifitm1_CCDS21995.1_ex0_7:140968372-140968394:-_5-2	Ifitm1	CATGAAGAGTGTATTGAAC	138	3.67343	230	4.93699	189	4.45764	182	4.48213	1.34397	1.00549
Ifitm10_CCDS40191.1_ex1_7:142350398-142350420:+_5-1	Ifitm10	AAAGGACTTACCCTCAGGG	249	5.82379	246	5.21087	262	5.79313	315	7.02677	0.894755	1.21295
Ifitm10_CCDS40191.1_ex2_7:142370947-142370969:-_5-4	Ifitm10	GTCTACCCGGACACTACGG	639	13.3791	633	11.8353	645	12.7999	694	14.278	0.884608	1.11548
Ifitm10_CCDS40191.1_ex1_7:142350481-142350503:-_5-2	Ifitm10	CTCTGACTAATACGAATAG	98	2.89852	116	2.98561	106	2.93921	147	3.81249	1.03005	1.29712
Ifitm10_CCDS40191.1_ex2_7:142370927-142370949:-_5-3	Ifitm10	GGTGAACGACTACTATCTG	208	5.02951	219	4.7487	259	5.73825	206	4.94132	0.944167	0.861119
Ifitm10_CCDS40191.1_ex2_7:142370968-142370990:-_5-5	Ifitm10	AACCCCACCACAGTCATCG	474	10.1826	549	10.3974	471	9.61666	495	10.4706	1.02109	1.0888
Ifitm2_CCDS21994.1_ex1_7:140955688-140955710:+_5-3	Ifitm2	GCAACGAAGCCCAGGCAGC	176	4.40959	264	5.51898	223	5.07965	230	5.4005	1.25159	1.06316
Ifitm2_CCDS21994.1_ex1_7:140955793-140955815:+_5-4	Ifitm2	CTCACAACAGCTGAGTTGC	616	12.9336	581	10.9452	543	10.9339	559	11.6951	0.846262	1.06963
Ifitm2_CCDS21994.1_ex0_7:140955167-140955189:-_5-2	Ifitm2	TCTAATTTCCTTCAGTCTA	268	6.19187	266	5.55321	235	5.29918	262	6.01274	0.896856	1.13465
Ifitm2_CCDS21994.1_ex0_7:140955139-140955161:-_5-1	Ifitm2	AGATGGTGGGCGATGTGGT	298	6.77305	484	9.2848	390	8.13481	450	9.60967	1.37084	1.1813
Ifitm3_CCDS21996.1_ex1_7:141010441-141010463:+_5-1	Ifitm3	CATGAAGAGTGTATTGAAC	138	3.67343	230	4.93699	189	4.45764	182	4.48213	1.34397	1.00549
Ifitm3_CCDS21996.1_ex1_7:141010548-141010570:-_5-5	Ifitm3	AATATGAGGTGGCTGAGAT	470	10.1051	281	5.80997	482	9.8179	448	9.57141	0.574952	0.974894
Ifitm3_CCDS21996.1_ex1_7:141010531-141010553:-_5-4	Ifitm3	ATGGGGGCACCGCACGGAT	905	18.5322	1015	18.3741	908	17.6113	1085	21.7589	0.991467	1.23551
Ifitm5_CCDS21993.1_ex1_7:140950115-140950137:-_5-5	Ifitm5	CCCTCTCCATGGGAACACC	588	12.3911	771	14.1975	585	11.7022	615	12.7666	1.14578	1.09095
Ifitm5_CCDS21993.1_ex1_7:140950046-140950068:-_5-3	Ifitm5	ACCTGAATCTGTGCTGCCT	719	14.9289	671	12.4857	788	15.416	554	11.5995	0.836345	0.752431
Ifitm5_CCDS21993.1_ex1_7:140950017-140950039:-_5-1	Ifitm5	GCGCTGGTCCACTCTGTCA	619	12.9917	749	13.8209	749	14.7025	646	13.3597	1.06383	0.908666
Ifitm5_CCDS21993.1_ex1_7:140950032-140950054:-_5-2	Ifitm5	TGCCTTGGATTCCTGGCGC	975	19.8883	1364	24.3481	1071	20.5933	1086	21.778	1.22424	1.05753
Ifitm5_CCDS21993.1_ex1_7:140950092-140950114:+_5-4	Ifitm5	CATGTGATCTCGTGGTGTA	401	8.76843	303	6.18656	457	9.36054	442	9.45661	0.705549	1.01026
Ifitm6_CCDS21997.1_ex1_7:141016711-141016733:+_5-3	Ifitm6	GATGTAGGCAATGAAACCC	225	5.35885	186	4.18383	222	5.06136	167	4.19515	0.780733	0.828858
Ifitm6_CCDS21997.1_ex1_7:141016769-141016791:-_5-5	Ifitm6	CCAGCCGGATCACATTACC	468	10.0664	405	7.93252	464	9.4886	423	9.09309	0.78802	0.958318
Ifitm6_CCDS21997.1_ex0_7:141016094-141016116:+_5-1	Ifitm6	ATCTTGGCGGTTGAAGCAT	1140	23.0848	1146	20.6165	1094	21.0141	947	19.1186	0.893075	0.909799
Ifitm6_CCDS21997.1_ex1_7:141016699-141016721:-_5-2	Ifitm6	GCCTACATCTACTCGGTGA	1402	28.1605	1491	26.522	1673	31.6065	1315	26.1594	0.941816	0.827658
Ifitm6_CCDS21997.1_ex1_7:141016740-141016762:-_5-4	Ifitm6	TTAACACAGTGTTCATGAA	27	1.52306	8	1.13694	45	1.82325	42	1.80357	0.746483	0.989207
Ifltd1_CCDS20695.1_ex4_6:145419810-145419832:+_5-1	Ifltd1	GTTGACAAGCCTCACAAAG	253	5.90128	356	7.09378	323	6.90909	324	7.19896	1.20207	1.04196
Ifltd1_CCDS20695.1_ex5_6:145427449-145427471:-_5-3	Ifltd1	CAGCTCCATGGTTCCACGG	1361	27.3662	1357	24.2282	1283	24.4717	1266	25.2219	0.885335	1.03065
Ifltd1_CCDS20695.1_ex6_6:145429945-145429967:-_5-4	Ifltd1	GCTCCACCTTATCGTCCAG	584	12.3136	715	13.2389	613	12.2145	726	14.8903	1.07514	1.21907
Ifltd1_CCDS20695.1_ex6_6:145429981-145430003:+_5-5	Ifltd1	TGATCTGGTAGAAGCCAAT	452	9.75644	408	7.98388	402	8.35435	418	8.99743	0.818319	1.07698
Ifltd1_CCDS20695.1_ex5_6:145427421-145427443:+_5-2	Ifltd1	ATCCACGTCAGAGCTCGAC	516	10.9963	605	11.356	562	11.2814	551	11.5421	1.03271	1.0231
Ifna1_CCDS18347.1_ex0_4:88850260-88850282:+_3-1	Ifna1	TTTGGATTCCCGCAGGAGA	1272	25.642	1151	20.7021	1113	21.3617	1194	23.8443	0.80735	1.11622
Ifna11_CCDS38810.1_ex0_4:88820190-88820212:-_5-4	Ifna11	GGGTAAGATCTCGCAGCAC	504	10.7638	557	10.5344	545	10.9704	483	10.241	0.978683	0.933513
Ifna11_CCDS38810.1_ex0_4:88820068-88820090:-_5-2	Ifna11	ATTTGTGCCAGGACCTTCA	330	7.39297	350	6.99107	418	8.64706	390	8.46172	0.945637	0.978566
Ifna11_CCDS38810.1_ex0_4:88820141-88820163:-_5-3	Ifna11	GGCATCCACCTTCTCCAAG	455	9.81455	561	10.6028	601	11.9949	489	10.3558	1.08032	0.863352
Ifna11_CCDS38810.1_ex0_4:88820219-88820241:+_5-5	Ifna11	TTGAACCTCTTCGCATCAA	541	11.4806	715	13.2389	632	12.5621	567	11.8482	1.15315	0.943172
Ifna11_CCDS38810.1_ex0_4:88820044-88820066:+_5-1	Ifna11	TTATAACCTCAGGAACAAG	557	11.7906	496	9.4902	416	8.61047	423	9.09309	0.804898	1.05605
Ifna12_CCDS18322.1_ex0_4:88603119-88603141:-_3-2	Ifna12	AAGAACTTTAGATTCCCCC	91	2.76291	148	3.53337	97	2.77456	95	2.8176	1.27886	1.01551
Ifna12_CCDS18322.1_ex0_4:88603174-88603196:-_3-3	Ifna12	GACTCTCCTGGCACAAATG	384	8.4391	405	7.93252	346	7.32986	358	7.84947	0.939973	1.07089
Ifna13_CCDS18324.1_ex0_4:88644133-88644155:+_4-2	Ifna13	GGTCAGCTCATGAACAAAA	151	3.92527	165	3.82436	147	3.68928	146	3.79336	0.974293	1.02821
Ifna13_CCDS18324.1_ex0_4:88644251-88644273:-_4-4	Ifna13	GACTCTCCTGGAACAAATG	585	12.333	632	11.8182	605	12.0681	589	12.2691	0.958255	1.01666
Ifna13_CCDS18324.1_ex0_4:88644190-88644212:-_4-3	Ifna13	TTTGGATTCCCACAGGAGA	485	10.3957	498	9.52444	549	11.0436	506	10.6811	0.916187	0.967173
Ifna14_CCDS18320.1_ex0_4:88571664-88571686:-_3-3	Ifna14	GACACTTCTGGTAAAAATG	361	7.99353	407	7.96676	318	6.81762	328	7.27549	0.996652	1.06716
Ifna14_CCDS18320.1_ex0_4:88571603-88571625:-_3-1	Ifna14	TTTGGATTCCCGCAGGAGA	1272	25.642	1151	20.7021	1113	21.3617	1194	23.8443	0.80735	1.11622
Ifna14_CCDS18320.1_ex0_4:88571625-88571647:+_3-2	Ifna14	TCCTTCCGGTCCTTCAGGC	269	6.21124	485	9.30191	335	7.12862	393	8.51911	1.49759	1.19506
Ifna2_CCDS18326.1_ex0_4:88683526-88683548:+_5-2	Ifna2	GAGTAAGATCTCGCAGCAC	786	16.2269	791	14.5398	639	12.6901	645	13.3405	0.896032	1.05125
Ifna2_CCDS18326.1_ex0_4:88683574-88683596:+_5-3	Ifna2	GGTTATCCACCTTCTCCAG	658	13.7472	4143	71.9172	746	14.6476	634	13.1301	5.2314	0.896396
Ifna2_CCDS18326.1_ex0_4:88683648-88683670:+_5-4	Ifna2	ATCTGTGCCAGGACCTTCA	578	12.1974	614	11.5101	691	13.6414	514	10.8342	0.943649	0.79421
Ifna2_CCDS18326.1_ex0_4:88683498-88683520:+_5-1	Ifna2	TTTGATGTGAAGAGGTTCA	309	6.98615	428	8.32622	348	7.36645	384	8.34692	1.19182	1.1331
Ifna2_CCDS18326.1_ex0_4:88683672-88683694:-_5-5	Ifna2	TTATAACCTCAGGAACAAG	557	11.7906	496	9.4902	416	8.61047	423	9.09309	0.804898	1.05605
Ifna4_CCDS18346.1_ex0_4:88842141-88842163:+_5-5	Ifna4	AAAAGACTTGTCTGCTACT	303	6.86991	320	6.47755	298	6.45173	266	6.08927	0.942887	0.94382
Ifna4_CCDS18346.1_ex0_4:88841939-88841961:+_5-1	Ifna4	TGCCTCACACTTATAACCT	137	3.65405	167	3.8586	145	3.65269	143	3.73596	1.05598	1.0228
Ifna4_CCDS18346.1_ex0_4:88842090-88842112:-_5-4	Ifna4	AGATCTCTTAGCACAAGGA	485	10.3957	531	10.0893	567	11.3729	476	10.1071	0.970524	0.8887
Ifna4_CCDS18346.1_ex0_4:88841956-88841978:-_5-2	Ifna4	CAAGGCCCTCTTGTTCCCG	796	16.4206	873	15.9434	823	16.0563	780	15.9234	0.97094	0.991726
Ifna4_CCDS18346.1_ex0_4:88842047-88842069:-_5-3	Ifna4	GGTTATCCACCTTCTCCAA	337	7.52858	320	6.47755	362	7.62257	285	6.45279	0.860395	0.846538
Ifna5_CCDS18345.1_ex0_4:88835719-88835741:+_4-2	Ifna5	GTGGGTGCCCAGCAGATCC	153	3.96401	161	3.75589	157	3.87222	117	3.23851	0.947497	0.836346
Ifna5_CCDS18345.1_ex0_4:88835776-88835798:-_4-3	Ifna5	GAAGATGTTCAGGACCTGC	786	16.2269	821	15.0533	890	17.282	864	17.5306	0.927678	1.01438
Ifna5_CCDS18345.1_ex0_4:88835886-88835908:+_4-4	Ifna5	CTGTGTGATGCAACAGGTC	625	13.1079	743	13.7182	739	14.5196	698	14.3546	1.04656	0.988636
Ifna5_CCDS18345.1_ex0_4:88835702-88835724:+_4-1	Ifna5	GATTCCCACAGGAGAAGGT	172	4.3321	305	6.22079	209	4.82353	156	3.98469	1.43598	0.826094
Ifna6_CCDS38811.1_ex0_4:88827646-88827668:-_3-2	Ifna6	GGTCAGCTCAGTCAGGACA	903	18.4935	1049	18.9561	899	17.4467	985	19.8456	1.02501	1.1375
Ifna6_CCDS38811.1_ex0_4:88827589-88827611:+_3-1	Ifna6	TTTGGATTCCCCTTGGAGA	400	8.74906	481	9.23344	518	10.4765	424	9.11222	1.05536	0.869778
Ifna7_CCDS18342.1_ex0_4:88816510-88816532:+_2-2	Ifna7	ACTCATCTGCTGCTTGGGA	1417	28.451	1456	25.9229	1414	26.8683	1345	26.7334	0.911139	0.994978
Ifna7_CCDS18342.1_ex0_4:88816454-88816476:-_2-1	Ifna7	AGCTCATGCAGAACACAGA	495	10.5895	564	10.6542	446	9.1593	518	10.9107	1.00611	1.19121
Ifna9_CCDS18321.1_ex0_4:88592251-88592273:-_3-3	Ifna9	GACACTCCTGGCACAAATG	486	10.4151	583	10.9794	564	11.318	636	13.1683	1.05418	1.16348
Ifna9_CCDS18321.1_ex0_4:88592054-88592076:-_3-1	Ifna9	TCCTAGACTCATTCTGCAC	877	17.9898	950	17.2615	705	13.8975	804	16.3826	0.959514	1.17881
Ifnab_CCDS18327.1_ex0_4:88691038-88691060:-_4-3	Ifnab	AAGGACTTCGGATTCCCCC	103	2.99538	129	3.20814	124	3.2685	137	3.62117	1.07103	1.1079
Ifnab_CCDS18327.1_ex0_4:88690975-88690997:+_4-2	Ifnab	GGTCAGCTCAGTCAGGACA	903	18.4935	1049	18.9561	899	17.4467	985	19.8456	1.02501	1.1375
Ifnab_CCDS18327.1_ex0_4:88691093-88691115:-_4-4	Ifnab	GACACTCCTGGTACAAATG	280	6.42434	301	6.15232	282	6.15902	311	6.95024	0.957658	1.12847
Ifnar1_CCDS28326.1_ex2_16:91492788-91492810:+_5-2	Ifnar1	CGTTTATTCCATTCTACAC	145	3.80903	150	3.5676	179	4.2747	133	3.54464	0.936616	0.829214
Ifnar1_CCDS28326.1_ex3_16:91495260-91495282:+_5-4	Ifnar1	CAGTTACACCATACGAATC	295	6.71493	305	6.22079	316	6.78103	284	6.43366	0.926412	0.948773
Ifnar1_CCDS28326.1_ex6_16:91499424-91499446:+_5-5	Ifnar1	TGGAAGCCGTTCAGATAAA	191	4.70018	179	4.064	202	4.69547	181	4.463	0.86465	0.950491
Ifnar1_CCDS28326.1_ex1_16:91489798-91489820:-_5-1	Ifnar1	GTTCGATATTCTGCTGAAA	225	5.35885	311	6.32349	352	7.43963	307	6.87371	1.18001	0.923932
Ifnar1_CCDS28326.1_ex3_16:91495159-91495181:-_5-3	Ifnar1	TTCTAAACGTACTTCTGGG	444	9.60145	376	7.43612	457	9.36054	431	9.24615	0.774479	0.98778
Ifnar2_CCDS28325.1_ex3_16:91388085-91388107:-_5-4	Ifnar2	CACGATGTAGTCTGAGCAG	418	9.09777	330	6.64872	351	7.42133	379	8.25126	0.730808	1.11183
Ifnar2_CCDS28325.1_ex4_16:91391794-91391816:+_5-5	Ifnar2	GTCACTTCCAAAATAATCC	210	5.06826	201	4.44059	313	6.72615	240	5.59183	0.876157	0.831357
Ifnar2_CCDS28325.1_ex3_16:91388047-91388069:+_5-3	Ifnar2	CCATCGTCATAGTGCACAG	1108	22.4649	1238	22.1913	1049	20.1908	1004	20.2091	0.98782	1.00091
Ifnar2_CCDS28325.1_ex2_16:91386029-91386051:+_5-1	Ifnar2	ACCCGCTAACTACACCCTC	529	11.2481	539	10.2262	547	11.007	531	11.1594	0.909151	1.01384
Ifnar2_CCDS28325.1_ex3_16:91388001-91388023:+_5-2	Ifnar2	GACGTGACAGATAAGTGGT	369	8.14851	533	10.1235	496	10.074	469	9.97319	1.24238	0.989991
Ifnb1_CCDS18318.1_ex0_4:88522603-88522625:+_5-3	Ifnb1	GAAGTCCGCCCTGTAGGTG	999	20.3533	956	17.3642	1050	20.2091	907	18.3533	0.85314	0.908168
Ifnb1_CCDS18318.1_ex0_4:88522672-88522694:+_5-5	Ifnb1	GTTCGTCCTTTCTTGGAGC	417	9.07839	531	10.0893	592	11.8303	511	10.7768	1.11135	0.910947
Ifnb1_CCDS18318.1_ex0_4:88522657-88522679:-_5-4	Ifnb1	ACGAACATTCGGAAATGTC	355	7.87729	374	7.40189	409	8.48241	329	7.29463	0.939649	0.859971
Ifnb1_CCDS18318.1_ex0_4:88522582-88522604:-_5-2	Ifnb1	AAGATCCCTATGGAGATGA	349	7.76105	384	7.57306	346	7.32986	386	8.38519	0.975777	1.14398
Ifnb1_CCDS18318.1_ex0_4:88522387-88522409:-_5-1	Ifnb1	CAAGAGGAAAGATTGACGT	84	2.6273	74	2.26668	74	2.35379	70	2.33928	0.862742	0.993838
Ifne_CCDS18348.1_ex0_4:88879960-88879982:-_5-4	Ifne	AGTCCTCACCAGTACCAAG	524	11.1513	430	8.36046	514	10.4033	475	10.088	0.749732	0.969689
Ifne_CCDS18348.1_ex0_4:88880031-88880053:+_5-5	Ifne	GGACTGACGAGCTTGGCAA	671	13.999	488	9.35326	618	12.3059	557	11.6569	0.668136	0.947255
Ifne_CCDS18348.1_ex0_4:88879784-88879806:-_5-1	Ifne	GAACGCAGCGCAGAAGAGT	457	9.8533	651	12.1434	540	10.879	577	12.0395	1.23242	1.10668
Ifne_CCDS18348.1_ex0_4:88879809-88879831:-_5-2	Ifne	AATACGTGGAGTCACTGGG	769	15.8976	895	16.32	860	16.7332	728	14.9285	1.02657	0.892152
Ifne_CCDS18348.1_ex0_4:88879888-88879910:-_5-3	Ifne	CTCCAGACACATGGGACTA	811	16.7112	810	14.865	743	14.5927	674	13.8954	0.889525	0.952212
Ifng_CCDS24200.1_ex2_10:118442692-118442714:-_5-4	Ifng	ACGCTTATGTTGTTGCTGA	515	10.9769	472	9.07939	519	10.4948	485	10.2793	0.827135	0.979468
Ifng_CCDS24200.1_ex1_10:118442497-118442519:+_5-2	Ifng	CTTGGATATCTGGAGGAAC	340	7.5867	330	6.64872	502	10.1838	376	8.19386	0.876366	0.804599
Ifng_CCDS24200.1_ex2_10:118442630-118442652:-_5-3	Ifng	AGAGATAATCTGGCTCTGC	577	12.178	691	12.8281	617	12.2876	604	12.5561	1.05338	1.02185
Ifng_CCDS24200.1_ex1_10:118442448-118442470:+_5-1	Ifng	CTTTTCCTCAGAACTCAAG	956	19.5202	804	14.7623	1053	20.264	800	16.3061	0.756258	0.804682
Ifng_CCDS24200.1_ex2_10:118442726-118442748:-_5-5	Ifng	GCTGAAGAAGGTAGTAATC	171	4.31272	124	3.12255	185	4.38446	131	3.50637	0.724032	0.799727
Ifngr1_CCDS35856.1_ex3_10:19603880-19603902:-_5-4	Ifngr1	GTATAGTCGAATGTGTAAC	101	2.95664	109	2.86579	88	2.60991	154	3.94642	0.969274	1.51209
Ifngr1_CCDS35856.1_ex1_10:19597418-19597440:-_5-2	Ifngr1	TTAGAACATTCGTCGGTAC	215	5.16512	192	4.28653	194	4.54911	155	3.96555	0.8299	0.87172
Ifngr1_CCDS35856.1_ex1_10:19597460-19597482:-_5-3	Ifngr1	GGTATTCCCAGCATACGAC	154	3.98339	150	3.5676	186	4.40276	136	3.60203	0.89562	0.818131
Ifngr1_CCDS35856.1_ex0_10:19592191-19592213:-_5-1	Ifngr1	GCTCGGAGAGATTACCCGA	780	16.1107	686	12.7425	699	13.7878	770	15.7321	0.790936	1.14102
Ifngr1_CCDS35856.1_ex3_10:19603908-19603930:+_5-5	Ifngr1	GTGGAGCATAACCGGAGTG	751	15.5489	778	14.3173	783	15.3245	843	17.1288	0.920794	1.11774
Ifngr2_CCDS28327.1_ex2_16:91557881-91557903:-_5-2	Ifngr2	TGCCAAGAGCCATCGATGC	493	10.5507	2877	50.2466	499	10.1289	700	14.3928	4.76239	1.42097
Ifngr2_CCDS28327.1_ex3_16:91559994-91560016:+_5-4	Ifngr2	AAAACATCTCGGTGACCCC	608	12.7786	649	12.1092	624	12.4157	654	13.5127	0.947615	1.08836
Ifngr2_CCDS28327.1_ex3_16:91560049-91560071:-_5-5	Ifngr2	GCCCCGTGGAACACATCAA	580	12.2361	556	10.5172	638	12.6718	489	10.3558	0.859523	0.817234
Ifngr2_CCDS28327.1_ex1_16:91555052-91555074:-_5-1	Ifngr2	ATTCCACCTGGTAGACCAC	696	14.4834	740	13.6668	667	13.2024	759	15.5216	0.943623	1.17567
Ifngr2_CCDS28327.1_ex2_16:91557943-91557965:+_5-3	Ifngr2	AGTGTGACTTAACAGGAGG	172	4.3321	229	4.91987	176	4.21981	232	5.43876	1.13568	1.28886
Ifnk_CCDS18037.1_ex0_4:35152201-35152223:-_5-2	Ifnk	AGACATCTTAAGGGAAAGC	677	14.1153	679	12.6227	646	12.8182	676	13.9336	0.894256	1.08702
Ifnk_CCDS18037.1_ex0_4:35152373-35152395:+_5-5	Ifnk	CACTGGGAACGTATCAGAT	617	12.9529	531	10.0893	661	13.0926	627	12.9961	0.778922	0.992633
Ifnk_CCDS18037.1_ex0_4:35152315-35152337:-_5-4	Ifnk	AAGATAGTTAGTGCCAGAG	307	6.9474	364	7.23071	370	7.76893	300	6.73978	1.04078	0.867531
Ifnk_CCDS18037.1_ex0_4:35152303-35152325:-_5-3	Ifnk	GCCAGAGAGGATATACGAT	102	2.97601	81	2.3865	90	2.6465	79	2.51148	0.801914	0.948982
Ifnk_CCDS18037.1_ex0_4:35152182-35152204:+_5-1	Ifnk	TTCTGGGCAGTACCATGAC	317	7.14113	402	7.88117	391	8.15311	344	7.58162	1.10363	0.929905
Ifnl2_CCDS39861.1_ex3_7:28509669-28509691:+_5-2	Ifnl2	GAGGTGGGAACTGCACCTC	706	14.6771	659	12.2803	654	12.9645	614	12.7474	0.836701	0.983253
Ifnl2_CCDS39861.1_ex4_7:28510178-28510200:+_5-3	Ifnl2	AGACTCACGATGGCATCCT	603	12.6817	602	11.3046	575	11.5193	468	9.95406	0.891413	0.864122
Ifnl2_CCDS39861.1_ex4_7:28510201-28510223:-_5-4	Ifnl2	GAGCTGCAGGCCTTCAAAA	221	5.28135	210	4.59464	284	6.19561	238	5.55356	0.869974	0.89637
Ifnl2_CCDS39861.1_ex4_7:28510234-28510256:+_5-5	Ifnl2	AGACTTGAACTGAGCAATG	589	12.4105	618	11.5785	654	12.9645	743	15.2155	0.932962	1.17363
Ifnl2_CCDS39861.1_ex2_7:28509355-28509377:-_5-1	Ifnl2	CAGGTCCAAGAGCGCCCCA	1738	34.6697	2995	52.2664	1826	34.4056	1657	32.7027	1.50756	0.950507
Ifnl3_CCDS21047.1_ex0_7:28522980-28523002:+_5-2	Ifnl3	AGGCCTTCAAAAAGGCCAA	165	4.19649	256	5.38204	201	4.67717	196	4.74999	1.28251	1.01557
Ifnl3_CCDS21047.1_ex2_7:28523829-28523851:-_5-5	Ifnl3	AGGGCCACCTCAGCCTGCA	421	9.15588	469	9.02804	514	10.4033	512	10.7959	0.986036	1.03774
Ifnl3_CCDS21047.1_ex0_7:28522940-28522962:-_5-1	Ifnl3	AGACTTGAACTGAGCAATG	589	12.4105	618	11.5785	654	12.9645	743	15.2155	0.932962	1.17363
Ifnl3_CCDS21047.1_ex1_7:28523487-28523509:+_5-3	Ifnl3	GCTGCTTGAGAAGGACATG	517	11.0157	633	11.8353	532	10.7326	565	11.8099	1.07441	1.10038
Ifnl3_CCDS21047.1_ex2_7:28523806-28523828:+_5-4	Ifnl3	CAGGTCCAAGAGCGCCCCA	1738	34.6697	2995	52.2664	1826	34.4056	1657	32.7027	1.50756	0.950507
Ifnlr1_CCDS18788.1_ex2_4:135698930-135698952:-_5-3	Ifnlr1	TACCGGGACTCCACCCGTG	869	17.8348	866	15.8236	987	19.0566	835	16.9757	0.887231	0.890807
Ifnlr1_CCDS18788.1_ex1_4:135690624-135690646:+_5-1	Ifnlr1	CTATTTCGTGACCTACCAA	171	4.31272	199	4.40635	259	5.73825	208	4.97958	1.02171	0.867788
Ifnlr1_CCDS18788.1_ex3_4:135701305-135701327:-_5-5	Ifnlr1	GTTCCAGCGACGGCATGCA	884	18.1254	899	16.3885	866	16.8429	815	16.5931	0.904172	0.985165
Ifnlr1_CCDS18788.1_ex2_4:135698961-135698983:-_5-4	Ifnlr1	TCCGGACTTACCGTCAAAA	275	6.32748	238	5.07393	341	7.23839	292	6.58672	0.801888	0.909971
Ifnlr1_CCDS18788.1_ex2_4:135698786-135698808:+_5-2	Ifnlr1	TAGCTATATCAAAACCGGT	692	14.4059	621	11.6299	681	13.4585	636	13.1683	0.807301	0.978441
Ifrd1_CCDS25893.1_ex7_12:40213971-40213993:+_5-2	Ifrd1	ACTTACAGTCTGCCTAGCC	1201	24.2665	1281	22.9273	1157	22.1666	1030	20.7066	0.944812	0.934134
Ifrd1_CCDS25893.1_ex10_12:40217381-40217403:-_5-4	Ifrd1	GATCCTTCCAGTTTTGCGG	1272	25.642	1268	22.7048	1402	26.6487	1202	23.9974	0.885453	0.900507
Ifrd1_CCDS25893.1_ex9_12:40217148-40217170:+_5-3	Ifrd1	ACCTCTTACCTCTTATCAA	75	2.45295	26	1.44505	35	1.6403	15	1.28699	0.589108	0.784604
Ifrd1_CCDS25893.1_ex5_12:40213099-40213121:-_5-1	Ifrd1	TAGGAGCTGTATTCAACTC	397	8.69094	539	10.2262	530	10.696	384	8.34692	1.17666	0.780376
Ifrd1_CCDS25893.1_ex10_12:40217399-40217421:+_5-5	Ifrd1	ATCGCTATAGCCGCTGCAG	786	16.2269	891	16.2516	961	18.5809	766	15.6556	1.00152	0.842562
Ifrd2_CCDS23500.1_ex4_9:107590574-107590596:-_5-3	Ifrd2	CGGAACAGCTCCTCGCCCT	1027	20.8957	1969	34.7041	1155	22.13	1665	32.8558	1.66082	1.48467
Ifrd2_CCDS23500.1_ex4_9:107590606-107590628:-_5-4	Ifrd2	TGAGCACCGAGATGAGCAA	414	9.02028	568	10.7227	480	9.78131	488	10.3367	1.18873	1.05678
Ifrd2_CCDS23500.1_ex3_9:107590294-107590316:-_5-2	Ifrd2	CCTTGACGGGTCTTGGCAC	1483	29.7296	1626	28.8328	1687	31.8626	1445	28.6466	0.969834	0.899066
Ifrd2_CCDS23500.1_ex2_9:107590179-107590201:-_5-1	Ifrd2	GAGGTACCTCTTGTCAGTC	473	10.1633	442	8.56587	493	10.0191	425	9.13136	0.842827	0.911392
Ifrd2_CCDS23500.1_ex4_9:107590652-107590674:-_5-5	Ifrd2	GAAATACTCACATGGAGCC	597	12.5655	555	10.5001	529	10.6777	628	13.0153	0.835633	1.21892
Ift122_CCDS20445.1_ex13_6:115894221-115894243:+_5-4	Ift122	GAACCGAATGCTAACAGCG	376	8.28412	374	7.40189	311	6.68956	334	7.39029	0.893504	1.10475
Ift122_CCDS20445.1_ex11_6:115890533-115890555:+_5-3	Ift122	GCTACATCAAGGTGATCGG	717	14.8902	873	15.9434	937	18.1418	755	15.4451	1.07073	0.851353
Ift122_CCDS20445.1_ex14_6:115899553-115899575:+_5-5	Ift122	GACGCTGATTGGCGTGAAC	450	9.71769	412	8.05235	424	8.75682	380	8.27039	0.828628	0.944451
Ift122_CCDS20445.1_ex6_6:115881557-115881579:+_5-1	Ift122	AGTGAAGATCGAGCGCCCT	786	16.2269	770	14.1804	757	14.8489	758	15.5025	0.87388	1.04402
Ift122_CCDS20445.1_ex9_6:115887294-115887316:+_5-2	Ift122	CAAAGATCGGTATGCCTAC	595	12.5267	550	10.4145	643	12.7633	547	11.4655	0.831386	0.898321
Ift140_CCDS28505.1_ex2_17:25025576-25025598:+_5-2	Ift140	GACCAGCGAGGCCGAGTAC	413	9.0009	509	9.71273	493	10.0191	482	10.2219	1.07908	1.02024
Ift140_CCDS28505.1_ex1_17:25020667-25020689:-_5-1	Ift140	AATGTCAGTCGTATGTGGC	906	18.5516	907	16.5254	1038	19.9896	957	19.3099	0.890781	0.965998
Ift140_CCDS28505.1_ex11_17:25045068-25045090:+_5-4	Ift140	GCTATTCTCTGAGACCGAG	579	12.2168	634	11.8524	648	12.8548	684	14.0867	0.970175	1.09583
Ift140_CCDS28505.1_ex8_17:25035815-25035837:-_5-3	Ift140	GACACGTTGACTAGGCTCG	992	20.2177	1165	20.9417	1069	20.5567	1064	21.3571	1.03581	1.03894
Ift140_CCDS28505.1_ex13_17:25048517-25048539:-_5-5	Ift140	AATCTTACTCATTAGTCGG	217	5.20386	395	7.76135	260	5.75654	328	7.27549	1.49146	1.26387
Ift172_CCDS39054.1_ex37_5:31281343-31281365:-_5-2	Ift172	AACACGAACCGCCTCAGCG	322	7.23799	409	8.00099	439	9.03124	366	8.00253	1.10542	0.886095
Ift172_CCDS39054.1_ex39_5:31283065-31283087:-_5-3	Ift172	TTATACACCGTCACCGCCC	613	12.8754	655	12.2119	513	10.385	563	11.7717	0.948462	1.13352
Ift172_CCDS39054.1_ex40_5:31284121-31284143:-_5-4	Ift172	ACCGGAGGATTGTGGCCTA	557	11.7906	594	11.1677	577	11.5559	507	10.7002	0.947173	0.925957
Ift172_CCDS39054.1_ex33_5:31276903-31276925:-_5-1	Ift172	GGCTAGAACTTAACGAGAC	256	5.9594	228	4.90275	347	7.34815	270	6.1658	0.822693	0.839095
Ift172_CCDS39054.1_ex41_5:31285299-31285321:+_5-5	Ift172	GCCGTCTGCGTGACCCGAG	454	9.79518	415	8.1037	483	9.83619	433	9.28442	0.827315	0.943904
Ift20_CCDS25111.1_ex1_11:78539968-78539990:+_5-2	Ift20	AGTTTCAGAAAATTGTTGG	325	7.29611	300	6.1352	339	7.2018	389	8.44258	0.840887	1.17229
Ift20_CCDS25111.1_ex2_11:78540923-78540945:-_5-5	Ift20	GCTTCTCTCTGCTTCGCTA	1214	24.5184	1011	18.3056	1104	21.197	1114	22.3137	0.746608	1.05268
Ift20_CCDS25111.1_ex0_11:78538916-78538938:-_5-1	Ift20	CTTGAGCTCCACAGTCTGC	635	13.3016	865	15.8065	604	12.0498	569	11.8865	1.18831	0.986443
Ift20_CCDS25111.1_ex2_11:78540880-78540902:+_5-3	Ift20	GTAACGTCTCTTAGGCCAT	348	7.74168	407	7.96676	384	8.02505	448	9.57141	1.02907	1.19269
Ift20_CCDS25111.1_ex2_11:78540896-78540918:-_5-4	Ift20	AGCAAGTTCCGAGCACCAA	686	14.2896	795	14.6083	859	16.7149	722	14.8137	1.0223	0.88626
Ift27_CCDS37131.1_ex5_15:78167916-78167938:+_5-4	Ift27	GTGTAGTTCTTCTGGAAAT	138	3.67343	174	3.97842	134	3.45145	140	3.67856	1.08303	1.0658
Ift27_CCDS37131.1_ex5_15:78167940-78167962:-_5-5	Ift27	GCAGATGTTCCGCAGCGAC	458	9.87267	494	9.45597	433	8.92147	438	9.38008	0.957792	1.0514
Ift27_CCDS37131.1_ex1_15:78164266-78164288:-_5-1	Ift27	GAACTAAGACAGACCTGGC	422	9.17526	486	9.31903	413	8.55558	449	9.59054	1.01567	1.12097
Ift27_CCDS37131.1_ex4_15:78167117-78167139:-_5-3	Ift27	CCCCTGCAGACAACTGGAG	1129	22.8717	1101	19.8462	1227	23.4472	1105	22.1415	0.867718	0.944314
Ift27_CCDS37131.1_ex3_15:78165973-78165995:-_5-2	Ift27	TCTGAAATGCTGGATAAGT	249	5.82379	307	6.25503	324	6.92738	319	7.1033	1.07405	1.02539
Ift43_CCDS26064.1_ex1_12:86085160-86085182:+_5-1	Ift43	ATTCTTCACTGACTCAGAC	299	6.79242	262	5.48474	264	5.82972	241	5.61096	0.80748	0.962475
Ift43_CCDS26064.1_ex5_12:86161455-86161477:-_5-5	Ift43	GGTCATCACTCGGTTTACC	416	9.05902	1914	33.7626	408	8.46411	495	10.4706	3.72696	1.23706
Ift43_CCDS26064.1_ex3_12:86140074-86140096:+_5-4	Ift43	TGATGGGGTCAGACGACGA	860	17.6605	940	17.0903	911	17.6662	681	14.0293	0.967715	0.794133
Ift43_CCDS26064.1_ex3_12:86140058-86140080:-_5-3	Ift43	CATCAGGTTCTGCTGTCGG	1078	21.8837	1025	18.5453	1155	22.13	1048	21.051	0.847447	0.95124
Ift43_CCDS26064.1_ex2_12:86111615-86111637:-_5-2	Ift43	CTTCGAGGTGGTTTCGGTG	922	18.8616	957	17.3813	978	18.8919	951	19.1951	0.921519	1.01605
Ift46_CCDS23119.1_ex2_9:44783762-44783784:-_5-3	Ift46	CCTTGATCTCGGCCGAGAC	604	12.7011	733	13.547	739	14.5196	704	14.4694	1.0666	0.996542
Ift46_CCDS23119.1_ex4_9:44784406-44784428:-_5-5	Ift46	CCACAGCGAAAGCACGGTA	229	5.43634	223	4.81717	189	4.45764	188	4.59693	0.886106	1.03125
Ift46_CCDS23119.1_ex1_9:44782173-44782195:-_5-1	Ift46	TCATCGGAATCCGTCTCAG	958	19.559	1057	19.093	1064	20.4652	895	18.1237	0.976177	0.885584
Ift46_CCDS23119.1_ex2_9:44783726-44783748:-_5-2	Ift46	CGGCAGGATCATACGCCCT	767	15.8588	878	16.029	768	15.0501	692	14.2398	1.01073	0.946158
Ift46_CCDS23119.1_ex4_9:44784328-44784350:-_5-4	Ift46	TCCATCGGGACGTGGCACC	499	10.667	540	10.2434	481	9.7996	489	10.3558	0.96029	1.05676
Ift52_CCDS17005.1_ex5_2:163029754-163029776:-_5-4	Ift52	CGCTCAATGTGGCACCAAA	573	12.1005	508	9.69561	591	11.812	493	10.4324	0.801255	0.883202
Ift52_CCDS17005.1_ex2_2:163025429-163025451:+_5-2	Ift52	CTAGAGGAATACGGAATCA	108	3.09225	190	4.2523	152	3.78075	152	3.90816	1.37515	1.0337
Ift52_CCDS17005.1_ex3_2:163025942-163025964:+_5-3	Ift52	TTCAGACGGAGTGTTGAAC	296	6.7343	293	6.01538	280	6.12243	275	6.26147	0.893245	1.02271
Ift52_CCDS17005.1_ex2_2:163025340-163025362:+_5-1	Ift52	TGAAGAAGTATCTTGACAG	255	5.94002	302	6.16944	327	6.98227	209	4.99871	1.03862	0.715916
Ift52_CCDS17005.1_ex5_2:163029787-163029809:+_5-5	Ift52	CAGTGGCCGTGCTATCCAC	1215	24.5378	1180	21.1985	1338	25.4779	1172	23.4234	0.863912	0.919362
Ift57_CCDS28211.1_ex4_16:49711892-49711914:-_5-5	Ift57	ACTTACCAAGCGATAGGTC	365	8.07102	337	6.76855	335	7.12862	283	6.41453	0.838624	0.899827
Ift57_CCDS28211.1_ex0_16:49699528-49699550:+_5-2	Ift57	CAATCTGAAGCCCCCGTCC	1091	22.1356	1152	20.7192	1184	22.6606	1038	20.8596	0.936014	0.920526
Ift57_CCDS28211.1_ex1_16:49701878-49701900:-_5-3	Ift57	CATGTAGAACTGCTCGCCT	1179	23.8403	1208	21.6778	1210	23.1362	1310	26.0637	0.909288	1.12653
Ift57_CCDS28211.1_ex1_16:49701898-49701920:+_5-4	Ift57	GTTTTGCACTCTTGCTGCG	1097	22.2518	1042	18.8363	1184	22.6606	1047	21.0318	0.846506	0.928125
Ift57_CCDS28211.1_ex0_16:49699437-49699459:-_5-1	Ift57	ACATGTGGTAGGCCGCTCC	708	14.7158	720	13.3245	854	16.6234	640	13.2449	0.905453	0.79676
Ift74_CCDS51232.1_ex1_4:94621894-94621916:-_5-2	Ift74	AAAACTCCACCAGTCCCTA	538	11.4225	495	9.47309	524	10.5863	564	11.7908	0.829337	1.11378
Ift74_CCDS51232.1_ex9_4:94658634-94658656:+_5-5	Ift74	GAGATTGCTTAAGCAGGTA	529	11.2481	602	11.3046	606	12.0864	563	11.7717	1.00502	0.973959
Ift74_CCDS51232.1_ex1_4:94621938-94621960:+_5-3	Ift74	ATCGTCCTGTGACCCAACA	475	10.202	397	7.79559	555	11.1534	527	11.0829	0.764123	0.993678
Ift74_CCDS51232.1_ex0_4:94618071-94618093:+_5-1	Ift74	CCATCTGGCAATGTTCGAG	572	12.0812	620	11.6128	667	13.2024	469	9.97319	0.961229	0.75541
Ift74_CCDS51232.1_ex5_4:94632715-94632737:+_5-4	Ift74	GTAATGAGTGATTACAACA	64	2.23985	58	1.99281	95	2.73797	52	1.9949	0.889705	0.728605
Ift80_CCDS38451.1_ex17_3:68990881-68990903:-_5-5	Ift80	CGACCACCAGATCGTCAAG	428	9.29149	480	9.21633	475	9.68984	392	8.49998	0.99191	0.877206
Ift80_CCDS38451.1_ex12_3:68962201-68962223:+_5-3	Ift80	AACGTATGAAACGATCCAA	80	2.54981	46	1.7874	82	2.50014	63	2.20535	0.700992	0.882092
Ift80_CCDS38451.1_ex11_3:68950339-68950361:+_5-2	Ift80	GAACACGATCATACCTGCA	645	13.4954	721	13.3416	677	13.3853	613	12.7283	0.988607	0.950915
Ift80_CCDS38451.1_ex10_3:68940091-68940113:+_5-1	Ift80	ACGTAGCACTGCAGGGACG	538	11.4225	512	9.76408	630	12.5255	497	10.5089	0.854812	0.839003
Ift80_CCDS38451.1_ex12_3:68962220-68962242:+_5-4	Ift80	CGGCAAATAACTCCCCATC	348	7.74168	304	6.20367	347	7.34815	343	7.56248	0.801334	1.02917
Ift81_CCDS19650.1_ex12_5:122602339-122602361:+_5-1	Ift81	TATTTTAAGCATTCGCTGA	462	9.95016	525	9.98661	492	10.0008	420	9.03569	1.00366	0.903493
Ift81_CCDS19650.1_ex13_5:122602732-122602754:-_5-2	Ift81	TAGGATATCAGCGCAATGG	492	10.5313	608	11.4073	635	12.6169	709	14.565	1.08318	1.1544
Ift81_CCDS19650.1_ex15_5:122609226-122609248:-_5-3	Ift81	GCTCGTTTCTTAATAAAAC	19	1.36808	4	1.06847	17	1.311	10	1.19133	0.780999	0.908712
Ift81_CCDS19650.1_ex16_5:122610094-122610116:-_5-5	Ift81	ATCCTTAAGTACAAACCTC	26	1.50369	22	1.37658	40	1.73178	27	1.51658	0.91547	0.875737
Ift81_CCDS19650.1_ex15_5:122609336-122609358:-_5-4	Ift81	TTAGGAGCACCTTCCGTCA	436	9.44647	456	8.80551	468	9.56178	355	7.79207	0.932148	0.814919
Ift88_CCDS36937.2_ex4_14:57438912-57438934:+_5-2	Ift88	CAAGGCAGCTTTGCGAGGT	999	20.3533	958	17.3984	1081	20.7762	1044	20.9744	0.854822	1.00954
Ift88_CCDS36937.2_ex3_14:57438263-57438285:+_5-1	Ift88	CAATGGGAAGACCGATGAC	0	1	0	1	0	1	0	1	1	1
Ift88_CCDS36937.2_ex5_14:57439715-57439737:+_5-3	Ift88	TGACCCCCTTGGTCAGTCC	1014	20.6439	1273	22.7904	1154	22.1117	1133	22.6772	1.10398	1.02558
Ift88_CCDS36937.2_ex8_14:57444371-57444393:-_5-4	Ift88	TCATTAGCAGAATACTGAC	103	2.99538	82	2.40362	107	2.9575	56	2.07143	0.802443	0.700398
Ift88_CCDS36937.2_ex8_14:57444436-57444458:+_5-5	Ift88	ACAAGATGTTTAGCAATGC	406	8.86529	356	7.09378	466	9.52519	367	8.02167	0.800174	0.842153
Igbp1_CCDS30302.1_ex1_X:100494950-100494972:-_5-2	Igbp1	TTGCAACGCTGGCACCATC	44	1.8524	643	12.0065	47	1.85984	419	9.01656	6.48158	4.84804
Igbp1_CCDS30302.1_ex1_X:100495124-100495146:+_5-3	Igbp1	AATACTGCTAGCTCCTCCA	340	7.5867	860	15.7209	370	7.76893	658	13.5893	2.07217	1.74918
Igbp1_CCDS30302.1_ex1_X:100495181-100495203:+_5-5	Igbp1	CAGGCTAAAATAGAGAGGT	15	1.29059	79	2.35227	25	1.45736	65	2.24362	1.82263	1.53951
Igbp1_CCDS30302.1_ex1_X:100495141-100495163:-_5-4	Igbp1	ACGAGATTTGGATAGGCCA	208	5.02951	542	10.2776	237	5.33577	409	8.82524	2.04346	1.65398
Igbp1_CCDS30302.1_ex0_X:100494464-100494486:+_5-1	Igbp1	ACCGGCTCCCGAACAATCC	131	3.53782	549	10.3974	188	4.43935	391	8.48085	2.93894	1.91038
Igbp1b_CCDS20670.1_ex0_6:138657956-138657978:-_5-1	Igbp1b	GAGGCAGACCAAAATCCAG	327	7.33486	364	7.23071	354	7.47622	307	6.87371	0.985802	0.91941
Igbp1b_CCDS20670.1_ex0_6:138658250-138658272:-_5-4	Igbp1b	GCAGCTCGATTTGTTCAGC	543	11.5193	577	10.8767	550	11.0619	537	11.2742	0.944212	1.01919
Igbp1b_CCDS20670.1_ex0_6:138658313-138658335:-_5-5	Igbp1b	GCCAATCCAGGAAAAGGTG	490	10.4926	531	10.0893	487	9.90937	437	9.36095	0.961565	0.944656
Igbp1b_CCDS20670.1_ex0_6:138658063-138658085:+_5-2	Igbp1b	CAGCTGAAAATCAGCCACA	307	6.9474	411	8.03523	337	7.16521	313	6.98851	1.15658	0.975338
Igbp1b_CCDS20670.1_ex0_6:138658132-138658154:-_5-3	Igbp1b	AAACGCCTAGGCCTCCTGC	443	9.58208	415	8.1037	469	9.58007	381	8.28952	0.845714	0.865288
Igdcc3_CCDS52835.1_ex6_9:65181197-65181219:+_5-5	Igdcc3	TTCACCTGCCAAGCGCAGG	806	16.6144	752	13.8722	854	16.6234	668	13.7806	0.834955	0.828986
Igdcc3_CCDS52835.1_ex2_9:65177425-65177447:-_5-2	Igdcc3	CCACCCTCCTCACCCGTGA	856	17.583	778	14.3173	889	17.2637	744	15.2347	0.81427	0.882467
Igdcc3_CCDS52835.1_ex2_9:65177408-65177430:-_5-1	Igdcc3	GACGGCCTGGGGGTGTACG	353	7.83854	305	6.22079	430	8.86659	363	7.94514	0.793616	0.896076
Igdcc3_CCDS52835.1_ex5_9:65180178-65180200:+_5-4	Igdcc3	AGGGTCGGCTGGTGGTACA	586	12.3524	1465	26.0769	614	12.2328	651	13.4553	2.11109	1.09994
Igdcc3_CCDS52835.1_ex5_9:65180159-65180181:-_5-3	Igdcc3	CTGGGCCGTCCTTCTCACC	538	11.4225	474	9.11362	542	10.9156	466	9.91579	0.797867	0.908409
Igf1_CCDS24103.1_ex2_10:87913727-87913749:-_6-6	Igf1	GCTTTTGTAGGCTTCAGTG	978	19.9464	1118	20.1372	1081	20.7762	885	17.9324	1.00956	0.863118
Igf1_CCDS24103.1_ex2_10:87913657-87913679:-_6-5	Igf1	CATCCACAATGCCTGTCTG	1019	20.7407	1163	20.9075	1040	20.0262	1001	20.1517	1.00804	1.00627
Igf1_CCDS24103.1_ex1_10:87864869-87864891:-_6-3	Igf1	CACTGAAGTAAAAGCCCCT	308	6.96678	424	8.25775	370	7.76893	368	8.0408	1.18531	1.03499
Igf1_CCDS24103.1_ex1_10:87864853-87864875:+_6-2	Igf1	CAGTTCGTGTGTGGACCGA	1047	21.2832	1167	20.9759	1263	24.1058	1138	22.7729	0.985565	0.944706
Igf1_CCDS24103.1_ex1_10:87864811-87864833:+_6-1	Igf1	GGACCAGAGACCCTTTGCG	737	15.2776	852	15.584	725	14.2634	805	16.4017	1.02005	1.14992
Igf1_CCDS24103.1_ex2_10:87913640-87913662:-_6-4	Igf1	TGAGGTGCCCTCCGAATGC	580	12.2361	561	10.6028	579	11.5925	617	12.8048	0.866518	1.10458
Igf1r_CCDS21355.1_ex6_7:68184773-68184795:+_5-2	Igf1r	GAACCGAATCATCATAACG	224	5.33947	251	5.29645	253	5.62848	255	5.87881	0.991943	1.04448
Igf1r_CCDS21355.1_ex1_7:68003819-68003841:-_5-1	Igf1r	TCGTTGCGGATGTCAATGC	312	7.04427	352	7.02531	279	6.10414	264	6.05101	0.997308	0.991296
Igf1r_CCDS21355.1_ex6_7:68184798-68184820:-_5-3	Igf1r	GTAGTCCGGCGGCCGGTAC	1118	22.6586	1277	22.8589	1206	23.063	1163	23.2512	1.00884	1.00816
Igf1r_CCDS21355.1_ex9_7:68189968-68189990:+_5-5	Igf1r	GCCGATGGTACCATCGACG	342	7.62545	405	7.93252	424	8.75682	339	7.48595	1.04027	0.854871
Igf1r_CCDS21355.1_ex7_7:68187002-68187024:+_5-4	Igf1r	GTTACGGAATATGACGGGC	613	12.8754	599	11.2533	485	9.87278	576	12.0204	0.874013	1.21753
Igf2_CCDS22033.2_ex0_7:142654034-142654056:+_5-1	Igf2	GTATCTGGGGAAGTCGTCC	457	9.8533	404	7.91541	484	9.85449	359	7.86861	0.803326	0.798479
Igf2_CCDS22033.2_ex1_7:142654412-142654434:-_5-4	Igf2	GTGCCAACCGTCGCAGCCG	913	18.6872	943	17.1417	1077	20.7031	922	18.6403	0.917293	0.900363
Igf2_CCDS22033.2_ex2_7:142655706-142655728:-_5-5	Igf2	CGGAGAGACTCTGTGCGGA	601	12.643	813	14.9164	762	14.9403	724	14.852	1.17982	0.994088
Igf2_CCDS22033.2_ex1_7:142654330-142654352:-_5-3	Igf2	CACCCCCGCCAAGTCCGAG	706	14.6771	687	12.7596	879	17.0808	745	15.2538	0.869356	0.893039
Igf2_CCDS22033.2_ex1_7:142654288-142654310:+_5-2	Igf2	TCGCTACCTACCGGAAGTA	462	9.95016	540	10.2434	491	9.98255	561	11.7334	1.02947	1.17539
Igf2bp1_CCDS25286.1_ex9_11:95974000-95974022:+_5-3	Igf2bp1	TACATACTGCGTAGGCACC	678	14.1347	617	11.5614	701	13.8244	521	10.9681	0.817947	0.793388
Igf2bp1_CCDS25286.1_ex9_11:95974071-95974093:+_5-4	Igf2bp1	CCACGGGCGACCCTTGCCG	1102	22.3487	1131	20.3597	1082	20.7945	1061	21.2997	0.911004	1.02429
Igf2bp1_CCDS25286.1_ex8_11:95973080-95973102:+_5-1	Igf2bp1	AAGATCATCTTGCACGCGG	1008	20.5276	1015	18.3741	1116	21.4165	864	17.5306	0.895092	0.818553
Igf2bp1_CCDS25286.1_ex9_11:95973982-95974004:-_5-2	Igf2bp1	GTAGGCGCTATCATTGGCA	803	16.5562	880	16.0633	875	17.0076	954	19.2525	0.970224	1.13199
Igf2bp1_CCDS25286.1_ex14_11:96005480-96005502:+_5-5	Igf2bp1	CATCGCCCAGTGCTCGTCG	1262	25.4483	1342	23.9715	1310	24.9657	1309	26.0446	0.941968	1.04322
Igf2bp2_CCDS49797.1_ex10_16:22081721-22081743:+_5-1	Igf2bp2	GGAGGCACGTACCGGGACT	429	9.31087	461	8.8911	524	10.5863	513	10.815	0.954916	1.02161
Igf2bp2_CCDS49797.1_ex15_16:22162814-22162836:-_5-5	Igf2bp2	GGACTACCCCGACCAGAAC	243	5.70755	223	4.81717	264	5.82972	212	5.05611	0.843999	0.867299
Igf2bp2_CCDS49797.1_ex10_16:22081873-22081895:+_5-2	Igf2bp2	TTGTTCCCGGGCACGATGA	1345	27.0562	1452	25.8544	1515	28.716	1230	24.5331	0.95558	0.854335
Igf2bp2_CCDS49797.1_ex13_16:22089076-22089098:+_5-3	Igf2bp2	AGGCGGGATGTTCCGAATC	366	8.09039	421	8.2064	497	10.0923	432	9.26529	1.01434	0.918054
Igf2bp2_CCDS49797.1_ex15_16:22162771-22162793:+_5-4	Igf2bp2	CGCCGAGTGCTCACCCGAG	1554	31.1051	1335	23.8517	1675	31.6431	1431	28.3788	0.766809	0.896838
Igf2bp3_CCDS39485.1_ex14_6:49214291-49214313:-_5-4	Igf2bp3	ATCGAGGCGCTTTCAGGTG	973	19.8496	1132	20.3768	958	18.526	836	16.9949	1.02656	0.91735
Igf2bp3_CCDS39485.1_ex8_6:49109031-49109053:-_5-1	Igf2bp3	TCCATCGTAAGGAGAATAC	96	2.85977	120	3.05408	106	2.93921	85	2.62627	1.06795	0.893531
Igf2bp3_CCDS39485.1_ex13_6:49213266-49213288:-_5-3	Igf2bp3	CTCGGTCCCTAAACGGCAG	880	18.0479	1150	20.6849	1019	19.642	927	18.7359	1.14611	0.953871
Igf2bp3_CCDS39485.1_ex12_6:49168469-49168491:-_5-2	Igf2bp3	CCGCCCCACTTACAATGGG	675	14.0765	652	12.1605	750	14.7208	574	11.9821	0.863885	0.813958
Igf2bp3_CCDS39485.1_ex14_6:49214336-49214358:-_5-5	Igf2bp3	TACGCGTTCGTGGACTGCC	630	13.2048	678	12.6056	679	13.4219	588	12.25	0.954622	0.912686
Igf2r_CCDS37436.1_ex30_17:12714904-12714926:+_5-2	Igf2r	ATGCATATCGATCGCAGCC	661	13.8053	493	9.43885	662	13.1109	699	14.3737	0.683711	1.09632
Igf2r_CCDS37436.1_ex40_17:12726789-12726811:+_5-3	Igf2r	TCATAACGGCAGTTGGACT	803	16.5562	748	13.8038	820	16.0014	739	15.139	0.833751	0.946104
Igf2r_CCDS37436.1_ex42_17:12733821-12733843:-_5-4	Igf2r	ACGTTGGCCGACCCAAGGA	635	13.3016	711	13.1704	669	13.2389	684	14.0867	0.990137	1.06403
Igf2r_CCDS37436.1_ex23_17:12704642-12704664:+_5-1	Igf2r	GCACACTCGAACACGATCC	386	8.47784	442	8.56587	353	7.45792	415	8.94003	1.01038	1.19873
Igf2r_CCDS37436.1_ex47_17:12769407-12769429:+_5-5	Igf2r	GGCGTCCAAGTCGACGGCC	376	8.28412	294	6.0325	386	8.06164	332	7.35202	0.728201	0.911977
Igfals_CCDS37497.1_ex1_17:24880824-24880846:-_5-5	Igfals	AGTGATGGCGTTGTGTGCC	1304	26.2619	1139	20.4967	1260	24.0509	1181	23.5956	0.78047	0.981068
Igfals_CCDS37497.1_ex1_17:24880389-24880411:+_5-1	Igfals	AGTTTGGGCAACAACCTCC	438	9.48522	560	10.5857	493	10.0191	384	8.34692	1.11602	0.833098
Igfals_CCDS37497.1_ex1_17:24880488-24880510:-_5-3	Igfals	CTGGAACACCGTGTCAGGC	1185	23.9566	1239	22.2084	1155	22.13	1184	23.653	0.927027	1.06882
Igfals_CCDS37497.1_ex1_17:24880722-24880744:-_5-4	Igfals	ACGCAGTGCCTTCATGCCC	1136	23.0073	1382	24.6562	1047	20.1542	981	19.7691	1.07167	0.98089
Igfals_CCDS37497.1_ex1_17:24880464-24880486:+_5-2	Igfals	CTGGGTTGGAACAGCCTAG	324	7.27674	466	8.97668	438	9.01294	374	8.15559	1.23361	0.904876
Igfbp1_CCDS24427.1_ex0_11:7198295-7198317:-_5-5	Igfbp1	TGAACAAGGTGCTCGTGGC	1414	28.3929	1552	27.5661	1644	31.076	1425	28.264	0.97088	0.909511
Igfbp1_CCDS24427.1_ex0_11:7198235-7198257:-_5-3	Igfbp1	TGAGGGCATGCAGGGGACG	867	17.7961	835	15.293	925	17.9223	843	17.1288	0.859345	0.955724
Igfbp1_CCDS24427.1_ex0_11:7198092-7198114:-_5-1	Igfbp1	TCGGGGCACGAAGCGGGCA	551	11.6743	487	9.33615	584	11.6839	560	11.7143	0.799716	1.0026
Igfbp1_CCDS24427.1_ex0_11:7198109-7198131:+_5-2	Igfbp1	CCGAGATTTCTCGGCCTGC	1017	20.702	1041	18.8192	1140	21.8556	1080	21.6632	0.909051	0.991197
Igfbp1_CCDS24427.1_ex0_11:7198252-7198274:-_5-4	Igfbp1	GGCTCCCTGACCACGGGTG	872	17.8929	826	15.1389	897	17.4101	824	16.7653	0.846083	0.962964
Igfbp2_CCDS15036.1_ex0_1:72824712-72824734:-_5-1	Igfbp2	CGCAAGCGGCCAGACGCTC	710	14.7546	952	17.2957	830	16.1843	731	14.9859	1.17223	0.925952
Igfbp2_CCDS15036.1_ex0_1:72824919-72824941:+_5-5	Igfbp2	CCTGTGAAAAGAGACGCGT	318	7.1605	288	5.9298	344	7.29327	246	5.70662	0.828126	0.78245
Igfbp2_CCDS15036.1_ex0_1:72824792-72824814:+_5-3	Igfbp2	TCCGTGTGCGCACGGCAGG	1308	26.3394	1391	24.8102	1271	24.2522	1340	26.6377	0.941943	1.09836
Igfbp2_CCDS15036.1_ex0_1:72824752-72824774:-_5-2	Igfbp2	TCTCGCACCAGCTCGGCGC	1423	28.5673	1513	26.8985	1560	29.5393	1499	29.6798	0.941586	1.00476
Igfbp2_CCDS15036.1_ex0_1:72824849-72824871:-_5-4	Igfbp2	GGGATAGCAGCGTAGCGTC	296	6.7343	294	6.0325	347	7.34815	352	7.73468	0.895787	1.0526
Igfbp3_CCDS24428.1_ex3_11:7213663-7213685:+_5-5	Igfbp3	ACGGTTCGCAGCGCACCAC	1264	25.487	1469	26.1454	1325	25.2401	1198	23.9209	1.02583	0.947733
Igfbp3_CCDS24428.1_ex2_11:7210132-7210154:+_5-1	Igfbp3	CATCTTGGCATGGAGTGGA	753	15.5876	743	13.7182	752	14.7574	672	13.8571	0.88007	0.938995
Igfbp3_CCDS24428.1_ex3_11:7213433-7213455:+_5-2	Igfbp3	GGCGTTGGCGCAGAACCCG	528	11.2288	446	8.63434	443	9.10442	457	9.7436	0.768949	1.07021
Igfbp3_CCDS24428.1_ex3_11:7213513-7213535:-_5-3	Igfbp3	ACACGGAGCGCTGTGGCAC	475	10.202	451	8.71992	497	10.0923	383	8.32779	0.854726	0.825161
Igfbp3_CCDS24428.1_ex3_11:7213645-7213667:+_5-4	Igfbp3	ACAGCGCACGCGCGTCGCA	684	14.2509	636	11.8866	723	14.2268	752	15.3877	0.834097	1.0816
Igfbp4_CCDS25371.1_ex0_11:99041658-99041680:+_5-2	Igfbp4	TGTTGCGCCACTTGCGCCC	660	13.7859	753	13.8894	763	14.9586	750	15.3495	1.0075	1.02613
Igfbp4_CCDS25371.1_ex1_11:99048301-99048323:+_5-5	Igfbp4	TATGGCCAAAATTAGAGAT	93	2.80166	65	2.11263	83	2.51843	55	2.05229	0.754064	0.814908
Igfbp4_CCDS25371.1_ex0_11:99041693-99041715:-_5-3	Igfbp4	CGTGGGGTGTACACCCCGC	445	9.62083	494	9.45597	401	8.33605	444	9.49488	0.982864	1.13901
Igfbp4_CCDS25371.1_ex0_11:99041614-99041636:-_5-1	Igfbp4	ACTCCTCGCAACCCACGGG	517	11.0157	524	9.96949	523	10.568	527	11.0829	0.905029	1.04872
Igfbp4_CCDS25371.1_ex0_11:99041763-99041785:-_5-4	Igfbp4	CCCGTGCATCAATGTACGC	1045	21.2444	1092	19.6921	1098	21.0872	1136	22.7346	0.926933	1.07812
Igfbp5_CCDS15037.1_ex3_1:72873833-72873855:+_5-2	Igfbp5	TTCGTTGAGGCAAACCCCG	638	13.3597	655	12.2119	742	14.5744	653	13.4936	0.914079	0.925839
Igfbp5_CCDS15037.1_ex3_1:72873850-72873872:-_5-3	Igfbp5	ACGCCCTGCTGCACGGCCG	2276	45.0921	2294	40.2672	2426	45.3822	2330	45.579	0.892998	1.00434
Igfbp5_CCDS15037.1_ex3_1:72873952-72873974:-_5-5	Igfbp5	TGACTTGCGCCCTGGCGGA	1527	30.582	1581	28.0625	1632	30.8565	1514	29.9668	0.917615	0.971167
Igfbp5_CCDS15037.1_ex3_1:72873929-72873951:-_5-4	Igfbp5	CAGTCGTGTGGCGTCTACA	9	1.17435	11	1.18829	9	1.16465	8	1.15306	1.01187	0.99005
Igfbp5_CCDS15037.1_ex3_1:72873805-72873827:-_5-1	Igfbp5	ACGGCGAGCAAACCAAGAT	297	6.75368	262	5.48474	243	5.44554	231	5.41963	0.812112	0.995243
Igfbp6_CCDS27871.1_ex0_15:102144855-102144877:+_5-5	Igfbp6	CCGCTGTCAACGCGCCAGA	784	16.1882	976	17.7065	768	15.0501	944	19.0612	1.0938	1.26652
Igfbp6_CCDS27871.1_ex0_15:102144827-102144849:-_5-4	Igfbp6	CGATTAGCAGCGCCCGCAA	988	20.1402	868	15.8579	1054	20.2823	857	17.3966	0.787374	0.857726
Igfbp6_CCDS27871.1_ex0_15:102144655-102144677:+_5-1	Igfbp6	ATGCAGACTGGTTGTCGCG	1338	26.9206	1298	23.2183	1406	26.7219	1364	27.0969	0.862474	1.01403
Igfbp6_CCDS27871.1_ex0_15:102144745-102144767:+_5-2	Igfbp6	AGAGAGGGACAACCGTGCG	414	9.02028	417	8.13793	470	9.59837	356	7.81121	0.902182	0.813806
Igfbp6_CCDS27871.1_ex0_15:102144802-102144824:-_5-3	Igfbp6	CTCTTCGTTCTCTCGGGGT	1058	21.4963	1028	18.5966	1079	20.7397	966	19.4821	0.86511	0.939365
Igfbp7_CCDS51529.1_ex4_5:77407842-77407864:-_5-5	Igfbp7	GTGAGACCCGCGACGCGTG	514	10.9575	464	8.94245	492	10.0008	454	9.6862	0.8161	0.968539
Igfbp7_CCDS51529.1_ex4_5:77407648-77407670:+_5-3	Igfbp7	GCTGCCGCACACCGGGTAG	766	15.8394	833	15.2587	722	14.2086	837	17.014	0.963338	1.19745
Igfbp7_CCDS51529.1_ex4_5:77407812-77407834:-_5-4	Igfbp7	CGGTGTGTGCTCGCGGCGA	976	19.9077	938	17.0561	1040	20.0262	992	19.9795	0.856757	0.997672
Igfbp7_CCDS51529.1_ex4_5:77407535-77407557:-_5-1	Igfbp7	GGGCACCTGCGAGCAAGGT	317	7.14113	300	6.1352	277	6.06755	266	6.08927	0.859136	1.00358
Igfbp7_CCDS51529.1_ex4_5:77407626-77407648:-_5-2	Igfbp7	ACGGCATCACCTACCCCAG	457	9.8533	482	9.25056	633	12.5804	449	9.59054	0.938829	0.762343
Igfbpl1_CCDS38756.1_ex3_4:45826483-45826505:-_5-2	Igfbpl1	TTTGCGTGTGCGCGCAACG	734	15.2195	726	13.4272	693	13.678	674	13.8954	0.882235	1.01589
Igfbpl1_CCDS38756.1_ex3_4:45826627-45826649:-_5-5	Igfbpl1	TCTCCGCGCGCGACGAGTG	25	1.48432	14	1.23964	53	1.9696	43	1.8227	0.835161	0.925416
Igfbpl1_CCDS38756.1_ex3_4:45826396-45826418:-_5-1	Igfbpl1	ATGCACCCCGCGCGCACCA	1169	23.6466	1184	21.2669	1374	26.1365	1179	23.5573	0.899365	0.90132
Igfbpl1_CCDS38756.1_ex3_4:45826581-45826603:+_5-4	Igfbpl1	CCCCCGCAACTCGCGCCCT	812	16.7306	922	16.7822	832	16.2209	846	17.1862	1.00308	1.05951
Igfbpl1_CCDS38756.1_ex3_4:45826528-45826550:-_5-3	Igfbpl1	TGTGTGCGAGTCGCGCCTC	855	17.5636	918	16.7137	826	16.1112	819	16.6696	0.951611	1.03466
Igfl3_CCDS52049.1_ex1_7:18179823-18179845:-_5-1	Igfl3	GATTGCACGGCCATGAGCC	809	16.6725	949	17.2444	828	16.1478	887	17.9706	1.0343	1.11289
Igfl3_CCDS52049.1_ex1_7:18179858-18179880:+_5-3	Igfl3	AGAACTTACAACCCCTCAG	491	10.512	378	7.47036	430	8.86659	339	7.48595	0.710652	0.844288
Igfl3_CCDS52049.1_ex1_7:18179845-18179867:-_5-2	Igfl3	TAAGTTCTGCCATCACACT	1078	21.8837	1106	19.9318	1088	20.9043	920	18.602	0.910805	0.889865
Igfl3_CCDS52049.1_ex1_7:18179903-18179925:-_5-4	Igfl3	GTTAATCCGCTTAAAGGGC	502	10.7251	491	9.40462	522	10.5497	424	9.11222	0.876882	0.863745
Igfl3_CCDS52049.1_ex1_7:18179933-18179955:-_5-5	Igfl3	GGGCCTGTAGGTGCAGCTA	817	16.8275	942	17.1245	981	18.9468	1003	20.19	1.01765	1.06562
Igflr1_CCDS39886.1_ex2_7:30567239-30567261:+_5-5	Igflr1	ATGAGGTCTCCAGCCGACC	635	13.3016	731	13.5128	831	16.2026	685	14.1058	1.01587	0.870589
Igflr1_CCDS39886.1_ex2_7:30567195-30567217:-_5-4	Igflr1	CACCTCCCAGGTGAGCTAG	1466	29.4003	1535	27.2751	1663	31.4236	1394	27.6709	0.927716	0.880576
Igflr1_CCDS39886.1_ex1_7:30566823-30566845:-_5-2	Igflr1	CATTGGGGTTGCAATACCC	301	6.83117	288	5.9298	296	6.41514	350	7.69641	0.86805	1.19973
Igflr1_CCDS39886.1_ex1_7:30566915-30566937:+_5-3	Igflr1	ACCCACAAGCAGTGTAGAA	476	10.2214	362	7.19648	466	9.52519	368	8.0408	0.704061	0.844162
Igflr1_CCDS39886.1_ex1_7:30566752-30566774:+_5-1	Igflr1	CGAGTTCACGGAAAACTGC	98	2.89852	191	4.26941	127	3.32339	153	3.92729	1.47296	1.18171
Igfn1_CCDS48379.1_ex20_1:135979978-135980000:-_5-4	Igfn1	AACGCCATCTTTCGGGCGG	991	20.1983	968	17.5696	1067	20.5201	964	19.4438	0.869855	0.94755
Igfn1_CCDS48379.1_ex24_1:135997767-135997789:-_5-5	Igfn1	TGCTACAGGCCGGATCCGC	1029	20.9345	1296	23.1841	1029	19.8249	1006	20.2474	1.10746	1.02131
Igfn1_CCDS48379.1_ex12_1:135969482-135969504:+_5-1	Igfn1	CTGGATCCATCACGACAAG	594	12.5074	649	12.1092	607	12.1047	549	11.5038	0.968163	0.950358
Igfn1_CCDS48379.1_ex13_1:135971981-135972003:+_5-2	Igfn1	CCCCTTCACAACCAGTCGG	942	19.249	937	17.039	978	18.8919	930	18.7933	0.885185	0.994781
Igfn1_CCDS48379.1_ex14_1:135973477-135973499:+_5-3	Igfn1	TCTGGTTATCAACACCGTA	277	6.36622	227	4.88564	330	7.03715	180	4.44387	0.767431	0.631487
Ighmbp2_CCDS29393.1_ex9_19:3274343-3274365:+_5-5	Ighmbp2	CATGATACCTACAAAGACC	103	2.99538	115	2.96849	80	2.46355	104	2.98979	0.991024	1.21361
Ighmbp2_CCDS29393.1_ex6_19:3268692-3268714:+_5-1	Ighmbp2	GTAAGCTGCCCGTGGTACA	590	12.4299	657	12.2461	591	11.812	618	12.8239	0.985216	1.08567
Ighmbp2_CCDS29393.1_ex6_19:3268832-3268854:-_5-2	Ighmbp2	TTTGGATACAGGGCGGCAC	1025	20.857	1483	26.385	1048	20.1725	1180	23.5765	1.26505	1.16874
Ighmbp2_CCDS29393.1_ex7_19:3271563-3271585:-_5-4	Ighmbp2	CCAAAGTGCATCCTAGCTG	752	15.5682	748	13.8038	841	16.3856	712	14.6224	0.886663	0.892395
Ighmbp2_CCDS29393.1_ex7_19:3271519-3271541:+_5-3	Ighmbp2	TCTCACCTGTGAGAGACGG	223	5.3201	242	5.1424	231	5.22601	262	6.01274	0.966598	1.15054
Igj_CCDS19401.1_ex2_5:88526129-88526151:+_5-4	Igj	CATTAGGATCCTCGGTGGA	1308	26.3394	1135	20.4282	1185	22.6789	1097	21.9885	0.775575	0.969558
Igj_CCDS19401.1_ex1_5:88522555-88522577:-_5-3	Igj	CAGTGTCCCTTTGAACAAC	623	13.0692	3444	59.9521	732	14.3915	676	13.9336	4.5873	0.968186
Igj_CCDS19401.1_ex1_5:88522513-88522535:+_5-2	Igj	AAGTTCCTTCTCAGTGGGG	543	11.5193	619	11.5956	558	11.2083	618	12.8239	1.00662	1.14415
Igj_CCDS19401.1_ex2_5:88526152-88526174:+_5-5	Igj	ATGATCCTAGAGGTAACTC	238	5.61069	263	5.50186	279	6.10414	247	5.72575	0.980603	0.938012
Igj_CCDS19401.1_ex1_5:88522485-88522507:+_5-1	Igj	ATCTTACACGTCTGACAAA	314	7.08301	316	6.40908	241	5.40895	273	6.2232	0.904853	1.15054
Igll1_CCDS49775.1_ex0_16:16861006-16861028:-_5-1	Igll1	ACTTTGGTGGTGGACTGGA	618	12.9723	774	14.2488	816	15.9282	795	16.2104	1.0984	1.01772
Igll1_CCDS49775.1_ex1_16:16862454-16862476:+_5-2	Igll1	CCAAAGACATACCAAAACT	79	2.53044	51	1.87298	116	3.12215	81	2.54974	0.740182	0.816662
Igll1_CCDS49775.1_ex1_16:16862474-16862496:+_5-3	Igll1	GGGCTTAGATGGAAGCCTA	313	7.06364	412	8.05235	365	7.67745	393	8.51911	1.13997	1.10963
Igll1_CCDS49775.1_ex1_16:16862518-16862540:-_5-5	Igll1	TGTTCCAGATCATCCCACG	341	7.60607	905	16.4912	452	9.26907	534	11.2168	2.16816	1.21013
Igll1_CCDS49775.1_ex1_16:16862488-16862510:+_5-4	Igll1	GCCTATGGGGCGAGCACCT	404	8.82655	480	9.21633	532	10.7326	522	10.9872	1.04416	1.02372
Iglon5_CCDS52223.1_ex6_7:43480580-43480602:-_5-4	Iglon5	AGGTGACAACGCCACCCTC	386	8.47784	1108	19.966	398	8.28117	468	9.95406	2.35508	1.20201
Iglon5_CCDS52223.1_ex5_7:43479216-43479238:+_5-3	Iglon5	GCTCATCGATGAAGCAGCT	379	8.34223	432	8.39469	482	9.8179	379	8.25126	1.00629	0.84043
Iglon5_CCDS52223.1_ex4_7:43478210-43478232:+_5-1	Iglon5	GATGTTCACAATACGGGCA	763	15.7813	1927	33.9851	674	13.3304	725	14.8711	2.1535	1.11558
Iglon5_CCDS52223.1_ex6_7:43480605-43480627:+_5-5	Iglon5	ACACTGTATAGTTGTCCGC	403	8.80718	418	8.15505	542	10.9156	444	9.49488	0.925955	0.869848
Iglon5_CCDS52223.1_ex5_7:43479155-43479177:-_5-2	Iglon5	GTATGCGGGCAATGACCGT	914	18.7066	1134	20.4111	901	17.4832	951	19.1951	1.09112	1.09791
Igsf1_CCDS40964.1_ex15_X:49793995-49794017:+_13-8	Igsf1	TCGGGTGCCAAGTTATCAA	181	4.50645	206	4.52617	210	4.84182	183	4.50127	1.00438	0.929664
Igsf1_CCDS40964.1_ex12_X:49790739-49790761:-_13-6	Igsf1	CCAGTTCCGTGTTCAAAGT	738	15.297	635	11.8695	716	14.0988	632	13.0918	0.775937	0.928577
Igsf1_CCDS40964.1_ex16_X:49794588-49794610:+_13-10	Igsf1	ACCTATGAAGAATGAAACT	15	1.29059	88	2.50633	42	1.76836	50	1.95663	1.942	1.10646
Igsf1_CCDS40964.1_ex8_X:49787364-49787386:-_13-3	Igsf1	AGTGAAGCGCTTGAACTAG	417	9.07839	401	7.86406	528	10.6594	385	8.36605	0.866239	0.784849
Igsf1_CCDS40964.1_ex16_X:49794669-49794691:+_13-12	Igsf1	CTTGCTGGATACCCGAGAG	1314	26.4557	3661	63.6666	1363	25.9353	1435	28.4553	2.40654	1.09717
Igsf1_CCDS40964.1_ex15_X:49794119-49794141:+_13-9	Igsf1	AGATGTTAACATTGCATCC	229	5.43634	245	5.19375	266	5.86631	241	5.61096	0.955377	0.956472
Igsf1_CCDS40964.1_ex8_X:49787491-49787513:+_13-5	Igsf1	GGGCGGGTTGCAATCCACC	768	15.8782	838	15.3443	813	15.8733	806	16.4209	0.966378	1.03449
Igsf1_CCDS40964.1_ex16_X:49794616-49794638:+_13-11	Igsf1	TTGTAAGGAGGACGAATCC	276	6.34685	294	6.0325	344	7.29327	285	6.45279	0.950471	0.88476
Igsf1_CCDS40964.1_ex8_X:49787406-49787428:-_13-4	Igsf1	TACCATTGCCATTCATGGG	1222	24.6734	1205	21.6264	1223	23.374	1241	24.7436	0.876508	1.05859
Igsf1_CCDS40964.1_ex16_X:49794726-49794748:-_13-13	Igsf1	ATAGAGTCCAACTACCCCC	451	9.73706	481	9.23344	490	9.96425	477	10.1263	0.948278	1.01626
Igsf1_CCDS40964.1_ex7_X:49787094-49787116:-_13-2	Igsf1	TTCGGCTTCCCTTCCAATC	634	13.2823	694	12.8794	688	13.5865	621	12.8813	0.969672	0.948096
Igsf1_CCDS40964.1_ex14_X:49791855-49791877:-_13-7	Igsf1	TTACTATGATGGGTCATAC	143	3.77029	113	2.93426	104	2.90262	118	3.25765	0.778259	1.12231
Igsf1_CCDS40964.1_ex5_X:49785131-49785153:+_13-1	Igsf1	ATGAGTACCCTCCTGCAAG	709	14.7352	611	11.4587	803	15.6904	495	10.4706	0.777641	0.667328
Igsf10_CCDS50915.1_ex2_3:59330003-59330025:-_5-2	Igsf10	AAAGTGCACACCCCGCAAC	912	18.6679	946	17.193	949	18.3614	801	16.3252	0.920995	0.889106
Igsf10_CCDS50915.1_ex2_3:59329666-59329688:-_5-1	Igsf10	TCTCCGTCGGCATAGACAC	539	11.4419	415	8.1037	534	10.7692	459	9.78187	0.70825	0.908318
Igsf10_CCDS50915.1_ex2_3:59330209-59330231:+_5-3	Igsf10	GTTTGCGGATTCACGGTGG	1051	21.3607	995	18.0318	1117	21.4348	897	18.1619	0.844158	0.84731
Igsf10_CCDS50915.1_ex3_3:59336455-59336477:+_5-5	Igsf10	GAGTCCGTAAAACGCCTCG	491	10.512	627	11.7326	492	10.0008	564	11.7908	1.11612	1.17898
Igsf10_CCDS50915.1_ex2_3:59330570-59330592:-_5-4	Igsf10	ACTTAACACATCGACGGCG	757	15.6651	905	16.4912	828	16.1478	802	16.3443	1.05274	1.01217
Igsf11_CCDS28175.1_ex1_16:39007276-39007298:+_5-1	Igsf11	AATGCAAACCAGCCCGAAC	369	8.14851	537	10.192	476	9.70813	390	8.46172	1.25078	0.871611
Igsf11_CCDS28175.1_ex2_16:39008807-39008829:+_5-2	Igsf11	AATGTTTGACGGCGCCCTC	821	16.9049	873	15.9434	936	18.1236	758	15.5025	0.943123	0.855379
Igsf11_CCDS28175.1_ex3_16:39011364-39011386:-_5-5	Igsf11	GCACTGTACGTACCCTGAG	455	9.81455	543	10.2947	491	9.98255	498	10.528	1.04892	1.05464
Igsf11_CCDS28175.1_ex2_16:39008832-39008854:-_5-3	Igsf11	GGTAAATCCTACCCTCCCG	783	16.1688	768	14.1461	824	16.0746	748	15.3112	0.874903	0.952509
Igsf11_CCDS28175.1_ex3_16:39011305-39011327:-_5-4	Igsf11	CCAAAGGTACGTGGGCCGA	1345	27.0562	1499	26.6589	1602	30.3076	1268	25.2601	0.985315	0.833458
Igsf21_CCDS18851.1_ex8_4:140157466-140157488:+_5-5	Igsf21	CCACACGATCTCACGCATA	355	7.87729	416	8.12082	375	7.8604	309	6.91197	1.03091	0.879342
Igsf21_CCDS18851.1_ex5_4:140037507-140037529:+_5-2	Igsf21	GCAGCCACGACTTCGATGG	661	13.8053	646	12.0578	776	15.1965	738	15.1199	0.873417	0.99496
Igsf21_CCDS18851.1_ex6_4:140067183-140067205:-_5-3	Igsf21	TATCTACGACCGAGCCACG	881	18.0673	858	15.6867	886	17.2088	804	16.3826	0.868236	0.951989
Igsf21_CCDS18851.1_ex5_4:140037471-140037493:+_5-1	Igsf21	TGGGCCTGGTACCGGCTAA	1097	22.2518	2076	36.5356	1254	23.9412	1207	24.0931	1.64192	1.00634
Igsf21_CCDS18851.1_ex7_4:140107301-140107323:-_5-4	Igsf21	TCCACGAACTACTCGCACA	764	15.8007	770	14.1804	813	15.8733	762	15.579	0.897451	0.98146
Igsf23_CCDS52065.1_ex2_7:19941868-19941890:+_5-1	Igsf23	CCACATGGCTTTCCATCAA	426	9.25275	522	9.93525	412	8.53729	423	9.09309	1.07376	1.0651
Igsf23_CCDS52065.1_ex2_7:19941996-19942018:-_5-3	Igsf23	AATCCCAGCCTGATCCCAC	431	9.34961	468	9.01092	534	10.7692	459	9.78187	0.963775	0.908318
Igsf23_CCDS52065.1_ex3_7:19944856-19944878:-_5-5	Igsf23	CCAAGCTGCCCCAAATGAA	467	10.047	547	10.3632	514	10.4033	490	10.375	1.03147	0.997276
Igsf23_CCDS52065.1_ex3_7:19944719-19944741:-_5-4	Igsf23	CGTCCTCGCACTAGCCAAG	1042	21.1863	1213	21.7633	1201	22.9716	1200	23.9591	1.02724	1.04299
Igsf23_CCDS52065.1_ex2_7:19941966-19941988:+_5-2	Igsf23	TATGCCCTTGGAAGACTCG	365	8.07102	296	6.06673	347	7.34815	323	7.17983	0.751669	0.977093
Igsf3_CCDS17682.1_ex3_3:101431205-101431227:+_5-3	Igsf3	AAAGAGTTCACCGTGCGTC	598	12.5848	584	10.9965	597	11.9218	544	11.4081	0.873792	0.956918
Igsf3_CCDS17682.1_ex2_3:101427408-101427430:-_5-2	Igsf3	ACGTTGACCACGGCACCCT	1024	20.8376	1100	19.8291	1037	19.9713	1001	20.1517	0.951601	1.00904
Igsf3_CCDS17682.1_ex4_3:101435500-101435522:-_5-5	Igsf3	CGGCTGCAAGGTGCCGTCC	953	19.4621	735	13.5812	920	17.8308	806	16.4209	0.697829	0.920926
Igsf3_CCDS17682.1_ex1_3:101425611-101425633:+_5-1	Igsf3	GTACAGATCGTTAGCACGG	476	10.2214	567	10.7055	555	11.1534	451	9.6288	1.04737	0.863308
Igsf3_CCDS17682.1_ex3_3:101431300-101431322:-_5-4	Igsf3	GAGACGGCAAAGTACCGGT	250	5.84316	251	5.29645	270	5.93949	262	6.01274	0.906436	1.01233
Igsf5_CCDS28357.1_ex1_16:96372939-96372961:+_5-2	Igsf5	TGGACTCTTAACCAAATGG	416	9.05902	505	9.64426	510	10.3301	410	8.84437	1.0646	0.856171
Igsf5_CCDS28357.1_ex1_16:96373134-96373156:-_5-5	Igsf5	TGACTCACCTTGCACTGAG	1241	25.0415	1123	20.2228	1247	23.8131	1089	21.8354	0.807572	0.916949
Igsf5_CCDS28357.1_ex1_16:96373002-96373024:-_5-3	Igsf5	GTAACTGGCATAGGTGAAG	633	13.2629	681	12.6569	717	14.1171	628	13.0153	0.954311	0.921952
Igsf5_CCDS28357.1_ex1_16:96373073-96373095:-_5-4	Igsf5	TGCACGGATCCCGAGTCAC	1461	29.3034	1440	25.649	1454	27.6	1402	27.8239	0.875289	1.00811
Igsf5_CCDS28357.1_ex1_16:96372905-96372927:+_5-1	Igsf5	CTGCACCGTGACTCACGGC	1716	34.2435	1549	27.5148	1640	31.0028	1496	29.6224	0.803504	0.955474
Igsf6_CCDS21801.1_ex4_7:121070612-121070634:+_5-1	Igsf6	AAGACTTGGTCCGGGTCCA	213	5.12637	201	4.44059	211	4.86012	168	4.21428	0.866224	0.867114
Igsf6_CCDS21801.1_ex4_7:121070706-121070728:-_5-2	Igsf6	AGAGCTTGTGGTTTCGCTG	1044	21.225	1202	21.575	1056	20.3189	1042	20.9362	1.01649	1.03038
Igsf6_CCDS21801.1_ex4_7:121070748-121070770:-_5-3	Igsf6	AGTGTAACTTTTCTACAGT	250	5.84316	241	5.12528	274	6.01266	261	5.99361	0.877142	0.996831
Igsf6_CCDS21801.1_ex4_7:121070770-121070792:-_5-4	Igsf6	GGTTCTGACGCCGTCACCA	658	13.7472	661	12.3146	696	13.7329	582	12.1352	0.895787	0.883657
Igsf6_CCDS21801.1_ex4_7:121070790-121070812:-_5-5	Igsf6	GTTACCTAGAAGTGGACTA	170	4.29335	198	4.38923	132	3.41486	146	3.79336	1.02233	1.11084
Igsf8_CCDS15511.1_ex2_1:172317656-172317678:+_5-4	Igsf8	GGGACTGATCGGTACCGAA	616	12.9336	695	12.8966	601	11.9949	542	11.3699	0.99714	0.94789
Igsf8_CCDS15511.1_ex2_1:172317716-172317738:-_5-5	Igsf8	CCACTCAGCGGCCGTACAG	830	17.0793	923	16.7993	851	16.5685	840	17.0714	0.983607	1.03035
Igsf8_CCDS15511.1_ex2_1:172317525-172317547:+_5-2	Igsf8	CCATTCCGGAGGCGCCAGT	914	18.7066	960	17.4327	1065	20.4835	1062	21.3188	0.931899	1.04078
Igsf8_CCDS15511.1_ex2_1:172317601-172317623:+_5-3	Igsf8	TGGAGCGCCCTACGCTGAG	1406	28.2379	1764	31.195	1531	29.0087	1550	30.6555	1.10472	1.05677
Igsf8_CCDS15511.1_ex1_1:172316185-172316207:+_5-1	Igsf8	AGGGGACCTCTTTACCGGG	928	18.9778	913	16.6281	979	18.9102	1061	21.2997	0.876188	1.12636
Igsf9_CCDS15515.1_ex7_1:172492165-172492187:-_5-4	Igsf9	ATTAGCACGAACCGGACAC	349	7.76105	337	6.76855	351	7.42133	414	8.9209	0.872117	1.20206
Igsf9_CCDS15515.1_ex9_1:172494159-172494181:+_5-5	Igsf9	ACTCATCCCGTGCTCCGCC	936	19.1328	963	17.484	1180	22.5874	995	20.0369	0.913824	0.887085
Igsf9_CCDS15515.1_ex1_1:172484874-172484896:-_5-1	Igsf9	GCCACTCGATGACATGCAG	833	17.1374	832	15.2416	833	16.2392	798	16.2678	0.889378	1.00176
Igsf9_CCDS15515.1_ex6_1:172491865-172491887:-_5-3	Igsf9	GCGCACTCGAGACTGTAAG	416	9.05902	480	9.21633	489	9.94596	395	8.55738	1.01736	0.860388
Igsf9_CCDS15515.1_ex1_1:172484957-172484979:-_5-2	Igsf9	ACTCTTACCCACGTAATCG	636	13.321	588	11.065	576	11.5376	615	12.7666	0.830643	1.10652
Igsf9b_CCDS22940.2_ex3_9:27317418-27317440:-_5-3	Igsf9b	CCGAAAGCAGTACACGTCA	491	10.512	395	7.76135	526	10.6229	353	7.75381	0.738335	0.729918
Igsf9b_CCDS22940.2_ex2_9:27311697-27311719:-_5-2	Igsf9b	CGTACCGTTAATGGTGAGA	297	6.75368	198	4.38923	353	7.45792	188	4.59693	0.649903	0.616382
Igsf9b_CCDS22940.2_ex1_9:27309430-27309452:+_5-1	Igsf9b	AGTTTGTGACTGCTCGAGC	598	12.5848	793	14.5741	719	14.1537	593	12.3456	1.15806	0.872257
Igsf9b_CCDS22940.2_ex4_9:27317869-27317891:+_5-5	Igsf9b	GTCGAGCATATAGCATCCA	473	10.1633	424	8.25775	408	8.46411	531	11.1594	0.81251	1.31844
Igsf9b_CCDS22940.2_ex3_9:27317482-27317504:-_5-4	Igsf9b	ATACTTTGCACTAGCACCG	729	15.1227	775	14.2659	866	16.8429	699	14.3737	0.943349	0.853395
Igtp_CCDS24725.1_ex1_11:58206755-58206777:-_5-5	Igtp	GCAGTGTGTTTCTAAGCTC	571	12.0618	621	11.6299	661	13.0926	545	11.4273	0.964192	0.872804
Igtp_CCDS24725.1_ex1_11:58206709-58206731:-_5-3	Igtp	ACAGGATATCAGGAATAGG	263	6.09501	211	4.61176	274	6.01266	338	7.46682	0.756646	1.24185
Igtp_CCDS24725.1_ex1_11:58206726-58206748:-_5-4	Igtp	TGAAAAGACGGGCTAAAAC	166	4.21586	99	2.69462	166	4.03687	100	2.91326	0.639162	0.721663
Igtp_CCDS24725.1_ex1_11:58206313-58206335:-_5-2	Igtp	CTCATGTCCAATGAACCTA	902	18.4741	951	17.2786	923	17.8857	1056	21.204	0.935286	1.18553
Igtp_CCDS24725.1_ex1_11:58206163-58206185:+_5-1	Igtp	ATTGAAGATATTGGTAAGG	87	2.68542	75	2.2838	101	2.84773	96	2.83673	0.850445	0.996136
Ihh_CCDS15061.1_ex2_1:74951005-74951027:+_5-3	Ihh	TTGCCTTCGTAGCGCCCGC	1085	22.0193	1550	27.5319	1118	21.4531	1026	20.6301	1.25035	0.961634
Ihh_CCDS15061.1_ex2_1:74951171-74951193:+_5-5	Ihh	ACAGACAGAACCGCAGTCG	315	7.10238	300	6.1352	296	6.41514	270	6.1658	0.863823	0.961133
Ihh_CCDS15061.1_ex1_1:74948415-74948437:+_5-2	Ihh	GGTGGTGATATCCACCGCG	435	9.4271	502	9.59291	467	9.54348	407	8.78697	1.01759	0.92073
Ihh_CCDS15061.1_ex1_1:74948382-74948404:-_5-1	Ihh	CGAAATAAGTATGGACTGC	770	15.9169	679	12.6227	703	13.861	756	15.4642	0.793034	1.11567
Ihh_CCDS15061.1_ex2_1:74951031-74951053:-_5-4	Ihh	AACGTGCCGGAGAAGACCC	129	3.49907	168	3.87571	134	3.45145	198	4.78826	1.10764	1.38732
Iigp1_CCDS29270.1_ex0_18:60390102-60390124:+_5-1	Iigp1	GGTGCAGCTAAAACTGGGG	249	5.82379	457	8.82263	308	6.63467	375	8.17473	1.51493	1.23212
Iigp1_CCDS29270.1_ex0_18:60390438-60390460:-_5-4	Iigp1	GGTGTTCACACAGTTAAGG	318	7.1605	357	7.11089	398	8.28117	365	7.9834	0.993072	0.964043
Iigp1_CCDS29270.1_ex0_18:60390193-60390215:-_5-3	Iigp1	AATTTGTGCTTCCAATCCC	268	6.19187	239	5.09105	265	5.84801	302	6.77805	0.822215	1.15903
Iigp1_CCDS29270.1_ex0_18:60390117-60390139:+_5-2	Iigp1	GGGGTGGTGGAGGTAACCA	29	1.56181	8	1.13694	31	1.56713	15	1.28699	0.727964	0.821241
Iigp1_CCDS29270.1_ex0_18:60390632-60390654:+_5-5	Iigp1	GCGGCAATTTCTGAAGCAG	240	5.64944	234	5.00546	280	6.12243	341	7.52422	0.886011	1.22896
Ik_CCDS57119.1_ex5_18:36748964-36748986:+_5-3	Ik	GATTTTGCGTTGCTTCAAA	169	4.27398	405	7.93252	176	4.21981	160	4.06122	1.85601	0.962416
Ik_CCDS57119.1_ex8_18:36751166-36751188:-_5-4	Ik	CTACATAGGCCATACGTCC	121	3.34409	155	3.65319	134	3.45145	149	3.85076	1.09243	1.11569
Ik_CCDS57119.1_ex4_18:36748610-36748632:+_5-1	Ik	CCGGGACCGTGCCAAGGAA	146	3.82841	143	3.44778	185	4.38446	197	4.76912	0.900578	1.08773
Ik_CCDS57119.1_ex4_18:36748706-36748728:-_5-2	Ik	TTTACTCACGCCTCAGCAG	5	1.09686	3	1.05135	6	1.10977	1	1.01913	0.958508	0.918331
Ik_CCDS57119.1_ex8_18:36751227-36751249:-_5-5	Ik	GCTTTGCTGCGTATGAGAG	61	2.18173	56	1.95857	79	2.44526	63	2.20535	0.897714	0.90189
Ikbip_CCDS24119.1_ex1_10:91093151-91093173:+_5-3	Ikbip	CAATCAGAAAAGTTTGCGA	1568	31.3763	1442	25.6832	1607	30.3991	1415	28.0726	0.818554	0.92347
Ikbip_CCDS24119.1_ex0_10:91083288-91083310:-_5-2	Ikbip	ATCGCACACTTACCAGGCC	957	19.5396	899	16.3885	979	18.9102	937	18.9273	0.838731	1.0009
Ikbip_CCDS24119.1_ex0_10:91083202-91083224:+_5-1	Ikbip	GGAAAAACCCCGAGGCGCG	945	19.3072	846	15.4813	922	17.8674	814	16.5739	0.801841	0.927606
Ikbip_CCDS24119.1_ex1_10:91093187-91093209:-_5-4	Ikbip	GCTCTCTGTTTGCAGTAAC	753	15.5876	775	14.2659	706	13.9158	771	15.7512	0.915211	1.13189
Ikbip_CCDS24119.1_ex1_10:91093223-91093245:-_5-5	Ikbip	TAAACTGATTTTACTCTGG	220	5.26198	234	5.00546	240	5.39065	184	4.5204	0.95125	0.838562
Ikbkap_CCDS38765.1_ex26_4:56787811-56787833:-_5-3	Ikbkap	GCGGTATCTATGCTGTGAC	106	3.0535	232	4.97122	202	4.69547	189	4.61606	1.62804	0.983089
Ikbkap_CCDS38765.1_ex25_4:56786686-56786708:+_5-2	Ikbkap	GCAGCCGGTAGGTACACAT	399	8.72969	373	7.38477	463	9.4703	467	9.93493	0.845938	1.04906
Ikbkap_CCDS38765.1_ex29_4:56792095-56792117:-_5-5	Ikbkap	GGCTCGGAAGATCCGCGTA	490	10.4926	338	6.78566	483	9.83619	428	9.18875	0.64671	0.934178
Ikbkap_CCDS38765.1_ex26_4:56787851-56787873:+_5-4	Ikbkap	GGAGTCGACACGGCGTCAC	520	11.0738	449	8.68569	574	11.501	565	11.8099	0.784347	1.02686
Ikbkap_CCDS38765.1_ex25_4:56786603-56786625:+_5-1	Ikbkap	AATCTGGTTACTGGCGTCG	547	11.5968	587	11.0479	688	13.5865	623	12.9196	0.952663	0.950912
Ikbkb_CCDS22182.1_ex19_8:22706076-22706098:-_5-5	Ikbkb	CCGGTGGCACAATCAGGTA	644	13.476	492	9.42173	632	12.5621	603	12.537	0.69915	0.998002
Ikbkb_CCDS22182.1_ex11_8:22673418-22673440:+_5-2	Ikbkb	GATCCGTGCCCCTTTGCCG	1005	20.4695	984	17.8435	1131	21.691	894	18.1045	0.87171	0.834659
Ikbkb_CCDS22182.1_ex13_8:22678864-22678886:-_5-3	Ikbkb	CACCGTGACCGTTGACTAC	564	11.9262	701	12.9993	708	13.9524	761	15.5599	1.08998	1.11521
Ikbkb_CCDS22182.1_ex10_8:22672451-22672473:+_5-1	Ikbkb	ACTCTCATCCTCCGTCACG	1227	24.7702	1090	19.6579	1198	22.9167	1147	22.9451	0.79361	1.00124
Ikbkb_CCDS22182.1_ex14_8:22681716-22681738:-_5-4	Ikbkb	ATTGATCTAGGATATGCCA	432	9.36898	404	7.91541	377	7.89699	373	8.13646	0.844852	1.03032
Ikbke_CCDS15269.1_ex16_1:131273765-131273787:-_5-4	Ikbke	TCCATCGGGACATCAAACC	340	7.5867	386	7.6073	381	7.97016	302	6.77805	1.00271	0.850427
Ikbke_CCDS15269.1_ex15_1:131273382-131273404:+_5-3	Ikbke	TTGCGCCGGGGCCCACCGA	1491	29.8846	1407	25.0841	1556	29.4661	1528	30.2346	0.839365	1.02608
Ikbke_CCDS15269.1_ex13_1:131271782-131271804:+_5-2	Ikbke	GACATGATGCAAAACGGCC	362	8.0129	429	8.34334	426	8.79341	279	6.338	1.04124	0.720766
Ikbke_CCDS15269.1_ex17_1:131275177-131275199:-_5-5	Ikbke	ACGTTCGGGCTTTCTGAAG	558	11.8099	596	11.2019	608	12.123	543	11.389	0.948518	0.939455
Ikbke_CCDS15269.1_ex12_1:131271025-131271047:-_5-1	Ikbke	AACGTGACCCCCAAACACC	339	7.56733	361	7.17936	336	7.14692	356	7.81121	0.948732	1.09295
Ikbkg_CCDS30233.1_ex1_X:74433969-74433991:+_5-3	Ikbkg	GAACAGGCCTTAAAGGAGT	339	7.56733	150	3.5676	279	6.10414	276	6.2806	0.471448	1.02891
Ikbkg_CCDS30233.1_ex1_X:74433891-74433913:-_5-1	Ikbkg	TTCCTGGAATTTGCACATA	723	15.0064	519	9.8839	758	14.8672	597	12.4222	0.658645	0.835544
Ikbkg_CCDS30233.1_ex2_X:74437205-74437227:+_5-5	Ikbkg	TCATTGCTCGGAGAACTCC	768	15.8782	653	12.1776	874	16.9893	710	14.5841	0.76694	0.858431
Ikbkg_CCDS30233.1_ex1_X:74433947-74433969:+_5-2	Ikbkg	GCTTGATCTTCGGAGTCAG	954	19.4815	666	12.4002	902	17.5015	754	15.426	0.636509	0.881407
Ikbkg_CCDS30233.1_ex2_X:74437178-74437200:+_5-4	Ikbkg	AAGGCCTCTGTGAAAGCTC	530	11.2675	361	7.17936	558	11.2083	458	9.76273	0.637174	0.871029
Ikzf1_CCDS24436.1_ex1_11:11707883-11707905:+_5-2	Ikzf1	CCAAGAGTGATCGAGGCAT	318	7.1605	318	6.44332	392	8.1714	288	6.51019	0.899841	0.796704
Ikzf1_CCDS24436.1_ex3_11:11754119-11754141:+_5-4	Ikzf1	AACTATGCCTGCCGCCGGA	400	8.74906	740	13.6668	461	9.43372	534	11.2168	1.56209	1.18901
Ikzf1_CCDS24436.1_ex3_11:11754002-11754024:-_5-3	Ikzf1	CTGGAAAGGCCGTTCACCT	192	4.71955	186	4.18383	175	4.20152	198	4.78826	0.886489	1.13965
Ikzf1_CCDS24436.1_ex4_11:11758296-11758318:+_5-5	Ikzf1	GCCTTCCGGGCATGTACCC	570	12.0424	785	14.4371	716	14.0988	597	12.4222	1.19886	0.88108
Ikzf1_CCDS24436.1_ex1_11:11707847-11707869:+_5-1	Ikzf1	AGGACCTGTCCACTACCTC	684	14.2509	634	11.8524	690	13.6231	608	12.6326	0.831695	0.927292
Ikzf2_CCDS15026.1_ex3_1:69570616-69570638:+_5-3	Ikzf2	GGTAAAAGAAGCTCCGCAC	589	12.4105	603	11.3218	504	10.2204	590	12.2882	0.912273	1.20233
Ikzf2_CCDS15026.1_ex1_1:69542359-69542381:-_5-1	Ikzf2	TTTCCTGTAGTACCGCCTA	718	14.9096	710	13.1533	670	13.2572	608	12.6326	0.882207	0.952885
Ikzf2_CCDS15026.1_ex2_1:69548677-69548699:-_5-2	Ikzf2	TACAAGCAGCGCAGCTCAC	529	11.2481	652	12.1605	523	10.568	624	12.9387	1.08111	1.22434
Ikzf2_CCDS15026.1_ex5_1:69683211-69683233:+_5-5	Ikzf2	CTTGTCATGTGACTTGGCG	799	16.4787	785	14.4371	819	15.9831	853	17.3201	0.876105	1.08365
Ikzf2_CCDS15026.1_ex4_1:69577858-69577880:-_5-4	Ikzf2	GAGGAATCCGGCTTCCGAA	698	14.5221	738	13.6326	606	12.0864	615	12.7666	0.938748	1.05627
Ikzf3_CCDS25352.1_ex3_11:98488987-98489009:-_5-2	Ikzf3	TTCCAGTGTAATCAGTGCG	705	14.6577	1762	31.1608	746	14.6476	812	16.5357	2.12589	1.1289
Ikzf3_CCDS25352.1_ex4_11:98490520-98490542:-_5-5	Ikzf3	TTATGAAGCCGGAGCCCAT	1152	23.3173	1661	29.4319	1174	22.4776	1185	23.6721	1.26224	1.05314
Ikzf3_CCDS25352.1_ex4_11:98490317-98490339:+_5-3	Ikzf3	AGGAGACTATTTACCGGTA	230	5.45571	423	8.24064	254	5.64678	273	6.2232	1.51046	1.10208
Ikzf3_CCDS25352.1_ex3_11:98488889-98488911:-_5-1	Ikzf3	CTGCAACTACGCATGCCAA	634	13.2823	1698	30.0653	712	14.0256	744	15.2347	2.26356	1.0862
Ikzf3_CCDS25352.1_ex4_11:98490408-98490430:-_5-4	Ikzf3	CAACAGCAGACCAACCGGT	1174	23.7435	2091	36.7924	1203	23.0082	1274	25.3749	1.54958	1.10287
Ikzf4_CCDS24284.2_ex3_10:128640162-128640184:+_5-3	Ikzf4	AGTGAGTGCGTCACGCCGG	950	19.404	1044	18.8705	1035	19.9347	933	18.8507	0.972505	0.945624
Ikzf4_CCDS24284.2_ex4_10:128641130-128641152:-_5-4	Ikzf4	GCGGCATCCGGCTACCCAA	647	13.5341	613	11.4929	707	13.9341	636	13.1683	0.849183	0.945041
Ikzf4_CCDS24284.2_ex5_10:128642625-128642647:+_5-5	Ikzf4	TACCACTGAGCGAGCGGCT	508	10.8413	468	9.01092	565	11.3363	489	10.3558	0.831165	0.913509
Ikzf4_CCDS24284.2_ex1_10:128635903-128635925:+_5-1	Ikzf4	GGTCACGGATTTCATCACC	325	7.29611	316	6.40908	430	8.86659	431	9.24615	0.878424	1.04281
Ikzf4_CCDS24284.2_ex2_10:128636762-128636784:+_5-2	Ikzf4	TAGGGTTTGCCCACGGTGG	352	7.81917	246	5.21087	412	8.53729	363	7.94514	0.666422	0.930639
Ikzf5_CCDS21915.1_ex1_7:131393853-131393875:-_5-4	Ikzf5	ACTCAGGAATGTTAGTAGA	73	2.4142	65	2.11263	96	2.75626	54	2.03316	0.875083	0.737651
Ikzf5_CCDS21915.1_ex0_7:131392419-131392441:+_5-1	Ikzf5	GCGCCTTCGATGGTGGGAC	553	11.7131	538	10.2091	497	10.0923	514	10.8342	0.871601	1.07351
Ikzf5_CCDS21915.1_ex0_7:131392529-131392551:+_5-3	Ikzf5	GCTCGTAAGCAGATGCAAA	281	6.44371	257	5.39916	323	6.90909	218	5.17091	0.837895	0.748421
Ikzf5_CCDS21915.1_ex0_7:131392440-131392462:+_5-2	Ikzf5	GTTACTTCGGTCACTGCAG	644	13.476	460	8.87398	567	11.3729	508	10.7194	0.658503	0.942534
Ikzf5_CCDS21915.1_ex1_7:131393913-131393935:-_5-5	Ikzf5	GAACAGATGGCGATCAGAA	342	7.62545	338	6.78566	371	7.78722	359	7.86861	0.889871	1.01045
Il10_CCDS15265.1_ex1_1:131020993-131021015:+_5-4	Il10	CTAACCGACTCCTTAATGC	418	9.09777	484	9.2848	423	8.73853	492	10.4132	1.02056	1.19165
Il10_CCDS15265.1_ex1_1:131020951-131020973:+_5-3	Il10	ATGTTCTTCCAGCAAACAA	363	8.03227	422	8.22352	421	8.70194	361	7.90687	1.02381	0.908633
Il10_CCDS15265.1_ex0_1:131020024-131020046:+_5-1	Il10	CCACATGCTCCTAGAGCTG	1455	29.1872	1509	26.8301	1518	28.7709	1474	29.2015	0.919241	1.01497
Il10_CCDS15265.1_ex2_1:131021343-131021365:-_5-5	Il10	GATCATTTCCGATAAGGCT	438	9.48522	436	8.46316	522	10.5497	422	9.07396	0.892247	0.860118
Il10_CCDS15265.1_ex0_1:131020040-131020062:+_5-2	Il10	CTGCGGACTGCCTTCAGCC	748	15.4907	888	16.2002	781	15.2879	752	15.3877	1.0458	1.00653
Il10ra_CCDS23131.1_ex2_9:45264375-45264397:+_5-2	Il10ra	TAATTCGGGATTCCAAGCG	585	12.333	745	13.7524	613	12.2145	617	12.8048	1.11509	1.04833
Il10ra_CCDS23131.1_ex1_9:45260371-45260393:-_5-1	Il10ra	GTGGTACATCCGGCACCCG	2587	51.117	2383	41.7906	2545	47.5592	2360	46.1529	0.817548	0.970431
Il10ra_CCDS23131.1_ex3_9:45265582-45265604:-_5-4	Il10ra	TGGGACAATCCATCCCCCC	504	10.7638	446	8.63434	490	9.96425	513	10.815	0.802163	1.08538
Il10ra_CCDS23131.1_ex4_9:45266542-45266564:+_5-5	Il10ra	GCTTCGGTGATACAGATCC	562	11.8874	553	10.4659	571	11.4461	520	10.949	0.880417	0.956566
Il10ra_CCDS23131.1_ex3_9:45265562-45265584:-_5-3	Il10ra	GGCCCACGATAACCCCTGC	578	12.1974	644	12.0236	624	12.4157	691	14.2206	0.985749	1.14537
Il10rb_CCDS37398.1_ex3_16:91414613-91414635:-_5-2	Il10rb	ATCTCAGGAGGTCCAATGA	498	10.6476	576	10.8596	458	9.37883	445	9.51401	1.01991	1.01441
Il10rb_CCDS37398.1_ex2_16:91411988-91412010:+_5-1	Il10rb	GCGGATGAACATTCGGAGT	426	9.25275	370	7.33342	454	9.30566	387	8.40432	0.792567	0.903141
Il10rb_CCDS37398.1_ex3_16:91414646-91414668:-_5-3	Il10rb	AGGTGTAAAGACTCAGCAA	157	4.04151	201	4.44059	121	3.21362	106	3.02806	1.09875	0.942257
Il10rb_CCDS37398.1_ex4_16:91419328-91419350:-_5-5	Il10rb	CGGAGACACAACTTGAAAC	216	5.18449	206	4.52617	239	5.37236	211	5.03698	0.873022	0.937573
Il10rb_CCDS37398.1_ex3_16:91414744-91414766:+_5-4	Il10rb	GAGTGCAATACTGGAAAAA	92	2.78228	79	2.35227	91	2.66479	113	3.16198	0.845446	1.18658
Il11_CCDS39740.1_ex2_7:4776141-4776163:-_5-1	Il11	GCCATGAGCGCTGGGACAT	497	10.6282	463	8.92533	463	9.4703	573	11.963	0.839778	1.26321
Il11_CCDS39740.1_ex3_7:4776354-4776376:-_5-4	Il11	CTCCTAACCCGATCCCTCC	491	10.512	509	9.71273	607	12.1047	532	11.1785	0.923969	0.923488
Il11_CCDS39740.1_ex2_7:4776182-4776204:+_5-2	Il11	GACTGTGATCTCCGTCAGC	828	17.0406	909	16.5597	980	18.9285	865	17.5497	0.97178	0.927157
Il11_CCDS39740.1_ex3_7:4776387-4776409:-_5-5	Il11	TCAGACCCTCGAGCAGATC	889	18.2223	836	15.3101	854	16.6234	844	17.1479	0.840186	1.03155
Il11_CCDS39740.1_ex3_7:4776336-4776358:+_5-3	Il11	TAGTTGCCGTGTGTCTGCC	1307	26.32	1272	22.7733	1231	23.5204	1176	23.4999	0.865244	0.99913
Il11ra1_CCDS18071.1_ex3_4:41765031-41765053:-_5-2	Il11ra1	TCATAGTCTACCGCTTGGC	1245	25.1189	1200	21.5408	1273	24.2888	1084	21.7397	0.857553	0.895054
Il12a_CCDS17400.1_ex2_3:68694241-68694263:+_5-1	Il12a	TTGAAGACCTGTTTACCAC	0	1	0	1	0	1	0	1	1	1
Il12a_CCDS17400.1_ex3_3:68695201-68695223:-_5-4	Il12a	AGAAGTCTCTCTAGTAGCC	460	9.91142	481	9.23344	536	10.8058	383	8.32779	0.931597	0.770678
Il12a_CCDS17400.1_ex3_3:68695183-68695205:+_5-3	Il12a	TTCTAGAACGAGAGTTGCC	362	8.0129	283	5.84421	418	8.64706	353	7.75381	0.72935	0.896699
Il12a_CCDS17400.1_ex5_3:68695439-68695461:-_5-5	Il12a	ATAGATGCTACCAAGGCAC	441	9.54334	463	8.92533	532	10.7326	496	10.4898	0.935242	0.977373
Il12a_CCDS17400.1_ex2_3:68694258-68694280:+_5-2	Il12a	ACTGGAACTACACAAGGTA	164	4.17711	151	3.58472	212	4.87841	210	5.01785	0.858181	1.02858
Il12b_CCDS24563.1_ex1_11:44407825-44407847:+_5-1	Il12b	ACTGGACTCCCGATGCCCC	1208	24.4022	967	17.5525	1167	22.3496	1096	21.9693	0.7193	0.982987
Il12b_CCDS24563.1_ex3_11:44410136-44410158:-_5-5	Il12b	ATGTCACTGCCCGAGAGTC	451	9.73706	394	7.74423	532	10.7326	381	8.28952	0.795336	0.772367
Il12b_CCDS24563.1_ex2_11:44408506-44408528:+_5-4	Il12b	CGGACGGTTCACGTGCTCA	1111	22.523	1105	19.9147	1038	19.9896	1072	21.5102	0.884192	1.07607
Il12b_CCDS24563.1_ex1_11:44407954-44407976:+_5-3	Il12b	TCAAAGAGTTTCTAGATGC	330	7.39297	340	6.8199	381	7.97016	345	7.60075	0.922484	0.95365
Il12b_CCDS24563.1_ex1_11:44407860-44407882:-_5-2	Il12b	TTCAGGCGTGTCACAGGTG	562	11.8874	592	11.1335	526	10.6229	531	11.1594	0.936575	1.05051
Il12rb1_CCDS22382.1_ex8_8:70814541-70814563:+_5-4	Il12rb1	ACCTCGAAGACCGTGCCCC	4	1.07749	6	1.1027	1	1.01829	6	1.1148	1.0234	1.09477
Il12rb1_CCDS22382.1_ex8_8:70814577-70814599:-_5-5	Il12rb1	GTCATAGGTGGCCCCGGAG	924	18.9003	1002	18.1516	858	16.6966	938	18.9464	0.960385	1.13475
Il12rb1_CCDS22382.1_ex4_8:70812586-70812608:+_5-3	Il12rb1	CCGTATGCCCACAACGAAT	564	11.9262	572	10.7911	619	12.3242	498	10.528	0.904827	0.854255
Il12rb1_CCDS22382.1_ex3_8:70811046-70811068:+_5-1	Il12rb1	CTCCGAACCATACCCACAC	770	15.9169	629	11.7668	666	13.1841	675	13.9145	0.739263	1.0554
Il12rb1_CCDS22382.1_ex4_8:70812523-70812545:+_5-2	Il12rb1	CCGGCAGTTGCGAATGGAC	780	16.1107	671	12.4857	954	18.4529	654	13.5127	0.774998	0.732284
Il12rb2_CCDS20220.1_ex9_6:67351335-67351357:+_5-1	Il12rb2	AAACGGTCTCAGATCTCGC	548	11.6162	683	12.6911	570	11.4278	660	13.6275	1.09254	1.19249
Il12rb2_CCDS20220.1_ex11_6:67356702-67356724:-_5-4	Il12rb2	CGTCAGAATTGCAATCGCC	631	13.2241	500	9.55867	639	12.6901	458	9.76273	0.72282	0.769318
Il12rb2_CCDS20220.1_ex11_6:67356581-67356603:-_5-2	Il12rb2	CGTTCACGTTCTTGGACAT	485	10.3957	514	9.79832	631	12.5438	551	11.5421	0.942532	0.920144
Il12rb2_CCDS20220.1_ex13_6:67360687-67360709:+_5-5	Il12rb2	GGATTAATTCGTTAGAACT	123	3.38284	153	3.61895	112	3.04897	121	3.31505	1.0698	1.08727
Il12rb2_CCDS20220.1_ex11_6:67356643-67356665:+_5-3	Il12rb2	GTAACACGGACTATGAACC	695	14.464	725	13.4101	655	12.9828	663	13.6849	0.927135	1.05408
Il13_CCDS24683.1_ex3_11:53634525-53634547:+_5-5	Il13	TAAGCTCCTTAAGGGTCAG	400	8.74906	549	10.3974	456	9.34224	469	9.97319	1.1884	1.06754
Il13_CCDS24683.1_ex2_11:53633189-53633211:-_5-4	Il13	CCCCTGTGCAACGGCAGCA	2157	42.7868	2181	38.3329	2481	46.3884	1948	38.2703	0.895906	0.824998
Il13_CCDS24683.1_ex1_11:53632539-53632561:+_5-1	Il13	GCAATTGGAGATGTTGGTC	790	16.3044	851	15.5669	683	13.4951	779	15.9043	0.954765	1.17853
Il13_CCDS24683.1_ex2_11:53633153-53633175:+_5-2	Il13	CCTTACCCCGCCAGCGGCC	1370	27.5405	1597	28.3364	1586	30.0149	1429	28.3405	1.0289	0.944214
Il13_CCDS24683.1_ex2_11:53633171-53633193:-_5-3	Il13	ATGGTATGGAGTGTGGACC	627	13.1466	652	12.1605	691	13.6414	678	13.9719	0.924989	1.02423
Il13ra1_CCDS30057.1_ex2_X:36130612-36130634:+_5-3	Il13ra1	CCAGAAACTCATCGTAAAG	305	6.90866	327	6.59737	344	7.29327	290	6.54846	0.954943	0.897876
Il13ra1_CCDS30057.1_ex4_X:36141321-36141343:+_5-5	Il13ra1	AACGTTCAAATAATGGTCA	273	6.28873	163	3.79013	233	5.26259	194	4.71173	0.602685	0.895324
Il13ra1_CCDS30057.1_ex1_X:36126690-36126712:+_5-1	Il13ra1	CTGCACGATAATATGGACG	176	4.40959	122	3.08832	189	4.45764	194	4.71173	0.700364	1.057
Il13ra1_CCDS30057.1_ex4_X:36141279-36141301:+_5-4	Il13ra1	TCCTTTAAATTGACTAAAG	64	2.23985	42	1.71893	67	2.22572	50	1.95663	0.76743	0.879098
Il13ra1_CCDS30057.1_ex1_X:36126729-36126751:-_5-2	Il13ra1	CTGAGAGTGCAATTTGGAC	537	11.4031	542	10.2776	446	9.1593	538	11.2933	0.901298	1.23299
Il13ra2_CCDS30460.1_ex6_X:147395113-147395135:-_5-3	Il13ra2	ATGGGTTTGATCTTAATAA	23	1.44557	8	1.13694	30	1.54883	15	1.28699	0.786498	0.830942
Il13ra2_CCDS30460.1_ex7_X:147396100-147396122:-_5-5	Il13ra2	AAATGTTGATAGCGACAGC	609	12.7979	620	11.6128	623	12.3974	581	12.116	0.907392	0.977305
Il13ra2_CCDS30460.1_ex5_X:147394394-147394416:-_5-1	Il13ra2	GAAGTGTATATATTATAAC	0	1	0	1	0	1	0	1	1	1
Il13ra2_CCDS30460.1_ex6_X:147395011-147395033:-_5-2	Il13ra2	CTTATGGGATATCAGATGA	172	4.3321	205	4.50906	260	5.75654	189	4.61606	1.04085	0.801881
Il13ra2_CCDS30460.1_ex6_X:147395130-147395152:-_5-4	Il13ra2	GAATCTAATTTACAAGGAT	103	2.99538	216	4.69735	74	2.35379	166	4.17601	1.5682	1.77417
Il15_CCDS40401.1_ex1_8:82334584-82334606:+_5-1	Il15	TTGCAGTAACTTTGCAACT	241	5.66881	268	5.58745	249	5.5553	229	5.38137	0.985648	0.96869
Il15_CCDS40401.1_ex3_8:82343244-82343266:+_5-3	Il15	AAGGCTTTCAATTTTCTCC	330	7.39297	358	7.12801	388	8.09823	414	8.9209	0.96416	1.10159
Il15_CCDS40401.1_ex3_8:82343292-82343314:-_5-5	Il15	GTAGGTCTCCCTAAAACAG	180	4.48708	134	3.29372	176	4.21981	157	4.00382	0.734047	0.948814
Il15_CCDS40401.1_ex3_8:82343269-82343291:+_5-4	Il15	TATCTTACATCTATCCAGT	163	4.15774	162	3.77301	132	3.41486	117	3.23851	0.907466	0.948359
Il15_CCDS40401.1_ex3_8:82343226-82343248:+_5-2	Il15	ATGTGTACTCACTTGAATA	44	1.8524	43	1.73605	89	2.6282	48	1.91837	0.937189	0.729916
Il15ra_CCDS15686.1_ex5_2:11730628-11730650:-_9-9	Il15ra	CACCTTGATTTGATGTACC	352	7.81917	424	8.25775	331	7.05544	413	8.90177	1.05609	1.26169
Il15ra_CCDS15686.1_ex1_2:11718278-11718300:-_9-1	Il15ra	CATGCTCAATAGATACGGG	375	8.26474	569	10.7398	381	7.97016	468	9.95406	1.29947	1.24892
Il15ra_CCDS15686.1_ex5_2:11730574-11730596:-_9-8	Il15ra	AAGAGGACCGATGTAGAGA	372	8.20662	365	7.24783	426	8.79341	376	8.19386	0.883168	0.931818
Il15ra_CCDS15686.1_ex3_2:11723548-11723570:-_9-5	Il15ra	ATTGTTGCTGCAAGAGATG	493	10.5507	470	9.04515	435	8.95806	540	11.3316	0.857302	1.26496
Il15ra_CCDS15686.1_ex1_2:11718441-11718463:-_9-4	Il15ra	TTACTGATGCACTTGAGGC	465	10.0083	3205	55.8611	532	10.7326	525	11.0446	5.58149	1.02907
Il15ra_CCDS15686.1_ex1_2:11718384-11718406:-_9-3	Il15ra	ATCACACACTCAATCAGGG	765	15.8201	732	13.5299	772	15.1233	811	16.5165	0.855236	1.09213
Il15ra_CCDS15686.1_ex1_2:11718356-11718378:+_9-2	Il15ra	CTGGCTTTAAGCGGAAAGC	260	6.03689	294	6.0325	296	6.41514	236	5.51529	0.999273	0.859731
Il15ra_CCDS15686.1_ex3_2:11723596-11723618:-_9-6	Il15ra	GGCTAACCTGTTATCCTGA	385	8.45847	535	10.1578	528	10.6594	538	11.2933	1.2009	1.05947
Il15ra_CCDS15686.1_ex4_2:11724107-11724129:+_9-7	Il15ra	ACAGTTCCAAAATGACGAA	109	3.11162	52	1.8901	121	3.21362	85	2.62627	0.607434	0.817231
Il16_CCDS21412.1_ex10_7:83670097-83670119:-_5-2	Il16	CGTGGCACATCTTGATGGA	854	17.5442	995	18.0318	890	17.282	811	16.5165	1.02779	0.955707
Il16_CCDS21412.1_ex15_7:83682867-83682889:+_5-4	Il16	GAGTAGGGCTGCCGGTCGG	2173	43.0968	2328	40.8492	2402	44.9431	2113	41.4272	0.947848	0.921769
Il16_CCDS21412.1_ex11_7:83673052-83673074:-_5-3	Il16	CCCAACTACAGAATCATGG	693	14.4252	772	14.2146	792	15.4892	670	13.8188	0.985397	0.892162
Il16_CCDS21412.1_ex9_7:83666885-83666907:+_5-1	Il16	GGATGTCGGCTTACGATGA	839	17.2537	929	16.902	919	17.8125	819	16.6696	0.97962	0.935835
Il16_CCDS21412.1_ex17_7:83722336-83722358:+_5-5	Il16	GCGAGTTGAGCAGAGTCCG	659	13.7666	526	10.0037	675	13.3487	558	11.676	0.726668	0.87469
Il17a_CCDS14842.1_ex1_1:20732197-20732219:-_5-1	Il17a	GTTGACCTTCACATTCTGG	641	13.4179	864	15.7894	780	15.2696	750	15.3495	1.17674	1.00523
Il17a_CCDS14842.1_ex1_1:20732236-20732258:-_5-2	Il17a	GGAGCTCACTTTTGCGCCA	1269	25.5839	1306	23.3553	1462	27.7464	1438	28.5127	0.912889	1.02762
Il17a_CCDS14842.1_ex1_1:20732277-20732299:+_5-3	Il17a	CAACCGTTCCACGTCACCC	815	16.7887	904	16.4741	856	16.66	827	16.8227	0.98126	1.00976
Il17a_CCDS14842.1_ex2_1:20733680-20733702:+_5-5	Il17a	AGCGCTGTGTCAATGCGGA	847	17.4086	1093	19.7093	979	18.9102	899	18.2002	1.13215	0.962454
Il17a_CCDS14842.1_ex1_1:20732295-20732317:-_5-4	Il17a	CTTACGTACTGGAGAGTCC	586	12.3524	537	10.192	649	12.8731	483	10.241	0.825106	0.795541
Il17b_CCDS29286.1_ex1_18:61690216-61690238:+_5-1	Il17b	GGGCCTCATCAGGTGCCGC	811	16.7112	842	15.4128	831	16.2026	720	14.7755	0.922303	0.911918
Il17b_CCDS29286.1_ex1_18:61690274-61690296:+_5-3	Il17b	AAGAGTATGAGCGGAACCT	408	8.90404	352	7.02531	372	7.80551	401	8.67217	0.789002	1.11103
Il17b_CCDS29286.1_ex1_18:61690392-61690414:-_5-4	Il17b	ACCTACCTGTAGCCCCATG	621	13.0304	697	12.9308	774	15.1599	700	14.3928	0.992355	0.949403
Il17b_CCDS29286.1_ex1_18:61690252-61690274:+_5-2	Il17b	GTAAAGCCCTACGCTCGAA	413	9.0009	337	6.76855	419	8.66535	353	7.75381	0.751985	0.894806
Il17b_CCDS29286.1_ex2_18:61692230-61692252:-_5-5	Il17b	CGCCTCGGGCAAGTCCGCA	1698	33.8948	1726	30.5445	1714	32.3566	1627	32.1287	0.901158	0.992958
Il17d_CCDS49507.1_ex2_14:57542346-57542368:-_5-4	Il17d	GTACCTCGGAAAGCGAGCA	527	11.2094	727	13.4443	525	10.6046	691	14.2206	1.19938	1.34099
Il17d_CCDS49507.1_ex1_14:57525578-57525600:+_5-3	Il17d	CGTGTCGCCCTGGGCGTAC	508	10.8413	473	9.0965	431	8.88488	481	10.2028	0.83906	1.14833
Il17d_CCDS49507.1_ex1_14:57525452-57525474:-_5-1	Il17d	TGGAAGGCGCTGAGCACGC	988	20.1402	957	17.3813	924	17.904	995	20.0369	0.863016	1.11913
Il17d_CCDS49507.1_ex2_14:57542400-57542422:-_5-5	Il17d	CTCCCCGTAGAGCCCGGTC	755	15.6263	872	15.9263	830	16.1843	829	16.8609	1.0192	1.0418
Il17d_CCDS49507.1_ex1_14:57525493-57525515:-_5-2	Il17d	CATTGCGCGCCTGCTCGCG	1055	21.4381	997	18.066	1128	21.6361	974	19.6352	0.842703	0.907519
Il17f_CCDS35522.1_ex1_1:20779434-20779456:-_5-5	Il17f	TCGGAAGAACCCCAAAGCA	304	6.88928	325	6.56314	418	8.64706	379	8.25126	0.952659	0.954227
Il17f_CCDS35522.1_ex1_1:20779290-20779312:+_5-2	Il17f	TTGTAATCCCATGGGGAAC	598	12.5848	470	9.04515	567	11.3729	461	9.82013	0.718734	0.863466
Il17f_CCDS35522.1_ex1_1:20779313-20779335:+_5-3	Il17f	GCGGTTCTGGAATTCACGT	504	10.7638	452	8.73704	532	10.7326	486	10.2984	0.811705	0.959547
Il17f_CCDS35522.1_ex0_1:20777983-20778005:-_5-1	Il17f	CATCACTCGAGACCCCCAC	559	11.8293	666	12.4002	603	12.0315	644	13.3214	1.04826	1.10721
Il17f_CCDS35522.1_ex1_1:20779328-20779350:+_5-4	Il17f	ACGTGGGACAGAAATGCCC	626	13.1273	717	13.2731	620	12.3425	607	12.6135	1.01111	1.02195
Il17ra_CCDS20482.1_ex10_6:120478391-120478413:-_5-4	Il17ra	GATGAGGCCATACACCCAC	863	17.7186	865	15.8065	967	18.6907	840	17.0714	0.892086	0.913364
Il17ra_CCDS20482.1_ex6_6:120475507-120475529:+_5-3	Il17ra	GCGAGTGGACTTCACCCTG	449	9.69832	609	11.4245	486	9.89108	539	11.3125	1.17798	1.14371
Il17ra_CCDS20482.1_ex2_6:120473017-120473039:-_5-2	Il17ra	AGGGACTAATTCTCCGTGC	415	9.03965	514	9.79832	456	9.34224	385	8.36605	1.08393	0.895508
Il17ra_CCDS20482.1_ex0_6:120463449-120463471:-_5-1	Il17ra	TCACCTCCTGCGCGCAGAC	696	14.4834	618	11.5785	689	13.6048	588	12.25	0.799436	0.900413
Il17ra_CCDS20482.1_ex11_6:120480002-120480024:+_5-5	Il17ra	GCGCCGATCAAGAGAAACA	80	2.54981	87	2.48921	82	2.50014	73	2.39668	0.976233	0.958618
Il17rb_CCDS36845.1_ex8_14:30006011-30006033:+_5-4	Il17rb	TGCAAACTTACCGTCTGCC	645	13.4954	696	12.9137	709	13.9707	699	14.3737	0.956897	1.02884
Il17rb_CCDS36845.1_ex7_14:30004268-30004290:+_5-3	Il17rb	TACTTGCTTTGCCGCCGGA	905	18.5322	997	18.066	1046	20.1359	812	16.5357	0.974841	0.821202
Il17rb_CCDS36845.1_ex4_14:30000762-30000784:-_5-1	Il17rb	ATTCAACGGGACACGACAT	465	10.0083	516	9.83255	499	10.1289	407	8.78697	0.982442	0.867515
Il17rb_CCDS36845.1_ex6_14:30003547-30003569:+_5-2	Il17rb	TGAGGGAGTTTACCTGGCG	669	13.9603	763	14.0605	656	13.0011	719	14.7563	1.00718	1.13501
Il17rb_CCDS36845.1_ex8_14:30006083-30006105:+_5-5	Il17rb	TGTCTTGACGAGTTCCACT	211	5.08763	283	5.84421	289	6.28708	259	5.95534	1.14871	0.947235
Il17rc_CCDS20422.1_ex8_6:113478859-113478881:-_5-4	Il17rc	GGCTCTAGCGACCACACCT	368	8.12913	1294	23.1498	402	8.35435	390	8.46172	2.84776	1.01285
Il17rc_CCDS20422.1_ex4_6:113472873-113472895:-_5-2	Il17rc	CACATACCACGGACTGACC	763	15.7813	786	14.4542	670	13.2572	699	14.3737	0.915907	1.08421
Il17rc_CCDS20422.1_ex6_6:113476497-113476519:-_5-3	Il17rc	ATTTGAGAGCATCCGGGAC	1557	31.1632	1404	25.0328	1378	26.2097	1471	29.1441	0.803279	1.11196
Il17rc_CCDS20422.1_ex8_6:113478907-113478929:-_5-5	Il17rc	ACTAGCTCACCTTCCCGGA	1262	25.4483	1390	24.7931	1338	25.4779	1240	24.7244	0.974255	0.970427
Il17rc_CCDS20422.1_ex2_6:113472278-113472300:-_5-1	Il17rc	GGCGGGTAGGCACTAGCAC	469	10.0858	408	7.98388	460	9.41542	398	8.61478	0.791598	0.914965
Il17rd_CCDS26885.1_ex10_14:27095934-27095956:-_5-5	Il17rd	AGCGTATGTGGACGACTCC	736	15.2583	669	12.4515	655	12.9828	690	14.2015	0.81605	1.09387
Il17rd_CCDS26885.1_ex2_14:27082660-27082682:+_5-1	Il17rd	CCACCTACTTGAATCCCGG	1059	21.5156	1271	22.7561	1071	20.5933	1129	22.6007	1.05766	1.09748
Il17rd_CCDS26885.1_ex2_14:27082722-27082744:-_5-2	Il17rd	CTGGTCGTGGCAAGCGTAC	342	7.62545	434	8.42893	435	8.95806	398	8.61478	1.10537	0.961679
Il17rd_CCDS26885.1_ex3_14:27087415-27087437:+_5-3	Il17rd	GGATTCCGAGTCATCCTGG	754	15.607	717	13.2731	784	15.3428	758	15.5025	0.850462	1.01041
Il17rd_CCDS26885.1_ex6_14:27091995-27092017:-_5-4	Il17rd	CGGAAGCCGAAGTTCTGCG	1495	29.9621	1453	25.8715	1810	34.1129	1500	29.6989	0.863474	0.870608
Il17re_CCDS20420.1_ex7_6:113465808-113465830:+_5-2	Il17re	GGAGGCCTCCCTCTGCTGG	914	18.7066	879	16.0461	887	17.2271	921	18.6211	0.85778	1.08092
Il17re_CCDS20420.1_ex7_6:113465846-113465868:-_5-3	Il17re	CGTTGGGAAGGGTTTCGCA	815	16.7887	921	16.7651	882	17.1357	787	16.0574	0.998592	0.937073
Il17re_CCDS20420.1_ex7_6:113465758-113465780:+_5-1	Il17re	CAGCACAATCAGATGGTCA	720	14.9483	805	14.7795	659	13.056	794	16.1913	0.988705	1.24014
Il17re_CCDS20420.1_ex9_6:113466133-113466155:+_5-5	Il17re	TTGAATGTCCCCACCAGAG	400	8.74906	386	7.6073	428	8.83	338	7.46682	0.869499	0.845619
Il17re_CCDS20420.1_ex8_6:113466012-113466034:-_5-4	Il17re	TTGTACCTTAAAGCAGAGC	389	8.53596	392	7.71	465	9.50689	390	8.46172	0.903238	0.890061
Il18_CCDS40622.1_ex3_9:50579357-50579379:-_5-4	Il18	TTTACTATCCTTCACAGAG	128	3.4797	144	3.4649	122	3.23192	110	3.10459	0.995746	0.960602
Il18_CCDS40622.1_ex2_9:50577871-50577893:+_5-2	Il18	TGACTGATATTGATCAAAG	133	3.57656	113	2.93426	122	3.23192	95	2.8176	0.820414	0.871804
Il18_CCDS40622.1_ex3_9:50579302-50579324:-_5-3	Il18	TACATGTATATTATCAGTC	71	2.37546	119	3.03696	107	2.9575	129	3.46811	1.27848	1.17265
Il18_CCDS40622.1_ex2_9:50577856-50577878:-_5-1	Il18	CAGTCATATCCTCGAACAC	418	9.09777	429	8.34334	432	8.90318	386	8.38519	0.917076	0.941819
Il18_CCDS40622.1_ex4_9:50581499-50581521:-_5-5	Il18	TATCATCAATATTTTCAGG	191	4.70018	162	3.77301	289	6.28708	200	4.82652	0.802738	0.767689
Il18bp_CCDS21522.1_ex2_7:102016324-102016346:+_5-3	Il18bp	ACCATTGCCCAGCCAGTAG	1431	28.7223	1428	25.4436	1754	33.0884	1334	26.5229	0.885849	0.801578
Il18bp_CCDS21522.1_ex3_7:102016770-102016792:+_5-4	Il18bp	GCCAAATCACATCCAGTGC	484	10.3764	530	10.0722	613	12.2145	460	9.801	0.970686	0.802409
Il18bp_CCDS21522.1_ex3_7:102016848-102016870:-_5-5	Il18bp	CAACTGCCACTGTCTTAAC	181	4.50645	161	3.75589	257	5.70166	170	4.25254	0.833448	0.745843
Il18bp_CCDS21522.1_ex1_7:102016178-102016200:-_5-1	Il18bp	GCTTTCCAGTCGCGAGCAC	482	10.3376	415	8.1037	521	10.5314	489	10.3558	0.783904	0.983332
Il18bp_CCDS21522.1_ex2_7:102016301-102016323:+_5-2	Il18bp	CCTGGGAGGTGCTCAATGA	22	1.4262	18	1.30811	41	1.75007	34	1.65051	0.917202	0.94311
Il18r1_CCDS35549.1_ex2_1:40478381-40478403:+_5-4	Il18r1	TAGAAATGATCGTCGCAAT	211	5.08763	267	5.57033	248	5.53701	270	6.1658	1.09488	1.11356
Il18r1_CCDS35549.1_ex1_1:40474887-40474909:+_5-2	Il18r1	GAATTCTGGCCAGTTGAGA	1129	22.8717	1038	18.7678	1113	21.3617	1054	21.1658	0.820568	0.99083
Il18r1_CCDS35549.1_ex1_1:40474919-40474941:+_5-3	Il18r1	AACGTACATTTCTCAAGTC	145	3.80903	190	4.2523	188	4.43935	110	3.10459	1.11637	0.699334
Il18r1_CCDS35549.1_ex3_1:40480929-40480951:+_5-5	Il18r1	GGAAATATCCAAAACCCCA	263	6.09501	346	6.9226	303	6.5432	291	6.56759	1.13578	1.00373
Il18r1_CCDS35549.1_ex1_1:40474793-40474815:-_5-1	Il18r1	CCTTTGAACCATCTCATGG	744	15.4132	779	14.3344	783	15.3245	657	13.5701	0.930006	0.885517
Il18rap_CCDS14912.1_ex1_1:40524990-40525012:+_5-1	Il18rap	CGGAGTGGAAGTCCACTAG	510	10.88	730	13.4957	429	8.8483	500	10.5663	1.2404	1.19416
Il18rap_CCDS14912.1_ex5_1:40539280-40539302:-_5-5	Il18rap	TGACATACCACTTTATCAC	285	6.5212	270	5.62168	256	5.68337	254	5.85968	0.862062	1.03102
Il18rap_CCDS14912.1_ex2_1:40525300-40525322:-_5-3	Il18rap	GCCAGTACTGCCAAGAAGT	458	9.87267	509	9.71273	460	9.41542	456	9.72447	0.983799	1.03282
Il18rap_CCDS14912.1_ex4_1:40537102-40537124:+_5-4	Il18rap	ATACACTGGACGTAGAGCT	448	9.67895	639	11.938	582	11.6473	549	11.5038	1.2334	0.987676
Il18rap_CCDS14912.1_ex2_1:40525192-40525214:+_5-2	Il18rap	CTATCTCTTAGGAGCCCCC	655	13.6891	743	13.7182	637	12.6535	660	13.6275	1.00213	1.07697
Il19_CCDS15264.1_ex2_1:130935992-130936014:-_5-1	Il19	GCTGACATTCTACAGAGAC	223	5.3201	311	6.32349	249	5.5553	429	9.20789	1.1886	1.65749
Il19_CCDS15264.1_ex3_1:130938937-130938959:-_5-3	Il19	AATGTCACCATCCTGTCCC	646	13.5147	674	12.5371	709	13.9707	573	11.963	0.927661	0.856289
Il19_CCDS15264.1_ex4_1:130939097-130939119:+_5-5	Il19	CATGGCTCTCTTGATCTCG	977	19.9271	1085	19.5723	1157	22.1666	982	19.7882	0.982197	0.892704
Il19_CCDS15264.1_ex3_1:130938910-130938932:+_5-2	Il19	TGGTACCTTAATGCTCCTG	585	12.333	479	9.19921	562	11.2814	475	10.088	0.745902	0.89421
Il19_CCDS15264.1_ex3_1:130938970-130938992:-_5-4	Il19	CGTTCTTCACAGCAAACTA	511	10.8994	550	10.4145	544	10.9522	502	10.6046	0.955513	0.968263
Il1a_CCDS16725.1_ex3_2:129306470-129306492:+_5-3	Il1a	ATCATGGGTTATGGACTGC	1074	21.8062	1278	22.876	1160	22.2215	1191	23.7869	1.04906	1.07045
Il1a_CCDS16725.1_ex3_2:129306546-129306568:-_5-4	Il1a	ATCAGCAACGTCAAGCAAC	290	6.61807	190	4.2523	236	5.31748	265	6.07014	0.642528	1.14155
Il1a_CCDS16725.1_ex1_2:129302957-129302979:+_5-1	Il1a	TCGTCTCCTCCCGACGAGT	601	12.643	672	12.5029	595	11.8852	571	11.9247	0.988918	1.00333
Il1a_CCDS16725.1_ex2_2:129304812-129304834:+_5-2	Il1a	TAGGTGTAAGGTGCTGATC	639	13.3791	690	12.811	568	11.3912	590	12.2882	0.957534	1.07875
Il1a_CCDS16725.1_ex3_2:129306570-129306592:+_5-5	Il1a	GTCACCCGGCTCTCCTTGA	1136	23.0073	1107	19.9489	1167	22.3496	1101	22.065	0.867067	0.987268
Il1b_CCDS16726.1_ex4_2:129369702-129369724:-_5-5	Il1b	GACGGACCCCAAAAGATGA	218	5.22324	2232	39.2059	286	6.2322	178	4.4056	7.50606	0.70691
Il1b_CCDS16726.1_ex3_2:129368134-129368156:-_5-4	Il1b	TGCTTCCAAACCTTTGACC	721	14.9677	626	11.7155	688	13.5865	737	15.1007	0.782717	1.11145
Il1b_CCDS16726.1_ex3_2:129368092-129368114:+_5-3	Il1b	CTGCTGCGAGATTTGAAGC	667	13.9216	672	12.5029	662	13.1109	482	10.2219	0.898093	0.779651
Il1b_CCDS16726.1_ex3_2:129367993-129368015:+_5-2	Il1b	CTCATCCTGGAAGGTCCAC	964	19.6752	1021	18.4768	893	17.3369	990	19.9413	0.93909	1.15022
Il1b_CCDS16726.1_ex2_2:129367285-129367307:+_5-1	Il1b	ATATGGGTCCGACAGCACG	429	9.31087	446	8.63434	540	10.879	342	7.54335	0.92734	0.693388
Il1f10_CCDS15735.1_ex3_2:24293563-24293585:+_5-4	Il1f10	ACATCGAGGACCTATACAA	209	5.04888	225	4.8514	202	4.69547	200	4.82652	0.960886	1.02791
Il1f10_CCDS15735.1_ex2_2:24293250-24293272:+_5-2	Il1f10	CGTGTGTAAAGACAAGAGA	73	2.4142	41	1.70181	102	2.86603	117	3.23851	0.704916	1.12997
Il1f10_CCDS15735.1_ex3_2:24293550-24293572:+_5-3	Il1f10	CCACAGGATGTGAACATCG	404	8.82655	421	8.2064	426	8.79341	389	8.44258	0.929741	0.960103
Il1f10_CCDS15735.1_ex3_2:24293597-24293619:-_5-5	Il1f10	TGGAAAAAGGTGAAACGGG	207	5.01014	251	5.29645	240	5.39065	190	4.63519	1.05715	0.859858
Il1f10_CCDS15735.1_ex2_2:24293186-24293208:+_5-1	Il1f10	CGAGGCCTAGACCGCTCCA	804	16.5756	823	15.0876	929	17.9955	789	16.0956	0.910228	0.894425
Il1f5_CCDS50519.1_ex2_2:24280890-24280912:-_5-3	Il1f5	TGTCCCACAAGATAGGCAC	533	11.3256	578	10.8938	504	10.2204	596	12.403	0.961875	1.21356
Il1f5_CCDS50519.1_ex2_2:24280921-24280943:-_5-4	Il1f5	TTACCTCAAGTTTCAGAAT	84	2.6273	96	2.64327	112	3.04897	115	3.20025	1.00608	1.04962
Il1f5_CCDS50519.1_ex2_2:24280861-24280883:-_5-2	Il1f5	CTTGAACGCCCAGGATGAC	495	10.5895	536	10.1749	550	11.0619	523	11.0064	0.960851	0.994977
Il1f5_CCDS50519.1_ex3_2:24281156-24281178:+_5-5	Il1f5	ATCATGGAGCTCTACCTCG	498	10.6476	487	9.33615	527	10.6411	471	10.0115	0.876833	0.940825
Il1f5_CCDS50519.1_ex2_2:24280824-24280846:+_5-1	Il1f5	GTTGTCCCAAATCGGGCAC	327	7.33486	363	7.2136	368	7.73234	337	7.44769	0.983468	0.963187
Il1f6_CCDS15734.1_ex2_2:24216568-24216590:+_5-2	Il1f6	ACACTCTTGAGACGAACAG	504	10.7638	617	11.5614	520	10.5131	461	9.82013	1.0741	0.934086
Il1f6_CCDS15734.1_ex2_2:24216629-24216651:+_5-4	Il1f6	CCTGTTCTGCACAAAGGAT	583	12.2943	635	11.8695	602	12.0132	574	11.9821	0.965452	0.99741
Il1f6_CCDS15734.1_ex2_2:24216658-24216680:-_5-5	Il1f6	TCACCCCAAGCTGTAGCAC	655	13.6891	599	11.2533	637	12.6535	574	11.9821	0.822063	0.946939
Il1f6_CCDS15734.1_ex2_2:24216553-24216575:-_5-1	Il1f6	GAGTGTCCAGATATTGGCA	2814	55.5146	3033	52.9169	2880	53.6879	2773	54.0547	0.953207	1.00683
Il1f6_CCDS15734.1_ex2_2:24216585-24216607:+_5-3	Il1f6	AGGGGGGATCCCACGTACA	567	11.9843	550	10.4145	501	10.1655	557	11.6569	0.869016	1.14671
Il1f8_CCDS38063.1_ex2_2:24158816-24158838:+_5-5	Il1f8	AATTCCAAGATGTAAAGAA	12	1.23247	0	1	10	1.18294	4	1.07653	0.811378	0.910043
Il1f8_CCDS38063.1_ex0_2:24154656-24154678:+_5-1	Il1f8	CGAATCATAACACTATGCA	380	8.36161	377	7.45324	411	8.519	381	8.28952	0.891365	0.973063
Il1f8_CCDS38063.1_ex2_2:24158794-24158816:+_5-4	Il1f8	TTGATAGCATGTAGAGACA	215	5.16512	172	3.94418	209	4.82353	204	4.90305	0.763619	1.01649
Il1f8_CCDS38063.1_ex1_2:24155312-24155334:-_5-3	Il1f8	GCTTGACATTGTTGCTAGC	774	15.9944	696	12.9137	853	16.6051	790	16.1148	0.807386	0.970469
Il1f8_CCDS38063.1_ex1_2:24155259-24155281:+_5-2	Il1f8	TGACTCACAACAGATGGTA	260	6.03689	246	5.21087	316	6.78103	276	6.2806	0.863171	0.926202
Il1f9_CCDS50518.1_ex1_2:24187771-24187793:-_5-3	Il1f9	GCTTCGTGGAACTGTCACA	551	11.6743	719	13.3074	584	11.6839	639	13.2257	1.13988	1.13196
Il1f9_CCDS50518.1_ex2_2:24188682-24188704:-_5-5	Il1f9	TTCTGAATTCCCAAATAAA	52	2.00738	53	1.90722	57	2.04278	44	1.84183	0.950105	0.901631
Il1f9_CCDS50518.1_ex1_2:24187705-24187727:+_5-1	Il1f9	GAAACTCCTGACTTTGGGG	517	11.0157	598	11.2362	617	12.2876	505	10.662	1.02002	0.867698
Il1f9_CCDS50518.1_ex1_2:24187741-24187763:-_5-2	Il1f9	ACGAAAGATCCACACCTGC	939	19.1909	892	16.2687	982	18.9651	920	18.602	0.847728	0.980854
Il1f9_CCDS50518.1_ex2_2:24188651-24188673:-_5-4	Il1f9	TGTCCTGTTCAAGAGACTC	491	10.512	465	8.95957	451	9.25077	418	8.99743	0.85232	0.972614
Il1r1_CCDS35547.1_ex3_1:40293635-40293657:-_5-3	Il1r1	CGAAATTACCTTATACCAC	138	3.67343	141	3.41355	140	3.56122	166	4.17601	0.929254	1.17264
Il1r1_CCDS35547.1_ex2_1:40293249-40293271:+_5-1	Il1r1	GACCCCCATATCAGCGGAC	804	16.5756	764	14.0777	880	17.0991	826	16.8035	0.849299	0.982716
Il1r1_CCDS35547.1_ex5_1:40297943-40297965:-_5-5	Il1r1	TTCGATCGTCTCATTCCGA	344	7.66419	495	9.47309	461	9.43372	414	8.9209	1.23602	0.94564
Il1r1_CCDS35547.1_ex3_1:40293548-40293570:+_5-2	Il1r1	CAGCGGCTCCACATTGCCG	1371	27.5599	1342	23.9715	1407	26.7402	1389	27.5752	0.869796	1.03123
Il1r1_CCDS35547.1_ex4_1:40294859-40294881:-_5-4	Il1r1	CCGGAACGTATAGGACATA	359	7.95478	261	5.46763	310	6.67126	316	7.0459	0.687339	1.05616
Il1r2_CCDS14909.1_ex1_1:40105348-40105370:-_5-1	Il1r2	ATGTCGGAGTGAGGTGCCA	756	15.6457	776	14.2831	744	14.611	773	15.7895	0.912905	1.08066
Il1r2_CCDS14909.1_ex3_1:40115032-40115054:+_5-5	Il1r2	CTCTTGGATAAAGGCAATA	95	2.8404	83	2.42074	146	3.67098	114	3.18112	0.852253	0.866558
Il1r2_CCDS14909.1_ex2_1:40112022-40112044:-_5-3	Il1r2	TTTGCAAGTAGGAGACATG	143	3.77029	199	4.40635	177	4.23811	193	4.69259	1.1687	1.10724
Il1r2_CCDS14909.1_ex2_1:40112056-40112078:-_5-4	Il1r2	CACACTAGTAACCCGGTGG	621	13.0304	655	12.2119	656	13.0011	636	13.1683	0.937181	1.01286
Il1r2_CCDS14909.1_ex1_1:40105382-40105404:-_5-2	Il1r2	ACTCCAGGTCAGAAAACTA	208	5.02951	149	3.55048	131	3.39657	170	4.25254	0.70593	1.25201
Il1rap_CCDS28089.1_ex1_16:26676902-26676924:-_5-3	Il1rap	ACTGATGCGATTCTCTGGG	1320	26.5719	1219	21.866	1525	28.899	1182	23.6147	0.822901	0.817149
Il1rap_CCDS28089.1_ex1_16:26676951-26676973:-_5-4	Il1rap	CCGTGTCATTGAGGAGGGT	708	14.7158	579	10.9109	837	16.3124	591	12.3074	0.741442	0.754479
Il1rap_CCDS28089.1_ex1_16:26676768-26676790:-_5-2	Il1rap	GGGGGCACTTGATTCGAGC	1	1.01937	0	1	0	1	1	1.01913	0.980996	1.01913
Il1rap_CCDS28089.1_ex2_16:26680269-26680291:-_5-5	Il1rap	CCTTATACCAAGTGACCGA	577	12.178	629	11.7668	646	12.8182	639	13.2257	0.966234	1.0318
Il1rap_CCDS28089.1_ex1_16:26676749-26676771:-_5-1	Il1rap	CGGCTCATCTTCAAACACT	357	7.91603	393	7.72712	439	9.03124	353	7.75381	0.976135	0.858554
Il1rapl1_CCDS53128.1_ex8_X:87419101-87419123:+_5-4	Il1rapl1	TACTTCCATCAAAGGCGAT	517	11.0157	391	7.69288	548	11.0253	427	9.16962	0.698359	0.831687
Il1rapl1_CCDS53128.1_ex8_X:87419173-87419195:-_5-5	Il1rapl1	ACTCGCTCGCCCAAAGTGC	963	19.6559	1027	18.5795	1101	21.1421	1004	20.2091	0.945241	0.95587
Il1rapl1_CCDS53128.1_ex3_X:86785321-86785343:-_5-1	Il1rapl1	TGAAAATGGAAACGGACGT	550	11.655	462	8.90821	553	11.1168	503	10.6237	0.764328	0.955644
Il1rapl1_CCDS53128.1_ex3_X:86785377-86785399:-_5-2	Il1rapl1	TCATTAATTGTTGACTCCG	623	13.0692	511	9.74696	638	12.6718	585	12.1926	0.745799	0.96218
Il1rapl1_CCDS53128.1_ex7_X:87304808-87304830:-_5-3	Il1rapl1	ATTTCATGCCGAGACATAG	479	10.2795	540	10.2434	455	9.32395	495	10.4706	0.996485	1.12298
Il1rapl2_CCDS30429.1_ex2_X:138220551-138220573:-_5-4	Il1rapl2	CCTTGTACCATACGACATC	710	14.7546	1350	24.1084	762	14.9403	782	15.9617	1.63396	1.06836
Il1rapl2_CCDS30429.1_ex2_X:138220445-138220467:-_5-3	Il1rapl2	GATCCTGCTATTGTAGCAC	999	20.3533	4851	84.0362	1028	19.8066	1131	22.639	4.12888	1.143
Il1rapl2_CCDS30429.1_ex1_X:138174730-138174752:+_5-2	Il1rapl2	TAAAGAGGAAGACGCCATA	0	1	0	1	0	1	0	1	1	1
Il1rapl2_CCDS30429.1_ex6_X:138816387-138816409:+_5-5	Il1rapl2	GCTAATTATACCTGCCATG	1240	25.0221	1198	21.5066	1367	26.0084	1152	23.0408	0.859504	0.885896
Il1rapl2_CCDS30429.1_ex1_X:138174643-138174665:+_5-1	Il1rapl2	GGCCCAGAGTACCGGGCTC	756	15.6457	541	10.2605	750	14.7208	611	12.69	0.655801	0.862047
Il1rl1_CCDS35548.1_ex2_1:40442358-40442380:-_5-3	Il1rl1	AATCAGGGATATTGCAGCT	510	10.88	477	9.16497	411	8.519	485	10.2793	0.842365	1.20663
Il1rl1_CCDS35548.1_ex3_1:40442603-40442625:+_5-5	Il1rl1	CAAAGCTCTCCAAGAGCCA	408	8.90404	332	6.68296	486	9.89108	494	10.4515	0.750554	1.05666
Il1rl1_CCDS35548.1_ex2_1:40442382-40442404:+_5-4	Il1rl1	TGATGTACTCGACAGTACG	528	11.2288	718	13.2903	599	11.9583	570	11.9056	1.18359	0.995588
Il1rl1_CCDS35548.1_ex1_1:40441352-40441374:+_5-1	Il1rl1	CTCGACTTATCCTGTGGAA	666	13.9022	617	11.5614	684	13.5134	606	12.5944	0.831625	0.931993
Il1rl1_CCDS35548.1_ex2_1:40442304-40442326:+_5-2	Il1rl1	GCCCCAACTTGAATAAGAC	185	4.58394	144	3.4649	175	4.20152	126	3.41071	0.755878	0.81178
Il1rl2_CCDS14910.1_ex5_1:40350978-40351000:+_5-4	Il1rl2	GAATACAAACCTGAGGTGC	342	7.62545	383	7.55594	417	8.62876	378	8.23212	0.990886	0.954033
Il1rl2_CCDS14910.1_ex5_1:40351033-40351055:+_5-5	Il1rl2	AAAGACTCCAAACGCATCC	490	10.4926	474	9.11362	446	9.1593	409	8.82524	0.868576	0.963527
Il1rl2_CCDS14910.1_ex1_1:40327442-40327464:+_5-1	Il1rl2	TACCCGCCAGAAACAAACG	197	4.81641	168	3.87571	181	4.31129	196	4.74999	0.804689	1.10176
Il1rl2_CCDS14910.1_ex1_1:40327563-40327585:-_5-2	Il1rl2	CGGAGTCCTCCAGTGTCAA	672	14.0184	726	13.4272	784	15.3428	594	12.3648	0.957825	0.8059
Il1rl2_CCDS14910.1_ex5_1:40350943-40350965:-_5-3	Il1rl2	TATATTGCAGTTCACGATG	289	6.59869	340	6.8199	348	7.36645	275	6.26147	1.03352	0.849998
Il1rn_CCDS15736.1_ex3_2:24348533-24348555:-_5-4	Il1rn	ACACACTATGAAGGTCAAT	123	3.38284	194	4.32077	130	3.37827	185	4.53953	1.27726	1.34374
Il1rn_CCDS15736.1_ex2_2:24347533-24347555:+_5-2	Il1rn	GACCAAATATCAAACTAGA	80	2.54981	172	3.94418	117	3.14044	124	3.37244	1.54685	1.07387
Il1rn_CCDS15736.1_ex2_2:24347508-24347530:-_5-1	Il1rn	TAAGTACCCAGCAATGAGC	348	7.74168	308	6.27214	292	6.34196	345	7.60075	0.810178	1.19849
Il1rn_CCDS15736.1_ex3_2:24348508-24348530:+_5-3	Il1rn	TCTCCAGAAAAGATAGACA	205	4.97139	241	5.12528	203	4.71376	257	5.91708	1.03095	1.25528
Il1rn_CCDS15736.1_ex3_2:24348551-24348573:+_5-5	Il1rn	TGTTCTTGGGCATCCACGG	1510	30.2527	1582	28.0796	1501	28.4599	1471	29.1441	0.92817	1.02404
Il2_CCDS17316.1_ex2_3:37125558-37125580:-_5-3	Il2	AAATTTTACTTGCCCAAGC	386	8.47784	446	8.63434	433	8.92147	448	9.57141	1.01846	1.07285
Il2_CCDS17316.1_ex1_3:37123083-37123105:-_5-2	Il2	AGATGAACTTGGACCTCTG	1095	22.213	1098	19.7948	1133	21.7275	1028	20.6683	0.891136	0.951249
Il2_CCDS17316.1_ex3_3:37125724-37125746:-_5-5	Il2	CCTACAGGAGCTCCTGAGC	0	1	0	1	0	1	0	1	1	1
Il2_CCDS17316.1_ex2_3:37125610-37125632:-_5-4	Il2	TACGCTTTCTCAGAATTAC	265	6.13375	219	4.7487	254	5.64678	237	5.53443	0.774192	0.980104
Il2_CCDS17316.1_ex1_3:37123069-37123091:+_5-1	Il2	AATCCAGAACATGCCGCAG	103	2.99538	137	3.34508	110	3.01238	113	3.16198	1.11674	1.04966
Il20_CCDS15263.1_ex2_1:130909685-130909707:+_5-2	Il20	GAATCTCACTAGATGACGA	177	4.42896	230	4.93699	154	3.81734	169	4.23341	1.11471	1.109
Il20_CCDS15263.1_ex3_1:130910728-130910750:-_5-3	Il20	TTTGAAAGACATAAAGGTC	83	2.60793	85	2.45497	61	2.11596	84	2.60714	0.94135	1.23213
Il20_CCDS15263.1_ex2_1:130909598-130909620:+_5-1	Il20	GATAAGAAAGGAGTTGGCG	286	6.54058	366	7.26495	282	6.15902	226	5.32397	1.11075	0.864418
Il20_CCDS15263.1_ex4_1:130911106-130911128:-_5-5	Il20	GTGATTACTGCAAACCTAC	0	1	0	1	0	1	0	1	1	1
Il20_CCDS15263.1_ex4_1:130911094-130911116:-_5-4	Il20	AACCTACAGGCAATACAAA	185	4.58394	192	4.28653	191	4.49423	135	3.5829	0.935119	0.797223
Il20ra_CCDS23718.1_ex2_10:19749237-19749259:+_5-1	Il20ra	TAAATGCGGGAGTATCAAC	196	4.79704	296	6.06673	237	5.33577	230	5.4005	1.26468	1.01213
Il20ra_CCDS23718.1_ex4_10:19751438-19751460:-_5-4	Il20ra	GTGACACACTGGGACCACT	750	15.5295	651	12.1434	735	14.4464	598	12.4413	0.781957	0.861205
Il20ra_CCDS23718.1_ex4_10:19751496-19751518:+_5-5	Il20ra	ACTCTGTATTGTGTCCACG	767	15.8588	799	14.6768	827	16.1295	784	16	0.925464	0.991971
Il20ra_CCDS23718.1_ex2_10:19749336-19749358:-_5-2	Il20ra	TCGGCCCATTCGGAGCACC	692	14.4059	848	15.5155	715	14.0805	717	14.7181	1.07703	1.04528
Il20ra_CCDS23718.1_ex3_10:19750768-19750790:-_5-3	Il20ra	GACACATTGTACTTCAAAT	53	2.02675	51	1.87298	51	1.93301	34	1.65051	0.924132	0.853852
Il20rb_CCDS23438.2_ex3_9:100468408-100468430:-_5-2	Il20rb	GGATGGAGGTCACTGAACA	460	9.91142	360	7.16224	400	8.31776	340	7.50509	0.722626	0.902297
Il20rb_CCDS23438.2_ex4_9:100473128-100473150:+_5-4	Il20rb	GTCGGTGAGCATTGACTGC	955	19.5009	992	17.9804	936	18.1236	899	18.2002	0.922031	1.00423
Il20rb_CCDS23438.2_ex2_9:100466308-100466330:+_5-1	Il20rb	CCATGGTTTCTAGGTGCAC	824	16.9631	831	15.2245	894	17.3552	744	15.2347	0.89751	0.877816
Il20rb_CCDS23438.2_ex4_9:100472995-100473017:+_5-3	Il20rb	ACTTGCATTTCGGTTAAAG	250	5.84316	290	5.96403	284	6.19561	290	6.54846	1.02069	1.05695
Il20rb_CCDS23438.2_ex5_9:100474875-100474897:-_5-5	Il20rb	CTATTGTGTGGAGTATCAG	554	11.7324	630	11.7839	554	11.1351	536	11.2551	1.00439	1.01078
Il21_CCDS17317.1_ex4_3:37232442-37232464:+_5-4	Il21	CTGTTCAACAATGTCAATA	194	4.75829	195	4.33788	242	5.42724	174	4.32907	0.911647	0.797656
Il21_CCDS17317.1_ex4_3:37232413-37232435:-_5-3	Il21	CTATGAAAATGACTTGGTA	378	8.32286	473	9.0965	342	7.25668	406	8.76784	1.09295	1.20824
Il21_CCDS17317.1_ex2_3:37227746-37227768:-_5-1	Il21	AACTCAAGCCATCAAACCC	319	7.17987	423	8.24064	345	7.31157	252	5.82142	1.14774	0.796193
Il21_CCDS17317.1_ex2_3:37227763-37227785:+_5-2	Il21	AGTTTGGCCTTCTGAAAAC	299	6.79242	229	4.91987	363	7.64087	350	7.69641	0.724318	1.00727
Il21_CCDS17317.1_ex4_3:37232463-37232485:+_5-5	Il21	GTGACGAAGTCTAATCAGG	355	7.87729	304	6.20367	403	8.37264	268	6.12754	0.787539	0.731852
Il21r_CCDS21823.1_ex2_7:125626973-125626995:-_5-1	Il21r	GAATTGAGACAAGCGCATA	462	9.95016	437	8.48028	514	10.4033	390	8.46172	0.852276	0.813367
Il21r_CCDS21823.1_ex2_7:125627016-125627038:+_5-2	Il21r	TCAATGTGACGGACCAGTC	1349	27.1337	4080	70.8388	1396	26.539	1414	28.0535	2.61073	1.05707
Il21r_CCDS21823.1_ex3_7:125628077-125628099:-_5-3	Il21r	ATATCATAGCGTCCTGAGA	527	11.2094	429	8.34334	558	11.2083	415	8.94003	0.744318	0.797628
Il21r_CCDS21823.1_ex4_7:125628871-125628893:+_5-5	Il21r	GTGACCAAGCTGATCTCAG	656	13.7085	648	12.092	742	14.5744	635	13.1492	0.882086	0.90221
Il21r_CCDS21823.1_ex3_7:125628124-125628146:+_5-4	Il21r	CCTCCAACTACGTGCTGAG	851	17.4861	710	13.1533	802	15.6721	792	16.153	0.752215	1.03069
Il22_CCDS36070.1_ex1_10:118205590-118205612:+_5-5	Il22	ACAGATGTCCGGCTCATCG	1297	26.1263	1220	21.8832	1219	23.3009	1292	25.7193	0.837591	1.10379
Il22_CCDS36070.1_ex0_10:118205138-118205160:-_5-3	Il22	AGGTGCGGTTGACGATGTA	724	15.0258	903	16.457	728	14.3183	750	15.3495	1.09525	1.07202
Il22_CCDS36070.1_ex0_10:118205104-118205126:-_5-2	Il22	GGACACCTCAAGCTTGCAC	722	14.9871	811	14.8822	784	15.3428	808	16.4591	0.993002	1.07276
Il22_CCDS36070.1_ex0_10:118205085-118205107:+_5-1	Il22	TGCGCTGCCCGTCAACACC	669	13.9603	685	12.7254	766	15.0135	630	13.0535	0.911541	0.869453
Il22_CCDS36070.1_ex1_10:118205571-118205593:-_5-4	Il22	GTGTTGTTATCTGCAAGGC	457	9.8533	483	9.26768	444	9.12271	391	8.48085	0.940566	0.929641
Il22ra1_CCDS18789.1_ex4_4:135744763-135744785:+_5-3	Il22ra1	TTGACTCCGATATTGTCCA	399	8.72969	354	7.05954	371	7.78722	401	8.67217	0.808682	1.11364
Il22ra1_CCDS18789.1_ex3_4:135737414-135737436:+_5-2	Il22ra1	CACCGGTCCTCTCGGAAGA	538	11.4225	695	12.8966	680	13.4402	659	13.6084	1.12905	1.01251
Il22ra1_CCDS18789.1_ex2_4:135734186-135734208:-_5-1	Il22ra1	GGCGTAGTAAAACTCAGTG	313	7.06364	428	8.32622	440	9.04953	333	7.37116	1.17874	0.814535
Il22ra1_CCDS18789.1_ex5_4:135748080-135748102:+_5-5	Il22ra1	TCTTTTGCAGATCGGACGT	837	17.2149	673	12.52	856	16.66	693	14.2589	0.727275	0.855876
Il22ra1_CCDS18789.1_ex4_4:135744792-135744814:-_5-4	Il22ra1	TTCACTCGGCACACGTAGG	777	16.0525	654	12.1947	761	14.922	771	15.7512	0.759677	1.05557
Il22ra2_CCDS23717.1_ex3_10:19631644-19631666:-_5-5	Il22ra2	CGCAAAGATGCGTTAACTC	409	8.92341	419	8.17217	391	8.15311	463	9.8584	0.915812	1.20916
Il22ra2_CCDS23717.1_ex1_10:19624466-19624488:+_5-1	Il22ra2	ATATTTTGCACTGGCAAGC	328	7.35423	436	8.46316	373	7.82381	347	7.63901	1.15079	0.97638
Il22ra2_CCDS23717.1_ex2_10:19626646-19626668:+_5-2	Il22ra2	GGAAGATAAAGTTGACTGC	0	1	0	1	0	1	0	1	1	1
Il22ra2_CCDS23717.1_ex3_10:19631625-19631647:-_5-4	Il22ra2	GGGTTATAGTCACGACCGG	576	12.1586	857	15.6696	668	13.2207	717	14.7181	1.28876	1.11326
Il22ra2_CCDS23717.1_ex2_10:19626715-19626737:+_5-3	Il22ra2	ATACGAGCTGTATTACGGG	374	8.24537	417	8.13793	360	7.58598	425	9.13136	0.98697	1.20371
Il23a_CCDS24270.1_ex3_10:128297803-128297825:+_5-5	Il23a	CACTTACCATATGTCCCGC	895	18.3385	1041	18.8192	962	18.5992	963	19.4247	1.02621	1.04438
Il23a_CCDS24270.1_ex1_10:128297158-128297180:+_5-3	Il23a	GAAGATGTCAGAGTCAAGC	265	6.13375	283	5.84421	268	5.9029	234	5.47703	0.952795	0.927854
Il23a_CCDS24270.1_ex1_10:128297062-128297084:+_5-1	Il23a	ATCCCTAGTTCATACCTGG	687	14.309	556	10.5172	801	15.6538	630	13.0535	0.735009	0.833889
Il23a_CCDS24270.1_ex1_10:128297199-128297221:-_5-4	Il23a	GCTTGCAAAGGATCCGCCA	476	10.2214	402	7.88117	481	9.7996	441	9.43748	0.771048	0.963047
Il23a_CCDS24270.1_ex1_10:128297087-128297109:+_5-2	Il23a	TGGCTGAGTCCTAGTAGGG	632	13.2435	809	14.8479	795	15.544	778	15.8852	1.12115	1.02195
Il23r_CCDS39503.2_ex8_6:67486277-67486299:-_5-5	Il23r	CCTTAAGCACTGCCGACCA	1010	20.5664	1064	19.2129	1175	22.4959	968	19.5204	0.934188	0.867729
Il23r_CCDS39503.2_ex6_6:67473806-67473828:-_5-2	Il23r	CAACAACTACACGTCCATC	410	8.94278	487	9.33615	423	8.73853	404	8.72957	1.04399	0.998975
Il23r_CCDS39503.2_ex8_6:67486205-67486227:-_5-4	Il23r	GATTAATAGAACAACAGCT	185	4.58394	176	4.01265	221	5.04306	143	3.73596	0.875372	0.740812
Il23r_CCDS39503.2_ex8_6:67486082-67486104:+_5-3	Il23r	CTATAGTACTTACGTCCAG	388	8.51659	522	9.93525	555	11.1534	496	10.4898	1.16658	0.940501
Il23r_CCDS39503.2_ex4_6:67452413-67452435:-_5-1	Il23r	AAGTGCGATGTCAAGAAAC	91	2.76291	133	3.27661	124	3.2685	102	2.95153	1.18593	0.90302
Il24_CCDS15262.2_ex3_1:130884789-130884811:+_5-1	Il24	AGACATTCCGCAGAACCTG	317	7.14113	373	7.38477	276	6.04925	331	7.33289	1.03412	1.2122
Il24_CCDS15262.2_ex3_1:130884841-130884863:-_5-2	Il24	CTCTTCCCAAAGCAAACTC	324	7.27674	279	5.77574	322	6.8908	302	6.77805	0.793727	0.983638
Il24_CCDS15262.2_ex4_1:130885674-130885696:-_5-5	Il24	TTCTTTGGAACCAAGTGCC	601	12.643	612	11.4758	594	11.8669	608	12.6326	0.907684	1.06453
Il24_CCDS15262.2_ex4_1:130885629-130885651:-_5-4	Il24	TTGGGTCTTGCCAAGTGAC	619	12.9917	605	11.356	680	13.4402	609	12.6518	0.874098	0.941338
Il24_CCDS15262.2_ex4_1:130885607-130885629:-_5-3	Il24	GGTGGTTCTCCCAGAACTG	506	10.8026	565	10.6713	575	11.5193	588	12.25	0.987849	1.06343
Il25_CCDS36926.1_ex2_14:54935162-54935184:-_5-5	Il25	TCTGTAGGCTGACGCAGTG	867	17.7961	1023	18.511	904	17.5381	858	17.4158	1.04018	0.993023
Il25_CCDS36926.1_ex2_14:54935137-54935159:-_5-4	Il25	CAGGCATCGAGCGTGGTAC	426	9.25275	643	12.0065	440	9.04953	435	9.32268	1.29761	1.03018
Il25_CCDS36926.1_ex1_14:54933181-54933203:+_5-3	Il25	GATGGCCCCCTCAACAGCA	1035	21.0507	1233	22.1057	1127	21.6178	992	19.9795	1.05012	0.924218
Il25_CCDS36926.1_ex1_14:54933087-54933109:-_5-1	Il25	CACTTCAGCCACTCCTCCG	1144	23.1623	1212	21.7462	1218	23.2826	1362	27.0586	0.938863	1.16218
Il25_CCDS36926.1_ex1_14:54933154-54933176:-_5-2	Il25	GGCCCTGCAGGATTCTGCG	824	16.9631	910	16.5768	956	18.4894	746	15.2729	0.977228	0.826035
Il27_CCDS21835.1_ex3_7:126592836-126592858:+_5-5	Il27	TTCCCTGCGCAGCTCTTGA	808	16.6531	701	12.9993	918	17.7943	702	14.4311	0.780591	0.810997
Il27_CCDS21835.1_ex2_7:126592656-126592678:-_5-3	Il27	CGATTGCCAGGAGTGAACC	636	13.321	700	12.9821	808	15.7819	708	14.5459	0.974562	0.921683
Il27_CCDS21835.1_ex1_7:126591107-126591129:+_5-1	Il27	GGGCCGAAGTGTGGTAGCG	906	18.5516	733	13.547	923	17.8857	774	15.8086	0.730234	0.883869
Il27_CCDS21835.1_ex2_7:126592670-126592692:+_5-4	Il27	GCAATCGAGATTCAGCCTG	801	16.5175	817	14.9849	867	16.8612	862	17.4923	0.907212	1.03743
Il27_CCDS21835.1_ex2_7:126592572-126592594:+_5-2	Il27	TTGCCGTTCACTTACAGAG	591	12.4492	379	7.48747	573	11.4827	505	10.662	0.601441	0.928525
Il27ra_CCDS22465.1_ex9_8:84039523-84039545:+_5-2	Il27ra	TGGATATCCGTTCTCCACC	1031	20.9732	1229	22.0372	1058	20.3555	1064	21.3571	1.05073	1.04921
Il27ra_CCDS22465.1_ex10_8:84040725-84040747:+_5-3	Il27ra	ACTTTCTGCGGTGGCCACA	801	16.5175	880	16.0633	887	17.2271	767	15.6747	0.9725	0.909885
Il27ra_CCDS22465.1_ex11_8:84041009-84041031:+_5-4	Il27ra	CCATGGTGAACTGTTCCCG	662	13.8247	637	11.9037	706	13.9158	548	11.4847	0.86105	0.825294
Il27ra_CCDS22465.1_ex9_8:84039472-84039494:-_5-1	Il27ra	CAGACGCCATTCTTAGGTG	992	20.2177	1012	18.3228	963	18.6175	826	16.8035	0.906274	0.902566
Il27ra_CCDS22465.1_ex12_8:84042162-84042184:-_5-5	Il27ra	GCTACAGCGTCGGTCCCCT	999	20.3533	1246	22.3282	1066	20.5018	1160	23.1938	1.09703	1.13131
Il2ra_CCDS15685.1_ex1_2:11674331-11674353:-_5-1	Il2ra	TAGGAGAGGGCTTTGAATG	324	7.27674	331	6.66584	306	6.59808	307	6.87371	0.916048	1.04177
Il2ra_CCDS15685.1_ex2_2:11676823-11676845:-_5-4	Il2ra	TTCTCGATTTGTCATGGGC	1309	26.3588	1452	25.8544	1361	25.8987	1381	27.4221	0.980864	1.05882
Il2ra_CCDS15685.1_ex1_2:11674386-11674408:+_5-3	Il2ra	AGAGGTTTCCGAAGACTAA	82	2.58856	70	2.19821	73	2.33549	61	2.16709	0.849204	0.927894
Il2ra_CCDS15685.1_ex3_2:11680227-11680249:-_5-5	Il2ra	AATCTTCATGTTTCCAAGG	560	11.8487	620	11.6128	617	12.2876	493	10.4324	0.980088	0.849014
Il2ra_CCDS15685.1_ex1_2:11674369-11674391:+_5-2	Il2ra	TAAACTGTGAATGCAAGAG	212	5.107	180	4.08112	173	4.16493	208	4.97958	0.799123	1.1956
Il2rb_CCDS27616.1_ex6_15:78490184-78490206:+_5-4	Il2rb	TGGGAACGACCCGAGGATC	662	13.8247	606	11.3731	634	12.5986	606	12.5944	0.822667	0.99966
Il2rb_CCDS27616.1_ex7_15:78490858-78490880:+_5-5	Il2rb	ACTCACCGCAGGTTCGACT	595	12.5267	630	11.7839	634	12.5986	585	12.1926	0.940703	0.967769
Il2rb_CCDS27616.1_ex5_15:78488115-78488137:+_5-3	Il2rb	CATACTCACGGTTGTCAAA	794	16.3819	716	13.256	727	14.3	607	12.6135	0.809188	0.882061
Il2rb_CCDS27616.1_ex3_15:78485775-78485797:-_5-1	Il2rb	ACGAAACAATACCGGGACC	565	11.9455	655	12.2119	637	12.6535	540	11.3316	1.02229	0.895529
Il2rb_CCDS27616.1_ex3_15:78485879-78485901:+_5-2	Il2rb	GCTTAATACGGATGCATCC	306	6.92803	375	7.419	312	6.70785	234	5.47703	1.07087	0.81651
Il2rg_CCDS30312.1_ex6_X:101267758-101267780:-_5-4	Il2rg	AGAGTACATGAATTGCACT	244	5.72693	254	5.34781	321	6.8725	240	5.59183	0.9338	0.813652
Il2rg_CCDS30312.1_ex4_X:101267002-101267024:-_5-1	Il2rg	ACAATACTTGGTGCAGTAC	722	14.9871	815	14.9506	819	15.9831	632	13.0918	0.99757	0.819103
Il2rg_CCDS30312.1_ex5_X:101267329-101267351:+_5-2	Il2rg	CTTCTGTACAGCTCGCCTC	1549	31.0082	1636	29.004	1552	29.3929	1424	28.2448	0.935364	0.960941
Il2rg_CCDS30312.1_ex6_X:101267791-101267813:+_5-5	Il2rg	AAGCACTGAACCTCTGGAA	474	10.1826	403	7.89829	447	9.17759	486	10.2984	0.775663	1.12213
Il2rg_CCDS30312.1_ex6_X:101267710-101267732:+_5-3	Il2rg	CTATAGTGCAGCGTGAGGT	287	6.55995	305	6.22079	437	8.99465	385	8.36605	0.948299	0.930114
Il3_CCDS24693.1_ex2_11:54265909-54265931:+_5-2	Il3	GCTTTCCACGAATTTGGAC	712	14.7933	754	13.9065	800	15.6355	694	14.278	0.940051	0.913179
Il3_CCDS24693.1_ex1_11:54265687-54265709:+_5-1	Il3	GTCATTCGCAGATGTAGGC	701	14.5802	734	13.5641	719	14.1537	742	15.1964	0.93031	1.07367
Il3_CCDS24693.1_ex4_11:54267106-54267128:-_5-3	Il3	AATTGCAGCTCTATTGTCA	480	10.2989	461	8.8911	475	9.68984	513	10.815	0.863308	1.11612
Il3_CCDS24693.1_ex4_11:54267128-54267150:+_5-4	Il3	AACGTTCTGGTTAAACGGT	245	5.7463	350	6.99107	285	6.2139	242	5.63009	1.21662	0.906047
Il3_CCDS24693.1_ex4_11:54267159-54267181:-_5-5	Il3	GACTCCAAGCTTCAATCAG	466	10.0277	465	8.95957	449	9.21418	376	8.19386	0.893486	0.889266
Il31_CCDS51645.1_ex0_5:123480655-123480677:+_5-2	Il31	GATGTTGGTTAATGCTTCC	131	3.53782	213	4.64599	129	3.35998	180	4.44387	1.31324	1.32259
Il31_CCDS51645.1_ex0_5:123480723-123480745:-_5-4	Il31	AGAGCATAAAGCAGGCATC	549	11.6356	469	9.02804	616	12.2693	620	12.8622	0.775899	1.04832
Il31_CCDS51645.1_ex1_5:123481765-123481787:+_5-5	Il31	TTCGATATTGGGGCACCGA	509	10.8607	443	8.58298	643	12.7633	355	7.79207	0.790281	0.610506
Il31_CCDS51645.1_ex0_5:123480634-123480656:-_5-1	Il31	TCGGTCATCATAGCACATC	393	8.61345	468	9.01092	355	7.49451	421	9.05483	1.04615	1.20819
Il31_CCDS51645.1_ex0_5:123480679-123480701:-_5-3	Il31	CAGCTGCCGTGTTTCAGCC	823	16.9437	832	15.2416	896	17.3918	802	16.3443	0.899546	0.939775
Il31ra_CCDS36781.1_ex10_13:112547382-112547404:+_5-4	Il31ra	ACCGAAGCATGCATACTAA	334	7.47046	407	7.96676	252	5.61019	332	7.35202	1.06643	1.31048
Il31ra_CCDS36781.1_ex6_13:112533823-112533845:-_5-1	Il31ra	GCGGTGGACACTTGGATAG	553	11.7131	481	9.23344	493	10.0191	474	10.0689	0.788302	1.00496
Il31ra_CCDS36781.1_ex10_13:112547406-112547428:+_5-5	Il31ra	ACCCACGAGTCTTTTCACG	684	14.2509	787	14.4714	666	13.1841	681	14.0293	1.01547	1.06411
Il31ra_CCDS36781.1_ex6_13:112533856-112533878:+_5-2	Il31ra	TTGCCAGTTCACCACCAAC	449	9.69832	379	7.48747	442	9.08612	508	10.7194	0.772038	1.17975
Il31ra_CCDS36781.1_ex9_13:112546240-112546262:+_5-3	Il31ra	GAACCTGAATCGTAGAGCC	292	6.65681	337	6.76855	407	8.44582	273	6.2232	1.01678	0.736838
Il33_CCDS29740.1_ex4_19:29955202-29955224:-_5-4	Il33	ATAGTAGCGTAGTAGCACC	313	7.06364	281	5.80997	388	8.09823	257	5.91708	0.822519	0.730664
Il33_CCDS29740.1_ex1_19:29952079-29952101:+_5-1	Il33	AAAAGATATTCACTAAAAT	0	1	0	1	0	1	0	1	1	1
Il33_CCDS29740.1_ex5_19:29956890-29956912:+_5-5	Il33	TCATTTTAAGGCGACGGTG	628	13.166	1998	35.2005	735	14.4464	683	14.0676	2.67358	0.973778
Il33_CCDS29740.1_ex2_19:29952762-29952784:-_5-2	Il33	ATCTCTTCCTAGAATCCCG	877	17.9898	941	17.1074	909	17.6296	835	16.9757	0.950951	0.96291
Il33_CCDS29740.1_ex3_19:29954573-29954595:-_5-3	Il33	TGGTCATTGTATGTACTCA	106	3.0535	66	2.12974	111	3.03068	100	2.91326	0.697476	0.961257
Il34_CCDS52669.1_ex4_8:110749424-110749446:-_5-4	Il34	AAGAACCGGCTTCAGTACA	1076	21.845	1078	19.4525	1119	21.4714	908	18.3724	0.89048	0.855668
Il34_CCDS52669.1_ex4_8:110749459-110749481:-_5-5	Il34	ACCTTACAGGCTACCTTCG	498	10.6476	493	9.43885	521	10.5314	479	10.1645	0.886479	0.965165
Il34_CCDS52669.1_ex3_8:110748662-110748684:-_5-2	Il34	GTGGCCAACATCACAAGGC	591	12.4492	695	12.8966	720	14.172	705	14.4885	1.03593	1.02233
Il34_CCDS52669.1_ex3_8:110748714-110748736:-_5-3	Il34	TTACTTCCCCATCAACTAC	404	8.82655	348	6.95684	398	8.28117	436	9.34182	0.788172	1.12808
Il34_CCDS52669.1_ex2_8:110748310-110748332:-_5-1	Il34	TGATGGATGTACTTCTCGA	379	8.34223	433	8.41181	504	10.2204	469	9.97319	1.00834	0.975815
Il3ra_CCDS26827.1_ex3_14:14349330-14349352:+_5-3	Il3ra	AACGGGTGACGTGCACTAC	289	6.59869	282	5.82709	357	7.5311	243	5.64922	0.883067	0.750119
Il3ra_CCDS26827.1_ex4_14:14350042-14350064:-_5-5	Il3ra	GACACTCGCGGTTGTGGGC	558	11.8099	705	13.0677	649	12.8731	610	12.6709	1.1065	0.984295
Il3ra_CCDS26827.1_ex3_14:14349354-14349376:+_5-4	Il3ra	GTTCTGGCGTGATGTGCGG	686	14.2896	738	13.6326	731	14.3732	700	14.3928	0.95402	1.00137
Il3ra_CCDS26827.1_ex1_14:14348010-14348032:+_5-1	Il3ra	CGGCGCTGACATCACGACA	673	14.0378	763	14.0605	705	13.8975	734	15.0433	1.00162	1.08245
Il3ra_CCDS26827.1_ex3_14:14349307-14349329:-_5-2	Il3ra	TTTCGGACCCCGCTCCCAT	1251	25.2352	1282	22.9444	1327	25.2767	1097	21.9885	0.909224	0.869912
Il4_CCDS24682.1_ex2_11:53618199-53618221:-_5-4	Il4	AAGACGCCATGCACGGAGA	103	2.99538	165	3.82436	127	3.32339	113	3.16198	1.27675	0.951434
Il4_CCDS24682.1_ex3_11:53618482-53618504:-_5-5	Il4	GCATTTTGAACGAGGTCAC	496	10.6088	481	9.23344	517	10.4582	487	10.3176	0.870354	0.986554
Il4_CCDS24682.1_ex1_11:53614000-53614022:+_5-1	Il4	TAAAATATGCGAAGCACCT	229	5.43634	270	5.62168	239	5.37236	207	4.96045	1.03409	0.923328
Il4_CCDS24682.1_ex2_11:53618169-53618191:-_5-3	Il4	AACGTCCTCACAGCAACGA	479	10.2795	504	9.62714	504	10.2204	460	9.801	0.936538	0.958967
Il4_CCDS24682.1_ex1_11:53614026-53614048:-_5-2	Il4	GAGAGTGAGCTCGTCTGTA	636	13.321	540	10.2434	611	12.1779	587	12.2308	0.768964	1.00435
Il4i1_CCDS21217.1_ex1_7:44836763-44836785:-_5-1	Il4i1	GAAGTCCGATTGAGGCCCA	592	12.4686	754	13.9065	574	11.501	611	12.69	1.11532	1.10339
Il4i1_CCDS21217.1_ex5_7:44839424-44839446:-_5-2	Il4i1	AGGCAGGCGTGCGCACGTA	692	14.4059	797	14.6425	752	14.7574	763	15.5982	1.01643	1.05697
Il4i1_CCDS21217.1_ex6_7:44839581-44839603:+_5-4	Il4i1	GGTACAGCCGCATCGTAGG	540	11.4612	501	9.57579	562	11.2814	517	10.8916	0.835494	0.965439
Il4i1_CCDS21217.1_ex6_7:44839649-44839671:+_5-5	Il4i1	CTGCTACTGAACGCGCCTG	911	18.6485	930	16.9191	956	18.4894	1006	20.2474	0.907266	1.09508
Il4i1_CCDS21217.1_ex5_7:44839444-44839466:+_5-3	Il4i1	TGAGCGATAGACTCCGGTG	397	8.69094	436	8.46316	443	9.10442	442	9.45661	0.973791	1.03868
Il4ra_CCDS40121.1_ex4_7:125571561-125571583:+_5-4	Il4ra	GTGGAGTCCTAGCATCACG	540	11.4612	614	11.5101	628	12.4889	587	12.2308	1.00426	0.979338
Il4ra_CCDS40121.1_ex7_7:125575129-125575151:+_5-5	Il4ra	TCTATTTTAGGTGCCCCTC	862	17.6992	938	17.0561	996	19.2212	1060	21.2806	0.963662	1.10714
Il4ra_CCDS40121.1_ex3_7:125569975-125569997:+_5-2	Il4ra	CACCAATGTGTCCGACGAA	556	11.7712	626	11.7155	553	11.1168	584	12.1734	0.995265	1.09505
Il4ra_CCDS40121.1_ex1_7:125567201-125567223:+_5-1	Il4ra	CCGCACTTCCACGTGTGAG	930	19.0166	1044	18.8705	1074	20.6482	1012	20.3622	0.99232	0.98615
Il4ra_CCDS40121.1_ex3_7:125570015-125570037:-_5-3	Il4ra	TAAGTTGTTCGATGGGTAC	276	6.34685	324	6.54602	277	6.06755	234	5.47703	1.03138	0.902676
Il5_CCDS24685.1_ex2_11:53723800-53723822:-_5-5	Il5	GTATTTCTTTATTAATGAC	19	1.36808	15	1.25676	32	1.58542	60	2.14796	0.91863	1.35482
Il5_CCDS24685.1_ex2_11:53723753-53723775:+_5-4	Il5	AGAATCAAACTGTCCGTGG	802	16.5369	848	15.5155	852	16.5868	800	16.3061	0.938238	0.983075
Il5_CCDS24685.1_ex1_11:53721792-53721814:+_5-2	Il5	CTTTCCTTTGCAGACGATG	697	14.5027	675	12.5542	759	14.8854	773	15.7895	0.865644	1.06073
Il5_CCDS24685.1_ex2_11:53723702-53723724:+_5-3	Il5	TTCAGCACCAGCTATGCAT	943	19.2684	764	14.0777	829	16.1661	841	17.0905	0.730608	1.05719
Il5_CCDS24685.1_ex0_11:53720946-53720968:-_5-1	Il5	GTCAACAGAGCTCGGTGAG	914	18.7066	867	15.8407	1042	20.0628	811	16.5165	0.8468	0.823244
Il5ra_CCDS20396.1_ex6_6:106738412-106738434:+_5-1	Il5ra	GGTGCAACGAAGGGACACT	383	8.41972	434	8.42893	455	9.32395	332	7.35202	1.00109	0.78851
Il5ra_CCDS20396.1_ex8_6:106742739-106742761:+_5-5	Il5ra	AGAACTTGAGCTAATCCAG	422	9.17526	491	9.40462	412	8.53729	503	10.6237	1.025	1.24439
Il5ra_CCDS20396.1_ex7_6:106741204-106741226:-_5-3	Il5ra	AGGCTTTGCAGCTAGCGTG	1637	32.713	1758	31.0923	1753	33.0701	1576	31.153	0.950456	0.94203
Il5ra_CCDS20396.1_ex6_6:106738479-106738501:+_5-2	Il5ra	CAAGTTAAATTCGTAACCG	221	5.28135	229	4.91987	271	5.95778	245	5.68749	0.931555	0.954632
Il5ra_CCDS20396.1_ex7_6:106741223-106741245:-_5-4	Il5ra	GTGTGACCCCCCTTCATGA	548	11.6162	577	10.8767	587	11.7388	537	11.2742	0.936339	0.960422
Il6_CCDS19153.1_ex2_5:30014924-30014946:+_5-4	Il6	TACCAAACTGGATATAATC	139	3.6928	185	4.16671	76	2.39037	128	3.44897	1.12833	1.44286
Il6_CCDS19153.1_ex3_5:30018037-30018059:+_5-5	Il6	CTGGAGTACCATAGCTACC	519	11.0544	675	12.5542	503	10.2021	525	11.0446	1.13567	1.08258
Il6_CCDS19153.1_ex1_5:30013427-30013449:+_5-1	Il6	CTTCCCTACTTCACAAGTC	393	8.61345	335	6.73431	430	8.86659	375	8.17473	0.781837	0.92197
Il6_CCDS19153.1_ex1_5:30013492-30013514:+_5-3	Il6	ATACCACTTCACAAGTCGG	511	10.8994	443	8.58298	596	11.9035	427	9.16962	0.787471	0.770333
Il6_CCDS19153.1_ex1_5:30013446-30013468:+_5-2	Il6	CGGAGAGGAGACTTCACAG	207	5.01014	201	4.44059	214	4.915	233	5.4579	0.88632	1.11046
Il6ra_CCDS38496.1_ex5_3:89886650-89886672:-_5-1	Il6ra	CATACCTGGAAGGCCGCGC	1294	26.0682	1298	23.2183	1396	26.539	1277	25.4323	0.890676	0.958301
Il6ra_CCDS38496.1_ex6_3:89887035-89887057:+_5-2	Il6ra	TGAAACGCTTCGTTGTGGC	915	18.726	990	17.9462	978	18.8919	946	19.0994	0.958357	1.01098
Il6ra_CCDS38496.1_ex8_3:89890295-89890317:-_5-4	Il6ra	CGTGCAGCTCAGCGACACT	671	13.999	780	14.3515	743	14.5927	707	14.5268	1.02518	0.995478
Il6ra_CCDS38496.1_ex8_3:89890412-89890434:-_5-5	Il6ra	CGTTACCCTGATTTGCCCC	911	18.6485	765	14.0948	821	16.0197	738	15.1199	0.755813	0.943829
Il6ra_CCDS38496.1_ex7_3:89889248-89889270:+_5-3	Il6ra	ACAGATGGCGTTGACAAGG	660	13.7859	599	11.2533	666	13.1841	526	11.0638	0.816287	0.839176
Il6st_CCDS26773.1_ex3_13:112487848-112487870:+_5-2	Il6st	ATTTTGACCCCGTGGATAA	380	8.36161	390	7.67576	348	7.36645	336	7.42856	0.917977	1.00843
Il6st_CCDS26773.1_ex1_13:112480026-112480048:-_5-1	Il6st	TCGAGCCGCGCTGGACAAC	837	17.2149	856	15.6524	907	17.593	988	19.903	0.909238	1.1313
Il6st_CCDS26773.1_ex7_13:112494779-112494801:-_5-5	Il6st	GCAGTACGCACCTGTGACG	781	16.13	802	14.7281	882	17.1357	930	18.7933	0.913086	1.09674
Il6st_CCDS26773.1_ex7_13:112494704-112494726:-_5-4	Il6st	TGCTAGAGACGCGACATAG	376	8.28412	238	5.07393	371	7.78722	303	6.79718	0.612489	0.872863
Il6st_CCDS26773.1_ex6_13:112493650-112493672:+_5-3	Il6st	TCTGTACGGCTCATATGGA	851	17.4861	992	17.9804	878	17.0625	937	18.9273	1.02827	1.10929
Il7_CCDS50859.1_ex3_3:7604072-7604094:+_5-5	Il7	ACCTTCTTTGTCTTTAATG	225	5.35885	314	6.37485	279	6.10414	294	6.62499	1.18959	1.08533
Il7_CCDS50859.1_ex2_3:7577241-7577263:-_5-3	Il7	TATTACAGGACAAAATGAC	42	1.81365	34	1.58199	28	1.51224	27	1.51658	0.872268	1.00287
Il7_CCDS50859.1_ex2_3:7577173-7577195:-_5-2	Il7	CATGTATGTGATGATACAA	76	2.47232	46	1.7874	124	3.2685	67	2.28188	0.722963	0.698143
Il7_CCDS50859.1_ex1_3:7576030-7576052:+_5-1	Il7	TTGTGATACTGTTAGTAAG	143	3.77029	182	4.11536	201	4.67717	155	3.96555	1.09152	0.847853
Il7_CCDS50859.1_ex3_3:7604030-7604052:-_5-4	Il7	ATGATCAGCATCGATGAAT	98	2.89852	79	2.35227	96	2.75626	88	2.68367	0.811542	0.973663
Il7r_CCDS27376.1_ex5_15:9516334-9516356:-_5-3	Il7r	ATATGGCTATAAACACAAT	44	1.8524	38	1.65046	58	2.06107	47	1.89923	0.890986	0.921477
Il7r_CCDS27376.1_ex4_15:9513006-9513028:+_5-2	Il7r	AAACGACTTTCAGGTCAGA	285	6.5212	346	6.9226	222	5.06136	316	7.0459	1.06155	1.3921
Il7r_CCDS27376.1_ex4_15:9512902-9512924:-_5-1	Il7r	GTGGCCTACCGCCCAGCAA	1085	22.0193	1201	21.5579	1029	19.8249	1237	24.667	0.979046	1.24424
Il7r_CCDS27376.1_ex6_15:9525121-9525143:+_5-5	Il7r	ACTTCCATCCACTTCCAAC	398	8.71031	355	7.07666	405	8.40923	395	8.55738	0.812446	1.01762
Il7r_CCDS27376.1_ex5_15:9516379-9516401:-_5-4	Il7r	GCAATATATGTGTGAAGCT	432	9.36898	497	9.50732	372	7.80551	469	9.97319	1.01477	1.27771
Il9_CCDS26562.1_ex1_13:56480665-56480687:-_5-2	Il9	TTGTACCACACCGTGCTAC	335	7.48984	345	6.90548	382	7.98846	267	6.10841	0.921981	0.764654
Il9_CCDS26562.1_ex3_13:56482001-56482023:+_5-4	Il9	TGCAGCTGCATTTTGACGG	1112	22.5424	1388	24.7589	1191	22.7886	1170	23.3851	1.09833	1.02618
Il9_CCDS26562.1_ex1_13:56480601-56480623:-_5-1	Il9	CTCTTGCCTGTTTTCCATC	810	16.6918	872	15.9263	762	14.9403	794	16.1913	0.954138	1.08373
Il9_CCDS26562.1_ex4_13:56482114-56482136:+_5-5	Il9	TACCTTCAGATTTTCAATA	66	2.27859	133	3.27661	83	2.51843	64	2.22449	1.43799	0.883281
Il9_CCDS26562.1_ex2_13:56481866-56481888:+_5-3	Il9	ACTATACTTACAGTTGGGA	147	3.84778	181	4.09824	167	4.05516	122	3.33418	1.06509	0.822205
Il9r_CCDS24517.1_ex3_11:32193355-32193377:+_5-3	Il9r	ACGATACGGTCCTTGTGCC	779	16.0913	792	14.5569	778	15.233	844	17.1479	0.904647	1.12571
Il9r_CCDS24517.1_ex5_11:32194464-32194486:-_5-4	Il9r	ACCCTGGTGCTGCCTAAAG	388	8.51659	389	7.65865	440	9.04953	393	8.51911	0.899263	0.941387
Il9r_CCDS24517.1_ex6_11:32194676-32194698:-_5-5	Il9r	TTACAGGATCGACTGCCAC	1314	26.4557	1386	24.7246	1372	26.0999	1232	24.5714	0.934569	0.941435
Il9r_CCDS24517.1_ex3_11:32193286-32193308:+_5-1	Il9r	CGCAGCCTGGCCTCGTAGA	1199	24.2278	1047	18.9219	1035	19.9347	1071	21.491	0.780998	1.07807
Il9r_CCDS24517.1_ex3_11:32193311-32193333:-_5-2	Il9r	AAGCCGTCGAACTGAATCC	78	2.51107	80	2.36939	113	3.06727	86	2.6454	0.943578	0.862463
Ildr1_CCDS49841.1_ex5_16:36721545-36721567:+_5-5	Ildr1	CGCCACCGCTACATGAAGC	862	17.6992	904	16.4741	936	18.1236	807	16.44	0.93078	0.907108
Ildr1_CCDS49841.1_ex3_16:36715544-36715566:+_5-3	Ildr1	GTATACTATTGTACCATCG	280	6.42434	277	5.7415	284	6.19561	263	6.03188	0.893711	0.973573
Ildr1_CCDS49841.1_ex1_16:36708307-36708329:-_5-1	Ildr1	TCACACTTGAGGGTAACGG	482	10.3376	560	10.5857	593	11.8486	534	11.2168	1.024	0.94668
Ildr1_CCDS49841.1_ex2_16:36709617-36709639:-_5-2	Ildr1	CCATACTCACGGTTCTGGA	856	17.583	867	15.8407	865	16.8247	845	17.1671	0.900913	1.02035
Ildr1_CCDS49841.1_ex4_16:36716177-36716199:-_5-4	Ildr1	GCAATACTGCGGACAACAC	638	13.3597	855	15.6353	743	14.5927	826	16.8035	1.17033	1.1515
Ildr2_CCDS48431.1_ex1_1:166269558-166269580:+_5-2	Ildr2	CGAGTGGTAGCTTCCAAAC	364	8.05164	437	8.48028	340	7.22009	342	7.54335	1.05324	1.04477
Ildr2_CCDS48431.1_ex4_1:166294587-166294609:-_5-4	Ildr2	GGCCGACAAACACCCACTC	501	10.7057	531	10.0893	517	10.4582	438	9.38008	0.942425	0.896911
Ildr2_CCDS48431.1_ex1_1:166269577-166269599:+_5-3	Ildr2	AGGGCTCGACGGTTACCCT	1176	23.7822	1103	19.8804	1185	22.6789	1139	22.792	0.835936	1.00499
Ildr2_CCDS48431.1_ex1_1:166269436-166269458:+_5-1	Ildr2	CCTACTGCCAGGATCGCAT	1023	20.8182	991	17.9633	1196	22.8801	1080	21.6632	0.862864	0.946815
Ildr2_CCDS48431.1_ex6_1:166303554-166303576:-_5-5	Ildr2	CTCCTTCTCGACATAGTAC	360	7.97415	393	7.72712	352	7.43963	292	6.58672	0.96902	0.885356
Ilf2_CCDS17530.1_ex6_3:90482801-90482823:+_5-4	Ilf2	CAAAGTCGTGGAAAGCCTA	74	2.43358	30	1.51352	116	3.12215	41	1.78444	0.621933	0.571541
Ilf2_CCDS17530.1_ex5_3:90481435-90481457:-_5-3	Ilf2	GATCTTTAGTATTACCACC	103	2.99538	71	2.21533	134	3.45145	123	3.35331	0.739582	0.971566
Ilf2_CCDS17530.1_ex7_3:90484533-90484555:+_5-5	Ilf2	CCCCCCAATCTCCGAAAAC	294	6.69556	225	4.8514	321	6.8725	305	6.83544	0.72457	0.994608
Ilf2_CCDS17530.1_ex5_3:90481378-90481400:-_5-2	Ilf2	TTTATATGATCCTACCTGC	160	4.09962	174	3.97842	228	5.17112	165	4.15688	0.970435	0.803864
Ilf2_CCDS17530.1_ex4_3:90481049-90481071:+_5-1	Ilf2	GCCCCAGGAACATTTGAAG	132	3.55719	128	3.19102	163	3.98199	116	3.21938	0.897062	0.808486
Ilf3_CCDS40552.1_ex4_9:21393715-21393737:+_5-2	Ilf3	CTATCAGTCAACGATCCCC	494	10.5701	679	12.6227	660	13.0743	574	11.9821	1.19419	0.916463
Ilf3_CCDS40552.1_ex6_9:21394856-21394878:-_5-4	Ilf3	GGCCTATTGGCAGTGCCGA	683	14.2315	656	12.229	743	14.5927	638	13.2066	0.859288	0.905012
Ilf3_CCDS40552.1_ex4_9:21393777-21393799:-_5-3	Ilf3	AACCACTTGGCGTGTCGGA	423	9.19463	416	8.12082	440	9.04953	429	9.20789	0.883213	1.0175
Ilf3_CCDS40552.1_ex6_9:21394925-21394947:+_5-5	Ilf3	CGGCATCGTAATGCCAGGT	336	7.50921	229	4.91987	462	9.45201	324	7.19896	0.655178	0.761633
Ilf3_CCDS40552.1_ex1_9:21388628-21388650:+_5-1	Ilf3	CATACTGAGCGGGCCCTGA	453	9.77581	384	7.57306	494	10.0374	414	8.9209	0.774674	0.888763
Ilk_CCDS21659.1_ex3_7:105740773-105740795:-_5-4	Ilk	AAGAGCCCCGTTAGCCACC	442	9.56271	469	9.02804	570	11.4278	459	9.78187	0.944088	0.855971
Ilk_CCDS21659.1_ex1_7:105740262-105740284:+_5-2	Ilk	GGATTAATGTGATGAATCG	318	7.1605	282	5.82709	343	7.27498	298	6.70152	0.813783	0.921173
Ilk_CCDS21659.1_ex1_7:105740235-105740257:+_5-1	Ilk	TTGAAATGCTGATCATGCG	543	11.5193	658	12.2632	624	12.4157	605	12.5752	1.06458	1.01285
Ilk_CCDS21659.1_ex1_7:105740285-105740307:+_5-3	Ilk	GATGATACCCCCCTGCACC	851	17.4861	1306	23.3553	932	18.0504	898	18.1811	1.33565	1.00724
Ilk_CCDS21659.1_ex4_7:105741017-105741039:+_5-5	Ilk	GAAGGGGACCACTCGCACA	929	18.9972	940	17.0903	907	17.593	910	18.4107	0.899623	1.04648
Ilkap_CCDS15162.1_ex10_1:91391134-91391156:+_5-5	Ilkap	AGTCAGTACTGCTGGCCGG	1045	21.2444	993	17.9975	1070	20.575	1021	20.5344	0.847165	0.998026
Ilkap_CCDS15162.1_ex7_1:91387319-91387341:+_5-3	Ilkap	AGACCAAAGATCACCGAAG	95	2.8404	138	3.36219	61	2.11596	138	3.6403	1.1837	1.7204
Ilkap_CCDS15162.1_ex8_1:91388446-91388468:-_5-4	Ilkap	TAGGTTCTCTTGCCACATC	571	12.0618	701	12.9993	567	11.3729	615	12.7666	1.07772	1.12254
Ilkap_CCDS15162.1_ex5_1:91384641-91384663:-_5-1	Ilkap	CCAGGAGATATAATCAGTG	226	5.37822	255	5.36492	206	4.76865	258	5.93621	0.997528	1.24484
Ilkap_CCDS15162.1_ex7_1:91387240-91387262:-_5-2	Ilkap	ATCCTGAACGATATCACTC	180	4.48708	174	3.97842	303	6.5432	168	4.21428	0.886639	0.64407
Iltifb_CCDS48700.1_ex3_10:118294368-118294390:-_5-1	Iltifb	ACAGACGTCTGGCTCATCG	523	11.1319	489	9.37038	609	12.1413	487	10.3176	0.84176	0.849793
Iltifb_CCDS48700.1_ex4_10:118294820-118294842:+_5-3	Iltifb	AGGTGCGGTTGACGATGTA	724	15.0258	903	16.457	728	14.3183	750	15.3495	1.09525	1.07202
Iltifb_CCDS48700.1_ex4_10:118294873-118294895:-_5-5	Iltifb	TGCGCTGCCCATCAACACC	525	11.1706	491	9.40462	472	9.63495	408	8.8061	0.841905	0.913975
Iltifb_CCDS48700.1_ex4_10:118294801-118294823:+_5-2	Iltifb	ACCTCCTTGGCCAGCATAA	427	9.27212	547	10.3632	542	10.9156	501	10.5854	1.11767	0.969756
Iltifb_CCDS48700.1_ex4_10:118294854-118294876:+_5-4	Iltifb	GGACACCTCAAGCTTGCAC	722	14.9871	811	14.8822	784	15.3428	808	16.4591	0.993002	1.07276
Ilvbl_CCDS23966.1_ex4_10:78577380-78577402:-_5-3	Ilvbl	CCTTCTCAACCATGAAGTA	155	4.00276	135	3.31084	163	3.98199	114	3.18112	0.82714	0.798877
Ilvbl_CCDS23966.1_ex4_10:78577362-78577384:-_5-2	Ilvbl	AAGGATATAGTACATCAAG	62	2.2011	22	1.37658	68	2.24402	55	2.05229	0.625405	0.914562
Ilvbl_CCDS23966.1_ex1_10:78576719-78576741:+_5-1	Ilvbl	GTGGTAGACACACGCCACG	547	11.5968	481	9.23344	531	10.7143	461	9.82013	0.796204	0.916542
Ilvbl_CCDS23966.1_ex5_10:78579057-78579079:+_5-4	Ilvbl	GCTTGGGAACCTCGTCCCG	1023	20.8182	960	17.4327	1119	21.4714	956	19.2908	0.837375	0.898439
Ilvbl_CCDS23966.1_ex7_10:78579692-78579714:-_5-5	Ilvbl	GACATCCCCCCTAGAAAGC	409	8.92341	536	10.1749	434	8.93977	405	8.74871	1.14025	0.978628
Immp1l_CCDS38192.1_ex2_2:105937089-105937111:-_5-3	Immp1l	GGCTCTTAAATACATCAGA	104	3.01476	133	3.27661	83	2.51843	72	2.37755	1.08686	0.944058
Immp1l_CCDS38192.1_ex2_2:105937017-105937039:-_5-1	Immp1l	TATTTGATTTTGGATCACT	583	12.2943	590	11.0992	625	12.434	602	12.5178	0.902799	1.00674
Immp1l_CCDS38192.1_ex3_2:105964168-105964190:+_5-5	Immp1l	ACTAATTCCAGGTGCCAAC	544	11.5387	572	10.7911	577	11.5559	447	9.55227	0.93521	0.826617
Immp1l_CCDS38192.1_ex2_2:105937076-105937098:-_5-2	Immp1l	ATCAGATGGACTAGTGCTG	657	13.7278	754	13.9065	745	14.6293	614	12.7474	1.01301	0.871361
Immp1l_CCDS38192.1_ex2_2:105937109-105937131:-_5-4	Immp1l	AACATTACTTACGTAACTG	122	3.36346	152	3.60184	132	3.41486	166	4.17601	1.07087	1.22289
Immt_CCDS39509.1_ex3_6:71851797-71851819:-_5-4	Immt	TTCATCACCTCTGATACAC	309	6.98615	354	7.05954	335	7.12862	381	8.28952	1.01051	1.16285
Immt_CCDS39509.1_ex2_6:71846372-71846394:-_5-3	Immt	TCTACACTTTCCCGGAAAT	154	3.98339	234	5.00546	149	3.72586	216	5.13264	1.25658	1.37757
Immt_CCDS39509.1_ex2_6:71846315-71846337:+_5-1	Immt	CCTTTTGTTCGTTGGTGGA	842	17.3118	963	17.484	942	18.2333	994	20.0178	1.00995	1.09787
Immt_CCDS39509.1_ex7_6:71861025-71861047:-_5-5	Immt	CCCTCCACTGTTCGCCACT	752	15.5682	756	13.9407	837	16.3124	756	15.4642	0.895459	0.948005
Immt_CCDS39509.1_ex2_6:71846352-71846374:-_5-2	Immt	GGAATCCCATTTGGCATAC	487	10.4345	590	11.0992	524	10.5863	556	11.6377	1.06371	1.09932
Imp3_CCDS23213.1_ex0_9:56937767-56937789:-_5-5	Imp3	TGAGCCGCGCGTGGGCACC	242	5.68818	277	5.7415	255	5.66507	264	6.05101	1.00937	1.06813
Imp3_CCDS23213.1_ex0_9:56937713-56937735:+_5-3	Imp3	CCATTCCGCGTGCGCGCCT	123	3.38284	172	3.94418	85	2.55502	106	3.02806	1.16594	1.18514
Imp3_CCDS23213.1_ex0_9:56937647-56937669:+_5-1	Imp3	TACAACCAGCTGAGCCGAG	60	2.16236	139	3.37931	69	2.26231	66	2.26275	1.56279	1.00019
Imp3_CCDS23213.1_ex0_9:56937730-56937752:-_5-4	Imp3	TTGTCCAACAGCGCCGCCG	117	3.2666	181	4.09824	126	3.30509	85	2.62627	1.25459	0.794613
Imp3_CCDS23213.1_ex0_9:56937698-56937720:-_5-2	Imp3	GAATGGGTCGCGTTCCGGC	75	2.45295	102	2.74597	139	3.54292	85	2.62627	1.11946	0.741273
Imp4_CCDS35536.1_ex4_1:34443679-34443701:+_5-5	Imp4	CATCGAGGCACACCCGGTA	95	2.8404	120	3.05408	84	2.53673	89	2.7028	1.07523	1.06547
Imp4_CCDS35536.1_ex2_1:34442963-34442985:+_5-2	Imp4	CCTTGGAGTTCGATGATGC	236	5.57194	282	5.82709	301	6.50661	280	6.35713	1.04579	0.977026
Imp4_CCDS35536.1_ex2_1:34442925-34442947:-_5-1	Imp4	GCCTCCCGGCGTAACTCGG	145	3.80903	204	4.49194	187	4.42105	176	4.36734	1.17929	0.987851
Imp4_CCDS35536.1_ex3_1:34443397-34443419:+_5-3	Imp4	GATGAATATCGATGGGCCG	162	4.13837	222	4.80005	221	5.04306	179	4.42474	1.15989	0.877391
Imp4_CCDS35536.1_ex4_1:34443589-34443611:-_5-4	Imp4	CCGACCTCGGTTCATGCGC	235	5.55257	190	4.2523	266	5.86631	207	4.96045	0.765825	0.845583
Impa1_CCDS17240.1_ex4_3:10324070-10324092:+_5-3	Impa1	CCAATTGAAACAGCTACAA	187	4.62268	178	4.04689	188	4.43935	225	5.30484	0.875441	1.19496
Impa1_CCDS17240.1_ex4_3:10324045-10324067:+_5-2	Impa1	ACATACCTCTTTATTCACA	27	1.52306	34	1.58199	19	1.34759	30	1.57398	1.03869	1.16799
Impa1_CCDS17240.1_ex3_3:10322963-10322985:-_5-1	Impa1	TGGAAGATAAGATGTACAC	70	2.35609	52	1.8901	64	2.17084	45	1.86097	0.802221	0.857256
Impa1_CCDS17240.1_ex5_3:10326117-10326139:+_5-4	Impa1	GTTAGTCGTTCCATCAATG	229	5.43634	162	3.77301	217	4.96988	172	4.29081	0.694035	0.863362
Impa1_CCDS17240.1_ex5_3:10326134-10326156:+_5-5	Impa1	TGGGGTCAATGACCCACGT	191	4.70018	142	3.43066	138	3.52463	190	4.63519	0.729901	1.31509
Impa2_CCDS29320.1_ex3_18:67309073-67309095:+_5-4	Impa2	ATCGGATTTGCTGTTCACC	518	11.035	5529	95.6418	588	11.7571	572	11.9439	8.66711	1.01588
Impa2_CCDS29320.1_ex1_18:67302166-67302188:+_5-1	Impa2	TTATTTCAGATCATCAGGA	387	8.49721	307	6.25503	327	6.98227	333	7.37116	0.736127	1.0557
Impa2_CCDS29320.1_ex2_18:67306730-67306752:-_5-2	Impa2	TCGATGGGGTCGATGATCC	682	14.2121	670	12.4686	680	13.4402	666	13.7423	0.877322	1.02248
Impa2_CCDS29320.1_ex3_18:67309056-67309078:-_5-3	Impa2	CGATGCTAACTGCCACAGT	1102	22.3487	1294	23.1498	1096	21.0507	1264	25.1836	1.03585	1.19633
Impa2_CCDS29320.1_ex4_18:67310681-67310703:+_5-5	Impa2	GCGGCTGTACACCGGCAGG	661	13.8053	545	10.329	696	13.7329	633	13.1109	0.748186	0.95471
Impact_CCDS29068.1_ex3_18:12976456-12976478:+_5-1	Impact	ATTCAATCTTAGCGCTCCC	1732	34.5534	1745	30.8698	1760	33.1981	1568	30.9999	0.893392	0.933785
Impact_CCDS29068.1_ex5_18:12984291-12984313:-_5-4	Impact	CGGCGGGTGCTCTAGAATA	259	6.01752	248	5.2451	277	6.06755	199	4.80739	0.871639	0.792312
Impact_CCDS29068.1_ex3_18:12976474-12976496:-_5-2	Impact	CGTTCTTGCCCTTTCAGCC	1553	31.0857	1709	30.2535	1615	30.5454	1624	32.0714	0.97323	1.04996
Impact_CCDS29068.1_ex5_18:12984312-12984334:+_5-5	Impact	GAAAATCCAGTTAAAACAT	119	3.30534	85	2.45497	115	3.10386	94	2.79846	0.742729	0.901609
Impact_CCDS29068.1_ex4_18:12982102-12982124:+_5-3	Impact	GAATCTATTCTTTACCAGT	185	4.58394	242	5.1424	280	6.12243	206	4.94132	1.12183	0.807084
Impad1_CCDS17947.1_ex4_4:4792902-4792924:+_5-4	Impad1	CACGGCCAGCATCTCGCGC	1870	37.2268	2005	35.3203	2029	38.1193	1896	37.2754	0.948785	0.977861
Impad1_CCDS17947.1_ex4_4:4792933-4792955:+_5-5	Impad1	CCCCCGTCGGACGCCACCT	1230	24.8284	1108	19.966	1165	22.313	1155	23.0982	0.804162	1.03519
Impad1_CCDS17947.1_ex4_4:4792784-4792806:-_5-3	Impad1	CCGATGATAAGATGACCAG	526	11.19	3244	56.5287	593	11.8486	583	12.1543	5.05171	1.0258
Impad1_CCDS17947.1_ex4_4:4792768-4792790:+_5-2	Impad1	TTGGACAGTACGTCGCCGC	1195	24.1503	1406	25.067	1155	22.13	1303	25.9298	1.03796	1.1717
Impad1_CCDS17947.1_ex3_4:4778299-4778321:-_5-1	Impad1	GGAGGTCATTGTATGGAAC	397	8.69094	416	8.12082	475	9.68984	393	8.51911	0.9344	0.87918
Impdh1_CCDS39449.1_ex8_6:29206065-29206087:-_5-2	Impdh1	TCTTGCAGCGCAGCAAGAA	361	7.99353	377	7.45324	363	7.64087	366	8.00253	0.93241	1.04733
Impdh1_CCDS39449.1_ex7_6:29205092-29205114:+_5-1	Impdh1	GCGGTATTTGTCATCCTCA	454	9.79518	489	9.37038	535	10.7875	554	11.5995	0.956632	1.07527
Impdh1_CCDS39449.1_ex8_6:29206129-29206151:-_5-3	Impdh1	ATGACTCCGAGGGTCGAGC	939	19.1909	902	16.4398	1076	20.6848	911	18.4298	0.856647	0.890984
Impdh1_CCDS39449.1_ex9_6:29206385-29206407:-_5-4	Impdh1	TCACCGCGACGGGCACCAT	502	10.7251	583	10.9794	524	10.5863	619	12.8431	1.02371	1.21318
Impdh1_CCDS39449.1_ex11_6:29207097-29207119:-_5-5	Impdh1	GCTGATATGGCCATTGCAA	602	12.6623	716	13.256	703	13.861	642	13.2831	1.04689	0.958313
Impdh2_CCDS40768.1_ex1_9:108561050-108561072:-_5-1	Impdh2	CAGTGAAGTCGATATACCC	28	1.54243	53	1.90722	61	2.11596	30	1.57398	1.2365	0.743861
Impdh2_CCDS40768.1_ex5_9:108562827-108562849:+_5-4	Impdh2	GCCGGCGTCACTCTGAAAG	115	3.22785	117	3.00273	173	4.16493	141	3.6977	0.930256	0.887817
Impdh2_CCDS40768.1_ex4_9:108562293-108562315:-_5-3	Impdh2	CACCAATCGACTCCCCATC	919	18.8035	956	17.3642	1158	22.1849	927	18.7359	0.923457	0.844535
Impdh2_CCDS40768.1_ex2_9:108561685-108561707:-_5-2	Impdh2	AGCCTTACCGCCATCGCGA	383	8.41972	435	8.44605	448	9.19589	441	9.43748	1.00313	1.02627
Impdh2_CCDS40768.1_ex6_9:108563200-108563222:+_5-5	Impdh2	AAGAATCGTGATTACCCCC	64	2.23985	83	2.42074	56	2.02449	84	2.60714	1.08076	1.2878
Impg1_CCDS57685.1_ex15_9:80440647-80440669:-_5-5	Impg1	TATTATAGACTGAGAGGTA	260	6.03689	316	6.40908	216	4.95159	228	5.36223	1.06165	1.08293
Impg1_CCDS57685.1_ex7_9:80381674-80381696:-_5-1	Impg1	TCATCATACAACTACTAGA	24	1.46494	40	1.68469	25	1.45736	25	1.47832	1.15001	1.01438
Impg1_CCDS57685.1_ex10_9:80394084-80394106:-_5-3	Impg1	TCTGGGTCACCATACTACC	512	10.9188	358	7.12801	504	10.2204	367	8.02167	0.65282	0.78487
Impg1_CCDS57685.1_ex9_9:80386894-80386916:+_5-2	Impg1	CACGGATTTCTCCGAATCC	379	8.34223	454	8.77127	359	7.56769	401	8.67217	1.05143	1.14595
Impg1_CCDS57685.1_ex14_9:80435403-80435425:-_5-4	Impg1	GACCGAATTCCTGACACAG	507	10.8219	544	10.3118	595	11.8852	522	10.9872	0.952865	0.924448
Impg2_CCDS37358.1_ex9_16:56243608-56243630:+_5-5	Impg2	GGCCCCGGAGGAAAATGAC	116	3.24723	126	3.15679	121	3.21362	93	2.77933	0.972148	0.86486
Impg2_CCDS37358.1_ex2_16:56218338-56218360:-_5-1	Impg2	CGATCCCAAAACGTCCTGA	704	14.6383	779	14.3344	661	13.0926	742	15.1964	0.979237	1.16069
Impg2_CCDS37358.1_ex7_16:56231465-56231487:-_5-3	Impg2	GTATCGCTTCCCCAGAAGT	371	8.18725	428	8.32622	437	8.99465	359	7.86861	1.01697	0.874809
Impg2_CCDS37358.1_ex7_16:56231516-56231538:-_5-4	Impg2	TTCCACGAGGAGCCGGTAG	603	12.6817	472	9.07939	657	13.0194	585	12.1926	0.715944	0.936492
Impg2_CCDS37358.1_ex2_16:56218368-56218390:+_5-2	Impg2	GCGTGATGAATATCGTCAC	274	6.30811	310	6.30638	268	5.9029	237	5.53443	0.999726	0.937578
Ina_CCDS38013.1_ex0_19:47015151-47015173:+_5-2	Ina	ACGCCGAGCCGTCGCGCGT	766	15.8394	1199	21.5237	894	17.3552	1099	22.0267	1.35887	1.26917
Ina_CCDS38013.1_ex0_19:47015329-47015351:-_5-3	Ina	TGCGCCTTCAGGGCGCGCT	627	13.1466	555	10.5001	542	10.9156	487	10.3176	0.798692	0.945217
Ina_CCDS38013.1_ex0_19:47015102-47015124:+_5-1	Ina	ACGCAGAACCGTGCGCTCG	554	11.7324	584	10.9965	568	11.3912	474	10.0689	0.937275	0.883914
Ina_CCDS38013.1_ex0_19:47015435-47015457:+_5-5	Ina	CGCCAGGTCCACGACGAGG	563	11.9068	580	10.9281	616	12.2693	719	14.7563	0.9178	1.2027
Ina_CCDS38013.1_ex0_19:47015346-47015368:+_5-4	Ina	CGCAGCAGCGCGACGTGGA	1117	22.6392	1239	22.2084	1193	22.8252	1101	22.065	0.980969	0.966694
Inadl_CCDS18375.1_ex26_4:98569064-98569086:+_5-5	Inadl	TGGTGGGGATTAATCCGGA	577	12.178	629	11.7668	613	12.2145	564	11.7908	0.966234	0.965314
Inadl_CCDS18375.1_ex26_4:98569048-98569070:+_5-4	Inadl	CGGATGAGCATCTTCGTGG	1208	24.4022	1219	21.866	1157	22.1666	1257	25.0497	0.89607	1.13006
Inadl_CCDS18375.1_ex26_4:98568995-98569017:+_5-1	Inadl	AAAAGGACAAGAATGGACT	73	2.4142	73	2.24957	99	2.81115	58	2.10969	0.931805	0.750474
Inadl_CCDS18375.1_ex26_4:98569010-98569032:+_5-2	Inadl	GACTGGGGCTCAGTCTCGC	531	11.2869	3659	63.6324	594	11.8669	575	12.0012	5.63773	1.01132
Inadl_CCDS18375.1_ex26_4:98569023-98569045:+_5-3	Inadl	TCTCGCTGGCAATAAGGAC	242	5.68818	250	5.27934	252	5.61019	238	5.55356	0.928124	0.989906
Inca1_CCDS24964.1_ex1_11:70689044-70689066:-_5-1	Inca1	ACTACAAAATACTTTGACG	156	4.02213	162	3.77301	143	3.6161	103	2.97066	0.938062	0.821509
Inca1_CCDS24964.1_ex2_11:70689919-70689941:-_5-5	Inca1	GAGGGCCACTGATTGCTCC	394	8.63282	465	8.95957	428	8.83	400	8.65304	1.03785	0.979959
Inca1_CCDS24964.1_ex2_11:70689896-70689918:+_5-4	Inca1	CCTCAAGAGGGTGCAGGCT	883	18.106	975	17.6894	920	17.8308	920	18.602	0.976989	1.04325
Inca1_CCDS24964.1_ex2_11:70689787-70689809:+_5-2	Inca1	TAAGTAACTGCTCTAACTC	71	2.37546	54	1.92434	85	2.55502	85	2.62627	0.810091	1.02789
Inca1_CCDS24964.1_ex2_11:70689884-70689906:+_5-3	Inca1	GAGGAGGGAGCCCCTCAAG	137	3.65405	135	3.31084	129	3.35998	134	3.56377	0.906074	1.06065
Incenp_CCDS37912.1_ex11_19:9885490-9885512:+_5-2	Incenp	TTGTCTGACCAGCGGCCGC	504	10.7638	462	8.90821	470	9.59837	471	10.0115	0.827608	1.04304
Incenp_CCDS37912.1_ex9_19:9883976-9883998:-_5-1	Incenp	GCAATAAGTGAACCGGATG	202	4.91327	162	3.77301	166	4.03687	152	3.90816	0.767922	0.968116
Incenp_CCDS37912.1_ex14_19:9893550-9893572:+_5-4	Incenp	GCCCGAGCAATCTTGAGCT	248	5.80442	263	5.50186	280	6.12243	205	4.92218	0.947875	0.803959
Incenp_CCDS37912.1_ex14_19:9893942-9893964:+_5-5	Incenp	AGTAACGGGCTTGCTGCGG	527	11.2094	448	8.66857	542	10.9156	501	10.5854	0.773332	0.969756
Incenp_CCDS37912.1_ex14_19:9893365-9893387:+_5-3	Incenp	AATTATACTTCGAGGCTAG	80	2.54981	65	2.11263	81	2.48185	44	1.84183	0.828543	0.742123
Inf2_CCDS36571.1_ex1_12:112601408-112601430:-_5-1	Inf2	GGCATCGAGCGTCAGTGCG	749	15.5101	878	16.029	799	15.6172	744	15.2347	1.03346	0.975504
Inf2_CCDS36571.1_ex4_12:112603204-112603226:+_5-4	Inf2	GCGTCCCTGTTCCACAAGG	848	17.428	878	16.029	905	17.5564	878	17.7984	0.919728	1.01378
Inf2_CCDS36571.1_ex3_12:112602190-112602212:+_5-2	Inf2	GGATATTCTGACCCGGCTA	825	16.9824	720	13.3245	807	15.7636	705	14.4885	0.784604	0.919112
Inf2_CCDS36571.1_ex6_12:112604782-112604804:-_5-5	Inf2	GGATTCACTCTGCGGTGAC	1062	21.5738	801	14.711	994	19.1846	937	18.9273	0.681893	0.986584
Inf2_CCDS36571.1_ex4_12:112603152-112603174:+_5-3	Inf2	ACTTCAGCGAATTAGCGAT	299	6.79242	393	7.72712	278	6.08584	274	6.24233	1.13761	1.02571
Ing1_CCDS22097.1_ex1_8:11561578-11561600:+_5-3	Ing1	GAGAACCGCAGCAGACAGG	368	8.12913	323	6.5289	367	7.71404	346	7.61988	0.803149	0.987793
Ing1_CCDS22097.1_ex1_8:11561791-11561813:+_5-5	Ing1	ATCACCTCAGGAACGCCCA	1280	25.797	1432	25.512	1236	23.6119	1148	22.9642	0.988954	0.972571
Ing1_CCDS22097.1_ex1_8:11561466-11561488:+_5-2	Ing1	AGACGGCACCCAGAAGCGC	580	12.2361	594	11.1677	481	9.7996	556	11.6377	0.912682	1.18757
Ing1_CCDS22097.1_ex0_8:11557024-11557046:+_5-1	Ing1	AGATCGACGCCAAATACCA	466	10.0277	389	7.65865	463	9.4703	376	8.19386	0.763753	0.865216
Ing1_CCDS22097.1_ex1_8:11561633-11561655:+_5-4	Ing1	ACATCAGTGACGGCACTGG	621	13.0304	662	12.3317	744	14.611	554	11.5995	0.946377	0.793884
Ing2_CCDS22298.1_ex0_8:47669154-47669176:-_5-3	Ing2	GAGAACCGAGCGAGACAAA	137	3.65405	101	2.72885	97	2.77456	77	2.47321	0.746801	0.89139
Ing2_CCDS22298.1_ex1_8:47674527-47674549:-_5-4	Ing2	AGGAACGTGTCGGTGCTGC	1334	26.8431	1324	23.6634	1385	26.3377	1180	23.5765	0.881543	0.895159
Ing2_CCDS22298.1_ex1_8:47674582-47674604:+_5-5	Ing2	AGGTAGTCCTGCACGTAGC	880	18.0479	1025	18.5453	1011	19.4956	963	19.4247	1.02756	0.996362
Ing2_CCDS22298.1_ex0_8:47668939-47668961:+_5-1	Ing2	TTCTTCTTCTTGGCGGACT	849	17.4474	845	15.4642	1000	19.2944	892	18.0663	0.886331	0.936349
Ing2_CCDS22298.1_ex0_8:47669017-47669039:+_5-2	Ing2	CATAAGTCACGGCTCTCAC	655	13.6891	480	9.21633	585	11.7022	500	10.5663	0.673261	0.902931
Ing3_CCDS39434.1_ex6_6:21968966-21968988:-_5-4	Ing3	GAAGCGTCAGATGTAAGGG	289	6.59869	274	5.69015	327	6.98227	259	5.95534	0.862315	0.852924
Ing3_CCDS39434.1_ex6_6:21968925-21968947:-_5-3	Ing3	GAATTTCTTCTCAGGGATA	467	10.047	553	10.4659	522	10.5497	462	9.83926	1.04169	0.93266
Ing3_CCDS39434.1_ex7_6:21969342-21969364:-_5-5	Ing3	ACCAATGTTATAGGAGGCC	538	11.4225	456	8.80551	453	9.28736	444	9.49488	0.770893	1.02234
Ing3_CCDS39434.1_ex4_6:21965785-21965807:+_5-1	Ing3	AGCTGGAAGCCGATAATGC	463	9.96954	441	8.54875	354	7.47622	400	8.65304	0.857487	1.15741
Ing3_CCDS39434.1_ex5_6:21967647-21967669:-_5-2	Ing3	GATTGTTCACTGGCTGCGA	682	14.2121	653	12.1776	696	13.7329	722	14.8137	0.856847	1.0787
Ing4_CCDS39632.1_ex2_6:125046998-125047020:-_5-1	Ing4	GCACTTGCCATAGGCCTCC	899	18.416	1081	19.5039	1079	20.7397	950	19.176	1.05907	0.924604
Ing4_CCDS39632.1_ex3_6:125047295-125047317:+_5-4	Ing4	ATGACAGCTCTTCTAGCAA	630	13.2048	629	11.7668	819	15.9831	559	11.6951	0.891103	0.731718
Ing4_CCDS39632.1_ex5_6:125047812-125047834:-_5-5	Ing4	CACTGCCAAAGGTCACTGA	435	9.4271	458	8.83974	459	9.39713	540	11.3316	0.937695	1.20586
Ing4_CCDS39632.1_ex3_6:125047249-125047271:-_5-3	Ing4	CTTCAGATCAGCCTCAAAA	380	8.36161	434	8.42893	427	8.81171	327	7.25636	1.00805	0.823491
Ing4_CCDS39632.1_ex3_6:125047213-125047235:+_5-2	Ing4	GACAAACACATTCGGCGGC	630	13.2048	523	9.95237	536	10.8058	508	10.7194	0.753695	0.992001
Ing5_CCDS35673.1_ex2_1:93811848-93811870:-_5-2	Ing5	TGGAGGTGCTCCACACGCT	657	13.7278	533	10.1235	687	13.5682	673	13.8762	0.737447	1.0227
Ing5_CCDS35673.1_ex4_1:93812703-93812725:-_5-5	Ing5	TTCTGACGTCCGCCGGCCT	1798	35.832	1831	32.3419	1800	33.9299	1758	34.6351	0.902597	1.02078
Ing5_CCDS35673.1_ex3_1:93812421-93812443:+_5-3	Ing5	CGAAGACTTGATGCTGACC	0	1	0	1	0	1	0	1	1	1
Ing5_CCDS35673.1_ex3_1:93812439-93812461:-_5-4	Ing5	GTCAGCCTCAAAGCGCGCC	1941	38.6023	1990	35.0635	2314	43.3332	2082	40.8341	0.908327	0.942327
Ing5_CCDS35673.1_ex2_1:93811786-93811808:+_5-1	Ing5	AAAGCAGAGATCGACATCC	271	6.24999	229	4.91987	218	4.98818	234	5.47703	0.787181	1.098
Inha_CCDS15078.1_ex1_1:75509590-75509612:+_5-5	Inha	TGGGCTGTACTGCACCTGG	1109	22.4843	1045	18.8876	1130	21.6727	1089	21.8354	0.840038	1.00751
Inha_CCDS15078.1_ex0_1:75507502-75507524:-_5-2	Inha	ATTACCTGTAGCTGGGAAA	283	6.48246	269	5.60457	299	6.47002	247	5.72575	0.864574	0.884966
Inha_CCDS15078.1_ex1_1:75509450-75509472:+_5-4	Inha	CCCAGCTGTGGTTCCACAC	806	16.6144	908	16.5425	864	16.8064	857	17.3966	0.995678	1.03512
Inha_CCDS15078.1_ex0_1:75507441-75507463:+_5-1	Inha	CGTTGGGGGTTTCATGCAC	845	17.3699	747	13.7867	884	17.1722	763	15.5982	0.79371	0.908337
Inha_CCDS15078.1_ex1_1:75509392-75509414:-_5-3	Inha	CCGGAATACATAAGTGAAG	86	2.66605	122	3.08832	85	2.55502	76	2.45408	1.15839	0.960491
Inhba_CCDS26251.1_ex0_13:16017391-16017413:-_5-1	Inhba	CGCACAGGACGGGCAGTCC	630	13.2048	629	11.7668	567	11.3729	654	13.5127	0.891103	1.18815
Inhba_CCDS26251.1_ex0_13:16017669-16017691:-_5-4	Inhba	CACCCACCTGACTCGGCAA	1397	28.0636	1115	20.0858	1128	21.6361	1348	26.7908	0.715726	1.23824
Inhba_CCDS26251.1_ex0_13:16017421-16017443:-_5-2	Inhba	GTTAGGTCCATCCTTCGGA	681	14.1928	731	13.5128	743	14.5927	734	15.0433	0.952089	1.03088
Inhba_CCDS26251.1_ex1_13:16026354-16026376:-_5-5	Inhba	CGGATGGTGACTTTGGTCC	1610	32.19	1540	27.3607	1478	28.0391	1653	32.6262	0.849977	1.1636
Inhba_CCDS26251.1_ex0_13:16017625-16017647:+_5-3	Inhba	GCCGAAATGAATGAACTCA	337	7.52858	322	6.51179	341	7.23839	302	6.77805	0.864942	0.936403
Inhbb_CCDS15224.1_ex1_1:119420751-119420773:+_5-4	Inhbb	CGCAGGGCCGTGACCATGG	830	17.0793	956	17.3642	895	17.3735	849	17.2436	1.01668	0.992523
Inhbb_CCDS15224.1_ex0_1:119418046-119418068:-_5-2	Inhbb	ACTTCTTCGTCTCTAATGA	439	9.50459	298	6.10097	453	9.28736	301	6.75891	0.641897	0.727754
Inhbb_CCDS15224.1_ex1_1:119420736-119420758:+_5-3	Inhbb	CCGGCGTGCAGCTTGCGCA	966	19.714	758	13.9749	988	19.0749	861	17.4732	0.708885	0.916031
Inhbb_CCDS15224.1_ex0_1:119418020-119418042:-_5-1	Inhbb	CAGAACCTATTCGTGGTGC	977	19.9271	922	16.7822	1030	19.8432	825	16.7844	0.84218	0.84585
Inhbb_CCDS15224.1_ex1_1:119420904-119420926:+_5-5	Inhbb	CCGCCACCGCACGACGTAC	497	10.6282	667	12.4173	597	11.9218	595	12.3839	1.16833	1.03876
Inhbc_CCDS24240.1_ex0_10:127357638-127357660:-_5-1	Inhbc	ACCTTGACAAGTCAGTACG	227	5.39759	247	5.22798	247	5.51872	251	5.80228	0.968577	1.05138
Inhbc_CCDS24240.1_ex1_10:127370201-127370223:+_5-5	Inhbc	CCGACTGAGTATGGGGCGC	802	16.5369	870	15.8921	944	18.2699	762	15.579	0.96101	0.852716
Inhbc_CCDS24240.1_ex1_10:127370138-127370160:+_5-4	Inhbc	GGTTTCCCGTCGAGGCCCG	628	13.166	693	12.8623	705	13.8975	645	13.3405	0.976933	0.95992
Inhbc_CCDS24240.1_ex0_10:127357764-127357786:-_5-2	Inhbc	GGTAGAATGGCCAGCGGCA	809	16.6725	1008	18.2543	918	17.7943	1007	20.2665	1.09488	1.13894
Inhbc_CCDS24240.1_ex1_10:127370118-127370140:+_5-3	Inhbc	CTCTGGTCATGCTCCAACA	920	18.8228	1077	19.4354	984	19.0017	1007	20.2665	1.03254	1.06657
Inhbe_CCDS24239.1_ex1_10:127351371-127351393:+_5-5	Inhbe	GGTTAGGTGCAGTCCCTCC	714	14.8321	977	17.7236	888	17.2454	767	15.6747	1.19495	0.90892
Inhbe_CCDS24239.1_ex1_10:127351351-127351373:+_5-4	Inhbe	CGAGTTATTCTGGGACGGC	1138	23.0461	1032	18.6651	1217	23.2643	949	19.1568	0.809904	0.823445
Inhbe_CCDS24239.1_ex0_10:127350821-127350843:+_5-2	Inhbe	GTTTGGTGCTCAGCTAGGA	1046	21.2638	1646	29.1752	1028	19.8066	956	19.2908	1.37206	0.973955
Inhbe_CCDS24239.1_ex0_10:127350845-127350867:+_5-3	Inhbe	CGGAATCCTCGGCACCTAG	1531	30.6595	1584	28.1139	1404	26.6853	1552	30.6938	0.91697	1.15021
Inhbe_CCDS24239.1_ex0_10:127350768-127350790:+_5-1	Inhbe	CACTCCGCAAGCCGCTAGA	864	17.738	3839	66.7135	962	18.5992	827	16.8227	3.76106	0.904483
Inip_CCDS18225.1_ex1_4:59773942-59773964:+_5-2	Inip	GATGTGCTGCTGCTCAGCA	751	15.5489	784	14.42	726	14.2817	802	16.3443	0.927399	1.14442
Inip_CCDS18225.1_ex0_4:59772443-59772465:+_5-1	Inip	AATGTGCGTGAGCATGCTG	665	13.8828	778	14.3173	712	14.0256	734	15.0433	1.0313	1.07256
Inip_CCDS18225.1_ex1_4:59773967-59773989:+_5-3	Inip	CGGAAGTCCTTGGTAAGAG	369	8.14851	444	8.6001	445	9.14101	516	10.8724	1.05542	1.18941
Inip_CCDS18225.1_ex2_4:59775436-59775458:+_5-4	Inip	CGGCCAATACCTAGCTCCA	548	11.6162	581	10.9452	510	10.3301	662	13.6658	0.942233	1.3229
Inip_CCDS18225.1_ex2_4:59775453-59775475:-_5-5	Inip	AATCTTCAACAAGCCACCC	429	9.31087	377	7.45324	438	9.01294	511	10.7768	0.800488	1.1957
Inmt_CCDS20163.1_ex1_6:55173315-55173337:+_5-3	Inmt	ACTATGGAGGACCAGTCGT	871	17.8736	901	16.4227	930	18.0138	855	17.3584	0.918827	0.963616
Inmt_CCDS20163.1_ex1_6:55173460-55173482:-_5-5	Inmt	GCGACGTCCTGATCGACAT	320	7.19925	379	7.48747	309	6.65297	394	8.53825	1.04004	1.28337
Inmt_CCDS20163.1_ex0_6:55171108-55171130:-_5-1	Inmt	CCTGATATAGATACCTACC	1643	32.8293	2082	36.6383	1827	34.4239	1796	35.3622	1.11603	1.02726
Inmt_CCDS20163.1_ex1_6:55173419-55173441:-_5-4	Inmt	CAGCTGCTTTCAGCATGCG	589	12.4105	529	10.0551	646	12.8182	486	10.2984	0.810208	0.803425
Inmt_CCDS20163.1_ex0_6:55171141-55171163:-_5-2	Inmt	GTGCTGACCTTTCTGGCCA	874	17.9317	972	17.6381	879	17.0808	866	17.5688	0.983625	1.02857
Ino80_CCDS16602.1_ex20_2:119433231-119433253:+_5-2	Ino80	GTATTGCCACTTGACCCGC	332	7.43172	616	11.5443	399	8.29946	515	10.8533	1.55338	1.30771
Ino80_CCDS16602.1_ex33_2:119456580-119456602:+_5-5	Ino80	GAACGCCGTTCAGTGAATA	46	1.89114	126	3.15679	35	1.6403	87	2.66454	1.66925	1.62442
Ino80_CCDS16602.1_ex29_2:119450042-119450064:-_5-4	Ino80	GCAGCTTAATGCCCGCCGC	443	9.58208	748	13.8038	410	8.5007	492	10.4132	1.44058	1.22499
Ino80_CCDS16602.1_ex24_2:119442468-119442490:+_5-3	Ino80	CCTCACCGGCCCGGATAGA	414	9.02028	841	15.3957	582	11.6473	668	13.7806	1.70679	1.18315
Ino80_CCDS16602.1_ex19_2:119431963-119431985:+_5-1	Ino80	CAAAAGTCGATTTCGACAC	167	4.23523	151	3.58472	140	3.56122	142	3.71683	0.846404	1.0437
Ino80b_CCDS39530.1_ex3_6:83124606-83124628:-_5-5	Ino80b	AACTTAAAATCAAGCTGGG	177	4.42896	278	5.75862	239	5.37236	309	6.91197	1.30022	1.28658
Ino80b_CCDS39530.1_ex2_6:83124312-83124334:+_5-4	Ino80b	AGGCGCGGTACTGCTCCAG	467	10.047	615	11.5272	552	11.0985	437	9.36095	1.14732	0.843442
Ino80b_CCDS39530.1_ex1_6:83124058-83124080:-_5-2	Ino80b	GGTTAGACGCCCTGGAGAA	391	8.5747	382	7.53883	457	9.36054	365	7.9834	0.879194	0.852878
Ino80b_CCDS39530.1_ex1_6:83124115-83124137:+_5-3	Ino80b	CCCCTGGCAGGTCCCGAAG	661	13.8053	731	13.5128	716	14.0988	693	14.2589	0.97881	1.01136
Ino80b_CCDS39530.1_ex1_6:83123993-83124015:-_5-1	Ino80b	CGGCTGCTTACAGCGAGAC	364	8.05164	387	7.62441	395	8.22629	339	7.48595	0.946939	0.910004
Ino80c_CCDS29099.1_ex2_18:24112759-24112781:-_5-3	Ino80c	AATTCAAGCACTCTGGCCA	698	14.5221	731	13.5128	665	13.1658	729	14.9477	0.930497	1.13534
Ino80c_CCDS29099.1_ex3_18:24114130-24114152:-_5-5	Ino80c	GCGTCCTCGGAGTTAAGCT	145	3.80903	110	2.88291	147	3.68928	147	3.81249	0.756861	1.0334
Ino80c_CCDS29099.1_ex2_18:24112685-24112707:+_5-2	Ino80c	CAACGCCCTTTCAGCAGCG	470	10.1051	498	9.52444	474	9.67154	542	11.3699	0.942534	1.1756
Ino80c_CCDS29099.1_ex3_18:24114089-24114111:+_5-4	Ino80c	TCCTTAAATGGCAACGGCT	67	2.29797	129	3.20814	82	2.50014	62	2.18622	1.39608	0.87444
Ino80c_CCDS29099.1_ex2_18:24112663-24112685:+_5-1	Ino80c	TAGGATCGTTCAGTTGCCA	484	10.3764	526	10.0037	582	11.6473	598	12.4413	0.964088	1.06817
Ino80d_CCDS35594.1_ex7_1:63085860-63085882:-_5-5	Ino80d	TCTATAGCACAAATAAGGC	245	5.7463	274	5.69015	258	5.71995	284	6.43366	0.990229	1.12477
Ino80d_CCDS35594.1_ex3_1:63065770-63065792:+_5-1	Ino80d	TGCTGTCCGTCTGCAAACT	805	16.595	1111	20.0174	923	17.8857	1112	22.2755	1.20623	1.24543
Ino80d_CCDS35594.1_ex4_1:63068268-63068290:-_5-2	Ino80d	CGCCAGACCAAGTTGAAGG	689	14.3478	905	16.4912	768	15.0501	859	17.4349	1.14939	1.15846
Ino80d_CCDS35594.1_ex7_1:63085722-63085744:-_5-4	Ino80d	ATAAGCCGCCTGCAGAGAC	432	9.36898	616	11.5443	547	11.007	535	11.2359	1.23218	1.0208
Ino80d_CCDS35594.1_ex5_1:63074528-63074550:+_5-3	Ino80d	ATGTCGTCGTCGTCTGACC	401	8.76843	530	10.0722	455	9.32395	466	9.91579	1.14869	1.06348
Ino80e_CCDS21848.1_ex2_7:126857764-126857786:-_5-3	Ino80e	AGAGAAGCCCCCCCATGGG	288	6.57932	368	7.29918	319	6.83591	323	7.17983	1.10941	1.05031
Ino80e_CCDS21848.1_ex3_7:126857882-126857904:+_5-4	Ino80e	GCTGGCGTGTCAGACAACT	278	6.3856	391	7.69288	278	6.08584	314	7.00764	1.20472	1.15147
Ino80e_CCDS21848.1_ex2_7:126857752-126857774:+_5-2	Ino80e	GGGATGGGACACCTCCCAT	648	13.5535	727	13.4443	725	14.2634	658	13.5893	0.991946	0.952734
Ino80e_CCDS21848.1_ex3_7:126857921-126857943:+_5-5	Ino80e	CTGTTATCTGAAGATGCGG	1036	21.0701	1389	24.776	1190	22.7703	1188	23.7295	1.17589	1.04213
Ino80e_CCDS21848.1_ex1_7:126857260-126857282:+_5-1	Ino80e	GCTTGGGCCTCAGGGGGCT	818	16.8468	986	17.8777	912	17.6845	881	17.8558	1.06119	1.00969
Inpp1_CCDS14947.1_ex1_1:52791810-52791832:+_5-2	Inpp1	CCTTGGTTGGATTTAACAT	285	6.5212	276	5.72439	368	7.73234	373	8.13646	0.877811	1.05226
Inpp1_CCDS14947.1_ex1_1:52791844-52791866:+_5-3	Inpp1	TATACTGATAGGTTGAATC	236	5.57194	194	4.32077	290	6.30537	241	5.61096	0.77545	0.889869
Inpp1_CCDS14947.1_ex1_1:52791780-52791802:+_5-1	Inpp1	GTTACACACTGAAGTCCGC	619	12.9917	621	11.6299	750	14.7208	625	12.9579	0.895179	0.880243
Inpp1_CCDS14947.1_ex2_1:52794548-52794570:-_5-4	Inpp1	CAGGTGGTTCATGAGGACG	630	13.2048	667	12.4173	522	10.5497	606	12.5944	0.940363	1.19381
Inpp1_CCDS14947.1_ex2_1:52794572-52794594:-_5-5	Inpp1	ATGCCGGCATCGGAAGCGC	346	7.70294	422	8.22352	392	8.1714	372	8.11733	1.06758	0.993383
Inpp4a_CCDS35539.1_ex9_1:37371779-37371801:+_5-2	Inpp4a	TGCGAGTTCAAGATGATGG	258	5.99814	338	6.78566	237	5.33577	284	6.43366	1.13129	1.20576
Inpp4a_CCDS35539.1_ex8_1:37369472-37369494:-_5-1	Inpp4a	CCCACCTTTGTACTGATGG	1100	22.3099	1176	21.13	1149	22.0203	1016	20.4387	0.947113	0.928178
Inpp4a_CCDS35539.1_ex12_1:37377593-37377615:-_5-4	Inpp4a	TGGTATGTAGATGATGGAC	310	7.00552	236	5.03969	288	6.26879	285	6.45279	0.719389	1.02935
Inpp4a_CCDS35539.1_ex10_1:37372352-37372374:+_5-3	Inpp4a	ACTGCCAAGGTTTTAAGTC	286	6.54058	298	6.10097	284	6.19561	323	7.17983	0.932788	1.15886
Inpp4a_CCDS35539.1_ex12_1:37377680-37377702:+_5-5	Inpp4a	TACGCGGAACGGCTCTCAA	500	10.6863	471	9.06227	546	10.9887	534	11.2168	0.848025	1.02076
Inpp4b_CCDS22446.1_ex2_8:81768114-81768136:-_5-2	Inpp4b	TCAGTTTCCGATCACTGAC	842	17.3118	1020	18.4597	842	16.4039	908	18.3724	1.06631	1.12
Inpp4b_CCDS22446.1_ex3_8:81770820-81770842:-_5-3	Inpp4b	TGACACCCGTTAGGAACAG	593	12.488	746	13.7695	762	14.9403	804	16.3826	1.10262	1.09654
Inpp4b_CCDS22446.1_ex1_8:81743780-81743802:+_5-1	Inpp4b	ATTCCGAACGAGCCACAGT	371	8.18725	433	8.41181	362	7.62257	306	6.85458	1.02743	0.899247
Inpp4b_CCDS22446.1_ex3_8:81770846-81770868:-_5-4	Inpp4b	ATAGATGGGGTAGTCCGGT	916	18.7453	1023	18.511	967	18.6907	799	16.287	0.987501	0.871394
Inpp4b_CCDS22446.1_ex8_8:81952213-81952235:-_5-5	Inpp4b	TCCGTAGGTTGTCCCAGTG	1341	26.9787	1271	22.7561	1413	26.85	1250	24.9158	0.843485	0.927962
Inpp5a_CCDS21954.1_ex3_7:139481665-139481687:+_5-2	Inpp5a	AACAGGGCGCGTGTCTACC	370	8.16788	528	10.038	425	8.77512	421	9.05483	1.22896	1.03188
Inpp5a_CCDS21954.1_ex7_7:139525698-139525720:+_5-4	Inpp5a	GCATCCAACTTAGTGGCCT	646	13.5147	810	14.865	721	14.1903	766	15.6556	1.09991	1.10326
Inpp5a_CCDS21954.1_ex7_7:139525729-139525751:-_5-5	Inpp5a	TGACACCGGAGTACACTGA	459	9.89204	517	9.84967	513	10.385	549	11.5038	0.995716	1.10773
Inpp5a_CCDS21954.1_ex7_7:139525653-139525675:+_5-3	Inpp5a	CTTTACAGTGCCTTCGACT	492	10.5313	482	9.25056	524	10.5863	412	8.88263	0.878384	0.839072
Inpp5a_CCDS21954.1_ex3_7:139481643-139481665:-_5-1	Inpp5a	TATTCTTTCATTGCGTCAC	503	10.7444	565	10.6713	557	11.19	491	10.3941	0.993193	0.928877
Inpp5b_CCDS38876.1_ex5_4:124751374-124751396:-_5-1	Inpp5b	GTTTCGGCGACTCGGCATC	1213	24.499	1215	21.7976	1359	25.8621	1329	26.4272	0.889733	1.02185
Inpp5b_CCDS38876.1_ex8_4:124782471-124782493:-_5-4	Inpp5b	CCCTACACAGTACACGTCG	647	13.5341	574	10.8254	687	13.5682	600	12.4796	0.799858	0.919762
Inpp5b_CCDS38876.1_ex5_4:124751466-124751488:+_5-3	Inpp5b	CGGAATGCACGGCGAGGAT	890	18.2417	932	16.9534	859	16.7149	916	18.5255	0.929377	1.10832
Inpp5b_CCDS38876.1_ex5_4:124751395-124751417:-_5-2	Inpp5b	GGTCCGAATTCCACTCGCG	863	17.7186	990	17.9462	889	17.2637	824	16.7653	1.01284	0.971127
Inpp5b_CCDS38876.1_ex10_4:124784307-124784329:-_5-5	Inpp5b	CAGTCGGACGAACTTCACC	390	8.55533	284	5.86133	401	8.33605	298	6.70152	0.685108	0.80392
Inpp5d_CCDS35655.1_ex7_1:87681740-87681762:-_5-4	Inpp5d	CACCTCAAAGGTGACCGGA	640	13.3985	869	15.875	697	13.7512	685	14.1058	1.18483	1.02579
Inpp5d_CCDS35655.1_ex12_1:87698127-87698149:-_5-5	Inpp5d	CACTATGCGAATGTTCCAG	624	13.0885	654	12.1947	503	10.2021	659	13.6084	0.931712	1.33388
Inpp5d_CCDS35655.1_ex0_1:87620606-87620628:-_5-1	Inpp5d	CGCAGAGTGCGTAGGCCCG	1158	23.4335	3928	68.2369	1363	25.9353	1354	26.9055	2.91194	1.03741
Inpp5d_CCDS35655.1_ex2_1:87665388-87665410:+_5-2	Inpp5d	ATCCGAAGGTGTCCCCATG	749	15.5101	4362	75.6659	851	16.5685	1115	22.3329	4.87849	1.34791
Inpp5d_CCDS35655.1_ex5_1:87676352-87676374:-_5-3	Inpp5d	TACCTGAGGTCGTGGGCGA	1816	36.1807	2156	37.905	1838	34.6251	1823	35.8787	1.04766	1.03621
Inpp5e_CCDS15805.1_ex9_2:26407915-26407937:+_5-3	Inpp5e	CTTGTAGTCCGTGTGCTCG	780	16.1107	881	16.0804	765	14.9952	822	16.727	0.99812	1.11549
Inpp5e_CCDS15805.1_ex8_2:26402131-26402153:+_5-1	Inpp5e	AGAGAGCCATGTTTCGGTC	456	9.83393	468	9.01092	566	11.3546	355	7.79207	0.916309	0.686247
Inpp5e_CCDS15805.1_ex9_2:26408141-26408163:-_5-4	Inpp5e	GGAGATACCTAAGTCCCGA	465	10.0083	400	7.84694	523	10.568	366	8.00253	0.784045	0.757244
Inpp5e_CCDS15805.1_ex9_2:26407773-26407795:+_5-2	Inpp5e	TGATGTCCTTGGTGCGGAT	584	12.3136	509	9.71273	647	12.8365	526	11.0638	0.788779	0.8619
Inpp5e_CCDS15805.1_ex9_2:26408321-26408343:+_5-5	Inpp5e	GACAGGGTTCGCTCCAACT	350	7.78043	311	6.32349	361	7.60428	319	7.1033	0.812744	0.934119
Inpp5f_CCDS21899.1_ex7_7:128668413-128668435:+_5-2	Inpp5f	GAATGCGGTATAAACGAAG	83	2.60793	52	1.8901	80	2.46355	76	2.45408	0.724752	0.996155
Inpp5f_CCDS21899.1_ex13_7:128682330-128682352:+_5-5	Inpp5f	TCGGTTCAAGGATGCCTAC	616	12.9336	1006	18.22	519	10.4948	536	11.2551	1.40874	1.07244
Inpp5f_CCDS21899.1_ex6_7:128667587-128667609:+_5-1	Inpp5f	CCATCCTAGACTCCGGATG	720	14.9483	778	14.3173	704	13.8793	723	14.8329	0.957787	1.06871
Inpp5f_CCDS21899.1_ex11_7:128678063-128678085:+_5-3	Inpp5f	GATCGCACCAACGTGGTCC	761	15.7426	732	13.5299	777	15.2147	937	18.9273	0.859446	1.24401
Inpp5f_CCDS21899.1_ex11_7:128678089-128678111:-_5-4	Inpp5f	TCCATGACCACGCGCGCTA	591	12.4492	638	11.9209	561	11.2632	645	13.3405	0.957558	1.18444
Inpp5j_CCDS24364.1_ex11_11:3502388-3502410:+_5-2	Inpp5j	TCTGGTCTCGCGCGGAAAG	494	10.5701	528	10.038	583	11.6656	467	9.93493	0.949657	0.851641
Inpp5j_CCDS24364.1_ex11_11:3503071-3503093:-_5-5	Inpp5j	TCGGAACCAAGGTTGACCC	461	9.93079	529	10.0551	473	9.65325	457	9.7436	1.01252	1.00936
Inpp5j_CCDS24364.1_ex11_11:3502971-3502993:-_5-4	Inpp5j	TAGCGCCACTGTCCATCGC	926	18.9391	693	12.8623	805	15.727	799	16.287	0.679142	1.03561
Inpp5j_CCDS24364.1_ex11_11:3502678-3502700:-_5-3	Inpp5j	TCAGGCCTAAGCCTAGCGC	1056	21.4575	998	18.0831	1118	21.4531	982	19.7882	0.84274	0.922393
Inpp5j_CCDS24364.1_ex11_11:3501993-3502015:-_5-1	Inpp5j	CTACTTGCAAGAGCGACCC	304	6.88928	277	5.7415	316	6.78103	291	6.56759	0.833396	0.968524
Inpp5k_CCDS25053.1_ex5_11:75638201-75638223:+_5-5	Inpp5k	TGTGCAGGAGAGTATAACG	497	10.6282	598	11.2362	580	11.6107	591	12.3074	1.0572	1.06
Inpp5k_CCDS25053.1_ex4_11:75637482-75637504:-_5-4	Inpp5k	CATTGTTATACATATGAGG	146	3.82841	125	3.13967	118	3.15874	152	3.90816	0.820098	1.23725
Inpp5k_CCDS25053.1_ex3_11:75637038-75637060:+_5-3	Inpp5k	CACTGGCCTCTACGGGTAC	821	16.9049	803	14.7452	952	18.4163	872	17.6836	0.872244	0.960218
Inpp5k_CCDS25053.1_ex1_11:75633104-75633126:-_5-2	Inpp5k	TCACTGAGGTCTACAGTGG	682	14.2121	790	14.5227	794	15.5257	821	16.7079	1.02185	1.07614
Inpp5k_CCDS25053.1_ex1_11:75633065-75633087:+_5-1	Inpp5k	CAGCGTACATGTTGTGACG	330	7.39297	590	11.0992	440	9.04953	415	8.94003	1.50132	0.9879
Inppl1_CCDS21515.1_ex13_7:101829237-101829259:+_5-1	Inppl1	CTGCCGATCACCCAACGAG	714	14.8321	746	13.7695	712	14.0256	873	17.7028	0.928363	1.26217
Inppl1_CCDS21515.1_ex27_7:101836590-101836612:-_5-5	Inppl1	GATAGCGAGAGCGTGGCGG	582	12.2749	680	12.6398	581	11.629	807	16.44	1.02973	1.4137
Inppl1_CCDS21515.1_ex16_7:101830659-101830681:+_5-2	Inppl1	AGATAACCCCCTCACCGGA	888	18.2029	1053	19.0246	973	18.8004	981	19.7691	1.04514	1.05152
Inppl1_CCDS21515.1_ex23_7:101832483-101832505:+_5-4	Inppl1	CTTCGGCACGAGGTGACAA	320	7.19925	278	5.75862	342	7.25668	247	5.72575	0.799892	0.789032
Inppl1_CCDS21515.1_ex22_7:101832259-101832281:+_5-3	Inppl1	CTGGTCAAACACCTTCGAC	485	10.3957	514	9.79832	524	10.5863	529	11.1211	0.942532	1.05053
Ins1_CCDS29898.1_ex0_19:52264821-52264843:+_5-4	Ins1	GAGCTGGGAGGAAGCCCCG	35	1.67804	45	1.77028	43	1.78666	76	2.45408	1.05497	1.37356
Ins1_CCDS29898.1_ex0_19:52264778-52264800:-_5-3	Ins1	TCCACTTCACGGCGGGACT	876	17.9704	790	14.5227	791	15.4709	710	14.5841	0.808144	0.942685
Ins1_CCDS29898.1_ex0_19:52264836-52264858:-_5-5	Ins1	CAAGGTCTGAAGGTCCCCG	447	9.65957	522	9.93525	473	9.65325	530	11.1403	1.02854	1.15404
Ins1_CCDS29898.1_ex0_19:52264743-52264765:-_5-2	Ins1	GCCACGCTCCCCACACACC	1134	22.9686	1304	23.321	1176	22.5142	1182	23.6147	1.01534	1.04888
Ins1_CCDS29898.1_ex0_19:52264720-52264742:-_5-1	Ins1	AGAGAGCCTCTACCAGGTG	649	13.5728	616	11.5443	765	14.9952	746	15.2729	0.850543	1.01852
Ins2_CCDS22034.1_ex0_7:142678847-142678869:-_5-1	Ins2	TCCCTGGCAGTGGCACAAC	640	13.3985	711	13.1704	775	15.1782	728	14.9285	0.982979	0.983554
Ins2_CCDS22034.1_ex1_7:142679358-142679380:+_5-3	Ins2	CCACTTCACGGCGGGACAT	530	11.2675	570	10.7569	548	11.0253	494	10.4515	0.954682	0.947954
Ins2_CCDS22034.1_ex1_7:142679414-142679436:+_5-5	Ins2	TAGAGAGCCTCCACCAGGT	399	8.72969	421	8.2064	461	9.43372	395	8.55738	0.940057	0.907106
Ins2_CCDS22034.1_ex1_7:142679346-142679368:-_5-2	Ins2	GTGAAGTGGAGGACCCACA	160	4.09962	199	4.40635	228	5.17112	197	4.76912	1.07482	0.922261
Ins2_CCDS22034.1_ex1_7:142679392-142679414:+_5-4	Ins2	GCCACGCTCCCCACACACC	1134	22.9686	1304	23.321	1176	22.5142	1182	23.6147	1.01534	1.04888
Insc_CCDS40095.2_ex3_7:114794036-114794058:-_5-3	Insc	ACCAAAGTGCTCGCCCAGC	1061	21.5544	1046	18.9047	1150	22.0386	940	18.9846	0.877072	0.861429
Insc_CCDS40095.2_ex4_7:114804515-114804537:+_5-4	Insc	ACATCACGGAGTCTACCAC	450	9.71769	330	6.64872	530	10.696	434	9.30355	0.684188	0.869814
Insc_CCDS40095.2_ex1_7:114791152-114791174:-_5-1	Insc	TGCCCGATCCTTCGAAGCT	833	17.1374	946	17.193	993	19.1663	959	19.3482	1.00324	1.00949
Insc_CCDS40095.2_ex1_7:114791225-114791247:+_5-2	Insc	ACGTGCCATGCACGCTCCA	814	16.7693	818	15.002	834	16.2575	723	14.8329	0.894608	0.91237
Insc_CCDS40095.2_ex4_7:114804571-114804593:+_5-5	Insc	CTGTGCCGCATCATAGCCA	815	16.7887	816	14.9678	897	17.4101	913	18.4681	0.891537	1.06077
Insig1_CCDS19142.1_ex1_5:28073619-28073641:-_5-5	Insig1	GCAATACAGCGCATAACGC	599	12.6042	931	16.9362	746	14.6476	851	17.2818	1.3437	1.17984
Insig1_CCDS19142.1_ex0_5:28071656-28071678:+_5-3	Insig1	TTCTCATTTGGCGTGGTCC	784	16.1882	829	15.1903	788	15.416	806	16.4209	0.938358	1.06519
Insig1_CCDS19142.1_ex0_5:28071589-28071611:+_5-1	Insig1	AACCACAGGATGCAGCGCG	367	8.10976	392	7.71	410	8.5007	411	8.8635	0.950706	1.04268
Insig1_CCDS19142.1_ex0_5:28071725-28071747:-_5-4	Insig1	GGTGGCTATCACCTCGTCG	0	1	0	1	0	1	0	1	1	1
Insig1_CCDS19142.1_ex0_5:28071626-28071648:-_5-2	Insig1	GCTCCGCTGCACCAAGTCG	1169	23.6466	1160	20.8561	1341	25.5328	1103	22.1033	0.881991	0.865682
Insig2_CCDS15236.1_ex3_1:121312233-121312255:-_5-2	Insig2	TCCAGTGTCATGCGCTGCG	1159	23.4529	1234	22.1228	1201	22.9716	961	19.3864	0.943287	0.843932
Insig2_CCDS15236.1_ex3_1:121312282-121312304:+_5-3	Insig2	CCTAGATGCCTGTCAATGC	871	17.8736	675	12.5542	904	17.5381	678	13.9719	0.702389	0.796659
Insig2_CCDS15236.1_ex2_1:121307203-121307225:-_5-1	Insig2	CTAGAAGTGGTTTTGGCCT	1568	31.3763	1525	27.104	1628	30.7833	1353	26.8864	0.863835	0.87341
Insig2_CCDS15236.1_ex4_1:121319744-121319766:-_5-5	Insig2	GTGAACGTGGTGATCCGCG	936	19.1328	913	16.6281	894	17.3552	841	17.0905	0.869091	0.98475
Insig2_CCDS15236.1_ex3_1:121312309-121312331:+_5-4	Insig2	AACAGCCCAATCACAGCTG	543	11.5193	674	12.5371	484	9.85449	522	10.9872	1.08835	1.11495
Insl3_CCDS22404.1_ex0_8:71689386-71689408:-_5-2	Insl3	GGCCTCGGGCGACCAGCGT	1060	21.535	1143	20.5651	1019	19.642	1024	20.5918	0.954963	1.04836
Insl3_CCDS22404.1_ex0_8:71689352-71689374:+_5-1	Insl3	CCTGGTGCGCACGCTGGTG	1310	26.3782	1467	26.1111	1350	25.6974	1309	26.0446	0.989877	1.01351
Insl3_CCDS22404.1_ex0_8:71689424-71689446:-_5-3	Insl3	TGTCCCCACTCACGGTCCC	682	14.2121	819	15.0191	859	16.7149	732	15.0051	1.05678	0.897707
Insl3_CCDS22404.1_ex1_8:71690233-71690255:-_5-5	Insl3	AAGCTGCGGGTCTAGCGCT	1160	23.4723	1081	19.5039	1141	21.8739	1028	20.6683	0.830932	0.944885
Insl3_CCDS22404.1_ex1_8:71690197-71690219:+_5-4	Insl3	AGACATCTCCTGCACGCGC	776	16.0332	587	11.0479	880	17.0991	679	13.991	0.689064	0.818234
Insl5_CCDS18406.1_ex1_4:103026517-103026539:-_5-5	Insl5	GGCATTTCCACTCTCAACA	689	14.3478	765	14.0948	720	14.172	721	14.7946	0.982368	1.04393
Insl5_CCDS18406.1_ex0_4:103018230-103018252:-_5-1	Insl5	GAGCTTGTTCGAGATCCAC	686	14.2896	666	12.4002	776	15.1965	721	14.7946	0.867772	0.973557
Insl5_CCDS18406.1_ex0_4:103018312-103018334:-_5-4	Insl5	CTACCTCCAGCTCCTAGAC	871	17.8736	932	16.9534	888	17.2454	912	18.4489	0.948516	1.06979
Insl5_CCDS18406.1_ex0_4:103018257-103018279:+_5-2	Insl5	TGAGAGATCCGTCTTGGGA	622	13.0498	1426	25.4093	805	15.727	698	14.3546	1.94711	0.912734
Insl5_CCDS18406.1_ex0_4:103018287-103018309:-_5-3	Insl5	GAGCCATCCAAGAAAACTC	200	4.87453	235	5.02258	181	4.31129	207	4.96045	1.03037	1.15057
Insl6_CCDS29732.1_ex0_19:29321592-29321614:+_5-1	Insl6	GTTGTACGCTCTTAACATA	107	3.07287	97	2.66038	111	3.03068	106	3.02806	0.865764	0.999135
Insl6_CCDS29732.1_ex1_19:29325096-29325118:+_5-4	Insl6	TTTGCCCTTGCGTGAGTAG	772	15.9557	1000	18.1173	772	15.1233	958	19.329	1.13548	1.2781
Insl6_CCDS29732.1_ex1_19:29325046-29325068:+_5-3	Insl6	GGGTTTGTGAATCTTCTCC	346	7.70294	433	8.41181	427	8.81171	360	7.88774	1.09203	0.895143
Insl6_CCDS29732.1_ex1_19:29325150-29325172:-_5-5	Insl6	GACTGGAGCCGGTTCGAGA	531	11.2869	564	10.6542	692	13.6597	611	12.69	0.943944	0.92901
Insl6_CCDS29732.1_ex0_19:29321673-29321695:+_5-2	Insl6	GATAGTCGGGCAGTGACTG	884	18.1254	842	15.4128	951	18.398	841	17.0905	0.850342	0.928935
Insm1_CCDS16830.1_ex0_2:146222761-146222783:+_5-3	Insm1	CTCCCGCCGAGCTCAAGAT	828	17.0406	806	14.7966	1056	20.3189	849	17.2436	0.868316	0.848648
Insm1_CCDS16830.1_ex0_2:146222565-146222587:+_5-1	Insm1	CTCTACAGTCCCACGCGGC	1110	22.5036	1125	20.257	1072	20.6116	1015	20.4196	0.900166	0.990685
Insm1_CCDS16830.1_ex0_2:146222865-146222887:-_5-4	Insm1	GGGCGCCGGTCGCTTGCCC	269	6.21124	321	6.49467	241	5.40895	248	5.74489	1.04563	1.06211
Insm1_CCDS16830.1_ex0_2:146222931-146222953:+_5-5	Insm1	CCGAGCGCCAAAAAGCCGA	790	16.3044	788	14.4885	676	13.367	745	15.2538	0.888624	1.14115
Insm1_CCDS16830.1_ex0_2:146222616-146222638:+_5-2	Insm1	TTCGAGCGCAGCTTCAACC	416	9.05902	407	7.96676	426	8.79341	478	10.1454	0.879428	1.15375
Insm2_CCDS25919.1_ex0_12:55599842-55599864:-_5-2	Insm2	CGGGAATTGGAACGGATAC	270	6.23061	274	5.69015	334	7.11033	287	6.49106	0.913257	0.912906
Insm2_CCDS25919.1_ex0_12:55599565-55599587:+_5-1	Insm2	CTCGCGGCGCAATCCTCAC	1	1.01937	22	1.37658	1	1.01829	9	1.17219	1.35042	1.15113
Insm2_CCDS25919.1_ex0_12:55599886-55599908:-_5-3	Insm2	ACCCTTACCGCGGCGCTGG	2008	39.9003	1869	32.9923	2162	40.5525	1838	36.1657	0.826869	0.891825
Insm2_CCDS25919.1_ex0_12:55600144-55600166:-_5-5	Insm2	GTACTCGACGCGCACGATG	943	19.2684	976	17.7065	985	19.02	958	19.329	0.918941	1.01625
Insm2_CCDS25919.1_ex0_12:55600102-55600124:-_5-4	Insm2	AGCGAAGGGGTCCGCGTAC	648	13.5535	760	14.0092	798	15.5989	671	13.838	1.03362	0.887111
Insr_CCDS22059.1_ex13_8:3192715-3192737:-_5-1	Insr	GGATATTGACCCGCCCCAG	685	14.2703	812	14.8993	789	15.4343	878	17.7984	1.04408	1.15318
Insr_CCDS22059.1_ex19_8:3258551-3258573:+_5-4	Insr	GGACCAGTCGATAGTGGCC	624	13.0885	728	13.4614	680	13.4402	665	13.7232	1.02849	1.02106
Insr_CCDS22059.1_ex18_8:3211394-3211416:+_5-3	Insr	TATAGCCAGACGGGCACTC	610	12.8173	576	10.8596	750	14.7208	577	12.0395	0.847259	0.817857
Insr_CCDS22059.1_ex19_8:3258907-3258929:+_5-5	Insr	TGTTCCGGATGTCCATACC	576	12.1586	448	8.66857	724	14.2451	599	12.4604	0.712955	0.874714
Insr_CCDS22059.1_ex15_8:3198106-3198128:-_5-2	Insr	TCCGGAACTAAGGGCCGTC	604	12.7011	710	13.1533	752	14.7574	672	13.8571	1.03561	0.938995
Insrr_CCDS17454.1_ex2_3:87802527-87802549:-_5-3	Insrr	ATATTGGTAGGTGCCCGGA	1067	21.6706	1129	20.3255	1127	21.6178	1090	21.8545	0.937928	1.01095
Insrr_CCDS17454.1_ex1_3:87800613-87800635:-_5-2	Insrr	GCCCGACGTCCCGTAGGTG	1042	21.1863	1208	21.6778	1123	21.5446	1255	25.0114	1.0232	1.16091
Insrr_CCDS17454.1_ex2_3:87802612-87802634:+_5-4	Insrr	CCACCTTCGGCATCTACGA	848	17.428	789	14.5056	1027	19.7883	710	14.5841	0.832315	0.737007
Insrr_CCDS17454.1_ex1_3:87800345-87800367:+_5-1	Insrr	AGCCTGGATATCCGCTCGG	979	19.9658	887	16.1831	1025	19.7518	868	17.6071	0.810539	0.89142
Insrr_CCDS17454.1_ex5_3:87804190-87804212:-_5-5	Insrr	CCGATCTCCATTGGTCCGG	1252	25.2546	1341	23.9544	1256	23.9778	1214	24.227	0.948517	1.01039
Ints1_CCDS57399.1_ex46_5:139775348-139775370:+_5-5	Ints1	GCGCTGGGTCTCCGTACGG	704	14.6383	779	14.3344	696	13.7329	776	15.8469	0.979237	1.15394
Ints1_CCDS57399.1_ex29_5:139765206-139765228:+_5-1	Ints1	CGTCCGTCAGCGTGCACGG	519	11.0544	961	17.4498	484	9.85449	583	12.1543	1.57854	1.23338
Ints1_CCDS57399.1_ex34_5:139768413-139768435:-_5-2	Ints1	CCGAGAGCGACCGCAAGTG	518	11.035	864	15.7894	431	8.88488	646	13.3597	1.43084	1.50364
Ints1_CCDS57399.1_ex35_5:139768934-139768956:+_5-3	Ints1	CCGCTGGATAGCCGCAATC	423	9.19463	663	12.3488	354	7.47622	420	9.03569	1.34304	1.20859
Ints1_CCDS57399.1_ex35_5:139768961-139768983:+_5-4	Ints1	GAACGTCCGGAGCACCTCG	316	7.12176	578	10.8938	310	6.67126	446	9.53314	1.52965	1.42899
Ints10_CCDS22342.1_ex3_8:68797771-68797793:-_5-2	Ints10	CACTGGACCCGACCGGGAA	851	17.4861	1344	24.0057	877	17.0442	913	18.4681	1.37284	1.08354
Ints10_CCDS22342.1_ex1_8:68794624-68794646:+_5-1	Ints10	CATCGAACGGAATGCCGAG	438	9.48522	656	12.229	501	10.1655	523	11.0064	1.28927	1.08272
Ints10_CCDS22342.1_ex7_8:68807552-68807574:+_5-4	Ints10	GTGCTCTACTCCACGATGC	500	10.6863	773	14.2317	516	10.4399	605	12.5752	1.33177	1.20453
Ints10_CCDS22342.1_ex6_8:68804895-68804917:+_5-3	Ints10	ATCCCACATCGTCGACCCC	899	18.416	1235	22.1399	1048	20.1725	1035	20.8022	1.20221	1.03122
Ints10_CCDS22342.1_ex8_8:68808374-68808396:+_5-5	Ints10	GGTCCTAACGCCCCAAGCC	579	12.2168	795	14.6083	551	11.0802	584	12.1734	1.19576	1.09867
Ints12_CCDS17848.1_ex0_3:133096890-133096912:-_5-1	Ints12	TTTTGAGTTGGACGGTAAC	188	4.64206	217	4.71446	221	5.04306	149	3.85076	1.0156	0.763576
Ints12_CCDS17848.1_ex1_3:133098484-133098506:-_5-2	Ints12	GCCGTTACTACTGCCGGAA	542	11.5	618	11.5785	590	11.7937	600	12.4796	1.00683	1.05816
Ints12_CCDS17848.1_ex3_3:133102471-133102493:-_5-4	Ints12	CCGGGCACAGTACCACACC	846	17.3893	931	16.9362	661	13.0926	710	14.5841	0.973949	1.11392
Ints12_CCDS17848.1_ex3_3:133102488-133102510:-_5-5	Ints12	TTCATCTGTCTAGTGCACC	606	12.7398	659	12.2803	525	10.6046	507	10.7002	0.963933	1.00902
Ints12_CCDS17848.1_ex3_3:133102355-133102377:+_5-3	Ints12	GACAAATGACCGTGGCATC	1178	23.821	1134	20.4111	978	18.8919	878	17.7984	0.856853	0.942119
Ints2_CCDS25198.1_ex17_11:86244480-86244502:-_5-2	Ints2	TACCGTGTCGGTGTACTCG	330	7.39297	221	4.78293	221	5.04306	193	4.69259	0.646957	0.930505
Ints2_CCDS25198.1_ex22_11:86255375-86255397:+_5-4	Ints2	CACAAGCCGCAATCGACGA	357	7.91603	391	7.69288	310	6.67126	353	7.75381	0.97181	1.16227
Ints2_CCDS25198.1_ex12_11:86234698-86234720:+_5-1	Ints2	CGATCGACTCCTGAGAAGT	325	7.29611	361	7.17936	337	7.16521	357	7.83034	0.983999	1.09283
Ints2_CCDS25198.1_ex20_11:86251046-86251068:-_5-3	Ints2	CTTCCTATAGTGGACGTCG	271	6.24999	260	5.45051	239	5.37236	252	5.82142	0.872083	1.08359
Ints2_CCDS25198.1_ex23_11:86256042-86256064:+_5-5	Ints2	GGCATCTTGTTCTAGAGCG	362	8.0129	393	7.72712	284	6.19561	278	6.31886	0.964335	1.01989
Ints3_CCDS17528.1_ex25_3:90415208-90415230:-_5-5	Ints3	TTCGGGAACTAGTAAAGAG	53	2.02675	96	2.64327	55	2.00619	109	3.08545	1.30419	1.53797
Ints3_CCDS17528.1_ex23_3:90411195-90411217:+_5-3	Ints3	CTTACCCGTTCCCGAAGCA	280	6.42434	222	4.80005	154	3.81734	348	7.65815	0.747166	2.00615
Ints3_CCDS17528.1_ex23_3:90411272-90411294:+_5-4	Ints3	GTGGTCCACAATAAGTCGG	281	6.44371	414	8.08658	145	3.65269	479	10.1645	1.25496	2.78275
Ints3_CCDS17528.1_ex17_3:90403552-90403574:-_5-1	Ints3	TTGGAAGGCCACGTTCGGC	366	8.09039	572	10.7911	496	10.074	507	10.7002	1.33382	1.06216
Ints3_CCDS17528.1_ex20_3:90406193-90406215:+_5-2	Ints3	AGCCAATGATGGCCCACCG	573	12.1005	779	14.3344	559	11.2266	793	16.1722	1.18461	1.44053
Ints4_CCDS21460.1_ex7_7:97501814-97501836:-_5-3	Ints4	GCTTGAACACGAACCACCC	173	4.35147	201	4.44059	203	4.71376	228	5.36223	1.02048	1.13757
Ints4_CCDS21460.1_ex10_7:97509753-97509775:-_5-5	Ints4	TCAAGCTGATCTTCTCGGA	227	5.39759	235	5.02258	231	5.22601	210	5.01785	0.930522	0.960169
Ints4_CCDS21460.1_ex3_7:97491007-97491029:-_5-1	Ints4	CACATCCACTAATCGCACT	205	4.97139	279	5.77574	154	3.81734	225	5.30484	1.1618	1.38967
Ints4_CCDS21460.1_ex9_7:97507824-97507846:+_5-4	Ints4	CCGTGAACCTGATAGAGTC	36	1.69742	39	1.66758	40	1.73178	29	1.55485	0.982421	0.897833
Ints4_CCDS21460.1_ex6_7:97500981-97501003:+_5-2	Ints4	CTCTCTGATGACTACGAGC	179	4.4677	141	3.41355	126	3.30509	138	3.6403	0.764049	1.10142
Ints5_CCDS29556.1_ex1_19:8895097-8895119:+_5-2	Ints5	GGCACCCGTGATTAGTGCA	709	14.7352	1411	25.1526	605	12.0681	1002	20.1709	1.70697	1.67142
Ints5_CCDS29556.1_ex1_19:8895929-8895951:+_5-4	Ints5	GTTATTACTACCCAGGGCC	461	9.93079	743	13.7182	417	8.62876	486	10.2984	1.38138	1.1935
Ints5_CCDS29556.1_ex1_19:8895071-8895093:+_5-1	Ints5	TTTATCCGGGCCAACCCAA	298	6.77305	430	8.36046	269	5.92119	346	7.61988	1.23437	1.28688
Ints5_CCDS29556.1_ex1_19:8895720-8895742:-_5-3	Ints5	ATACTGTGCCGAGCAAAGC	374	8.24537	338	6.78566	219	5.00647	243	5.64922	0.822966	1.12838
Ints5_CCDS29556.1_ex1_19:8896017-8896039:+_5-5	Ints5	AACTAGTTCATCATCGGGG	385	8.45847	685	12.7254	333	7.09203	497	10.5089	1.50445	1.48179
Ints6_CCDS27191.1_ex8_14:62707600-62707622:+_5-1	Ints6	TTACCCCAAGATAGTAGGG	466	10.0277	575	10.8425	386	8.06164	521	10.9681	1.08126	1.36053
Ints6_CCDS27191.1_ex13_14:62716364-62716386:+_5-3	Ints6	ATTCCACCGACATGGTGCC	1620	32.3837	1924	33.9338	1380	26.2463	1633	32.2435	1.04787	1.2285
Ints6_CCDS27191.1_ex11_14:62713730-62713752:-_5-2	Ints6	TGGGGTTCCTATAGGCCAT	830	17.0793	980	17.775	754	14.794	907	18.3533	1.04073	1.24059
Ints6_CCDS27191.1_ex14_14:62743908-62743930:-_5-4	Ints6	ACTAGTGGTGTCCAGGATG	547	11.5968	685	12.7254	487	9.90937	522	10.9872	1.09731	1.10877
Ints6_CCDS27191.1_ex17_14:62760547-62760569:-_5-5	Ints6	GCGGTAGAGACCTTCATGA	509	10.8607	469	9.02804	419	8.66535	504	10.6428	0.831259	1.22821
Ints7_CCDS35825.1_ex10_1:191607851-191607873:+_5-5	Ints7	GGGCCGGCCCCATCTGAGC	157	4.04151	204	4.49194	159	3.90881	207	4.96045	1.11145	1.26904
Ints7_CCDS35825.1_ex5_1:191596168-191596190:+_5-3	Ints7	TCAGGCTTAGCTACACCGG	255	5.94002	402	7.88117	203	4.71376	289	6.52932	1.32679	1.38516
Ints7_CCDS35825.1_ex2_1:191583284-191583306:+_5-1	Ints7	ATCCACAGTAACGACCCCG	150	3.9059	135	3.31084	125	3.2868	110	3.10459	0.847652	0.944562
Ints7_CCDS35825.1_ex7_1:191602346-191602368:+_5-4	Ints7	TTCAGTGTAGTTCCCGGTA	268	6.19187	312	6.34061	156	3.85393	200	4.82652	1.02402	1.25236
Ints7_CCDS35825.1_ex2_1:191583307-191583329:-_5-2	Ints7	TACCGGAGAGTGATGGCTC	174	4.37084	279	5.77574	129	3.35998	190	4.63519	1.32143	1.37953
Ints8_CCDS17967.1_ex19_4:11239315-11239337:+_5-2	Ints8	GCCAGATCGTAAACAAATA	157	4.04151	364	7.23071	169	4.09175	278	6.31886	1.78911	1.54429
Ints8_CCDS17967.1_ex26_4:11253967-11253989:+_5-5	Ints8	CTCGCTCGCTCACCCGGAC	490	10.4926	523	9.95237	350	7.40304	404	8.72957	0.948514	1.17919
Ints8_CCDS17967.1_ex23_4:11247832-11247854:+_5-3	Ints8	CATTTAGTTGAGGGGGTCC	776	16.0332	897	16.3543	740	14.5379	708	14.5459	1.02003	1.00055
Ints8_CCDS17967.1_ex24_4:11248231-11248253:+_5-4	Ints8	CCACGTGCTTGGTCCCGGG	653	13.6503	854	15.6182	421	8.70194	505	10.662	1.14416	1.22524
Ints8_CCDS17967.1_ex18_4:11235543-11235565:+_5-1	Ints8	CCGATTGTCGGAACTGGAC	394	8.63282	569	10.7398	296	6.41514	375	8.17473	1.24406	1.27429
Ints9_CCDS27210.1_ex2_14:64986308-64986330:+_5-1	Ints9	GCTATCTAATCTTCCCGGA	227	5.39759	316	6.40908	252	5.61019	260	5.97448	1.1874	1.06493
Ints9_CCDS27210.1_ex8_14:65016598-65016620:+_5-3	Ints9	GCAAACCCGGACGGCATGG	294	6.69556	424	8.25775	284	6.19561	356	7.81121	1.23332	1.26077
Ints9_CCDS27210.1_ex4_14:64992970-64992992:-_5-2	Ints9	CAGGTCTATTAGCTCGGTC	253	5.90128	341	6.83701	232	5.2443	203	4.88392	1.15856	0.931281
Ints9_CCDS27210.1_ex9_14:65020383-65020405:-_5-5	Ints9	GTATTGATATAAGCACTCC	46	1.89114	169	3.89283	42	1.76836	86	2.6454	2.05846	1.49596
Ints9_CCDS27210.1_ex9_14:65020360-65020382:-_5-4	Ints9	GGTCATAGATCACGCCTGA	276	6.34685	280	5.79286	210	4.84182	200	4.82652	0.912714	0.99684
Invs_CCDS18166.1_ex8_4:48398080-48398102:+_5-5	Invs	CGGACATTCGCTTCTACAC	473	10.1633	471	9.06227	400	8.31776	403	8.71044	0.891669	1.04721
Invs_CCDS18166.1_ex5_4:48392630-48392652:+_5-3	Invs	ACGATCCCTTCGGACAGCC	1262	25.4483	1204	21.6093	1353	25.7523	1201	23.9783	0.849145	0.931111
Invs_CCDS18166.1_ex3_4:48385176-48385198:+_5-2	Invs	AACATCGGGATTCCCGACG	780	16.1107	715	13.2389	887	17.2271	732	15.0051	0.821748	0.871014
Invs_CCDS18166.1_ex6_4:48396379-48396401:+_5-4	Invs	ACATGTCGGACAAGTACGG	630	13.2048	554	10.483	735	14.4464	580	12.0969	0.793881	0.837366
Invs_CCDS18166.1_ex3_4:48385140-48385162:-_5-1	Invs	GAGTAGCTTCGCGTGCTCG	709	14.7352	744	13.7353	758	14.8672	678	13.9719	0.932142	0.939784
Ip6k1_CCDS23514.1_ex0_9:108024433-108024455:+_5-1	Ip6k1	CACCCCAGAGTACAAAGGT	288	6.57932	275	5.70727	329	7.01886	326	7.23723	0.867456	1.03111
Ip6k1_CCDS23514.1_ex1_9:108032138-108032160:-_5-4	Ip6k1	ACCACTGCCAGACCGATGC	971	19.8108	1006	18.22	892	17.3186	742	15.1964	0.919701	0.877461
Ip6k1_CCDS23514.1_ex1_9:108032058-108032080:-_5-2	Ip6k1	CAGTTTCACTCTCCACATA	793	16.3625	887	16.1831	833	16.2392	830	16.8801	0.989035	1.03946
Ip6k1_CCDS23514.1_ex1_9:108032113-108032135:+_5-3	Ip6k1	TCGGCGCAAACACTCCCGC	607	12.7592	615	11.5272	543	10.9339	610	12.6709	0.90344	1.15887
Ip6k1_CCDS23514.1_ex2_9:108040956-108040978:-_5-5	Ip6k1	GCTGTCTAGCATCTGGAAA	494	10.5701	502	9.59291	544	10.9522	488	10.3367	0.907552	0.943807
Ip6k2_CCDS23537.1_ex3_9:108799344-108799366:-_5-4	Ip6k2	ATGACATTTCATGCTCCAA	527	11.2094	621	11.6299	652	12.9279	553	11.5803	1.03751	0.89576
Ip6k2_CCDS23537.1_ex0_9:108796311-108796333:-_5-1	Ip6k2	CGGAACCAGGGGTTTGCAC	817	16.8275	803	14.7452	888	17.2454	786	16.0382	0.87626	0.929999
Ip6k2_CCDS23537.1_ex4_9:108804615-108804637:-_5-5	Ip6k2	CGAAGCATCATCGCCATGC	934	19.0941	1081	19.5039	927	17.9589	860	17.454	1.02146	0.971888
Ip6k2_CCDS23537.1_ex2_9:108798319-108798341:+_5-2	Ip6k2	AATAGCATATCCATTAAAA	75	2.45295	88	2.50633	99	2.81115	70	2.33928	1.02176	0.832146
Ip6k2_CCDS23537.1_ex2_9:108798458-108798480:+_5-3	Ip6k2	GTACGCCAGCACCGGAAAG	462	9.95016	478	9.18209	478	9.74472	463	9.8584	0.922808	1.01167
Ip6k3_CCDS28562.1_ex1_17:27148548-27148570:-_5-1	Ip6k3	CATGGGGACGATGCATCCG	940	19.2103	1189	21.3525	1040	20.0262	1136	22.7346	1.11152	1.13525
Ip6k3_CCDS28562.1_ex4_17:27157567-27157589:-_5-5	Ip6k3	TTCTATGAGTCCCTGCCAC	686	14.2896	775	14.2659	707	13.9341	668	13.7806	0.998342	0.98898
Ip6k3_CCDS28562.1_ex2_17:27150032-27150054:+_5-4	Ip6k3	TTCCACCAGCGGAGAGGCC	1054	21.4188	922	16.7822	1048	20.1725	969	19.5395	0.783527	0.968619
Ip6k3_CCDS28562.1_ex1_17:27148564-27148586:-_5-2	Ip6k3	GATGGGGACCCGCCAGCAT	542	11.5	542	10.2776	561	11.2632	537	11.2742	0.893706	1.00098
Ip6k3_CCDS28562.1_ex2_17:27149986-27150008:-_5-3	Ip6k3	GAAAGGGCTTTAACCCATG	283	6.48246	308	6.27214	264	5.82972	336	7.42856	0.967556	1.27426
Ipcef1_CCDS56688.1_ex3_10:6935198-6935220:+_5-3	Ipcef1	AGTTGTGGAAGCATACGGA	625	13.1079	582	10.9623	653	12.9462	558	11.676	0.836312	0.901883
Ipcef1_CCDS56688.1_ex4_10:6937142-6937164:-_5-5	Ipcef1	TTAGGTGGTTAAACAAACT	5	1.09686	0	1	2	1.03659	3	1.0574	0.911691	1.02007
Ipcef1_CCDS56688.1_ex2_10:6920075-6920097:-_5-2	Ipcef1	TGGAAAATAGGCTGCACAG	666	13.9022	544	10.3118	642	12.745	578	12.0586	0.741742	0.946147
Ipcef1_CCDS56688.1_ex3_10:6935252-6935274:-_5-4	Ipcef1	TGTTACAGTGAGAGCGAGC	428	9.29149	473	9.0965	470	9.59837	497	10.5089	0.979014	1.09486
Ipcef1_CCDS56688.1_ex2_10:6919958-6919980:-_5-1	Ipcef1	ATCTAAAGAACGACAGTCC	143	3.77029	195	4.33788	136	3.48804	152	3.90816	1.15054	1.12045
Ipmk_CCDS23918.1_ex0_10:71348042-71348064:+_5-1	Ipmk	CGCTGTCGCATCAGGTGGC	1175	23.7629	1536	27.2922	1442	27.3805	1380	27.403	1.14853	1.00082
Ipmk_CCDS23918.1_ex3_10:71372839-71372861:-_5-5	Ipmk	ACCCGATCTCCTCCATCAG	979	19.9658	1364	24.3481	972	18.7822	1036	20.8214	1.21949	1.10857
Ipmk_CCDS23918.1_ex2_10:71366090-71366112:-_5-3	Ipmk	CATTACCGTTTGGTGCGGT	593	12.488	923	16.7993	789	15.4343	872	17.6836	1.34524	1.14574
Ipmk_CCDS23918.1_ex3_10:71372755-71372777:+_5-4	Ipmk	GTATAATGGACGTGAAGAT	105	3.03413	163	3.79013	160	3.9271	155	3.96555	1.24917	1.00979
Ipmk_CCDS23918.1_ex2_10:71366061-71366083:+_5-2	Ipmk	GCCCAAATACTACGGCGTC	418	9.09777	566	10.6884	424	8.75682	481	10.2028	1.17484	1.16512
Ipo11_CCDS36776.1_ex21_13:106895834-106895856:-_5-2	Ipo11	AATGTGTGTCGAGATAGAC	86	2.66605	139	3.37931	128	3.34168	165	4.15688	1.26754	1.24395
Ipo11_CCDS36776.1_ex25_13:106910208-106910230:+_5-3	Ipo11	TAGCTTTCTGTCAGCGGCC	237	5.59132	303	6.18656	363	7.64087	399	8.63391	1.10646	1.12996
Ipo11_CCDS36776.1_ex27_13:106919583-106919605:+_5-5	Ipo11	CACCGTACATTTATATCAA	22	1.4262	28	1.47929	32	1.58542	63	2.20535	1.03722	1.39102
Ipo11_CCDS36776.1_ex26_13:106910777-106910799:-_5-4	Ipo11	AAAGTCAACATTGCGTGCA	106	3.0535	143	3.44778	150	3.74416	194	4.71173	1.12912	1.25842
Ipo11_CCDS36776.1_ex19_13:106891689-106891711:+_5-1	Ipo11	CGACATATCTCTGTCAACG	370	8.16788	438	8.4974	388	8.09823	501	10.5854	1.04034	1.30713
Ipo13_CCDS18542.1_ex16_4:117905264-117905286:+_5-1	Ipo13	GATCATGTTGACGAGTGCC	91	2.76291	163	3.79013	211	4.86012	238	5.55356	1.37179	1.14268
Ipo13_CCDS18542.1_ex18_4:117912036-117912058:+_5-3	Ipo13	CGGTACTGGGGCAAGCGGC	270	6.23061	359	7.14513	429	8.8483	452	9.64794	1.14678	1.09037
Ipo13_CCDS18542.1_ex18_4:117912112-117912134:-_5-4	Ipo13	ACTCGCCGGTGGATAGCCA	438	9.48522	632	11.8182	499	10.1289	700	14.3928	1.24596	1.42097
Ipo13_CCDS18542.1_ex17_4:117905437-117905459:-_5-2	Ipo13	GCGAGAACCACTCTCGGTA	50	1.96863	63	2.07839	58	2.06107	88	2.68367	1.05575	1.30207
Ipo13_CCDS18542.1_ex18_4:117912234-117912256:+_5-5	Ipo13	AGCACAATTTTGGAGCCGC	1059	21.5156	1123	20.2228	1174	22.4776	1164	23.2704	0.939911	1.03527
Ipo4_CCDS27121.1_ex27_14:55635184-55635206:+_5-5	Ipo4	GGTCAGGACCGCTGCAAAC	480	10.2989	389	7.65865	574	11.501	478	10.1454	0.74364	0.882132
Ipo4_CCDS27121.1_ex15_14:55630889-55630911:+_5-1	Ipo4	ACATTCCATAAGCTCCGGA	620	13.011	2152	37.8365	679	13.4219	722	14.8137	2.90803	1.1037
Ipo4_CCDS27121.1_ex27_14:55635151-55635173:-_5-4	Ipo4	AACAATCGCTGGCGACGCC	625	13.1079	796	14.6254	572	11.4644	787	16.0574	1.11577	1.40063
Ipo4_CCDS27121.1_ex23_14:55633733-55633755:-_5-3	Ipo4	CAAAGTCGTTACGGCACTG	921	18.8422	1023	18.511	957	18.5077	880	17.8367	0.982424	0.963743
Ipo4_CCDS27121.1_ex21_14:55633379-55633401:+_5-2	Ipo4	ACGCGGAGTGGTTCGCCAA	687	14.309	590	11.0992	732	14.3915	719	14.7563	0.775682	1.02535
Ipo5_CCDS37014.1_ex11_14:120933047-120933069:-_5-5	Ipo5	ATACCGGACTCTCGGATGC	430	9.33024	1024	18.5282	530	10.696	1138	22.7729	1.98582	2.1291
Ipo5_CCDS37014.1_ex10_14:120932878-120932900:-_5-4	Ipo5	TCCTTCGCCAATGGCGGAT	1460	29.2841	3323	57.8809	1688	31.8809	3856	74.7753	1.97653	2.34546
Ipo5_CCDS37014.1_ex1_14:120917415-120917437:+_5-1	Ipo5	AACACAACCGCTGCCGAGG	708	14.7158	1618	28.6959	762	14.9403	1642	32.4157	1.95	2.16968
Ipo5_CCDS37014.1_ex4_14:120923075-120923097:+_5-2	Ipo5	CTATTTGGACGTCATCAAA	153	3.96401	494	9.45597	186	4.40276	426	9.15049	2.38545	2.07835
Ipo5_CCDS37014.1_ex9_14:120929323-120929345:+_5-3	Ipo5	CATTAGACCGAATGGCCTG	419	9.11714	1143	20.5651	515	10.4216	1157	23.1364	2.25566	2.22004
Ipo7_CCDS40085.1_ex4_7:110037037-110037059:-_5-4	Ipo7	GAGGACAGACTGGTCGGAT	108	3.09225	155	3.65319	124	3.2685	130	3.48724	1.1814	1.06692
Ipo7_CCDS40085.1_ex5_7:110039157-110039179:+_5-5	Ipo7	CATTAGTATACACTACCCC	80	2.54981	241	5.12528	103	2.88432	134	3.56377	2.01006	1.23557
Ipo7_CCDS40085.1_ex2_7:110029747-110029769:-_5-1	Ipo7	TATATGGAGCGATGTCCCC	152	3.94464	258	5.41628	164	4.00028	192	4.67346	1.37307	1.16828
Ipo7_CCDS40085.1_ex3_7:110031643-110031665:+_5-2	Ipo7	ACATGACTATCCAAGCCGC	401	8.76843	469	9.02804	499	10.1289	508	10.7194	1.02961	1.05829
Ipo7_CCDS40085.1_ex4_7:110036999-110037021:-_5-3	Ipo7	TAAAGCGATCCTTCAGAAC	28	1.54243	56	1.95857	35	1.6403	71	2.35841	1.26979	1.43779
Ipo8_CCDS39719.1_ex12_6:148800180-148800202:+_5-1	Ipo8	TCTAGCTCGAAGATATCCC	281	6.44371	237	5.05681	276	6.04925	226	5.32397	0.784767	0.880104
Ipo8_CCDS39719.1_ex22_6:148821622-148821644:-_5-5	Ipo8	TCCGTGACAACATTGTGGA	771	15.9363	872	15.9263	812	15.855	811	16.5165	0.999373	1.04172
Ipo8_CCDS39719.1_ex19_6:148812051-148812073:+_5-3	Ipo8	AGAGTTCTGACTTACCGGA	407	8.88467	349	6.97395	448	9.19589	396	8.57651	0.784943	0.932646
Ipo8_CCDS39719.1_ex15_6:148804632-148804654:-_5-2	Ipo8	AGATCCGTATGAATACATA	64	2.23985	52	1.8901	62	2.13425	49	1.9375	0.843852	0.907811
Ipo8_CCDS39719.1_ex21_6:148818042-148818064:+_5-4	Ipo8	CTATCTTGTCGACCACTGC	327	7.33486	274	5.69015	489	9.94596	217	5.15178	0.775769	0.517977
Ipo9_CCDS35719.1_ex20_1:135419403-135419425:-_5-4	Ipo9	CCGGGAGCTGTTACCCAAT	664	13.8634	798	14.6596	708	13.9524	557	11.6569	1.05743	0.835472
Ipo9_CCDS35719.1_ex18_1:135408041-135408063:-_5-3	Ipo9	CGAACTCGTTCCCGAGCAG	884	18.1254	1288	23.0471	991	19.1297	929	18.7742	1.27154	0.981414
Ipo9_CCDS35719.1_ex22_1:135420291-135420313:-_5-5	Ipo9	GGGGCACTGGCAATCCGTC	476	10.2214	586	11.0308	588	11.7571	571	11.9247	1.07919	1.01426
Ipo9_CCDS35719.1_ex15_1:135406510-135406532:+_5-2	Ipo9	TCGTACCATCCGAATCCAC	1465	29.3809	1685	29.8427	1563	29.5941	1488	29.4693	1.01572	0.995782
Ipo9_CCDS35719.1_ex13_1:135404311-135404333:-_5-1	Ipo9	CCCTTCGCAGATTAAAGTG	491	10.512	562	10.6199	557	11.19	426	9.15049	1.01027	0.81774
Ipp_CCDS38851.1_ex0_4:116510741-116510763:-_5-2	Ipp	GCTGCAAAGTACGGACTGC	602	12.6623	655	12.2119	724	14.2451	673	13.8762	0.964424	0.974104
Ipp_CCDS38851.1_ex0_4:116510709-116510731:+_5-1	Ipp	ACCTTCCAAGTCCATCGGC	866	17.7767	848	15.5155	801	15.6538	787	16.0574	0.8728	1.02578
Ipp_CCDS38851.1_ex1_4:116515374-116515396:+_5-3	Ipp	CTTCTTAGCTGCAATGCAG	1011	20.5857	916	16.6795	1070	20.575	846	17.1862	0.810245	0.835294
Ipp_CCDS38851.1_ex2_4:116520761-116520783:+_5-5	Ipp	GACATCTAAAGTTCGACCT	348	7.74168	429	8.34334	310	6.67126	340	7.50509	1.07772	1.12499
Ipp_CCDS38851.1_ex1_4:116515391-116515413:+_5-4	Ipp	AGTGGATTCTTAAAGACCT	104	3.01476	140	3.39643	74	2.35379	135	3.5829	1.1266	1.52219
Ippk_CCDS26500.1_ex4_13:49435568-49435590:-_5-2	Ippk	TAATCTCTACACACAGAAT	155	4.00276	159	3.72166	182	4.32958	175	4.34821	0.929773	1.0043
Ippk_CCDS26500.1_ex4_13:49435466-49435488:-_5-1	Ippk	CCTTGTCACAACGGGACTC	683	14.2315	815	14.9506	768	15.0501	738	15.1199	1.05053	1.00464
Ippk_CCDS26500.1_ex8_13:49446392-49446414:-_5-5	Ippk	ACTGGCCAAGCCGTTGGAA	580	12.2361	572	10.7911	703	13.861	526	11.0638	0.881906	0.798195
Ippk_CCDS26500.1_ex6_13:49441993-49442015:-_5-4	Ippk	TACCCTGAGTAGAGGTCGA	472	10.1439	568	10.7227	521	10.5314	509	10.7385	1.05706	1.01967
Ippk_CCDS26500.1_ex5_13:49436729-49436751:-_5-3	Ippk	GGGTAACATCATTTGAGAA	177	4.42896	188	4.21806	147	3.68928	172	4.29081	0.952382	1.16305
Iqca_CCDS48317.1_ex13_1:90130162-90130184:-_5-2	Iqca	GTGCAGCTAAAACACGAAC	90	2.74354	158	3.70454	136	3.48804	121	3.31505	1.35028	0.950404
Iqca_CCDS48317.1_ex13_1:90130183-90130205:-_5-3	Iqca	GTGACAAATCTGCGGGACG	683	14.2315	631	11.801	792	15.4892	722	14.8137	0.829219	0.956394
Iqca_CCDS48317.1_ex15_1:90139889-90139911:+_5-4	Iqca	ATCTGGAGTGCCGCCAACT	2606	51.4851	2606	45.6078	2664	49.7363	2327	45.5216	0.885844	0.915259
Iqca_CCDS48317.1_ex17_1:90144934-90144956:-_5-5	Iqca	AAACGCATGCTGATCCGCA	705	14.6577	882	16.0975	794	15.5257	765	15.6364	1.09823	1.00713
Iqca_CCDS48317.1_ex13_1:90130060-90130082:+_5-1	Iqca	AATGAACCACTGCCGGATC	712	14.7933	702	13.0164	775	15.1782	834	16.9566	0.879882	1.11717
Iqcb1_CCDS28157.1_ex1_16:36831970-36831992:-_5-2	Iqcb1	CTTAGTATCTGTGTAAGCT	236	5.57194	293	6.01538	234	5.28089	216	5.13264	1.07958	0.971928
Iqcb1_CCDS28157.1_ex5_16:36847648-36847670:-_5-4	Iqcb1	TATGTCCTACCTTTATAGC	201	4.8939	258	5.41628	229	5.18942	230	5.4005	1.10674	1.04068
Iqcb1_CCDS28157.1_ex6_16:36849700-36849722:+_5-5	Iqcb1	TTAACCCCTAAGATCCATC	260	6.03689	364	7.23071	276	6.04925	316	7.0459	1.19776	1.16476
Iqcb1_CCDS28157.1_ex5_16:36847592-36847614:-_5-3	Iqcb1	GGATTCAGCCAGTACTAGC	496	10.6088	483	9.26768	655	12.9828	572	11.9439	0.873581	0.919973
Iqcb1_CCDS28157.1_ex1_16:36831929-36831951:+_5-1	Iqcb1	CAAGATTCTTCTCGAATCC	383	8.41972	448	8.66857	527	10.6411	462	9.83926	1.02956	0.924643
Iqcc_CCDS38886.1_ex0_4:129617076-129617098:+_5-1	Iqcc	ACGCAGCTTGAGTGCAACG	479	10.2795	590	11.0992	587	11.7388	552	11.5612	1.07974	0.98487
Iqcc_CCDS38886.1_ex2_4:129617896-129617918:-_5-4	Iqcc	GGCAAAATCTCATCAGTCC	579	12.2168	512	9.76408	528	10.6594	580	12.0969	0.799236	1.13485
Iqcc_CCDS38886.1_ex0_4:129617162-129617184:+_5-2	Iqcc	TTGCTTGAGAATTAGGTAC	240	5.64944	227	4.88564	196	4.5857	206	4.94132	0.864801	1.07755
Iqcc_CCDS38886.1_ex3_4:129618491-129618513:-_5-5	Iqcc	AAGCCCGTATTTCTCCCAG	773	15.9751	888	16.2002	986	19.0383	980	19.75	1.01409	1.03738
Iqcc_CCDS38886.1_ex1_4:129617357-129617379:-_5-3	Iqcc	GCCATCAACAGTCGAAAGG	467	10.047	426	8.29199	493	10.0191	503	10.6237	0.825318	1.06034
Iqcd_CCDS19621.1_ex0_5:120600658-120600680:-_5-4	Iqcd	AAGCTCCACCAGACCGTCG	562	11.8874	662	12.3317	496	10.074	672	13.8571	1.03737	1.37553
Iqcd_CCDS19621.1_ex0_5:120600596-120600618:-_5-2	Iqcd	GTAACAGCCTGGTGAACTG	517	11.0157	513	9.7812	591	11.812	504	10.6428	0.887936	0.90102
Iqcd_CCDS19621.1_ex1_5:120602373-120602395:-_5-5	Iqcd	CTCCGAAAACTTGAACACC	351	7.7998	451	8.71992	497	10.0923	348	7.65815	1.11797	0.75881
Iqcd_CCDS19621.1_ex0_5:120600611-120600633:+_5-3	Iqcd	TGTTACAGGTACAGGCGCC	594	12.5074	657	12.2461	538	10.8424	596	12.403	0.979112	1.14394
Iqcd_CCDS19621.1_ex0_5:120600465-120600487:+_5-1	Iqcd	GGAAGAAGCCGAGGAAACT	203	4.93265	260	5.45051	217	4.96988	284	6.43366	1.10499	1.29453
Iqce_CCDS39358.1_ex19_5:140693483-140693505:-_5-5	Iqce	GGCGATCTCTGAAGACGGC	635	13.3016	654	12.1947	622	12.3791	691	14.2206	0.916786	1.14876
Iqce_CCDS39358.1_ex16_5:140690012-140690034:-_5-2	Iqce	AGAACAAAGCTTCGGCGCT	1128	22.8523	2860	49.9556	1085	20.8494	1201	23.9783	2.18602	1.15007
Iqce_CCDS39358.1_ex15_5:140689838-140689860:+_5-1	Iqce	CCAAGGTTCGCACGAAGTC	336	7.50921	451	8.71992	420	8.68365	464	9.87753	1.16123	1.13749
Iqce_CCDS39358.1_ex18_5:140692883-140692905:+_5-3	Iqce	CGTGCTCCGAGGTAAGCGT	676	14.0959	696	12.9137	696	13.7329	657	13.5701	0.916129	0.988147
Iqce_CCDS39358.1_ex19_5:140693414-140693436:-_5-4	Iqce	GGCTGGGATCCTCGAAACA	440	9.52396	526	10.0037	478	9.74472	425	9.13136	1.05037	0.937057
Iqcf1_CCDS52910.1_ex2_9:106501967-106501989:+_5-2	Iqcf1	ATGCTGGATACCTTCCAAC	353	7.83854	399	7.82982	363	7.64087	358	7.84947	0.998887	1.0273
Iqcf1_CCDS52910.1_ex2_9:106502017-106502039:-_5-3	Iqcf1	ATACGCCACATGCGGATCC	953	19.4621	1007	18.2372	827	16.1295	892	18.0663	0.937059	1.12008
Iqcf1_CCDS52910.1_ex2_9:106501903-106501925:-_5-1	Iqcf1	CACCAGCATTGAATGATCC	424	9.214	2594	45.4024	466	9.52519	516	10.8724	4.92754	1.14144
Iqcf1_CCDS52910.1_ex2_9:106502054-106502076:-_5-5	Iqcf1	CCGGACAGCCTTAAGCAAC	615	12.9142	512	9.76408	600	11.9766	500	10.5663	0.756075	0.882243
Iqcf1_CCDS52910.1_ex2_9:106502035-106502057:+_5-4	Iqcf1	TATCCGCAGGCGTTACTGC	515	10.9769	563	10.6371	568	11.3912	506	10.6811	0.96904	0.937661
Iqcf3_CCDS40758.1_ex3_9:106553605-106553627:-_5-3	Iqcf3	AGATCTGAGGGAACCGAGT	525	11.1706	572	10.7911	608	12.123	550	11.5229	0.966025	0.950502
Iqcf3_CCDS40758.1_ex3_9:106553591-106553613:+_5-2	Iqcf3	GAGTGAAGTTTCCCCAACT	509	10.8607	510	9.72985	459	9.39713	419	9.01656	0.895878	0.959502
Iqcf3_CCDS40758.1_ex2_9:106552896-106552918:-_5-1	Iqcf3	CTGCCTGATAACGTCATGC	800	16.4981	1059	19.1273	876	17.0259	873	17.7028	1.15936	1.03976
Iqcf3_CCDS40758.1_ex4_9:106554128-106554150:-_5-5	Iqcf3	AAAACGGAATGTCCCCCCC	499	10.667	688	12.7767	617	12.2876	622	12.9005	1.19779	1.04987
Iqcf3_CCDS40758.1_ex3_9:106553617-106553639:-_5-4	Iqcf3	CAAGAGGCAGATAGATCTG	194	4.75829	206	4.52617	235	5.29918	246	5.70662	0.951218	1.07689
Iqcf4_CCDS23482.1_ex0_9:106568523-106568545:+_5-1	Iqcf4	CTGACGGATTTTCAGCATC	602	12.6623	621	11.6299	638	12.6718	580	12.0969	0.918462	0.954631
Iqcf4_CCDS23482.1_ex1_9:106570553-106570575:+_5-4	Iqcf4	GTGTGTTCCACCTTTGGAG	626	13.1273	653	12.1776	614	12.2328	622	12.9005	0.927658	1.05458
Iqcf4_CCDS23482.1_ex0_9:106568548-106568570:+_5-2	Iqcf4	CACGACTGAATAAGGACGC	414	9.02028	392	7.71	421	8.70194	433	9.28442	0.854741	1.06694
Iqcf4_CCDS23482.1_ex0_9:106568577-106568599:+_5-3	Iqcf4	TTCTTGTGCCATCAAGTGC	834	17.1568	802	14.7281	930	18.0138	793	16.1722	0.858442	0.897765
Iqcf4_CCDS23482.1_ex1_9:106570618-106570640:-_5-5	Iqcf4	ACAAGGAAACAACAGCAAA	58	2.12361	39	1.66758	113	3.06727	101	2.93239	0.785254	0.956028
Iqcf5_CCDS52912.1_ex1_9:106515685-106515707:+_5-1	Iqcf5	GATAATGATAATGTTGCAA	38	1.73616	41	1.70181	73	2.33549	38	1.72704	0.980215	0.739476
Iqcf5_CCDS52912.1_ex1_9:106515730-106515752:+_5-3	Iqcf5	GTTATACGCTCGAAAAACG	190	4.6808	172	3.94418	136	3.48804	214	5.09438	0.84263	1.46053
Iqcf5_CCDS52912.1_ex1_9:106515836-106515858:-_5-5	Iqcf5	ATGCCAACGCCAATAAACC	221	5.28135	289	5.94691	218	4.98818	281	6.37626	1.12602	1.27827
Iqcf5_CCDS52912.1_ex1_9:106515754-106515776:+_5-4	Iqcf5	AATAGTCAAACTGCAGTCC	544	11.5387	507	9.67849	533	10.7509	449	9.59054	0.838784	0.892068
Iqcf5_CCDS52912.1_ex1_9:106515707-106515729:+_5-2	Iqcf5	AAGAAACGGCGGATGGCTC	1052	21.38	967	17.5525	1089	20.9226	912	18.4489	0.820975	0.881771
Iqcf6_CCDS52913.1_ex1_9:106627288-106627310:+_5-1	Iqcf6	ATGGTCCGCCGAACACTAC	955	19.5009	900	16.4056	946	18.3065	894	18.1045	0.841276	0.988968
Iqcf6_CCDS52913.1_ex1_9:106627323-106627345:+_5-2	Iqcf6	AGCATGGGCCATCCAGTGC	619	12.9917	741	13.684	662	13.1109	677	13.9528	1.05329	1.06421
Iqcf6_CCDS52913.1_ex1_9:106627393-106627415:+_5-5	Iqcf6	CTAAAACTCTACACCTGCC	610	12.8173	623	11.6641	614	12.2328	615	12.7666	0.910027	1.04364
Iqcf6_CCDS52913.1_ex1_9:106627351-106627373:+_5-3	Iqcf6	TCAGTGCAAACCAAGATAG	178	4.44833	245	5.19375	217	4.96988	241	5.61096	1.16757	1.12899
Iqcf6_CCDS52913.1_ex1_9:106627369-106627391:+_5-4	Iqcf6	GTGGAGCAAAAACGGCGCT	361	7.99353	403	7.89829	491	9.98255	345	7.60075	0.988086	0.761404
Iqcg_CCDS37316.1_ex8_16:33049893-33049915:+_5-4	Iqcg	GTAGCCGAGAATAGAGAGC	262	6.07563	300	6.1352	283	6.17731	310	6.93111	1.0098	1.12203
Iqcg_CCDS37316.1_ex8_16:33049867-33049889:-_5-3	Iqcg	TCCGGTTCAGTATGAAAGA	42	1.81365	59	2.00992	49	1.89643	73	2.39668	1.10822	1.26379
Iqcg_CCDS37316.1_ex8_16:33049941-33049963:+_5-5	Iqcg	CACCCTCAGCACGTCTAGA	329	7.3736	286	5.89556	275	6.03096	301	6.75891	0.79955	1.1207
Iqcg_CCDS37316.1_ex3_16:33029038-33029060:+_5-1	Iqcg	TTCGATCTCCGTGTGAACC	492	10.5313	469	9.02804	521	10.5314	454	9.6862	0.857254	0.919747
Iqcg_CCDS37316.1_ex4_16:33030870-33030892:-_5-2	Iqcg	ATGAAGGCGAAAACCAACT	90	2.74354	118	3.01985	95	2.73797	87	2.66454	1.10071	0.973181
Iqch_CCDS52831.1_ex15_9:63544879-63544901:-_5-3	Iqch	GCTGATCCCCCCAACAGCG	768	15.8782	717	13.2731	870	16.9161	692	14.2398	0.835935	0.841786
Iqch_CCDS52831.1_ex15_9:63544900-63544922:-_5-4	Iqch	CTTAAGTATGATTGAGCGA	447	9.65957	458	8.83974	467	9.54348	457	9.7436	0.915128	1.02097
Iqch_CCDS52831.1_ex12_9:63524695-63524717:-_5-1	Iqch	AACTTCCGCATTCGAGCCC	868	17.8155	828	15.1732	905	17.5564	918	18.5637	0.851685	1.05738
Iqch_CCDS52831.1_ex12_9:63524783-63524805:-_5-2	Iqch	AGGTGTGATCGCCCTGGCG	1085	22.0193	1078	19.4525	1044	20.0993	937	18.9273	0.883429	0.941685
Iqch_CCDS52831.1_ex18_9:63588361-63588383:-_5-5	Iqch	GGCGACCTCAAAAGCATCG	436	9.44647	444	8.6001	381	7.97016	422	9.07396	0.910403	1.13849
Iqcj_CCDS57217.1_ex3_3:68055266-68055288:-_5-3	Iqcj	GTACTCTCGCCATGCTCGC	982	20.0239	899	16.3885	1073	20.6299	835	16.9757	0.818445	0.822871
Iqcj_CCDS57217.1_ex2_3:68047282-68047304:-_5-1	Iqcj	TCCAAGGGCTGTAGGCTGA	1019	20.7407	950	17.2615	1062	20.4286	941	19.0038	0.83225	0.930252
Iqcj_CCDS57217.1_ex3_3:68055302-68055324:-_5-5	Iqcj	TGGGCTCCGCTTCTCCAGG	1283	25.8551	1551	27.549	1442	27.3805	1473	29.1823	1.06552	1.06581
Iqcj_CCDS57217.1_ex2_3:68047296-68047318:-_5-2	Iqcj	TTTTCACCTTTGATTCCAA	96	2.85977	129	3.20814	137	3.50633	97	2.85586	1.12182	0.814487
Iqcj_CCDS57217.1_ex3_3:68055278-68055300:+_5-4	Iqcj	CGAGAGTACTTGCAGAGGC	460	9.91142	396	7.77847	528	10.6594	447	9.55227	0.784799	0.896133
Iqck_CCDS40105.1_ex0_7:118855863-118855885:+_5-1	Iqck	GGTGCCCGCAGTGTCGCCC	584	12.3136	737	13.6155	603	12.0315	596	12.403	1.10573	1.03088
Iqck_CCDS40105.1_ex3_7:118877635-118877657:-_5-5	Iqck	CCATTCCAGGGAGCAGAAC	907	18.571	1057	19.093	1079	20.7397	972	19.5969	1.02811	0.9449
Iqck_CCDS40105.1_ex0_7:118855910-118855932:+_5-3	Iqck	CGCAGGTCGTCGAGCCGCC	822	16.9243	878	16.029	834	16.2575	842	17.1097	0.947101	1.05241
Iqck_CCDS40105.1_ex0_7:118855880-118855902:-_5-2	Iqck	CGAGCACTTCGGGAGACCC	678	14.1347	698	12.9479	670	13.2572	625	12.9579	0.91604	0.977419
Iqck_CCDS40105.1_ex0_7:118855939-118855961:-_5-4	Iqck	CTCGCAGATCTGATCCCAT	665	13.8828	613	11.4929	709	13.9707	529	11.1211	0.827854	0.796032
Iqgap1_CCDS40001.1_ex19_7:80739849-80739871:-_5-1	Iqgap1	CGTGGGTACCTCGTTCGAC	605	12.7205	674	12.5371	642	12.745	676	13.9336	0.985585	1.09326
Iqgap1_CCDS40001.1_ex25_7:80751885-80751907:-_5-4	Iqgap1	ACGGGCCTTACCAACATCG	504	10.7638	390	7.67576	444	9.12271	438	9.38008	0.713108	1.02821
Iqgap1_CCDS40001.1_ex21_7:80743871-80743893:+_5-2	Iqgap1	GCCAACGTCGGGAGAACGT	365	8.07102	337	6.76855	468	9.56178	465	9.89666	0.838624	1.03502
Iqgap1_CCDS40001.1_ex23_7:80748956-80748978:+_5-3	Iqgap1	GCTTCATTAATCAAGCCGA	297	6.75368	315	6.39196	277	6.06755	273	6.2232	0.946442	1.02565
Iqgap1_CCDS40001.1_ex30_7:80759797-80759819:+_5-5	Iqgap1	TAAAGCACGTCTTGGTACG	323	7.25736	261	5.46763	330	7.03715	238	5.55356	0.75339	0.789177
Iqgap2_CCDS36753.1_ex23_13:95707989-95708011:+_5-2	Iqgap2	AGAGGGTTCCCTGCGTCGA	792	16.3431	957	17.3813	838	16.3307	928	18.7551	1.06352	1.14845
Iqgap2_CCDS36753.1_ex25_13:95721507-95721529:-_5-3	Iqgap2	AGGCACACGTGGACCGGTA	917	18.7647	1002	18.1516	989	19.0932	875	17.741	0.967325	0.929183
Iqgap2_CCDS36753.1_ex31_13:95746432-95746454:-_5-4	Iqgap2	GCATTCACGCGCTAAGGTG	682	14.2121	791	14.5398	662	13.1109	597	12.4222	1.02306	0.947469
Iqgap2_CCDS36753.1_ex19_13:95682230-95682252:-_5-1	Iqgap2	CGCTTCGAGGCCACAACCT	823	16.9437	876	15.9948	791	15.4709	805	16.4017	0.943997	1.06017
Iqgap2_CCDS36753.1_ex31_13:95746464-95746486:-_5-5	Iqgap2	CGATCGGAAAAACATACCA	154	3.98339	219	4.7487	202	4.69547	249	5.76402	1.19213	1.22757
Iqgap3_CCDS38478.1_ex14_3:88098960-88098982:-_5-4	Iqgap3	GTACCGAGGTGCAACATGA	937	19.1522	897	16.3543	903	17.5198	962	19.4056	0.853912	1.10763
Iqgap3_CCDS38478.1_ex9_3:88091489-88091511:+_5-3	Iqgap3	TGTTGACGACGCTCTGGAG	1070	21.7287	924	16.8164	1025	19.7518	913	18.4681	0.773926	0.935009
Iqgap3_CCDS38478.1_ex2_3:88086207-88086229:-_5-1	Iqgap3	CAGTAGCACTCCATTCCGG	1035	21.0507	1112	20.0345	1214	23.2094	1060	21.2806	0.951726	0.916894
Iqgap3_CCDS38478.1_ex6_3:88089863-88089885:-_5-2	Iqgap3	CTTGCTGAAGGCCGGTAAC	639	13.3791	809	14.8479	715	14.0805	628	13.0153	1.10978	0.924348
Iqgap3_CCDS38478.1_ex20_3:88104326-88104348:+_5-5	Iqgap3	AGCACGGAGGCGATACCTC	518	11.035	487	9.33615	577	11.5559	482	10.2219	0.846046	0.884565
Iqsec1_CCDS51850.1_ex11_6:90690742-90690764:+_5-3	Iqsec1	GTATTGGCGGAACGCCGTC	414	9.02028	419	8.17217	462	9.45201	337	7.44769	0.905978	0.787948
Iqsec1_CCDS51850.1_ex11_6:90690772-90690794:+_5-4	Iqsec1	GGCTGCATGGCGGGTCACG	711	14.774	766	14.1119	873	16.971	858	17.4158	0.955187	1.02621
Iqsec1_CCDS51850.1_ex11_6:90690358-90690380:-_5-1	Iqsec1	TCAGACACGGCCCGGGCTC	1118	22.6586	1371	24.4679	1228	23.4655	1133	22.6772	1.07985	0.966407
Iqsec1_CCDS51850.1_ex11_6:90690686-90690708:+_5-2	Iqsec1	GACATGCGGTTCTCCGACA	983	20.0433	895	16.32	974	18.8187	1012	20.3622	0.814238	1.08202
Iqsec1_CCDS51850.1_ex12_6:90694703-90694725:-_5-5	Iqsec1	CGCCTATGGGCTGTACGCA	1101	22.3293	1182	21.2327	1212	23.1728	1209	24.1313	0.95089	1.04136
Iqsec2_CCDS41177.1_ex3_X:152204002-152204024:-_5-1	Iqsec2	TTCATACGGTACTGTCGAA	269	6.21124	323	6.5289	238	5.35407	273	6.2232	1.05114	1.16233
Iqsec2_CCDS41177.1_ex4_X:152209183-152209205:-_5-5	Iqsec2	GCGATCTGAGCGGTCACTC	1167	23.6079	1066	19.2471	1028	19.8066	1106	22.1607	0.815283	1.11885
Iqsec2_CCDS41177.1_ex3_X:152204138-152204160:-_5-2	Iqsec2	CTTGCCCTCGAAGTATGCA	618	12.9723	671	12.4857	712	14.0256	577	12.0395	0.962493	0.858395
Iqsec2_CCDS41177.1_ex3_X:152204201-152204223:-_5-3	Iqsec2	GAGGCCCCGTTCAAGCCGG	532	11.3062	629	11.7668	601	11.9949	527	11.0829	1.04074	0.923964
Iqsec2_CCDS41177.1_ex4_X:152209069-152209091:+_5-4	Iqsec2	CGTGAGGAAGGCACTCGAA	528	11.2288	461	8.8911	553	11.1168	496	10.4898	0.791815	0.943596
Iqsec3_CCDS20491.1_ex10_6:121413263-121413285:+_5-1	Iqsec3	GTGCTGAGGGCGTCGTCGA	762	15.762	868	15.8579	884	17.1722	803	16.3635	1.00608	0.952903
Iqsec3_CCDS20491.1_ex10_6:121413562-121413584:+_5-3	Iqsec3	CGCGGCGCGTCGGGATACC	262	6.07563	331	6.66584	311	6.68956	362	7.926	1.09714	1.18483
Iqsec3_CCDS20491.1_ex10_6:121413490-121413512:-_5-2	Iqsec3	AAGATCCGTAACTCGCTCC	511	10.8994	427	8.30911	514	10.4033	422	9.07396	0.762344	0.872218
Iqsec3_CCDS20491.1_ex11_6:121428322-121428344:+_5-4	Iqsec3	GTTCGTATTCGGAGGCAGC	764	15.8007	896	16.3371	773	15.1416	864	17.5306	1.03395	1.15778
Iqsec3_CCDS20491.1_ex13_6:121473090-121473112:+_5-5	Iqsec3	GCGGCAGCACAACAACTCG	473	10.1633	398	7.8127	523	10.568	354	7.77294	0.76872	0.735519
Iqub_CCDS19941.1_ex8_6:24501169-24501191:+_5-5	Iqub	TCATAGCGATCGATGCCTA	443	9.58208	364	7.23071	498	10.1106	427	9.16962	0.754608	0.906931
Iqub_CCDS19941.1_ex7_6:24500289-24500311:-_5-3	Iqub	CCGATAAACTGCTCAAGCC	917	18.7647	921	16.7651	923	17.8857	863	17.5114	0.893436	0.979073
Iqub_CCDS19941.1_ex6_6:24491516-24491538:-_5-1	Iqub	ACGAATGGACTATTACCGG	436	9.44647	491	9.40462	545	10.9704	531	11.1594	0.995569	1.01723
Iqub_CCDS19941.1_ex7_6:24500242-24500264:+_5-2	Iqub	CGCATGCAACCGTCGAGCG	926	18.9391	1124	20.2399	979	18.9102	996	20.0561	1.06868	1.06059
Iqub_CCDS19941.1_ex8_6:24501074-24501096:-_5-4	Iqub	GACTAGAATATCACAACGC	298	6.77305	330	6.64872	299	6.47002	277	6.29973	0.981644	0.97368
Irak1_CCDS30219.2_ex12_X:74023433-74023455:+_5-3	Irak1	CGCGCGTTGCGGTTGATCC	908	18.5904	1006	18.22	919	17.8125	950	19.176	0.98008	1.07654
Irak1_CCDS30219.2_ex11_X:74023162-74023184:+_5-2	Irak1	GGTGCTTGGGGGCACAACG	512	10.9188	575	10.8425	601	11.9949	470	9.99232	0.99301	0.833046
Irak1_CCDS30219.2_ex13_X:74023617-74023639:+_5-5	Irak1	CACCAGTCGGCGGGCTCCA	1171	23.6854	1405	25.0499	1392	26.4658	1336	26.5612	1.05761	1.0036
Irak1_CCDS30219.2_ex12_X:74023517-74023539:+_5-4	Irak1	CGCACGATCAAGGCCGCTG	747	15.4714	802	14.7281	843	16.4222	751	15.3686	0.951959	0.935844
Irak1_CCDS30219.2_ex5_X:74020518-74020540:+_5-1	Irak1	CCAGAAGCACGTTAGAACT	506	10.8026	502	9.59291	612	12.1962	544	11.4081	0.888022	0.935387
Irak1bp1_CCDS23372.1_ex0_9:82830116-82830138:-_5-1	Irak1bp1	CCGATCGGCTGCGCCTCCG	1219	24.6153	1221	21.9003	1402	26.6487	1285	25.5854	0.889703	0.960098
Irak1bp1_CCDS23372.1_ex0_9:82830216-82830238:-_5-4	Irak1bp1	GGTCACCAGCGCTCGGTCG	1424	28.5866	1423	25.358	1577	29.8503	1352	26.8673	0.887057	0.900069
Irak1bp1_CCDS23372.1_ex2_9:82846385-82846407:-_5-5	Irak1bp1	TGTGTGATAGAACTCAGGT	226	5.37822	274	5.69015	261	5.77484	229	5.38137	1.058	0.931865
Irak1bp1_CCDS23372.1_ex0_9:82830172-82830194:+_5-3	Irak1bp1	CCCGTGAGGTCCACGTGAG	1809	36.0451	2570	44.9916	1919	36.1069	1769	34.8456	1.2482	0.965066
Irak1bp1_CCDS23372.1_ex0_9:82830138-82830160:+_5-2	Irak1bp1	CGCCGACCCCACGTCGCGG	902	18.4741	867	15.8407	988	19.0749	933	18.8507	0.857455	0.988249
Irak2_CCDS20430.1_ex4_6:113672850-113672872:+_5-4	Irak2	AAAGCCACCGAATCAGCGA	703	14.619	735	13.5812	694	13.6963	625	12.9579	0.929015	0.946085
Irak2_CCDS20430.1_ex3_6:113670221-113670243:+_5-1	Irak2	CGGCAGCGTCCGTGCGAGA	1027	20.8957	927	16.8678	1037	19.9713	927	18.7359	0.807237	0.938143
Irak2_CCDS20430.1_ex3_6:113670283-113670305:-_5-2	Irak2	GGTGGATTTACCTTAGACT	224	5.33947	215	4.68023	300	6.48832	300	6.73978	0.876534	1.03876
Irak2_CCDS20430.1_ex4_6:113672819-113672841:+_5-3	Irak2	GATGTCGTCCAAGCAACTG	566	11.9649	409	8.00099	487	9.90937	487	10.3176	0.668704	1.04119
Irak2_CCDS20430.1_ex6_6:113675637-113675659:-_5-5	Irak2	CAGAGGTAGGACGTTCGCG	826	17.0018	9242	159.199	840	16.3673	1035	20.8022	9.36362	1.27096
Irak3_CCDS24204.1_ex9_10:120178721-120178743:+_5-3	Irak3	ACGCATGCTTCACCTCAGG	802	16.5369	1134	20.4111	918	17.7943	852	17.301	1.23428	0.972279
Irak3_CCDS24204.1_ex4_10:120165170-120165192:+_5-1	Irak3	ACGCTGATTCGAACGTGCC	1006	20.4889	988	17.9119	967	18.6907	856	17.3775	0.874227	0.929742
Irak3_CCDS24204.1_ex5_10:120166432-120166454:-_5-2	Irak3	TTATCCCTATATGAGCAAC	244	5.72693	308	6.27214	260	5.75654	280	6.35713	1.0952	1.10433
Irak3_CCDS24204.1_ex11_10:120201333-120201355:-_5-5	Irak3	GATGGCCCGCTCGGCTGGC	1812	36.1032	1865	32.9238	1982	37.2595	1799	35.4196	0.911936	0.950618
Irak3_CCDS24204.1_ex10_10:120182692-120182714:+_5-4	Irak3	TTTGAAAGTCGCTCCGCTG	1518	30.4077	1767	31.2463	1441	27.3622	1667	32.8941	1.02758	1.20217
Irak4_CCDS27772.1_ex3_15:94554746-94554768:-_5-5	Irak4	CGGTTGCCACCGGCAGACG	1531	30.6595	1643	29.1238	1579	29.8868	1619	31.9757	0.94991	1.06989
Irak4_CCDS27772.1_ex1_15:94551938-94551960:-_5-3	Irak4	CACCCATTTACCCGGCAGC	1201	24.2665	1254	22.4652	1229	23.4838	1241	24.7436	0.925766	1.05364
Irak4_CCDS27772.1_ex0_15:94547951-94547973:+_5-1	Irak4	TAGCTATCAAAAAGCCGTC	428	9.29149	430	8.36046	370	7.76893	372	8.11733	0.899797	1.04485
Irak4_CCDS27772.1_ex0_15:94547970-94547992:-_5-2	Irak4	TGATTGTATCTGTCGTCGC	542	11.5	492	9.42173	585	11.7022	499	10.5472	0.819283	0.901296
Irak4_CCDS27772.1_ex2_15:94554006-94554028:-_5-4	Irak4	TGCTACGTACGAGTGTCGC	581	12.2555	528	10.038	600	11.9766	599	12.4604	0.819057	1.04039
Ireb2_CCDS23196.1_ex3_9:54882313-54882335:+_5-3	Ireb2	TTCAGTGGAATACCGGCAA	295	6.71493	230	4.93699	347	7.34815	187	4.5778	0.735226	0.622986
Ireb2_CCDS23196.1_ex2_9:54881361-54881383:-_5-2	Ireb2	ATAGGACCCGTATTGAGTA	143	3.77029	210	4.59464	115	3.10386	159	4.04208	1.21864	1.30228
Ireb2_CCDS23196.1_ex4_9:54883985-54884007:-_5-4	Ireb2	AGGTAGTCTGGCCTCGACA	662	13.8247	571	10.774	790	15.4526	598	12.4413	0.779331	0.805128
Ireb2_CCDS23196.1_ex4_9:54884004-54884026:-_5-5	Ireb2	GAATCACACGATCCCCGGC	610	12.8173	670	12.4686	765	14.9952	681	14.0293	0.972795	0.935586
Ireb2_CCDS23196.1_ex1_9:54865375-54865397:+_5-1	Ireb2	AACTTGGCGGCACCAAGTA	586	12.3524	508	9.69561	582	11.6473	510	10.7576	0.784919	0.923613
Irf1_CCDS24686.1_ex4_11:53774128-53774150:+_5-5	Irf1	ACAGCAGTTACACCACTCA	1551	31.047	1623	28.7815	1677	31.6797	1510	29.8902	0.927029	0.943514
Irf1_CCDS24686.1_ex3_11:53773941-53773963:-_5-4	Irf1	TTGCTCTTAGTGTCTCGGC	622	13.0498	699	12.965	651	12.9097	699	14.3737	0.993505	1.11341
Irf1_CCDS24686.1_ex2_11:53773795-53773817:-_5-3	Irf1	GGTGAGGGGTGGCAGCATC	322	7.23799	622	11.647	435	8.95806	417	8.9783	1.60915	1.00226
Irf1_CCDS24686.1_ex1_11:53772868-53772890:+_5-1	Irf1	CACGCTGCTAAGCACGGCT	532	11.3062	608	11.4073	605	12.0681	536	11.2551	1.00894	0.93263
Irf1_CCDS24686.1_ex1_11:53772921-53772943:+_5-2	Irf1	CTGGGCCATTCACACAGGT	558	11.8099	439	8.51451	606	12.0864	523	11.0064	0.720962	0.910639
Irf2_CCDS22295.1_ex2_8:46807372-46807394:-_5-4	Irf2	TTGGAAGGTCGTTCGGATA	235	5.55257	241	5.12528	260	5.75654	255	5.87881	0.923046	1.02124
Irf2_CCDS22295.1_ex1_8:46806512-46806534:+_5-2	Irf2	CACGGATGGGACGTGGAAA	457	9.8533	525	9.98661	452	9.26907	436	9.34182	1.01353	1.00785
Irf2_CCDS22295.1_ex1_8:46806549-46806571:+_5-3	Irf2	GAAACTGGGCGATCCATAC	265	6.13375	277	5.7415	333	7.09203	332	7.35202	0.936051	1.03666
Irf2_CCDS22295.1_ex4_8:46818806-46818828:+_5-5	Irf2	CATCTTTGGGGCTTAGTAA	543	11.5193	526	10.0037	565	11.3363	437	9.36095	0.868428	0.825747
Irf2_CCDS22295.1_ex1_8:46806500-46806522:+_5-1	Irf2	CATGCGGCTCGGCACGGAT	918	18.7841	849	15.5326	1024	19.7335	881	17.8558	0.826903	0.90485
Irf2bp1_CCDS20885.1_ex0_7:19004835-19004857:+_5-2	Irf2bp1	TCCCGCTTGGCCAACGGGC	1146	23.2011	1456	25.9229	1409	26.7768	1349	26.8099	1.11731	1.00124
Irf2bp1_CCDS20885.1_ex0_7:19004757-19004779:+_5-1	Irf2bp1	GGCCCGGACCGCTATGACA	693	14.4252	818	15.002	701	13.8244	696	14.3163	1.03998	1.03558
Irf2bp1_CCDS20885.1_ex0_7:19005278-19005300:+_5-5	Irf2bp1	TTCTGGCAATGTTTACGCG	411	8.96216	460	8.87398	498	10.1106	345	7.60075	0.990161	0.75176
Irf2bp1_CCDS20885.1_ex0_7:19005229-19005251:-_5-4	Irf2bp1	GCTCGAACTCATAGCCCGG	715	14.8514	710	13.1533	859	16.7149	616	12.7857	0.885659	0.764928
Irf2bp1_CCDS20885.1_ex0_7:19004870-19004892:+_5-3	Irf2bp1	CGTGGCGGAAGGGGCACGC	403	8.80718	367	7.28207	357	7.5311	345	7.60075	0.826833	1.00925
Irf2bp2_CCDS52711.1_ex1_8:126593278-126593300:+_5-4	Irf2bp2	ATGACGAACTCCACGCGGT	1026	20.8763	1217	21.8318	1096	21.0507	970	19.5586	1.04577	0.929122
Irf2bp2_CCDS52711.1_ex1_8:126592902-126592924:+_5-2	Irf2bp2	AACGGCGTGTGCACGCCGA	699	14.5415	735	13.5812	799	15.6172	701	14.412	0.933966	0.922825
Irf2bp2_CCDS52711.1_ex1_8:126592983-126593005:-_5-3	Irf2bp2	GCGCCGGCGAACGGCATCC	500	10.6863	616	11.5443	629	12.5072	490	10.375	1.08029	0.829522
Irf2bp2_CCDS52711.1_ex1_8:126593304-126593326:+_5-5	Irf2bp2	CTCGTAGTTGACGCAGCCG	842	17.3118	912	16.611	944	18.2699	693	14.2589	0.959522	0.780458
Irf2bp2_CCDS52711.1_ex1_8:126592860-126592882:-_5-1	Irf2bp2	GTCAACGGTTCTGCCGCGC	786	16.2269	701	12.9993	656	13.0011	719	14.7563	0.801093	1.13501
Irf2bpl_CCDS26068.1_ex0_12:86883257-86883279:-_5-3	Irf2bpl	CTCGGCGTGGGACGCATAG	942	19.249	986	17.8777	915	17.7394	821	16.7079	0.928758	0.941852
Irf2bpl_CCDS26068.1_ex0_12:86882739-86882761:-_5-1	Irf2bpl	CGCGTCTTTGCCTTCGACG	630	13.2048	755	13.9236	799	15.6172	723	14.8329	1.05444	0.949777
Irf2bpl_CCDS26068.1_ex0_12:86883788-86883810:-_5-5	Irf2bpl	TCTCCGAACCCGTATGCCG	1055	21.4381	1162	20.8904	1143	21.9105	1034	20.7831	0.974448	0.948546
Irf2bpl_CCDS26068.1_ex0_12:86883508-86883530:+_5-4	Irf2bpl	TAACGCTCCAGACCGGACG	866	17.7767	952	17.2957	839	16.349	845	17.1671	0.972942	1.05004
Irf2bpl_CCDS26068.1_ex0_12:86883002-86883024:+_5-2	Irf2bpl	CCGTCGACGAAGTCGATGA	262	6.07563	313	6.35773	309	6.65297	264	6.05101	1.04643	0.90952
Irf3_CCDS21224.1_ex0_7:44998819-44998841:+_5-1	Irf3	CCCGTGGAAGCATGGCCTA	725	15.0452	637	11.9037	756	14.8306	554	11.5995	0.791201	0.782132
Irf3_CCDS21224.1_ex4_7:45000656-45000678:+_5-5	Irf3	AGGTGACCGCCTTCTACCG	793	16.3625	1103	19.8804	862	16.7698	859	17.4349	1.215	1.03966
Irf3_CCDS21224.1_ex1_7:44999932-44999954:+_5-3	Irf3	TAAGCCGGACGTGTCAACC	525	11.1706	552	10.4488	539	10.8607	544	11.4081	0.935378	1.05041
Irf3_CCDS21224.1_ex1_7:44999905-44999927:+_5-2	Irf3	CAGTGGTGCCTACACCCCG	1236	24.9446	1038	18.7678	1068	20.5384	997	20.0752	0.75238	0.977447
Irf3_CCDS21224.1_ex2_7:45000155-45000177:+_5-4	Irf3	GCGCGGGACTTCGTACATC	330	7.39297	365	7.24783	376	7.87869	425	9.13136	0.980368	1.15899
Irf4_CCDS26419.1_ex1_13:30751692-30751714:+_5-3	Irf4	TTAAAGGCAAGTTCCGAGA	246	5.76567	232	4.97122	270	5.93949	230	5.4005	0.862211	0.909254
Irf4_CCDS26419.1_ex3_13:30753561-30753583:-_5-5	Irf4	ACAAGATGGGCCTTGCCAG	470	10.1051	472	9.07939	395	8.22629	393	8.51911	0.898492	1.0356
Irf4_CCDS26419.1_ex0_13:30750674-30750696:+_5-1	Irf4	CGACAGCGGCAAGTACCCC	247	5.78504	272	5.65592	272	5.97608	200	4.82652	0.977679	0.807641
Irf4_CCDS26419.1_ex3_13:30753535-30753557:+_5-4	Irf4	CTGTGACGTTTGGCCCACG	892	18.2804	1287	23.03	1074	20.6482	1131	22.639	1.25982	1.09642
Irf4_CCDS26419.1_ex0_13:30750735-30750757:-_5-2	Irf4	CTTGCCCGCGTGTTTCCAC	927	18.9584	1357	24.2282	1189	22.752	1100	22.0459	1.27797	0.968962
Irf5_CCDS19962.1_ex0_6:29531228-29531250:+_5-1	Irf5	AGGGCTTCAGTGGGTCAAC	355	7.87729	464	8.94245	579	11.5925	523	11.0064	1.13522	0.949441
Irf5_CCDS19962.1_ex2_6:29534544-29534566:-_5-5	Irf5	CCCAGAACGTAATCATCAG	439	9.50459	311	6.32349	445	9.14101	408	8.8061	0.665309	0.963363
Irf5_CCDS19962.1_ex1_6:29534128-29534150:-_5-4	Irf5	CATTATACCTGTGGGAGCA	1018	20.7214	933	16.9705	1081	20.7762	946	19.0994	0.818985	0.919293
Irf5_CCDS19962.1_ex0_6:29531321-29531343:-_5-2	Irf5	CCAAGGCTTACCTTGAAGA	405	8.84592	448	8.66857	446	9.1593	291	6.56759	0.979951	0.71704
Irf5_CCDS19962.1_ex1_6:29534090-29534112:-_5-3	Irf5	CGTAGATCTTGTACGGCTG	973	19.8496	1072	19.3498	993	19.1663	1060	21.2806	0.974821	1.11031
Irf6_CCDS15632.1_ex1_1:193161712-193161734:+_5-2	Irf6	AGTTCAACTTGATGTACGA	311	7.02489	454	8.77127	366	7.69575	454	9.6862	1.2486	1.25864
Irf6_CCDS15632.1_ex0_1:193157346-193157368:-_5-1	Irf6	TGTTGGGGGCTGTGCCGCG	693	14.4252	726	13.4272	880	17.0991	750	15.3495	0.930812	0.897678
Irf6_CCDS15632.1_ex1_1:193161801-193161823:+_5-3	Irf6	TCTGTCATTAATCCAGGTA	340	7.5867	2262	39.7194	366	7.69575	405	8.74871	5.2354	1.13682
Irf6_CCDS15632.1_ex2_1:193162713-193162735:-_5-5	Irf6	TCACCGTTGATGTTCAGGA	1393	27.9861	1410	25.1355	1341	25.5328	1308	26.0254	0.898141	1.0193
Irf6_CCDS15632.1_ex2_1:193162590-193162612:+_5-4	Irf6	ACCCCGGATAGGATCCACA	1554	31.1051	1504	26.7445	1504	28.5148	1507	29.8328	0.859811	1.04622
Irf7_CCDS22005.1_ex4_7:141264522-141264544:-_5-1	Irf7	ACATACTGGAATCCGAGTC	189	4.66143	232	4.97122	220	5.02477	220	5.20917	1.06646	1.0367
Irf7_CCDS22005.1_ex5_7:141264756-141264778:+_5-2	Irf7	CTTCCCTATTTTCCGTGGC	1663	33.2167	1757	31.0752	1904	35.8325	1685	33.2384	0.935528	0.927605
Irf7_CCDS22005.1_ex6_7:141265083-141265105:-_5-3	Irf7	ACGAACTTAGCCGGGAGCT	1041	21.1669	1104	19.8975	975	18.837	998	20.0943	0.94003	1.06675
Irf7_CCDS22005.1_ex7_7:141265403-141265425:-_5-5	Irf7	CATTTCGGTCGTAGGGATC	823	16.9437	895	16.32	824	16.0746	743	15.2155	0.963192	0.946558
Irf7_CCDS22005.1_ex6_7:141265231-141265253:-_5-4	Irf7	GTTAACCTGCCACCCCCAG	1116	22.6199	1019	18.4426	1366	25.9901	1144	22.8877	0.815326	0.88063
Irf8_CCDS22721.1_ex2_8:120745648-120745670:+_5-3	Irf8	ATGAGCGAAGTTCCTGAGA	228	5.41696	188	4.21806	226	5.13453	246	5.70662	0.778676	1.11142
Irf8_CCDS22721.1_ex1_8:120743855-120743877:+_5-2	Irf8	GTTTACCGAATTGTCCCCG	467	10.047	350	6.99107	464	9.4886	379	8.25126	0.695835	0.869597
Irf8_CCDS22721.1_ex5_8:120753366-120753388:+_5-5	Irf8	GTCATCAGCTTCTACTACG	661	13.8053	593	11.1506	723	14.2268	613	12.7283	0.807702	0.894667
Irf8_CCDS22721.1_ex0_8:120739946-120739968:+_5-1	Irf8	GGCAAGCAGGATTACAATC	296	6.7343	474	9.11362	381	7.97016	348	7.65815	1.35331	0.960852
Irf8_CCDS22721.1_ex4_8:120748304-120748326:-_5-4	Irf8	CGGCATATCCGGTCACCAG	1226	24.7509	1171	21.0444	1401	26.6304	1192	23.8061	0.85025	0.893942
Irf9_CCDS27119.1_ex3_14:55606331-55606353:-_5-4	Irf9	GAGTGGTTTACAACGCCAT	412	8.98153	395	7.76135	376	7.87869	417	8.9783	0.864146	1.13957
Irf9_CCDS27119.1_ex3_14:55606307-55606329:+_5-3	Irf9	GTGTCTGTAGGAAAATGGG	48	1.92989	90	2.54056	51	1.93301	117	3.23851	1.31643	1.67537
Irf9_CCDS27119.1_ex3_14:55606354-55606376:+_5-5	Irf9	ACAGTGGCAGCAACATAGG	310	7.00552	368	7.29918	389	8.11652	393	8.51911	1.04192	1.0496
Irf9_CCDS27119.1_ex1_14:55605807-55605829:+_5-1	Irf9	AAGAGTTCCGAATTTGAGG	345	7.68356	421	8.2064	348	7.36645	306	6.85458	1.06805	0.930513
Irf9_CCDS27119.1_ex1_14:55605871-55605893:+_5-2	Irf9	TATATCGAATACTGCCAGC	504	10.7638	509	9.71273	532	10.7326	553	11.5803	0.90235	1.07898
Irg1_CCDS49558.1_ex4_14:103054578-103054600:+_5-4	Irg1	AGCTTGACAAAGTGCCGCG	968	19.7527	916	16.6795	1084	20.8311	992	19.9795	0.844415	0.95912
Irg1_CCDS49558.1_ex3_14:103051383-103051405:-_5-1	Irg1	CCGATAGAGCTGTGAGGAC	412	8.98153	363	7.2136	498	10.1106	391	8.48085	0.803159	0.838807
Irg1_CCDS49558.1_ex3_14:103051443-103051465:+_5-2	Irg1	TGCTGCTGGCGTTCAACGT	1182	23.8985	1503	26.7274	1307	24.9108	1271	25.3175	1.11837	1.01633
Irg1_CCDS49558.1_ex4_14:103054620-103054642:-_5-5	Irg1	CGCTATGGGTGCCCCTGCG	1558	31.1826	1525	27.104	1673	31.6065	1315	26.1594	0.869202	0.827658
Irg1_CCDS49558.1_ex3_14:103051481-103051503:+_5-3	Irg1	CGATTAATGCACTTCTCCA	385	8.45847	386	7.6073	326	6.96397	397	8.59564	0.89937	1.2343
Irgc1_CCDS39831.1_ex0_7:24433162-24433184:-_5-5	Irgc1	AATGCCCTACGCGGCCTGG	1113	22.5618	1106	19.9318	1046	20.1359	1149	22.9834	0.883432	1.14141
Irgc1_CCDS39831.1_ex0_7:24432700-24432722:-_5-1	Irgc1	CCGATGCTCGTGACCACCT	719	14.9289	768	14.1461	787	15.3977	780	15.9234	0.947564	1.03414
Irgc1_CCDS39831.1_ex0_7:24432953-24432975:+_5-3	Irgc1	ACGGCGCCACAGCGACGGG	484	10.3764	431	8.37758	644	12.7816	522	10.9872	0.807371	0.859613
Irgc1_CCDS39831.1_ex0_7:24432724-24432746:+_5-2	Irgc1	GTCATAGCGGGTTGGCGAC	940	19.2103	1054	19.0417	1003	19.3493	931	18.8125	0.991223	0.972256
Irgc1_CCDS39831.1_ex0_7:24433067-24433089:-_5-4	Irgc1	GTTTCCCGACGTGACCCTG	1064	21.6125	1057	19.093	1253	23.9229	1136	22.7346	0.883426	0.950331
Irgm1_CCDS24588.1_ex0_11:48866882-48866904:+_5-5	Irgm1	CGGTGCTCCTACTGACCTC	1096	22.2324	924	16.8164	1176	22.5142	1055	21.1849	0.756392	0.940957
Irgm1_CCDS24588.1_ex0_11:48866593-48866615:+_5-3	Irgm1	TCCTCTACGGTTTGGGCTG	1327	26.7075	3335	58.0863	1378	26.2097	1422	28.2066	2.17491	1.07619
Irgm1_CCDS24588.1_ex0_11:48866416-48866438:-_5-1	Irgm1	CAGTGTCCTATCAGAGGTC	495	10.5895	572	10.7911	467	9.54348	489	10.3558	1.01904	1.08512
Irgm1_CCDS24588.1_ex0_11:48866521-48866543:+_5-2	Irgm1	TTCGAGCTGAACTGCTCAG	404	8.82655	463	8.92533	418	8.64706	508	10.7194	1.01119	1.23965
Irgm1_CCDS24588.1_ex0_11:48866701-48866723:-_5-4	Irgm1	AGATGCCTCGGCTCCCACT	684	14.2509	769	14.1632	794	15.5257	710	14.5841	0.993849	0.939352
Irgm2_CCDS48803.1_ex0_11:58219732-58219754:-_5-2	Irgm2	TCGTGTCCGATGAGCCTAA	118	3.28597	152	3.60184	126	3.30509	128	3.44897	1.09613	1.04353
Irgm2_CCDS48803.1_ex0_11:58219594-58219616:+_5-1	Irgm2	TGAGACTGCCGTGAAAGAA	489	10.4732	543	10.2947	518	10.4765	484	10.2602	0.982956	0.979352
Irgm2_CCDS48803.1_ex0_11:58220219-58220241:-_5-4	Irgm2	AAGGGTTTCGACGAGGCCG	676	14.0959	715	13.2389	675	13.3487	591	12.3074	0.939202	0.921989
Irgm2_CCDS48803.1_ex0_11:58220128-58220150:-_5-3	Irgm2	AAGACAGATACCAGGAACA	0	1	0	1	0	1	0	1	1	1
Irgm2_CCDS48803.1_ex0_11:58220236-58220258:-_5-5	Irgm2	TTCTCACAGACTTGGTAAA	88	2.70479	44	1.75316	97	2.77456	72	2.37755	0.648169	0.856911
Irgq_CCDS20953.1_ex0_7:24531827-24531849:-_5-3	Irgq	TGCTGCTGCAATCCGCCGG	1442	28.9354	1293	23.1327	1399	26.5939	1294	25.7576	0.799462	0.968554
Irgq_CCDS20953.1_ex1_7:24533389-24533411:+_5-5	Irgq	CGCCTGGGCAGCGCACGAC	666	13.9022	925	16.8335	699	13.7878	830	16.8801	1.21086	1.22428
Irgq_CCDS20953.1_ex0_7:24531694-24531716:-_5-2	Irgq	CAGCGGGGTTCCTCTAGCC	1097	22.2518	1077	19.4354	1006	19.4042	928	18.7551	0.87343	0.966548
Irgq_CCDS20953.1_ex0_7:24531482-24531504:+_5-1	Irgq	ACACGGTAGAGATTCCCGA	636	13.321	654	12.1947	642	12.745	589	12.2691	0.915452	0.96266
Irgq_CCDS20953.1_ex1_7:24533334-24533356:-_5-4	Irgq	TCCAGGCCACCGGTCTCGA	922	18.8616	1029	18.6137	1075	20.6665	1003	20.19	0.986861	0.976945
Irs1_CCDS15096.1_ex0_1:82289241-82289263:-_5-3	Irs1	TGTCCGGTTCGCCTAGCGA	2087	41.4307	2180	38.3158	2158	40.4793	2005	39.3609	0.924817	0.97237
Irs1_CCDS15096.1_ex0_1:82288742-82288764:+_5-1	Irs1	TCTAGACCCTCTTCGGGAT	862	17.6992	934	16.9876	866	16.8429	743	15.2155	0.959794	0.903377
Irs1_CCDS15096.1_ex0_1:82289425-82289447:+_5-4	Irs1	GCCTCGATGCCGATGGGCG	865	17.7573	905	16.4912	881	17.1174	838	17.0331	0.928698	0.995079
Irs1_CCDS15096.1_ex0_1:82288779-82288801:+_5-2	Irs1	AGGCGGAATGCCGGTAGCC	1070	21.7287	966	17.5354	1010	19.4773	1002	20.1709	0.807012	1.03561
Irs1_CCDS15096.1_ex0_1:82289711-82289733:+_5-5	Irs1	GGGCGAAACTCATCGCTCA	369	8.14851	394	7.74423	416	8.61047	378	8.23212	0.950387	0.95606
Irs2_CCDS52477.1_ex1_8:11007357-11007379:+_5-3	Irs2	ACCCGGCACGAAGTGCACT	439	9.50459	467	8.9938	360	7.58598	354	7.77294	0.946258	1.02465
Irs2_CCDS52477.1_ex1_8:11007340-11007362:-_5-2	Irs2	GGGTTCGTACGGCCAGCGA	534	11.345	543	10.2947	544	10.9522	504	10.6428	0.907424	0.971757
Irs2_CCDS52477.1_ex1_8:11008239-11008261:-_5-5	Irs2	CGACGAGGCATCCGCGGCT	220	5.26198	250	5.27934	210	4.84182	192	4.67346	1.0033	0.965227
Irs2_CCDS52477.1_ex1_8:11007852-11007874:+_5-4	Irs2	TCGCGGTAGACGGCCGTGG	843	17.3311	830	15.2074	792	15.4892	803	16.3635	0.877461	1.05645
Irs2_CCDS52477.1_ex1_8:11006768-11006790:-_5-1	Irs2	TGTGGCCGCCCTTACCGTA	1117	22.6392	861	15.738	1075	20.6665	953	19.2334	0.695166	0.930656
Irs3_CCDS19773.1_ex1_5:137645202-137645224:+_5-2	Irs3	GGTATAGATGACGATCAGG	331	7.41235	470	9.04515	339	7.2018	402	8.69131	1.22028	1.20682
Irs3_CCDS19773.1_ex1_5:137645276-137645298:+_5-4	Irs3	CGGTACGCCGGGGTCTAGG	958	19.559	995	18.0318	1012	19.5139	1062	21.3188	0.921916	1.09249
Irs3_CCDS19773.1_ex1_5:137645238-137645260:-_5-3	Irs3	TGCACTATTAGCAAGCGCG	578	12.1974	430	8.36046	531	10.7143	452	9.64794	0.68543	0.900471
Irs3_CCDS19773.1_ex0_5:137644450-137644472:-_5-1	Irs3	TCGGGCGCTCAGCGCCCAT	133	3.57656	133	3.27661	139	3.54292	107	3.04719	0.916133	0.860078
Irs3_CCDS19773.1_ex1_5:137645367-137645389:+_5-5	Irs3	CACGAAAAAGCGGCGGCGC	761	15.7426	652	12.1605	710	13.989	657	13.5701	0.77246	0.970055
Irs4_CCDS30445.1_ex0_X:141724710-141724732:+_5-3	Irs4	GCATCGGCGCGCTGGCTCA	1583	31.6669	1490	26.5048	1635	30.9113	1510	29.8902	0.836989	0.966967
Irs4_CCDS30445.1_ex0_X:141724744-141724766:+_5-4	Irs4	ACAGGATGATCACGCGCCG	853	17.5249	788	14.4885	946	18.3065	883	17.8941	0.826738	0.977472
Irs4_CCDS30445.1_ex0_X:141724858-141724880:+_5-5	Irs4	GGTAGTATTCGAGTCGAGC	300	6.81179	205	4.50906	284	6.19561	233	5.4579	0.661948	0.88093
Irs4_CCDS30445.1_ex0_X:141724658-141724680:+_5-2	Irs4	CATCGCGAAGTATTCGTCC	515	10.9769	506	9.66138	592	11.8303	469	9.97319	0.880154	0.843022
Irs4_CCDS30445.1_ex0_X:141724552-141724574:-_5-1	Irs4	CGCTAGGCGCACTGCCGGA	1053	21.3994	999	18.1002	1242	23.7216	1142	22.8494	0.845829	0.963232
Irx1_CCDS26627.1_ex3_13:71963287-71963309:-_5-4	Irx1	CTAGGCATGTATGCCGCGG	725	15.0452	948	17.2272	912	17.6845	888	17.9898	1.14503	1.01726
Irx1_CCDS26627.1_ex2_13:71960184-71960206:+_5-2	Irx1	CCGTATTGAAACTGACCAT	497	10.6282	481	9.23344	556	11.1717	433	9.28442	0.868768	0.831067
Irx1_CCDS26627.1_ex3_13:71963262-71963284:+_5-3	Irx1	AGTTGGGTGCGCCCGCGTA	1514	30.3302	1342	23.9715	1462	27.7464	1482	29.3545	0.79035	1.05796
Irx1_CCDS26627.1_ex3_13:71963357-71963379:-_5-5	Irx1	CGCCTCGTCGGGCCGTCCC	1658	33.1198	1653	29.295	1549	29.338	1519	30.0624	0.884514	1.02469
Irx1_CCDS26627.1_ex2_13:71959849-71959871:-_5-1	Irx1	ATCAGATCGACGAGCGTGA	599	12.6042	818	15.002	555	11.1534	564	11.7908	1.19024	1.05715
Irx2_CCDS26628.1_ex1_13:72630567-72630589:-_5-2	Irx2	CGTGTCGTATGGCGAGCCC	753	15.5876	805	14.7795	924	17.904	771	15.7512	0.948155	0.87976
Irx2_CCDS26628.1_ex1_13:72630651-72630673:-_5-3	Irx2	GTACGCGGGGTCGTTGAGC	439	9.50459	437	8.48028	454	9.30566	357	7.83034	0.89223	0.84146
Irx2_CCDS26628.1_ex0_13:72629164-72629186:+_5-1	Irx2	AGCTGGCGCGTTCGGCGTC	1648	32.9261	1786	31.5716	1866	35.1373	1766	34.7882	0.958861	0.990063
Irx2_CCDS26628.1_ex1_13:72630668-72630690:+_5-4	Irx2	GTACCGTAAGAACGCTACG	411	8.96216	455	8.78839	466	9.52519	440	9.41835	0.980611	0.988783
Irx2_CCDS26628.1_ex2_13:72631264-72631286:+_5-5	Irx2	CTACACGTCGACTCGCTCA	1713	34.1853	1663	29.4661	1764	33.2713	1602	31.6504	0.861953	0.951283
Irx3_CCDS57630.1_ex3_8:91801094-91801116:+_5-5	Irx3	CCAGAGGCGGCCAACTCGG	518	11.035	672	12.5029	538	10.8424	615	12.7666	1.13302	1.17747
Irx3_CCDS57630.1_ex2_8:91800461-91800483:+_5-1	Irx3	CCTCGTCCGTGCGACTACG	723	15.0064	697	12.9308	682	13.4768	515	10.8533	0.861684	0.805333
Irx3_CCDS57630.1_ex3_8:91800977-91800999:+_5-3	Irx3	ATGGGCAGCTCCGTGGCGT	812	16.7306	785	14.4371	741	14.5561	738	15.1199	0.862917	1.03873
Irx3_CCDS57630.1_ex2_8:91800675-91800697:+_5-2	Irx3	ACGGGACGGGTCCCCGAAC	68	2.31734	79	2.35227	68	2.24402	38	1.72704	1.01507	0.769619
Irx3_CCDS57630.1_ex3_8:91801004-91801026:+_5-4	Irx3	AAGGCGCCGTAACCCTGAG	339	7.56733	282	5.82709	343	7.27498	247	5.72575	0.770033	0.787048
Irx4_CCDS26629.1_ex3_13:73267739-73267761:+_5-5	Irx4	CAGATGAGAAGCGCCCCTA	730	15.142	754	13.9065	825	16.0929	634	13.1301	0.918402	0.815893
Irx4_CCDS26629.1_ex3_13:73267502-73267524:+_5-4	Irx4	GGTACGGGACCGTGGACAG	649	13.5728	738	13.6326	640	12.7084	574	11.9821	1.0044	0.942849
Irx4_CCDS26629.1_ex1_13:73265602-73265624:+_5-2	Irx4	TCAATTCTGCCGCCGCGCT	1547	30.9695	1550	27.5319	1690	31.9175	1606	31.727	0.889	0.99403
Irx4_CCDS26629.1_ex1_13:73265560-73265582:-_5-1	Irx4	GCAGCCGGCTCTCGTAGAC	737	15.2776	639	11.938	676	13.367	655	13.5319	0.781402	1.01233
Irx4_CCDS26629.1_ex1_13:73265659-73265681:+_5-3	Irx4	ATGGCAACTACGTGACCTA	677	14.1153	738	13.6326	768	15.0501	674	13.8954	0.965804	0.923275
Irx5_CCDS22522.1_ex1_8:92359921-92359943:+_5-3	Irx5	ACCTCGAGGGCCCCGAATC	703	14.619	690	12.811	797	15.5806	671	13.838	0.876325	0.888153
Irx5_CCDS22522.1_ex1_8:92359545-92359567:+_5-2	Irx5	TACGACCACACTCCCGGTA	1969	39.1447	2028	35.714	2179	40.8635	1820	35.8213	0.912357	0.87661
Irx5_CCDS22522.1_ex0_8:92358310-92358332:+_5-1	Irx5	CCGCGTTCTCGCCCTACGC	672	14.0184	856	15.6524	794	15.5257	723	14.8329	1.11656	0.955372
Irx5_CCDS22522.1_ex2_8:92360109-92360131:+_5-4	Irx5	GGCGACTGCGGGCTGCGAA	1037	21.0894	1032	18.6651	1033	19.8981	1015	20.4196	0.885045	1.02621
Irx5_CCDS22522.1_ex2_8:92360149-92360171:-_5-5	Irx5	TTCGGTCTCCTTGCCGGCG	1040	21.1476	1157	20.8048	1128	21.6361	981	19.7691	0.983791	0.913709
Irx6_CCDS40428.1_ex2_8:92677031-92677053:+_5-3	Irx6	GGGGCAGTATCAATACGAC	230	5.45571	214	4.66311	185	4.38446	188	4.59693	0.854722	1.04846
Irx6_CCDS40428.1_ex3_8:92677427-92677449:+_5-5	Irx6	ACATGGGCGCCCAAGAACA	399	8.72969	334	6.71719	358	7.54939	390	8.46172	0.769466	1.12085
Irx6_CCDS40428.1_ex1_8:92676151-92676173:+_5-1	Irx6	CTGTACACCCTATGACAGT	639	13.3791	611	11.4587	664	13.1475	633	13.1109	0.856461	0.997221
Irx6_CCDS40428.1_ex3_8:92677241-92677263:+_5-4	Irx6	CGCAGGAAGAATGCCACAA	460	9.91142	412	8.05235	544	10.9522	327	7.25636	0.812431	0.662551
Irx6_CCDS40428.1_ex2_8:92677000-92677022:-_5-2	Irx6	CATAGGGGTAGTAGGCCCC	937	19.1522	885	16.1489	930	18.0138	711	14.6033	0.843186	0.810673
Isca1_CCDS26578.1_ex1_13:59758964-59758986:-_5-4	Isca1	AAGTTGGCGTGCGAACCAG	241	5.66881	479	9.19921	156	3.85393	417	8.9783	1.62278	2.32965
Isca1_CCDS26578.1_ex1_13:59758938-59758960:-_5-3	Isca1	AATGGCCTCTCTTACAGCC	226	5.37822	556	10.5172	74	2.35379	452	9.64794	1.95553	4.0989
Isca1_CCDS26578.1_ex2_13:59762728-59762750:+_5-5	Isca1	AACAGTTACTTACATGCTC	115	3.22785	283	5.84421	84	2.53673	161	4.08035	1.81056	1.60851
Isca1_CCDS26578.1_ex1_13:59758920-59758942:+_5-2	Isca1	TTTTGTCTTTGTGTACTCC	1239	25.0027	1179	21.1814	1392	26.4658	1220	24.3418	0.847162	0.919745
Isca1_CCDS26578.1_ex0_13:59756977-59756999:+_5-1	Isca1	TTTCTTCTCGATGAACACT	243	5.70755	254	5.34781	287	6.25049	265	6.07014	0.93697	0.971146
Isca2_CCDS49111.1_ex3_12:84774539-84774561:+_5-5	Isca2	CAGGGTATTTGAACAGGGT	287	6.55995	491	9.40462	172	4.14664	408	8.8061	1.43364	2.12367
Isca2_CCDS49111.1_ex2_12:84773822-84773844:+_5-3	Isca2	TTCCTCAGGCTGCAAGTAG	485	10.3957	766	14.1119	343	7.27498	686	14.125	1.35747	1.94158
Isca2_CCDS49111.1_ex2_12:84773887-84773909:+_5-4	Isca2	AGTTATTAACCCCGACGAC	178	4.44833	364	7.23071	92	2.68308	268	6.12754	1.62549	2.28377
Isca2_CCDS49111.1_ex1_12:84773605-84773627:-_5-2	Isca2	GGAAGATGTTGTTTCCCAG	356	7.89666	353	7.04242	276	6.04925	380	8.27039	0.891823	1.36718
Isca2_CCDS49111.1_ex1_12:84773590-84773612:+_5-1	Isca2	CCCAGGCTTTTGACCCGCT	1096	22.2324	2565	44.906	1261	24.0692	1378	27.3647	2.01984	1.13692
Iscu_CCDS19553.1_ex1_5:113774283-113774305:-_5-2	Iscu	AAGGGATCCCACGTTCCGA	125	3.42158	327	6.59737	121	3.21362	240	5.59183	1.92816	1.74004
Iscu_CCDS19553.1_ex1_5:113774328-113774350:+_5-4	Iscu	ACCGGATTGGTGGGGGCTC	54	2.04612	162	3.77301	64	2.17084	85	2.62627	1.84398	1.20979
Iscu_CCDS19553.1_ex0_5:113772928-113772950:+_5-1	Iscu	GCTCTACCACAAGAAGGTA	26	1.50369	100	2.71173	14	1.25612	87	2.66454	1.80339	2.12124
Iscu_CCDS19553.1_ex1_5:113774311-113774333:+_5-3	Iscu	CATCTAAAAATGTTGGAAC	94	2.82103	86	2.47209	56	2.02449	120	3.29591	0.876309	1.62802
Iscu_CCDS19553.1_ex1_5:113774347-113774369:-_5-5	Iscu	TCATGACGTCACCACATGC	361	7.99353	523	9.95237	343	7.27498	376	8.19386	1.24505	1.12631
Isg15_CCDS51405.1_ex0_4:156199853-156199875:-_5-3	Isg15	AGCAGCACAGTGATGCTAG	342	7.62545	299	6.11809	390	8.13481	326	7.23723	0.802325	0.889661
Isg15_CCDS51405.1_ex0_4:156199892-156199914:+_5-4	Isg15	GGAAAGGGTAAGACCGTCC	163	4.15774	215	4.68023	223	5.07965	223	5.26657	1.12567	1.0368
Isg15_CCDS51405.1_ex0_4:156199719-156199741:+_5-1	Isg15	TCGTGGACTTGTTCCCGCT	76	2.47232	119	3.03696	111	3.03068	65	2.24362	1.22839	0.740303
Isg15_CCDS51405.1_ex0_4:156199806-156199828:-_5-2	Isg15	CATCCTGGTGAGGAACGAA	194	4.75829	189	4.23518	212	4.87841	211	5.03698	0.890062	1.0325
Isg15_CCDS51405.1_ex0_4:156199952-156199974:-_5-5	Isg15	GCCCAGAAGATTGGTGTGC	829	17.0599	883	16.1146	917	17.776	809	16.4783	0.944589	0.926998
Isg20_CCDS21376.1_ex0_7:78914546-78914568:-_5-5	Isg20	CTGGCTTCACCAAATGGCG	799	16.4787	925	16.8335	832	16.2209	742	15.1964	1.02153	0.936838
Isg20_CCDS21376.1_ex0_7:78914445-78914467:-_5-1	Isg20	GTCATACAGGACTGCGCCA	1093	22.1743	969	17.5867	1244	23.7582	1060	21.2806	0.793112	0.895713
Isg20_CCDS21376.1_ex0_7:78914499-78914521:+_5-4	Isg20	TACAGAACCCAAGTCAGCG	613	12.8754	625	11.6983	616	12.2693	541	11.3507	0.908579	0.92513
Isg20_CCDS21376.1_ex0_7:78914463-78914485:+_5-2	Isg20	GACAAGTACATCCGACCCG	862	17.6992	806	14.7966	783	15.3245	722	14.8137	0.836002	0.96667
Isg20_CCDS21376.1_ex0_7:78914475-78914497:-_5-3	Isg20	CGTGATCTCTCCCTCGGGT	1034	21.0313	1055	19.0588	970	18.7456	1057	21.2232	0.90621	1.13217
Isg20l2_CCDS17459.1_ex0_3:87931822-87931844:+_5-2	Isg20l2	TCTAAAATAGATTTGCTAG	146	3.82841	169	3.89283	208	4.80523	231	5.41963	1.01683	1.12786
Isg20l2_CCDS17459.1_ex0_3:87931857-87931879:-_5-3	Isg20l2	GTGCTCTTAGTCTTTGGAA	160	4.09962	183	4.13247	196	4.5857	198	4.78826	1.00801	1.04417
Isg20l2_CCDS17459.1_ex0_3:87931940-87931962:+_5-4	Isg20l2	AAGCTCAGTCAAAGGATAA	45	1.87177	85	2.45497	68	2.24402	89	2.7028	1.31158	1.20445
Isg20l2_CCDS17459.1_ex0_3:87932008-87932030:-_5-5	Isg20l2	CTTATCTTCAGAACGAGCT	156	4.02213	92	2.5748	146	3.67098	147	3.81249	0.640157	1.03855
Isg20l2_CCDS17459.1_ex0_3:87931609-87931631:+_5-1	Isg20l2	AAGAACCAACCCCCTAACA	120	3.32472	112	2.91714	146	3.67098	110	3.10459	0.877411	0.84571
Isl1_CCDS26790.1_ex3_13:116305323-116305345:-_5-4	Isl1	GACGAATTCGCCCTGCGGG	638	13.3597	764	14.0777	716	14.0988	680	14.0102	1.05374	0.993715
Isl1_CCDS26790.1_ex3_13:116305220-116305242:+_5-2	Isl1	CCATTTGCAGAGGCCGCGC	1756	35.0184	2118	37.2545	1672	31.5882	1584	31.306	1.06386	0.991067
Isl1_CCDS26790.1_ex3_13:116305442-116305464:-_5-5	Isl1	AATGCGCCAAGTGCAGCAT	720	14.9483	699	12.965	777	15.2147	686	14.125	0.867324	0.928374
Isl1_CCDS26790.1_ex3_13:116305290-116305312:-_5-3	Isl1	TGCCGTGCAGACCACGATG	515	10.9769	467	8.9938	596	11.9035	427	9.16962	0.819338	0.770333
Isl1_CCDS26790.1_ex2_13:116303316-116303338:+_5-1	Isl1	GCCGAGATGGGTTCGGCTA	918	18.7841	1067	19.2642	1097	21.069	862	17.4923	1.02556	0.830241
Isl2_CCDS23205.1_ex1_9:55542265-55542287:-_5-3	Isl2	ACGTAGTCCCGCTTGCAGT	579	12.2168	631	11.801	685	13.5317	664	13.704	0.965972	1.01274
Isl2_CCDS23205.1_ex2_9:55542391-55542413:-_5-4	Isl2	CTTGATGCCGAACAGCCTG	816	16.8081	822	15.0705	890	17.282	728	14.9285	0.89662	0.863819
Isl2_CCDS23205.1_ex1_9:55542158-55542180:-_5-1	Isl2	GAGGTCGGGCGACACGCGA	1199	24.2278	1176	21.13	1097	21.069	1114	22.3137	0.872138	1.05908
Isl2_CCDS23205.1_ex2_9:55542525-55542547:+_5-5	Isl2	TGGAGACGAGTTCTCGCTG	900	18.4354	940	17.0903	1017	19.6054	884	17.9132	0.927038	0.913688
Isl2_CCDS23205.1_ex1_9:55542238-55542260:+_5-2	Isl2	CACGTGCTTCGTGAGAGAC	577	12.178	619	11.5956	627	12.4706	558	11.676	0.952178	0.936283
Islr_CCDS23237.1_ex0_9:58157707-58157729:+_5-2	Islr	AGCGCGGTGAGCGGTGCGA	964	19.6752	914	16.6453	928	17.9772	802	16.3443	0.846	0.909171
Islr_CCDS23237.1_ex0_9:58158091-58158113:+_5-5	Islr	ACACCCTCTAGGTCACGAT	834	17.1568	3088	53.8584	728	14.3183	723	14.8329	3.13919	1.03594
Islr_CCDS23237.1_ex0_9:58157732-58157754:-_5-3	Islr	GCCTGCACGCGTTGGCCGA	757	15.6651	751	13.8551	767	15.0318	762	15.579	0.884459	1.03641
Islr_CCDS23237.1_ex0_9:58157789-58157811:+_5-4	Islr	GGCTGCTAAAGGCGTCCCG	302	6.85054	335	6.73431	430	8.86659	360	7.88774	0.983034	0.889602
Islr_CCDS23237.1_ex0_9:58157647-58157669:+_5-1	Islr	TTGAACCACACGATGCCAC	467	10.047	397	7.79559	487	9.90937	504	10.6428	0.77591	1.07402
Islr2_CCDS23238.1_ex0_9:58199539-58199561:+_5-3	Islr2	GCGCGCCGAGTGCATCCCG	1037	21.0894	1124	20.2399	1214	23.2094	1022	20.5535	0.959717	0.885569
Islr2_CCDS23238.1_ex0_9:58199612-58199634:+_5-4	Islr2	GTTACGAAGGTCGCTCCAA	563	11.9068	731	13.5128	613	12.2145	640	13.2449	1.13488	1.08436
Islr2_CCDS23238.1_ex0_9:58199769-58199791:-_5-5	Islr2	GATTACGGTACTAAGGCGG	570	12.0424	562	10.6199	482	9.8179	526	11.0638	0.881879	1.1269
Islr2_CCDS23238.1_ex0_9:58199464-58199486:+_5-2	Islr2	TTAGTGCGTCGAACGTGCC	296	6.7343	411	8.03523	379	7.93358	324	7.19896	1.19318	0.907405
Islr2_CCDS23238.1_ex0_9:58199337-58199359:+_5-1	Islr2	GAGGCGCACGCTATAGAAT	241	5.66881	193	4.30365	205	4.75035	263	6.03188	0.75918	1.26977
Ism1_CCDS50730.1_ex2_2:139740191-139740213:+_5-2	Ism1	TCCAGAGAATAAACCCAGC	364	8.05164	488	9.35326	456	9.34224	358	7.84947	1.16166	0.840213
Ism1_CCDS50730.1_ex1_2:139731863-139731885:+_5-1	Ism1	TTTTAGAATAACCTCAACC	225	5.35885	199	4.40635	183	4.34787	343	7.56248	0.822258	1.73935
Ism1_CCDS50730.1_ex3_2:139746090-139746112:-_5-5	Ism1	GGGCAGTTTGGACGGTCAC	784	16.1882	650	12.1263	830	16.1843	704	14.4694	0.749083	0.894034
Ism1_CCDS50730.1_ex2_2:139740322-139740344:+_5-3	Ism1	ACTTCCTCAGTGTTCCTAG	663	13.8441	929	16.902	807	15.7636	699	14.3737	1.22089	0.911829
Ism1_CCDS50730.1_ex2_2:139740343-139740365:+_5-4	Ism1	GATGGGACCGTCCAGCCCC	205	4.97139	126	3.15679	206	4.76865	153	3.92729	0.63499	0.823565
Isoc1_CCDS29265.1_ex1_18:58671198-58671220:+_5-5	Isoc1	TATTTTCAGCTTACGACCC	363	8.03227	369	7.3163	349	7.38474	313	6.98851	0.910863	0.946344
Isoc1_CCDS29265.1_ex0_18:58659723-58659745:+_5-4	Isoc1	AGTACGTGGACCTGCCCAA	535	11.3644	657	12.2461	593	11.8486	566	11.8291	1.07759	0.998352
Isoc1_CCDS29265.1_ex0_18:58659587-58659609:+_5-1	Isoc1	GTGTTCGCGCGGCCCGCGT	1177	23.8016	1434	25.5463	1365	25.9718	1190	23.7678	1.0733	0.915137
Isoc1_CCDS29265.1_ex0_18:58659613-58659635:-_5-2	Isoc1	ACGTCGTAGCCCGCGCCGT	1655	33.0617	1643	29.1238	1575	29.8137	1457	28.8762	0.880892	0.968556
Isoc1_CCDS29265.1_ex0_18:58659656-58659678:-_5-3	Isoc1	GTCGAGCTGATCGCCGTAC	598	12.5848	484	9.2848	536	10.8058	496	10.4898	0.737776	0.970754
Isoc2a_CCDS51978.1_ex1_7:4891479-4891501:-_5-3	Isoc2a	ACTGCTCTGTCAGCAAAAT	484	10.3764	528	10.038	471	9.61666	480	10.1837	0.967387	1.05896
Isoc2a_CCDS51978.1_ex1_7:4891462-4891484:-_5-2	Isoc2a	ATGGGGACATCTAGCAGCC	499	10.667	525	9.98661	500	10.1472	454	9.6862	0.936219	0.954569
Isoc2a_CCDS51978.1_ex1_7:4891554-4891576:-_5-4	Isoc2a	TGAAGCAGGTCTTACTCAC	443	9.58208	542	10.2776	567	11.3729	475	10.088	1.07259	0.887018
Isoc2a_CCDS51978.1_ex1_7:4891577-4891599:+_5-5	Isoc2a	ATGGTGCCCGCCTTACAGA	1618	32.3449	1834	32.3932	1725	32.5578	1592	31.4591	1.00149	0.966253
Isoc2a_CCDS51978.1_ex1_7:4891444-4891466:+_5-1	Isoc2a	TTTTCCCACGTAGGTGGCC	730	15.142	595	11.1848	786	15.3794	693	14.2589	0.73866	0.927143
Isoc2b_CCDS20748.1_ex1_7:4849542-4849564:-_5-1	Isoc2b	ATGAACCGGCTCGTGGCAC	686	14.2896	2443	42.8177	627	12.4706	795	16.2104	2.99641	1.29989
Isoc2b_CCDS20748.1_ex3_7:4851206-4851228:+_5-4	Isoc2b	GACGGGGATTTCTAGCATC	440	9.52396	466	8.97668	441	9.06783	399	8.63391	0.942536	0.952147
Isoc2b_CCDS20748.1_ex4_7:4851387-4851409:+_5-5	Isoc2b	TGTACCTTAAGCATCCGAG	0	1	0	1	0	1	0	1	1	1
Isoc2b_CCDS20748.1_ex2_7:4850780-4850802:+_5-2	Isoc2b	TACATGAACCTGTAGCCCA	445	9.62083	444	8.6001	496	10.074	516	10.8724	0.893905	1.07925
Isoc2b_CCDS20748.1_ex3_7:4851092-4851114:-_5-3	Isoc2b	ATGGTGCCCCCGCTTCAAC	940	19.2103	1029	18.6137	895	17.3735	1039	20.8788	0.968947	1.20176
Ispd_CCDS49051.1_ex0_12:36381860-36381882:+_5-1	Ispd	CCGTTGTCCGTCGCTGGGG	1695	33.8366	1501	26.6931	1866	35.1373	1676	33.0662	0.788883	0.941057
Ispd_CCDS49051.1_ex1_12:36390459-36390481:-_5-4	Ispd	AAAATTGATCTGTGGCGCG	764	15.8007	804	14.7623	802	15.6721	834	16.9566	0.934284	1.08196
Ispd_CCDS49051.1_ex2_12:36426359-36426381:+_5-5	Ispd	ACTGGACCGTGCCAAGCAT	1135	22.988	1225	21.9687	1032	19.8798	1205	24.0548	0.955664	1.21001
Ispd_CCDS49051.1_ex0_12:36381887-36381909:+_5-2	Ispd	GGGAACCGCCCTGGAACCG	651	13.6116	667	12.4173	589	11.7754	566	11.8291	0.912257	1.00456
Ispd_CCDS49051.1_ex1_12:36390415-36390437:-_5-3	Ispd	GCGCTTATGCCCATACCTC	376	8.28412	297	6.08385	387	8.07993	307	6.87371	0.7344	0.850714
Ist1_CCDS22655.1_ex7_8:109682632-109682654:+_5-3	Ist1	CAGGTCACAATACAGCTCC	463	9.96954	652	12.1605	474	9.67154	494	10.4515	1.21977	1.08065
Ist1_CCDS22655.1_ex6_8:109682120-109682142:+_5-1	Ist1	CCACTTCTGACTGAAGCCG	979	19.9658	1040	18.802	1000	19.2944	921	18.6211	0.941711	0.965106
Ist1_CCDS22655.1_ex7_8:109682698-109682720:-_5-5	Ist1	GAGCGAGCACGCATCCGTG	845	17.3699	875	15.9777	879	17.0808	770	15.7321	0.919849	0.921042
Ist1_CCDS22655.1_ex7_8:109682668-109682690:-_5-4	Ist1	ATCCGGGAGGACTACCTCG	870	17.8542	750	13.838	909	17.6296	773	15.7895	0.775056	0.895624
Ist1_CCDS22655.1_ex7_8:109682587-109682609:+_5-2	Ist1	GATATCTTACTTCATAGAC	153	3.96401	214	4.66311	193	4.53082	134	3.56377	1.17636	0.786562
Isx_CCDS40391.1_ex1_8:74890084-74890106:-_5-5	Isx	GCTTCAGGCAGGTTAATCC	328	7.35423	319	6.46043	322	6.8908	227	5.3431	0.878465	0.775397
Isx_CCDS40391.1_ex1_8:74890066-74890088:+_5-4	Isx	CCGTTCCCAATTGGCTTCC	634	13.2823	633	11.8353	707	13.9341	597	12.4222	0.891059	0.891492
Isx_CCDS40391.1_ex0_8:74873839-74873861:-_5-2	Isx	TACCTTGGGGCTGATCCTG	348	7.74168	532	10.1064	439	9.03124	382	8.30866	1.30546	0.919991
Isx_CCDS40391.1_ex0_8:74873798-74873820:-_5-1	Isx	CCTGGGATAGTTGTCTGCC	1172	23.7047	1507	26.7958	1152	22.0751	1321	26.2742	1.1304	1.19022
Isx_CCDS40391.1_ex1_8:74890045-74890067:-_5-3	Isx	ACATGGATGTCAGGGTAAT	438	9.48522	347	6.93972	395	8.22629	357	7.83034	0.731635	0.951868
Isy1_CCDS39548.1_ex6_6:87833660-87833682:-_5-4	Isy1	ATTGGCGAGATCTCAAAAA	40	1.77491	31	1.53064	12	1.21953	35	1.66964	0.862377	1.36908
Isy1_CCDS39548.1_ex7_6:87834445-87834467:-_5-5	Isy1	TGTACTGAGTTGCCGAAAG	150	3.9059	70	2.19821	138	3.52463	169	4.23341	0.562794	1.20109
Isy1_CCDS39548.1_ex3_6:87822361-87822383:-_5-1	Isy1	GATGGAGTTATTGTGCCCT	216	5.18449	229	4.91987	225	5.11624	181	4.463	0.948959	0.872321
Isy1_CCDS39548.1_ex3_6:87822432-87822454:+_5-3	Isy1	CAGCACGTGTCTTTCTGGG	324	7.27674	354	7.05954	240	5.39065	313	6.98851	0.970152	1.29641
Isy1_CCDS39548.1_ex3_6:87822398-87822420:+_5-2	Isy1	CCATAGTACTCAAAATCGA	141	3.73154	115	2.96849	157	3.87222	97	2.85586	0.795514	0.737526
Isyna1_CCDS22373.1_ex1_8:70594871-70594893:-_5-1	Isyna1	CCAACATGACCCCGAGTCG	1120	22.6974	1029	18.6137	972	18.7822	1044	20.9744	0.820084	1.11672
Isyna1_CCDS22373.1_ex1_8:70594941-70594963:+_5-2	Isyna1	CAATCGGCTGCGCCTAACC	769	15.8976	824	15.1047	830	16.1843	732	15.0051	0.950126	0.927134
Isyna1_CCDS22373.1_ex4_8:70595785-70595807:+_5-5	Isyna1	ACGGAGCGCTTCTGCGAGG	837	17.2149	873	15.9434	793	15.5075	845	17.1671	0.926142	1.10702
Isyna1_CCDS22373.1_ex2_8:70595147-70595169:+_5-4	Isyna1	TATTATGGATCGTTGACCC	412	8.98153	493	9.43885	355	7.49451	368	8.0408	1.05092	1.07289
Isyna1_CCDS22373.1_ex1_8:70594965-70594987:-_5-3	Isyna1	ACCTTGCGACCTGTGCGCG	1232	24.8671	1195	21.4552	1328	25.295	1168	23.3469	0.862796	0.922986
Itch_CCDS38293.1_ex8_2:155185506-155185528:-_5-5	Itch	TCCGGACAGATTCCAAGGT	696	14.4834	776	14.2831	687	13.5682	791	16.1339	0.98617	1.18909
Itch_CCDS38293.1_ex7_2:155183753-155183775:-_5-2	Itch	ATAGTAAACACGCCCATGC	460	9.91142	650	12.1263	498	10.1106	499	10.5472	1.22347	1.04318
Itch_CCDS38293.1_ex6_2:155182346-155182368:-_5-1	Itch	TAACGGTTACTTACCCAGG	276	6.34685	338	6.78566	382	7.98846	347	7.63901	1.06914	0.956256
Itch_CCDS38293.1_ex8_2:155185433-155185455:+_5-4	Itch	GAACGGCGTGTGGACAATA	0	1	0	1	0	1	0	1	1	1
Itch_CCDS38293.1_ex7_2:155183783-155183805:+_5-3	Itch	GTTGAAAAGCGAACAACAT	124	3.40221	182	4.11536	97	2.77456	111	3.12372	1.20961	1.12584
Itfg1_CCDS40424.1_ex14_8:85835012-85835034:+_5-3	Itfg1	ATACTTACTCCATAATCAG	66	2.27859	127	3.1739	73	2.33549	87	2.66454	1.39292	1.14089
Itfg1_CCDS40424.1_ex17_8:85840531-85840553:+_5-4	Itfg1	ACTTTCCCGCAGCACGAAG	1109	22.4843	1264	22.6363	1342	25.5511	1223	24.3992	1.00676	0.954918
Itfg1_CCDS40424.1_ex17_8:85840555-85840577:-_5-5	Itfg1	CTCAACTCCGACAAACAGA	153	3.96401	146	3.49913	177	4.23811	133	3.54464	0.882724	0.836372
Itfg1_CCDS40424.1_ex13_8:85831183-85831205:-_5-2	Itfg1	AACCGCAGATACTGCTAGG	503	10.7444	702	13.0164	668	13.2207	634	13.1301	1.21145	0.993148
Itfg1_CCDS40424.1_ex11_8:85780518-85780540:+_5-1	Itfg1	ATTTTCCCATATCTCAAAC	122	3.36346	70	2.19821	107	2.9575	95	2.8176	0.653557	0.952696
Itfg2_CCDS20572.1_ex8_6:128415892-128415914:-_5-3	Itfg2	TGCTGATCAGCGACATCGG	741	15.3551	1067	19.2642	862	16.7698	926	18.7168	1.25458	1.1161
Itfg2_CCDS20572.1_ex10_6:128417665-128417687:+_5-5	Itfg2	TACACGGACAGTTTCCCGC	978	19.9464	983	17.8264	1078	20.7214	988	19.903	0.893711	0.960507
Itfg2_CCDS20572.1_ex7_6:128414222-128414244:+_5-2	Itfg2	GCGGAAGGCCCGCACCACA	580	12.2361	702	13.0164	664	13.1475	696	14.3163	1.06377	1.0889
Itfg2_CCDS20572.1_ex6_6:128413609-128413631:-_5-1	Itfg2	AGTTGGTTGTGTCGCAGCC	1139	23.0654	2253	39.5654	1361	25.8987	1226	24.4566	1.71535	0.944318
Itfg2_CCDS20572.1_ex8_6:128415917-128415939:-_5-4	Itfg2	CACATCCCGGCCAACACAA	1132	22.9298	1164	20.9246	1284	24.49	1132	22.6581	0.912549	0.925198
Itfg3_CCDS37512.1_ex8_17:26218153-26218175:-_5-3	Itfg3	GTATCGTTGTGGGAAGAGC	670	13.9797	795	14.6083	726	14.2817	641	13.264	1.04497	0.928739
Itfg3_CCDS37512.1_ex6_17:26216648-26216670:-_5-1	Itfg3	GTAGCACTGGGTACCAGAT	297	6.75368	370	7.33342	319	6.83591	357	7.83034	1.08584	1.14547
Itfg3_CCDS37512.1_ex7_17:26217387-26217409:+_5-2	Itfg3	ACGTTCCCACTAAAGCTGC	558	11.8099	518	9.86678	500	10.1472	524	11.0255	0.835465	1.08655
Itfg3_CCDS37512.1_ex8_17:26218278-26218300:+_5-4	Itfg3	CCTGACACCGCAACCACAA	467	10.047	559	10.5686	581	11.629	593	12.3456	1.05191	1.06162
Itfg3_CCDS37512.1_ex10_17:26220402-26220424:+_5-5	Itfg3	GTGCGGCACCGGGACAAGC	463	9.96954	447	8.65145	476	9.70813	500	10.5663	0.867789	1.0884
Itga1_CCDS36788.1_ex16_13:114993908-114993930:+_5-1	Itga1	GTTAAGACGCTACCAAAGT	267	6.1725	300	6.1352	293	6.36026	331	7.33289	0.993958	1.15292
Itga1_CCDS36788.1_ex24_13:115030882-115030904:-_5-4	Itga1	ACTCGTTCGCCCCTGTACA	713	14.8127	833	15.2587	687	13.5682	693	14.2589	1.03011	1.0509
Itga1_CCDS36788.1_ex25_13:115031116-115031138:-_5-5	Itga1	ACTTTAGTCACCAATCCGA	519	11.0544	488	9.35326	483	9.83619	509	10.7385	0.846112	1.09173
Itga1_CCDS36788.1_ex21_13:115012207-115012229:-_5-3	Itga1	GACAACTATCGCCTGAAAC	462	9.95016	381	7.52171	452	9.26907	384	8.34692	0.755938	0.900514
Itga1_CCDS36788.1_ex17_13:114996983-114997005:-_5-2	Itga1	CGGTACAATCACACCGGCC	786	16.2269	820	15.0362	948	18.3431	788	16.0765	0.926623	0.876433
Itga10_CCDS38557.1_ex6_3:96649572-96649594:+_5-1	Itga10	GTAGGACTGGTACAGTACG	221	5.28135	327	6.59737	351	7.42133	313	6.98851	1.24918	0.941678
Itga10_CCDS38557.1_ex6_3:96649695-96649717:+_5-2	Itga10	ACCGCCCAAGCGATCATGG	1210	24.4409	1198	21.5066	1198	22.9167	1163	23.2512	0.879942	1.0146
Itga10_CCDS38557.1_ex8_3:96651153-96651175:-_5-3	Itga10	TCGCCGGAGATAGTGACCA	758	15.6845	973	17.6552	855	16.6417	839	17.0523	1.12565	1.02467
Itga10_CCDS38557.1_ex11_3:96652139-96652161:+_5-4	Itga10	CACCGAGGTTTAGACATCG	492	10.5313	641	11.9722	525	10.6046	495	10.4706	1.13682	0.987372
Itga10_CCDS38557.1_ex12_3:96652586-96652608:-_5-5	Itga10	ATGTACACATAAACGCGTC	107	3.07287	189	4.23518	124	3.2685	152	3.90816	1.37825	1.1957
Itga11_CCDS23265.1_ex8_9:62744483-62744505:+_5-3	Itga11	TTTGGGCTACTACAACCGC	174	4.37084	143	3.44778	179	4.2747	152	3.90816	0.788814	0.914253
Itga11_CCDS23265.1_ex13_9:62755623-62755645:-_5-5	Itga11	GGCGATGCAGGACCCGAAC	385	8.45847	454	8.77127	491	9.98255	449	9.59054	1.03698	0.960731
Itga11_CCDS23265.1_ex11_9:62752253-62752275:+_5-4	Itga11	GACGTCGGTTGTGTCCTCC	475	10.202	530	10.0722	571	11.4461	506	10.6811	0.987276	0.933165
Itga11_CCDS23265.1_ex6_9:62737366-62737388:+_5-1	Itga11	AGGTCGGAATAGTCCAGTA	326	7.31548	353	7.04242	311	6.68956	308	6.89284	0.962674	1.03039
Itga11_CCDS23265.1_ex7_9:62744046-62744068:+_5-2	Itga11	AACGTGACCAGATACGCTG	743	15.3939	606	11.3731	741	14.5561	633	13.1109	0.738808	0.900715
Itga2_CCDS26787.1_ex18_13:114869261-114869283:+_5-1	Itga2	GGCCAGTATAATTTGCTCG	526	11.19	573	10.8082	539	10.8607	579	12.0778	0.965883	1.11206
Itga2_CCDS26787.1_ex23_13:114877620-114877642:-_5-3	Itga2	CAGAGCTATCGAATTCGCA	636	13.321	628	11.7497	750	14.7208	585	12.1926	0.882043	0.828255
Itga2_CCDS26787.1_ex23_13:114877751-114877773:+_5-5	Itga2	ATATTGAATTAACGCCACC	268	6.19187	772	14.2146	272	5.97608	217	5.15178	2.29569	0.862067
Itga2_CCDS26787.1_ex23_13:114877660-114877682:-_5-4	Itga2	CTGAGACGCGCCAACATGG	892	18.2804	841	15.3957	872	16.9527	893	18.0854	0.842196	1.06682
Itga2_CCDS26787.1_ex21_13:114875109-114875131:-_5-2	Itga2	TTCAATGTGGCCGACGAAG	545	11.5581	495	9.47309	696	13.7329	593	12.3456	0.819606	0.898982
Itga2b_CCDS25500.1_ex27_11:102467608-102467630:-_5-4	Itga2b	TGGGGCGTCGGTCGTCAGC	449	9.69832	569	10.7398	509	10.3118	516	10.8724	1.10738	1.05436
Itga2b_CCDS25500.1_ex21_11:102465729-102465751:-_5-1	Itga2b	CGTATCGGGTGCCCCCACT	1391	27.9474	1445	25.7346	1389	26.4109	1414	28.0535	0.920823	1.06219
Itga2b_CCDS25500.1_ex28_11:102467873-102467895:-_5-5	Itga2b	ATCGTGGTGGGCGCCCCCA	1011	20.5857	1108	19.966	1034	19.9164	966	19.4821	0.969895	0.978193
Itga2b_CCDS25500.1_ex26_11:102467366-102467388:+_5-3	Itga2b	ACAGGGCGAGTACTCTGCG	841	17.2924	884	16.1317	906	17.5747	756	15.4642	0.93288	0.879914
Itga2b_CCDS25500.1_ex26_11:102467325-102467347:+_5-2	Itga2b	CGAAAACTCTCTGCGTAAA	252	5.88191	291	5.98115	286	6.2322	318	7.08417	1.01687	1.1367
Itga3_CCDS25271.1_ex16_11:95059560-95059582:+_5-1	Itga3	CAGCACGATGTGGTCCGAC	415	9.03965	381	7.52171	400	8.31776	381	8.28952	0.83208	0.996605
Itga3_CCDS25271.1_ex23_11:95068780-95068802:-_5-5	Itga3	ATGACTATACCAACCGGAC	647	13.5341	827	15.156	723	14.2268	786	16.0382	1.11984	1.12732
Itga3_CCDS25271.1_ex21_11:95065943-95065965:+_5-4	Itga3	CTTGCCCACCATGCGCCGC	1436	28.8191	1331	23.7832	1453	27.5818	1305	25.968	0.825257	0.941494
Itga3_CCDS25271.1_ex19_11:95062674-95062696:+_5-2	Itga3	GCCCATATGTTGGTGCCGT	806	16.6144	775	14.2659	785	15.3611	679	13.991	0.858652	0.91081
Itga3_CCDS25271.1_ex21_11:95065780-95065802:-_5-3	Itga3	CCGTATACTTCGGTGCCCC	903	18.4935	965	17.5182	832	16.2209	876	17.7602	0.947265	1.09489
Itga4_CCDS16168.1_ex0_2:79255806-79255828:+_5-2	Itga4	ACGCTGTTTGGCTACTCGG	1127	22.833	1121	20.1885	1230	23.5021	987	19.8839	0.884184	0.846047
Itga4_CCDS16168.1_ex1_2:79256233-79256255:-_5-3	Itga4	CGCATCTGTAAATCGCCCC	507	10.8219	517	9.84967	527	10.6411	642	13.2831	0.910158	1.24828
Itga4_CCDS16168.1_ex0_2:79255746-79255768:+_5-1	Itga4	ACCGGGCACTCCTACAACC	554	11.7324	532	10.1064	492	10.0008	421	9.05483	0.861408	0.905406
Itga4_CCDS16168.1_ex5_2:79279104-79279126:+_5-4	Itga4	CGGGATCATCGTACTGGAC	476	10.2214	512	9.76408	476	9.70813	513	10.815	0.955261	1.11402
Itga4_CCDS16168.1_ex6_2:79280605-79280627:+_5-5	Itga4	CCACATACTACCGAAGTCG	497	10.6282	576	10.8596	666	13.1841	568	11.8673	1.02177	0.900126
Itga5_CCDS27903.1_ex29_15:103366310-103366332:-_5-4	Itga5	TCCGTGGAGTTTTACCGGC	691	14.3865	763	14.0605	658	13.0377	771	15.7512	0.977342	1.20813
Itga5_CCDS27903.1_ex29_15:103366367-103366389:-_5-5	Itga5	CTAGACGCGGAGGCCCCGG	1296	26.1069	2658	46.4979	1430	27.161	1465	29.0293	1.78105	1.06879
Itga5_CCDS27903.1_ex27_15:103357475-103357497:+_5-3	Itga5	GTTGCTCCGAACCACTGCA	817	16.8275	1273	22.7904	789	15.4343	1011	20.3431	1.35436	1.31804
Itga5_CCDS27903.1_ex17_15:103353161-103353183:+_5-1	Itga5	CAGATCTCGTCCTCCTCGA	803	16.5562	769	14.1632	881	17.1174	704	14.4694	0.855463	0.845303
Itga5_CCDS27903.1_ex17_15:103353268-103353290:-_5-2	Itga5	TCGTATTTATATTCCCGGG	598	12.5848	657	12.2461	668	13.2207	515	10.8533	0.973083	0.820934
Itga6_CCDS16118.1_ex6_2:71826493-71826515:+_5-2	Itga6	TGAAGCCGATTCGTCTAAA	346	7.70294	485	9.30191	409	8.48241	364	7.96427	1.20758	0.938916
Itga6_CCDS16118.1_ex8_2:71827892-71827914:-_5-3	Itga6	CGATGTCCCCTCGAGAACC	460	9.91142	455	8.78839	448	9.19589	431	9.24615	0.886694	1.00547
Itga6_CCDS16118.1_ex9_2:71833767-71833789:-_5-5	Itga6	CCGCTAGGTGAGCCACACA	672	14.0184	863	15.7723	690	13.6231	811	16.5165	1.12511	1.21239
Itga6_CCDS16118.1_ex0_2:71787231-71787253:+_5-1	Itga6	AACGTGATCCGGAAATCGG	422	9.17526	547	10.3632	422	8.72023	510	10.7576	1.12947	1.23364
Itga6_CCDS16118.1_ex8_2:71827914-71827936:-_5-4	Itga6	CGATTGAATAGCCGAAGTA	312	7.04427	211	4.61176	298	6.45173	286	6.47193	0.654683	1.00313
Itga7_CCDS24300.1_ex0_10:128934138-128934160:-_5-2	Itga7	GGCCACCGAAAAGCCGAAT	343	7.64482	380	7.50459	382	7.98846	389	8.44258	0.981657	1.05685
Itga7_CCDS24300.1_ex0_10:128934075-128934097:+_5-1	Itga7	CCGGCTATCGCCTTCAATC	395	8.6522	457	8.82263	398	8.28117	379	8.25126	1.0197	0.996388
Itga7_CCDS24300.1_ex9_10:128944074-128944096:+_5-4	Itga7	AACTGTGCCGATGGACGCT	1056	21.4575	1239	22.2084	1152	22.0751	1129	22.6007	1.03499	1.02381
Itga7_CCDS24300.1_ex11_10:128944500-128944522:+_5-5	Itga7	TCAGTCCTCCGGCACCGTG	1369	27.5212	1383	24.6733	1453	27.5818	1352	26.8673	0.896521	0.974096
Itga7_CCDS24300.1_ex3_10:128940813-128940835:+_5-3	Itga7	TTCTGTGAGGGGCGCCCCC	602	12.6623	581	10.9452	586	11.7205	572	11.9439	0.864389	1.01906
Itga8_CCDS15689.1_ex22_2:12250107-12250129:-_5-2	Itga8	TAGGATATTCGGTCGCTGC	609	12.7979	606	11.3731	500	10.1472	556	11.6377	0.888667	1.14689
Itga8_CCDS15689.1_ex29_2:12301665-12301687:+_5-5	Itga8	GTTGAACGCCAGACACGCA	676	14.0959	570	10.7569	754	14.794	671	13.838	0.763121	0.935379
Itga8_CCDS15689.1_ex28_2:12300910-12300932:+_5-3	Itga8	CCCTTCTACGATATCCGGC	513	10.9382	466	8.97668	489	9.94596	505	10.662	0.820675	1.07199
Itga8_CCDS15689.1_ex29_2:12301602-12301624:-_5-4	Itga8	AGCTACTTCGGCTACTCAC	577	12.178	621	11.6299	554	11.1351	603	12.537	0.954989	1.1259
Itga8_CCDS15689.1_ex18_2:12232862-12232884:+_5-1	Itga8	ATTCTCGCTCCATAAAGAG	352	7.81917	249	5.26222	431	8.88488	295	6.64412	0.672989	0.7478
Itga9_CCDS23604.1_ex17_9:118807233-118807255:-_5-3	Itga9	TAGGCGTCGTCTCCAAGGT	1130	22.8911	1362	24.3138	1354	25.7706	1308	26.0254	1.06215	1.00989
Itga9_CCDS23604.1_ex17_9:118807263-118807285:+_5-4	Itga9	CGTGTCCTTTAATGTCTCC	1134	22.9686	2275	39.942	1242	23.7216	1030	20.7066	1.73898	0.872899
Itga9_CCDS23604.1_ex16_9:118784139-118784161:+_5-2	Itga9	TGCCGACCTGCAGCTTCGG	1299	26.1651	1273	22.7904	1149	22.0203	1338	26.5994	0.871023	1.20795
Itga9_CCDS23604.1_ex18_9:118832797-118832819:-_5-5	Itga9	TAGACTTTGACCTCATGAA	242	5.68818	290	5.96403	271	5.95778	205	4.92218	1.0485	0.826177
Itga9_CCDS23604.1_ex16_9:118784110-118784132:+_5-1	Itga9	GAAAGGAATTGCCAATCTG	265	6.13375	383	7.55594	360	7.58598	264	6.05101	1.23186	0.797656
Itgad_CCDS21890.2_ex2_7:128177862-128177884:+_5-3	Itgad	CGGTGGCAGTCAACCAAAC	252	5.88191	233	4.98834	279	6.10414	302	6.77805	0.848082	1.1104
Itgad_CCDS21890.2_ex7_7:128183386-128183408:-_5-5	Itgad	GAGTGTTGTAGTGGCAACC	454	9.79518	392	7.71	465	9.50689	400	8.65304	0.787122	0.910186
Itgad_CCDS21890.2_ex2_7:128177825-128177847:+_5-2	Itgad	TGTTCCTCTAGACTCGTGG	838	17.2343	844	15.447	953	18.4346	835	16.9757	0.896297	0.920864
Itgad_CCDS21890.2_ex6_7:128183083-128183105:-_5-4	Itgad	GCCCGAGGCTGTGTACGTC	459	9.89204	464	8.94245	435	8.95806	479	10.1645	0.904004	1.13468
Itgad_CCDS21890.2_ex1_7:128175699-128175721:-_5-1	Itgad	ACCACAGTCTGTCCGAAGC	796	16.4206	831	15.2245	748	14.6842	797	16.2487	0.927158	1.10654
Itgae_CCDS24995.1_ex2_11:73110544-73110566:-_5-1	Itgae	ATAGCGCATCGATACAGGG	647	13.5341	763	14.0605	698	13.7695	540	11.3316	1.0389	0.822951
Itgae_CCDS24995.1_ex8_11:73114987-73115009:+_5-3	Itgae	GTGTTGTGCGCTTTGCCAT	1227	24.7702	1221	21.9003	1244	23.7582	1024	20.5918	0.884137	0.866722
Itgae_CCDS24995.1_ex12_11:73118058-73118080:-_5-4	Itgae	GCCTTGTGTAGCACCGCAA	833	17.1374	885	16.1489	920	17.8308	853	17.3201	0.942315	0.971357
Itgae_CCDS24995.1_ex3_11:73111369-73111391:+_5-2	Itgae	CATTGGTCGGGAACCACAA	597	12.5655	713	13.2047	625	12.434	682	14.0484	1.05087	1.12984
Itgae_CCDS24995.1_ex12_11:73118081-73118103:+_5-5	Itgae	ACGGCGTCTCTTACGTGGC	622	13.0498	578	10.8938	684	13.5134	622	12.9005	0.83479	0.954646
Itgal_CCDS57588.1_ex7_7:127305044-127305066:+_5-4	Itgal	ATAACCCGCTACATCATCG	822	16.9243	803	14.7452	874	16.9893	855	17.3584	0.871245	1.02172
Itgal_CCDS57588.1_ex4_7:127300977-127300999:-_5-3	Itgal	CGGGACGATTTTGTAACAT	290	6.61807	299	6.11809	308	6.63467	281	6.37626	0.924452	0.961051
Itgal_CCDS57588.1_ex13_7:127311254-127311276:-_5-5	Itgal	ACCGACCAAGCGGGTAGCC	887	18.1835	908	16.5425	1025	19.7518	870	17.6454	0.909754	0.893357
Itgal_CCDS57588.1_ex4_7:127300899-127300921:-_5-2	Itgal	CGCATGTCCGAGACAGTCC	523	11.1319	549	10.3974	499	10.1289	480	10.1837	0.934021	1.00541
Itgal_CCDS57588.1_ex2_7:127299576-127299598:-_5-1	Itgal	GCTTGTTCGGCAGTGATAG	385	8.45847	415	8.1037	379	7.93358	392	8.49998	0.958057	1.07139
Itgam_CCDS21889.1_ex11_7:128085986-128086008:-_5-4	Itgam	AGCCAATATGCTGATACCG	477	10.2408	505	9.64426	494	10.0374	491	10.3941	0.941753	1.03553
Itgam_CCDS21889.1_ex4_7:128070856-128070878:-_5-2	Itgam	TGCAGTTTTGGTGCACCGT	755	15.6263	847	15.4984	828	16.1478	761	15.5599	0.991812	0.963596
Itgam_CCDS21889.1_ex1_7:128064719-128064741:-_5-1	Itgam	TTACCTGGTTCCGCCAAGC	767	15.8588	983	17.8264	1025	19.7518	927	18.7359	1.12407	0.94857
Itgam_CCDS21889.1_ex7_7:128081701-128081723:+_5-3	Itgam	TATAAGGATGTCATCCCCG	450	9.71769	382	7.53883	538	10.8424	495	10.4706	0.775784	0.965714
Itgam_CCDS21889.1_ex14_7:128107622-128107644:-_5-5	Itgam	GGGCGCCTATGATCCGCTG	726	15.0645	665	12.383	787	15.3977	733	15.0242	0.821999	0.975744
Itgav_CCDS16181.1_ex0_2:83724907-83724929:-_5-2	Itgav	GCCACTTACGAGGACGTGC	554	11.7324	675	12.5542	554	11.1351	558	11.676	1.07004	1.04858
Itgav_CCDS16181.1_ex11_2:83771167-83771189:+_5-4	Itgav	CATGGACCGAGGTTCCGAT	654	13.6697	660	12.2974	627	12.4706	652	13.4745	0.899613	1.0805
Itgav_CCDS16181.1_ex3_2:83755894-83755916:+_5-3	Itgav	CGTTGAGTATGCTCCATGC	385	8.45847	423	8.24064	448	9.19589	504	10.6428	0.974247	1.15735
Itgav_CCDS16181.1_ex0_2:83724847-83724869:-_5-1	Itgav	TCGGGACCCGCATACTCGG	611	12.8367	711	13.1704	583	11.6656	653	13.4936	1.026	1.1567
Itgav_CCDS16181.1_ex14_2:83781941-83781963:-_5-5	Itgav	TTTACAGTGACAACGGGTC	404	8.82655	425	8.27487	509	10.3118	467	9.93493	0.937498	0.963448
Itgax_CCDS40150.1_ex1_7:128130367-128130389:-_5-1	Itgax	TCACCAGGAACTATCATAC	175	4.39021	236	5.03969	263	5.81143	154	3.94642	1.14794	0.67908
Itgax_CCDS40150.1_ex6_7:128133392-128133414:-_5-2	Itgax	ATGACATGCTTGATAGCCG	840	17.273	2964	51.7358	773	15.1416	826	16.8035	2.99518	1.10976
Itgax_CCDS40150.1_ex12_7:128136170-128136192:-_5-4	Itgax	CCTTAACCACTTACCACAC	582	12.2749	451	8.71992	533	10.7509	519	10.9298	0.710388	1.01664
Itgax_CCDS40150.1_ex8_7:128134982-128135004:-_5-3	Itgax	TGAATACGTATTCATGGGA	217	5.20386	231	4.95411	253	5.62848	214	5.09438	0.952005	0.905107
Itgax_CCDS40150.1_ex14_7:128139920-128139942:-_5-5	Itgax	TGCCCAAAATATTGAATCC	334	7.47046	387	7.62441	409	8.48241	433	9.28442	1.02061	1.09455
Itgb1_CCDS22791.1_ex3_8:128713357-128713379:+_5-4	Itgb1	TTACTTCAGACTTCCGCAT	744	15.4132	932	16.9534	734	14.4281	796	16.2296	1.09992	1.12486
Itgb1_CCDS22791.1_ex2_8:128710386-128710408:-_5-2	Itgb1	GCCATCCCTTTGCTGCGAT	1396	28.0442	1836	32.4274	1592	30.1247	1800	35.4387	1.1563	1.1764
Itgb1_CCDS22791.1_ex1_8:128707109-128707131:+_5-1	Itgb1	GCGGAGAATGTATACAAGC	146	3.82841	77	2.31804	136	3.48804	144	3.7551	0.605483	1.07656
Itgb1_CCDS22791.1_ex8_8:128720031-128720053:-_5-5	Itgb1	AATTTATTGTTACTCCGTC	177	4.42896	150	3.5676	124	3.2685	137	3.62117	0.805517	1.1079
Itgb1_CCDS22791.1_ex3_8:128713286-128713308:-_5-3	Itgb1	AGATCATCTTTCATAGAGT	28	1.54243	45	1.77028	42	1.76836	38	1.72704	1.14772	0.976631
Itgb1bp1_CCDS25833.1_ex4_12:21276826-21276848:+_5-4	Itgb1bp1	TTTAGTGGAGTCTGTATCG	509	10.8607	470	9.04515	373	7.82381	434	9.30355	0.832835	1.18913
Itgb1bp1_CCDS25833.1_ex3_12:21274765-21274787:-_5-2	Itgb1bp1	AATTACATAGATGTCGCCC	419	9.11714	509	9.71273	440	9.04953	457	9.7436	1.06533	1.0767
Itgb1bp1_CCDS25833.1_ex4_12:21276866-21276888:+_5-5	Itgb1bp1	CTTGAAAGTCCTCCAAGGC	714	14.8321	526	10.0037	636	12.6352	682	14.0484	0.674466	1.11185
Itgb1bp1_CCDS25833.1_ex3_12:21274823-21274845:+_5-3	Itgb1bp1	GACACGGCCAGTTTCTCGA	634	13.2823	747	13.7867	773	15.1416	675	13.9145	1.03798	0.918961
Itgb1bp1_CCDS25833.1_ex1_12:21271527-21271549:+_5-1	Itgb1bp1	ATCCGGATGATTAGATACA	270	6.23061	240	5.10816	267	5.8846	227	5.3431	0.819849	0.90798
Itgb1bp2_CCDS41079.1_ex6_X:101451983-101452005:+_5-5	Itgb1bp2	CCGTGTACCTATCACCCAG	288	6.57932	271	5.6388	323	6.90909	266	6.08927	0.857049	0.881342
Itgb1bp2_CCDS41079.1_ex1_X:101449494-101449516:+_5-1	Itgb1bp2	TCATGATGCACTTAAGGTG	452	9.75644	546	10.3461	484	9.85449	499	10.5472	1.06044	1.07029
Itgb1bp2_CCDS41079.1_ex2_X:101449612-101449634:-_5-2	Itgb1bp2	ACAGTTCGCTTTCGGCAGC	1007	20.5083	1078	19.4525	1041	20.0445	1112	22.2755	0.94852	1.1113
Itgb1bp2_CCDS41079.1_ex6_X:101451942-101451964:+_5-4	Itgb1bp2	GGCCTTCTTAGGTTTACCA	142	3.75092	205	4.50906	179	4.2747	148	3.83163	1.20212	0.89635
Itgb1bp2_CCDS41079.1_ex3_X:101449865-101449887:-_5-3	Itgb1bp2	TTAGGCCTTTCTCGGAACA	337	7.52858	420	8.18929	422	8.72023	296	6.66325	1.08776	0.764114
Itgb2_CCDS23956.1_ex3_10:77547275-77547297:+_5-3	Itgb2	TCACCGAGTCTGGCCGCAT	1449	29.071	1627	28.8499	1642	31.0394	1551	30.6747	0.992396	0.98825
Itgb2_CCDS23956.1_ex5_10:77549960-77549982:+_5-5	Itgb2	CGCAATGTCACGAGGCTGC	742	15.3745	1028	18.5966	856	16.66	823	16.7461	1.20958	1.00517
Itgb2_CCDS23956.1_ex3_10:77547154-77547176:-_5-2	Itgb2	GGGGTATCCCTTGGCCCGC	649	13.5728	742	13.7011	668	13.2207	633	13.1109	1.00945	0.991701
Itgb2_CCDS23956.1_ex4_10:77548654-77548676:-_5-4	Itgb2	AACTTGAGCACGTGCCGAA	534	11.345	613	11.4929	579	11.5925	501	10.5854	1.01304	0.913131
Itgb2_CCDS23956.1_ex2_10:77546124-77546146:-_5-1	Itgb2	GCCCCCGTTGGTCGAACTC	540	11.4612	508	9.69561	647	12.8365	471	10.0115	0.845949	0.779923
Itgb2l_CCDS28358.1_ex9_16:96433566-96433588:-_5-2	Itgb2l	ACTGACAACGATTTCCACT	542	11.5	639	11.938	549	11.0436	512	10.7959	1.03809	0.977568
Itgb2l_CCDS28358.1_ex12_16:96437360-96437382:-_5-5	Itgb2l	TGCACATCTGAGTACCTCG	759	15.7038	890	16.2344	870	16.9161	925	18.6977	1.03379	1.10532
Itgb2l_CCDS28358.1_ex9_16:96433491-96433513:+_5-1	Itgb2l	CCTGTACATGCCGTCGTCC	1011	20.5857	1030	18.6309	1209	23.1179	1039	20.8788	0.905037	0.903142
Itgb2l_CCDS28358.1_ex9_16:96433609-96433631:-_5-3	Itgb2l	AGAAATCGGCTGGCGCAAT	497	10.6282	330	6.64872	520	10.5131	426	9.15049	0.625574	0.870391
Itgb2l_CCDS28358.1_ex11_16:96435615-96435637:+_5-4	Itgb2l	TCACCGATTCGGCCTGACC	765	15.8201	857	15.6696	829	16.1661	702	14.4311	0.990486	0.892679
Itgb3_CCDS25536.1_ex3_11:104633592-104633614:-_5-4	Itgb3	TGTACATGTACGGCGATAC	329	7.3736	446	8.63434	402	8.35435	397	8.59564	1.17098	1.02888
Itgb3_CCDS25536.1_ex4_11:104637091-104637113:+_5-5	Itgb3	GTGCTGACGCTAACCGACC	561	11.8681	575	10.8425	649	12.8731	603	12.537	0.913585	0.973891
Itgb3_CCDS25536.1_ex2_11:104632348-104632370:+_5-2	Itgb3	TTGCCCTTCGACTACGGCC	479	10.2795	509	9.71273	506	10.257	509	10.7385	0.944864	1.04695
Itgb3_CCDS25536.1_ex2_11:104632188-104632210:+_5-1	Itgb3	TCACCCCGATGTAACCTGA	363	8.03227	391	7.69288	386	8.06164	356	7.81121	0.957747	0.968936
Itgb3_CCDS25536.1_ex3_11:104633547-104633569:+_5-3	Itgb3	TTACTAGCAACCTTCGGAT	419	9.11714	433	8.41181	519	10.4948	526	11.0638	0.922637	1.05421
Itgb3bp_CCDS18387.1_ex4_4:99798749-99798771:-_5-3	Itgb3bp	CCATACAGAAACAAGGAAA	30	1.58118	10	1.17117	13	1.23783	31	1.59311	0.740696	1.28702
Itgb3bp_CCDS18387.1_ex4_4:99798721-99798743:-_5-2	Itgb3bp	TTGAGCTCACCTGTAAGAC	321	7.21862	297	6.08385	257	5.70166	290	6.54846	0.8428	1.14852
Itgb3bp_CCDS18387.1_ex3_4:99789672-99789694:-_5-1	Itgb3bp	GTTTTCATTCCTAGATTCA	250	5.84316	246	5.21087	264	5.82972	249	5.76402	0.891789	0.98873
Itgb3bp_CCDS18387.1_ex5_4:99802171-99802193:-_5-5	Itgb3bp	CAGCTTATTCTCCTACTAC	184	4.56457	186	4.18383	153	3.79904	157	4.00382	0.916588	1.0539
Itgb3bp_CCDS18387.1_ex5_4:99802096-99802118:-_5-4	Itgb3bp	ACAGAAACGGACCATCAAA	353	7.83854	335	6.73431	417	8.62876	435	9.32268	0.859128	1.08042
Itgb4_CCDS36376.1_ex11_11:115986737-115986759:+_5-2	Itgb4	TATGGTGAAGGCCGCTACG	642	13.4372	658	12.2632	636	12.6352	684	14.0867	0.912629	1.11487
Itgb4_CCDS36376.1_ex13_11:115988653-115988675:-_5-4	Itgb4	TCGGCCGTTGCAGATGCCC	1419	28.4898	1620	28.7301	1597	30.2161	1516	30.005	1.00844	0.993013
Itgb4_CCDS36376.1_ex18_11:115990952-115990974:+_5-5	Itgb4	ACACGCCCATGCTACGAAG	833	17.1374	822	15.0705	902	17.5015	825	16.7844	0.879389	0.959024
Itgb4_CCDS36376.1_ex12_11:115988544-115988566:-_5-3	Itgb4	ACCCCGTTGCTATCGATGC	505	10.7832	539	10.2262	563	11.2997	484	10.2602	0.948351	0.908001
Itgb4_CCDS36376.1_ex4_11:115980696-115980718:-_5-1	Itgb4	AATCCAATGGTGTAGTCGC	857	17.6024	796	14.6254	745	14.6293	763	15.5982	0.830878	1.06623
Itgb5_CCDS28135.1_ex4_16:33885075-33885097:-_5-4	Itgb5	GCATCAAACCCCCCCTCGG	820	16.8856	835	15.293	841	16.3856	753	15.4069	0.905684	0.940269
Itgb5_CCDS28135.1_ex4_16:33884977-33884999:-_5-2	Itgb5	ATGCCGGAACCCGAAGGAG	194	4.75829	134	3.29372	182	4.32958	128	3.44897	0.692207	0.796607
Itgb5_CCDS28135.1_ex4_16:33885016-33885038:+_5-3	Itgb5	AGAGTCGACAGCTTCAACG	552	11.6937	584	10.9965	519	10.4948	617	12.8048	0.940381	1.22011
Itgb5_CCDS28135.1_ex5_16:33899294-33899316:+_5-5	Itgb5	GATGTGCCCCACATCGCAC	928	18.9778	840	15.3786	858	16.6966	851	17.2818	0.810345	1.03505
Itgb5_CCDS28135.1_ex3_16:33876036-33876058:-_5-1	Itgb5	ACTTACCCAATACACGGAT	459	9.89204	463	8.92533	436	8.97636	361	7.90687	0.902274	0.880855
Itgb6_CCDS16060.1_ex12_2:60669161-60669183:+_5-3	Itgb6	TCTGTCGGCCCACGCTGAG	891	18.261	1031	18.648	1020	19.6603	835	16.9757	1.02119	0.863453
Itgb6_CCDS16060.1_ex12_2:60669195-60669217:+_5-4	Itgb6	GACTTCTATGCGGGAGACA	846	17.3893	724	13.393	799	15.6172	747	15.2921	0.770186	0.979179
Itgb6_CCDS16060.1_ex12_2:60669244-60669266:+_5-5	Itgb6	TTGGCTAAAAGATTCGCTG	483	10.357	521	9.91814	554	11.1351	451	9.6288	0.957628	0.864726
Itgb6_CCDS16060.1_ex6_2:60628461-60628483:-_5-1	Itgb6	GTCTACACTAAAGGAACTG	160	4.09962	129	3.20814	230	5.20771	165	4.15688	0.782544	0.798216
Itgb6_CCDS16060.1_ex11_2:60668434-60668456:+_5-2	Itgb6	AGGTCGTCATCCATAGAGG	693	14.4252	539	10.2262	716	14.0988	729	14.9477	0.708913	1.06021
Itgb7_CCDS49740.1_ex11_15:102224403-102224425:+_5-4	Itgb7	TAAGGTAATATAGGTCCAC	215	5.16512	138	3.36219	183	4.34787	173	4.30994	0.650942	0.991275
Itgb7_CCDS49740.1_ex11_15:102224351-102224373:-_5-3	Itgb7	GGAACGTGTGCGCCAGCTA	565	11.9455	777	14.3002	630	12.5255	743	15.2155	1.19711	1.21477
Itgb7_CCDS49740.1_ex12_15:102224568-102224590:+_5-5	Itgb7	GTGACGCGGATCCGCTGCG	786	16.2269	732	13.5299	772	15.1233	670	13.8188	0.833794	0.913747
Itgb7_CCDS49740.1_ex10_15:102223476-102223498:+_5-2	Itgb7	GACAACGCTCCAGTCGGCT	976	19.9077	929	16.902	946	18.3065	819	16.6696	0.849019	0.910584
Itgb7_CCDS49740.1_ex9_15:102222686-102222708:-_5-1	Itgb7	TTTCATGCCCAGCGACGGG	347	7.72231	355	7.07666	363	7.64087	364	7.96427	0.916392	1.04233
Itgb8_CCDS36580.1_ex10_12:119192160-119192182:+_5-4	Itgb8	ACGGAAGTCACGGGAATAA	167	4.23523	180	4.08112	200	4.65888	183	4.50127	0.963612	0.96617
Itgb8_CCDS36580.1_ex10_12:119192098-119192120:-_5-3	Itgb8	CATTAGTATCCACCCGGAA	611	12.8367	645	12.0407	686	13.55	581	12.116	0.93799	0.894176
Itgb8_CCDS36580.1_ex8_12:119189818-119189840:-_5-1	Itgb8	TACGTCAAATCGACAACCA	197	4.81641	227	4.88564	207	4.78694	166	4.17601	1.01437	0.872376
Itgb8_CCDS36580.1_ex11_12:119202470-119202492:+_5-5	Itgb8	CGTTACAACATGCACAGAC	421	9.15588	357	7.11089	460	9.41542	413	8.90177	0.776647	0.945445
Itgb8_CCDS36580.1_ex8_12:119189865-119189887:-_5-2	Itgb8	GCATAGTGGTGCCGAATGA	548	11.6162	482	9.25056	583	11.6656	541	11.3507	0.796349	0.973007
Itgbl1_CCDS27354.1_ex1_14:123661370-123661392:+_5-2	Itgbl1	GCGCTCTGTGCCATGACCG	643	13.4566	700	12.9821	600	11.9766	589	12.2691	0.964741	1.02442
Itgbl1_CCDS27354.1_ex1_14:123661473-123661495:+_5-4	Itgbl1	GATATGCGAGACCTACGAC	347	7.72231	401	7.86406	447	9.17759	426	9.15049	1.01836	0.997047
Itgbl1_CCDS27354.1_ex1_14:123661393-123661415:-_5-3	Itgbl1	GCAGACCCCACACTCGCAC	808	16.6531	745	13.7524	806	15.7453	626	12.977	0.825818	0.824184
Itgbl1_CCDS27354.1_ex2_14:123827753-123827775:-_5-5	Itgbl1	GCCGCAGTCACAATTACCG	601	12.643	643	12.0065	712	14.0256	542	11.3699	0.949655	0.810651
Itgbl1_CCDS27354.1_ex1_14:123661334-123661356:+_5-1	Itgbl1	AACGCAGATGTCGTGCACC	766	15.8394	586	11.0308	671	13.2755	490	10.375	0.696411	0.781511
Itih1_CCDS49435.1_ex11_14:30935845-30935867:-_5-2	Itih1	ATGTACGCAACGCTATCCG	808	16.6531	851	15.5669	773	15.1416	853	17.3201	0.934773	1.14388
Itih1_CCDS49435.1_ex18_14:30941991-30942013:-_5-5	Itih1	GCGTTCATTGGGGACATAA	198	4.83578	160	3.73878	253	5.62848	209	4.99871	0.773148	0.888111
Itih1_CCDS49435.1_ex11_14:30935828-30935850:+_5-1	Itih1	GTAGAGCGGGAACCTGCCC	683	14.2315	892	16.2687	708	13.9524	736	15.0816	1.14314	1.08093
Itih1_CCDS49435.1_ex13_14:30936997-30937019:+_5-3	Itih1	GCAGATTGGCATTAGACGC	525	11.1706	1314	23.4922	631	12.5438	579	12.0778	2.10303	0.962851
Itih1_CCDS49435.1_ex17_14:30941556-30941578:-_5-4	Itih1	TTCCGGCTCACCTATGAGG	411	8.96216	444	8.6001	461	9.43372	391	8.48085	0.959602	0.898993
Itih2_CCDS15677.2_ex14_2:10117418-10117440:-_5-4	Itih2	TGTGGATTATCGAACCCCA	324	7.27674	281	5.80997	293	6.36026	273	6.2232	0.798431	0.978451
Itih2_CCDS15677.2_ex9_2:10106702-10106724:-_5-1	Itih2	GGCTGTCCAATGAAAATCG	214	5.14575	246	5.21087	235	5.29918	230	5.4005	1.01266	1.01912
Itih2_CCDS15677.2_ex17_2:10126257-10126279:-_5-5	Itih2	TCCACTATTACTTCTCGGG	771	15.9363	774	14.2488	862	16.7698	729	14.9477	0.894111	0.891346
Itih2_CCDS15677.2_ex10_2:10109468-10109490:+_5-3	Itih2	ACAAATACTTGCCTACGGT	622	13.0498	664	12.3659	594	11.8669	624	12.9387	0.947595	1.09033
Itih2_CCDS15677.2_ex9_2:10106751-10106773:+_5-2	Itih2	TCCGATTCCCAAACTAAAC	35	1.67804	57	1.97569	47	1.85984	51	1.97576	1.17738	1.06233
Itih3_CCDS49434.1_ex11_14:30917363-30917385:-_5-1	Itih3	AACGTCCGGAATGCCATCG	957	19.5396	1000	18.1173	1011	19.4956	993	19.9987	0.927211	1.0258
Itih3_CCDS49434.1_ex13_14:30918339-30918361:+_5-3	Itih3	ACTAGGTGATCTTTCCAGG	759	15.7038	819	15.0191	838	16.3307	752	15.3877	0.956397	0.942257
Itih3_CCDS49434.1_ex16_14:30920748-30920770:-_5-5	Itih3	CACACATCTTCGAGCCACA	566	11.9649	578	10.8938	511	10.3484	608	12.6326	0.910481	1.22073
Itih3_CCDS49434.1_ex12_14:30917661-30917683:-_5-2	Itih3	CAGACGGGGATGCCAATAC	358	7.93541	378	7.47036	291	6.32367	348	7.65815	0.941395	1.21103
Itih3_CCDS49434.1_ex14_14:30918951-30918973:+_5-4	Itih3	TGGATTTTCCGACCAGACA	923	18.881	919	16.7308	1011	19.4956	832	16.9183	0.886123	0.867801
Itih4_CCDS26901.1_ex2_14:30889628-30889650:+_5-2	Itih4	AACAATACAGTGCCGCCGT	873	17.9123	735	13.5812	896	17.3918	825	16.7844	0.758207	0.965077
Itih4_CCDS26901.1_ex9_14:30892295-30892317:+_5-5	Itih4	ACGTGCGGGAAGCCATCAA	410	8.94278	450	8.70281	562	11.2814	371	8.0982	0.973165	0.717833
Itih4_CCDS26901.1_ex1_14:30887896-30887918:-_5-1	Itih4	GTCGCTTCTTGAACAGCAT	90	2.74354	103	2.76309	114	3.08556	87	2.66454	1.00713	0.86355
Itih4_CCDS26901.1_ex5_14:30890657-30890679:-_5-3	Itih4	GGAGAGCGTCGGCTTGAAC	222	5.30073	176	4.01265	240	5.39065	198	4.78826	0.757	0.888251
Itih4_CCDS26901.1_ex5_14:30890731-30890753:+_5-4	Itih4	CGTCCGCTATGATGTCAAC	780	16.1107	692	12.8452	720	14.172	747	15.2921	0.797311	1.07904
Itih5_CCDS15678.1_ex7_2:10235070-10235092:+_5-3	Itih5	CTCCAATCGGATTAAAATG	168	4.2546	129	3.20814	121	3.21362	149	3.85076	0.754039	1.19826
Itih5_CCDS15678.1_ex4_2:10190363-10190385:+_5-2	Itih5	TGGACATCCTGGAGCGATC	605	12.7205	528	10.038	714	14.0622	596	12.403	0.78912	0.882012
Itih5_CCDS15678.1_ex8_2:10238758-10238780:+_5-4	Itih5	GTTGGCATTGGCGATGACG	944	19.2878	1083	19.5381	993	19.1663	841	17.0905	1.01298	0.891695
Itih5_CCDS15678.1_ex8_2:10238824-10238846:+_5-5	Itih5	ACGAGGCGTGTTCATGAGG	355	7.87729	351	7.00819	341	7.23839	357	7.83034	0.88967	1.08178
Itih5_CCDS15678.1_ex2_2:10185528-10185550:-_5-1	Itih5	CCGAAAACTCTGCCATCAA	875	17.9511	748	13.8038	853	16.6051	662	13.6658	0.768967	0.822986
Itk_CCDS24575.2_ex16_11:46389272-46389294:-_5-5	Itk	TACTTTGAGGACCGCCACG	687	14.309	703	13.0335	681	13.4585	716	14.6989	0.910859	1.09217
Itk_CCDS24575.2_ex14_11:46365994-46366016:-_5-4	Itk	TGTGAGAGTCGGCAGCGCT	858	17.6217	924	16.8164	1038	19.9896	968	19.5204	0.954301	0.976527
Itk_CCDS24575.2_ex11_11:46355829-46355851:+_5-2	Itk	TCGTACAAGGCAATGACCA	504	10.7638	1654	29.3121	428	8.83	373	8.13646	2.72321	0.921456
Itk_CCDS24575.2_ex13_11:46363796-46363818:-_5-3	Itk	CCTACGACCCATCCAAGAA	311	7.02489	546	10.3461	357	7.5311	340	7.50509	1.47277	0.996546
Itk_CCDS24575.2_ex7_11:46341170-46341192:-_5-1	Itk	AGCCCCAAGCGCTACTACG	358	7.93541	345	6.90548	394	8.20799	337	7.44769	0.870212	0.90737
Itln1_CCDS35777.1_ex4_1:171531501-171531523:-_5-2	Itln1	CAAGTGATGACTACAAGGT	194	4.75829	150	3.5676	165	4.01858	129	3.46811	0.749765	0.863019
Itln1_CCDS35777.1_ex4_1:171531723-171531745:-_5-5	Itln1	ATTTCCTGCGCACGAAGAA	443	9.58208	368	7.29918	399	8.29946	419	9.01656	0.761753	1.0864
Itln1_CCDS35777.1_ex3_1:171531167-171531189:+_5-1	Itln1	CCTGGATGTCAAAGTAGCC	720	14.9483	883	16.1146	735	14.4464	748	15.3112	1.07802	1.05986
Itln1_CCDS35777.1_ex4_1:171531636-171531658:-_5-4	Itln1	TGCATGAGAACAACATGCG	323	7.25736	357	7.11089	286	6.2322	319	7.1033	0.979817	1.13977
Itln1_CCDS35777.1_ex4_1:171531572-171531594:-_5-3	Itln1	CAGAGCTGACTACCCAGAG	228	5.41696	319	6.46043	264	5.82972	286	6.47193	1.19263	1.11016
Itm2a_CCDS30349.1_ex3_X:107399144-107399166:+_5-4	Itm2a	GGCACAGGCACATCAATGA	375	8.26474	460	8.87398	429	8.8483	442	9.45661	1.07372	1.06875
Itm2a_CCDS30349.1_ex5_X:107403110-107403132:-_5-5	Itm2a	TCCGAGCTCAAATCCTGAC	647	13.5341	706	13.0848	738	14.5013	625	12.9579	0.966806	0.893569
Itm2a_CCDS30349.1_ex3_X:107399119-107399141:-_5-3	Itm2a	TTCTCTGATAGCGATCCGG	1120	22.6974	975	17.6894	1167	22.3496	1016	20.4387	0.77936	0.914502
Itm2a_CCDS30349.1_ex2_X:107398845-107398867:+_5-1	Itm2a	GTTTCCCAAAAGCAAGTCC	506	10.8026	502	9.59291	594	11.8669	496	10.4898	0.888022	0.883954
Itm2a_CCDS30349.1_ex3_X:107399095-107399117:-_5-2	Itm2a	ATTATTCACGACTTTGAGA	458	9.87267	448	8.66857	450	9.23248	469	9.97319	0.878037	1.08023
Itm2b_CCDS27269.1_ex3_14:73366349-73366371:+_5-1	Itm2b	GATCGCTGTCCGCAAACTC	525	11.1706	526	10.0037	641	12.7267	463	9.8584	0.895537	0.774623
Itm2b_CCDS27269.1_ex4_14:73368421-73368443:-_5-4	Itm2b	GTGTTTCCATTCCAGGACC	559	11.8293	726	13.4272	629	12.5072	568	11.8673	1.13508	0.948841
Itm2b_CCDS27269.1_ex5_14:73385007-73385029:+_5-5	Itm2b	ACCTTGCAATCCACCGCCA	828	17.0406	759	13.9921	887	17.2271	773	15.7895	0.821104	0.916549
Itm2b_CCDS27269.1_ex4_14:73368316-73368338:+_5-2	Itm2b	GTACAGGTACGCCCCTCCG	986	20.1014	1127	20.2912	997	19.2395	942	19.0229	1.00944	0.988742
Itm2b_CCDS27269.1_ex4_14:73368402-73368424:-_5-3	Itm2b	CGGGTGACGTGGTTCCGGT	443	9.58208	439	8.51451	427	8.81171	396	8.57651	0.888587	0.973309
Itm2c_CCDS35641.1_ex1_1:85903027-85903049:-_5-2	Itm2c	GCCTCCTTTCCGGGAGCGG	727	15.0839	777	14.3002	772	15.1233	791	16.1339	0.948042	1.06683
Itm2c_CCDS35641.1_ex1_1:85903069-85903091:-_5-3	Itm2c	TACAACCATGCCCATGGAC	860	17.6605	726	13.4272	940	18.1967	822	16.727	0.760296	0.919231
Itm2c_CCDS35641.1_ex3_1:85906483-85906505:-_5-5	Itm2c	TTTCGTGGGGGTAGCACGA	691	14.3865	588	11.065	730	14.3549	646	13.3597	0.769124	0.930669
Itm2c_CCDS35641.1_ex0_1:85894771-85894793:-_5-1	Itm2c	CACCCTCGCCGGCGTCAGC	913	18.6872	878	16.029	876	17.0259	767	15.6747	0.857753	0.92064
Itm2c_CCDS35641.1_ex2_1:85905387-85905409:-_5-4	Itm2c	CCTCACCCGCTGGAAGTCA	1356	27.2693	2137	37.5798	1398	26.5756	1252	24.954	1.3781	0.938984
Itpa_CCDS16748.1_ex3_2:130672120-130672142:-_5-5	Itpa	GTACTCACATGTAGGGGCC	477	10.2408	550	10.4145	397	8.26287	465	9.89666	1.01697	1.19773
Itpa_CCDS16748.1_ex2_2:130671599-130671621:+_5-3	Itpa	TGTCGGGAGGCAGCTCGAC	870	17.8542	754	13.9065	998	19.2578	828	16.8418	0.778891	0.874544
Itpa_CCDS16748.1_ex2_2:130671566-130671588:-_5-2	Itpa	AATCTCATCCGGTTCTCCC	350	7.78043	502	9.59291	499	10.1289	452	9.64794	1.23295	0.952516
Itpa_CCDS16748.1_ex3_2:130672090-130672112:+_5-4	Itpa	GTCTGTGCTTTAACGCACT	611	12.8367	565	10.6713	539	10.8607	679	13.991	0.831313	1.28823
Itpa_CCDS16748.1_ex2_2:130671548-130671570:+_5-1	Itpa	TGATAAGTGCCTGAGTACC	551	11.6743	450	8.70281	582	11.6473	539	11.3125	0.745465	0.97125
Itpk1_CCDS26121.1_ex7_12:102623347-102623369:-_5-4	Itpk1	CTGACCGATGTCATCCTCG	1052	21.38	1332	23.8003	1389	26.4109	1137	22.7538	1.1132	0.861529
Itpk1_CCDS26121.1_ex6_12:102606135-102606157:+_5-3	Itpk1	CGGTCTAACAGGGTCCTGA	1008	20.5276	1882	33.2148	1218	23.2826	1192	23.8061	1.61806	1.02248
Itpk1_CCDS26121.1_ex6_12:102606111-102606133:+_5-2	Itpk1	CGGATAAGTTCGTAGGACT	3885	76.2627	4809	83.3173	4114	76.2631	4093	79.3098	1.0925	1.03995
Itpk1_CCDS26121.1_ex5_12:102588523-102588545:+_5-1	Itpk1	TCGTGAGCTCCATGAAAGG	344	7.66419	375	7.419	316	6.78103	303	6.79718	0.968009	1.00238
Itpk1_CCDS26121.1_ex8_12:102675442-102675464:-_5-5	Itpk1	CGAGGGATAGAAGTCGTGC	581	12.2555	439	8.51451	595	11.8852	420	9.03569	0.69475	0.76025
Itpka_CCDS16607.1_ex0_2:119742756-119742778:+_5-2	Itpka	GGCTCCTCGTCGCTGCTCG	916	18.7453	791	14.5398	861	16.7515	854	17.3392	0.77565	1.03509
Itpka_CCDS16607.1_ex0_2:119742816-119742838:+_5-3	Itpka	AGCCGCGGCAACGTGCAGC	1152	23.3173	1270	22.739	1211	23.1545	1333	26.5038	0.9752	1.14465
Itpka_CCDS16607.1_ex0_2:119742600-119742622:-_5-1	Itpka	CTGAGGGATCACCGGGGCA	1275	25.7001	1149	20.6678	1227	23.4472	1243	24.7818	0.804192	1.05692
Itpka_CCDS16607.1_ex2_2:119749423-119749445:+_5-5	Itpka	TACTGCCTGGTGCGGCTGA	1641	32.7905	1744	30.8527	1683	31.7895	1575	31.1339	0.940902	0.979376
Itpka_CCDS16607.1_ex2_2:119749390-119749412:+_5-4	Itpka	CTGATCCTGAAACGCAGCT	660	13.7859	638	11.9209	724	14.2451	587	12.2308	0.864711	0.858597
Itpkb_CCDS35808.1_ex0_1:180333192-180333214:+_5-2	Itpkb	TTAACGTTGGCTACTAAAG	101	2.95664	60	2.02704	126	3.30509	100	2.91326	0.68559	0.881446
Itpkb_CCDS35808.1_ex0_1:180333364-180333386:-_5-4	Itpkb	CTCTCATGTGGGTCCGGAC	656	13.7085	817	14.9849	620	12.3425	720	14.7755	1.09311	1.19712
Itpkb_CCDS35808.1_ex0_1:180332824-180332846:-_5-1	Itpkb	AACGAGCCCTACCCAAACG	1206	24.3634	1749	30.9382	1172	22.441	1317	26.1976	1.26986	1.1674
Itpkb_CCDS35808.1_ex0_1:180333282-180333304:+_5-3	Itpkb	CTCGGGGGCATGCGCCCCT	1322	26.6106	1742	30.8184	1582	29.9417	1426	28.2831	1.15812	0.944604
Itpkb_CCDS35808.1_ex0_1:180333693-180333715:+_5-5	Itpkb	GTTCATTATGGCCGAATGC	654	13.6697	578	10.8938	539	10.8607	559	11.6951	0.796932	1.07683
Itpkc_CCDS21015.1_ex6_7:27228260-27228282:+_5-5	Itpkc	AGGTCGGTCCTCTCCGCCT	1330	26.7656	1679	29.74	1407	26.7402	1445	28.6466	1.11113	1.07129
Itpkc_CCDS21015.1_ex6_7:27227457-27227479:+_5-1	Itpkc	TCCGGGATTGGGGTCCCAC	732	15.1808	857	15.6696	883	17.154	810	16.4974	1.0322	0.961727
Itpkc_CCDS21015.1_ex6_7:27227809-27227831:-_5-3	Itpkc	TCCGGCAAAGAATTGTCCG	839	17.2537	975	17.6894	874	16.9893	879	17.8176	1.02526	1.04875
Itpkc_CCDS21015.1_ex6_7:27227623-27227645:+_5-2	Itpkc	CAAAACGCTGTCATCCCGG	1317	26.5138	1345	24.0228	1448	27.4903	1223	24.3992	0.906051	0.887556
Itpkc_CCDS21015.1_ex6_7:27228234-27228256:+_5-4	Itpkc	GACCGTTCGGACACGGCGC	1066	21.6512	1252	22.4309	1196	22.8801	1171	23.4043	1.03601	1.02291
Itpr1_CCDS51869.1_ex8_6:108363616-108363638:+_5-2	Itpr1	AGCACGACCCATGTCGGGG	659	13.7666	689	12.7939	654	12.9645	631	13.0727	0.929342	1.00834
Itpr1_CCDS51869.1_ex29_6:108401416-108401438:-_5-5	Itpr1	TACTGGACGTTTCGACCGT	947	19.3459	939	17.0732	992	19.148	787	16.0574	0.882522	0.83859
Itpr1_CCDS51869.1_ex15_6:108381306-108381328:-_5-4	Itpr1	AACGTGTCAATCTCTGCCG	678	14.1347	686	12.7425	830	16.1843	689	14.1824	0.901508	0.876301
Itpr1_CCDS51869.1_ex3_6:108349649-108349671:+_5-1	Itpr1	TGGGGACCGTCATCCAATA	272	6.26936	251	5.29645	273	5.99437	263	6.03188	0.844816	1.00626
Itpr1_CCDS51869.1_ex10_6:108369122-108369144:+_5-3	Itpr1	TAGACCCCACGACTCTGCG	759	15.7038	798	14.6596	662	13.1109	685	14.1058	0.933507	1.07589
Itpr2_CCDS39708.1_ex49_6:146417647-146417669:+_5-5	Itpr2	TTGACGCAAGGTCGTCCGA	615	12.9142	540	10.2434	798	15.5989	653	13.4936	0.793188	0.865033
Itpr2_CCDS39708.1_ex33_6:146350045-146350067:-_5-2	Itpr2	ATCGACGAGATTGCGGCTC	593	12.488	546	10.3461	612	12.1962	532	11.1785	0.828482	0.916562
Itpr2_CCDS39708.1_ex31_6:146345152-146345174:+_5-1	Itpr2	CGTCAGCCGAAGTTGGTCG	829	17.0599	807	14.8137	889	17.2637	672	13.8571	0.868333	0.802672
Itpr2_CCDS39708.1_ex45_6:146391383-146391405:+_5-4	Itpr2	AAGTGCCTTAACCGCACGT	606	12.7398	532	10.1064	549	11.0436	548	11.4847	0.793294	1.03994
Itpr2_CCDS39708.1_ex37_6:146373166-146373188:+_5-3	Itpr2	TCGACAAATTCCATCGTCA	401	8.76843	378	7.47036	426	8.79341	372	8.11733	0.85196	0.923115
Itpr3_CCDS28560.1_ex10_17:27089910-27089932:+_5-1	Itpr3	ATCGCGTCTCTCTTCGAGC	674	14.0572	1204	21.6093	618	12.3059	746	15.2729	1.53724	1.2411
Itpr3_CCDS28560.1_ex11_17:27091362-27091384:+_5-3	Itpr3	ACCAACGCGCCCATCGACG	707	14.6965	768	14.1461	647	12.8365	729	14.9477	0.962553	1.16447
Itpr3_CCDS28560.1_ex12_17:27091547-27091569:-_5-4	Itpr3	GGTCGCGGATCTCCGACAC	43	1.83302	44	1.75316	47	1.85984	37	1.70791	0.956432	0.91831
Itpr3_CCDS28560.1_ex10_17:27089954-27089976:+_5-2	Itpr3	CGACTCCTTCGTGCCCCGG	1737	34.6503	1816	32.0851	1838	34.6251	1807	35.5726	0.925969	1.02737
Itpr3_CCDS28560.1_ex19_17:27098322-27098344:-_5-5	Itpr3	TCTCTCGACGCGTTGAGAT	610	12.8173	513	9.7812	641	12.7267	546	11.4464	0.763124	0.8994
Itprip_CCDS29895.1_ex0_19:47897622-47897644:-_5-3	Itprip	TACAACGGGAAAACCGACA	252	5.88191	224	4.83429	265	5.84801	258	5.93621	0.821891	1.01508
Itprip_CCDS29895.1_ex0_19:47897349-47897371:+_5-1	Itprip	CCCTCTATTCTTGCCGTAG	567	11.9843	703	13.0335	764	14.9769	645	13.3405	1.08755	0.890739
Itprip_CCDS29895.1_ex0_19:47897727-47897749:+_5-4	Itprip	GATACAGTGCTCGTAGAAG	814	16.7693	724	13.393	767	15.0318	751	15.3686	0.798658	1.0224
Itprip_CCDS29895.1_ex0_19:47897597-47897619:-_5-2	Itprip	TGGAGGACTTCATCGGCGT	1063	21.5931	1149	20.6678	1137	21.8007	1079	21.6441	0.957149	0.992815
Itprip_CCDS29895.1_ex0_19:47897796-47897818:-_5-5	Itprip	GACGAGCTGTCGGGACTAG	666	13.9022	845	15.4642	653	12.9462	778	15.8852	1.11235	1.22701
Itpripl1_CCDS50701.1_ex0_2:127141434-127141456:+_5-2	Itpripl1	CACAACGACGGCCCAGAGC	814	16.7693	729	13.4785	944	18.2699	880	17.8367	0.803761	0.976288
Itpripl1_CCDS50701.1_ex0_2:127141447-127141469:-_5-3	Itpripl1	GAGATGAGAGATCCGGCTC	725	15.0452	855	15.6353	868	16.8795	718	14.7372	1.03923	0.873082
Itpripl1_CCDS50701.1_ex0_2:127141691-127141713:+_5-4	Itpripl1	TGGATATAATGTTTGTAAA	16	1.30996	6	1.1027	0	1	1	1.01913	0.841783	1.01913
Itpripl1_CCDS50701.1_ex0_2:127141915-127141937:-_5-5	Itpripl1	CAGGCCGGTGGCCAAGATG	361	7.99353	318	6.44332	357	7.5311	361	7.90687	0.806067	1.0499
Itpripl1_CCDS50701.1_ex0_2:127141277-127141299:+_5-1	Itpripl1	CACACGTCCAGGTGCGAGC	894	18.3191	3282	57.1791	955	18.4711	823	16.7461	3.12128	0.90661
Itpripl2_CCDS52373.1_ex0_7:118490806-118490828:+_5-4	Itpripl2	CACGTCGAAGCTGTCGGGT	788	16.2656	829	15.1903	848	16.5136	813	16.5548	0.933887	1.00249
Itpripl2_CCDS52373.1_ex0_7:118491193-118491215:+_5-5	Itpripl2	ACCGCTGTCTGCGCCGTCG	888	18.2029	1046	18.9047	996	19.2212	819	16.6696	1.03856	0.86725
Itpripl2_CCDS52373.1_ex0_7:118490654-118490676:+_5-2	Itpripl2	CGATGCCACTGGCCCGTCG	997	20.3145	2383	41.7906	1158	22.1849	1011	20.3431	2.05718	0.916978
Itpripl2_CCDS52373.1_ex0_7:118490548-118490570:+_5-1	Itpripl2	GGAGCGCTGTAGGTGCGCC	592	12.4686	589	11.0821	698	13.7695	549	11.5038	0.888802	0.835456
Itpripl2_CCDS52373.1_ex0_7:118490678-118490700:-_5-3	Itpripl2	GGCACCACCCTCGCCATCG	978	19.9464	1061	19.1615	890	17.282	959	19.3482	0.960647	1.11956
Itsn1_CCDS37402.1_ex5_16:91803110-91803132:+_5-4	Itsn1	ACAATCATTCGATGTCGCC	377	8.30349	492	9.42173	457	9.36054	457	9.7436	1.13467	1.04092
Itsn1_CCDS37402.1_ex4_16:91801688-91801710:-_5-3	Itsn1	TACCAGGATGCGCAAACGC	703	14.619	692	12.8452	697	13.7512	700	14.3928	0.878667	1.04666
Itsn1_CCDS37402.1_ex4_16:91801650-91801672:-_5-2	Itsn1	GGAGGAGCCCCGTTAGCCA	882	18.0867	918	16.7137	900	17.465	817	16.6313	0.92409	0.952269
Itsn1_CCDS37402.1_ex3_16:91793611-91793633:+_5-1	Itsn1	TAGCGGACATGAATAACGA	357	7.91603	336	6.75143	411	8.519	442	9.45661	0.85288	1.11006
Itsn1_CCDS37402.1_ex6_16:91806160-91806182:+_5-5	Itsn1	GCCACGACAAAACTATGAG	270	6.23061	324	6.54602	308	6.63467	291	6.56759	1.05062	0.989889
Itsn2_CCDS36398.1_ex11_12:4635600-4635622:+_5-4	Itsn2	GAGACAACGCCGTTTAGAA	251	5.86253	287	5.91268	217	4.96988	241	5.61096	1.00855	1.12899
Itsn2_CCDS36398.1_ex8_12:4632934-4632956:+_5-2	Itsn2	GGACTCTGGCTGACATCGA	982	20.0239	1043	18.8534	1096	21.0507	939	18.9655	0.941543	0.900947
Itsn2_CCDS36398.1_ex10_12:4634552-4634574:+_5-3	Itsn2	GGAAAGCCAACTATGAACG	439	9.50459	512	9.76408	410	8.5007	353	7.75381	1.0273	0.912138
Itsn2_CCDS36398.1_ex11_12:4635619-4635641:+_5-5	Itsn2	TGGGAAAGACTCCGTCGGC	1362	27.3855	1303	23.3039	1448	27.4903	1247	24.8584	0.850956	0.90426
Itsn2_CCDS36398.1_ex2_12:4626572-4626594:-_5-1	Itsn2	CATATTTCAGCTAAAACCG	204	4.95202	137	3.34508	142	3.5978	149	3.85076	0.675497	1.07031
Ivd_CCDS16586.1_ex2_2:118869754-118869776:-_5-2	Ivd	TGTGATGCCCAGTACGCCC	1025	20.857	916	16.6795	938	18.1601	834	16.9566	0.799708	0.933726
Ivd_CCDS16586.1_ex4_2:118872893-118872915:+_5-4	Ivd	GGTGAGTTCATCGGAGCCT	959	19.5784	1053	19.0246	1044	20.0993	1005	20.2283	0.971714	1.00641
Ivd_CCDS16586.1_ex3_2:118871491-118871513:+_5-3	Ivd	TCAACCAGATTGTTCGAAA	177	4.42896	160	3.73878	199	4.64058	160	4.06122	0.844166	0.875152
Ivd_CCDS16586.1_ex0_2:118862107-118862129:+_5-1	Ivd	GCCCACTCGATATTGCCTG	850	17.4667	921	16.7651	830	16.1843	912	18.4489	0.959828	1.13992
Ivd_CCDS16586.1_ex5_2:118873215-118873237:-_5-5	Ivd	CGACTAGGATATCAGCATC	690	14.3671	756	13.9407	656	13.0011	707	14.5268	0.97032	1.11735
Ivl_CCDS17561.1_ex0_3:92572546-92572568:+_5-3	Ivl	ATCAGGCAGATCCTTCACA	329	7.3736	290	5.96403	356	7.5128	256	5.89795	0.808836	0.785053
Ivl_CCDS17561.1_ex0_3:92571972-92571994:+_5-2	Ivl	GAGGCAGTTCTGGCTCAGA	426	9.25275	462	8.90821	508	10.2936	486	10.2984	0.962764	1.00048
Ivl_CCDS17561.1_ex0_3:92572623-92572645:+_5-5	Ivl	CCTGGCATTGTGTAGGATG	85	2.64667	71	2.21533	80	2.46355	81	2.54974	0.837024	1.03499
Ivl_CCDS17561.1_ex0_3:92572582-92572604:-_5-4	Ivl	AAGGGCTTTCCCAAACATG	490	10.4926	635	11.8695	454	9.30566	557	11.6569	1.13123	1.25266
Ivl_CCDS17561.1_ex0_3:92571846-92571868:-_5-1	Ivl	CACATGAGCCGGATATGGC	837	17.2149	772	14.2146	1093	20.9958	644	13.3214	0.825714	0.63448
Ivns1abp_CCDS15358.1_ex2_1:151351824-151351846:+_5-3	Ivns1abp	AATAGGTTGAAAGCTGATA	50	1.96863	33	1.56487	43	1.78666	43	1.8227	0.794903	1.02017
Ivns1abp_CCDS15358.1_ex1_1:151351604-151351626:-_5-1	Ivns1abp	GAAGATTTCAAATAGATAG	25	1.48432	28	1.47929	8	1.14636	8	1.15306	0.996611	1.00585
Ivns1abp_CCDS15358.1_ex3_1:151354003-151354025:-_5-5	Ivns1abp	GTCAACTTTATTCAACAAA	44	1.8524	115	2.96849	57	2.04278	83	2.58801	1.60252	1.2669
Ivns1abp_CCDS15358.1_ex3_1:151353928-151353950:+_5-4	Ivns1abp	GATTATTTACTATCTAGAA	0	1	0	1	0	1	0	1	1	1
Ivns1abp_CCDS15358.1_ex1_1:151351697-151351719:+_5-2	Ivns1abp	TTGCTGAATTATGCATACA	66	2.27859	136	3.32796	72	2.3172	100	2.91326	1.46053	1.25724
Iws1_CCDS29115.1_ex2_18:32079695-32079717:+_5-2	Iws1	GCTTGGCCAAGATACATAA	80	2.54981	89	2.52344	81	2.48185	123	3.35331	0.989659	1.35114
Iws1_CCDS29115.1_ex2_18:32079980-32080002:-_5-3	Iws1	TGTCAGACTCGCTGACCTG	306	6.92803	355	7.07666	341	7.23839	375	8.17473	1.02145	1.12936
Iws1_CCDS29115.1_ex2_18:32080547-32080569:+_5-4	Iws1	CTGATAGTGAGGATGACGC	310	7.00552	307	6.25503	352	7.43963	460	9.801	0.892871	1.3174
Iws1_CCDS29115.1_ex3_18:32083313-32083335:+_5-5	Iws1	ATGTTGTATCGGACAAGTC	385	8.45847	530	10.0722	440	9.04953	442	9.45661	1.19078	1.04498
Iws1_CCDS29115.1_ex1_18:32070201-32070223:+_5-1	Iws1	AGTGTAGACCACCACTCAG	228	5.41696	375	7.419	312	6.70785	324	7.19896	1.36959	1.07321
Iyd_CCDS56670.1_ex1_10:3545553-3545575:-_5-1	Iyd	GTATCGGGTGTGAGAGAAC	205	4.97139	214	4.66311	223	5.07965	180	4.44387	0.937989	0.874838
Iyd_CCDS56670.1_ex2_10:3547041-3547063:-_5-5	Iyd	GGGTCCTTCACCACCACAA	320	7.19925	388	7.64153	289	6.28708	355	7.79207	1.06143	1.23938
Iyd_CCDS56670.1_ex1_10:3545621-3545643:+_5-2	Iyd	CAATAAGAGACGCTCCGTC	628	13.166	738	13.6326	618	12.3059	629	13.0344	1.03544	1.0592
Iyd_CCDS56670.1_ex1_10:3545649-3545671:+_5-3	Iyd	AGCAGCGAGCACGTCCCAA	396	8.67157	426	8.29199	353	7.45792	405	8.74871	0.956227	1.17308
Iyd_CCDS56670.1_ex2_10:3547000-3547022:+_5-4	Iyd	ATAGGAACAGCTCCAAGTG	485	10.3957	443	8.58298	474	9.67154	399	8.63391	0.825626	0.892713
Izumo1_CCDS21255.1_ex3_7:45624661-45624683:+_5-4	Izumo1	TTCTTTGTCCCAACAAATG	466	10.0277	561	10.6028	347	7.34815	399	8.63391	1.05736	1.17498
Izumo1_CCDS21255.1_ex5_7:45625135-45625157:+_5-5	Izumo1	GTACATCGCTCGGAAGACC	176	4.40959	183	4.13247	171	4.12834	107	3.04719	0.937157	0.738115
Izumo1_CCDS21255.1_ex1_7:45623300-45623322:+_5-2	Izumo1	CACACTGGAACAAGCAACC	418	9.09777	447	8.65145	524	10.5863	406	8.76784	0.950943	0.828228
Izumo1_CCDS21255.1_ex0_7:45623014-45623036:-_5-1	Izumo1	TTACCCACGGCCCCCAAAT	507	10.8219	466	8.97668	506	10.257	494	10.4515	0.82949	1.01897
Izumo1_CCDS21255.1_ex2_7:45624205-45624227:+_5-3	Izumo1	CAGTTCCAAAAGGAAGGTG	375	8.26474	365	7.24783	452	9.26907	346	7.61988	0.876958	0.822076
Izumo2_CCDS52235.1_ex0_7:44708953-44708975:+_5-3	Izumo2	ACGCTTTCGTGGGGAAAGT	432	9.36898	472	9.07939	447	9.17759	420	9.03569	0.96909	0.984538
Izumo2_CCDS52235.1_ex0_7:44708906-44708928:+_5-2	Izumo2	CCTGCTGTTGAGCATGGAG	924	18.9003	839	15.3615	813	15.8733	841	17.0905	0.812761	1.07668
Izumo2_CCDS52235.1_ex0_7:44708855-44708877:-_5-1	Izumo2	TGGAAGCGCTTGGTGACGA	522	11.1125	432	8.39469	520	10.5131	460	9.801	0.755427	0.932267
Izumo2_CCDS52235.1_ex1_7:44709113-44709135:+_5-5	Izumo2	GGCTAACTCTAAGACAGGT	351	7.7998	347	6.93972	294	6.37855	281	6.37626	0.88973	0.999641
Izumo2_CCDS52235.1_ex1_7:44709096-44709118:-_5-4	Izumo2	AGCCTTTATATACTGGGCT	471	10.1245	554	10.483	574	11.501	586	12.2117	1.03541	1.0618
Izumo3_CCDS51231.1_ex5_4:92146568-92146590:-_5-2	Izumo3	AAATTGAGAGAATGGCTGA	530	11.2675	442	8.56587	555	11.1534	475	10.088	0.760228	0.904477
Izumo3_CCDS51231.1_ex6_4:92146741-92146763:-_5-3	Izumo3	ATGCTTCGGTTGTTGGGTG	1292	26.0295	1791	31.6572	1447	27.472	1343	26.6951	1.21621	0.97172
Izumo3_CCDS51231.1_ex5_4:92146549-92146571:-_5-1	Izumo3	AGGATGAATTTTATAGGCT	273	6.28873	209	4.57753	268	5.9029	225	5.30484	0.727893	0.898683
Izumo3_CCDS51231.1_ex6_4:92146814-92146836:-_5-5	Izumo3	TAGAAATCAACTACTGGAC	275	6.32748	244	5.17663	300	6.48832	253	5.84055	0.818119	0.900164
Izumo3_CCDS51231.1_ex6_4:92146780-92146802:-_5-4	Izumo3	ATAACCCATATAAGCTCCA	87	2.68542	77	2.31804	105	2.92091	100	2.91326	0.863193	0.997381
Izumo4_CCDS35983.1_ex0_10:80702810-80702832:-_5-2	Izumo4	GAGAACTTCTCCGCGAAAT	311	7.02489	402	7.88117	299	6.47002	464	9.87753	1.12189	1.52666
Izumo4_CCDS35983.1_ex1_10:80703043-80703065:-_5-5	Izumo4	TATAGCTTCTTCCGGGCTA	884	18.1254	977	17.7236	904	17.5381	929	18.7742	0.977834	1.07048
Izumo4_CCDS35983.1_ex0_10:80702796-80702818:-_5-1	Izumo4	GAAATTGGGGTCGCACTGC	1007	20.5083	1166	20.9588	1070	20.575	940	18.9846	1.02197	0.922705
Izumo4_CCDS35983.1_ex0_10:80702844-80702866:-_5-3	Izumo4	CCACGACTTGAGGTTCACG	778	16.0719	904	16.4741	796	15.5623	857	17.3966	1.02502	1.11787
Izumo4_CCDS35983.1_ex0_10:80702903-80702925:-_5-4	Izumo4	ATCGTGTTCTGGATCCAAT	589	12.4105	742	13.7011	629	12.5072	708	14.5459	1.10399	1.163
Jag1_CCDS16797.1_ex15_2:137091938-137091960:+_5-1	Jag1	GACTTACGTACCCGACAGG	617	12.9529	577	10.8767	595	11.8852	530	11.1403	0.839711	0.937327
Jag1_CCDS16797.1_ex22_2:137101723-137101745:+_5-2	Jag1	CGGATCTGATACTCGAAGT	562	11.8874	662	12.3317	607	12.1047	629	13.0344	1.03737	1.07681
Jag1_CCDS16797.1_ex24_2:137115569-137115591:+_5-5	Jag1	TACGTATCACACTCGTCGC	521	11.0931	573	10.8082	621	12.3608	495	10.4706	0.974317	0.847083
Jag1_CCDS16797.1_ex24_2:137115437-137115459:+_5-3	Jag1	TTACGGTCGTTGCCACGGC	943	19.2684	720	13.3245	823	16.0563	879	17.8176	0.69152	1.10969
Jag1_CCDS16797.1_ex24_2:137115471-137115493:+_5-4	Jag1	AGGTGTTACCCCCGATGAC	403	8.80718	513	9.7812	453	9.28736	514	10.8342	1.11059	1.16655
Jag2_CCDS26200.1_ex24_12:112929120-112929142:-_5-4	Jag2	ACGGCCGGACGACGCGCGC	544	11.5387	601	11.2875	469	9.58007	444	9.49488	0.97823	0.991107
Jag2_CCDS26200.1_ex12_12:112914221-112914243:-_5-1	Jag2	CACGCGGTGTCGCACCCTC	1127	22.833	1242	22.2597	1030	19.8432	1101	22.065	0.974895	1.11197
Jag2_CCDS26200.1_ex24_12:112929174-112929196:-_5-5	Jag2	GCGCGCTGCGGAACGTGAA	471	10.1245	554	10.483	527	10.6411	534	11.2168	1.03541	1.0541
Jag2_CCDS26200.1_ex22_12:112920270-112920292:-_5-2	Jag2	TGCGACCAGTACGGCAACA	587	12.3717	562	10.6199	592	11.8303	491	10.3941	0.858404	0.878602
Jag2_CCDS26200.1_ex24_12:112929004-112929026:-_5-3	Jag2	TACGGCGCCACGCCCGTGC	1014	20.6439	948	17.2272	945	18.2882	906	18.3341	0.834497	1.00251
Jagn1_CCDS20419.1_ex1_6:113447374-113447396:-_5-3	Jagn1	TATTCCCACTGATAGGGCA	1041	21.1669	1001	18.1345	1117	21.4348	1187	23.7104	0.856736	1.10616
Jagn1_CCDS20419.1_ex1_6:113447444-113447466:-_5-4	Jagn1	GTAGCTAATGTTGTTCCGA	348	7.74168	348	6.95684	348	7.36645	311	6.95024	0.898621	0.943499
Jagn1_CCDS20419.1_ex1_6:113447351-113447373:+_5-2	Jagn1	CTCTTGTCACATGATCAGG	1084	21.9999	1088	19.6237	1210	23.1362	1096	21.9693	0.891987	0.949565
Jagn1_CCDS20419.1_ex1_6:113447538-113447560:-_5-5	Jagn1	GGTAGAGTTGCTGTGCCGC	1034	21.0313	1225	21.9687	1093	20.9958	1077	21.6058	1.04457	1.02906
Jagn1_CCDS20419.1_ex0_6:113442776-113442798:+_5-1	Jagn1	CGCCATGCACTACCAGATG	439	9.50459	468	9.01092	408	8.46411	444	9.49488	0.948059	1.12178
Jak1_CCDS18393.1_ex19_4:101181891-101181913:+_5-2	Jak1	CCGTCTTGGGGTCCCGAAT	242	5.68818	283	5.84421	278	6.08584	270	6.1658	1.02743	1.01314
Jak1_CCDS18393.1_ex22_4:101191505-101191527:-_5-5	Jak1	AGCGGAGAGTATACAGCCG	463	9.96954	618	11.5785	495	10.0557	491	10.3941	1.16139	1.03365
Jak1_CCDS18393.1_ex21_4:101189116-101189138:-_5-4	Jak1	CCGAACCGAATCATCACTG	575	12.1393	613	11.4929	650	12.8914	522	10.9872	0.946756	0.852294
Jak1_CCDS18393.1_ex16_4:101175073-101175095:-_5-1	Jak1	CGGCTGCCACGGTCCAATC	1534	30.7176	1477	26.2823	1419	26.9597	1420	28.1683	0.85561	1.04483
Jak1_CCDS18393.1_ex21_4:101189078-101189100:-_5-3	Jak1	CCGGCTCCACTACCGCATG	798	16.4594	931	16.9362	931	18.0321	851	17.2818	1.02897	0.958394
Jak2_CCDS37950.1_ex7_19:29286355-29286377:+_5-4	Jak2	GTGCTACGATGCAGCCCTA	404	8.82655	630	11.7839	554	11.1351	563	11.7717	1.33505	1.05717
Jak2_CCDS37950.1_ex6_19:29284980-29285002:-_5-3	Jak2	TACTCACGATATTGGGCCG	552	11.6937	656	12.229	613	12.2145	552	11.5612	1.04577	0.946517
Jak2_CCDS37950.1_ex8_19:29287959-29287981:+_5-5	Jak2	CAACCTCAGCGGGACTAAG	685	14.2703	543	10.2947	633	12.5804	576	12.0204	0.721411	0.955488
Jak2_CCDS37950.1_ex1_19:29271429-29271451:+_5-1	Jak2	CCACATAGACGAGTCAACC	195	4.77767	235	5.02258	184	4.36617	175	4.34821	1.05126	0.995886
Jak2_CCDS37950.1_ex4_19:29282370-29282392:+_5-2	Jak2	TTTAACCCGGAAGCGAATC	295	6.71493	259	5.43339	317	6.79932	326	7.23723	0.809151	1.0644
Jak3_CCDS22403.1_ex4_8:71679615-71679637:+_5-2	Jak3	GACACGCAGGCGCATCCGC	755	15.6263	1037	18.7507	880	17.0991	851	17.2818	1.19994	1.01069
Jak3_CCDS22403.1_ex9_8:71682069-71682091:+_5-5	Jak3	CAATTTGATCGTGGTGCGA	1242	25.0608	1363	24.3309	1319	25.1303	1207	24.0931	0.970875	0.958725
Jak3_CCDS22403.1_ex4_8:71679676-71679698:+_5-3	Jak3	GCCGACCGCTACGCGCTCA	945	19.3072	1044	18.8705	979	18.9102	1084	21.7397	0.977384	1.14963
Jak3_CCDS22403.1_ex6_8:71680783-71680805:-_5-4	Jak3	TCCTAACGTGATGGGTCCA	743	15.3939	685	12.7254	802	15.6721	749	15.3303	0.826652	0.978192
Jak3_CCDS22403.1_ex4_8:71679579-71679601:-_5-1	Jak3	TGGATCACATCGCGCAGGC	836	17.1955	910	16.5768	665	13.1658	757	15.4834	0.964017	1.17603
Jakmip1_CCDS19246.1_ex1_5:37091294-37091316:+_5-1	Jakmip1	GCGCGGACCGCCAAGATCA	785	16.2075	829	15.1903	783	15.3245	755	15.4451	0.937236	1.00787
Jakmip1_CCDS19246.1_ex1_5:37091536-37091558:-_5-5	Jakmip1	TACGCAGCGCGCAGGTCGG	1125	22.7942	1156	20.7877	1141	21.8739	1235	24.6288	0.91197	1.12594
Jakmip1_CCDS19246.1_ex1_5:37091341-37091363:-_5-2	Jakmip1	TCGCGCAGCACATTCAGCG	798	16.4594	815	14.9506	831	16.2026	798	16.2678	0.908336	1.00402
Jakmip1_CCDS19246.1_ex1_5:37091425-37091447:-_5-3	Jakmip1	CGCTGGCGCTCGCCATCAA	822	16.9243	880	16.0633	870	16.9161	879	17.8176	0.949123	1.05329
Jakmip1_CCDS19246.1_ex1_5:37091468-37091490:+_5-4	Jakmip1	CTGAAGGCTGCGCGCAAAC	679	14.154	766	14.1119	743	14.5927	626	12.977	0.997023	0.889279
Jakmip2_CCDS50271.1_ex16_18:43575467-43575489:+_5-2	Jakmip2	TTCCGCTCATCTCCAAGCA	457	9.8533	570	10.7569	496	10.074	408	8.8061	1.0917	0.87414
Jakmip2_CCDS50271.1_ex18_18:43581914-43581936:-_5-4	Jakmip2	AGCGGATAAAATCAAAGCT	210	5.06826	125	3.13967	167	4.05516	178	4.4056	0.619477	1.08642
Jakmip2_CCDS50271.1_ex15_18:43571983-43572005:-_5-1	Jakmip2	GCCCAGTTAAAACGCGTGC	562	11.8874	698	12.9479	655	12.9828	531	11.1594	1.08921	0.859552
Jakmip2_CCDS50271.1_ex18_18:43582234-43582256:+_5-5	Jakmip2	GGCTTTAAGCTCGGTCACC	333	7.45109	365	7.24783	413	8.55558	403	8.71044	0.972721	1.0181
Jakmip2_CCDS50271.1_ex18_18:43581836-43581858:-_5-3	Jakmip2	ATCCGAACGGGATATACGG	683	14.2315	2450	42.9375	626	12.4523	575	12.0012	3.01707	0.963778
Jam2_CCDS37381.1_ex4_16:84812928-84812950:-_5-5	Jam2	TTCCAGTCATAACAGAAGT	132	3.55719	93	2.59191	118	3.15874	100	2.91326	0.728641	0.922286
Jam2_CCDS37381.1_ex2_16:84806863-84806885:+_5-1	Jam2	AAGACTACCTCCTCCAGAC	69	2.33671	72	2.23245	58	2.06107	73	2.39668	0.95538	1.16283
Jam2_CCDS37381.1_ex2_16:84806911-84806933:+_5-2	Jam2	TCCTTGGTCTACTACCAAC	910	18.6291	968	17.5696	837	16.3124	866	17.5688	0.943126	1.07702
Jam2_CCDS37381.1_ex3_16:84809462-84809484:-_5-4	Jam2	CATGACTTTATCTTCCTGC	542	11.5	497	9.50732	581	11.629	522	10.9872	0.826725	0.944809
Jam2_CCDS37381.1_ex3_16:84809357-84809379:-_5-3	Jam2	GAAATCTATCATCTCAGCA	845	17.3699	659	12.2803	824	16.0746	677	13.9528	0.70699	0.868002
Jam3_CCDS22939.1_ex5_9:27101919-27101941:+_5-3	Jam3	ACGACCTCACAGCGATAGA	288	6.57932	316	6.40908	324	6.92738	355	7.79207	0.974125	1.12482
Jam3_CCDS22939.1_ex7_9:27106364-27106386:-_5-4	Jam3	TCCAGCAACCGAAACCCAG	280	6.42434	419	8.17217	353	7.45792	417	8.9783	1.27206	1.20386
Jam3_CCDS22939.1_ex4_9:27101377-27101399:+_5-1	Jam3	GTGTTGCCGTCTTGCCTAC	974	19.869	1160	20.8561	1056	20.3189	985	19.8456	1.04968	0.976708
Jam3_CCDS22939.1_ex7_9:27106400-27106422:-_5-5	Jam3	CCTTTAGGCTGCATGATAG	555	11.7518	594	11.1677	606	12.0864	549	11.5038	0.950296	0.951797
Jam3_CCDS22939.1_ex5_9:27101862-27101884:+_5-2	Jam3	CCTTGCACAATTAACTCAA	419	9.11714	380	7.50459	454	9.30566	348	7.65815	0.82313	0.822956
Jarid2_CCDS36646.1_ex2_13:44848364-44848386:-_5-1	Jarid2	CTAACATCGTTGCTAGTAG	699	14.5415	669	12.4515	901	17.4832	805	16.4017	0.856275	0.938141
Jarid2_CCDS36646.1_ex4_13:44884863-44884885:+_5-2	Jarid2	TGTACACAACGGGCACGGT	490	10.4926	453	8.75416	532	10.7326	457	9.7436	0.834318	0.907849
Jarid2_CCDS36646.1_ex6_13:44902798-44902820:+_5-4	Jarid2	AATCGGCCAAAGCGGGCCG	456	9.83393	456	8.80551	485	9.87278	521	10.9681	0.895422	1.11094
Jarid2_CCDS36646.1_ex6_13:44902776-44902798:+_5-3	Jarid2	GCCCGAGCGAAGTTTGGAA	564	11.9262	469	9.02804	590	11.7937	537	11.2742	0.756993	0.955952
Jarid2_CCDS36646.1_ex6_13:44902905-44902927:-_5-5	Jarid2	GGGTCATGCGGCTTGTGCG	873	17.9123	1010	18.2885	1048	20.1725	914	18.4872	1.021	0.916454
Jazf1_CCDS20152.1_ex2_6:52812205-52812227:+_5-3	Jazf1	TCGAGACACGGAGCTGGAC	469	10.0858	577	10.8767	435	8.95806	465	9.89666	1.07842	1.10478
Jazf1_CCDS20152.1_ex4_6:53068452-53068474:-_5-5	Jazf1	ACATCGAGGACAACCACAT	432	9.36898	469	9.02804	509	10.3118	460	9.801	0.963609	0.95046
Jazf1_CCDS20152.1_ex1_6:52777591-52777613:+_5-1	Jazf1	ATTCATGCACATGGAGCTG	954	19.4815	1297	23.2012	1231	23.5204	1075	21.5676	1.19093	0.916972
Jazf1_CCDS20152.1_ex2_6:52812168-52812190:+_5-2	Jazf1	TGCCACTGCTATGTCGAGG	2232	44.2397	2265	39.7708	2414	45.1627	2160	42.3264	0.898983	0.937199
Jazf1_CCDS20152.1_ex3_6:52894018-52894040:-_5-4	Jazf1	CTGCAGCAGCCGACCTATG	375	8.26474	355	7.07666	394	8.20799	347	7.63901	0.856247	0.93068
Jdp2_CCDS26060.1_ex0_12:85608344-85608366:+_5-3	Jdp2	CCCCAACCCGTGAAGAGTG	446	9.6402	479	9.19921	451	9.25077	412	8.88263	0.954255	0.960205
Jdp2_CCDS26060.1_ex0_12:85608273-85608295:+_5-1	Jdp2	ACGCTGACATCCGCAACAT	1670	33.3523	1569	27.8571	1675	31.6431	1659	32.741	0.835238	1.0347
Jdp2_CCDS26060.1_ex1_12:85631659-85631681:+_5-5	Jdp2	GAGCGAAGGAAAAGGCGCC	210	5.06826	145	3.48202	198	4.62229	214	5.09438	0.687024	1.10213
Jdp2_CCDS26060.1_ex1_12:85631632-85631654:+_5-4	Jdp2	GTGCCCTCACAGCTAGACG	468	10.0664	430	8.36046	470	9.59837	501	10.5854	0.830531	1.10284
Jdp2_CCDS26060.1_ex0_12:85608302-85608324:+_5-2	Jdp2	ATTGCGCCCTTGCACTTCC	681	14.1928	711	13.1704	749	14.7025	591	12.3074	0.927968	0.837094
Jhdm1d_CCDS51753.1_ex17_6:39175400-39175422:-_5-2	Jhdm1d	CCTGTTCAAGCTGGAACTA	481	10.3182	544	10.3118	611	12.1779	538	11.2933	0.999379	0.927366
Jhdm1d_CCDS51753.1_ex19_6:39206427-39206449:+_5-4	Jhdm1d	GGGGTTTATTTACCTGCCG	285	6.5212	276	5.72439	254	5.64678	248	5.74489	0.877811	1.01737
Jhdm1d_CCDS51753.1_ex19_6:39206510-39206532:+_5-5	Jhdm1d	ATACACAGTACACGGGCGG	421	9.15588	488	9.35326	561	11.2632	464	9.87753	1.02156	0.876977
Jhdm1d_CCDS51753.1_ex18_6:39181539-39181561:-_5-3	Jhdm1d	CGGACTGTGCAGCTCTACA	846	17.3893	816	14.9678	899	17.4467	721	14.7946	0.860747	0.847991
Jhdm1d_CCDS51753.1_ex17_6:39175377-39175399:+_5-1	Jhdm1d	GAACGTAGTTCTTTAACAA	42	1.81365	44	1.75316	41	1.75007	27	1.51658	0.966649	0.866583
Jkamp_CCDS25967.1_ex3_12:72094017-72094039:-_5-4	Jkamp	CGGATGTAAAGGACGCCCA	438	9.48522	405	7.93252	468	9.56178	457	9.7436	0.836304	1.01902
Jkamp_CCDS25967.1_ex3_12:72094036-72094058:-_5-5	Jkamp	CATCAGAACGCGGCAGGAA	653	13.6503	588	11.065	657	13.0194	523	11.0064	0.810603	0.84538
Jkamp_CCDS25967.1_ex3_12:72093963-72093985:-_5-2	Jkamp	ATGGTGCATTCAAAGAGCG	288	6.57932	305	6.22079	389	8.11652	323	7.17983	0.945506	0.884595
Jkamp_CCDS25967.1_ex3_12:72094000-72094022:+_5-3	Jkamp	TTACTCGTGAGTGATCCCG	1071	21.7481	1039	18.7849	1120	21.4897	960	19.3673	0.86375	0.901236
Jkamp_CCDS25967.1_ex2_12:72090089-72090111:+_5-1	Jkamp	ATGGTACTCGGGGAAAAAG	226	5.37822	188	4.21806	267	5.8846	196	4.74999	0.784286	0.80719
Jmjd1c_CCDS56707.1_ex7_10:67219221-67219243:+_5-2	Jmjd1c	GATAGATACTCGGCCTCCC	333	7.45109	377	7.45324	339	7.2018	370	8.07906	1.00029	1.12181
Jmjd1c_CCDS56707.1_ex5_10:67218126-67218148:+_5-1	Jmjd1c	TGGCATTACATCACGGCGA	752	15.5682	804	14.7623	780	15.2696	701	14.412	0.948235	0.943832
Jmjd1c_CCDS56707.1_ex8_10:67224042-67224064:-_5-4	Jmjd1c	TACCATCCGCTGAGGTCAC	487	10.4345	558	10.5515	534	10.7692	592	12.3265	1.01121	1.14461
Jmjd1c_CCDS56707.1_ex9_10:67224765-67224787:-_5-5	Jmjd1c	TGGATGCATTAGACCGTAA	252	5.88191	260	5.45051	257	5.70166	266	6.08927	0.926657	1.06798
Jmjd1c_CCDS56707.1_ex7_10:67219687-67219709:+_5-3	Jmjd1c	GGAAGTGATAAGCGCGATA	169	4.27398	174	3.97842	207	4.78694	204	4.90305	0.930847	1.02426
Jmjd4_CCDS24768.1_ex2_11:59453551-59453573:-_5-4	Jmjd4	AGTCTGACGAGAAGTACAC	75	2.45295	50	1.85587	74	2.35379	44	1.84183	0.756586	0.782499
Jmjd4_CCDS24768.1_ex0_11:59450410-59450432:-_5-2	Jmjd4	AGGCGCTAGAAAACACGCA	374	8.24537	294	6.0325	335	7.12862	329	7.29463	0.731623	1.02329
Jmjd4_CCDS24768.1_ex1_11:59450683-59450705:+_5-3	Jmjd4	TTGTACCGGTTGCCAACTG	743	15.3939	648	12.092	685	13.5317	569	11.8865	0.78551	0.878418
Jmjd4_CCDS24768.1_ex2_11:59453583-59453605:+_5-5	Jmjd4	TTCTGGGACGTCCTCAATG	609	12.7979	568	10.7227	680	13.4402	570	11.9056	0.837842	0.88582
Jmjd4_CCDS24768.1_ex0_11:59450342-59450364:-_5-1	Jmjd4	GCGTTCGGGGTCTGAATGA	348	7.74168	265	5.5361	303	6.5432	286	6.47193	0.715103	0.989107
Jmjd6_CCDS25678.1_ex4_11:116842354-116842376:-_5-2	Jmjd6	GATCTTTTCCAATACGCGG	748	15.4907	763	14.0605	638	12.6718	825	16.7844	0.907674	1.32454
Jmjd6_CCDS25678.1_ex4_11:116842655-116842677:-_5-4	Jmjd6	GTTCGTGGAGCGCTACGAG	528	11.2288	563	10.6371	495	10.0557	575	12.0012	0.947306	1.19347
Jmjd6_CCDS25678.1_ex3_11:116841259-116841281:+_5-1	Jmjd6	CGCTTGTGACCCTGAACTA	890	18.2417	971	17.6209	754	14.794	753	15.4069	0.965973	1.04143
Jmjd6_CCDS25678.1_ex4_11:116842530-116842552:-_5-3	Jmjd6	AGTGCGGCGAGGATAATGA	334	7.47046	370	7.33342	422	8.72023	326	7.23723	0.981655	0.829935
Jmjd6_CCDS25678.1_ex4_11:116842711-116842733:-_5-5	Jmjd6	TTGTTCCCGCAGGATAACG	432	9.36898	384	7.57306	422	8.72023	359	7.86861	0.808312	0.902339
Jmjd7_CCDS50676.1_ex1_2:120030195-120030217:+_5-3	Jmjd7	CCCTGTCCTACTTAAGGTA	380	8.36161	403	7.89829	395	8.22629	431	9.24615	0.94459	1.12398
Jmjd7_CCDS50676.1_ex2_2:120030336-120030358:+_5-4	Jmjd7	TTATGCGGACGCGGTGCGA	1135	22.988	1242	22.2597	1138	21.819	1151	23.0216	0.968322	1.05512
Jmjd7_CCDS50676.1_ex1_2:120030119-120030141:-_5-1	Jmjd7	GTTGGGGCACACCCAATCC	304	6.88928	247	5.22798	347	7.34815	251	5.80228	0.758857	0.789625
Jmjd7_CCDS50676.1_ex4_2:120031364-120031386:+_5-5	Jmjd7	GTTACATCCACCCAGCGAC	518	11.035	628	11.7497	510	10.3301	427	9.16962	1.06476	0.887657
Jmjd7_CCDS50676.1_ex1_2:120030144-120030166:-_5-2	Jmjd7	GAGCATTTCGGATAATGCA	487	10.4345	366	7.26495	467	9.54348	409	8.82524	0.696245	0.92474
Jmjd8_CCDS28532.1_ex3_17:25829635-25829657:-_5-3	Jmjd8	GTCCCCGAACGAGGCTAGC	1047	21.2832	1146	20.6165	1038	19.9896	1114	22.3137	0.968676	1.11627
Jmjd8_CCDS28532.1_ex4_17:25829793-25829815:-_5-4	Jmjd8	GTTCCACATATTCCTGGAA	311	7.02489	449	8.68569	264	5.82972	346	7.61988	1.23642	1.30707
Jmjd8_CCDS28532.1_ex1_17:25829235-25829257:+_5-1	Jmjd8	GCAGGAAACAGAATGGGCT	392	8.59408	291	5.98115	424	8.75682	295	6.64412	0.695962	0.758736
Jmjd8_CCDS28532.1_ex5_17:25830007-25830029:-_5-5	Jmjd8	CCAGGAGACGGAATGGTGG	275	6.32748	215	4.68023	264	5.82972	247	5.72575	0.739667	0.982166
Jmjd8_CCDS28532.1_ex2_17:25829511-25829533:+_5-2	Jmjd8	CAAGGACTCACGGACAACT	741	15.3551	599	11.2533	795	15.544	722	14.8137	0.732868	0.953017
Jmy_CCDS26688.1_ex9_13:93498382-93498404:-_5-2	Jmy	ACCGAGACGGATGATCCGG	436	9.44647	535	10.1578	502	10.1838	527	11.0829	1.0753	1.08829
Jmy_CCDS26688.1_ex9_13:93498787-93498809:-_5-4	Jmy	CCGGTGTCGTCGGTGCGGG	1098	22.2712	1126	20.2741	1142	21.8922	1198	23.9209	0.910331	1.09267
Jmy_CCDS26688.1_ex9_13:93498543-93498565:+_5-3	Jmy	ACGGCTCTTCGGGGAACAC	747	15.4714	692	12.8452	920	17.8308	736	15.0816	0.830257	0.845815
Jmy_CCDS26688.1_ex9_13:93498861-93498883:+_5-5	Jmy	ATTCGGCGCTTCTGCGGAG	869	17.8348	845	15.4642	889	17.2637	939	18.9655	0.867076	1.09858
Jmy_CCDS26688.1_ex8_13:93472647-93472669:-_5-1	Jmy	TTCCGAGACATGCGAGAAC	268	6.19187	204	4.49194	232	5.2443	200	4.82652	0.725458	0.920337
Josd1_CCDS27647.1_ex2_15:79677448-79677470:-_5-3	Josd1	TATGATGTGAATGTCATCA	54	2.04612	53	1.90722	112	3.04897	79	2.51148	0.932114	0.823712
Josd1_CCDS27647.1_ex2_15:79677398-79677420:-_5-1	Josd1	TGTTTGGTGGGACAAGCGA	962	19.6365	1148	20.6507	985	19.02	944	19.0612	1.05165	1.00217
Josd1_CCDS27647.1_ex3_15:79686759-79686781:-_5-4	Josd1	GGACAGCAACGCCTTCACG	437	9.46585	534	10.1407	450	9.23248	586	12.2117	1.07129	1.32269
Josd1_CCDS27647.1_ex3_15:79686819-79686841:-_5-5	Josd1	CTACCATGAGAAGCAGCGC	819	16.8662	870	15.8921	783	15.3245	751	15.3686	0.942245	1.00288
Josd1_CCDS27647.1_ex2_15:79677429-79677451:-_5-2	Josd1	TGGCAGCACTTCAAACCAA	970	19.7915	1041	18.8192	990	19.1115	998	20.0943	0.950872	1.05143
Josd2_CCDS21208.1_ex0_7:44468948-44468970:+_5-1	Josd2	TGCCGACGAAATCTGCAAG	637	13.3404	681	12.6569	596	11.9035	522	10.9872	0.948767	0.923027
Josd2_CCDS21208.1_ex2_7:44471223-44471245:-_5-5	Josd2	ATGCCATCTACCTGTCGCA	1011	20.5857	954	17.3299	1202	22.9899	986	19.8647	0.841842	0.864066
Josd2_CCDS21208.1_ex2_7:44471161-44471183:+_5-4	Josd2	CTACCCTCTCCTGTGTCGC	1700	33.9335	1967	34.6698	1743	32.8871	1625	32.0905	1.0217	0.975776
Josd2_CCDS21208.1_ex1_7:44470419-44470441:-_5-2	Josd2	GGGGGTTCAGCCGGGAATC	0	1	0	1	0	1	0	1	1	1
Josd2_CCDS21208.1_ex2_7:44471137-44471159:-_5-3	Josd2	CAAGATCAGGCCTAGTACC	296	6.7343	339	6.80278	311	6.68956	277	6.29973	1.01017	0.941726
Jph1_CCDS14833.1_ex3_1:17091535-17091557:-_5-2	Jph1	GCATCAGCGAACGCTCCAA	636	13.321	588	11.065	570	11.4278	514	10.8342	0.830643	0.948052
Jph1_CCDS14833.1_ex4_1:17097460-17097482:-_5-5	Jph1	TGGTCGCACGGCTTCGAGG	1309	26.3588	1248	22.3624	1454	27.6	1306	25.9872	0.848387	0.941563
Jph1_CCDS14833.1_ex3_1:17091498-17091520:-_5-1	Jph1	CGAGTGGGCCAATAACAAG	272	6.26936	294	6.0325	330	7.03715	270	6.1658	0.962219	0.876179
Jph1_CCDS14833.1_ex3_1:17092046-17092068:-_5-3	Jph1	TTTCTCGAAGGTACCTACC	182	4.52582	224	4.83429	293	6.36026	293	6.60585	1.06816	1.03861
Jph1_CCDS14833.1_ex4_1:17097276-17097298:+_5-4	Jph1	AGGTCCCCTCGTAGCGGGC	1145	23.1817	1415	25.221	1263	24.1058	1112	22.2755	1.08797	0.92407
Jph2_CCDS17008.1_ex3_2:163376305-163376327:-_5-4	Jph2	GCGCCAAAGCGTGCCCTAC	597	12.5655	566	10.6884	601	11.9949	540	11.3316	0.850618	0.9447
Jph2_CCDS17008.1_ex3_2:163375746-163375768:+_5-1	Jph2	GCGGTACTTGCCCTCCTCG	844	17.3505	936	17.0218	940	18.1967	933	18.8507	0.981057	1.03594
Jph2_CCDS17008.1_ex3_2:163376332-163376354:+_5-5	Jph2	TAGCCATGGCGCATGCCGT	1639	32.7518	1700	30.0995	1595	30.1796	1556	30.7703	0.919019	1.01958
Jph2_CCDS17008.1_ex3_2:163375947-163375969:-_5-2	Jph2	GCTGAGGGCCCCGACGACG	1069	21.7094	1029	18.6137	1196	22.8801	1160	23.1938	0.857407	1.01371
Jph2_CCDS17008.1_ex3_2:163376156-163376178:+_5-3	Jph2	TGAGCGCGAAACCACCGCG	932	19.0553	954	17.3299	953	18.4346	934	18.8699	0.909455	1.02361
Jph3_CCDS22728.1_ex1_8:121753085-121753107:+_5-2	Jph3	CGCAGCGAGCACACCAACG	305	6.90866	251	5.29645	325	6.94568	309	6.91197	0.76664	0.995148
Jph3_CCDS22728.1_ex1_8:121753430-121753452:+_5-3	Jph3	ACTACCACCGAGACCTACG	343	7.64482	372	7.36765	395	8.22629	451	9.6288	0.963745	1.17049
Jph3_CCDS22728.1_ex0_8:121730729-121730751:+_5-1	Jph3	GGGCGAATACACCGGCTCG	576	12.1586	545	10.329	610	12.1596	655	13.5319	0.849515	1.11286
Jph3_CCDS22728.1_ex1_8:121753534-121753556:+_5-5	Jph3	CAACCGCCGGCATGGGTAC	1156	23.3948	1097	19.7777	1383	26.3011	1235	24.6288	0.845391	0.936414
Jph3_CCDS22728.1_ex1_8:121753493-121753515:-_5-4	Jph3	CTTAAGCCCGTCCGAGCGC	833	17.1374	1037	18.7507	1115	21.3982	964	19.4438	1.09414	0.908665
Jph4_CCDS27109.1_ex3_14:55114143-55114165:+_5-3	Jph4	GCGTTTCCCGGCTTGCCAC	1086	22.0387	1190	21.3696	1027	19.7883	1117	22.3711	0.969642	1.13052
Jph4_CCDS27109.1_ex4_14:55114952-55114974:-_5-4	Jph4	TGTCCGGCCTGCGCTACGC	1613	32.2481	1739	30.7671	1695	32.009	1463	28.991	0.954074	0.905714
Jph4_CCDS27109.1_ex3_14:55113928-55113950:+_5-2	Jph4	TTACGGGAAGACGCCCCGT	0	1	0	1	0	1	0	1	1	1
Jph4_CCDS27109.1_ex3_14:55113703-55113725:+_5-1	Jph4	TCACCGGCGTACACCTCAG	657	13.7278	822	15.0705	686	13.55	686	14.125	1.0978	1.04244
Jph4_CCDS27109.1_ex4_14:55115014-55115036:-_5-5	Jph4	CTGGACCTACCGCGGCGAG	949	19.3846	1035	18.7165	870	16.9161	963	19.4247	0.96553	1.14829
Jrk_CCDS27524.1_ex0_15:74707089-74707111:-_5-3	Jrk	GGCCCTATGCTCATCGAAA	285	6.5212	350	6.99107	296	6.41514	349	7.67728	1.07205	1.19674
Jrk_CCDS27524.1_ex0_15:74706758-74706780:-_5-1	Jrk	TGATGTGCGCTAATGCCAC	724	15.0258	719	13.3074	763	14.9586	828	16.8418	0.885635	1.12589
Jrk_CCDS27524.1_ex0_15:74707124-74707146:-_5-4	Jrk	TCCTGGTAAAGCGCGCTGA	1339	26.94	1371	24.4679	1525	28.899	1319	26.2359	0.908237	0.90785
Jrk_CCDS27524.1_ex0_15:74706904-74706926:-_5-2	Jrk	GAGCCTTGCAGCGGAGCAC	858	17.6217	853	15.6011	879	17.0808	700	14.3928	0.885333	0.842633
Jrk_CCDS27524.1_ex0_15:74707143-74707165:+_5-5	Jrk	GAACCACTCATAGAGCACC	674	14.0572	792	14.5569	613	12.2145	749	15.3303	1.03555	1.2551
Jrkl_CCDS57650.1_ex0_9:13245335-13245357:+_5-4	Jrkl	CTGCCCGTTTGGCACAAAT	953	19.4621	1063	19.1957	996	19.2212	1179	23.5573	0.986312	1.22559
Jrkl_CCDS57650.1_ex0_9:13245259-13245281:-_5-3	Jrkl	GTTAACACGCTTTAAGCAG	527	11.2094	446	8.63434	551	11.0802	518	10.9107	0.770277	0.9847
Jrkl_CCDS57650.1_ex0_9:13244854-13244876:+_5-1	Jrkl	TCAAACCATTGTCGGAAAA	74	2.43358	27	1.46217	75	2.37208	58	2.10969	0.600831	0.889385
Jrkl_CCDS57650.1_ex0_9:13245035-13245057:+_5-2	Jrkl	CTTCACCTAAGTTGTGCCC	946	19.3265	1142	20.548	982	18.9651	1015	20.4196	1.0632	1.07669
Jrkl_CCDS57650.1_ex0_9:13245374-13245396:-_5-5	Jrkl	TCAATCAGCAGCGAGCGAA	472	10.1439	421	8.2064	501	10.1655	504	10.6428	0.809	1.04696
Jsrp1_CCDS24034.2_ex2_10:80810340-80810362:+_5-5	Jsrp1	TACGTGCAGGAACGATCCG	825	16.9824	733	13.547	846	16.4771	815	16.5931	0.797707	1.00704
Jsrp1_CCDS24034.2_ex2_10:80810238-80810260:+_5-3	Jsrp1	TGAGCGTCAGATCTCCCCA	690	14.3671	672	12.5029	729	14.3366	667	13.7614	0.870241	0.959881
Jsrp1_CCDS24034.2_ex0_10:80808987-80809009:-_5-1	Jsrp1	GGTCTCCTCAGCCGAAGCC	664	13.8634	808	14.8308	781	15.2879	769	15.713	1.06978	1.0278
Jsrp1_CCDS24034.2_ex2_10:80810221-80810243:-_5-2	Jsrp1	CTCAACAAGTGCCTGGTAC	767	15.8588	1194	21.4381	695	13.7146	708	14.5459	1.35181	1.06061
Jsrp1_CCDS24034.2_ex2_10:80810255-80810277:-_5-4	Jsrp1	GCCAAGCGATGACCTGCCC	793	16.3625	914	16.6453	973	18.8004	778	15.8852	1.01728	0.844936
Jtb_CCDS17523.1_ex1_3:90232208-90232230:-_5-1	Jtb	ATAGCTTCTCCTCGCGCAC	544	11.5387	724	13.393	356	7.5128	353	7.75381	1.1607	1.03208
Jtb_CCDS17523.1_ex2_3:90232446-90232468:-_5-2	Jtb	ACTCTTCTGCCAACCAACA	600	12.6236	843	15.4299	322	6.8908	347	7.63901	1.22231	1.10858
Jtb_CCDS17523.1_ex3_3:90233920-90233942:+_5-3	Jtb	AGAAAACAACACCTGAGTG	183	4.54519	176	4.01265	85	2.55502	54	2.03316	0.882834	0.79575
Jtb_CCDS17523.1_ex3_3:90233932-90233954:-_5-4	Jtb	ACCCTGTAGAACCACACTC	261	6.05626	337	6.76855	151	3.76245	167	4.19515	1.11761	1.115
Jtb_CCDS17523.1_ex4_3:90235380-90235402:+_5-5	Jtb	AGCTGCCGTTCGGCTCTAC	465	10.0083	573	10.8082	263	5.81143	276	6.2806	1.07993	1.08073
Jun_CCDS18364.1_ex0_4:95051015-95051037:-_5-3	Jun	TGATCATCCAGTCCAGCAA	569	12.023	539	10.2262	576	11.5376	523	11.0064	0.850555	0.953957
Jun_CCDS18364.1_ex0_4:95050918-95050940:+_5-2	Jun	AGGGCGCGCACGAAGCCCT	584	12.3136	651	12.1434	610	12.1596	556	11.6377	0.986175	0.957083
Jun_CCDS18364.1_ex0_4:95051072-95051094:-_5-4	Jun	TTCTCACGTCGCCCGACGT	1083	21.9806	1144	20.5822	1171	22.4227	1090	21.8545	0.936383	0.97466
Jun_CCDS18364.1_ex0_4:95051133-95051155:-_5-5	Jun	TTGAACCTGGCCGACCCGG	893	18.2998	1122	20.2057	1084	20.8311	998	20.0943	1.10415	0.964631
Jun_CCDS18364.1_ex0_4:95050868-95050890:+_5-1	Jun	GTGCCGCGGAGGTGACACT	835	17.1762	932	16.9534	850	16.5502	816	16.6122	0.987029	1.00374
Junb_CCDS22488.1_ex0_8:84977912-84977934:+_5-1	Junb	GACCAGCATAGACGCCCCC	382	8.40035	376	7.43612	418	8.64706	370	8.07906	0.885216	0.934314
Junb_CCDS22488.1_ex0_8:84978111-84978133:-_5-3	Junb	ACGACGACGCCCACGCCTC	902	18.4741	907	16.5254	871	16.9344	904	18.2959	0.894518	1.0804
Junb_CCDS22488.1_ex0_8:84978282-84978304:+_5-5	Junb	ACCCCGATAGGGATCCGCC	740	15.3358	823	15.0876	755	14.8123	659	13.6084	0.983817	0.918724
Junb_CCDS22488.1_ex0_8:84978088-84978110:-_5-2	Junb	ACAGTACTTTTACCCCCGT	647	13.5341	554	10.483	624	12.4157	597	12.4222	0.774563	1.00052
Junb_CCDS22488.1_ex0_8:84978160-84978182:+_5-4	Junb	AAGCGCTCCAGTTCCGTGG	1522	30.4852	1497	26.6247	1468	27.8562	1427	28.3022	0.873365	1.01601
Jund_CCDS40375.1_ex0_8:70699213-70699235:+_5-2	Jund	GACGCGCTGACGCTCAGCC	812	16.7306	780	14.3515	759	14.8854	925	18.6977	0.857802	1.2561
Jund_CCDS40375.1_ex0_8:70699462-70699484:+_5-5	Jund	TTCGCCGAAGGCTTCGTCA	345	7.68356	475	9.13074	428	8.83	302	6.77805	1.18835	0.767616
Jund_CCDS40375.1_ex0_8:70699386-70699408:-_5-3	Jund	GTAGTGGTCACCAGCCCGT	758	15.6845	940	17.0903	837	16.3124	849	17.2436	1.08963	1.05708
Jund_CCDS40375.1_ex0_8:70699178-70699200:-_5-1	Jund	TGCTCGTCGGGGGCGCCCC	771	15.9363	833	15.2587	806	15.7453	762	15.579	0.957483	0.989442
Jund_CCDS40375.1_ex0_8:70699407-70699429:-_5-4	Jund	AGGAACTGCGTACTGGTCG	930	19.0166	881	16.0804	937	18.1418	869	17.6262	0.845599	0.971579
Jup_CCDS25420.1_ex8_11:100381798-100381820:-_5-2	Jup	TATCAGGAGGGCGCCAAGA	303	6.86991	235	5.02258	307	6.61638	313	6.98851	0.731098	1.05624
Jup_CCDS25420.1_ex9_11:100383007-100383029:+_5-3	Jup	TGAGCATTCGGACTAGGGC	1223	24.6927	1160	20.8561	1359	25.8621	1223	24.3992	0.844625	0.943434
Jup_CCDS25420.1_ex9_11:100383167-100383189:+_5-4	Jup	CGAGCCCATTAGAGCCCGG	768	15.8782	975	17.6894	794	15.5257	769	15.713	1.11407	1.01206
Jup_CCDS25420.1_ex7_11:100380547-100380569:-_5-1	Jup	AACAAGCCCGCCATCGTGG	1066	21.6512	1166	20.9588	1164	22.2947	1025	20.6109	0.96802	0.924477
Jup_CCDS25420.1_ex9_11:100383213-100383235:+_5-5	Jup	TTCACGATCATAGCCGCCT	523	11.1319	882	16.0975	549	11.0436	716	14.6989	1.44607	1.33099
Kalrn_CCDS49836.1_ex24_16:34294154-34294176:+_5-1	Kalrn	AGTGCACGTGCTCGATGCA	822	16.9243	929	16.902	824	16.0746	881	17.8558	0.998682	1.11081
Kalrn_CCDS49836.1_ex31_16:34385381-34385403:+_5-5	Kalrn	CTCGCTTGTCACGCCCCCC	1156	23.3948	1241	22.2426	1264	24.1241	1242	24.7627	0.950752	1.02647
Kalrn_CCDS49836.1_ex30_16:34360962-34360984:-_5-4	Kalrn	CCGTCATCATCGACATGCG	694	14.4446	567	10.7055	585	11.7022	670	13.8188	0.741144	1.18087
Kalrn_CCDS49836.1_ex30_16:34360892-34360914:+_5-3	Kalrn	ACATGGATCTCGGCGGGGA	1455	29.1872	1354	24.1769	1347	25.6425	1183	23.6339	0.828339	0.921666
Kalrn_CCDS49836.1_ex25_16:34307726-34307748:+_5-2	Kalrn	AGCACCTGGTGGACCGCCT	2109	41.8569	2043	35.9707	2112	39.6378	2018	39.6096	0.859374	0.999289
Kank1_CCDS37944.1_ex1_19:25409852-25409874:+_5-1	Kank1	ATCGCCTTAAAACGCCTGA	203	4.93265	382	7.53883	279	6.10414	297	6.68238	1.52835	1.09473
Kank1_CCDS37944.1_ex1_19:25410077-25410099:+_5-3	Kank1	GAATTGTACATCGACTACG	418	9.09777	605	11.356	427	8.81171	492	10.4132	1.24822	1.18175
Kank1_CCDS37944.1_ex1_19:25410933-25410955:+_5-5	Kank1	ACGTGCGGTCCATCGGCTG	1030	20.9538	1003	18.1687	957	18.5077	1071	21.491	0.867083	1.16119
Kank1_CCDS37944.1_ex1_19:25410793-25410815:+_5-4	Kank1	GCATGACCAATGCGTAGGG	587	12.3717	518	9.86678	586	11.7205	458	9.76273	0.797526	0.832961
Kank1_CCDS37944.1_ex1_19:25409979-25410001:+_5-2	Kank1	CGTCCCAGAACGAAGCGTG	578	12.1974	456	8.80551	613	12.2145	511	10.7768	0.721918	0.882295
Kank2_CCDS22911.1_ex9_9:21794841-21794863:+_5-2	Kank2	CACGGCCACTTTAGCTACC	359	7.95478	290	5.96403	370	7.76893	261	5.99361	0.749742	0.771485
Kank2_CCDS22911.1_ex9_9:21794711-21794733:-_5-1	Kank2	ACACCGTGCGAGTAGTGGA	1209	24.4215	1289	23.0643	1338	25.4779	1113	22.2946	0.944423	0.875056
Kank2_CCDS22911.1_ex9_9:21794913-21794935:-_5-3	Kank2	GCACTAGAGACCCGCTCGG	721	14.9677	823	15.0876	654	12.9645	745	15.2538	1.00801	1.17658
Kank2_CCDS22911.1_ex9_9:21795278-21795300:-_5-5	Kank2	CCCCATCGTCCGGTGGCCT	1891	37.6337	2093	36.8266	2156	40.4427	2020	39.6479	0.978555	0.980346
Kank2_CCDS22911.1_ex9_9:21795134-21795156:-_5-4	Kank2	ACGTGCGCGAGCAGATGGC	406	8.86529	561	10.6028	452	9.26907	511	10.7768	1.19599	1.16266
Kank3_CCDS28630.1_ex1_17:33817517-33817539:-_5-3	Kank3	GATTGCGCGACAAGGAGCG	262	6.07563	362	7.19648	316	6.78103	346	7.61988	1.18448	1.12371
Kank3_CCDS28630.1_ex1_17:33817890-33817912:-_5-5	Kank3	TCGGTGAGGCGCCGAAGCT	530	11.2675	521	9.91814	558	11.2083	572	11.9439	0.880243	1.06563
Kank3_CCDS28630.1_ex1_17:33817379-33817401:+_5-1	Kank3	CGTCTCGAACGGGCCTCGC	754	15.607	976	17.7065	882	17.1357	922	18.6403	1.13453	1.08781
Kank3_CCDS28630.1_ex1_17:33817438-33817460:-_5-2	Kank3	TCCGCCGTCGTCACTGGCC	1410	28.3154	1533	27.2409	1384	26.3194	1400	27.7856	0.962051	1.05571
Kank3_CCDS28630.1_ex1_17:33817637-33817659:-_5-4	Kank3	TGCTACGGCCGGACCCGCG	1025	20.857	1168	20.9931	1026	19.77	1122	22.4668	1.00653	1.13641
Kank4_CCDS18379.1_ex7_4:98778939-98778961:-_5-2	Kank4	GTGAACACTGACCCCCTAC	753	15.5876	831	15.2245	830	16.1843	899	18.2002	0.976707	1.12456
Kank4_CCDS18379.1_ex7_4:98779212-98779234:-_5-4	Kank4	ATTGGGATCCGGGTAACGG	821	16.9049	782	14.3858	784	15.3428	833	16.9375	0.85098	1.10394
Kank4_CCDS18379.1_ex7_4:98778782-98778804:+_5-1	Kank4	GCACGGGTTCTTCGGGGCT	592	12.4686	595	11.1848	707	13.9341	626	12.977	0.897039	0.931311
Kank4_CCDS18379.1_ex7_4:98779125-98779147:+_5-3	Kank4	CCCCGACAATTTGTCCTCA	1164	23.5498	1095	19.7435	1211	23.1545	994	20.0178	0.838373	0.864532
Kank4_CCDS18379.1_ex7_4:98779555-98779577:-_5-5	Kank4	ATCGGCCCAGTCAGTAGAC	371	8.18725	340	6.8199	375	7.8604	286	6.47193	0.83299	0.823358
Kansl1_CCDS48953.1_ex11_11:104378763-104378785:-_5-2	Kansl1	TATTGTCAGCCGCTGGAAC	101	2.95664	135	3.31084	89	2.6282	169	4.23341	1.1198	1.61076
Kansl1_CCDS48953.1_ex12_11:104424163-104424185:-_5-3	Kansl1	CAGTTGATGTTGACCCGAA	237	5.59132	224	4.83429	248	5.53701	291	6.56759	0.864606	1.18613
Kansl1_CCDS48953.1_ex12_11:104424311-104424333:-_5-4	Kansl1	TATTGAGATCCGTGCCCGA	894	18.3191	1323	23.6462	971	18.7639	1241	24.7436	1.29079	1.31868
Kansl1_CCDS48953.1_ex11_11:104378679-104378701:-_5-1	Kansl1	GATACGTGCTAATAAGGTA	8	1.15498	10	1.17117	7	1.12806	1	1.01913	1.01402	0.903438
Kansl1_CCDS48953.1_ex12_11:104425014-104425036:+_5-5	Kansl1	TATTGCGGAAGTCTAGACT	371	8.18725	377	7.45324	424	8.75682	321	7.14157	0.910347	0.815543
Kansl1l_CCDS35603.1_ex11_1:66778090-66778112:-_5-3	Kansl1l	CAGCAACTCTAGTACTGAA	839	17.2537	1624	28.7986	902	17.5015	686	14.125	1.66913	0.80707
Kansl1l_CCDS35603.1_ex12_1:66801087-66801109:+_5-4	Kansl1l	TCATCTGAGCTGCTATCGG	1823	36.3163	1574	27.9427	1750	33.0152	1500	29.6989	0.769425	0.899553
Kansl1l_CCDS35603.1_ex10_1:66773603-66773625:+_5-2	Kansl1l	CTAAGATCACTATCCCCTA	310	7.00552	406	7.94964	463	9.4703	366	8.00253	1.13477	0.845013
Kansl1l_CCDS35603.1_ex12_1:66801739-66801761:+_5-5	Kansl1l	ACTCGTTTTCGGAGTGAGA	476	10.2214	330	6.64872	456	9.34224	376	8.19386	0.650472	0.877076
Kansl1l_CCDS35603.1_ex10_1:66773471-66773493:+_5-1	Kansl1l	CAAAATCGTGTTCTGGTAA	570	12.0424	700	12.9821	708	13.9524	662	13.6658	1.07804	0.979455
Kansl2_CCDS37190.1_ex5_15:98529312-98529334:-_5-1	Kansl2	GCGCCGCTATTTACACAAC	83	2.60793	96	2.64327	49	1.89643	77	2.47321	1.01355	1.30414
Kansl2_CCDS37190.1_ex7_15:98531723-98531745:+_5-2	Kansl2	TATCCGGCTGGCTTCACTG	350	7.78043	384	7.57306	284	6.19561	317	7.06504	0.973348	1.14033
Kansl2_CCDS37190.1_ex7_15:98531807-98531829:+_5-4	Kansl2	GGTTTCACCCATAGGGCCT	1267	25.5451	1167	20.9759	1240	23.685	1218	24.3035	0.821132	1.02611
Kansl2_CCDS37190.1_ex8_15:98533563-98533585:-_5-5	Kansl2	GTTACGTCTCGACGAAGAA	147	3.84778	113	2.93426	168	4.07346	134	3.56377	0.762585	0.874876
Kansl2_CCDS37190.1_ex7_15:98531777-98531799:+_5-3	Kansl2	TTTAGCGTATGAGCTCAAC	148	3.86715	147	3.51625	133	3.43315	132	3.5255	0.909261	1.0269
Kansl3_CCDS14877.1_ex17_1:36358375-36358397:+_5-2	Kansl3	ATTGGCCAATCGTGCAAGC	174	4.37084	337	6.76855	126	3.30509	265	6.07014	1.54857	1.8366
Kansl3_CCDS14877.1_ex13_1:36353845-36353867:+_5-1	Kansl3	TCAGTAGATGGGTCGCTAC	334	7.47046	350	6.99107	348	7.36645	398	8.61478	0.935828	1.16946
Kansl3_CCDS14877.1_ex19_1:36367779-36367801:-_5-5	Kansl3	GTAACCCCCCGTCGGCAGC	572	12.0812	573	10.8082	622	12.3791	661	13.6467	0.894636	1.10239
Kansl3_CCDS14877.1_ex18_1:36365535-36365557:-_5-3	Kansl3	ACGGCACGTGATCTTCGCC	586	12.3524	762	14.0434	569	11.4095	747	15.2921	1.1369	1.34029
Kansl3_CCDS14877.1_ex18_1:36365627-36365649:-_5-4	Kansl3	TCAGACGTTCCAATAGATG	77	2.49169	74	2.26668	134	3.45145	96	2.83673	0.909696	0.821895
Kap_CCDS20635.1_ex2_6:133851983-133852005:+_5-3	Kap	CATCTGTATAATCCTCTAG	127	3.46033	218	4.73158	146	3.67098	204	4.90305	1.36738	1.33562
Kap_CCDS20635.1_ex2_6:133851951-133851973:-_5-2	Kap	ACTGACTCTGAGCAGATCA	352	7.81917	436	8.46316	400	8.31776	416	8.95916	1.08236	1.07711
Kap_CCDS20635.1_ex2_6:133851920-133851942:+_5-1	Kap	AATTCTGTTTGTTTGCGGC	658	13.7472	541	10.2605	836	16.2941	616	12.7857	0.746369	0.784681
Kap_CCDS20635.1_ex2_6:133852029-133852051:-_5-5	Kap	AACTCAGTCTTTGACCAAC	493	10.5507	446	8.63434	486	9.89108	451	9.6288	0.818365	0.973484
Kap_CCDS20635.1_ex2_6:133852016-133852038:-_5-4	Kap	ACCAACTGGGATCATACAG	565	11.9455	488	9.35326	557	11.19	437	9.36095	0.782992	0.836548
Kars_CCDS40481.1_ex10_8:112002541-112002563:-_5-3	Kars	TCTATGACCTGCGAGGAGA	91	2.76291	118	3.01985	114	3.08556	80	2.53061	1.09299	0.820145
Kars_CCDS40481.1_ex10_8:112002577-112002599:-_5-4	Kars	TCCACGCCAAGAGGGCCTC	49	1.94926	184	4.14959	128	3.34168	159	4.04208	2.1288	1.2096
Kars_CCDS40481.1_ex7_8:112000155-112000177:-_5-1	Kars	TGATGAACATCATTCCCGG	57	2.10424	121	3.0712	78	2.42696	143	3.73596	1.45953	1.53936
Kars_CCDS40481.1_ex9_8:112001834-112001856:-_5-2	Kars	TCAATAACAAACTGCGCCG	4	1.07749	66	2.12974	50	1.91472	23	1.44005	1.97658	0.752094
Kars_CCDS40481.1_ex11_8:112003359-112003381:-_5-5	Kars	TACCCACACAAGTTCCACG	20	1.38745	186	4.18383	86	2.57332	148	3.83163	3.01547	1.48898
Kat2a_CCDS25432.1_ex12_11:100710571-100710593:+_5-2	Kat2a	CGTGGGTGGTCTCGTAGCG	591	12.4492	640	11.9551	679	13.4219	567	11.8482	0.960308	0.882751
Kat2a_CCDS25432.1_ex16_11:100711828-100711850:+_5-5	Kat2a	GCTACGGCACAACTCGCTC	609	12.7979	787	14.4714	823	16.0563	703	14.4502	1.13076	0.899973
Kat2a_CCDS25432.1_ex13_11:100710764-100710786:+_5-3	Kat2a	ACCGCTGCCGGAATTGAGC	1239	25.0027	1435	25.5634	1387	26.3743	1211	24.1696	1.02242	0.916406
Kat2a_CCDS25432.1_ex13_11:100710840-100710862:+_5-4	Kat2a	CATTGTCTGGCGCTCTCGG	1231	24.8477	1264	22.6363	1325	25.2401	1173	23.4425	0.911002	0.928783
Kat2a_CCDS25432.1_ex12_11:100710515-100710537:-_5-1	Kat2a	GTCACCCGCCGGCAGCTAC	934	19.0941	764	14.0777	990	19.1115	958	19.329	0.737279	1.01139
Kat2b_CCDS28880.1_ex5_17:53638503-53638525:-_5-4	Kat2b	TAAGCGTGCGTTTCTCAAG	433	9.38836	423	8.24064	451	9.25077	503	10.6237	0.877751	1.14841
Kat2b_CCDS28880.1_ex0_17:53567568-53567590:-_5-2	Kat2b	CCAGCGGGTACCTTGCAGG	763	15.7813	955	17.3471	1017	19.6054	992	19.9795	1.09921	1.01908
Kat2b_CCDS28880.1_ex0_17:53567494-53567516:-_5-1	Kat2b	CGCCTTCTTCACGGCGATC	1759	35.0765	1957	34.4986	1870	35.2105	1739	34.2716	0.983526	0.973334
Kat2b_CCDS28880.1_ex6_17:53641278-53641300:+_5-5	Kat2b	GCCCGCTAGGAATCCAAAC	260	6.03689	230	4.93699	240	5.39065	218	5.17091	0.817804	0.959236
Kat2b_CCDS28880.1_ex5_17:53638394-53638416:+_5-3	Kat2b	CCTCGGTACGAAACCACAA	198	4.83578	156	3.67031	200	4.65888	130	3.48724	0.758989	0.748515
Kat5_CCDS29472.1_ex7_19:5608312-5608334:-_5-4	Kat5	ACAGAATGGGTCAGCCCGT	299	6.79242	427	8.30911	385	8.04334	383	8.32779	1.22329	1.03536
Kat5_CCDS29472.1_ex6_19:5607791-5607813:+_5-1	Kat5	GTAAGCTCTTGTGGGTACG	76	2.47232	197	4.37212	80	2.46355	61	2.16709	1.76843	0.87966
Kat5_CCDS29472.1_ex6_19:5607871-5607893:+_5-2	Kat5	CCGGGTGACAATGTCGTCG	276	6.34685	249	5.26222	328	7.00056	309	6.91197	0.829107	0.987346
Kat5_CCDS29472.1_ex9_19:5608792-5608814:+_5-5	Kat5	TGAGGGTACCGTTGAGCGG	1061	21.5544	1330	23.7661	1169	22.3861	1075	21.5676	1.10261	0.963433
Kat5_CCDS29472.1_ex6_19:5607907-5607929:-_5-3	Kat5	CCACGAATGACTGGCAGTC	213	5.12637	384	7.57306	297	6.43344	310	6.93111	1.47727	1.07736
Kat6a_CCDS40294.1_ex10_8:22926432-22926454:+_5-4	Kat6a	CCAACGTAAGGGCTACGGC	385	8.45847	568	10.7227	389	8.11652	543	11.389	1.26768	1.40319
Kat6a_CCDS40294.1_ex1_8:22903195-22903217:+_5-2	Kat6a	GCGCGGACTGCGGCAATAG	486	10.4151	509	9.71273	651	12.9097	538	11.2933	0.932562	0.874798
Kat6a_CCDS40294.1_ex4_8:22910209-22910231:+_5-3	Kat6a	GGCGCTATGCTAATCCAAT	338	7.54795	349	6.97395	400	8.31776	311	6.95024	0.923953	0.835591
Kat6a_CCDS40294.1_ex0_8:22862430-22862452:-_5-1	Kat6a	TAGGAAGTGCTATTCGCCC	562	11.8874	426	8.29199	690	13.6231	487	10.3176	0.697543	0.757357
Kat6a_CCDS40294.1_ex11_8:22929263-22929285:-_5-5	Kat6a	GACGACCTAGATCTGATAA	105	3.03413	125	3.13967	166	4.03687	132	3.5255	1.03478	0.873326
Kat6b_CCDS59615.1_ex14_14:21664479-21664501:+_5-4	Kat6b	AAGGGGTCGTAAACGCAGG	575	12.1393	627	11.7326	690	13.6231	588	12.25	0.966497	0.899204
Kat6b_CCDS59615.1_ex0_14:21517166-21517188:-_5-3	Kat6b	TGCGTAGATCATTACACGG	1531	30.6595	1687	29.877	1491	28.2769	1426	28.2831	0.974476	1.00022
Kat6b_CCDS59615.1_ex0_14:21517103-21517125:-_5-2	Kat6b	TAACCGATGAAAAACGCCC	155	4.00276	216	4.69735	94	2.71967	146	3.79336	1.17353	1.39479
Kat6b_CCDS59615.1_ex0_14:21516975-21516997:+_5-1	Kat6b	TGCGGTCAGCACGTCCCAT	432	9.36898	465	8.95957	426	8.79341	417	8.9783	0.956301	1.02103
Kat6b_CCDS59615.1_ex14_14:21664558-21664580:+_5-5	Kat6b	CCCTTCGACAACTCGGATG	544	11.5387	650	12.1263	754	14.794	659	13.6084	1.05092	0.91986
Kat7_CCDS25275.1_ex10_11:95299993-95300015:-_5-3	Kat7	ACATGAAGTGTCCTACGCC	488	10.4539	551	10.4317	499	10.1289	504	10.6428	0.997877	1.05074
Kat7_CCDS25275.1_ex8_11:95289834-95289856:-_5-1	Kat7	CAGCTGCGGTATAAGGAAA	237	5.59132	279	5.77574	292	6.34196	296	6.66325	1.03298	1.05066
Kat7_CCDS25275.1_ex11_11:95306086-95306108:+_5-5	Kat7	ACTCGGGCAGATCGGCGCG	828	17.0406	998	18.0831	969	18.7273	920	18.602	1.06118	0.993311
Kat7_CCDS25275.1_ex9_11:95294562-95294584:+_5-2	Kat7	CTTGCATTCGTCAGCTGAG	409	8.92341	421	8.2064	545	10.9704	605	12.5752	0.919648	1.14628
Kat7_CCDS25275.1_ex10_11:95300103-95300125:+_5-4	Kat7	CTCTCATCATGAGACACGT	335	7.48984	342	6.85413	384	8.02505	368	8.0408	0.915124	1.00196
Kat8_CCDS21885.1_ex5_7:127922154-127922176:-_5-5	Kat8	CGCCACTGACACTGGCCCT	603	12.6817	2923	51.034	498	10.1106	507	10.7002	4.02422	1.05832
Kat8_CCDS21885.1_ex0_7:127912661-127912683:-_5-1	Kat8	GTTCGCCACGCGCCGGAGT	315	7.10238	305	6.22079	395	8.22629	395	8.55738	0.875874	1.04025
Kat8_CCDS21885.1_ex2_7:127915371-127915393:+_5-3	Kat8	CTAACAGTTAACAGGCGAC	0	1	0	1	0	1	0	1	1	1
Kat8_CCDS21885.1_ex0_7:127912719-127912741:+_5-2	Kat8	CCGGCGGCCGGATAGCACC	159	4.08025	246	5.21087	207	4.78694	207	4.96045	1.27709	1.03625
Kat8_CCDS21885.1_ex2_7:127915492-127915514:-_5-4	Kat8	TTCGAGTGATCTTGCGCTC	145	3.80903	228	4.90275	153	3.79904	159	4.04208	1.28714	1.06397
Katna1_CCDS23689.2_ex2_10:7743557-7743579:-_5-1	Katna1	GTTTCCTAGGTCCTGGTAA	613	12.8754	611	11.4587	626	12.4523	556	11.6377	0.889966	0.934585
Katna1_CCDS23689.2_ex3_10:7748809-7748831:+_5-3	Katna1	CAAATAAGTTTGATGGCAC	275	6.32748	290	5.96403	275	6.03096	218	5.17091	0.94256	0.857394
Katna1_CCDS23689.2_ex3_10:7748885-7748907:-_5-4	Katna1	ATGACTCACCACCGAACGT	326	7.31548	327	6.59737	354	7.47622	328	7.27549	0.901837	0.973152
Katna1_CCDS23689.2_ex2_10:7743600-7743622:+_5-2	Katna1	CCCTAAGCCACACAGTAAC	309	6.98615	273	5.67304	359	7.56769	281	6.37626	0.812041	0.842564
Katna1_CCDS23689.2_ex5_10:7752782-7752804:-_5-5	Katna1	GGCAACTGCTTTAGCTAGA	458	9.87267	476	9.14786	443	9.10442	497	10.5089	0.926584	1.15426
Katnal1_CCDS39404.1_ex8_5:148918588-148918610:+_5-5	Katnal1	CACTCACCTGTGTTCCGCA	1000	20.3726	780	14.3515	977	18.8736	922	18.6403	0.704451	0.987636
Katnal1_CCDS39404.1_ex7_5:148904690-148904712:-_5-3	Katnal1	GCGTCCAAATCGCGAAGTG	803	16.5562	823	15.0876	819	15.9831	917	18.5446	0.911293	1.16026
Katnal1_CCDS39404.1_ex7_5:148904603-148904625:-_5-2	Katnal1	GAGTGACAAACCTGCAAGT	564	11.9262	676	12.5713	449	9.21418	604	12.5561	1.0541	1.36269
Katnal1_CCDS39404.1_ex7_5:148904711-148904733:-_5-4	Katnal1	CAGAGCACCCCCTCAAATC	469	10.0858	447	8.65145	543	10.9339	533	11.1977	0.857788	1.02413
Katnal1_CCDS39404.1_ex6_5:148894214-148894236:-_5-1	Katnal1	TCCCAAGTTTGATGGCGCC	747	15.4714	687	12.7596	816	15.9282	682	14.0484	0.824725	0.881984
Katnal2_CCDS37865.1_ex11_18:77017473-77017495:-_5-4	Katnal2	TACCCCAAAGTGGTTAAGA	209	5.04888	264	5.51898	259	5.73825	222	5.24744	1.09311	0.914467
Katnal2_CCDS37865.1_ex10_18:77016017-77016039:-_5-2	Katnal2	ATAATTTACCGTCACGAAG	369	8.14851	308	6.27214	341	7.23839	340	7.50509	0.769729	1.03684
Katnal2_CCDS37865.1_ex11_18:77017545-77017567:-_5-5	Katnal2	GTTTGTGACAACGTTGACC	291	6.63744	290	5.96403	365	7.67745	319	7.1033	0.898544	0.925216
Katnal2_CCDS37865.1_ex11_18:77017450-77017472:+_5-3	Katnal2	ACCTATGTACCTGGGTCCG	1152	23.3173	1185	21.2841	1305	24.8742	1110	22.2372	0.912801	0.893987
Katnal2_CCDS37865.1_ex9_18:77012088-77012110:+_5-1	Katnal2	ACTGTCATTCGTCAGCCTA	1028	20.9151	1064	19.2129	1182	22.624	1112	22.2755	0.918613	0.984595
Katnb1_CCDS22555.1_ex8_8:95095358-95095380:-_5-4	Katnb1	GCAGCCGTCGGGGTTGAAG	969	19.7721	894	16.3029	854	16.6234	800	16.3061	0.824541	0.980911
Katnb1_CCDS22555.1_ex8_8:95095403-95095425:+_5-5	Katnb1	TCGCTGCGTGTCTACGGCT	943	19.2684	1064	19.2129	965	18.6541	800	16.3061	0.997117	0.874129
Katnb1_CCDS22555.1_ex2_8:95090033-95090055:-_5-2	Katnb1	ACGCGGATGGAGCCCGACT	1025	20.857	1039	18.7849	1276	24.3436	956	19.2908	0.900655	0.792435
Katnb1_CCDS22555.1_ex6_8:95094751-95094773:-_5-3	Katnb1	CCTGTATGACCCGGGAACT	458	9.87267	486	9.31903	464	9.4886	418	8.99743	0.943922	0.948236
Katnb1_CCDS22555.1_ex1_8:95087357-95087379:-_5-1	Katnb1	CGGCAGTCATCCCCACCAG	318	7.1605	363	7.2136	353	7.45792	432	9.26529	1.00741	1.24234
Katnbl1_CCDS16554.1_ex2_2:112406250-112406272:+_5-4	Katnbl1	AAATTTACGCCACGACAGT	392	8.59408	438	8.4974	373	7.82381	434	9.30355	0.98875	1.18913
Katnbl1_CCDS16554.1_ex1_2:112404760-112404782:+_5-1	Katnbl1	AAGAGATCTCCAAAACAGT	129	3.49907	116	2.98561	156	3.85393	162	4.09948	0.853258	1.06372
Katnbl1_CCDS16554.1_ex2_2:112406172-112406194:+_5-3	Katnbl1	TAAGCAGTCCCCAAAAAGT	274	6.30811	307	6.25503	284	6.19561	299	6.72065	0.991585	1.08474
Katnbl1_CCDS16554.1_ex1_2:112404777-112404799:+_5-2	Katnbl1	GTTGGCTGCTTACATAAGT	326	7.31548	332	6.68296	310	6.67126	301	6.75891	0.913536	1.01314
Katnbl1_CCDS16554.1_ex4_2:112408417-112408439:-_5-5	Katnbl1	TTTACCTATTGGTTAGAAC	75	2.45295	40	1.68469	22	1.40248	33	1.63138	0.686804	1.16321
Kazald1_CCDS29857.1_ex0_19:45077036-45077058:+_5-5	Kazald1	CGGGCGGTGACCTGAGTCG	753	15.5876	672	12.5029	771	15.105	753	15.4069	0.802103	1.01999
Kazald1_CCDS29857.1_ex0_19:45076784-45076806:+_5-1	Kazald1	TTAGCGCGAGGCCGTCCAC	1095	22.213	3010	52.5232	1149	22.0203	1150	23.0025	2.36452	1.04461
Kazald1_CCDS29857.1_ex0_19:45076805-45076827:+_5-2	Kazald1	GCCCCGATTACCTGCGGCG	1492	29.904	1925	33.9509	1574	29.7954	1628	32.1479	1.13533	1.07896
Kazald1_CCDS29857.1_ex0_19:45076889-45076911:+_5-3	Kazald1	CGCCGCGGGGATGCCTAGC	831	17.0987	795	14.6083	959	18.5443	804	16.3826	0.854352	0.88343
Kazald1_CCDS29857.1_ex0_19:45076988-45077010:+_5-4	Kazald1	CTAACTTCTACGGGCGCTG	904	18.5129	1002	18.1516	902	17.5015	919	18.5829	0.980484	1.06178
Kazn_CCDS51350.1_ex4_4:142154522-142154544:-_5-1	Kazn	AAGTGGGAGCTTCGACGGC	977	19.9271	5224	90.421	1008	19.4407	1016	20.4387	4.5376	1.05133
Kazn_CCDS51350.1_ex5_4:142159086-142159108:+_5-3	Kazn	TCCTCGCGGCTCTCCAGCG	1060	21.535	1061	19.1615	1137	21.8007	1004	20.2091	0.889784	0.926994
Kazn_CCDS51350.1_ex5_4:142159043-142159065:-_5-2	Kazn	AACTATGAGCAGCACCGCA	1319	26.5525	1296	23.1841	1247	23.8131	1151	23.0216	0.87314	0.966763
Kazn_CCDS51350.1_ex7_4:142238980-142239002:-_5-4	Kazn	CTTCGGCATCCAGCCCGGT	1475	29.5747	1691	29.9454	1547	29.3014	1396	27.7091	1.01254	0.945658
Kazn_CCDS51350.1_ex7_4:142239050-142239072:-_5-5	Kazn	AGCTATGCGCGGACACTAC	473	10.1633	443	8.58298	490	9.96425	476	10.1071	0.844511	1.01434
Kbtbd11_CCDS52493.1_ex0_8:15027896-15027918:-_5-2	Kbtbd11	CGGAAGTAGTCGCTGCGTG	1600	31.9962	1907	33.6428	1576	29.832	1878	36.931	1.05146	1.23797
Kbtbd11_CCDS52493.1_ex0_8:15028166-15028188:-_5-3	Kbtbd11	TAGGCGGCGTCGCGCAGCT	1046	21.2638	1038	18.7678	1098	21.0872	922	18.6403	0.882618	0.883959
Kbtbd11_CCDS52493.1_ex0_8:15027864-15027886:+_5-1	Kbtbd11	CGCCGACTACGGGCGCATA	592	12.4686	1359	24.2625	528	10.6594	655	13.5319	1.94588	1.26947
Kbtbd11_CCDS52493.1_ex0_8:15028284-15028306:-_5-5	Kbtbd11	ACAAGCGCGGCCGGTACAC	841	17.2924	1016	18.3912	991	19.1297	986	19.8647	1.06354	1.03842
Kbtbd11_CCDS52493.1_ex0_8:15028232-15028254:-_5-4	Kbtbd11	CCGGACAGGCGGCCGAATA	197	4.81641	177	4.02977	167	4.05516	142	3.71683	0.836675	0.916567
Kbtbd12_CCDS51842.1_ex1_6:88618156-88618178:-_5-1	Kbtbd12	AACGCTTCCTTTCTAAGAC	445	9.62083	341	6.83701	439	9.03124	378	8.23212	0.710647	0.911517
Kbtbd12_CCDS51842.1_ex1_6:88618339-88618361:+_5-2	Kbtbd12	GTCAAGTATTTCTCCATGA	470	10.1051	403	7.89829	503	10.2021	468	9.95406	0.781611	0.975689
Kbtbd12_CCDS51842.1_ex1_6:88618649-88618671:+_5-5	Kbtbd12	GTGCACTCGAGTAGTCCAC	719	14.9289	899	16.3885	830	16.1843	858	17.4158	1.09777	1.07609
Kbtbd12_CCDS51842.1_ex1_6:88618535-88618557:+_5-4	Kbtbd12	ATGGCTACGGTCTGAACGT	1061	21.5544	959	17.4155	1053	20.264	985	19.8456	0.807981	0.979353
Kbtbd12_CCDS51842.1_ex1_6:88618360-88618382:+_5-3	Kbtbd12	GCTTACCTCGGCGAAGTGC	758	15.6845	712	13.1876	777	15.2147	681	14.0293	0.840803	0.922086
Kbtbd13_CCDS57682.1_ex0_9:65391220-65391242:-_5-2	Kbtbd13	GCACAACTGGAGCTGCCCG	1119	22.678	1049	18.9561	1188	22.7337	1149	22.9834	0.835881	1.01098
Kbtbd13_CCDS57682.1_ex0_9:65391316-65391338:-_5-4	Kbtbd13	TGCTCGCTTTTGTGCGACG	981	20.0046	1198	21.5066	993	19.1663	1152	23.0408	1.07508	1.20215
Kbtbd13_CCDS57682.1_ex0_9:65391244-65391266:-_5-3	Kbtbd13	CGCGACGGGTCGCACGAGC	871	17.8736	905	16.4912	940	18.1967	837	17.014	0.922658	0.935003
Kbtbd13_CCDS57682.1_ex0_9:65391530-65391552:-_5-5	Kbtbd13	GCTTTTCCGCTCTGGCATG	1321	26.5913	1310	23.4237	1533	29.0453	1147	22.9451	0.88088	0.789976
Kbtbd13_CCDS57682.1_ex0_9:65391010-65391032:-_5-1	Kbtbd13	GGCAACAAGCTCTACATCG	495	10.5895	562	10.6199	433	8.92147	492	10.4132	1.00288	1.16721
Kbtbd2_CCDS51790.1_ex0_6:56779954-56779976:-_5-2	Kbtbd2	CCCAGACTTGGGATGACTA	832	17.118	895	16.32	879	17.0808	865	17.5497	0.953381	1.02745
Kbtbd2_CCDS51790.1_ex1_6:56781862-56781884:-_5-4	Kbtbd2	TAATAGCTTACGCGTACAC	61	2.18173	88	2.50633	42	1.76836	65	2.24362	1.14878	1.26875
Kbtbd2_CCDS51790.1_ex0_6:56779828-56779850:-_5-1	Kbtbd2	CCACCCGCTGATTTGCATA	508	10.8413	712	13.1876	529	10.6777	599	12.4604	1.21642	1.16695
Kbtbd2_CCDS51790.1_ex1_6:56781833-56781855:-_5-3	Kbtbd2	GCAGTAAACGACAGCACTG	684	14.2509	774	14.2488	709	13.9707	845	17.1671	0.999855	1.22879
Kbtbd2_CCDS51790.1_ex1_6:56781942-56781964:+_5-5	Kbtbd2	CTTAGTCCACTCATGAACA	491	10.512	481	9.23344	495	10.0557	357	7.83034	0.878374	0.778695
Kbtbd3_CCDS22795.1_ex1_9:4330410-4330432:+_5-4	Kbtbd3	AACTGTTTTGACATAATCG	264	6.11438	226	4.86852	245	5.48213	294	6.62499	0.796241	1.20847
Kbtbd3_CCDS22795.1_ex1_9:4330283-4330305:+_5-2	Kbtbd3	TAAGTACAACTTAGAGTCC	211	5.08763	250	5.27934	267	5.8846	232	5.43876	1.03768	0.924236
Kbtbd3_CCDS22795.1_ex1_9:4330471-4330493:-_5-5	Kbtbd3	TTGTGGATGGTCGAGCATC	464	9.98891	647	12.0749	486	9.89108	549	11.5038	1.20883	1.16305
Kbtbd3_CCDS22795.1_ex1_9:4330318-4330340:-_5-3	Kbtbd3	TTACTTTGGTAATCAAGTG	422	9.17526	453	8.75416	453	9.28736	398	8.61478	0.954105	0.927581
Kbtbd3_CCDS22795.1_ex0_9:4317027-4317049:-_5-1	Kbtbd3	CAACACACAACGATGACAT	199	4.85516	185	4.16671	243	5.44554	167	4.19515	0.858203	0.770382
Kbtbd4_CCDS16419.1_ex0_2:90905990-90906012:+_5-2	Kbtbd4	AGTTGACTATATATACCAT	85	2.64667	166	3.84148	145	3.65269	137	3.62117	1.45144	0.991371
Kbtbd4_CCDS16419.1_ex2_2:90909043-90909065:-_5-5	Kbtbd4	GGATGACTCTTTTCCGATC	477	10.2408	506	9.66138	502	10.1838	421	9.05483	0.943425	0.889141
Kbtbd4_CCDS16419.1_ex0_2:90905837-90905859:-_5-1	Kbtbd4	TCTCGGCCTTCCACTGAAA	573	12.1005	504	9.62714	544	10.9522	517	10.8916	0.795597	0.994467
Kbtbd4_CCDS16419.1_ex0_2:90906102-90906124:+_5-3	Kbtbd4	TTTCTGGCACGCACGGTAC	846	17.3893	611	11.4587	839	16.349	677	13.9528	0.658953	0.853433
Kbtbd4_CCDS16419.1_ex1_2:90907588-90907610:+_5-4	Kbtbd4	TGGATCAATTTCAATAAAG	48	1.92989	42	1.71893	35	1.6403	29	1.55485	0.890689	0.947901
Kbtbd7_CCDS27298.1_ex0_14:79427822-79427844:-_5-2	Kbtbd7	AAGGGTCGTAACAGAGAAA	212	5.107	175	3.99554	220	5.02477	204	4.90305	0.782364	0.975777
Kbtbd7_CCDS27298.1_ex0_14:79427840-79427862:-_5-3	Kbtbd7	TGTAAATATCTCCGGAATA	37	1.71679	54	1.92434	60	2.09766	41	1.78444	1.12089	0.850678
Kbtbd7_CCDS27298.1_ex0_14:79427956-79427978:-_5-5	Kbtbd7	CCATAGGTCTTTCCTGGGC	890	18.2417	1006	18.22	1062	20.4286	946	19.0994	0.998816	0.934934
Kbtbd7_CCDS27298.1_ex0_14:79427873-79427895:-_5-4	Kbtbd7	TGTGTGCCAAGCTAGTCAA	866	17.7767	1905	33.6085	881	17.1174	774	15.8086	1.89059	0.923544
Kbtbd7_CCDS27298.1_ex0_14:79427644-79427666:+_5-1	Kbtbd7	GATAGGTTGTACAAGTCAG	444	9.60145	482	9.25056	471	9.61666	372	8.11733	0.963454	0.84409
Kbtbd8_CCDS51856.1_ex2_6:95122290-95122312:-_5-5	Kbtbd8	TCTCCACAACTTTTGACTA	464	9.98891	583	10.9794	607	12.1047	569	11.8865	1.09916	0.98197
Kbtbd8_CCDS51856.1_ex2_6:95122117-95122139:+_5-4	Kbtbd8	GACGATTTAAATGTGGATC	260	6.03689	193	4.30365	247	5.51872	222	5.24744	0.712892	0.950844
Kbtbd8_CCDS51856.1_ex2_6:95121908-95121930:-_5-2	Kbtbd8	CACACTGGTCTTGTATGGA	993	20.237	905	16.4912	1093	20.9958	1093	21.9119	0.814902	1.04364
Kbtbd8_CCDS51856.1_ex2_6:95121992-95122014:+_5-3	Kbtbd8	ATTATGGTCATCAGGAGCT	494	10.5701	498	9.52444	490	9.96425	450	9.60967	0.901075	0.964415
Kbtbd8_CCDS51856.1_ex2_6:95121841-95121863:+_5-1	Kbtbd8	TCTAGAGTTATTCTGACAG	201	4.8939	215	4.68023	259	5.73825	220	5.20917	0.956339	0.907798
Kcmf1_CCDS39518.1_ex2_6:72849506-72849528:-_5-1	Kcmf1	TTACTAGCAGTTCTACTGG	401	8.76843	387	7.62441	379	7.93358	362	7.926	0.86953	0.999046
Kcmf1_CCDS39518.1_ex2_6:72849605-72849627:-_5-3	Kcmf1	TGAGTTACGATGAATCGAG	182	4.52582	119	3.03696	181	4.31129	127	3.42984	0.67103	0.795549
Kcmf1_CCDS39518.1_ex5_6:72861807-72861829:-_5-5	Kcmf1	AAGCGGGGCAACGACAACA	446	9.6402	425	8.27487	440	9.04953	399	8.63391	0.858371	0.954072
Kcmf1_CCDS39518.1_ex5_6:72861773-72861795:+_5-4	Kcmf1	TAATATGCACTGCATCGGG	807	16.6337	523	9.95237	882	17.1357	730	14.9668	0.598325	0.87343
Kcmf1_CCDS39518.1_ex2_6:72849572-72849594:-_5-2	Kcmf1	TACGTAGAATGTTTCACCC	172	4.3321	112	2.91714	137	3.50633	104	2.98979	0.673379	0.852683
Kcna1_CCDS20555.1_ex0_6:126643009-126643031:+_5-4	Kcna1	CCTCGGAGAACATGTCCAG	518	11.035	573	10.8082	475	9.68984	548	11.4847	0.979448	1.18523
Kcna1_CCDS20555.1_ex0_6:126643125-126643147:-_5-5	Kcna1	GCGCTACTTTGACCCCCTG	759	15.7038	755	13.9236	745	14.6293	571	11.9247	0.886636	0.815124
Kcna1_CCDS20555.1_ex0_6:126642728-126642750:+_5-1	Kcna1	TGTGGTGTTGTCGATGCGG	640	13.3985	647	12.0749	723	14.2268	714	14.6607	0.901215	1.03049
Kcna1_CCDS20555.1_ex0_6:126642914-126642936:-_5-2	Kcna1	GAGCGCCCCCTACCCGAGA	770	15.9169	802	14.7281	762	14.9403	675	13.9145	0.925311	0.931339
Kcna1_CCDS20555.1_ex0_6:126642989-126643011:-_5-3	Kcna1	GAGATTAAATTTTACGAGT	222	5.30073	262	5.48474	252	5.61019	222	5.24744	1.03472	0.935341
Kcna10_CCDS38587.1_ex0_3:107194554-107194576:-_5-5	Kcna10	TCGCTACCCAGTTCATAGA	396	8.67157	607	11.3902	498	10.1106	575	12.0012	1.31351	1.187
Kcna10_CCDS38587.1_ex0_3:107194489-107194511:-_5-3	Kcna10	CCGTATTTTCCCACCAGAC	478	10.2601	504	9.62714	479	9.76301	449	9.59054	0.938307	0.982334
Kcna10_CCDS38587.1_ex0_3:107194157-107194179:+_5-1	Kcna10	CCAGCTCAAAAGGCCGCCC	681	14.1928	597	11.2191	648	12.8548	693	14.2589	0.790477	1.10923
Kcna10_CCDS38587.1_ex0_3:107194187-107194209:-_5-2	Kcna10	GGACTCTCCAATTGGAAAA	168	4.2546	147	3.51625	236	5.31748	145	3.77423	0.826457	0.709778
Kcna10_CCDS38587.1_ex0_3:107194518-107194540:-_5-4	Kcna10	AAAACATCGATAGGCACGT	237	5.59132	300	6.1352	265	5.84801	279	6.338	1.09727	1.08379
Kcna2_CCDS17733.1_ex0_3:107104730-107104752:-_5-5	Kcna2	GTGGACTGCTGGTACCCGA	1000	20.3726	1104	19.8975	1124	21.5629	957	19.3099	0.97668	0.895515
Kcna2_CCDS17733.1_ex0_3:107104519-107104541:-_5-4	Kcna2	GAAACTCATTTTCAGGCAG	440	9.52396	460	8.87398	446	9.1593	370	8.07906	0.931753	0.882061
Kcna2_CCDS17733.1_ex0_3:107104227-107104249:-_5-1	Kcna2	TAGCTGAGTTTCGAACCGC	1211	24.4603	1089	19.6408	1254	23.9412	1174	23.4617	0.802967	0.979972
Kcna2_CCDS17733.1_ex0_3:107104274-107104296:-_5-2	Kcna2	TTCTTGGGGTCCCCTAAGA	299	6.79242	334	6.71719	319	6.83591	329	7.29463	0.988925	1.0671
Kcna2_CCDS17733.1_ex0_3:107104467-107104489:+_5-3	Kcna2	GCAATGGAGATGTTTCGGG	838	17.2343	860	15.7209	837	16.3124	870	17.6454	0.912189	1.08171
Kcna3_CCDS17730.1_ex0_3:107036679-107036701:-_5-2	Kcna3	AAGTACCGCATGCGCCGCT	705	14.6577	736	13.5984	752	14.7574	611	12.69	0.927728	0.85991
Kcna3_CCDS17730.1_ex0_3:107037109-107037131:+_5-5	Kcna3	GCCAACAACAGCACGTCGG	1240	25.0221	1347	24.0571	1210	23.1362	1207	24.0931	0.961433	1.04136
Kcna3_CCDS17730.1_ex0_3:107036561-107036583:-_5-1	Kcna3	AATCTTGCTCGCCCGCGGC	1242	25.0608	1413	25.1868	1171	22.4227	1175	23.4808	1.00503	1.04719
Kcna3_CCDS17730.1_ex0_3:107037084-107037106:-_5-4	Kcna3	TCAAACACGTCCTGCGACG	923	18.881	807	14.8137	855	16.6417	850	17.2627	0.784584	1.03732
Kcna3_CCDS17730.1_ex0_3:107036782-107036804:-_5-3	Kcna3	GTTGACCGGCCGGCGAATG	440	9.52396	490	9.3875	511	10.3484	483	10.241	0.985671	0.989623
Kcna4_CCDS16505.1_ex0_2:107295012-107295034:+_5-1	Kcna4	GAGAGACTCGCTCACTCCA	460	9.91142	431	8.37758	491	9.98255	523	11.0064	0.845245	1.10256
Kcna4_CCDS16505.1_ex0_2:107295565-107295587:-_5-4	Kcna4	AAAAATACTCATTGCGCAA	335	7.48984	292	5.99826	351	7.42133	328	7.27549	0.800854	0.980349
Kcna4_CCDS16505.1_ex0_2:107295107-107295129:+_5-2	Kcna4	CCACCATCATCAGACACGT	786	16.2269	800	14.6939	831	16.2026	920	18.602	0.905526	1.14808
Kcna4_CCDS16505.1_ex0_2:107295141-107295163:-_5-3	Kcna4	ACGGCTACCTTGAGGATCA	661	13.8053	632	11.8182	635	12.6169	601	12.4987	0.856059	0.990628
Kcna4_CCDS16505.1_ex0_2:107295668-107295690:-_5-5	Kcna4	TCCTCGGTGAAGATATCAA	325	7.29611	343	6.87125	363	7.64087	320	7.12243	0.941769	0.93215
Kcna5_CCDS20554.1_ex0_6:126534983-126535005:-_5-3	Kcna5	CGCGCCACACACGAGGATG	487	10.4345	585	11.0136	575	11.5193	541	11.3507	1.05551	0.985369
Kcna5_CCDS20554.1_ex0_6:126535030-126535052:+_5-4	Kcna5	GATTATTGAGTCCAGCCGT	1243	25.0802	1479	26.3166	1263	24.1058	1223	24.3992	1.0493	1.01217
Kcna5_CCDS20554.1_ex0_6:126534048-126534070:+_5-1	Kcna5	GGTTGTTGCTCTGCCAGCT	962	19.6365	969	17.5867	1010	19.4773	876	17.7602	0.895614	0.911837
Kcna5_CCDS20554.1_ex0_6:126535042-126535064:-_5-5	Kcna5	GTGGGTGCCCTCCGACGGC	514	10.9575	548	10.3803	543	10.9339	473	10.0497	0.947321	0.919138
Kcna5_CCDS20554.1_ex0_6:126534828-126534850:-_5-2	Kcna5	AGGATCACTCCATCACCAG	768	15.8782	669	12.4515	782	15.3062	666	13.7423	0.784189	0.897826
Kcna6_CCDS20556.1_ex0_6:126739311-126739333:-_5-2	Kcna6	AATTCCGTGCAGATGGGCG	998	20.3339	1170	21.0273	1217	23.2643	914	18.4872	1.0341	0.79466
Kcna6_CCDS20556.1_ex0_6:126739158-126739180:-_5-1	Kcna6	CTTCACTTAGTACTCTCGG	591	12.4492	560	10.5857	649	12.8731	545	11.4273	0.85031	0.887689
Kcna6_CCDS20556.1_ex0_6:126739799-126739821:-_5-5	Kcna6	CGGCTGCTGTAGTAGTGAG	516	10.9963	556	10.5172	534	10.7692	575	12.0012	0.956436	1.1144
Kcna6_CCDS20556.1_ex0_6:126739696-126739718:+_5-4	Kcna6	GAAACGGACTCTGCGGCCA	1085	22.0193	1186	21.3012	1227	23.4472	1210	24.1505	0.967385	1.02999
Kcna6_CCDS20556.1_ex0_6:126739388-126739410:+_5-3	Kcna6	ACGATGGCGATGCCTCGGG	1027	20.8957	847	15.4984	1136	21.7824	958	19.329	0.741702	0.887368
Kcna7_CCDS39951.1_ex0_7:45406616-45406638:-_5-1	Kcna7	TCGGTCGAAGAAATACTCG	179	4.4677	1682	29.7914	144	3.63439	223	5.26657	6.66816	1.44909
Kcna7_CCDS39951.1_ex0_7:45406710-45406732:-_5-2	Kcna7	CCTCCAGGAAGACGTCGAG	20	1.38745	32	1.54776	29	1.53054	57	2.09056	1.11554	1.3659
Kcna7_CCDS39951.1_ex1_7:45408987-45409009:-_5-5	Kcna7	CGTTGAAGGGCTGTCGGGG	956	19.5202	1012	18.3228	939	18.1784	973	19.616	0.938654	1.07908
Kcna7_CCDS39951.1_ex0_7:45406953-45406975:-_5-4	Kcna7	CGCGGTCGTCGCGGAAGTC	610	12.8173	702	13.0164	692	13.6597	532	11.1785	1.01553	0.818358
Kcna7_CCDS39951.1_ex0_7:45406894-45406916:-_5-3	Kcna7	ATGACGAGTACGGAGACCA	321	7.21862	394	7.74423	323	6.90909	354	7.77294	1.07281	1.12503
Kcnab1_CCDS38447.1_ex8_3:65356276-65356298:-_5-4	Kcnab1	TGGTTGATCACGTGCGTCA	1005	20.4695	1152	20.7192	1012	19.5139	867	17.588	1.0122	0.901303
Kcnab1_CCDS38447.1_ex8_3:65356319-65356341:+_5-5	Kcnab1	ACCTCGAGGTGGAGCGCGA	971	19.8108	1035	18.7165	936	18.1236	929	18.7742	0.944758	1.0359
Kcnab1_CCDS38447.1_ex0_3:65109900-65109922:+_5-1	Kcnab1	GCTATCATCGCTCGCAGCC	1130	22.8911	1200	21.5408	1098	21.0872	983	19.8074	0.941013	0.939305
Kcnab1_CCDS38447.1_ex3_3:65297684-65297706:+_5-2	Kcnab1	TGACAATTGCCTACGAAAG	344	7.66419	287	5.91268	391	8.15311	279	6.338	0.771468	0.777372
Kcnab1_CCDS38447.1_ex5_3:65302167-65302189:+_5-3	Kcnab1	CAACCAAACTCTACTGGGG	576	12.1586	455	8.78839	588	11.7571	498	10.528	0.72281	0.895462
Kcnab2_CCDS19000.1_ex7_4:152401928-152401950:+_5-2	Kcnab2	AATTATGTGCTTCCTGGAA	474	10.1826	611	11.4587	620	12.3425	525	11.0446	1.12532	0.894843
Kcnab2_CCDS19000.1_ex10_4:152407169-152407191:-_5-5	Kcnab2	TGACCTTGGCCTACGATAA	581	12.2555	652	12.1605	540	10.879	539	11.3125	0.992249	1.03985
Kcnab2_CCDS19000.1_ex6_4:152401016-152401038:+_5-1	Kcnab2	CCAGGGACGCTTTCAGTCC	705	14.6577	647	12.0749	686	13.55	576	12.0204	0.823793	0.887116
Kcnab2_CCDS19000.1_ex10_4:152407143-152407165:-_5-4	Kcnab2	AACCTGTTCGATACGGCGG	629	13.1854	647	12.0749	765	14.9952	703	14.4502	0.91578	0.963656
Kcnab2_CCDS19000.1_ex9_4:152404607-152404629:-_5-3	Kcnab2	GGGAACATCATTAAGAAGA	21	1.40683	41	1.70181	29	1.53054	21	1.40178	1.20968	0.915877
Kcnab3_CCDS24890.1_ex0_11:69326826-69326848:-_5-2	Kcnab3	CAGCTCGTGACTTCGAGCT	627	13.1466	2556	44.7519	644	12.7816	807	16.44	3.40406	1.28623
Kcnab3_CCDS24890.1_ex0_11:69326881-69326903:-_5-3	Kcnab3	CGGCCGGTGCTCTCTCGAA	749	15.5101	714	13.2218	761	14.922	689	14.1824	0.852462	0.950431
Kcnab3_CCDS24890.1_ex2_11:69328254-69328276:-_5-4	Kcnab3	TGAGAGCCAAACGTGACCC	565	11.9455	588	11.065	610	12.1596	575	12.0012	0.926287	0.986979
Kcnab3_CCDS24890.1_ex7_11:69330451-69330473:-_5-5	Kcnab3	CTATTAGGATCTGAACGAT	289	6.59869	330	6.64872	295	6.39685	263	6.03188	1.00758	0.942945
Kcnab3_CCDS24890.1_ex0_11:69326807-69326829:-_5-1	Kcnab3	CGGTCCTCCACCCCCCGGA	1066	21.6512	1234	22.1228	1193	22.8252	1235	24.6288	1.02178	1.07902
Kcnb1_CCDS17096.1_ex0_2:167106257-167106279:+_5-1	Kcnb1	GCTCTGGCCGAATTCGTCC	824	16.9631	805	14.7795	682	13.4768	830	16.8801	0.871273	1.25253
Kcnb1_CCDS17096.1_ex1_2:167188422-167188444:+_5-4	Kcnb1	GTCGTGCGTGTTGCAGTCC	614	12.8948	560	10.5857	637	12.6535	570	11.9056	0.820929	0.94089
Kcnb1_CCDS17096.1_ex1_2:167188509-167188531:-_5-5	Kcnb1	CGGGTGCGCCTCAACGTCG	1173	23.7241	1225	21.9687	1274	24.3071	945	19.0803	0.926009	0.78497
Kcnb1_CCDS17096.1_ex1_2:167188386-167188408:-_5-3	Kcnb1	TGCGACGACTACAGCCTCG	663	13.8441	651	12.1434	635	12.6169	564	11.7908	0.877155	0.93452
Kcnb1_CCDS17096.1_ex1_2:167188315-167188337:-_5-2	Kcnb1	CAATTTCTACCGCACCGGC	581	12.2555	789	14.5056	725	14.2634	601	12.4987	1.1836	0.876275
Kcnb2_CCDS48222.1_ex0_1:15312614-15312636:+_5-2	Kcnb2	GGCTTCCCCGGACACGCCT	1365	27.4437	1349	24.0913	1527	28.9355	1283	25.5471	0.877846	0.882898
Kcnb2_CCDS48222.1_ex0_1:15312555-15312577:+_5-1	Kcnb2	GAGAGTTAAGATCAACGTA	0	1	0	1	0	1	0	1	1	1
Kcnb2_CCDS48222.1_ex1_1:15709781-15709803:+_5-5	Kcnb2	TTCCAGAATGTTAGACGAG	305	6.90866	426	8.29199	316	6.78103	400	8.65304	1.20023	1.27607
Kcnb2_CCDS48222.1_ex1_1:15709595-15709617:+_5-4	Kcnb2	CGGAAGTTGGCACACGTAG	878	18.0092	1052	19.0074	917	17.776	954	19.2525	1.05543	1.08306
Kcnb2_CCDS48222.1_ex0_1:15312924-15312946:-_5-3	Kcnb2	TCACCCTCACGCTCACGCA	1085	22.0193	1286	23.0129	1099	21.1055	1224	24.4183	1.04512	1.15696
Kcnc1_CCDS21278.1_ex1_7:46427468-46427490:-_5-5	Kcnc1	TTCCCGGTAGTACCGCACT	586	12.3524	677	12.5884	688	13.5865	650	13.4362	1.01911	0.988934
Kcnc1_CCDS21278.1_ex0_7:46398054-46398076:-_5-2	Kcnc1	TCGTCGGCGCTGTTGTCCA	829	17.0599	814	14.9335	1023	19.7152	886	17.9515	0.875357	0.910542
Kcnc1_CCDS21278.1_ex0_7:46398225-46398247:+_5-4	Kcnc1	CTACTCATCCCGCTACGCG	883	18.106	798	14.6596	950	18.3797	826	16.8035	0.809654	0.914245
Kcnc1_CCDS21278.1_ex0_7:46398093-46398115:-_5-3	Kcnc1	TCGCCGTCGCCCGAGTCGC	715	14.8514	598	11.2362	673	13.3121	614	12.7474	0.756571	0.957579
Kcnc1_CCDS21278.1_ex0_7:46397824-46397846:-_5-1	Kcnc1	GAAGAACTCGTCGGCACGC	771	15.9363	703	13.0335	748	14.6842	612	12.7092	0.817849	0.865498
Kcnc2_CCDS24173.1_ex0_10:112272236-112272258:-_5-3	Kcnc2	ACCAGGGTCGCCCCCGATG	1007	20.5083	1131	20.3597	930	18.0138	1060	21.2806	0.992757	1.18135
Kcnc2_CCDS24173.1_ex1_10:112455733-112455755:-_5-4	Kcnc2	CGTTTCGATTTCGTACTGG	819	16.8662	768	14.1461	888	17.2454	721	14.7946	0.838726	0.857886
Kcnc2_CCDS24173.1_ex0_10:112272002-112272024:-_5-2	Kcnc2	GAATTCGCGGCCTCCCCCA	1127	22.833	1085	19.5723	1147	21.9837	1102	22.0841	0.857195	1.00457
Kcnc2_CCDS24173.1_ex1_10:112455754-112455776:+_5-5	Kcnc2	GATCCCGCCCTGACGTACG	1244	25.0996	1071	19.3327	1274	24.3071	1108	22.1989	0.770239	0.913271
Kcnc2_CCDS24173.1_ex0_10:112271952-112271974:+_5-1	Kcnc2	GCAACTGCAGTTCGCACGG	965	19.6946	1029	18.6137	872	16.9527	952	19.2142	0.945119	1.1334
Kcnc3_CCDS39942.1_ex0_7:44591261-44591283:+_5-2	Kcnc3	CGCGCTTTGACTACGACCC	659	13.7666	843	15.4299	677	13.3853	700	14.3928	1.12083	1.07527
Kcnc3_CCDS39942.1_ex0_7:44591153-44591175:+_5-1	Kcnc3	GTAAGATCGTGATCAACGT	476	10.2214	541	10.2605	574	11.501	452	9.64794	1.00383	0.838879
Kcnc3_CCDS39942.1_ex0_7:44591734-44591756:-_5-4	Kcnc3	GGCAGCCCGCGACGAGTAG	58	2.12361	121	3.0712	51	1.93301	45	1.86097	1.44621	0.962728
Kcnc3_CCDS39942.1_ex1_7:44595287-44595309:-_5-5	Kcnc3	CGTTGGTGATATTCTCCGG	694	14.4446	726	13.4272	697	13.7512	618	12.8239	0.929564	0.93257
Kcnc3_CCDS39942.1_ex0_7:44591311-44591333:-_5-3	Kcnc3	CACGTAGGCGAAGACGCCC	139	3.6928	131	3.24237	141	3.57951	166	4.17601	0.878026	1.16664
Kcnc4_CCDS17738.1_ex2_3:107448300-107448322:-_5-1	Kcnc4	CACCAGCGTGCGCTTCCGG	1405	28.2186	1489	26.4877	1781	33.5823	1692	33.3724	0.938663	0.993748
Kcnc4_CCDS17738.1_ex2_3:107448328-107448350:-_5-2	Kcnc4	TGACGGAGATTCATCGGGT	329	7.3736	314	6.37485	393	8.1897	368	8.0408	0.86455	0.981819
Kcnc4_CCDS17738.1_ex3_3:107458686-107458708:+_5-5	Kcnc4	GGGATCCGCCAACCAGGCA	623	13.0692	684	12.7083	566	11.3546	530	11.1403	0.972386	0.981123
Kcnc4_CCDS17738.1_ex3_3:107458381-107458403:-_5-3	Kcnc4	CATCTTCGAGAGCCCGGAC	829	17.0599	739	13.6497	1023	19.7152	904	18.2959	0.800104	0.92801
Kcnc4_CCDS17738.1_ex3_3:107458667-107458689:+_5-4	Kcnc4	CTGGCCGACCCCCGCCGTC	989	20.1595	1053	19.0246	1064	20.4652	1095	21.9502	0.9437	1.07256
Kcnd1_CCDS29974.1_ex0_X:7824619-7824641:-_5-3	Kcnd1	AAGGCTCATCACACTCCGC	1121	22.7167	1328	23.7318	1233	23.557	1182	23.6147	1.04469	1.00245
Kcnd1_CCDS29974.1_ex0_X:7824724-7824746:-_5-5	Kcnd1	TCGGAAGACCCGGAACACA	0	1	0	1	0	1	0	1	1	1
Kcnd1_CCDS29974.1_ex0_X:7824468-7824490:+_5-2	Kcnd1	ATGTCGTGGTACCCCACGA	1120	22.6974	1527	27.1382	1205	23.0447	1183	23.6339	1.19565	1.02556
Kcnd1_CCDS29974.1_ex0_X:7823982-7824004:+_5-1	Kcnd1	TGGTCGGCGCTTTGAGACC	750	15.5295	802	14.7281	761	14.922	808	16.4591	0.948397	1.10301
Kcnd1_CCDS29974.1_ex0_X:7824637-7824659:-_5-4	Kcnd1	GATGGCCACCACATCGATA	277	6.36622	431	8.37758	402	8.35435	351	7.71554	1.31594	0.923537
Kcnd2_CCDS19934.1_ex0_6:21216619-21216641:-_5-3	Kcnd2	AGCCGAGATGCACTCATGG	839	17.2537	1069	19.2984	856	16.66	987	19.8839	1.11851	1.19351
Kcnd2_CCDS19934.1_ex0_6:21217078-21217100:+_5-5	Kcnd2	GTCATGAGTATCATCGACG	516	10.9963	629	11.7668	640	12.7084	632	13.0918	1.07007	1.03017
Kcnd2_CCDS19934.1_ex0_6:21216441-21216463:+_5-2	Kcnd2	TGGCACCCGTTTCCAGACA	965	19.6946	1052	19.0074	1018	19.6237	929	18.7742	0.965109	0.95671
Kcnd2_CCDS19934.1_ex0_6:21216422-21216444:+_5-1	Kcnd2	TGATAGTGCTGAACGTGAG	388	8.51659	439	8.51451	328	7.00056	453	9.66707	0.999757	1.3809
Kcnd2_CCDS19934.1_ex0_6:21217052-21217074:-_5-4	Kcnd2	GCACGAAACGGTAACGACT	236	5.57194	251	5.29645	209	4.82353	267	6.10841	0.950558	1.26638
Kcnd3_CCDS17708.1_ex0_3:105459148-105459170:+_5-3	Kcnd3	TCTGCCTACGACGATGAAC	245	5.7463	336	6.75143	293	6.36026	256	5.89795	1.17492	0.927313
Kcnd3_CCDS17708.1_ex0_3:105459184-105459206:-_5-4	Kcnd3	GTCTCCGATGATCTCGGGG	653	13.6503	1110	20.0003	690	13.6231	769	15.713	1.46518	1.1534
Kcnd3_CCDS17708.1_ex0_3:105458936-105458958:+_5-1	Kcnd3	TGATCGTCCTCAACGTAAG	363	8.03227	303	6.18656	401	8.33605	303	6.79718	0.770213	0.815395
Kcnd3_CCDS17708.1_ex0_3:105459318-105459340:-_5-5	Kcnd3	TTCTCGAAGGCCCGCCACA	856	17.583	1445	25.7346	847	16.4954	849	17.2436	1.46361	1.04536
Kcnd3_CCDS17708.1_ex0_3:105458955-105458977:+_5-2	Kcnd3	TGGACGACGGTTCCAGACC	754	15.607	786	14.4542	700	13.8061	834	16.9566	0.926139	1.2282
Kcne1_CCDS28336.1_ex0_16:92348807-92348829:-_5-3	Kcne1	GAGGCGCTCTACATCCTCA	664	13.8634	611	11.4587	747	14.6659	669	13.7997	0.826541	0.940938
Kcne1_CCDS28336.1_ex0_16:92348705-92348727:+_5-1	Kcne1	CTCGATGTACACGTTGAAA	216	5.18449	211	4.61176	198	4.62229	181	4.463	0.88953	0.965539
Kcne1_CCDS28336.1_ex0_16:92348864-92348886:-_5-5	Kcne1	GGCGGCAACGTGTCCGGCC	378	8.32286	427	8.30911	373	7.82381	361	7.90687	0.998347	1.01062
Kcne1_CCDS28336.1_ex0_16:92348759-92348781:+_5-2	Kcne1	GTAACTCAGCATGATGCCC	959	19.5784	962	17.4669	953	18.4346	897	18.1619	0.892152	0.985212
Kcne1_CCDS28336.1_ex0_16:92348825-92348847:-_5-4	Kcne1	CGAGATGACAGCAAGCTAG	493	10.5507	455	8.78839	499	10.1289	470	9.99232	0.832967	0.986516
Kcne1l_CCDS30447.1_ex0_X:142305849-142305871:+_5-2	Kcne1l	GCGTCGTTACCCTTGGCGC	561	11.8681	641	11.9722	722	14.2086	682	14.0484	1.00878	0.988731
Kcne1l_CCDS30447.1_ex0_X:142305871-142305893:+_5-3	Kcne1l	TCGCCTCGCGGCCCACGAA	492	10.5313	562	10.6199	558	11.2083	661	13.6467	1.00841	1.21755
Kcne1l_CCDS30447.1_ex0_X:142305908-142305930:-_5-4	Kcne1l	ACCGGCCCGAGCATGGGCA	878	18.0092	821	15.0533	847	16.4954	827	16.8227	0.83587	1.01984
Kcne1l_CCDS30447.1_ex0_X:142305920-142305942:+_5-5	Kcne1l	CGGGCCGGTTCCGATGCCC	614	12.8948	700	12.9821	679	13.4219	736	15.0816	1.00677	1.12366
Kcne1l_CCDS30447.1_ex0_X:142305799-142305821:-_5-1	Kcne1l	TCTATGCCTGCCTAGCCGG	864	17.738	635	11.8695	915	17.7394	770	15.7321	0.669159	0.886847
Kcne2_CCDS28333.1_ex0_16:92296792-92296814:+_5-4	Kcne2	GAGCACGGTGAAGTCGAAG	505	10.7832	407	7.96676	665	13.1658	385	8.36605	0.738813	0.63544
Kcne2_CCDS28333.1_ex0_16:92296760-92296782:+_5-3	Kcne2	ATGTTCTCGTTCATCGTGG	766	15.8394	861	15.738	875	17.0076	848	17.2244	0.993597	1.01275
Kcne2_CCDS28333.1_ex0_16:92296702-92296724:-_5-1	Kcne2	AAGTTCTCGGCATCCACTC	561	11.8681	614	11.5101	611	12.1779	576	12.0204	0.969835	0.987067
Kcne2_CCDS28333.1_ex0_16:92296832-92296854:-_5-5	Kcne2	CACGATGTACTGGTGGTAC	832	17.118	883	16.1146	810	15.8185	877	17.7793	0.941382	1.12396
Kcne2_CCDS28333.1_ex0_16:92296742-92296764:-_5-2	Kcne2	CATGCCGATCATCACCATG	730	15.142	642	11.9893	729	14.3366	697	14.3354	0.791792	0.999917
Kcne3_CCDS21495.1_ex0_7:100184372-100184394:+_5-5	Kcne3	TTCCTATTTGCCGTCACTG	871	17.8736	1073	19.3669	881	17.1174	825	16.7844	1.08355	0.980548
Kcne3_CCDS21495.1_ex0_7:100184310-100184332:+_5-3	Kcne3	ATCGTCGGGCTAGCCTTCC	966	19.714	887	16.1831	1166	22.3313	980	19.75	0.820894	0.884408
Kcne3_CCDS21495.1_ex0_7:100184288-100184310:+_5-2	Kcne3	GGGCCAGACAATCAAACTG	603	12.6817	738	13.6326	632	12.5621	634	13.1301	1.07498	1.04522
Kcne3_CCDS21495.1_ex0_7:100184268-100184290:+_5-1	Kcne3	GCCGGCCTGGGCCAGGACC	216	5.18449	289	5.94691	275	6.03096	265	6.07014	1.14706	1.0065
Kcne3_CCDS21495.1_ex0_7:100184328-100184350:-_5-4	Kcne3	AGGAGTTGTCATTACGACC	436	9.44647	439	8.51451	426	8.79341	410	8.84437	0.901343	1.00579
Kcne4_CCDS15088.1_ex0_1:78817977-78817999:-_5-5	Kcne4	TCCATCGAGCAAAGAGTGC	409	8.92341	586	11.0308	430	8.86659	458	9.76273	1.23616	1.10107
Kcne4_CCDS15088.1_ex0_1:78817800-78817822:+_5-3	Kcne4	GGGCTACATGAAATCCAAG	401	8.76843	403	7.89829	435	8.95806	438	9.38008	0.900764	1.04711
Kcne4_CCDS15088.1_ex0_1:78817780-78817802:+_5-2	Kcne4	TTCCTGATCGGAATCATGC	525	11.1706	591	11.1164	590	11.7937	609	12.6518	0.99514	1.07276
Kcne4_CCDS15088.1_ex0_1:78817908-78817930:-_5-4	Kcne4	ACCTGCCCTGACCTCAAGC	1024	20.8376	839	15.3615	1059	20.3738	957	19.3099	0.737199	0.947783
Kcne4_CCDS15088.1_ex0_1:78817712-78817734:+_5-1	Kcne4	CTAGTAACAGCAGTGGTAA	419	9.11714	336	6.75143	322	6.8908	329	7.29463	0.74052	1.0586
Kcnf1_CCDS25825.2_ex0_12:17175965-17175987:-_5-5	Kcnf1	TGTGCGACGATTACGATCC	426	9.25275	446	8.63434	436	8.97636	388	8.42345	0.933165	0.938404
Kcnf1_CCDS25825.2_ex0_12:17175487-17175509:-_5-1	Kcnf1	AGAGACGGCTTGCATCGGC	836	17.1955	1111	20.0174	831	16.2026	739	15.139	1.1641	0.934353
Kcnf1_CCDS25825.2_ex0_12:17175914-17175936:+_5-3	Kcnf1	TGACACACTTGAACGCGTC	564	11.9262	529	10.0551	670	13.2572	424	9.11222	0.84311	0.687339
Kcnf1_CCDS25825.2_ex0_12:17175939-17175961:-_5-4	Kcnf1	CGCGAATTCTACTTTGACC	283	6.48246	339	6.80278	377	7.89699	317	7.06504	1.04941	0.89465
Kcnf1_CCDS25825.2_ex0_12:17175516-17175538:-_5-2	Kcnf1	CGCGTGGAGCACCCAACGC	568	12.0037	627	11.7326	701	13.8244	532	11.1785	0.977416	0.808612
Kcng1_CCDS38344.1_ex1_2:168268918-168268940:+_5-3	Kcng1	ATAGTCATCACACACGCTC	637	13.3404	690	12.811	706	13.9158	543	11.389	0.960315	0.81842
Kcng1_CCDS38344.1_ex1_2:168269101-168269123:+_5-5	Kcng1	CCGCAATCGTTGGGCCCTG	1023	20.8182	1131	20.3597	1115	21.3982	1013	20.3813	0.977976	0.952476
Kcng1_CCDS38344.1_ex1_2:168269035-168269057:-_5-4	Kcng1	CGACAGATCATCATCAACG	481	10.3182	568	10.7227	440	9.04953	472	10.0306	1.03919	1.10841
Kcng1_CCDS38344.1_ex1_2:168268632-168268654:-_5-1	Kcng1	AGGGTCCGTCCGCCAGCGA	890	18.2417	899	16.3885	917	17.776	904	18.2959	0.89841	1.02925
Kcng1_CCDS38344.1_ex1_2:168268720-168268742:-_5-2	Kcng1	CGGTACCTGCAGAAAATCG	496	10.6088	504	9.62714	408	8.46411	346	7.61988	0.907465	0.900258
Kcng2_CCDS57127.1_ex1_18:80323023-80323045:-_5-5	Kcng2	GCCACGTCATTATCAACGT	578	12.1974	569	10.7398	561	11.2632	579	12.0778	0.880497	1.07233
Kcng2_CCDS57127.1_ex1_18:80322769-80322791:+_5-3	Kcng2	CCAGTAGGCCAGCTCGTCG	1426	28.6254	1338	23.903	1471	27.9111	1318	26.2168	0.835028	0.939297
Kcng2_CCDS57127.1_ex0_18:80296369-80296391:-_5-1	Kcng2	TGCCGCAACCTGTTCGTGC	1314	26.4557	1240	22.2255	1422	27.0146	1272	25.3367	0.840104	0.937887
Kcng2_CCDS57127.1_ex1_18:80322877-80322899:+_5-4	Kcng2	GTCGAAGAAGAACTCGTCG	658	13.7472	592	11.1335	736	14.4647	687	14.1441	0.809872	0.977837
Kcng2_CCDS57127.1_ex1_18:80322482-80322504:+_5-2	Kcng2	TCTGCGCGGACGTCCGGCA	732	15.1808	821	15.0533	719	14.1537	762	15.579	0.991605	1.10071
Kcng3_CCDS28996.1_ex1_17:83631116-83631138:+_5-1	Kcng3	GCGCGGCCAGCGACGACGT	338	7.54795	279	5.77574	258	5.71995	280	6.35713	0.765206	1.1114
Kcng3_CCDS28996.1_ex1_17:83631474-83631496:+_5-5	Kcng3	GAGCACGTCGCGCTCCGAG	602	12.6623	650	12.1263	662	13.1109	586	12.2117	0.957665	0.931417
Kcng3_CCDS28996.1_ex1_17:83631451-83631473:-_5-4	Kcng3	AGTGTGCGACGACTACGAC	334	7.47046	308	6.27214	292	6.34196	256	5.89795	0.839592	0.929988
Kcng3_CCDS28996.1_ex1_17:83631376-83631398:-_5-2	Kcng3	GCTGTACGTGCGCGGCCAC	856	17.583	1187	21.3183	1079	20.7397	855	17.3584	1.21244	0.836966
Kcng3_CCDS28996.1_ex1_17:83631414-83631436:-_5-3	Kcng3	TTCTTCGACCGACACTCGG	1261	25.4289	1349	24.0913	1309	24.9474	1122	22.4668	0.947398	0.900567
Kcng4_CCDS22710.1_ex1_8:119633462-119633484:+_5-4	Kcng4	TTCAAGTTGGCCTCCGGAG	1079	21.9031	877	16.0119	998	19.2578	969	19.5395	0.731035	1.01463
Kcng4_CCDS22710.1_ex1_8:119633320-119633342:-_5-3	Kcng4	CTCTGCGATGACTACGATG	478	10.2601	473	9.0965	522	10.5497	403	8.71044	0.886588	0.82566
Kcng4_CCDS22710.1_ex1_8:119633042-119633064:-_5-1	Kcng4	CGAGGTGCAGGCTTCACGA	929	18.9972	898	16.3714	796	15.5623	751	15.3686	0.861779	0.98755
Kcng4_CCDS22710.1_ex1_8:119633500-119633522:-_5-5	Kcng4	TACTACAGCAGGGCCCGGA	677	14.1153	2372	41.6023	648	12.8548	724	14.852	2.94733	1.15537
Kcng4_CCDS22710.1_ex1_8:119633267-119633289:+_5-2	Kcng4	ACGATCACCCCGAAGGCGC	727	15.0839	558	10.5515	729	14.3366	619	12.8431	0.699519	0.895824
Kcnh1_CCDS15627.1_ex4_1:192242010-192242032:+_5-3	Kcnh1	GTTCACAAGCACTCGCGCC	680	14.1734	680	12.6398	685	13.5317	669	13.7997	0.891797	1.01981
Kcnh1_CCDS15627.1_ex3_1:192238832-192238854:+_5-2	Kcnh1	TCGAGGACGACTCCTGCAA	770	15.9169	835	15.293	819	15.9831	974	19.6352	0.960799	1.22849
Kcnh1_CCDS15627.1_ex3_1:192238743-192238765:+_5-1	Kcnh1	TGTGAAGATCGCTCCGATC	930	19.0166	920	16.748	880	17.0991	973	19.616	0.880704	1.1472
Kcnh1_CCDS15627.1_ex6_1:192337477-192337499:+_5-5	Kcnh1	TACATCGAGTATGGAGCCG	579	12.2168	1825	32.2392	760	14.9037	659	13.6084	2.63893	0.913085
Kcnh1_CCDS15627.1_ex6_1:192337444-192337466:-_5-4	Kcnh1	GCGGGCCACTCGCCCGAGA	595	12.5267	663	12.3488	656	13.0011	808	16.4591	0.985796	1.26598
Kcnh2_CCDS19116.1_ex13_5:24348310-24348332:-_5-4	Kcnh2	TCGCCTTCTACCGGAAAGA	412	8.98153	508	9.69561	414	8.57388	416	8.95916	1.07951	1.04494
Kcnh2_CCDS19116.1_ex8_5:24325797-24325819:+_5-1	Kcnh2	TGCCCCGTACTCCGAGTAG	774	15.9944	827	15.156	802	15.6721	895	18.1237	0.947583	1.15643
Kcnh2_CCDS19116.1_ex13_5:24348363-24348385:+_5-5	Kcnh2	GCCTGCGCGATCTGCGCGG	810	16.6918	810	14.865	782	15.3062	735	15.0625	0.890558	0.984075
Kcnh2_CCDS19116.1_ex10_5:24331048-24331070:+_5-2	Kcnh2	AATGGTTCGGTAGCGTACA	698	14.5221	753	13.8894	658	13.0377	689	14.1824	0.956429	1.0878
Kcnh2_CCDS19116.1_ex11_5:24331723-24331745:-_5-3	Kcnh2	GTGCGCCGCGCATCATCCG	811	16.7112	2154	37.8708	899	17.4467	1040	20.8979	2.26619	1.19782
Kcnh3_CCDS27817.1_ex3_15:99227917-99227939:+_5-4	Kcnh3	GGCGCCGATATGGTCGGGC	607	12.7592	680	12.6398	626	12.4523	658	13.5893	0.990642	1.09131
Kcnh3_CCDS27817.1_ex1_15:99226465-99226487:+_5-2	Kcnh3	GTCCGCCAACAGATCCGAA	455	9.81455	387	7.62441	430	8.86659	365	7.9834	0.776848	0.900391
Kcnh3_CCDS27817.1_ex1_15:99226351-99226373:-_5-1	Kcnh3	ATCGGAGCAGTAGACCACA	444	9.60145	507	9.67849	451	9.25077	395	8.55738	1.00802	0.925045
Kcnh3_CCDS27817.1_ex2_15:99227067-99227089:+_5-3	Kcnh3	TCAGCGAGACCAAGAACCG	385	8.45847	476	9.14786	382	7.98846	365	7.9834	1.0815	0.999367
Kcnh3_CCDS27817.1_ex7_15:99232871-99232893:-_5-5	Kcnh3	GTAGGCGCTGCGTAGGGAC	766	15.8394	755	13.9236	718	14.1354	608	12.6326	0.879046	0.893689
Kcnh4_CCDS36334.1_ex8_11:100750342-100750364:+_5-2	Kcnh4	TGTAGGCACTGCGCCGAGA	1111	22.523	1217	21.8318	1100	21.1238	1153	23.0599	0.969311	1.09165
Kcnh4_CCDS36334.1_ex11_11:100755775-100755797:+_5-3	Kcnh4	CGCGACGTAGAATGTGGCG	448	9.67895	403	7.89829	470	9.59837	319	7.1033	0.816028	0.740053
Kcnh4_CCDS36334.1_ex14_11:100757734-100757756:+_5-5	Kcnh4	CGTCAGAGCAGTAGACGAT	226	5.37822	225	4.8514	319	6.83591	209	4.99871	0.902046	0.731243
Kcnh4_CCDS36334.1_ex11_11:100755873-100755895:+_5-4	Kcnh4	CCTTGTACTCGGGCACTGA	1813	36.1226	1926	33.968	1834	34.5519	1837	36.1466	0.940353	1.04615
Kcnh4_CCDS36334.1_ex7_11:100749743-100749765:+_5-1	Kcnh4	GCGTCGGGAGTACATGCGC	317	7.14113	325	6.56314	341	7.23839	269	6.14667	0.919062	0.849177
Kcnh5_CCDS25980.1_ex4_12:75087557-75087579:+_5-3	Kcnh5	CACTCGTATTGTAGCGATA	133	3.57656	1182	21.2327	146	3.67098	137	3.62117	5.93662	0.98643
Kcnh5_CCDS25980.1_ex6_12:75120008-75120030:-_5-5	Kcnh5	GAAGTTTGCCCGATTGACA	764	15.8007	830	15.2074	756	14.8306	759	15.5216	0.962451	1.0466
Kcnh5_CCDS25980.1_ex4_12:75087473-75087495:-_5-2	Kcnh5	TGACGAGCCTTACAACCAT	430	9.33024	465	8.95957	565	11.3363	463	9.8584	0.960272	0.869628
Kcnh5_CCDS25980.1_ex4_12:75087441-75087463:-_5-1	Kcnh5	ATAGCTCCGACCACAGACG	554	11.7324	586	11.0308	696	13.7329	536	11.2551	0.940193	0.81957
Kcnh5_CCDS25980.1_ex4_12:75087779-75087801:-_5-4	Kcnh5	TGGTGCGCCTTTTACGCCT	751	15.5489	718	13.2903	847	16.4954	682	14.0484	0.854742	0.85166
Kcnh6_CCDS25545.1_ex4_11:106017525-106017547:+_5-2	Kcnh6	TACGTCAACACTAATGACG	213	5.12637	203	4.47482	189	4.45764	149	3.85076	0.872902	0.863856
Kcnh6_CCDS25545.1_ex5_11:106018912-106018934:-_5-5	Kcnh6	GGTCGCTCCACATTGCCGA	800	16.4981	736	13.5984	905	17.5564	713	14.6415	0.824237	0.833971
Kcnh6_CCDS25545.1_ex5_11:106018787-106018809:-_5-4	Kcnh6	CACGCGCACCAGCCGTAGG	947	19.3459	895	16.32	1164	22.2947	911	18.4298	0.843591	0.826646
Kcnh6_CCDS25545.1_ex4_11:106017558-106017580:-_5-3	Kcnh6	GTGGACGGCGATTCGTCGG	866	17.7767	1078	19.4525	910	17.6479	1040	20.8979	1.09427	1.18416
Kcnh6_CCDS25545.1_ex1_11:106009188-106009210:+_5-1	Kcnh6	GACATCCTCTACTATCGCA	518	11.035	548	10.3803	518	10.4765	517	10.8916	0.940668	1.03962
Kcnh7_CCDS38128.1_ex8_2:62777541-62777563:-_5-1	Kcnh7	ATTTGCCCTGATTGCCCAC	1140	23.0848	1303	23.3039	1318	25.112	1279	25.4706	1.00949	1.01428
Kcnh7_CCDS38128.1_ex14_2:63182172-63182194:+_5-5	Kcnh7	ACGGCTTCTGCATGACATC	691	14.3865	774	14.2488	757	14.8489	780	15.9234	0.99043	1.07237
Kcnh7_CCDS38128.1_ex12_2:62850422-62850444:+_5-3	Kcnh7	TGCCCTCCGTATGCTACAG	1493	29.9234	1431	25.4949	1627	30.765	1476	29.2397	0.852007	0.950422
Kcnh7_CCDS38128.1_ex8_2:62777619-62777641:-_5-2	Kcnh7	GCGTCTTGTGCGCGTAGCC	537	11.4031	475	9.13074	481	9.7996	456	9.72447	0.800724	0.992333
Kcnh7_CCDS38128.1_ex12_2:62850541-62850563:+_5-4	Kcnh7	GTCCTGATATGTTCACTAA	273	6.28873	226	4.86852	263	5.81143	270	6.1658	0.774166	1.06098
Kcnh8_CCDS57101.1_ex8_17:52894062-52894084:+_5-4	Kcnh8	CGAGTACTTTCAGACAACT	358	7.93541	408	7.98388	387	8.07993	392	8.49998	1.00611	1.05199
Kcnh8_CCDS57101.1_ex6_17:52839243-52839265:-_5-2	Kcnh8	ACCGACTTCCCACTTGAGA	855	17.5636	998	18.0831	1034	19.9164	899	18.2002	1.02958	0.91383
Kcnh8_CCDS57101.1_ex4_17:52803520-52803542:-_5-1	Kcnh8	CTGACCGTTGTGCTCCGAG	1210	24.4409	1303	23.3039	1347	25.6425	1317	26.1976	0.95348	1.02165
Kcnh8_CCDS57101.1_ex7_17:52877938-52877960:-_5-3	Kcnh8	GCAATATAGGCACTTCGGA	583	12.2943	480	9.21633	612	12.1962	484	10.2602	0.749645	0.841263
Kcnh8_CCDS57101.1_ex9_17:52898528-52898550:-_5-5	Kcnh8	CCGGCTGGCACATTCGAAC	881	18.0673	846	15.4813	774	15.1599	854	17.3392	0.856867	1.14376
Kcnip1_CCDS24537.1_ex3_11:33642504-33642526:-_5-1	Kcnip1	CTCTGTCGATTTTACTGAG	738	15.297	803	14.7452	816	15.9282	687	14.1441	0.963929	0.88799
Kcnip1_CCDS24537.1_ex5_11:33644555-33644577:-_5-4	Kcnip1	CACCACAGGAGTGCCCTAG	692	14.4059	603	11.3218	723	14.2268	543	11.389	0.785913	0.800529
Kcnip1_CCDS24537.1_ex6_11:33645513-33645535:-_5-5	Kcnip1	AACTGCAAGTCTTGTACCG	953	19.4621	928	16.8849	853	16.6051	982	19.7882	0.867577	1.19169
Kcnip1_CCDS24537.1_ex5_11:33644486-33644508:+_5-2	Kcnip1	TTTATTACTCACCTCCGTG	342	7.62545	336	6.75143	362	7.62257	351	7.71554	0.885382	1.0122
Kcnip1_CCDS24537.1_ex5_11:33644541-33644563:+_5-3	Kcnip1	TTCATTGACCACACCGCTA	563	11.9068	650	12.1263	627	12.4706	613	12.7283	1.01843	1.02066
Kcnip2_CCDS29868.1_ex5_19:45795020-45795042:-_5-3	Kcnip2	CCCAGCGGAATTGTCAACG	599	12.6042	728	13.4614	555	11.1534	638	13.2066	1.06801	1.18409
Kcnip2_CCDS29868.1_ex6_19:45795603-45795625:-_5-4	Kcnip2	TTCACACGCAGAGAGTTGC	629	13.1854	542	10.2776	691	13.6414	519	10.9298	0.779469	0.801223
Kcnip2_CCDS29868.1_ex6_19:45795661-45795683:-_5-5	Kcnip2	ACTATCCACGGTGTGCCAC	1637	32.713	1761	31.1436	1806	34.0397	1625	32.0905	0.952026	0.942738
Kcnip2_CCDS29868.1_ex4_19:45794756-45794778:-_5-2	Kcnip2	CCTTTGACACCAACCATGA	702	14.5996	775	14.2659	796	15.5623	783	15.9808	0.977146	1.02689
Kcnip2_CCDS29868.1_ex3_19:45794527-45794549:-_5-1	Kcnip2	ATAGATGATAGACTGAACT	101	2.95664	58	1.99281	107	2.9575	59	2.12882	0.674011	0.719805
Kcnip3_CCDS16703.1_ex6_2:127465946-127465968:-_5-5	Kcnip3	AGTGAACTGGAGTTATCCA	228	5.41696	350	6.99107	259	5.73825	310	6.93111	1.29059	1.20788
Kcnip3_CCDS16703.1_ex6_2:127465929-127465951:+_5-4	Kcnip3	TCTGGCTGATGGCGCACCG	1097	22.2518	1030	18.6309	1161	22.2398	1091	21.8737	0.837275	0.983538
Kcnip3_CCDS16703.1_ex5_2:127465337-127465359:+_5-1	Kcnip3	CTTGGACTTACCTCCCTGA	853	17.5249	754	13.9065	824	16.0746	766	15.6556	0.793528	0.973934
Kcnip3_CCDS16703.1_ex6_2:127465854-127465876:+_5-2	Kcnip3	TTCTTGAAGCCTCGGTAAA	351	7.7998	322	6.51179	433	8.92147	260	5.97448	0.834866	0.669674
Kcnip3_CCDS16703.1_ex6_2:127465886-127465908:-_5-3	Kcnip3	CAGACCAAGTTCACCAAGA	186	4.60331	195	4.33788	205	4.75035	152	3.90816	0.942339	0.822709
Kcnip4_CCDS39084.1_ex5_5:48419253-48419275:+_5-4	Kcnip4	CTTCATTAACAACACCACT	155	4.00276	290	5.96403	134	3.45145	138	3.6403	1.48998	1.05472
Kcnip4_CCDS39084.1_ex5_5:48419215-48419237:-_5-3	Kcnip4	TACTCACAGTTCTTTCCAC	296	6.7343	422	8.22352	400	8.31776	306	6.85458	1.22114	0.82409
Kcnip4_CCDS39084.1_ex4_5:48409811-48409833:-_5-1	Kcnip4	CATTCGACACGGACCACAA	955	19.5009	1500	26.676	984	19.0017	823	16.7461	1.36794	0.881297
Kcnip4_CCDS39084.1_ex6_5:48482541-48482563:-_5-5	Kcnip4	AGCTTCAGATTCTTTACAG	419	9.11714	422	8.22352	494	10.0374	442	9.45661	0.901985	0.942135
Kcnip4_CCDS39084.1_ex4_5:48409837-48409859:+_5-2	Kcnip4	AAGAGAAAATGTGCATATG	144	3.78966	205	4.50906	121	3.21362	153	3.92729	1.18983	1.22208
Kcnj1_CCDS22953.1_ex0_9:32396706-32396728:-_5-5	Kcnj1	AACCTGAATCCGTAACCTA	407	8.88467	315	6.39196	416	8.61047	402	8.69131	0.719438	1.00939
Kcnj1_CCDS22953.1_ex0_9:32396445-32396467:+_5-1	Kcnj1	CAATGTAGATGCACAGTCG	301	6.83117	369	7.3163	304	6.5615	378	8.23212	1.07102	1.25461
Kcnj1_CCDS22953.1_ex0_9:32396624-32396646:-_5-4	Kcnj1	AAGGAGTACGGTTGTCAGG	893	18.2998	968	17.5696	981	18.9468	1038	20.8596	0.960099	1.10096
Kcnj1_CCDS22953.1_ex0_9:32396544-32396566:-_5-2	Kcnj1	AGAAACCAACTCCCCAAGA	391	8.5747	262	5.48474	339	7.2018	374	8.15559	0.639642	1.13244
Kcnj1_CCDS22953.1_ex0_9:32396575-32396597:-_5-3	Kcnj1	ATAGGCTACGACATACCAC	387	8.49721	278	5.75862	403	8.37264	384	8.34692	0.677707	0.996928
Kcnj10_CCDS15512.1_ex0_1:172369006-172369028:+_5-1	Kcnj10	GGTCCTCACGAAAGACGGC	578	12.1974	518	9.86678	611	12.1779	659	13.6084	0.808926	1.11747
Kcnj10_CCDS15512.1_ex0_1:172369313-172369335:+_5-3	Kcnj10	GGCTTCCGCTACATCAGTG	852	17.5055	921	16.7651	921	17.8491	904	18.2959	0.957704	1.02503
Kcnj10_CCDS15512.1_ex0_1:172369474-172369496:+_5-5	Kcnj10	CGTTGTGGCTTCCCATAAC	439	9.50459	472	9.07939	492	10.0008	480	10.1837	0.955263	1.01828
Kcnj10_CCDS15512.1_ex0_1:172369424-172369446:+_5-4	Kcnj10	ATTGCCCGGCCTAAGAAGA	628	13.166	550	10.4145	601	11.9949	487	10.3176	0.791016	0.860162
Kcnj10_CCDS15512.1_ex0_1:172369232-172369254:-_5-2	Kcnj10	CTGCACCACACAAGGCGTG	469	10.0858	590	11.0992	531	10.7143	576	12.0204	1.10048	1.1219
Kcnj11_CCDS21274.1_ex0_7:46099779-46099801:-_5-5	Kcnj11	CCCGCTTCGTGTCCAAGAA	509	10.8607	680	12.6398	643	12.7633	617	12.8048	1.16381	1.00325
Kcnj11_CCDS21274.1_ex0_7:46099360-46099382:+_5-1	Kcnj11	TTCTGCCCGCCGATGGGCC	2005	39.8422	2157	37.9221	2222	41.6501	1974	38.7678	0.951809	0.930795
Kcnj11_CCDS21274.1_ex0_7:46099505-46099527:+_5-3	Kcnj11	ATGGTCACCTGGACCTCGA	590	12.4299	538	10.2091	580	11.6107	567	11.8482	0.821339	1.02045
Kcnj11_CCDS21274.1_ex0_7:46099487-46099509:+_5-2	Kcnj11	ATGCGCCCGCCGAAACCAA	424	9.214	469	9.02804	458	9.37883	304	6.81631	0.979817	0.726776
Kcnj11_CCDS21274.1_ex0_7:46099551-46099573:+_5-4	Kcnj11	AGTGGATGCTTGTGACGCA	775	16.0138	840	15.3786	855	16.6417	872	17.6836	0.960332	1.06261
Kcnj12_CCDS24805.1_ex0_11:61069523-61069545:-_5-3	Kcnj12	TACGGCCACGGCCCTCGGC	1382	27.773	1449	25.803	1621	30.6552	1395	27.69	0.929069	0.903272
Kcnj12_CCDS24805.1_ex0_11:61069284-61069306:+_5-1	Kcnj12	CAAGGTGCATACACGGCGC	408	8.90404	496	9.4902	387	8.07993	471	10.0115	1.06583	1.23905
Kcnj12_CCDS24805.1_ex0_11:61069768-61069790:+_5-5	Kcnj12	TTCAGCCATAATGCCGTGG	686	14.2896	501	9.57579	854	16.6234	720	14.7755	0.670121	0.888835
Kcnj12_CCDS24805.1_ex0_11:61069608-61069630:-_5-4	Kcnj12	CGTAGCCCGTAGCCAATGG	551	11.6743	677	12.5884	608	12.123	553	11.5803	1.0783	0.955237
Kcnj12_CCDS24805.1_ex0_11:61069342-61069364:+_5-2	Kcnj12	AACATTGAATTCGCCAACA	906	18.5516	974	17.6723	1072	20.6116	920	18.602	0.952601	0.902502
Kcnj13_CCDS35653.1_ex1_1:87389104-87389126:+_5-3	Kcnj13	GTTTTCAGGTGGGACGTCG	991	20.1983	1100	19.8291	1048	20.1725	968	19.5204	0.981721	0.967671
Kcnj13_CCDS35653.1_ex0_1:87387013-87387035:+_5-1	Kcnj13	CGTGCAATCTTCGCCACAA	680	14.1734	600	11.2704	734	14.4281	586	12.2117	0.79518	0.846384
Kcnj13_CCDS35653.1_ex1_1:87389231-87389253:-_5-4	Kcnj13	AATCCTAATGGACATGCGC	866	17.7767	745	13.7524	1070	20.575	863	17.5114	0.77362	0.851103
Kcnj13_CCDS35653.1_ex1_1:87389280-87389302:-_5-5	Kcnj13	AGATGGATGGTGCTCAAAG	301	6.83117	312	6.34061	367	7.71404	258	5.93621	0.928189	0.769533
Kcnj13_CCDS35653.1_ex1_1:87388974-87388996:+_5-2	Kcnj13	CAAGTAAGGCGATTGCACT	321	7.21862	360	7.16224	279	6.10414	288	6.51019	0.99219	1.06652
Kcnj14_CCDS21265.1_ex1_7:45819531-45819553:+_5-1	Kcnj14	ATAACTGCACCCACGACGA	666	13.9022	821	15.0533	705	13.8975	625	12.9579	1.0828	0.932386
Kcnj14_CCDS21265.1_ex1_7:45819915-45819937:-_5-4	Kcnj14	GCGCTTCGTCAAAAAAGAT	59	2.14299	83	2.42074	72	2.3172	72	2.37755	1.12961	1.02604
Kcnj14_CCDS21265.1_ex1_7:45819972-45819994:-_5-5	Kcnj14	CGGACTGTGCCGCAATGGG	1327	26.7075	1530	27.1895	1545	29.2648	1480	29.3163	1.01805	1.00176
Kcnj14_CCDS21265.1_ex1_7:45819877-45819899:-_5-3	Kcnj14	TCGTGAATCTGGGCGGCCA	368	8.12913	375	7.419	439	9.03124	379	8.25126	0.912644	0.913635
Kcnj14_CCDS21265.1_ex1_7:45819687-45819709:+_5-2	Kcnj14	CTGGCCACTTGCGAGAAAC	294	6.69556	373	7.38477	440	9.04953	347	7.63901	1.10294	0.844133
Kcnj15_CCDS28351.1_ex1_16:95295872-95295894:+_5-2	Kcnj15	TTCATGGTGACTTACAACT	133	3.57656	161	3.75589	143	3.6161	134	3.56377	1.05014	0.985529
Kcnj15_CCDS28351.1_ex1_16:95295913-95295935:+_5-3	Kcnj15	ACACCCTGCATTATGAAAG	311	7.02489	293	6.01538	362	7.62257	349	7.67728	0.856295	1.00718
Kcnj15_CCDS28351.1_ex1_16:95295768-95295790:+_5-1	Kcnj15	AACCGTCATCGACATGAAG	285	6.5212	371	7.35054	390	8.13481	309	6.91197	1.12717	0.849678
Kcnj15_CCDS28351.1_ex1_16:95295991-95296013:+_5-4	Kcnj15	GGGGTCCGTTCCATCACAG	387	8.49721	505	9.64426	464	9.4886	477	10.1263	1.13499	1.0672
Kcnj15_CCDS28351.1_ex1_16:95296033-95296055:-_5-5	Kcnj15	GACCAGTTGGGCGACTAAG	708	14.7158	748	13.8038	788	15.416	647	13.3788	0.938022	0.867852
Kcnj16_CCDS25593.1_ex0_11:111025077-111025099:-_5-5	Kcnj16	CCCGTCTCTCATACCAATG	656	13.7085	581	10.9452	648	12.8548	606	12.5944	0.798425	0.979742
Kcnj16_CCDS25593.1_ex0_11:111024716-111024738:-_5-1	Kcnj16	ACGAACATATGGCGCCACT	326	7.31548	362	7.19648	412	8.53729	336	7.42856	0.983733	0.87013
Kcnj16_CCDS25593.1_ex0_11:111024905-111024927:-_5-4	Kcnj16	CAGCGGTAACCGTATCCAA	767	15.8588	837	15.3272	805	15.727	812	16.5357	0.966479	1.05142
Kcnj16_CCDS25593.1_ex0_11:111024800-111024822:-_5-2	Kcnj16	AATAGGTCTCCGTGATGAA	228	5.41696	1332	23.8003	219	5.00647	239	5.57269	4.39366	1.1131
Kcnj16_CCDS25593.1_ex0_11:111024839-111024861:-_5-3	Kcnj16	TGCACGTTGTCAACACAAG	478	10.2601	531	10.0893	436	8.97636	395	8.55738	0.983352	0.953324
Kcnj2_CCDS25594.1_ex0_11:111072007-111072029:-_5-4	Kcnj2	CTCCAGCGGATGTCGACAC	648	13.5535	753	13.8894	777	15.2147	576	12.0204	1.02478	0.790048
Kcnj2_CCDS25594.1_ex0_11:111071893-111071915:+_5-1	Kcnj2	CCATACCCGACAACAGTGC	1238	24.9833	1489	26.4877	1416	26.9049	1330	26.4464	1.06022	0.982959
Kcnj2_CCDS25594.1_ex0_11:111071955-111071977:+_5-2	Kcnj2	TTATCAACGTGGGTGAGAA	328	7.35423	195	4.33788	299	6.47002	259	5.95534	0.589849	0.920452
Kcnj2_CCDS25594.1_ex0_11:111072137-111072159:+_5-5	Kcnj2	AGCAAAGCATGCGTGTCAG	701	14.5802	607	11.3902	739	14.5196	575	12.0012	0.781211	0.826557
Kcnj2_CCDS25594.1_ex0_11:111071987-111072009:-_5-3	Kcnj2	GGTAGTAAAGATGTCTGCC	411	8.96216	398	7.8127	407	8.44582	415	8.94003	0.871744	1.05852
Kcnj3_CCDS16042.1_ex0_2:55437545-55437567:-_5-3	Kcnj3	GGGAGTGTAGTTGCCGACA	906	18.5516	1100	19.8291	1135	21.7641	928	18.7551	1.06886	0.861741
Kcnj3_CCDS16042.1_ex0_2:55437874-55437896:-_5-5	Kcnj3	AGCTTGCAGCGGATCTGCG	1246	25.1383	1219	21.866	1340	25.5145	1171	23.4043	0.869829	0.917294
Kcnj3_CCDS16042.1_ex0_2:55437391-55437413:-_5-1	Kcnj3	AGGTCCGAAAGGTAGCGAC	341	7.60607	475	9.13074	393	8.1897	430	9.22702	1.20045	1.12666
Kcnj3_CCDS16042.1_ex0_2:55437779-55437801:-_5-4	Kcnj3	CGCATGCTCGCTAAACATG	78	2.51107	107	2.83156	101	2.84773	43	1.8227	1.12763	0.640053
Kcnj3_CCDS16042.1_ex0_2:55437505-55437527:+_5-2	Kcnj3	GTGGGTGATCGCTTATACC	297	6.75368	283	5.84421	246	5.50042	203	4.88392	0.865337	0.887917
Kcnj4_CCDS27641.1_ex0_15:79485264-79485286:-_5-2	Kcnj4	TTCATGATTGGCACGATCA	701	14.5802	760	14.0092	746	14.6476	814	16.5739	0.960834	1.13151
Kcnj4_CCDS27641.1_ex0_15:79485321-79485343:+_5-3	Kcnj4	CACCGCAATGACCGCCAAC	568	12.0037	641	11.9722	538	10.8424	545	11.4273	0.99738	1.05394
Kcnj4_CCDS27641.1_ex0_15:79485610-79485632:+_5-5	Kcnj4	CGCCAGCGCGTGTCCACGC	736	15.2583	972	17.6381	740	14.5379	800	16.3061	1.15597	1.12163
Kcnj4_CCDS27641.1_ex0_15:79485188-79485210:-_5-1	Kcnj4	CTGTCATCTCCGTTCGAGA	1133	22.9492	1204	21.6093	1311	24.984	1125	22.5242	0.941613	0.901546
Kcnj4_CCDS27641.1_ex0_15:79485421-79485443:+_5-4	Kcnj4	CCGTTTACGTGCATGATAC	286	6.54058	326	6.58025	341	7.23839	336	7.42856	1.00607	1.02627
Kcnj5_CCDS22952.1_ex1_9:32322851-32322873:+_5-5	Kcnj5	TCTCCATGTAGCGCTGGCG	1013	20.6245	1145	20.5994	1087	20.886	1122	22.4668	0.998782	1.07569
Kcnj5_CCDS22952.1_ex1_9:32322654-32322676:-_5-3	Kcnj5	CGAGGTGATCTGGATCACG	564	11.9262	582	10.9623	522	10.5497	568	11.8673	0.91918	1.1249
Kcnj5_CCDS22952.1_ex1_9:32322481-32322503:+_5-1	Kcnj5	TTAACAATCGAGCCCAGAA	153	3.96401	189	4.23518	277	6.06755	189	4.61606	1.06841	0.760779
Kcnj5_CCDS22952.1_ex1_9:32322614-32322636:+_5-2	Kcnj5	CGCTAAGGTTTTCAACACA	281	6.44371	492	9.42173	348	7.36645	335	7.40942	1.46216	1.00583
Kcnj5_CCDS22952.1_ex1_9:32322671-32322693:-_5-4	Kcnj5	GGCTCATTGCTTATGTCCG	625	13.1079	559	10.5686	679	13.4219	695	14.2972	0.806277	1.06521
Kcnj6_CCDS37408.1_ex2_16:94832889-94832911:-_5-4	Kcnj6	GGCTGATTGCGTACATCCG	676	14.0959	794	14.5912	808	15.7819	749	15.3303	1.03514	0.971388
Kcnj6_CCDS37408.1_ex2_16:94832731-94832753:+_5-1	Kcnj6	GAGGAGAATAATCCCCTCA	264	6.11438	335	6.73431	294	6.37855	241	5.61096	1.10139	0.87966
Kcnj6_CCDS37408.1_ex2_16:94832858-94832880:-_5-3	Kcnj6	CCACATAGAGGACCCCTCG	721	14.9677	631	11.801	846	16.4771	718	14.7372	0.788435	0.894408
Kcnj6_CCDS37408.1_ex2_16:94832768-94832790:+_5-2	Kcnj6	ACCCGGTAGCCATAACCGA	769	15.8976	760	14.0092	847	16.4954	736	15.0816	0.881216	0.914294
Kcnj6_CCDS37408.1_ex2_16:94833025-94833047:+_5-5	Kcnj6	CGTCTCCCGCACATTGCCG	1078	21.8837	1198	21.5066	1109	21.2885	998	20.0943	0.982767	0.943907
Kcnj8_CCDS20685.1_ex0_6:142566384-142566406:-_5-2	Kcnj8	TTGATTCTGCAGAACATCG	262	6.07563	246	5.21087	356	7.5128	289	6.52932	0.857666	0.869093
Kcnj8_CCDS20685.1_ex0_6:142566408-142566430:-_5-3	Kcnj8	GAATGCCCTCTGGCCATCA	731	15.1614	964	17.5011	816	15.9282	830	16.8801	1.15432	1.05976
Kcnj8_CCDS20685.1_ex1_6:142570226-142570248:+_5-5	Kcnj8	TCGGATGTTCTTGTGTGCC	1464	29.3616	1412	25.1697	1488	28.2221	1323	26.3124	0.857233	0.932336
Kcnj8_CCDS20685.1_ex1_6:142570082-142570104:-_5-4	Kcnj8	CTGGTGGCCTTCGCCCACG	1347	27.095	1456	25.9229	1382	26.2829	1189	23.7487	0.956741	0.90358
Kcnj8_CCDS20685.1_ex0_6:142566276-142566298:+_5-1	Kcnj8	GACGGCAATCACAGCATGG	697	14.5027	709	13.1362	608	12.123	739	15.139	0.905774	1.24878
Kcnj9_CCDS35783.1_ex1_1:172326449-172326471:-_5-5	Kcnj9	GTCGCTGTAACGTGCAGCA	881	18.0673	907	16.5254	929	17.9955	952	19.2142	0.91466	1.06773
Kcnj9_CCDS35783.1_ex1_1:172326013-172326035:+_5-2	Kcnj9	AGAGACACCACGGCGTGCG	901	18.4548	751	13.8551	866	16.8429	778	15.8852	0.750762	0.943135
Kcnj9_CCDS35783.1_ex1_1:172326402-172326424:+_5-4	Kcnj9	CGTGGTGAACAGGTCGGTC	580	12.2361	691	12.8281	588	11.7571	581	12.116	1.04838	1.03053
Kcnj9_CCDS35783.1_ex1_1:172325952-172325974:+_5-1	Kcnj9	GACGATGTGCGAGGATCGC	1104	22.3874	1106	19.9318	1026	19.77	997	20.0752	0.890313	1.01544
Kcnj9_CCDS35783.1_ex1_1:172326265-172326287:-_5-3	Kcnj9	ACACCTGGAGGACACCGCG	627	13.1466	743	13.7182	685	13.5317	672	13.8571	1.04347	1.02405
Kcnk1_CCDS22783.1_ex0_8:125995743-125995765:+_5-1	Kcnk1	CGCCTCGGGAAATTGGAAT	347	7.72231	362	7.19648	373	7.82381	378	8.23212	0.931908	1.05219
Kcnk1_CCDS22783.1_ex1_8:126025100-126025122:-_5-4	Kcnk1	ACGCTGGACCACGGCCGTC	1089	22.0968	1127	20.2912	994	19.1846	1043	20.9553	0.918289	1.0923
Kcnk1_CCDS22783.1_ex1_8:126025022-126025044:+_5-3	Kcnk1	ACGGTGCCCCTGTCAGATG	842	17.3118	953	17.3128	1028	19.8066	874	17.7219	1.00006	0.894745
Kcnk1_CCDS22783.1_ex1_8:126025151-126025173:-_5-5	Kcnk1	CCAGCGTATGTGGAAGTAG	538	11.4225	539	10.2262	445	9.14101	408	8.8061	0.895274	0.963363
Kcnk1_CCDS22783.1_ex0_8:125995793-125995815:+_5-2	Kcnk1	GCACCGTGCTCTCCACCAC	757	15.6651	804	14.7623	871	16.9344	872	17.6836	0.942372	1.04424
Kcnk10_CCDS36518.1_ex2_12:98440652-98440674:-_5-1	Kcnk10	ATCGAGGGTTGGACCGCCT	954	19.4815	940	17.0903	801	15.6538	985	19.8456	0.877258	1.26778
Kcnk10_CCDS36518.1_ex5_12:98518628-98518650:-_5-4	Kcnk10	TCGTGGTCTACCTCGTCAC	272	6.26936	224	4.83429	320	6.85421	270	6.1658	0.771097	0.899565
Kcnk10_CCDS36518.1_ex4_12:98496286-98496308:-_5-3	Kcnk10	GCACTCGATGCTGATAACG	528	11.2288	583	10.9794	467	9.54348	497	10.5089	0.977794	1.10116
Kcnk10_CCDS36518.1_ex5_12:98518726-98518748:+_5-5	Kcnk10	GCTACCACCGTGGCTCGAG	1168	23.6273	1066	19.2471	1100	21.1238	983	19.8074	0.814614	0.937678
Kcnk10_CCDS36518.1_ex3_12:98490035-98490057:-_5-2	Kcnk10	ATATTGCTCCGAGCACTGA	634	13.2823	549	10.3974	707	13.9341	564	11.7908	0.782805	0.84618
Kcnk12_CCDS29020.1_ex0_17:87746693-87746715:+_5-1	Kcnk12	CGGCAGGCGCGCATGATGA	1187	23.9953	1323	23.6462	1170	22.4044	1133	22.6772	0.985452	1.01218
Kcnk12_CCDS29020.1_ex1_17:87797063-87797085:-_5-3	Kcnk12	GCACCGTGGTGTCGACCAT	577	12.178	711	13.1704	711	14.0073	647	13.3788	1.08149	0.955129
Kcnk12_CCDS29020.1_ex1_17:87797259-87797281:-_5-5	Kcnk12	GCGCTCGAAAGCCCGGGCG	848	17.428	836	15.3101	858	16.6966	756	15.4642	0.878477	0.926192
Kcnk12_CCDS29020.1_ex0_17:87746767-87746789:-_5-2	Kcnk12	TACGGACTGTTCGGCTGCG	1260	25.4095	1282	22.9444	1502	28.4782	1277	25.4323	0.902985	0.893046
Kcnk12_CCDS29020.1_ex1_17:87797154-87797176:+_5-4	Kcnk12	CGCGGCCTCGTAGTGCCGG	991	20.1983	1060	19.1444	1139	21.8373	1032	20.7448	0.947822	0.949972
Kcnk13_CCDS26106.1_ex0_12:99966222-99966244:-_5-4	Kcnk13	GCCCGTGAAGTCCCAGCGA	734	15.2195	692	12.8452	892	17.3186	769	15.713	0.843995	0.907289
Kcnk13_CCDS26106.1_ex0_12:99966204-99966226:-_5-3	Kcnk13	AGGGCGCACGCTGTCCATG	792	16.3431	840	15.3786	849	16.5319	818	16.6505	0.94098	1.00717
Kcnk13_CCDS26106.1_ex0_12:99966171-99966193:-_5-2	Kcnk13	GGTGGCTTCCTCGTAGTGG	888	18.2029	965	17.5182	847	16.4954	788	16.0765	0.962387	0.974607
Kcnk13_CCDS26106.1_ex1_12:100061241-100061263:-_5-1	Kcnk13	GCATGACGTAGTACACAGA	511	10.8994	746	13.7695	436	8.97636	470	9.99232	1.26333	1.11318
Kcnk13_CCDS26106.1_ex0_12:99966259-99966281:+_5-5	Kcnk13	GTACAGTGGTTTCTACCAT	219	5.24261	327	6.59737	295	6.39685	257	5.91708	1.25841	0.924999
Kcnk15_CCDS17017.1_ex1_2:163858283-163858305:+_5-5	Kcnk15	GGCGAGCGTCTAAACACAC	529	11.2481	605	11.356	598	11.94	623	12.9196	1.00959	1.08204
Kcnk15_CCDS17017.1_ex0_2:163854081-163854103:-_5-3	Kcnk15	CCGGAGGGCTCACCGATGG	930	19.0166	2198	38.6239	950	18.3797	941	19.0038	2.03107	1.03396
Kcnk15_CCDS17017.1_ex1_2:163858181-163858203:+_5-4	Kcnk15	GGGTATGGTCATGCCGCGC	1086	22.0387	1095	19.7435	958	18.526	976	19.6734	0.895856	1.06193
Kcnk15_CCDS17017.1_ex0_2:163853872-163853894:+_5-1	Kcnk15	GCCGCTGTTTTCGATGCGC	761	15.7426	635	11.8695	747	14.6659	659	13.6084	0.753975	0.927892
Kcnk15_CCDS17017.1_ex0_2:163853971-163853993:+_5-2	Kcnk15	GCCGACGACTACCGCGAGC	360	7.97415	487	9.33615	358	7.54939	363	7.94514	1.1708	1.05242
Kcnk16_CCDS49407.1_ex3_14:20265240-20265262:-_5-4	Kcnk16	TGAAGGGTGTGAACCCCAA	221	5.28135	264	5.51898	283	6.17731	240	5.59183	1.04499	0.90522
Kcnk16_CCDS49407.1_ex2_14:20264312-20264334:-_5-2	Kcnk16	CCTGCAGGTTATGGAAACC	511	10.8994	470	9.04515	486	9.89108	395	8.55738	0.829874	0.865162
Kcnk16_CCDS49407.1_ex3_14:20265209-20265231:+_5-3	Kcnk16	AAGTCCCAGTTGCTGGGAT	800	16.4981	751	13.8551	825	16.0929	850	17.2627	0.8398	1.07269
Kcnk16_CCDS49407.1_ex2_14:20264243-20264265:-_5-1	Kcnk16	ATGGGGATCCCACTCAATG	1472	29.5165	1684	29.8256	1566	29.649	1503	29.7563	1.01047	1.00362
Kcnk16_CCDS49407.1_ex4_14:20268947-20268969:+_5-5	Kcnk16	ACCTGTACAAACTGCTCCA	651	13.6116	581	10.9452	544	10.9522	639	13.2257	0.804107	1.20759
Kcnk18_CCDS29934.1_ex0_19:59219949-59219971:-_5-2	Kcnk18	GATGTTGCACAGATCGTCC	803	16.5562	795	14.6083	833	16.2392	780	15.9234	0.882344	0.980553
Kcnk18_CCDS29934.1_ex2_19:59234834-59234856:-_5-4	Kcnk18	CACAGGAACTTACCGAGCC	680	14.1734	810	14.865	782	15.3062	787	16.0574	1.0488	1.04907
Kcnk18_CCDS29934.1_ex0_19:59219850-59219872:+_5-1	Kcnk18	TGCCTGGTGACCTATGCGC	628	13.166	718	13.2903	643	12.7633	659	13.6084	1.00944	1.06621
Kcnk18_CCDS29934.1_ex2_19:59234972-59234994:+_5-5	Kcnk18	CCCCCACGATATCTTCAAA	350	7.78043	413	8.06946	394	8.20799	422	9.07396	1.03715	1.1055
Kcnk18_CCDS29934.1_ex1_19:59225518-59225540:+_5-3	Kcnk18	GCACAGTGTTCAGCACAGT	402	8.7878	511	9.74696	496	10.074	464	9.87753	1.10915	0.980495
Kcnk2_CCDS48480.1_ex3_1:189258868-189258890:-_5-1	Kcnk2	ACATCTCCCCACGAACTGA	698	14.5221	823	15.0876	578	11.5742	679	13.991	1.03894	1.20882
Kcnk2_CCDS48480.1_ex5_1:189339932-189339954:+_5-5	Kcnk2	ACGACCACCAGGAAAATCG	637	13.3404	691	12.8281	585	11.7022	681	14.0293	0.961599	1.19886
Kcnk2_CCDS48480.1_ex4_1:189295643-189295665:-_5-2	Kcnk2	CTCCAATCAAGTTAGTCAC	374	8.24537	453	8.75416	460	9.41542	355	7.79207	1.06171	0.827586
Kcnk2_CCDS48480.1_ex5_1:189339799-189339821:-_5-4	Kcnk2	TGCGTCAACTCCACCGAGC	695	14.464	572	10.7911	705	13.8975	587	12.2308	0.746068	0.880072
Kcnk2_CCDS48480.1_ex4_1:189295686-189295708:-_5-3	Kcnk2	TAGTGGCAGCAATAAACGC	209	5.04888	180	4.08112	244	5.46383	162	4.09948	0.808322	0.750294
Kcnk3_CCDS19160.1_ex1_5:30622137-30622159:+_5-5	Kcnk3	CTTCTCCTACTACGAGCGC	784	16.1882	897	16.3543	779	15.2513	866	17.5688	1.01026	1.15195
Kcnk3_CCDS19160.1_ex1_5:30621899-30621921:+_5-3	Kcnk3	ATGCGGCGCCCAGCACGGA	999	20.3533	879	16.0461	1088	20.9043	864	17.5306	0.788382	0.838611
Kcnk3_CCDS19160.1_ex1_5:30622045-30622067:+_5-4	Kcnk3	CTGGGCATGCGGCACGCCG	807	16.6337	844	15.447	760	14.9037	816	16.6122	0.928658	1.11463
Kcnk3_CCDS19160.1_ex0_5:30588518-30588540:+_5-2	Kcnk3	GCCTCAAGCCGCACAAGGC	603	12.6817	624	11.6812	706	13.9158	613	12.7283	0.921108	0.914662
Kcnk3_CCDS19160.1_ex0_5:30588463-30588485:+_5-1	Kcnk3	GCGCGCTACAACCTCAGCG	481	10.3182	442	8.56587	477	9.72643	528	11.102	0.830167	1.14143
Kcnk4_CCDS29511.1_ex3_19:6928062-6928084:+_5-2	Kcnk4	CAGCAGCATCCCGAACAGT	336	7.50921	321	6.49467	389	8.11652	310	6.93111	0.864894	0.853951
Kcnk4_CCDS29511.1_ex4_19:6928276-6928298:-_5-4	Kcnk4	ATCATCACTACCATCGGTG	614	12.8948	567	10.7055	592	11.8303	560	11.7143	0.830221	0.990193
Kcnk4_CCDS29511.1_ex4_19:6928324-6928346:-_5-5	Kcnk4	CACTCATCAGCTTGGAACC	1035	21.0507	1016	18.3912	1110	21.3068	1018	20.477	0.873664	0.961055
Kcnk4_CCDS29511.1_ex3_19:6928136-6928158:+_5-3	Kcnk4	AGACTATATTGCCATAGCC	238	5.61069	184	4.14959	266	5.86631	209	4.99871	0.739587	0.852106
Kcnk4_CCDS29511.1_ex3_19:6928005-6928027:+_5-1	Kcnk4	TTCGATGTGGCCGATGCCC	1246	25.1383	1146	20.6165	1176	22.5142	1147	22.9451	0.820122	1.01914
Kcnk5_CCDS26841.1_ex3_14:20146559-20146581:+_5-4	Kcnk5	AAAGTCTGGTTCCCGGTGA	1059	21.5156	1049	18.9561	1195	22.8618	1242	24.7627	0.881038	1.08315
Kcnk5_CCDS26841.1_ex3_14:20146487-20146509:+_5-3	Kcnk5	TTCGGGGACTTACCGATGG	552	11.6937	867	15.8407	595	11.8852	568	11.8673	1.35464	0.998499
Kcnk5_CCDS26841.1_ex4_14:20181290-20181312:-_5-5	Kcnk5	GAGTTTCCGTGCCTGAGTC	811	16.7112	892	16.2687	807	15.7636	743	15.2155	0.973518	0.965233
Kcnk5_CCDS26841.1_ex2_14:20144992-20145014:-_5-2	Kcnk5	CTTCGGGGGACGTGCAAAG	908	18.5904	898	16.3714	995	19.2029	910	18.4107	0.880638	0.958743
Kcnk5_CCDS26841.1_ex0_14:20142413-20142435:+_5-1	Kcnk5	AAAGTATCGGTATAGGGCG	454	9.79518	386	7.6073	445	9.14101	363	7.94514	0.776636	0.869175
Kcnk6_CCDS21068.1_ex2_7:29232211-29232233:+_5-3	Kcnk6	CACGCAGGGTCCGAAGCGT	1185	23.9566	1334	23.8345	1084	20.8311	1008	20.2857	0.994905	0.973815
Kcnk6_CCDS21068.1_ex2_7:29232321-29232343:-_5-5	Kcnk6	CTACAGCACAGCCCGTGCG	2341	46.3514	2380	41.7393	2663	49.718	2304	45.0815	0.900497	0.906745
Kcnk6_CCDS21068.1_ex2_7:29232306-29232328:-_5-4	Kcnk6	TGCGTGGCGGCTCACGCCC	1315	26.475	1234	22.1228	1203	23.0082	1083	21.7206	0.83561	0.94404
Kcnk6_CCDS21068.1_ex2_7:29232198-29232220:+_5-2	Kcnk6	CGAGGCGAAGTCCCACGCA	631	13.2241	686	12.7425	597	11.9218	556	11.6377	0.963579	0.976176
Kcnk6_CCDS21068.1_ex1_7:29225767-29225789:+_5-1	Kcnk6	GAGGCAGTCAGAAGTAGCA	222	5.30073	249	5.26222	272	5.97608	306	6.85458	0.992735	1.147
Kcnk7_CCDS29477.1_ex1_19:5706187-5706209:+_5-3	Kcnk7	GTTCAGTCGCCCAGGTGAC	539	11.4419	519	9.8839	477	9.72643	489	10.3558	0.863837	1.06471
Kcnk7_CCDS29477.1_ex1_19:5706422-5706444:-_5-5	Kcnk7	GTGGTAAATGGCTGGGTGC	597	12.5655	643	12.0065	652	12.9279	607	12.6135	0.955512	0.975676
Kcnk7_CCDS29477.1_ex0_19:5704604-5704626:-_5-1	Kcnk7	GAAGCTAGCCAGTTCAGCC	465	10.0083	1274	22.8075	454	9.30566	401	8.67217	2.27886	0.931925
Kcnk7_CCDS29477.1_ex0_19:5704786-5704808:-_5-2	Kcnk7	TGGTAGTGCCTACCGGTGG	934	19.0941	930	16.9191	968	18.709	944	19.0612	0.886094	1.01883
Kcnk7_CCDS29477.1_ex1_19:5706366-5706388:+_5-4	Kcnk7	TCGGCTCACTCAGCACGAT	614	12.8948	585	11.0136	657	13.0194	574	11.9821	0.854115	0.920327
Kcnk9_CCDS27515.1_ex0_15:72512892-72512914:+_5-1	Kcnk9	CTTCTTGATACGTTTCAGC	242	5.68818	359	7.14513	381	7.97016	258	5.93621	1.25614	0.744804
Kcnk9_CCDS27515.1_ex0_15:72512952-72512974:+_5-2	Kcnk9	GAACATAACCAGCGTCAGG	533	11.3256	676	12.5713	512	10.3667	580	12.0969	1.10999	1.1669
Kcnk9_CCDS27515.1_ex1_15:72546030-72546052:+_5-3	Kcnk9	GGAACCGGCGAATTTCCAC	409	8.92341	389	7.65865	392	8.1714	433	9.28442	0.858264	1.13621
Kcnk9_CCDS27515.1_ex1_15:72546047-72546069:+_5-4	Kcnk9	ACTGGACACCAGCGCGGTG	777	16.0525	931	16.9362	833	16.2392	888	17.9898	1.05505	1.1078
Kcnk9_CCDS27515.1_ex1_15:72546093-72546115:-_5-5	Kcnk9	TCCGATGACTACCAGCAGC	941	19.2297	914	16.6453	1164	22.2947	837	17.014	0.865603	0.763141
Kcnmb1_CCDS24538.1_ex0_11:33964820-33964842:-_5-2	Kcnmb1	TCCATACCTTTTCTGGTAG	464	9.98891	278	5.75862	410	8.5007	327	7.25636	0.576502	0.853619
Kcnmb1_CCDS24538.1_ex1_11:33966324-33966346:+_5-5	Kcnmb1	GTATCACACGGAAGACACT	131	3.53782	89	2.52344	99	2.81115	97	2.85586	0.713277	1.01591
Kcnmb1_CCDS24538.1_ex0_11:33964799-33964821:-_5-1	Kcnmb1	GGGCAGCACAGTTGTACCC	377	8.30349	367	7.28207	377	7.89699	418	8.99743	0.876989	1.13935
Kcnmb1_CCDS24538.1_ex1_11:33966283-33966305:-_5-4	Kcnmb1	AGCTGATACATTGACCCAA	458	9.87267	361	7.17936	440	9.04953	401	8.67217	0.727195	0.958301
Kcnmb1_CCDS24538.1_ex1_11:33966181-33966203:+_5-3	Kcnmb1	CTCCCCAGTGTGTGGACCC	949	19.3846	998	18.0831	1102	21.1604	956	19.2908	0.932858	0.911644
Kcnmb2_CCDS17292.1_ex3_3:32198075-32198097:+_5-4	Kcnmb2	GCTCCTATATTCCTAAGTG	195	4.77767	230	4.93699	177	4.23811	232	5.43876	1.03335	1.2833
Kcnmb2_CCDS17292.1_ex3_3:32198119-32198141:+_5-5	Kcnmb2	TCTCTCGTGAGTGTCGTCA	543	11.5193	522	9.93525	512	10.3667	516	10.8724	0.862484	1.04878
Kcnmb2_CCDS17292.1_ex2_3:32181849-32181871:-_5-1	Kcnmb2	CACATTCAGCAGGGCACAC	731	15.1614	722	13.3587	804	15.7087	739	15.139	0.881101	0.963734
Kcnmb2_CCDS17292.1_ex2_3:32181911-32181933:-_5-2	Kcnmb2	TGAGAGAGCTTCCAACAGT	232	5.49445	280	5.79286	278	6.08584	222	5.24744	1.05431	0.862237
Kcnmb2_CCDS17292.1_ex2_3:32182005-32182027:+_5-3	Kcnmb2	ACCATGAAGATCAATCAAA	28	1.54243	75	2.2838	76	2.39037	71	2.35841	1.48065	0.98663
Kcnmb3_CCDS57206.1_ex2_3:32482483-32482505:-_5-5	Kcnmb3	CGGCCTCGGGCAAAATCAA	406	8.86529	476	9.14786	408	8.46411	445	9.51401	1.03187	1.12404
Kcnmb3_CCDS57206.1_ex0_3:32472573-32472595:-_5-1	Kcnmb3	ACCCAAGTGTCACGGAGAC	452	9.75644	446	8.63434	537	10.8241	530	11.1403	0.884989	1.02921
Kcnmb3_CCDS57206.1_ex1_3:32473781-32473803:+_5-4	Kcnmb3	TCCTGGCAGCTACCCTCAC	824	16.9631	944	17.1588	898	17.4284	817	16.6313	1.01154	0.954268
Kcnmb3_CCDS57206.1_ex1_3:32473691-32473713:-_5-2	Kcnmb3	CTACGACGACGAGGCCATC	744	15.4132	890	16.2344	788	15.416	753	15.4069	1.05328	0.999408
Kcnmb3_CCDS57206.1_ex1_3:32473732-32473754:-_5-3	Kcnmb3	TTCGTAAACCTGAGCCACT	444	9.60145	578	10.8938	504	10.2204	411	8.8635	1.1346	0.867238
Kcnmb4_CCDS24184.1_ex2_10:116473288-116473310:+_5-3	Kcnmb4	CCCCTGCAGTCGGTGCCAC	2416	47.8043	2720	47.5592	2347	43.9369	2442	47.7218	0.994872	1.08614
Kcnmb4_CCDS24184.1_ex2_10:116473334-116473356:-_5-5	Kcnmb4	TGCTGTCGGTGCAGCAGAT	741	15.3551	613	11.4929	838	16.3307	732	15.0051	0.748475	0.918826
Kcnmb4_CCDS24184.1_ex2_10:116473304-116473326:-_5-4	Kcnmb4	TCGAGTGCACCTTCACCTG	986	20.1014	1061	19.1615	1035	19.9347	1036	20.8214	0.953241	1.04448
Kcnmb4_CCDS24184.1_ex2_10:116473213-116473235:+_5-1	Kcnmb4	TCGCTGTGTAGCAGCGCCC	496	10.6088	497	9.50732	546	10.9887	478	10.1454	0.89617	0.923253
Kcnmb4_CCDS24184.1_ex2_10:116473263-116473285:-_5-2	Kcnmb4	TCGCAGTATCCCTGCGTCC	1297	26.1263	1310	23.4237	1541	29.1917	1185	23.6721	0.896556	0.810921
Kcnn1_CCDS52578.1_ex6_8:70852952-70852974:+_5-2	Kcnn1	GCGATAGTGGCCGGGCACC	909	18.6097	964	17.5011	1043	20.0811	913	18.4681	0.940428	0.919676
Kcnn1_CCDS52578.1_ex6_8:70853021-70853043:-_5-3	Kcnn1	TGGCGTATCGCCATGACGT	815	16.7887	1013	18.3399	915	17.7394	868	17.6071	1.09239	0.992544
Kcnn1_CCDS52578.1_ex8_8:70855088-70855110:+_5-5	Kcnn1	CGTTTACGCTTTTCAAAGA	210	5.06826	263	5.50186	248	5.53701	226	5.32397	1.08555	0.961524
Kcnn1_CCDS52578.1_ex7_8:70854629-70854651:+_5-4	Kcnn1	GATCTCTCGGGCGTGGTAC	901	18.4548	941	17.1074	941	18.215	841	17.0905	0.926993	0.938265
Kcnn1_CCDS52578.1_ex6_8:70852931-70852953:-_5-1	Kcnn1	TTCACGTGGACGGCACGAC	465	10.0083	527	10.0208	579	11.5925	497	10.5089	1.00126	0.90653
Kcnn3_CCDS38495.1_ex0_3:89521049-89521071:-_5-2	Kcnn3	TCGATAAGGTTTCTCCGAG	262	6.07563	426	8.29199	356	7.5128	375	8.17473	1.36479	1.08811
Kcnn3_CCDS38495.1_ex0_3:89521201-89521223:+_5-3	Kcnn3	AGCATGCCGGCACCACGGC	800	16.4981	957	17.3813	688	13.5865	709	14.565	1.05353	1.07202
Kcnn3_CCDS38495.1_ex0_3:89520950-89520972:-_5-1	Kcnn3	CTGTCCCGCCGGTGCACCA	1959	38.951	2304	40.4384	2112	39.6378	1932	37.9642	1.03819	0.957778
Kcnn3_CCDS38495.1_ex2_3:89609358-89609380:-_5-5	Kcnn3	AGGATACGCTCGTAGGTCA	772	15.9557	913	16.6281	799	15.6172	663	13.6849	1.04215	0.876271
Kcnn3_CCDS38495.1_ex1_3:89564923-89564945:+_5-4	Kcnn3	GATCATCGCCTATCACACA	1379	27.7149	1646	29.1752	1464	27.783	1564	30.9234	1.05269	1.11303
Kcnn4_CCDS20948.1_ex2_7:24377547-24377569:+_5-4	Kcnn4	ACGCGTCCTACCGCAGCAT	965	19.6946	1069	19.2984	906	17.5747	1070	21.4719	0.979885	1.22175
Kcnn4_CCDS20948.1_ex2_7:24377389-24377411:-_5-3	Kcnn4	GCGCAGTGCGGGCTCCGTA	1081	21.9418	1247	22.3453	1302	24.8193	1246	24.8392	1.01839	1.0008
Kcnn4_CCDS20948.1_ex0_7:24370535-24370557:+_5-1	Kcnn4	GGAACTGGCATCGGACTCA	768	15.8782	831	15.2245	788	15.416	732	15.0051	0.958832	0.973345
Kcnn4_CCDS20948.1_ex2_7:24377287-24377309:+_5-2	Kcnn4	CATGACTGACAACGGGCTC	909	18.6097	944	17.1588	1004	19.3676	973	19.616	0.922032	1.01283
Kcnn4_CCDS20948.1_ex2_7:24377591-24377613:-_5-5	Kcnn4	CTTGGCCACGAACCAGTGG	877	17.9898	901	16.4227	924	17.904	926	18.7168	0.912891	1.0454
Kcnq1_CCDS22039.1_ex0_7:143107512-143107534:-_5-1	Kcnq1	GGGCTCCGGTTGGCGCGAT	846	17.3893	864	15.7894	894	17.3552	735	15.0625	0.907997	0.867894
Kcnq1_CCDS22039.1_ex4_7:143183658-143183680:+_5-5	Kcnq1	TGCATGTCGATCGCCAGGG	881	18.0673	866	15.8236	864	16.8064	851	17.2818	0.875815	1.02829
Kcnq1_CCDS22039.1_ex0_7:143107595-143107617:-_5-2	Kcnq1	AAGGCTCACCCGCGGACGT	935	19.1134	1115	20.0858	1035	19.9347	853	17.3201	1.05088	0.868842
Kcnq1_CCDS22039.1_ex0_7:143107694-143107716:-_5-4	Kcnq1	CCAACCCGTGGGGCGCTCG	1233	24.8865	1564	27.7715	1281	24.4351	1284	25.5663	1.11593	1.04629
Kcnq1_CCDS22039.1_ex0_7:143107630-143107652:-_5-3	Kcnq1	GGGCGGCGCGCACTGTAGA	325	7.29611	309	6.28926	430	8.86659	332	7.35202	0.862002	0.829183
Kcnq2_CCDS17193.1_ex13_2:181113153-181113175:+_5-1	Kcnq2	AAGCTCCGAAGCGCAGATG	1075	21.8256	965	17.5182	1123	21.5446	985	19.8456	0.802647	0.921141
Kcnq2_CCDS17193.1_ex16_2:181134970-181134992:+_5-5	Kcnq2	AGTAGCGCGCCGTCGCGTG	573	12.1005	574	10.8254	478	9.74472	492	10.4132	0.894619	1.0686
Kcnq2_CCDS17193.1_ex15_2:181114630-181114652:+_5-2	Kcnq2	AGGCTTACCAAGATGTAGA	178	4.44833	169	3.89283	217	4.96988	102	2.95153	0.875122	0.593882
Kcnq2_CCDS17193.1_ex16_2:181134915-181134937:-_5-3	Kcnq2	GTTTTGAGCAAGCCGCGGA	700	14.5609	656	12.229	784	15.3428	518	10.9107	0.839853	0.711127
Kcnq2_CCDS17193.1_ex16_2:181134928-181134950:+_5-4	Kcnq2	CTCAAAACGCTGCCGCGCT	3020	59.5054	3290	57.3161	3103	57.7675	2794	54.4565	0.963208	0.942684
Kcnq3_CCDS49619.1_ex14_15:66285864-66285886:-_5-4	Kcnq3	GACGCCCTGGAGAGACCGC	720	14.9483	881	16.0804	859	16.7149	843	17.1288	1.07573	1.02476
Kcnq3_CCDS49619.1_ex5_15:66005927-66005949:-_5-1	Kcnq3	TTCGCCTTTCTAATCCTCG	515	10.9769	549	10.3974	582	11.6473	541	11.3507	0.947208	0.974535
Kcnq3_CCDS49619.1_ex9_15:66023634-66023656:+_5-2	Kcnq3	GAAGGAACTTACTGCCGGA	788	16.2656	1006	18.22	797	15.5806	712	14.6224	1.12016	0.938499
Kcnq3_CCDS49619.1_ex14_15:66285907-66285929:-_5-5	Kcnq3	GAGGAACAACGCCAAGTAC	253	5.90128	272	5.65592	271	5.95778	252	5.82142	0.958422	0.977112
Kcnq3_CCDS49619.1_ex12_15:66030557-66030579:-_5-3	Kcnq3	GTCGATACAAAGGCTGGCG	301	6.83117	1165	20.9417	281	6.14072	283	6.41453	3.06561	1.04459
Kcnq4_CCDS38865.1_ex11_4:120716993-120717015:-_5-4	Kcnq4	TAATCCGTGTCTGGTCGGC	722	14.9871	842	15.4128	837	16.3124	820	16.6887	1.02841	1.02307
Kcnq4_CCDS38865.1_ex9_4:120715865-120715887:-_5-2	Kcnq4	GATCACCGCCTGGTACATC	692	14.4059	647	12.0749	753	14.7757	695	14.2972	0.838195	0.967614
Kcnq4_CCDS38865.1_ex9_4:120715769-120715791:-_5-1	Kcnq4	TGCCGACTCGCTCTGGTGG	1430	28.7029	1385	24.7075	1458	27.6732	1337	26.5803	0.860803	0.960506
Kcnq4_CCDS38865.1_ex13_4:120746928-120746950:+_5-5	Kcnq4	CGGCGGTAGCGCTTCTGCG	1051	21.3607	1123	20.2228	1047	20.1542	1026	20.6301	0.94673	1.02361
Kcnq4_CCDS38865.1_ex11_4:120716944-120716966:-_5-3	Kcnq4	GGGACGCTTTCGCTTCGCC	559	11.8293	478	9.18209	744	14.611	567	11.8482	0.776215	0.810907
Kcnq5_CCDS35525.1_ex13_1:21961252-21961274:-_5-3	Kcnq5	TCGGCGCAACGTCAAGTAC	168	4.2546	233	4.98834	232	5.2443	166	4.17601	1.17246	0.796296
Kcnq5_CCDS35525.1_ex4_1:21457590-21457612:-_5-1	Kcnq5	TTTAAGGAGCGAGTGCGCA	106	3.0535	214	4.66311	167	4.05516	203	4.88392	1.52714	1.20437
Kcnq5_CCDS35525.1_ex13_1:21961399-21961421:+_5-5	Kcnq5	AACAGCAGGCCGTCGCCCC	809	16.6725	749	13.8209	833	16.2392	724	14.852	0.828965	0.914576
Kcnq5_CCDS35525.1_ex13_1:21961380-21961402:-_5-4	Kcnq5	TTGCTCGGCACCCGCGCGG	994	20.2564	952	17.2957	1050	20.2091	1098	22.0076	0.853839	1.08899
Kcnq5_CCDS35525.1_ex13_1:21961221-21961243:-_5-2	Kcnq5	AACTATCTGTACAACGTGC	129	3.49907	112	2.91714	128	3.34168	104	2.98979	0.833691	0.894696
Kcnrg_CCDS27187.1_ex0_14:61607815-61607837:-_5-3	Kcnrg	AGCAGATCTTGATTGGAGC	570	12.0424	568	10.7227	711	14.0073	625	12.9579	0.890408	0.925079
Kcnrg_CCDS27187.1_ex0_14:61607595-61607617:-_5-1	Kcnrg	AACATGCCTGCCAAGCGAG	952	19.4428	960	17.4327	832	16.2209	792	16.153	0.896614	0.995813
Kcnrg_CCDS27187.1_ex0_14:61607907-61607929:+_5-4	Kcnrg	AATCGAGATGCTAAGTGGG	902	18.4741	852	15.584	961	18.5809	925	18.6977	0.843557	1.00628
Kcnrg_CCDS27187.1_ex0_14:61607730-61607752:-_5-2	Kcnrg	TGATGGTCTGCAAAGTCCG	1048	21.3025	1030	18.6309	1147	21.9837	1122	22.4668	0.874585	1.02198
Kcnrg_CCDS27187.1_ex0_14:61607952-61607974:+_5-5	Kcnrg	CACAGCACTGACCGGGAAC	644	13.476	569	10.7398	442	9.08612	550	11.5229	0.796956	1.26819
Kcns1_CCDS17022.1_ex1_2:164168453-164168475:+_5-5	Kcns1	CCGCTCCAGATACCGCGCG	1122	22.7361	988	17.9119	1118	21.4531	1034	20.7831	0.787819	0.968768
Kcns1_CCDS17022.1_ex1_2:164168375-164168397:+_5-4	Kcns1	CGAGATCTCGTCGGGACAC	559	11.8293	468	9.01092	577	11.5559	503	10.6237	0.761745	0.919334
Kcns1_CCDS17022.1_ex1_2:164168243-164168265:-_5-2	Kcns1	AGCTGCGTATCCATCGGCG	913	18.6872	888	16.2002	1003	19.3493	898	18.1811	0.866913	0.939626
Kcns1_CCDS17022.1_ex1_2:164168332-164168354:-_5-3	Kcns1	GCTATGGTGCGGCTCGCTG	986	20.1014	1844	32.5644	1054	20.2823	1088	21.8163	1.62	1.07563
Kcns1_CCDS17022.1_ex1_2:164168136-164168158:+_5-1	Kcns1	TCCTCTGCGCTGCGACCCG	2279	45.1503	2194	38.5555	2477	46.3152	2048	40.1836	0.853937	0.867611
Kcns2_CCDS27421.1_ex0_15:34838929-34838951:-_5-4	Kcns2	GCCAAGATCTCATCGAAGG	722	14.9871	725	13.4101	740	14.5379	823	16.7461	0.894777	1.1519
Kcns2_CCDS27421.1_ex0_15:34838600-34838622:+_5-1	Kcns2	CGCTTCCCTGAGACACGCC	875	17.9511	1015	18.3741	1011	19.4956	866	17.5688	1.02357	0.901168
Kcns2_CCDS27421.1_ex0_15:34838633-34838655:-_5-2	Kcns2	GGCCTCTCGCGAGTGGCAG	884	18.1254	1160	20.8561	985	19.02	998	20.0943	1.15066	1.05649
Kcns2_CCDS27421.1_ex0_15:34838750-34838772:+_5-3	Kcns2	ACCGGCAAGCTTCACGTCA	877	17.9898	843	15.4299	974	18.8187	912	18.4489	0.857703	0.980349
Kcns2_CCDS27421.1_ex0_15:34838970-34838992:+_5-5	Kcns2	AGTTCGATGGGCAACCCCT	703	14.619	824	15.1047	731	14.3732	875	17.741	1.03323	1.23431
Kcns3_CCDS25813.1_ex0_12:11092181-11092203:-_5-2	Kcns3	TCAGCTCCGAAAGAAGATC	121	3.34409	97	2.66038	187	4.42105	91	2.74107	0.795547	0.620003
Kcns3_CCDS25813.1_ex0_12:11092573-11092595:-_5-5	Kcns3	CGGTTCCCTCACACACGAC	710	14.7546	568	10.7227	763	14.9586	628	13.0153	0.726734	0.870085
Kcns3_CCDS25813.1_ex0_12:11092457-11092479:+_5-4	Kcns3	AAGACGTATCTGAACAGGA	2	1.03875	0	1	0	1	4	1.07653	0.9627	1.07653
Kcns3_CCDS25813.1_ex0_12:11092298-11092320:-_5-3	Kcns3	GGAGAGCCACGACAAGGAC	273	6.28873	265	5.5361	356	7.5128	315	7.02677	0.88032	0.935306
Kcns3_CCDS25813.1_ex0_12:11092057-11092079:-_5-1	Kcns3	ATGTCGGAATTCCAGAACG	380	8.36161	270	5.62168	420	8.68365	313	6.98851	0.672321	0.804789
Kcnt1_CCDS15794.1_ex16_2:25901266-25901288:+_5-4	Kcnt1	GAGGTGTACCACATTCGCA	283	6.48246	269	5.60457	299	6.47002	293	6.60585	0.864574	1.02099
Kcnt1_CCDS15794.1_ex11_2:25898320-25898342:+_5-1	Kcnt1	CTATAGCCGCCACCGAGCA	749	15.5101	827	15.156	768	15.0501	698	14.3546	0.977172	0.953785
Kcnt1_CCDS15794.1_ex15_2:25900884-25900906:+_5-3	Kcnt1	ACAGACCACGTGGTATGCG	357	7.91603	384	7.57306	335	7.12862	375	8.17473	0.956674	1.14675
Kcnt1_CCDS15794.1_ex12_2:25898730-25898752:+_5-2	Kcnt1	AATGGACGTCCAGGTGCGC	1067	21.6706	1038	18.7678	1044	20.0993	975	19.6543	0.866049	0.977857
Kcnt1_CCDS15794.1_ex16_2:25901344-25901366:-_5-5	Kcnt1	CACGTACTTCTTGTGCGCG	835	17.1762	1029	18.6137	959	18.5443	843	17.1288	1.0837	0.923667
Kcnt2_CCDS48389.1_ex8_1:140425351-140425373:-_5-3	Kcnt2	TGTATAGGGAGTACTACAA	64	2.23985	47	1.80452	43	1.78666	43	1.8227	0.805641	1.02017
Kcnt2_CCDS48389.1_ex1_1:140351277-140351299:-_5-1	Kcnt2	GAACAACTTACTTGATCGC	263	6.09501	196	4.355	292	6.34196	239	5.57269	0.714519	0.878702
Kcnt2_CCDS48389.1_ex11_1:140431397-140431419:+_5-4	Kcnt2	TTGAGTAGCCGCTGCGAAG	465	10.0083	4289	74.4163	433	8.92147	412	8.88263	7.43547	0.995647
Kcnt2_CCDS48389.1_ex2_1:140354522-140354544:+_5-2	Kcnt2	TGCTTGAGAAACCGTCACA	429	9.31087	474	9.11362	465	9.50689	450	9.60967	0.978816	1.01081
Kcnt2_CCDS48389.1_ex15_1:140509442-140509464:-_5-5	Kcnt2	TCATAATGTATCGAGGACC	310	7.00552	336	6.75143	282	6.15902	330	7.31376	0.96373	1.18749
Kcnu1_CCDS52530.1_ex10_8:25886759-25886781:-_5-4	Kcnu1	GCGGTGCCGCATACGAAGT	680	14.1734	696	12.9137	659	13.056	671	13.838	0.91112	1.05989
Kcnu1_CCDS52530.1_ex7_8:25881316-25881338:-_5-3	Kcnu1	GAGTTTCTTCCGTTGAGCC	987	20.1208	1006	18.22	1077	20.7031	855	17.3584	0.905533	0.838445
Kcnu1_CCDS52530.1_ex0_8:25849821-25849843:+_5-1	Kcnu1	AATACGTCAAGGGGCCAAG	726	15.0645	647	12.0749	698	13.7695	502	10.6046	0.801546	0.77015
Kcnu1_CCDS52530.1_ex1_8:25851829-25851851:+_5-2	Kcnu1	TTCTCATCACGTAGAATCG	816	16.8081	844	15.447	793	15.5075	770	15.7321	0.919025	1.01449
Kcnu1_CCDS52530.1_ex14_8:25896677-25896699:-_5-5	Kcnu1	CCCCACGAAGTCGTTAGAG	363	8.03227	272	5.65592	347	7.34815	308	6.89284	0.704149	0.938037
Kcnv1_CCDS27459.1_ex2_15:45114466-45114488:+_5-5	Kcnv1	TTGCTGCGAGAGCACGAAG	473	10.1633	478	9.18209	458	9.37883	451	9.6288	0.903459	1.02665
Kcnv1_CCDS27459.1_ex2_15:45114340-45114362:-_5-3	Kcnv1	TGCGATGATGCGAATCCGG	962	19.6365	865	15.8065	856	16.66	766	15.6556	0.804956	0.93971
Kcnv1_CCDS27459.1_ex2_15:45114404-45114426:+_5-4	Kcnv1	CGGTAGGAGGCCACCACTA	232	5.49445	339	6.80278	317	6.79932	364	7.96427	1.23812	1.17133
Kcnv1_CCDS27459.1_ex1_15:45113291-45113313:+_5-1	Kcnv1	AGAGCTTTTGTCGGACAGT	767	15.8588	709	13.1362	744	14.611	752	15.3877	0.828321	1.05316
Kcnv1_CCDS27459.1_ex2_15:45114271-45114293:+_5-2	Kcnv1	ACCAGTGCGATAGTAGTGC	646	13.5147	604	11.3389	677	13.3853	646	13.3597	0.839001	0.998084
Kcnv2_CCDS29722.1_ex0_19:27323257-27323279:+_5-4	Kcnv2	TACAACTTCTACACATCCG	418	9.09777	515	9.81543	411	8.519	486	10.2984	1.07888	1.20888
Kcnv2_CCDS29722.1_ex0_19:27322897-27322919:+_5-1	Kcnv2	ATCGCACCACAATGGACCG	911	18.6485	1115	20.0858	1063	20.4469	1060	21.2806	1.07708	1.04077
Kcnv2_CCDS29722.1_ex0_19:27323123-27323145:+_5-3	Kcnv2	ACTACCCCAAAACGCGCCT	859	17.6411	1157	20.8048	931	18.0321	1026	20.6301	1.17933	1.14407
Kcnv2_CCDS29722.1_ex0_19:27323064-27323086:-_5-2	Kcnv2	CCTACGTTCACTTTCAGCG	825	16.9824	936	17.0218	984	19.0017	948	19.1377	1.00232	1.00716
Kcnv2_CCDS29722.1_ex0_19:27323493-27323515:+_5-5	Kcnv2	ACCACAACGTCAACGCCTC	622	13.0498	564	10.6542	597	11.9218	544	11.4081	0.816426	0.956918
Kcp_CCDS57415.1_ex35_6:29504439-29504461:+_5-5	Kcp	GTTCCATCACGGCACACGC	1142	23.1236	1020	18.4597	1164	22.2947	1013	20.3813	0.798307	0.914179
Kcp_CCDS57415.1_ex18_6:29496173-29496195:+_5-3	Kcp	GCAACAGGCGTCCCGGCGT	1220	24.6346	1128	20.3084	1094	21.0141	1230	24.5331	0.824383	1.16746
Kcp_CCDS57415.1_ex19_6:29496485-29496507:+_5-4	Kcp	TGGCGGACAGCGACGCGCC	738	15.297	842	15.4128	867	16.8612	819	16.6696	1.00757	0.988634
Kcp_CCDS57415.1_ex17_6:29495862-29495884:+_5-1	Kcp	GGCACGCAACGTTTGGTGA	1067	21.6706	1063	19.1957	1075	20.6665	1027	20.6492	0.885796	0.999163
Kcp_CCDS57415.1_ex18_6:29496152-29496174:+_5-2	Kcp	GGAGGTACCGTCGCAAGAG	240	5.64944	308	6.27214	218	4.98818	249	5.76402	1.11022	1.15554
Kctd1_CCDS50228.1_ex4_18:15063189-15063211:+_10-9	Kctd1	CGCGGCGCTCTGGTCCATA	940	19.2103	1103	19.8804	1064	20.4652	1178	23.5382	1.03488	1.15016
Kctd1_CCDS50228.1_ex1_18:14974060-14974082:-_10-1	Kctd1	GGCGATGTGATGTGCAACT	376	8.28412	390	7.67576	427	8.81171	395	8.55738	0.926564	0.971138
Kctd1_CCDS50228.1_ex4_18:15063414-15063436:-_10-10	Kctd1	CGCCCGCATTACTGCAGCG	878	18.0092	868	15.8579	811	15.8368	762	15.579	0.880543	0.983727
Kctd1_CCDS50228.1_ex1_18:14974153-14974175:-_10-2	Kctd1	GAGTGCCTCGTGGTGCGTG	1364	27.4243	1263	22.6192	1371	26.0816	1305	25.968	0.824787	0.995646
Kctd1_CCDS50228.1_ex4_18:15062710-15062732:+_10-7	Kctd1	CGCAGGTCGGCGCGCGTGA	948	19.3653	918	16.7137	1000	19.2944	923	18.6594	0.863077	0.967089
Kctd1_CCDS50228.1_ex4_18:15062432-15062454:+_10-6	Kctd1	TGCCCGTCTCGTACATGCG	995	20.2758	911	16.5939	1100	21.1238	1042	20.9362	0.81841	0.991116
Kctd1_CCDS50228.1_ex4_18:15062834-15062856:+_10-8	Kctd1	CGAGCGTGCGACAGTAAGG	506	10.8026	573	10.8082	564	11.318	502	10.6046	1.00053	0.936962
Kctd1_CCDS50228.1_ex2_18:14986402-14986424:-_10-5	Kctd1	CTATTTCATTGACAGAGAC	575	12.1393	587	11.0479	685	13.5317	545	11.4273	0.910094	0.844484
Kctd1_CCDS50228.1_ex1_18:14974214-14974236:-_10-3	Kctd1	GTTGTTGGAGATGGAGCGA	505	10.7832	480	9.21633	565	11.3363	484	10.2602	0.854694	0.905071
Kctd1_CCDS50228.1_ex1_18:14974267-14974289:+_10-4	Kctd1	ATATAACAAAGTATAGTCC	19	1.36808	9	1.15406	8	1.14636	14	1.26786	0.843559	1.10599
Kctd10_CCDS19563.1_ex4_5:114370163-114370185:-_5-4	Kctd10	CTCAACTACCTGCGAGACG	792	16.3431	683	12.6911	967	18.6907	738	15.1199	0.776543	0.808952
Kctd10_CCDS19563.1_ex3_5:114368940-114368962:-_5-1	Kctd10	CTTATAGCGACGTCAAATA	103	2.99538	128	3.19102	86	2.57332	114	3.18112	1.06531	1.23619
Kctd10_CCDS19563.1_ex4_5:114370052-114370074:+_5-2	Kctd10	GCCTACTTGTAGGGCGGCC	1101	22.3293	1054	19.0417	1164	22.2947	1018	20.477	0.852767	0.91847
Kctd10_CCDS19563.1_ex4_5:114370135-114370157:+_5-3	Kctd10	CCCGGCGGCTCTCAGGCAA	959	19.5784	1192	21.4039	1156	22.1483	1184	23.653	1.09324	1.06794
Kctd10_CCDS19563.1_ex5_5:114374895-114374917:-_5-5	Kctd10	AAGTGCTCACGGACAGCGA	614	12.8948	570	10.7569	735	14.4464	622	12.9005	0.834203	0.892991
Kctd11_CCDS24918.1_ex0_11:69879827-69879849:+_5-1	Kctd11	CAGAAGAGGTTGGCTCGGA	588	12.3911	700	12.9821	553	11.1168	602	12.5178	1.0477	1.12603
Kctd11_CCDS24918.1_ex0_11:69880051-69880073:+_5-5	Kctd11	TTCTCCGTACCCACGGGGC	1324	26.6494	1111	20.0174	1404	26.6853	1313	26.1211	0.751138	0.978857
Kctd11_CCDS24918.1_ex0_11:69879973-69879995:+_5-3	Kctd11	AGAGGCTTCCAATTCCCGC	960	19.5977	859	15.7038	1086	20.8677	943	19.042	0.801307	0.912512
Kctd11_CCDS24918.1_ex0_11:69879888-69879910:-_5-2	Kctd11	TGCACTTCTCCGCTCGAAG	1206	24.3634	1356	24.2111	1247	23.8131	1264	25.1836	0.993749	1.05755
Kctd11_CCDS24918.1_ex0_11:69880010-69880032:-_5-4	Kctd11	GGCTGACTTCTACCAGATC	453	9.77581	360	7.16224	491	9.98255	371	8.0982	0.73265	0.811235
Kctd12b_CCDS30484.1_ex0_X:153689536-153689558:+_5-5	Kctd12b	CTGAACATTTCCCAGAGCC	786	16.2269	1174	21.0958	694	13.6963	769	15.713	1.30005	1.14724
Kctd12b_CCDS30484.1_ex0_X:153689162-153689184:-_5-1	Kctd12b	GTTCTGAGCTCAAGAAGGC	464	9.98891	406	7.94964	466	9.52519	389	8.44258	0.795847	0.886343
Kctd12b_CCDS30484.1_ex0_X:153689251-153689273:+_5-3	Kctd12b	TTGAACGTAGTGTCAATGC	221	5.28135	264	5.51898	292	6.34196	227	5.3431	1.04499	0.8425
Kctd12b_CCDS30484.1_ex0_X:153689508-153689530:-_5-4	Kctd12b	AATCCTTGCTCACTGATCC	854	17.5442	891	16.2516	920	17.8308	877	17.7793	0.926319	0.997109
Kctd12b_CCDS30484.1_ex0_X:153689202-153689224:-_5-2	Kctd12b	AGTGGCCCTGATAATCCCA	741	15.3551	880	16.0633	686	13.55	777	15.866	1.04612	1.17093
Kctd13_CCDS21851.1_ex1_7:126930629-126930651:-_5-4	Kctd13	GGTCAATCAGCACCCAACC	332	7.43172	330	6.64872	240	5.39065	336	7.42856	0.894642	1.37804
Kctd13_CCDS21851.1_ex0_7:126929157-126929179:-_5-1	Kctd13	ACTTGCTGTTCGGGGTGAG	1298	26.1457	1407	25.0841	1245	23.7765	1445	28.6466	0.959397	1.20483
Kctd13_CCDS21851.1_ex0_7:126929274-126929296:+_5-3	Kctd13	TTGAAGTGCTCACAGACGC	800	16.4981	870	15.8921	921	17.8491	1013	20.3813	0.963267	1.14187
Kctd13_CCDS21851.1_ex0_7:126929257-126929279:-_5-2	Kctd13	TCAACGCGGCCGCTGAACA	1229	24.809	4716	81.7254	1224	23.3923	1153	23.0599	3.29419	0.985788
Kctd13_CCDS21851.1_ex1_7:126930679-126930701:+_5-5	Kctd13	AACTACCTGCGGGACGGGT	501	10.7057	633	11.8353	631	12.5438	485	10.2793	1.10551	0.819476
Kctd14_CCDS21459.1_ex1_7:97457872-97457894:+_5-4	Kctd14	CAGATCTTCGGTGAGCAAG	447	9.65957	425	8.27487	534	10.7692	463	9.8584	0.85665	0.915425
Kctd14_CCDS21459.1_ex1_7:97457715-97457737:+_5-3	Kctd14	GGGCCGCTTCTTCATCGAT	94	2.82103	101	2.72885	81	2.48185	102	2.95153	0.967325	1.18925
Kctd14_CCDS21459.1_ex1_7:97457618-97457640:+_5-1	Kctd14	AGTTCTACACTACTACCAT	149	3.88652	137	3.34508	116	3.12215	93	2.77933	0.860686	0.890198
Kctd14_CCDS21459.1_ex1_7:97457974-97457996:+_5-5	Kctd14	GTGGCGATGCGGTCGTCAA	170	4.29335	290	5.96403	251	5.59189	216	5.13264	1.38913	0.917872
Kctd14_CCDS21459.1_ex1_7:97457696-97457718:+_5-2	Kctd14	GACACTACAAAGACGCGCA	539	11.4419	617	11.5614	519	10.4948	542	11.3699	1.01045	1.08338
Kctd15_CCDS21141.1_ex2_7:34644954-34644976:+_5-5	Kctd15	CTCCGTGCCGTTGAAGAGA	1102	22.3487	5502	95.1796	1126	21.5995	1157	23.1364	4.25885	1.07116
Kctd15_CCDS21141.1_ex2_7:34644904-34644926:-_5-4	Kctd15	TTATTTCATCGACCGCGAT	603	12.6817	579	10.9109	546	10.9887	727	14.9094	0.860369	1.35679
Kctd15_CCDS21141.1_ex2_7:34644891-34644913:+_5-3	Kctd15	GCGGAAAATCTCCCCATCG	332	7.43172	357	7.11089	406	8.42752	379	8.25126	0.95683	0.979084
Kctd15_CCDS21141.1_ex1_7:34641975-34641997:+_5-2	Kctd15	AGGGGTGACCCGTACCACC	396	8.67157	404	7.91541	449	9.21418	307	6.87371	0.9128	0.745992
Kctd15_CCDS21141.1_ex1_7:34641956-34641978:+_5-1	Kctd15	CGATCCGTTCACCCAAGTC	566	11.9649	579	10.9109	550	11.0619	613	12.7283	0.911911	1.15064
Kctd16_CCDS50264.1_ex0_18:40258828-40258850:+_5-2	Kctd16	CTTCCTCACGACCGCAAGT	988	20.1402	4656	80.6984	978	18.8919	854	17.3392	4.00684	0.917813
Kctd16_CCDS50264.1_ex0_18:40258927-40258949:-_5-4	Kctd16	TCCGCAAACCAAAATCCGG	661	13.8053	647	12.0749	695	13.7146	658	13.5893	0.874657	0.99086
Kctd16_CCDS50264.1_ex0_18:40258853-40258875:+_5-3	Kctd16	TTATTACTGTGGGTTACAG	526	11.19	508	9.69561	615	12.2511	508	10.7194	0.866452	0.874975
Kctd16_CCDS50264.1_ex0_18:40258550-40258572:+_5-1	Kctd16	ATCTAGCCAAGGACTCCAA	361	7.99353	295	6.04962	426	8.79341	315	7.02677	0.756815	0.799095
Kctd16_CCDS50264.1_ex0_18:40259038-40259060:+_5-5	Kctd16	TATCTCAAGTTTAAACATC	252	5.88191	156	3.67031	223	5.07965	150	3.86989	0.623999	0.761842
Kctd17_CCDS37132.1_ex3_15:78433909-78433931:-_5-5	Kctd17	CATGCTTAGGTGGCACCTG	1257	25.3514	1282	22.9444	1343	25.5694	1076	21.5867	0.905055	0.84424
Kctd17_CCDS37132.1_ex1_15:78430068-78430090:-_5-3	Kctd17	CCCGAAGTAGGTGGGGTCA	1370	27.5405	1323	23.6462	1411	26.8134	1431	28.3788	0.858598	1.05838
Kctd17_CCDS37132.1_ex0_15:78428845-78428867:+_5-1	Kctd17	CGAAGAGCTTCAATCGGAC	349	7.76105	414	8.08658	495	10.0557	309	6.91197	1.04194	0.687367
Kctd17_CCDS37132.1_ex1_15:78430104-78430126:-_5-4	Kctd17	CACCAATTTTCCATGCCTG	769	15.8976	857	15.6696	791	15.4709	849	17.2436	0.985658	1.11458
Kctd17_CCDS37132.1_ex1_15:78430049-78430071:-_5-2	Kctd17	CGGTCAATGAGGTAGGCCC	555	11.7518	624	11.6812	499	10.1289	587	12.2308	0.993993	1.20752
Kctd18_CCDS48268.1_ex2_1:57967561-57967583:+_5-4	Kctd18	CGGCACAAAGACTCTCGCC	759	15.7038	726	13.4272	795	15.544	751	15.3686	0.855026	0.988712
Kctd18_CCDS48268.1_ex0_1:57956722-57956744:+_5-1	Kctd18	TAATTTGGGTACTTGTAGA	138	3.67343	153	3.61895	133	3.43315	132	3.5255	0.985172	1.0269
Kctd18_CCDS48268.1_ex2_1:57967542-57967564:+_5-3	Kctd18	CAGCATAGAATCCTTAAAG	41	1.79428	48	1.82163	58	2.06107	46	1.8801	1.01525	0.912194
Kctd18_CCDS48268.1_ex1_1:57959150-57959172:+_5-2	Kctd18	AATTGGGGCCATATGACGC	457	9.8533	456	8.80551	620	12.3425	514	10.8342	0.893661	0.877791
Kctd18_CCDS48268.1_ex2_1:57967602-57967624:-_5-5	Kctd18	GATATCCTTCGGCTGAATG	920	18.8228	921	16.7651	866	16.8429	780	15.9234	0.890677	0.945407
Kctd19_CCDS40459.1_ex12_8:105393826-105393848:-_5-4	Kctd19	CGGTTGTACCGGATGAATA	178	4.44833	246	5.21087	245	5.48213	238	5.55356	1.17142	1.01303
Kctd19_CCDS40459.1_ex9_8:105390374-105390396:+_5-2	Kctd19	GCGCAGAGCTCATACACCT	568	12.0037	627	11.7326	525	10.6046	535	11.2359	0.977416	1.05954
Kctd19_CCDS40459.1_ex11_8:105393601-105393623:+_5-3	Kctd19	CCTTCGGCCCTGGCAACGC	1638	32.7324	1712	30.3049	1644	31.076	1574	31.1147	0.925838	1.00125
Kctd19_CCDS40459.1_ex7_8:105388558-105388580:-_5-1	Kctd19	GAGTGTACTGGATCGCCTA	1381	27.7536	1494	26.5733	1392	26.4658	1346	26.7525	0.957472	1.01083
Kctd19_CCDS40459.1_ex13_8:105395286-105395308:+_5-5	Kctd19	GCTGCATTCGCACTCGATC	557	11.7906	665	12.383	577	11.5559	615	12.7666	1.05025	1.10477
Kctd2_CCDS25634.1_ex0_11:115420341-115420363:+_5-2	Kctd2	CCCGGACCTCCGGAGCGGA	857	17.6024	805	14.7795	942	18.2333	835	16.9757	0.83963	0.931028
Kctd2_CCDS25634.1_ex0_11:115420380-115420402:-_5-3	Kctd2	CACGTTGAGCCGGACCCAG	1166	23.5885	1644	29.1409	1492	28.2952	1428	28.3214	1.23539	1.00092
Kctd2_CCDS25634.1_ex1_11:115422015-115422037:-_5-5	Kctd2	GATAGGACCAAAGTAGGTA	248	5.80442	318	6.44332	282	6.15902	240	5.59183	1.11007	0.907908
Kctd2_CCDS25634.1_ex0_11:115420266-115420288:-_5-1	Kctd2	TGTCGGGCCCGCAGGGCGA	531	11.2869	531	10.0893	513	10.385	445	9.51401	0.893898	0.916128
Kctd2_CCDS25634.1_ex1_11:115421971-115421993:+_5-4	Kctd2	TCGGTTGACAGGACGAGAC	301	6.83117	334	6.71719	325	6.94568	251	5.80228	0.983316	0.83538
Kctd20_CCDS28588.1_ex2_17:28962860-28962882:+_5-2	Kctd20	GGAGTATGTGATCGCGGAG	461	9.93079	451	8.71992	506	10.257	363	7.94514	0.878069	0.774609
Kctd20_CCDS28588.1_ex3_17:28963247-28963269:-_5-4	Kctd20	GCCAGTTTTGTAATAATCC	486	10.4151	595	11.1848	554	11.1351	515	10.8533	1.0739	0.974692
Kctd20_CCDS28588.1_ex3_17:28963266-28963288:+_5-5	Kctd20	GCATCATCAACTGTCCAGA	435	9.4271	446	8.63434	480	9.78131	516	10.8724	0.915906	1.11155
Kctd20_CCDS28588.1_ex1_17:28961502-28961524:-_5-1	Kctd20	GCTCCGTTTGCTCCCACTC	520	11.0738	513	9.7812	651	12.9097	527	11.0829	0.883276	0.858496
Kctd20_CCDS28588.1_ex2_17:28962890-28962912:-_5-3	Kctd20	AGGACTGTGCGGAACACGG	519	11.0544	550	10.4145	645	12.7999	595	12.3839	0.942117	0.967501
Kctd21_CCDS21456.1_ex0_7:97347504-97347526:+_5-1	Kctd21	TTCCTGCGGACCTCTCACC	705	14.6577	669	12.4515	787	15.3977	633	13.1109	0.849485	0.851487
Kctd21_CCDS21456.1_ex0_7:97347522-97347544:-_5-2	Kctd21	GAAGTCCTCTGGCAGATCC	693	14.4252	661	12.3146	759	14.8854	649	13.4171	0.853682	0.901354
Kctd21_CCDS21456.1_ex0_7:97347687-97347709:+_5-5	Kctd21	GTCCACTTCACCGTGCGGG	1046	21.2638	964	17.5011	1156	22.1483	947	19.1186	0.823048	0.863207
Kctd21_CCDS21456.1_ex0_7:97347665-97347687:-_5-4	Kctd21	GTCTGCACGCGCTGCTTCA	689	14.3478	777	14.3002	869	16.8978	758	15.5025	0.996684	0.917426
Kctd21_CCDS21456.1_ex0_7:97347582-97347604:-_5-3	Kctd21	CTCGATCAGGGGCTGTACC	521	11.0931	533	10.1235	549	11.0436	599	12.4604	0.912594	1.12829
Kctd3_CCDS15608.1_ex9_1:188992686-188992708:-_5-4	Kctd3	CTGGACTGGACCATCGAAC	716	14.8708	748	13.8038	784	15.3428	856	17.3775	0.928246	1.13262
Kctd3_CCDS15608.1_ex5_1:188981325-188981347:+_5-1	Kctd3	TGCTGCACAATCACTCGCA	746	15.452	910	16.5768	794	15.5257	890	18.028	1.07279	1.16117
Kctd3_CCDS15608.1_ex13_1:188997304-188997326:-_5-5	Kctd3	ATTAATGTTCTCAGGCACG	693	14.4252	601	11.2875	646	12.8182	654	13.5127	0.782484	1.05418
Kctd3_CCDS15608.1_ex6_1:188983020-188983042:+_5-2	Kctd3	GTGAGGTAAACGCTCAGCG	722	14.9871	683	12.6911	685	13.5317	646	13.3597	0.846808	0.987289
Kctd3_CCDS15608.1_ex8_1:188987599-188987621:+_5-3	Kctd3	AGCATCTACAGGAACGCCG	784	16.1882	799	14.6768	904	17.5381	798	16.2678	0.906636	0.927568
Kctd4_CCDS27282.1_ex0_14:75962762-75962784:+_5-1	Kctd4	TCCTTGAAGGTATCGTAAA	783	16.1688	793	14.5741	715	14.0805	743	15.2155	0.90137	1.08061
Kctd4_CCDS27282.1_ex0_14:75962998-75963020:-_5-4	Kctd4	CAAGAAAGTAGTCTCTCGG	419	9.11714	579	10.9109	521	10.5314	494	10.4515	1.19675	0.992416
Kctd4_CCDS27282.1_ex0_14:75962876-75962898:+_5-2	Kctd4	GAGAACTTCTACTACCCGA	314	7.08301	424	8.25775	283	6.17731	336	7.42856	1.16585	1.20255
Kctd4_CCDS27282.1_ex0_14:75962929-75962951:+_5-3	Kctd4	GCAGAATTCTTCCAGCTCA	463	9.96954	516	9.83255	561	11.2632	429	9.20789	0.98626	0.817523
Kctd4_CCDS27282.1_ex0_14:75963029-75963051:+_5-5	Kctd4	ATAATCACGATCGCTCACA	534	11.345	452	8.73704	491	9.98255	456	9.72447	0.770123	0.974147
Kctd5_CCDS28473.1_ex5_17:24073288-24073310:-_5-5	Kctd5	TGGCGTGTCCAAGTGGGTC	893	18.2998	1521	27.0355	884	17.1722	1039	20.8788	1.47737	1.21584
Kctd5_CCDS28473.1_ex5_17:24073185-24073207:+_5-4	Kctd5	ATCTAGGTCGGGGTCCGCC	2058	40.8689	3278	57.1107	1962	36.8936	2291	44.8328	1.39741	1.21519
Kctd5_CCDS28473.1_ex4_17:24060246-24060268:-_5-1	Kctd5	ATTAACAAAGACCTCGCAG	607	12.7592	980	17.775	561	11.2632	713	14.6415	1.39311	1.29995
Kctd5_CCDS28473.1_ex4_17:24060281-24060303:+_5-2	Kctd5	GTCTCAAGTAGTTCAGTAC	514	10.9575	845	15.4642	581	11.629	560	11.7143	1.41128	1.00733
Kctd5_CCDS28473.1_ex4_17:24060341-24060363:-_5-3	Kctd5	GTTCTTTGCAGGATGAAAC	240	5.64944	445	8.61722	295	6.39685	276	6.2806	1.52532	0.981827
Kctd6_CCDS26812.1_ex1_14:8222240-8222262:+_5-1	Kctd6	ACCACGTTGACACGCTACC	1072	21.7675	1062	19.1786	1157	22.1666	1060	21.2806	0.881068	0.960028
Kctd6_CCDS26812.1_ex1_14:8222487-8222509:-_5-3	Kctd6	AAGTATCCATAGGATACAG	48	1.92989	24	1.41082	36	1.6586	22	1.42092	0.731036	0.856698
Kctd6_CCDS26812.1_ex1_14:8222447-8222469:-_5-2	Kctd6	CTGAATCAAGGGTTCGATC	438	9.48522	621	11.6299	506	10.257	519	10.9298	1.2261	1.0656
Kctd6_CCDS26812.1_ex1_14:8222601-8222623:+_5-5	Kctd6	AGGTCCACTCCTTACTCGA	763	15.7813	841	15.3957	743	14.5927	856	17.3775	0.975563	1.19083
Kctd6_CCDS26812.1_ex1_14:8222518-8222540:+_5-4	Kctd6	CGTAGAGCTGTCTAGCACT	530	11.2675	655	12.2119	621	12.3608	545	11.4273	1.08381	0.924475
Kctd7_CCDS19707.1_ex1_5:130148097-130148119:-_5-2	Kctd7	CGCAGAGTAGACAAGCGCG	273	6.28873	342	6.85413	348	7.36645	230	5.4005	1.08991	0.733121
Kctd7_CCDS19707.1_ex1_5:130148145-130148167:-_5-3	Kctd7	TAATGCCGCCCGCTGAACA	1222	24.6734	1273	22.7904	1249	23.8497	1146	22.926	0.923683	0.961269
Kctd7_CCDS19707.1_ex0_5:130145177-130145199:+_5-1	Kctd7	TCCTACGGCCACGCAAGCG	575	12.1393	576	10.8596	613	12.2145	650	13.4362	0.894583	1.10002
Kctd7_CCDS19707.1_ex1_5:130148165-130148187:+_5-4	Kctd7	ACATCCCTACAGACTCCGA	635	13.3016	719	13.3074	700	13.8061	756	15.4642	1.00043	1.1201
Kctd7_CCDS19707.1_ex2_5:130151738-130151760:+_5-5	Kctd7	AGGCCCAGTACTATGCCAT	742	15.3745	676	12.5713	926	17.9406	743	15.2155	0.817674	0.848105
Kctd8_CCDS19320.1_ex1_5:69340620-69340642:-_5-2	Kctd8	ACCACGGTGCGAGATAACC	592	12.4686	5469	94.6148	570	11.4278	590	12.2882	7.58824	1.07529
Kctd8_CCDS19320.1_ex1_5:69340968-69340990:+_5-3	Kctd8	ATCCAGCACGTACCTAAAG	255	5.94002	949	17.2444	283	6.17731	221	5.22831	2.90308	0.846372
Kctd8_CCDS19320.1_ex1_5:69340584-69340606:-_5-1	Kctd8	AGGCGTGTGGCGCGCATCA	936	19.1328	920	16.748	1047	20.1542	988	19.903	0.875353	0.987535
Kctd8_CCDS19320.1_ex1_5:69341166-69341188:+_5-5	Kctd8	TACCTCGGGGAAGGGCGAC	540	11.4612	526	10.0037	721	14.1903	466	9.91579	0.872832	0.698775
Kctd8_CCDS19320.1_ex1_5:69340994-69341016:-_5-4	Kctd8	GCTTCTTCATCGACCGCGA	1114	22.5811	1320	23.5949	1104	21.197	1104	22.1224	1.04489	1.04366
Kctd9_CCDS27230.2_ex2_14:67726323-67726345:-_5-2	Kctd9	AACAGCACATCATCATCCC	522	11.1125	692	12.8452	552	11.0985	594	12.3648	1.15592	1.11409
Kctd9_CCDS27230.2_ex1_14:67724625-67724647:-_5-1	Kctd9	TTCCCATTATATACACTGG	235	5.55257	214	4.66311	263	5.81143	243	5.64922	0.839811	0.972089
Kctd9_CCDS27230.2_ex3_14:67728729-67728751:+_5-3	Kctd9	TACTTCACAACAACAAGGT	271	6.24999	234	5.00546	277	6.06755	198	4.78826	0.800875	0.789158
Kctd9_CCDS27230.2_ex5_14:67729697-67729719:+_5-5	Kctd9	GACAGCTCATTGTAAATGA	136	3.63468	92	2.5748	155	3.83563	89	2.7028	0.708397	0.704656
Kctd9_CCDS27230.2_ex5_14:67729673-67729695:-_5-4	Kctd9	GACGTAAGTAGTTCAAAAT	37	1.71679	30	1.51352	55	2.00619	64	2.22449	0.8816	1.10881
Kdelc1_CCDS14929.1_ex7_1:44114730-44114752:-_5-1	Kdelc1	CCCAAAACGATTTGGGCAG	301	6.83117	326	6.58025	298	6.45173	279	6.338	0.96327	0.982372
Kdelc1_CCDS14929.1_ex9_1:44118324-44118346:-_5-4	Kdelc1	TTCGGGCGGTGGATACCTC	811	16.7112	710	13.1533	903	17.5198	670	13.8188	0.787095	0.788754
Kdelc1_CCDS14929.1_ex8_1:44117056-44117078:+_5-2	Kdelc1	CTCGGCAACATGTTGCCCA	519	11.0544	839	15.3615	652	12.9279	657	13.5701	1.38962	1.04967
Kdelc1_CCDS14929.1_ex8_1:44117143-44117165:+_5-3	Kdelc1	GTCCTTTCGATCTAAAACC	271	6.24999	224	4.83429	281	6.14072	215	5.11351	0.773487	0.832721
Kdelc1_CCDS14929.1_ex9_1:44118370-44118392:-_5-5	Kdelc1	CCCGGGCTAAAAGCACACG	672	14.0184	559	10.5686	689	13.6048	624	12.9387	0.753908	0.95104
Kdelc2_CCDS23182.1_ex2_9:53390587-53390609:+_5-5	Kdelc2	CAAGATTTGGGGACGAGCG	599	12.6042	540	10.2434	667	13.2024	594	12.3648	0.812694	0.936557
Kdelc2_CCDS23182.1_ex0_9:53384265-53384287:+_5-2	Kdelc2	ACTTCACTAGCTCGCCGCC	758	15.6845	798	14.6596	734	14.4281	709	14.565	0.93466	1.00949
Kdelc2_CCDS23182.1_ex2_9:53390506-53390528:-_5-4	Kdelc2	CGATCTGTGGTTCACTGGC	2687	53.0543	2569	44.9745	2892	53.9074	2429	47.4731	0.847706	0.880642
Kdelc2_CCDS23182.1_ex1_9:53388494-53388516:+_5-3	Kdelc2	GCACGAGACGGCCCATAAA	735	15.2389	1506	26.7787	655	12.9828	762	15.579	1.75726	1.19997
Kdelc2_CCDS23182.1_ex0_9:53384238-53384260:+_5-1	Kdelc2	TGCAGTCGGTGGACTCGGA	754	15.607	631	11.801	592	11.8303	609	12.6518	0.756139	1.06944
Kdelr1_CCDS21268.1_ex1_7:45873817-45873839:-_5-2	Kdelr1	TGAAATGTAGTTGGTGAAC	94	2.82103	114	2.95138	84	2.53673	95	2.8176	1.04621	1.11072
Kdelr1_CCDS21268.1_ex2_7:45874141-45874163:-_5-5	Kdelr1	AATAGCAGTAGGAACGACG	222	5.30073	260	5.45051	190	4.47593	204	4.90305	1.02826	1.09543
Kdelr1_CCDS21268.1_ex2_7:45874114-45874136:+_5-4	Kdelr1	AACCACGACACTTTCCGGG	446	9.6402	643	12.0065	558	11.2083	715	14.6798	1.24546	1.30973
Kdelr1_CCDS21268.1_ex0_7:45873088-45873110:-_5-1	Kdelr1	CCTCTCACCCGCACACGAT	922	18.8616	1087	19.6066	1058	20.3555	952	19.2142	1.0395	0.943935
Kdelr1_CCDS21268.1_ex2_7:45874051-45874073:+_5-3	Kdelr1	ATAGCTTGTTCCTTTACCA	311	7.02489	343	6.87125	381	7.97016	310	6.93111	0.978129	0.869632
Kdelr2_CCDS39369.1_ex2_5:143418121-143418143:+_5-4	Kdelr2	AATCACGATACCTTCCGAG	254	5.92065	341	6.83701	272	5.97608	353	7.75381	1.15477	1.29748
Kdelr2_CCDS39369.1_ex2_5:143418169-143418191:-_5-5	Kdelr2	ATGATTGACTAGAAATGAG	100	2.93726	125	3.13967	103	2.88432	108	3.06632	1.06891	1.0631
Kdelr2_CCDS39369.1_ex1_5:143412575-143412597:+_5-2	Kdelr2	CAACACGTCTATGAAGGTA	266	6.15312	263	5.50186	301	6.50661	320	7.12243	0.894157	1.09465
Kdelr2_CCDS39369.1_ex2_5:143418075-143418097:-_5-3	Kdelr2	ATGTAGATCAGGTACACCG	168	4.2546	165	3.82436	221	5.04306	219	5.19004	0.898876	1.02914
Kdelr2_CCDS39369.1_ex1_5:143412504-143412526:+_5-1	Kdelr2	AGTCAGCTCCTGTTCGCAC	862	17.6992	863	15.7723	925	17.9223	831	16.8992	0.891128	0.942914
Kdelr3_CCDS27642.1_ex2_15:79524900-79524922:+_5-4	Kdelr3	TCCTCCTGGTCCCCGTGAC	1021	20.7795	852	15.584	1115	21.3982	973	19.616	0.74997	0.916712
Kdelr3_CCDS27642.1_ex2_15:79524875-79524897:+_5-3	Kdelr3	GAAAATGACACATTCCGGC	739	15.3164	602	11.3046	718	14.1354	652	13.4745	0.738075	0.953244
Kdelr3_CCDS27642.1_ex2_15:79524945-79524967:+_5-5	Kdelr3	GTTACACGCCGATGGAGGT	1296	26.1069	1468	26.1283	1250	23.868	1284	25.5663	1.00082	1.07115
Kdelr3_CCDS27642.1_ex1_15:79522863-79522885:-_5-2	Kdelr3	GAAGTTCGAGAAGAGGTCC	201	4.8939	298	6.10097	231	5.22601	247	5.72575	1.24665	1.09563
Kdelr3_CCDS27642.1_ex1_15:79522827-79522849:-_5-1	Kdelr3	GACCAAAGCGAAAAGAATC	175	4.39021	126	3.15679	133	3.43315	139	3.65943	0.719051	1.06591
Kdm1a_CCDS51331.1_ex17_4:136592964-136592986:-_5-1	Kdm1a	GTGAGCCGGAAGAGCCGTC	410	8.94278	412	8.05235	472	9.63495	501	10.5854	0.900429	1.09865
Kdm1a_CCDS51331.1_ex18_4:136602393-136602415:-_5-4	Kdm1a	GAGCGCACTCCCCGAAAGA	414	9.02028	573	10.8082	523	10.568	562	11.7525	1.19822	1.11209
Kdm1a_CCDS51331.1_ex18_4:136602283-136602305:+_5-3	Kdm1a	CCGGTCTCCATGGGCGTCG	632	13.2435	814	14.9335	755	14.8123	681	14.0293	1.12761	0.947141
Kdm1a_CCDS51331.1_ex18_4:136602432-136602454:-_5-5	Kdm1a	CTGACGGGCCCCACCGACA	455	9.81455	556	10.5172	465	9.50689	505	10.662	1.0716	1.1215
Kdm1a_CCDS51331.1_ex18_4:136602237-136602259:-_5-2	Kdm1a	CGGACCAGCCGGCGCAAGC	314	7.08301	397	7.79559	458	9.37883	397	8.59564	1.1006	0.916494
Kdm1b_CCDS26489.1_ex5_13:47058802-47058824:-_5-3	Kdm1b	GGTACTCACCAGATCCTCG	568	12.0037	583	10.9794	808	15.7819	685	14.1058	0.914672	0.8938
Kdm1b_CCDS26489.1_ex2_13:47050630-47050652:-_5-1	Kdm1b	GAAAGGTGATACCATCGGG	267	6.1725	274	5.69015	278	6.08584	261	5.99361	0.921856	0.984845
Kdm1b_CCDS26489.1_ex7_13:47062984-47063006:-_5-5	Kdm1b	ACTCGTTGGGCTGGTAGAA	406	8.86529	445	8.61722	514	10.4033	453	9.66707	0.972017	0.929229
Kdm1b_CCDS26489.1_ex4_13:47053674-47053696:+_5-2	Kdm1b	GCTTACTCCACACATGGCG	437	9.46585	517	9.84967	528	10.6594	462	9.83926	1.04055	0.923056
Kdm1b_CCDS26489.1_ex6_13:47060853-47060875:-_5-4	Kdm1b	GGGCTCATGCCAACGCAGT	558	11.8099	509	9.71273	588	11.7571	542	11.3699	0.82242	0.967064
Kdm2a_CCDS37886.1_ex8_19:4331228-4331250:+_5-2	Kdm2a	GCTAACTTGGGATCGCTAC	363	8.03227	219	4.7487	361	7.60428	250	5.78315	0.591203	0.760513
Kdm2a_CCDS37886.1_ex15_19:4356912-4356934:-_5-4	Kdm2a	CATGTAGGGAGTCGTCGGA	159	4.08025	121	3.0712	202	4.69547	144	3.7551	0.752699	0.799728
Kdm2a_CCDS37886.1_ex7_19:4329125-4329147:+_5-1	Kdm2a	GCCTTACAGGTGTTAAGCG	335	7.48984	331	6.66584	354	7.47622	353	7.75381	0.889985	1.03713
Kdm2a_CCDS37886.1_ex10_19:4345545-4345567:-_5-3	Kdm2a	AACCGATCCCACCTAACTA	327	7.33486	428	8.32622	335	7.12862	373	8.13646	1.13516	1.14138
Kdm2a_CCDS37886.1_ex17_19:4362028-4362050:-_5-5	Kdm2a	ATGTAGAGTATATCCAGCG	215	5.16512	233	4.98834	230	5.20771	284	6.43366	0.965775	1.23541
Kdm2b_CCDS19657.1_ex10_5:122888529-122888551:-_5-3	Kdm2b	ATCATGCGGCAGTGCATCG	534	11.345	721	13.3416	548	11.0253	640	13.2449	1.17599	1.20131
Kdm2b_CCDS19657.1_ex10_5:122888637-122888659:-_5-4	Kdm2b	ACGCGATGCCGCAAGTGCG	941	19.2297	1238	22.1913	948	18.3431	930	18.7933	1.15401	1.02455
Kdm2b_CCDS19657.1_ex7_5:122882023-122882045:+_5-1	Kdm2b	ATCATCAGACTTTCGGCGG	1201	24.2665	1320	23.5949	1429	27.1427	1337	26.5803	0.972322	0.97928
Kdm2b_CCDS19657.1_ex8_5:122882415-122882437:-_5-2	Kdm2b	GTCCGAAGTGTAACCATGC	417	9.07839	524	9.96949	441	9.06783	572	11.9439	1.09816	1.31717
Kdm2b_CCDS19657.1_ex10_5:122888675-122888697:-_5-5	Kdm2b	CTGCCAACCGAACAACAGC	858	17.6217	977	17.7236	738	14.5013	762	15.579	1.00578	1.07432
Kdm3a_CCDS20233.1_ex16_6:71611665-71611687:+_5-3	Kdm3a	TCTGAAAGGTCATCGGATG	650	13.5922	631	11.801	616	12.2693	552	11.5612	0.868221	0.942283
Kdm3a_CCDS20233.1_ex24_6:71632064-71632086:+_5-4	Kdm3a	TTTCTTAGTAACGTCGGTG	339	7.56733	224	4.83429	360	7.58598	281	6.37626	0.638837	0.840532
Kdm3a_CCDS20233.1_ex15_6:71607457-71607479:-_5-2	Kdm3a	CGACTAGACAGCCTGCGCA	1218	24.5959	1428	25.4436	1189	22.752	1323	26.3124	1.03446	1.15649
Kdm3a_CCDS20233.1_ex14_6:71603988-71604010:+_5-1	Kdm3a	GTGGTCTCCAATATTGGCC	593	12.488	598	11.2362	571	11.4461	712	14.6224	0.899759	1.2775
Kdm3a_CCDS20233.1_ex24_6:71632095-71632117:+_5-5	Kdm3a	CGAATGGTCCCCGACAGCC	1134	22.9686	1125	20.257	1098	21.0872	1153	23.0599	0.881945	1.09355
Kdm3b_CCDS37761.1_ex7_18:34809400-34809422:-_5-5	Kdm3b	TCAGCACTACGCTCCCCGT	1211	24.4603	996	18.0489	1091	20.9592	941	19.0038	0.737885	0.906704
Kdm3b_CCDS37761.1_ex0_18:34777283-34777305:+_5-2	Kdm3b	ACGGTGCGGGCCATGAGCG	976	19.9077	1128	20.3084	1092	20.9775	1173	23.4425	1.02013	1.11751
Kdm3b_CCDS37761.1_ex7_18:34808500-34808522:+_5-4	Kdm3b	GGCCGATGACTCCTCGAGC	979	19.9658	2292	40.233	1080	20.7579	986	19.8647	2.01509	0.956971
Kdm3b_CCDS37761.1_ex0_18:34777227-34777249:+_5-1	Kdm3b	CGGTAGTGAGCGGAGATCC	744	15.4132	858	15.6867	681	13.4585	732	15.0051	1.01774	1.11492
Kdm3b_CCDS37761.1_ex6_18:34803786-34803808:-_5-3	Kdm3b	CGGGCGTATCCCCACCTAC	674	14.0572	561	10.6028	705	13.8975	622	12.9005	0.754265	0.928256
Kdm4a_CCDS18545.1_ex9_4:118161832-118161854:+_5-1	Kdm4a	CCCGATCCGATGCTTGGCC	1886	37.5368	2283	40.0789	1941	36.5094	2046	40.1453	1.06772	1.09959
Kdm4a_CCDS18545.1_ex10_4:118162464-118162486:-_5-2	Kdm4a	GCGGACTAACCCCGAGAGC	511	10.8994	644	12.0236	650	12.8914	590	12.2882	1.10314	0.953215
Kdm4a_CCDS18545.1_ex16_4:118175574-118175596:+_5-5	Kdm4a	CGGAACTCACGAACGGTCA	611	12.8367	595	11.1848	537	10.8241	479	10.1645	0.871317	0.939064
Kdm4a_CCDS18545.1_ex10_4:118162589-118162611:+_5-4	Kdm4a	CTCCTCACGAACACGTCCA	758	15.6845	817	14.9849	831	16.2026	774	15.8086	0.955396	0.975683
Kdm4a_CCDS18545.1_ex10_4:118162564-118162586:+_5-3	Kdm4a	AAGTTTGTAGCGTTCCGGC	823	16.9437	978	17.7408	910	17.6479	892	18.0663	1.04704	1.02371
Kdm4b_CCDS28904.1_ex2_17:56353626-56353648:-_5-3	Kdm4b	GCACTTACATCGTCGTACA	302	6.85054	350	6.99107	387	8.07993	338	7.46682	1.02051	0.924119
Kdm4b_CCDS28904.1_ex0_17:56351750-56351772:+_5-1	Kdm4b	TGGCGTACATTGAGTCGCA	571	12.0618	559	10.5686	647	12.8365	565	11.8099	0.876205	0.920029
Kdm4b_CCDS28904.1_ex3_17:56356030-56356052:-_5-5	Kdm4b	CTTAGGCTCGCCGAAGTGC	1289	25.9713	1518	26.9841	1350	25.6974	1357	26.9629	1.039	1.04925
Kdm4b_CCDS28904.1_ex1_17:56353000-56353022:-_5-2	Kdm4b	TGTCATCATACGTCTGCCG	1008	20.5276	1142	20.548	1114	21.38	1004	20.2091	1.00099	0.945237
Kdm4b_CCDS28904.1_ex3_17:56355930-56355952:-_5-4	Kdm4b	GTATTCACGCCCTCAATGA	515	10.9769	438	8.4974	509	10.3118	506	10.6811	0.774115	1.03581
Kdm4c_CCDS18287.1_ex4_4:74306959-74306981:+_5-3	Kdm4c	TTTAGGTATGCTATACCTC	24	1.46494	24	1.41082	30	1.54883	38	1.72704	0.963052	1.11506
Kdm4c_CCDS18287.1_ex5_4:74311739-74311761:-_5-4	Kdm4c	AGCCGCTAACCTTGTCGAA	181	4.50645	115	2.96849	174	4.18322	167	4.19515	0.658721	1.00285
Kdm4c_CCDS18287.1_ex0_4:74262922-74262944:+_5-1	Kdm4c	TCGCATACATGGAATCCAA	245	5.7463	244	5.17663	240	5.39065	241	5.61096	0.900864	1.04087
Kdm4c_CCDS18287.1_ex7_4:74330654-74330676:+_5-5	Kdm4c	TGCACTTGTCGGAATGACA	887	18.1835	958	17.3984	907	17.593	982	19.7882	0.956822	1.12478
Kdm4c_CCDS18287.1_ex3_4:74298467-74298489:+_5-2	Kdm4c	CTAAATACAGTCTTGGATG	342	7.62545	515	9.81543	298	6.45173	307	6.87371	1.28719	1.06541
Kdm4d_CCDS22822.2_ex0_9:14464161-14464183:+_5-3	Kdm4d	ATAAATCGGTGACTCATAC	315	7.10238	303	6.18656	296	6.41514	244	5.66836	0.871053	0.88359
Kdm4d_CCDS22822.2_ex0_9:14464443-14464465:-_5-5	Kdm4d	GCTTACATGGAGTCCCAAG	595	12.5267	637	11.9037	681	13.4585	603	12.537	0.950268	0.931529
Kdm4d_CCDS22822.2_ex0_9:14463656-14463678:+_5-1	Kdm4d	TGCCATAGTCAATCCACCT	676	14.0959	722	13.3587	644	12.7816	556	11.6377	0.947702	0.910507
Kdm4d_CCDS22822.2_ex0_9:14464372-14464394:+_5-4	Kdm4d	ATATTGTCATAAGACTGCC	322	7.23799	364	7.23071	336	7.14692	298	6.70152	0.998994	0.937679
Kdm4d_CCDS22822.2_ex0_9:14464114-14464136:-_5-2	Kdm4d	TGATGGGAAGACTCAACAG	9	1.17435	15	1.25676	28	1.51224	18	1.34439	1.07017	0.889002
Kdm5a_CCDS51889.1_ex0_6:120364711-120364733:+_5-1	Kdm5a	GAGTTTTATCGGGCGCATC	487	10.4345	597	11.2191	664	13.1475	646	13.3597	1.07519	1.01614
Kdm5a_CCDS51889.1_ex0_6:120364730-120364752:+_5-2	Kdm5a	CGGCCCTTTGCGGAGAAAA	283	6.48246	391	7.69288	305	6.57979	357	7.83034	1.18672	1.19006
Kdm5a_CCDS51889.1_ex3_6:120374867-120374889:+_5-4	Kdm5a	TCTAAAGTGGGTAGCCGCT	1073	21.7868	1297	23.2012	1057	20.3372	1417	28.1109	1.06492	1.38224
Kdm5a_CCDS51889.1_ex13_6:120402528-120402550:+_5-5	Kdm5a	AAATCACTATCGACGGCTC	495	10.5895	672	12.5029	551	11.0802	640	13.2449	1.18069	1.19536
Kdm5a_CCDS51889.1_ex0_6:120364766-120364788:-_5-3	Kdm5a	CGACGCTACCTTGGGTGGC	844	17.3505	1031	18.648	906	17.5747	1019	20.4961	1.07478	1.16623
Kdm5b_CCDS35716.1_ex5_1:134595848-134595870:+_5-3	Kdm5b	ATAATCTGAGACGCCGAAT	255	5.94002	208	4.56041	277	6.06755	207	4.96045	0.767742	0.817538
Kdm5b_CCDS35716.1_ex14_1:134613348-134613370:-_5-5	Kdm5b	CGCAGGTTATACTTATACG	51	1.988	78	2.33515	88	2.60991	56	2.07143	1.17462	0.793678
Kdm5b_CCDS35716.1_ex4_1:134593431-134593453:-_5-2	Kdm5b	TGCGCTTTGCTCGGCGGGC	1060	21.535	1164	20.9246	1161	22.2398	1195	23.8635	0.971655	1.07301
Kdm5b_CCDS35716.1_ex8_1:134600745-134600767:-_5-4	Kdm5b	TCAATCTACGTACATGGAC	402	8.7878	403	7.89829	460	9.41542	388	8.42345	0.898779	0.894644
Kdm5b_CCDS35716.1_ex1_1:134585166-134585188:-_5-1	Kdm5b	TATCGACATCACAAGCGAA	296	6.7343	280	5.79286	304	6.5615	311	6.95024	0.860201	1.05925
Kdm5c_CCDS41178.1_ex11_X:152253726-152253748:-_5-4	Kdm5c	GTGTTCCGCTGCAAGCGAT	591	12.4492	629	11.7668	706	13.9158	671	13.838	0.945183	0.994405
Kdm5c_CCDS41178.1_ex0_X:152233694-152233716:+_5-1	Kdm5c	GATCCGCCCACCCGCGGTA	856	17.583	933	16.9705	1048	20.1725	931	18.8125	0.965165	0.932578
Kdm5c_CCDS41178.1_ex3_X:152240064-152240086:+_5-2	Kdm5c	GACCGTCGATGGGCCCGTG	517	11.0157	502	9.59291	624	12.4157	509	10.7385	0.870843	0.864912
Kdm5c_CCDS41178.1_ex7_X:152246267-152246289:+_5-3	Kdm5c	TATGCCGAATGTGTTCCCG	925	18.9197	2834	49.5106	1118	21.4531	1069	21.4528	2.61688	0.999982
Kdm5c_CCDS41178.1_ex13_X:152262195-152262217:-_5-5	Kdm5c	ACAGTATCTTCGTAGTCGG	378	8.32286	409	8.00099	463	9.4703	355	7.79207	0.961327	0.82279
Kdm5d_CCDS30541.1_ex3_Y:899850-899872:+_5-1	Kdm5d	AACGCCTTAATTACCCATC	279	6.40497	363	7.2136	333	7.09203	347	7.63901	1.12625	1.07713
Kdm5d_CCDS30541.1_ex13_Y:927248-927270:-_5-4	Kdm5d	CAATACACTGGCGTCCAAC	860	17.6605	933	16.9705	976	18.8553	861	17.4732	0.96093	0.926697
Kdm5d_CCDS30541.1_ex13_Y:927277-927299:-_5-5	Kdm5d	ACAATAGCGCCGGAGTCGG	1568	31.3763	1570	27.8742	1513	28.6794	1462	28.9719	0.888385	1.0102
Kdm5d_CCDS30541.1_ex3_Y:899900-899922:-_5-2	Kdm5d	GTAAATGATCCGTTCGTAG	235	5.55257	197	4.37212	253	5.62848	197	4.76912	0.787404	0.84732
Kdm5d_CCDS30541.1_ex4_Y:900572-900594:+_5-3	Kdm5d	TCAGTTGCTACAGTAGACG	798	16.4594	681	12.6569	741	14.5561	709	14.565	0.768979	1.00061
Kdm6a_CCDS30037.1_ex15_X:18250737-18250759:-_5-3	Kdm6a	GCCCATTAAGAATTCCAGT	235	5.55257	282	5.82709	267	5.8846	216	5.13264	1.04944	0.872216
Kdm6a_CCDS30037.1_ex2_X:18199153-18199175:-_5-2	Kdm6a	TCGTAGCAGCGAACAGCCT	1408	28.2767	1512	26.8814	1117	21.4348	1079	21.6441	0.950657	1.00976
Kdm6a_CCDS30037.1_ex1_X:18163384-18163406:-_5-1	Kdm6a	CCTCACGAACCCGAAAAGG	663	13.8441	568	10.7227	573	11.4827	564	11.7908	0.774531	1.02683
Kdm6a_CCDS30037.1_ex16_X:18254050-18254072:+_5-5	Kdm6a	ACGACCTCTATCTTCCACT	449	9.69832	424	8.25775	386	8.06164	344	7.58162	0.851463	0.940456
Kdm6a_CCDS30037.1_ex15_X:18250956-18250978:+_5-4	Kdm6a	TAGGCAATAATCATGTAAC	58	2.12361	91	2.55768	78	2.42696	34	1.65051	1.2044	0.680072
Kdm6b_CCDS24895.1_ex17_11:69407424-69407446:-_5-3	Kdm6b	CGGATTGGCCGCTTGCAGC	1072	21.7675	1160	20.8561	1034	19.9164	1002	20.1709	0.958132	1.01278
Kdm6b_CCDS24895.1_ex14_11:69406709-69406731:+_5-2	Kdm6b	GGCGCTGAACCCTTGCGCT	546	11.5775	523	9.95237	493	10.0191	432	9.26529	0.859633	0.924759
Kdm6b_CCDS24895.1_ex17_11:69407471-69407493:-_5-4	Kdm6b	ACCATAGGGCCCTTCGCTA	1980	39.3578	1838	32.4617	1957	36.8021	1950	38.3086	0.824783	1.04093
Kdm6b_CCDS24895.1_ex17_11:69407606-69407628:+_5-5	Kdm6b	ATTCCAACTTCCCGTGAAG	353	7.83854	374	7.40189	423	8.73853	352	7.73468	0.944294	0.885123
Kdm6b_CCDS24895.1_ex12_11:69405359-69405381:+_5-1	Kdm6b	GTAGGATCTTGAATTCGGC	697	14.5027	689	12.7939	811	15.8368	680	14.0102	0.882168	0.884662
Kdm8_CCDS21821.1_ex0_7:125452433-125452455:+_5-3	Kdm8	GGCCGTCCTAGACTACTCC	66	2.27859	74	2.26668	79	2.44526	96	2.83673	0.994773	1.16009
Kdm8_CCDS21821.1_ex0_7:125452394-125452416:+_5-2	Kdm8	CTACGCGGGCCATTGGCAG	567	11.9843	550	10.4145	489	9.94596	524	11.0255	0.869016	1.10854
Kdm8_CCDS21821.1_ex0_7:125452503-125452525:-_5-4	Kdm8	GCAGCCGAAGGAATATACC	222	5.30073	249	5.26222	223	5.07965	202	4.86479	0.992735	0.957701
Kdm8_CCDS21821.1_ex1_7:125455128-125455150:+_5-5	Kdm8	GTTAGAGCGGATGGTACCC	418	9.09777	464	8.94245	375	7.8604	386	8.38519	0.982928	1.06676
Kdm8_CCDS21821.1_ex0_7:125452359-125452381:+_5-1	Kdm8	GTGGCTGCGCTTTTGCGGC	1732	34.5534	1797	31.7599	1784	33.6372	1701	33.5446	0.919153	0.997246
Kdr_CCDS39114.1_ex17_5:75959355-75959377:-_5-2	Kdr	TACGTTTGAGAACCTCACG	222	5.30073	233	4.98834	207	4.78694	177	4.38647	0.941067	0.916341
Kdr_CCDS39114.1_ex23_5:75966384-75966406:+_5-4	Kdr	CGTCCACTGGACGCTACAC	461	9.93079	528	10.038	532	10.7326	511	10.7768	1.01079	1.00411
Kdr_CCDS39114.1_ex17_5:75959317-75959339:-_5-1	Kdr	AGGCAACATCGGTCCACAT	864	17.738	849	15.5326	919	17.8125	934	18.8699	0.875671	1.05936
Kdr_CCDS39114.1_ex24_5:75967761-75967783:+_5-5	Kdr	TAGCTCAATTTCATGCGGG	1216	24.5571	1329	23.749	1359	25.8621	1217	24.2844	0.96709	0.938996
Kdr_CCDS39114.1_ex18_5:75960768-75960790:+_5-3	Kdr	TTGTACAACGCTGACACGT	308	6.96678	312	6.34061	277	6.06755	208	4.97958	0.910122	0.820691
Kdsr_CCDS15210.1_ex7_1:106753211-106753233:-_5-3	Kdsr	CACTCTATTAATGACAAAC	108	3.09225	136	3.32796	92	2.68308	145	3.77423	1.07623	1.40668
Kdsr_CCDS15210.1_ex4_1:106743781-106743803:-_5-1	Kdsr	CCATGAAGGAGCGACGGGT	479	10.2795	474	9.11362	508	10.2936	436	9.34182	0.886582	0.907541
Kdsr_CCDS15210.1_ex4_1:106743815-106743837:-_5-2	Kdsr	GGCAGCGTGTACCCCAGCA	886	18.1642	826	15.1389	941	18.215	787	16.0574	0.83345	0.881545
Kdsr_CCDS15210.1_ex7_1:106753253-106753275:-_5-4	Kdsr	TTTTAGGACAAGCTACTGC	222	5.30073	192	4.28653	229	5.18942	185	4.53953	0.808668	0.874767
Kdsr_CCDS15210.1_ex8_1:106755443-106755465:-_5-5	Kdsr	ACTCTGGTTGCACGAAATG	398	8.71031	509	9.71273	450	9.23248	390	8.46172	1.11508	0.916516
Keap1_CCDS22897.1_ex3_9:21233980-21234002:-_5-3	Keap1	AACGTACGCTGCGAGTCCG	568	12.0037	472	9.07939	534	10.7692	592	12.3265	0.756385	1.14461
Keap1_CCDS22897.1_ex3_9:21233956-21233978:-_5-2	Keap1	TTCCACGCGTGCATCGACT	437	9.46585	498	9.52444	462	9.45201	485	10.2793	1.00619	1.08753
Keap1_CCDS22897.1_ex4_9:21237202-21237224:+_5-4	Keap1	TCGAACCACGCTGTCAATC	426	9.25275	555	10.5001	439	9.03124	508	10.7194	1.13481	1.18692
Keap1_CCDS22897.1_ex4_9:21237558-21237580:+_5-5	Keap1	TTCGGTTACCGTCCTGCGA	947	19.3459	2437	42.715	876	17.0259	1014	20.4005	2.20796	1.1982
Keap1_CCDS22897.1_ex3_9:21233809-21233831:-_5-1	Keap1	GCGCGCTGCAAGGACTACC	431	9.34961	452	8.73704	479	9.76301	494	10.4515	0.934482	1.07052
Keg1_CCDS29636.1_ex4_19:12718810-12718832:+_5-4	Keg1	GATGTTACACATGCTGCAC	323	7.25736	376	7.43612	415	8.59217	346	7.61988	1.02463	0.88684
Keg1_CCDS29636.1_ex2_19:12714584-12714606:-_5-2	Keg1	AATAACTTCTGATGAGCCA	533	11.3256	585	11.0136	524	10.5863	524	11.0255	0.972454	1.04149
Keg1_CCDS29636.1_ex2_19:12714521-12714543:-_5-1	Keg1	AGTGTTGTTGTAGTGGTCA	456	9.83393	356	7.09378	465	9.50689	316	7.0459	0.721357	0.741136
Keg1_CCDS29636.1_ex4_19:12718783-12718805:-_5-3	Keg1	GGCAAATTTGAATAACTGC	200	4.87453	212	4.62888	129	3.35998	129	3.46811	0.949605	1.03218
Keg1_CCDS29636.1_ex4_19:12718904-12718926:-_5-5	Keg1	GCCCCATAATACAGAAGCT	264	6.11438	245	5.19375	279	6.10414	308	6.89284	0.849432	1.12921
Kel_CCDS20055.1_ex11_6:41699013-41699035:-_5-3	Kel	TTACTGGGGAGTAACCCAC	227	5.39759	242	5.1424	286	6.2322	215	5.11351	0.952721	0.820499
Kel_CCDS20055.1_ex10_6:41698419-41698441:+_5-1	Kel	GATAACCAGTCGATGGCTG	443	9.58208	477	9.16497	379	7.93358	444	9.49488	0.95647	1.1968
Kel_CCDS20055.1_ex13_6:41701907-41701929:-_5-5	Kel	TACACCAATCATCCAGGTG	831	17.0987	608	11.4073	907	17.593	712	14.6224	0.667148	0.831149
Kel_CCDS20055.1_ex11_6:41699052-41699074:+_5-4	Kel	GTATGTCACATATTCCCGT	615	12.9142	757	13.9578	651	12.9097	628	13.0153	1.08081	1.00818
Kel_CCDS20055.1_ex11_6:41698887-41698909:-_5-2	Kel	GTTACTATTGACGAACTGC	378	8.32286	300	6.1352	455	9.32395	471	10.0115	0.737151	1.07374
Kera_CCDS36044.1_ex0_10:97608996-97609018:+_5-2	Kera	AGGATCTGGTACCTCTACC	525	11.1706	560	10.5857	534	10.7692	474	10.0689	0.947637	0.934967
Kera_CCDS36044.1_ex0_10:97608891-97608913:-_5-1	Kera	GGGACAATAGAAGTCGTCG	271	6.24999	298	6.10097	341	7.23839	306	6.85458	0.976157	0.946976
Kera_CCDS36044.1_ex0_10:97609068-97609090:-_5-3	Kera	TAAATTGATCCATCTCAGC	734	15.2195	677	12.5884	757	14.8489	690	14.2015	0.827125	0.956403
Kera_CCDS36044.1_ex0_10:97609255-97609277:-_5-5	Kera	GATTACTGAAGGTCCCCTG	455	9.81455	419	8.17217	496	10.074	415	8.94003	0.832658	0.887434
Kera_CCDS36044.1_ex0_10:97609104-97609126:+_5-4	Kera	ACCAACTACGGGATTGAGA	359	7.95478	472	9.07939	532	10.7326	386	8.38519	1.14138	0.781281
Khdc1b_CCDS48229.1_ex1_1:21384234-21384256:+_3-2	Khdc1b	AGAGATGGTTCTCACCCAC	354	7.85792	359	7.14513	308	6.63467	282	6.39539	0.90929	0.963935
Khdc3_CCDS23336.1_ex1_9:73102930-73102952:+_5-3	Khdc3	GGACCGCCGCCTTTCCGAA	751	15.5489	756	13.9407	906	17.5747	796	16.2296	0.896575	0.92346
Khdc3_CCDS23336.1_ex0_9:73102602-73102624:+_5-1	Khdc3	TGGTTCCATGTCGAATGCC	748	15.4907	1807	31.931	746	14.6476	718	14.7372	2.0613	1.00612
Khdc3_CCDS23336.1_ex0_9:73102641-73102663:+_5-2	Khdc3	TACGTGGAACCTCGGCTAC	407	8.88467	394	7.74423	539	10.8607	497	10.5089	0.87164	0.96761
Khdc3_CCDS23336.1_ex2_9:73103244-73103266:+_5-4	Khdc3	CGTCGTATGGCGGCCCATA	1056	21.4575	1092	19.6921	1212	23.1728	1033	20.764	0.917727	0.896049
Khdc3_CCDS23336.1_ex2_9:73103307-73103329:-_5-5	Khdc3	CTTCACGGAAGCGGGCCGA	1005	20.4695	1094	19.7264	1159	22.2032	1035	20.8022	0.963696	0.936903
Khdrbs1_CCDS18703.1_ex5_4:129725618-129725640:+_5-2	Khdrbs1	AGAGCATAAGCTTCACACG	221	5.28135	281	5.80997	294	6.37855	253	5.84055	1.10009	0.915654
Khdrbs1_CCDS18703.1_ex8_4:129741867-129741889:+_5-4	Khdrbs1	TCCATCTTGACCGCGGCTG	1151	23.2979	1266	22.6706	1180	22.5874	1286	25.6045	0.973072	1.13358
Khdrbs1_CCDS18703.1_ex4_4:129722689-129722711:+_5-1	Khdrbs1	GATACCCCACGACCACGAG	261	6.05626	330	6.64872	306	6.59808	382	8.30866	1.09783	1.25925
Khdrbs1_CCDS18703.1_ex8_4:129741927-129741949:+_5-5	Khdrbs1	ACCGTCGCGTCGGGACCAG	500	10.6863	555	10.5001	629	12.5072	514	10.8342	0.982576	0.866236
Khdrbs1_CCDS18703.1_ex5_4:129725671-129725693:-_5-3	Khdrbs1	AAATATGCCCATTTAAATA	37	1.71679	59	2.00992	66	2.20743	47	1.89923	1.17075	0.860382
Khdrbs2_CCDS14861.1_ex3_1:32414955-32414977:-_5-3	Khdrbs2	TCCGTGAATAAGCTTCCCC	792	16.3431	920	16.748	766	15.0135	820	16.6887	1.02477	1.11158
Khdrbs2_CCDS14861.1_ex3_1:32414938-32414960:+_5-2	Khdrbs2	TGAAGTGTTTGCTCCACCC	574	12.1199	617	11.5614	758	14.8672	605	12.5752	0.953919	0.84584
Khdrbs2_CCDS14861.1_ex2_1:32333539-32333561:+_5-1	Khdrbs2	AATGTCTATCCTGGGCAAA	643	13.4566	796	14.6254	713	14.0439	673	13.8762	1.08686	0.988062
Khdrbs2_CCDS14861.1_ex4_1:32467831-32467853:-_5-5	Khdrbs2	GCCTCTAATACCTCGGCCC	761	15.7426	761	14.0263	834	16.2575	774	15.8086	0.890978	0.972389
Khdrbs2_CCDS14861.1_ex4_1:32467774-32467796:+_5-4	Khdrbs2	ATTCGTCAAGAGCAACTCC	600	12.6236	666	12.4002	713	14.0439	534	11.2168	0.9823	0.798696
Khdrbs3_CCDS27513.1_ex4_15:69024732-69024754:-_5-4	Khdrbs3	ATTCAAATATGTTAACTCC	181	4.50645	125	3.13967	158	3.89051	167	4.19515	0.696706	1.0783
Khdrbs3_CCDS27513.1_ex4_15:69024793-69024815:+_5-5	Khdrbs3	AATCTACTTTGCGTACGAG	294	6.69556	448	8.66857	355	7.49451	394	8.53825	1.29467	1.13927
Khdrbs3_CCDS27513.1_ex2_15:69013385-69013407:-_5-1	Khdrbs3	GCTTCAGGGAATTGCCACG	762	15.762	824	15.1047	787	15.3977	698	14.3546	0.958301	0.932254
Khdrbs3_CCDS27513.1_ex4_15:69024698-69024720:+_5-3	Khdrbs3	GGACTATAATGATGAAATC	40	1.77491	37	1.63334	71	2.2989	69	2.32015	0.920241	1.00924
Khdrbs3_CCDS27513.1_ex3_15:69017426-69017448:+_5-2	Khdrbs3	GCCCGGATGGGGCACGCCT	948	19.3653	966	17.5354	897	17.4101	821	16.7079	0.905505	0.959667
Khk_CCDS39050.1_ex4_5:30929516-30929538:-_5-5	Khk	TCCGATGCATTCCGGCCCT	956	19.5202	934	16.9876	944	18.2699	964	19.4438	0.870255	1.06425
Khk_CCDS39050.1_ex1_5:30924844-30924866:-_5-2	Khk	CTAAACTTACTCGGCAACG	644	13.476	585	11.0136	566	11.3546	659	13.6084	0.81728	1.19849
Khk_CCDS39050.1_ex1_5:30924793-30924815:-_5-1	Khk	GCGGGCTCCAAGCAAGGAA	262	6.07563	271	5.6388	217	4.96988	264	6.05101	0.928101	1.21754
Khk_CCDS39050.1_ex2_5:30927140-30927162:+_5-3	Khk	TTATACTCTACGACACGTA	165	4.19649	192	4.28653	186	4.40276	170	4.25254	1.02146	0.965882
Khk_CCDS39050.1_ex3_5:30928481-30928503:+_5-4	Khk	CGATCTGACCCGGTTCAAG	1068	21.69	1136	20.4453	1179	22.5691	1072	21.5102	0.942615	0.95308
Khnyn_CCDS27134.1_ex1_14:55886700-55886722:+_5-2	Khnyn	GTTAGTGCAACGGCTGAGC	787	16.2463	844	15.447	748	14.6842	704	14.4694	0.950805	0.985368
Khnyn_CCDS27134.1_ex0_14:55885881-55885903:+_5-1	Khnyn	TGGAGCGTATCTTCAACGT	476	10.2214	382	7.53883	586	11.7205	407	8.78697	0.737555	0.749709
Khnyn_CCDS27134.1_ex1_14:55886744-55886766:+_5-3	Khnyn	CCGGAGCCCCTGACAATGG	1171	23.6854	916	16.6795	1049	20.1908	967	19.5012	0.704211	0.965846
Khnyn_CCDS27134.1_ex1_14:55886890-55886912:+_5-4	Khnyn	CAGGGTCCATCTCGTGAGG	692	14.4059	727	13.4443	686	13.55	738	15.1199	0.933252	1.11586
Khnyn_CCDS27134.1_ex1_14:55887259-55887281:+_5-5	Khnyn	GCGCATGTGCCCTGTCAGA	1007	20.5083	802	14.7281	947	18.3248	786	16.0382	0.718155	0.87522
Khsrp_CCDS50157.1_ex17_17:57031156-57031178:-_5-4	Khsrp	TTCGCCGACGCCGTGCAGC	938	19.1715	1086	19.5894	886	17.2088	971	19.5778	1.0218	1.13766
Khsrp_CCDS50157.1_ex17_17:57031177-57031199:+_5-5	Khsrp	GGCGTCCTTGCGGATCCCA	1329	26.7462	1651	29.2607	1395	26.5207	1319	26.2359	1.09401	0.989262
Khsrp_CCDS50157.1_ex10_17:57025589-57025611:-_5-3	Khsrp	GTTTCACGACAACGCCAAT	499	10.667	624	11.6812	476	9.70813	408	8.8061	1.09509	0.907085
Khsrp_CCDS50157.1_ex8_17:57024993-57025015:-_5-1	Khsrp	ATGAATACGGATCTCGAGT	563	11.9068	672	12.5029	600	11.9766	567	11.8482	1.05006	0.989275
Khsrp_CCDS50157.1_ex9_17:57025321-57025343:+_5-2	Khsrp	GGTCCCCGATAATCCGCAG	966	19.714	1196	21.4723	823	16.0563	855	17.3584	1.08919	1.0811
Kidins220_CCDS36424.1_ex4_12:24990714-24990736:-_5-1	Kidins220	AAGATGCACTATGTCGGCG	447	9.65957	877	16.0119	730	14.3549	669	13.7997	1.65762	0.961324
Kidins220_CCDS36424.1_ex6_12:24994970-24994992:-_5-2	Kidins220	GTATGTTCCGGCGTCCAAC	684	14.2509	847	15.4984	847	16.4954	823	16.7461	1.08754	1.0152
Kidins220_CCDS36424.1_ex13_12:25005057-25005079:+_5-4	Kidins220	ATTTACTTCGGTGGACGGC	605	12.7205	640	11.9551	747	14.6659	712	14.6224	0.939833	0.997034
Kidins220_CCDS36424.1_ex8_12:24998783-24998805:+_5-3	Kidins220	GATACGGAAATATGCACGA	183	4.54519	272	5.65592	305	6.57979	307	6.87371	1.24437	1.04467
Kidins220_CCDS36424.1_ex14_12:25008109-25008131:-_5-5	Kidins220	GTCGCGATCATTTCAGCCA	41	1.79428	75	2.2838	57	2.04278	53	2.01403	1.27282	0.985925
Kif11_CCDS29777.1_ex4_19:37387181-37387203:+_5-3	Kif11	TTTGATGATCCCCGGAACA	51	1.988	66	2.12974	33	1.60372	24	1.45918	1.0713	0.909876
Kif11_CCDS29777.1_ex2_19:37384593-37384615:-_5-1	Kif11	TAATAACTTCATCTAGAAT	10	1.19373	9	1.15406	3	1.05488	5	1.09566	0.966768	1.03866
Kif11_CCDS29777.1_ex5_19:37387414-37387436:-_5-4	Kif11	CTAGAGTAAGCATTCATCA	3	1.05812	5	1.08559	5	1.09147	8	1.15306	1.02596	1.05643
Kif11_CCDS29777.1_ex2_19:37384630-37384652:-_5-2	Kif11	TGTTTTGCTTACGCGAAGA	172	4.3321	175	3.99554	141	3.57951	152	3.90816	0.92231	1.09181
Kif11_CCDS29777.1_ex12_19:37404139-37404161:-_5-5	Kif11	TGTAGACCAGATACAGCCC	37	1.71679	23	1.3937	19	1.34759	27	1.51658	0.811806	1.1254
Kif12_CCDS18249.1_ex13_4:63170738-63170760:-_5-3	Kif12	TTAGATCGCGTGCAGCACC	836	17.1955	988	17.9119	970	18.7456	855	17.3584	1.04166	0.925999
Kif12_CCDS18249.1_ex15_4:63171416-63171438:-_5-5	Kif12	CTCAAGGTGAGCCCCGATG	1232	24.8671	1303	23.3039	1332	25.3681	1290	25.6811	0.937138	1.01234
Kif12_CCDS18249.1_ex11_4:63169776-63169798:+_5-2	Kif12	CGACGACGGCTGAGACCTG	792	16.3431	946	17.193	855	16.6417	768	15.6938	1.052	0.943043
Kif12_CCDS18249.1_ex10_4:63169356-63169378:+_5-1	Kif12	GGTCTTACCCAATGCCAAT	330	7.39297	263	5.50186	366	7.69575	264	6.05101	0.744202	0.786279
Kif12_CCDS18249.1_ex15_4:63171392-63171414:-_5-4	Kif12	TTCCGCTTTGGCGCCGTAC	465	10.0083	1292	23.1156	496	10.074	426	9.15049	2.30965	0.908326
Kif13a_CCDS36652.1_ex28_13:46816300-46816322:+_5-4	Kif13a	TAAGGACCGAATCTCGATA	54	2.04612	61	2.04416	79	2.44526	63	2.20535	0.99904	0.90189
Kif13a_CCDS36652.1_ex31_13:46826724-46826746:-_5-5	Kif13a	TCCTGGGGCCGTATGTCGA	1061	21.5544	1154	20.7534	1131	21.691	1016	20.4387	0.96284	0.942269
Kif13a_CCDS36652.1_ex17_13:46794031-46794053:-_5-1	Kif13a	GTTGCCGGGCGCCTCCATG	4133	81.0671	4400	76.3163	4533	83.9285	4400	85.1835	0.941396	1.01495
Kif13a_CCDS36652.1_ex22_13:46808963-46808985:-_5-2	Kif13a	GATCTAGACGCTGCGAGCG	1031	20.9732	1243	22.2769	1135	21.7641	1231	24.5522	1.06216	1.12811
Kif13a_CCDS36652.1_ex24_13:46810728-46810750:-_5-3	Kif13a	TGTGAGATCGACATCGCAG	739	15.3164	854	15.6182	717	14.1171	659	13.6084	1.01971	0.963966
Kif13b_CCDS36954.1_ex10_14:64736300-64736322:+_5-4	Kif13b	ATTATCCGAGATCTGCGGG	857	17.6024	787	14.4714	869	16.8978	878	17.7984	0.822126	1.0533
Kif13b_CCDS36954.1_ex5_14:64717589-64717611:+_5-1	Kif13b	AAAGTCGAAGTGTCGTACA	192	4.71955	130	3.22525	124	3.2685	171	4.27168	0.683382	1.30692
Kif13b_CCDS36954.1_ex13_14:64742381-64742403:+_5-5	Kif13b	ATCATAGACATCACGCCCG	781	16.13	699	12.965	784	15.3428	704	14.4694	0.803781	0.943071
Kif13b_CCDS36954.1_ex10_14:64736230-64736252:-_5-3	Kif13b	GCTCGATCTGCGTACCTCA	898	18.3966	930	16.9191	1011	19.4956	950	19.176	0.919686	0.983604
Kif13b_CCDS36954.1_ex10_14:64736195-64736217:-_5-2	Kif13b	GTCATAGTTATCTGCAGCG	669	13.9603	642	11.9893	651	12.9097	674	13.8954	0.858816	1.07636
Kif15_CCDS23651.1_ex7_9:122977968-122977990:+_5-4	Kif15	CGGACCTCCTTACTCAACC	717	14.8902	679	12.6227	784	15.3428	733	15.0242	0.847718	0.979234
Kif15_CCDS23651.1_ex6_9:122975720-122975742:-_5-3	Kif15	TCCGACTGACGCCGAGTCC	912	18.6679	847	15.4984	1076	20.6848	853	17.3201	0.830218	0.837337
Kif15_CCDS23651.1_ex2_9:122959856-122959878:+_5-2	Kif15	AGGGCGCCAGATCAGCGGA	820	16.8856	802	14.7281	861	16.7515	725	14.8711	0.872231	0.887751
Kif15_CCDS23651.1_ex8_9:122979582-122979604:-_5-5	Kif15	AGCTTTACCCGAAGTAAGA	400	8.74906	368	7.29918	330	7.03715	341	7.52422	0.834282	1.06921
Kif15_CCDS23651.1_ex2_9:122959837-122959859:+_5-1	Kif15	CGAATTCGTCCTGCTGAAG	687	14.309	612	11.4758	754	14.794	687	14.1441	0.801999	0.956072
Kif16b_CCDS38251.1_ex18_2:142848445-142848467:+_5-4	Kif16b	CAGCGTCGAATTTTGCCTA	345	7.68356	326	6.58025	376	7.87869	340	7.50509	0.856407	0.95258
Kif16b_CCDS38251.1_ex19_2:142849919-142849941:-_5-5	Kif16b	ATCGCACCACCGCAGCGAC	852	17.5055	1031	18.648	1013	19.5322	914	18.4872	1.06526	0.946498
Kif16b_CCDS38251.1_ex11_2:142756084-142756106:+_5-3	Kif16b	ATACCTTGATTTAGCTGCG	359	7.95478	427	8.30911	335	7.12862	408	8.8061	1.04454	1.23532
Kif16b_CCDS38251.1_ex10_2:142740938-142740960:-_5-2	Kif16b	TTCCGCTTTAACCATCCGA	416	9.05902	410	8.01811	445	9.14101	431	9.24615	0.885097	1.0115
Kif16b_CCDS38251.1_ex7_2:142712914-142712936:-_5-1	Kif16b	CAGCGGCAAATCCGCAAGC	585	12.333	687	12.7596	574	11.501	612	12.7092	1.03459	1.10505
Kif17_CCDS18823.1_ex4_4:138277938-138277960:+_5-4	Kif17	AACGTCATCTCGGCACTGG	1520	30.4464	1567	27.8229	1547	29.3014	1375	27.3073	0.913831	0.931945
Kif17_CCDS18823.1_ex1_4:138268936-138268958:+_5-2	Kif17	TCGTGCAGGGTGTCACCGA	686	14.2896	761	14.0263	825	16.0929	726	14.8903	0.981572	0.925271
Kif17_CCDS18823.1_ex3_4:138275071-138275093:-_5-3	Kif17	CAGGGTGTAGCCAACCGCA	759	15.7038	895	16.32	803	15.6904	744	15.2347	1.03924	0.970954
Kif17_CCDS18823.1_ex4_4:138278097-138278119:+_5-5	Kif17	ACGCTGCGCTATGCTAACA	576	12.1586	716	13.256	646	12.8182	611	12.69	1.09025	0.990002
Kif17_CCDS18823.1_ex0_4:138262706-138262728:+_5-1	Kif17	AACGAGATCGCCTACCCGC	745	15.4326	984	17.8435	774	15.1599	892	18.0663	1.15622	1.19172
Kif18a_CCDS16507.1_ex4_2:109295050-109295072:+_5-4	Kif18a	AAGGGTCACGATTTGTAGA	248	5.80442	180	4.08112	251	5.59189	245	5.68749	0.703106	1.0171
Kif18a_CCDS16507.1_ex5_2:109296760-109296782:+_5-5	Kif18a	AAGTATGCTAATCGTGCAA	222	5.30073	263	5.50186	278	6.08584	209	4.99871	1.03794	0.821368
Kif18a_CCDS16507.1_ex4_2:109295033-109295055:+_5-3	Kif18a	CAGTGTTTCGGGTGCTAAA	709	14.7352	787	14.4714	771	15.105	804	16.3826	0.982094	1.08458
Kif18a_CCDS16507.1_ex1_2:109289815-109289837:+_5-1	Kif18a	ACTGCCGTGTCATACCTGG	772	15.9557	839	15.3615	740	14.5379	783	15.9808	0.962757	1.09926
Kif18a_CCDS16507.1_ex2_2:109292107-109292129:-_5-2	Kif18a	AATCTTCCCGGACAGCAAG	843	17.3311	741	13.684	807	15.7636	711	14.6033	0.789559	0.926394
Kif18b_CCDS25508.1_ex7_11:102913449-102913471:-_5-1	Kif18b	CACGTTGAGCATTCCACAA	672	14.0184	603	11.3218	521	10.5314	558	11.676	0.807635	1.10869
Kif18b_CCDS25508.1_ex13_11:102915677-102915699:-_5-5	Kif18b	TTTGCCTATGGCGCCACCG	872	17.8929	783	14.4029	858	16.6966	951	19.1951	0.804947	1.14964
Kif18b_CCDS25508.1_ex9_11:102914408-102914430:+_5-2	Kif18b	TACGTGAGACTTGCGGCCC	545	11.5581	695	12.8966	636	12.6352	640	13.2449	1.1158	1.04825
Kif18b_CCDS25508.1_ex10_11:102914671-102914693:+_5-3	Kif18b	CTCATCTTGGCTACTCGAA	522	11.1125	558	10.5515	596	11.9035	560	11.7143	0.949513	0.984105
Kif18b_CCDS25508.1_ex12_11:102915190-102915212:+_5-4	Kif18b	GGTCCTCACGGATGGTGAG	360	7.97415	377	7.45324	361	7.60428	378	8.23212	0.934675	1.08257
Kif19a_CCDS36367.1_ex6_11:114781245-114781267:+_5-2	Kif19a	TCCCACGCCGTGCTCCAGG	1287	25.9326	1568	27.84	1263	24.1058	1341	26.6568	1.07355	1.10583
Kif19a_CCDS36367.1_ex6_11:114781349-114781371:+_5-3	Kif19a	CGAGCGTGCCTCTCAGGTA	956	19.5202	837	15.3272	1024	19.7335	968	19.5204	0.785196	0.989201
Kif19a_CCDS36367.1_ex5_11:114780841-114780863:-_5-1	Kif19a	GTAGACACTTCGGTGATCC	447	9.65957	533	10.1235	481	9.7996	425	9.13136	1.04803	0.931809
Kif19a_CCDS36367.1_ex8_11:114783061-114783083:-_5-5	Kif19a	GCTCGGCCGGCGTAGGTCA	568	12.0037	576	10.8596	597	11.9218	498	10.528	0.90469	0.883095
Kif19a_CCDS36367.1_ex7_11:114781809-114781831:+_5-4	Kif19a	AACCGGGGGCAGCGCATGA	1144	23.1623	1320	23.5949	1350	25.6974	1094	21.9311	1.01868	0.853434
Kif1a_CCDS48326.1_ex42_1:93077074-93077096:+_5-5	Kif1a	GTCGTTGATTCGAGAGAAG	118	3.28597	89	2.52344	132	3.41486	131	3.50637	0.767944	1.0268
Kif1a_CCDS48326.1_ex39_1:93073830-93073852:-_5-4	Kif1a	GTGAACGAGCCGACTCCAC	754	15.607	814	14.9335	855	16.6417	758	15.5025	0.956849	0.931546
Kif1a_CCDS48326.1_ex39_1:93073802-93073824:-_5-3	Kif1a	GGGCACGCGACTCAAGGTA	584	12.3136	684	12.7083	678	13.4036	689	14.1824	1.03205	1.0581
Kif1a_CCDS48326.1_ex36_1:93068509-93068531:+_5-2	Kif1a	CAATACGGAGTCTCGGTAA	532	11.3062	619	11.5956	600	11.9766	612	12.7092	1.0256	1.06116
Kif1a_CCDS48326.1_ex22_1:93052469-93052491:-_5-1	Kif1a	GTGACAACGTGGTGACCGG	344	7.66419	378	7.47036	441	9.06783	363	7.94514	0.974709	0.876189
Kif1b_CCDS18956.1_ex43_4:149275063-149275085:+_5-5	Kif1b	CGATTCTGCGATGCAAAAC	616	12.9336	665	12.383	669	13.2389	735	15.0625	0.957435	1.13774
Kif1b_CCDS18956.1_ex37_4:149263609-149263631:+_5-3	Kif1b	CATACCGAGATTTTCTCGA	645	13.4954	803	14.7452	771	15.105	643	13.3023	1.09261	0.880654
Kif1b_CCDS18956.1_ex39_4:149267228-149267250:-_5-4	Kif1b	GTGAACGGGCTGATTCAAC	341	7.60607	408	7.98388	424	8.75682	379	8.25126	1.04967	0.942266
Kif1b_CCDS18956.1_ex36_4:149262754-149262776:-_5-2	Kif1b	GGCAACTCCCGAACTGCAA	520	11.0738	593	11.1506	656	13.0011	634	13.1301	1.00694	1.00992
Kif1b_CCDS18956.1_ex34_4:149257895-149257917:-_5-1	Kif1b	GGATCATGTCTACACCTGG	880	18.0479	801	14.711	906	17.5747	851	17.2818	0.815107	0.983335
Kif1c_CCDS24965.1_ex2_11:70703694-70703716:-_5-2	Kif1c	AACTGCGGATCCTCCACCT	489	10.4732	357	7.11089	493	10.0191	416	8.95916	0.678959	0.894205
Kif1c_CCDS24965.1_ex10_11:70706937-70706959:-_5-5	Kif1c	TTGGTGCGGTCTGCATACC	1034	21.0313	1112	20.0345	1130	21.6727	1015	20.4196	0.952603	0.942182
Kif1c_CCDS24965.1_ex1_11:70703328-70703350:+_5-1	Kif1c	CTGGTCGCATACTTCGGTG	907	18.571	1113	20.0516	937	18.1418	919	18.5829	1.07973	1.02431
Kif1c_CCDS24965.1_ex4_11:70704983-70705005:-_5-3	Kif1c	GCACGTACGGGCCTAGGAT	867	17.7961	911	16.5939	873	16.971	809	16.4783	0.932447	0.970966
Kif1c_CCDS24965.1_ex6_11:70705701-70705723:+_5-4	Kif1c	GACCTCGCCGGGAGTGAGC	815	16.7887	828	15.1732	805	15.727	872	17.6836	0.903772	1.12441
Kif20a_CCDS29131.1_ex3_18:34627662-34627684:-_5-1	Kif20a	GTGTACGTTTTCCCCGAGT	769	15.8976	723	13.3758	719	14.1537	616	12.7857	0.841377	0.903348
Kif20a_CCDS29131.1_ex5_18:34628085-34628107:-_5-4	Kif20a	ACCTATCCGACTTTCAGTG	769	15.8976	770	14.1804	703	13.861	588	12.25	0.891983	0.883775
Kif20a_CCDS29131.1_ex4_18:34627781-34627803:-_5-2	Kif20a	CCGCATCCTTACTAGTACC	181	4.50645	130	3.22525	141	3.57951	159	4.04208	0.715698	1.12923
Kif20a_CCDS29131.1_ex5_18:34628066-34628088:-_5-3	Kif20a	TGGACACGTTTCTTCACGG	363	8.03227	454	8.77127	376	7.87869	427	9.16962	1.092	1.16385
Kif20a_CCDS29131.1_ex9_18:34629239-34629261:-_5-5	Kif20a	GCAGCAATACAGCGGCCCA	1886	37.5368	1792	31.6743	1884	35.4666	1529	30.2538	0.843819	0.85302
Kif20b_CCDS37967.1_ex4_19:34931718-34931740:+_5-3	Kif20b	TTGCTGCGACAAATTAAGG	286	6.54058	282	5.82709	331	7.05544	295	6.64412	0.890914	0.941701
Kif20b_CCDS37967.1_ex10_19:34937452-34937474:+_5-4	Kif20b	TTCTCAACCACTGCGCAAA	770	15.9169	658	12.2632	827	16.1295	730	14.9668	0.770451	0.927917
Kif20b_CCDS37967.1_ex3_19:34929765-34929787:+_5-2	Kif20b	GTCGACTGATCTTCACATA	168	4.2546	201	4.44059	223	5.07965	207	4.96045	1.04371	0.976534
Kif20b_CCDS37967.1_ex0_19:34924766-34924788:-_5-1	Kif20b	TTACGTTGTACTTACCGCA	289	6.59869	294	6.0325	376	7.87869	360	7.88774	0.914196	1.00115
Kif20b_CCDS37967.1_ex14_19:34941311-34941333:+_5-5	Kif20b	ACATCTCTTGTTGATCCCC	480	10.2989	545	10.329	510	10.3301	575	12.0012	1.00292	1.16177
Kif21a_CCDS37179.1_ex19_15:90971219-90971241:+_5-3	Kif21a	TGCTTAATCGCAATCTCGC	1028	20.9151	1060	19.1444	1081	20.7762	961	19.3864	0.915339	0.933106
Kif21a_CCDS37179.1_ex18_15:90970861-90970883:+_5-2	Kif21a	GTATGACTCCACCGAGCCT	1343	27.0175	1175	21.1129	1277	24.3619	1212	24.1887	0.781453	0.99289
Kif21a_CCDS37179.1_ex28_15:90994433-90994455:-_5-5	Kif21a	GGCGCTCTCTCGCGCACCA	584	12.3136	500	9.55867	554	11.1351	552	11.5612	0.776268	1.03827
Kif21a_CCDS37179.1_ex22_15:90980917-90980939:+_5-4	Kif21a	AAGTAAGGAGATCTCGCCG	346	7.70294	422	8.22352	402	8.35435	345	7.60075	1.06758	0.909796
Kif21a_CCDS37179.1_ex18_15:90970768-90970790:-_5-1	Kif21a	CGACTGCAGACGGCCCAAA	883	18.106	852	15.584	904	17.5381	821	16.7079	0.860706	0.952659
Kif21b_CCDS15324.1_ex5_1:136148333-136148355:+_5-2	Kif21b	CCGGCGAACGGGCCAAAGA	344	7.66419	343	6.87125	358	7.54939	288	6.51019	0.89654	0.862346
Kif21b_CCDS15324.1_ex7_1:136149289-136149311:-_5-3	Kif21b	CCATGAAGTCCCGATCCGA	24	1.46494	29	1.4964	22	1.40248	28	1.53571	1.02147	1.095
Kif21b_CCDS15324.1_ex13_1:136154201-136154223:+_5-5	Kif21b	ACGCTCAAGCACCAGTACG	530	11.2675	726	13.4272	611	12.1779	609	12.6518	1.19167	1.03891
Kif21b_CCDS15324.1_ex13_1:136154132-136154154:-_5-4	Kif21b	GATCTCGATCTCACACGTC	539	11.4419	490	9.3875	507	10.2753	526	11.0638	0.820452	1.07674
Kif21b_CCDS15324.1_ex2_1:136145233-136145255:+_5-1	Kif21b	CATCGACGAACGCAAGCGG	842	17.3118	734	13.5641	802	15.6721	749	15.3303	0.783521	0.978192
Kif22_CCDS21855.1_ex9_7:127033474-127033496:+_5-2	Kif22	CAAGAGCACTGCGTGACTA	744	15.4132	762	14.0434	682	13.4768	801	16.3252	0.911126	1.21136
Kif22_CCDS21855.1_ex12_7:127035877-127035899:+_5-5	Kif22	CCCTTACTCGAGCTAGAGG	905	18.5322	861	15.738	954	18.4529	946	19.0994	0.849224	1.03504
Kif22_CCDS21855.1_ex9_7:127033619-127033641:-_5-3	Kif22	GATCCGCGAAGACTGCCGA	190	4.6808	258	5.41628	236	5.31748	257	5.91708	1.15713	1.11276
Kif22_CCDS21855.1_ex12_7:127035847-127035869:-_5-4	Kif22	GGCTGCGCCCGTTTATGGA	241	5.66881	254	5.34781	266	5.86631	257	5.91708	0.943374	1.00865
Kif22_CCDS21855.1_ex8_7:127033185-127033207:+_5-1	Kif22	GTCCCGGTATGGTATGCGA	800	16.4981	919	16.7308	922	17.8674	919	18.5829	1.01411	1.04004
Kif23_CCDS40662.1_ex12_9:61927553-61927575:+_5-2	Kif23	CTTGTTAGTGCCATACGTC	102	2.97601	115	2.96849	145	3.65269	104	2.98979	0.997475	0.818518
Kif23_CCDS40662.1_ex14_9:61931855-61931877:+_5-3	Kif23	AACACGCTATGTGAACGAC	14	1.27122	20	1.34235	11	1.20124	3	1.0574	1.05595	0.880256
Kif23_CCDS40662.1_ex18_9:61937185-61937207:-_5-4	Kif23	CATATGGCGTGACGGGAAG	14	1.27122	30	1.51352	28	1.51224	32	1.61224	1.19061	1.06613
Kif23_CCDS40662.1_ex11_9:61927405-61927427:-_5-1	Kif23	GAACTACTTCGATGGGGAG	58	2.12361	38	1.65046	71	2.2989	51	1.97576	0.777194	0.859438
Kif23_CCDS40662.1_ex20_9:61944216-61944238:-_5-5	Kif23	GCTATCGACTCAACAGAAA	61	2.18173	127	3.1739	90	2.6465	133	3.54464	1.45476	1.33937
Kif24_CCDS18060.2_ex10_4:41423572-41423594:-_5-4	Kif24	CAGAGTTTGTGTTCGAAAA	191	4.70018	197	4.37212	163	3.98199	173	4.30994	0.930203	1.08236
Kif24_CCDS18060.2_ex7_4:41409731-41409753:-_5-2	Kif24	AGTGTGGAGCTACTCCTAC	568	12.0037	590	11.0992	423	8.73853	542	11.3699	0.924654	1.30112
Kif24_CCDS18060.2_ex3_4:41397543-41397565:+_5-1	Kif24	TACCGGTCAGCATAGCGCA	662	13.8247	641	11.9722	622	12.3791	679	13.991	0.866003	1.13021
Kif24_CCDS18060.2_ex11_4:41428683-41428705:+_5-5	Kif24	GATCTGAATTCCCGAGGCT	945	19.3072	1057	19.093	1122	21.5263	1003	20.19	0.98891	0.937922
Kif24_CCDS18060.2_ex10_4:41423543-41423565:-_5-3	Kif24	GTGTAAGGGAAGTACGTCG	229	5.43634	284	5.86133	249	5.5553	228	5.36223	1.07818	0.965246
Kif26a_CCDS49186.1_ex3_12:112163420-112163442:+_5-2	Kif26a	AACGTATGTCGAAGGCGTG	420	9.13651	375	7.419	437	8.99465	440	9.41835	0.812017	1.04711
Kif26a_CCDS49186.1_ex5_12:112172583-112172605:+_5-3	Kif26a	TGCGCATATGGCCGGCACA	857	17.6024	1121	20.1885	1037	19.9713	994	20.0178	1.14692	1.00233
Kif26a_CCDS49186.1_ex11_12:112175800-112175822:-_5-5	Kif26a	CTCGGCGAACGTACTGCAG	465	10.0083	407	7.96676	501	10.1655	419	9.01656	0.796017	0.886977
Kif26a_CCDS49186.1_ex1_12:112146778-112146800:-_5-1	Kif26a	GGGTCTTGATCGAGCCCGG	697	14.5027	678	12.6056	801	15.6538	615	12.7666	0.869185	0.815556
Kif26a_CCDS49186.1_ex7_12:112173954-112173976:+_5-4	Kif26a	ATCTCCGGGCGTGTACCTC	251	5.86253	285	5.87844	319	6.83591	265	6.07014	1.00271	0.887978
Kif26b_CCDS48464.1_ex5_1:178864945-178864967:+_5-2	Kif26b	ATGATCCCCTGACTTGCGG	1545	30.9307	1863	32.8896	1658	31.3321	1708	33.6785	1.06333	1.07489
Kif26b_CCDS48464.1_ex8_1:178874043-178874065:+_5-4	Kif26b	TCGAGGCGAAGCAACCAAC	314	7.08301	324	6.54602	323	6.90909	303	6.79718	0.924186	0.983802
Kif26b_CCDS48464.1_ex1_1:178530693-178530715:-_5-1	Kif26b	TCGCACCAGACGCCGCGGT	1627	32.5193	1765	31.2121	1824	34.369	1719	33.8889	0.959803	0.986033
Kif26b_CCDS48464.1_ex7_1:178870609-178870631:-_5-3	Kif26b	GAGTCGTCCCTTCCGATCA	88	2.70479	103	2.76309	104	2.90262	101	2.93239	1.02155	1.01026
Kif26b_CCDS48464.1_ex10_1:178913806-178913828:-_5-5	Kif26b	TAAGACTCTCGACGCGATC	341	7.60607	330	6.64872	393	8.1897	423	9.09309	0.874134	1.11031
Kif27_CCDS26570.1_ex14_13:58344712-58344734:+_5-3	Kif27	GAGTGCTCGTTCATCTGGG	716	14.8708	749	13.8209	727	14.3	519	10.9298	0.929397	0.764322
Kif27_CCDS26570.1_ex16_13:58354640-58354662:-_5-5	Kif27	CTAGTGCTGTCGCTCATCG	659	13.7666	742	13.7011	730	14.3549	656	13.551	0.995242	0.943997
Kif27_CCDS26570.1_ex13_13:58337654-58337676:+_5-2	Kif27	GTGAACACCACTTGGTCGG	857	17.6024	769	14.1632	846	16.4771	704	14.4694	0.804622	0.878152
Kif27_CCDS26570.1_ex14_13:58344747-58344769:+_5-4	Kif27	GGCCGCATTCCCTACCTGC	652	13.631	651	12.1434	688	13.5865	690	14.2015	0.890868	1.04526
Kif27_CCDS26570.1_ex11_13:58328843-58328865:+_5-1	Kif27	TCTGCGACATACCTAACTC	378	8.32286	397	7.79559	384	8.02505	385	8.36605	0.936647	1.04249
Kif2a_CCDS26759.1_ex12_13:106982538-106982560:+_5-2	Kif2a	TTAGGAGCTGAGTCATCGA	513	10.9382	493	9.43885	496	10.074	572	11.9439	0.862928	1.18561
Kif2a_CCDS26759.1_ex11_13:106979545-106979567:-_5-1	Kif2a	TTTACTGCTAGGCCACTAG	652	13.631	723	13.3758	730	14.3549	582	12.1352	0.981283	0.845368
Kif2a_CCDS26759.1_ex16_13:106988053-106988075:-_5-3	Kif2a	GGTTGGTTCAGCACGCGCA	1478	29.6328	1411	25.1526	1589	30.0698	1402	27.8239	0.848809	0.925311
Kif2a_CCDS26759.1_ex18_13:106993176-106993198:+_5-5	Kif2a	TAACTTTTGAGGATGACGA	416	9.05902	391	7.69288	511	10.3484	389	8.44258	0.849196	0.815832
Kif2a_CCDS26759.1_ex17_13:106990037-106990059:-_5-4	Kif2a	CTCCCCCGAGAGATAATAG	427	9.27212	411	8.03523	459	9.39713	400	8.65304	0.866601	0.920818
Kif2b_CCDS36281.1_ex0_11:91577096-91577118:+_5-4	Kif2b	GGGATCATCGCAATCCACT	379	8.34223	454	8.77127	522	10.5497	441	9.43748	1.05143	0.894575
Kif2b_CCDS36281.1_ex0_11:91576868-91576890:-_5-3	Kif2b	CATGATTGAGGAGTATCGC	482	10.3376	565	10.6713	580	11.6107	593	12.3456	1.03228	1.06329
Kif2b_CCDS36281.1_ex0_11:91577332-91577354:+_5-5	Kif2b	AATCCGTTTGTCACTGCGC	822	16.9243	831	15.2245	843	16.4222	759	15.5216	0.899565	0.945164
Kif2b_CCDS36281.1_ex0_11:91576696-91576718:+_5-2	Kif2b	CACCTTTTGTTTAGACTCG	389	8.53596	400	7.84694	421	8.70194	492	10.4132	0.91928	1.19666
Kif2b_CCDS36281.1_ex0_11:91576636-91576658:-_5-1	Kif2b	GACCACGCCTTCGACGACA	694	14.4446	795	14.6083	711	14.0073	665	13.7232	1.01133	0.979715
Kif2c_CCDS18531.1_ex17_4:117178173-117178195:+_5-4	Kif2c	GACTGTCCTTCGGTCGTAA	349	7.76105	316	6.40908	345	7.31157	336	7.42856	0.8258	1.016
Kif2c_CCDS18531.1_ex12_4:117171756-117171778:+_5-2	Kif2c	CGAAATTCTTTGATCATCC	339	7.56733	415	8.1037	265	5.84801	342	7.54335	1.07088	1.2899
Kif2c_CCDS18531.1_ex18_4:117180594-117180616:-_5-5	Kif2c	TTTCGGTGGAATGGATCGA	631	13.2241	707	13.102	806	15.7453	816	16.6122	0.990761	1.05506
Kif2c_CCDS18531.1_ex17_4:117178149-117178171:+_5-3	Kif2c	CCGTTACGTTTTCCTGCAG	536	11.3837	516	9.83255	592	11.8303	515	10.8533	0.863736	0.917416
Kif2c_CCDS18531.1_ex10_4:117169899-117169921:-_5-1	Kif2c	GTGGACTTAACGAAGTACC	125	3.42158	95	2.62615	134	3.45145	84	2.60714	0.767525	0.755375
Kif3a_CCDS48795.1_ex5_11:53583319-53583341:+_5-4	Kif3a	GGAACATGCACGTCAGGAT	232	5.49445	326	6.58025	301	6.50661	269	6.14667	1.19762	0.944681
Kif3a_CCDS48795.1_ex1_11:53570625-53570647:+_5-1	Kif3a	TATAGACAGGCCGTCAGCG	738	15.297	759	13.9921	692	13.6597	847	17.2053	0.914693	1.25957
Kif3a_CCDS48795.1_ex6_11:53583944-53583966:-_5-5	Kif3a	TCAGTTTGGAGTTCCGATA	348	7.74168	261	5.46763	448	9.19589	298	6.70152	0.706258	0.728751
Kif3a_CCDS48795.1_ex1_11:53570669-53570691:-_5-2	Kif3a	GAGGAATCGGTCTTATGGA	1224	24.7121	1022	18.4939	1228	23.4655	1164	23.2704	0.748375	0.991683
Kif3a_CCDS48795.1_ex2_11:53578895-53578917:+_5-3	Kif3a	AGGCGTTCGAGCAGTACCG	654	13.6697	607	11.3902	732	14.3915	636	13.1683	0.833246	0.915008
Kif3b_CCDS16911.1_ex0_2:153316694-153316716:-_5-3	Kif3b	TAAGTAAGACGCCCGGACC	262	6.07563	333	6.70008	300	6.48832	363	7.94514	1.10278	1.22453
Kif3b_CCDS16911.1_ex0_2:153316502-153316524:+_5-2	Kif3b	GAGACGTTCCGACCACTCG	487	10.4345	775	14.2659	576	11.5376	690	14.2015	1.36719	1.23089
Kif3b_CCDS16911.1_ex0_2:153316453-153316475:-_5-1	Kif3b	CAATCATACACAGCGTCGA	584	12.3136	535	10.1578	591	11.812	480	10.1837	0.824922	0.862145
Kif3b_CCDS16911.1_ex0_2:153316944-153316966:+_5-4	Kif3b	CTATTGAATGCAGCGAGGT	793	16.3625	732	13.5299	789	15.4343	792	16.153	0.826884	1.04657
Kif3b_CCDS16911.1_ex0_2:153317266-153317288:-_5-5	Kif3b	CGGTTGGCATATCTCAGAG	550	11.655	540	10.2434	605	12.0681	531	11.1594	0.878885	0.924703
Kif3c_CCDS25783.1_ex0_12:3367016-3367038:-_5-5	Kif3c	CGTCGTAGCTGTGAGAAGC	280	6.42434	213	4.64599	238	5.35407	201	4.84565	0.723186	0.905042
Kif3c_CCDS25783.1_ex0_12:3366328-3366350:-_5-3	Kif3c	GGCATTCGGGATAACCCCG	408	8.90404	412	8.05235	395	8.22629	336	7.42856	0.904348	0.903027
Kif3c_CCDS25783.1_ex0_12:3366679-3366701:-_5-4	Kif3c	GCCTACTCGGATATGATCC	516	10.9963	598	11.2362	676	13.367	494	10.4515	1.02182	0.781888
Kif3c_CCDS25783.1_ex0_12:3366106-3366128:+_5-1	Kif3c	ACTCTGCGAAACCCCCGCG	671	13.999	776	14.2831	832	16.2209	736	15.0816	1.02029	0.929761
Kif3c_CCDS25783.1_ex0_12:3366196-3366218:-_5-2	Kif3c	CCTCACCGTTTCGTCATAC	598	12.5848	532	10.1064	519	10.4948	479	10.1645	0.803064	0.96853
Kif4_CCDS30305.1_ex1_X:100626794-100626816:-_5-1	Kif4	TAAACACGCCTTTTATGAG	178	4.44833	209	4.57753	170	4.11005	131	3.50637	1.02904	0.853122
Kif4_CCDS30305.1_ex2_X:100633933-100633955:+_5-2	Kif4	GCCATTGGGGTTATTCCCA	468	10.0664	461	8.8911	444	9.12271	379	8.25126	0.883245	0.904474
Kif4_CCDS30305.1_ex9_X:100677356-100677378:+_5-5	Kif4	TTAAGTCGTGGTCTGAGTG	383	8.41972	388	7.64153	414	8.57388	305	6.83544	0.907575	0.797241
Kif4_CCDS30305.1_ex3_X:100635707-100635729:-_5-3	Kif4	CTCACGAGATGAACATAGA	183	4.54519	165	3.82436	128	3.34168	96	2.83673	0.841408	0.848893
Kif4_CCDS30305.1_ex3_X:100635743-100635765:+_5-4	Kif4	AATATCCGGGAGGACCCTA	406	8.86529	406	7.94964	406	8.42752	257	5.91708	0.896715	0.702114
Kif5a_CCDS24233.1_ex16_10:127241987-127242009:-_5-3	Kif5a	GTGGTACGCATCGCACCTG	1035	21.0507	1141	20.5309	994	19.1846	989	19.9221	0.975307	1.03844
Kif5a_CCDS24233.1_ex24_10:127247567-127247589:+_5-5	Kif5a	GAAGATGTCTCGAGCGATC	378	8.32286	327	6.59737	267	5.8846	338	7.46682	0.792681	1.26887
Kif5a_CCDS24233.1_ex19_10:127243679-127243701:-_5-4	Kif5a	ACAAGTCGCTGTCGGCCCT	1039	21.1282	1069	19.2984	1310	24.9657	1092	21.8928	0.913398	0.876917
Kif5a_CCDS24233.1_ex14_10:127239361-127239383:-_5-2	Kif5a	AGCTGCTCGTGTCCACTCG	909	18.6097	969	17.5867	919	17.8125	983	19.8074	0.945027	1.11199
Kif5a_CCDS24233.1_ex14_10:127239299-127239321:-_5-1	Kif5a	TCCGAGAACGATGCTGCGA	634	13.2823	678	12.6056	691	13.6414	722	14.8137	0.949053	1.08594
Kif5b_CCDS37724.1_ex14_18:6222718-6222740:-_5-1	Kif5b	AGCTAAACCGTTGGCGTAA	467	10.047	380	7.50459	448	9.19589	343	7.56248	0.746947	0.822377
Kif5b_CCDS37724.1_ex15_18:6223660-6223682:+_5-3	Kif5b	TCATTTTACTATCTCGATA	211	5.08763	228	4.90275	225	5.11624	223	5.26657	0.963662	1.02938
Kif5b_CCDS37724.1_ex14_18:6222746-6222768:-_5-2	Kif5b	CGGAACACTATTCAGTGGC	498	10.6476	435	8.44605	567	11.3729	497	10.5089	0.793236	0.924029
Kif5b_CCDS37724.1_ex16_18:6224061-6224083:-_5-4	Kif5b	CTTATAGGTTAGTAAGACT	144	3.78966	146	3.49913	115	3.10386	170	4.25254	0.923337	1.37008
Kif5b_CCDS37724.1_ex18_18:6225668-6225690:+_5-5	Kif5b	AACGTTCTGTGCACCCCTG	931	19.0359	892	16.2687	993	19.1663	912	18.4489	0.85463	0.96257
Kif5c_CCDS16024.1_ex11_2:49723121-49723143:-_5-4	Kif5c	TCGAGCTGTCGGTACAAAC	397	8.69094	319	6.46043	391	8.15311	284	6.43366	0.743353	0.789105
Kif5c_CCDS16024.1_ex8_2:49700492-49700514:+_5-3	Kif5c	GTTCGTAGGTCAGCAAAAC	218	5.22324	205	4.50906	194	4.54911	190	4.63519	0.863268	1.01892
Kif5c_CCDS16024.1_ex6_2:49694824-49694846:+_5-2	Kif5c	GGCAAAGCAAACCGACACG	454	9.79518	474	9.11362	475	9.68984	565	11.8099	0.930419	1.21879
Kif5c_CCDS16024.1_ex3_2:49688721-49688743:+_5-1	Kif5c	TATTCCATGGACGAGAACC	148	3.86715	137	3.34508	150	3.74416	90	2.72193	0.864997	0.726981
Kif5c_CCDS16024.1_ex13_2:49730167-49730189:+_5-5	Kif5c	CGCCTCCAGATCGAAAATG	1611	32.2093	1793	31.6914	1690	31.9175	1511	29.9094	0.98392	0.937083
Kif6_CCDS50144.1_ex6_17:49707586-49707608:-_5-4	Kif6	AGCTTAGCATGTCGGACGG	685	14.2703	636	11.8866	775	15.1782	789	16.0956	0.832965	1.06045
Kif6_CCDS50144.1_ex1_17:49620637-49620659:+_5-1	Kif6	ATTGTCTTACCCCGAGACC	494	10.5701	485	9.30191	587	11.7388	582	12.1352	0.880022	1.03377
Kif6_CCDS50144.1_ex1_17:49620655-49620677:-_5-2	Kif6	GTTTACGAATCCATCTGCC	353	7.83854	433	8.41181	459	9.39713	407	8.78697	1.07313	0.93507
Kif6_CCDS50144.1_ex2_17:49624505-49624527:+_5-3	Kif6	TGCCAAACCAGTCGCCGAG	1242	25.0608	999	18.1002	1168	22.3679	923	18.6594	0.722252	0.834206
Kif6_CCDS50144.1_ex8_17:49715074-49715096:-_5-5	Kif6	CGCTGAGCAAATCTGCAGG	601	12.643	569	10.7398	647	12.8365	612	12.7092	0.849466	0.990081
Kif7_CCDS52278.1_ex11_7:79707519-79707541:-_5-1	Kif7	GCGGACCTTATACTTGCGC	207	5.01014	181	4.09824	230	5.20771	174	4.32907	0.817989	0.831281
Kif7_CCDS52278.1_ex17_7:79714009-79714031:-_5-5	Kif7	GCGGGGTCGAATCACCCTG	369	8.14851	404	7.91541	458	9.37883	309	6.91197	0.971394	0.736976
Kif7_CCDS52278.1_ex14_7:79710332-79710354:+_5-3	Kif7	GATGATGCGCGTTTCCGAG	486	10.4151	644	12.0236	568	11.3912	547	11.4655	1.15444	1.00652
Kif7_CCDS52278.1_ex14_7:79710096-79710118:+_5-2	Kif7	ATGCCGCTGTCGGGTCCGG	1453	29.1485	1450	25.8202	1374	26.1365	1331	26.4655	0.885815	1.01259
Kif7_CCDS52278.1_ex14_7:79710417-79710439:-_5-4	Kif7	CAATCGCGCCACAGTCAAC	780	16.1107	744	13.7353	761	14.922	736	15.0816	0.85256	1.01069
Kif9_CCDS23568.1_ex7_9:110496965-110496987:-_5-5	Kif9	CATACCGTTTCATCCAACT	317	7.14113	354	7.05954	294	6.37855	310	6.93111	0.988575	1.08663
Kif9_CCDS23568.1_ex5_9:110494593-110494615:-_5-4	Kif9	TCTGATAAGGTCCGAGAGT	267	6.1725	487	9.33615	359	7.56769	380	8.27039	1.51254	1.09286
Kif9_CCDS23568.1_ex3_9:110489861-110489883:-_5-2	Kif9	CGGACTGTGATGGCGTGCG	840	17.273	852	15.584	821	16.0197	730	14.9668	0.902215	0.934275
Kif9_CCDS23568.1_ex3_9:110489938-110489960:-_5-3	Kif9	TGACTGAGGGTCCCACGTA	435	9.4271	481	9.23344	492	10.0008	587	12.2308	0.979457	1.22298
Kif9_CCDS23568.1_ex2_9:110488539-110488561:-_5-1	Kif9	GTCTGCCCGTAACACATGA	667	13.9216	709	13.1362	857	16.6783	733	15.0242	0.943587	0.900823
Kifap3_CCDS35751.1_ex9_1:163829217-163829239:+_5-5	Kifap3	TAAACCTCTCGTTTGACAC	323	7.25736	341	6.83701	356	7.5128	381	8.28952	0.94208	1.10339
Kifap3_CCDS35751.1_ex2_1:163794078-163794100:-_5-2	Kifap3	TCCCGGCAATGAGTCTCGG	527	11.2094	699	12.965	675	13.3487	639	13.2257	1.15662	0.990787
Kifap3_CCDS35751.1_ex8_1:163825755-163825777:+_5-4	Kifap3	ATCGTTCACATGTTGGTGA	881	18.0673	947	17.2101	990	19.1115	965	19.463	0.952557	1.01839
Kifap3_CCDS35751.1_ex2_1:163794030-163794052:+_5-1	Kifap3	CCCTCAAAGCTAAGCGAGG	692	14.4059	710	13.1533	580	11.6107	763	15.5982	0.913052	1.34343
Kifap3_CCDS35751.1_ex5_1:163814376-163814398:-_5-3	Kifap3	GACTCTTGCTAGCGCACCC	1034	21.0313	1108	19.966	1114	21.38	920	18.602	0.949347	0.870067
Kifc1_CCDS57065.1_ex9_17:33886812-33886834:-_5-5	Kifc1	AGTGCCCCTGTCAGCAAGC	735	15.2389	746	13.7695	806	15.7453	792	16.153	0.903579	1.0259
Kifc1_CCDS57065.1_ex4_17:33883518-33883540:+_5-2	Kifc1	GAAATCATGGCGGACAGTG	823	16.9437	814	14.9335	920	17.8308	726	14.8903	0.881362	0.835085
Kifc1_CCDS57065.1_ex4_17:33883582-33883604:+_5-3	Kifc1	GAGAGGCTAAGGCCCGTCG	451	9.73706	461	8.8911	447	9.17759	364	7.96427	0.913119	0.867795
Kifc1_CCDS57065.1_ex4_17:33883666-33883688:-_5-4	Kifc1	CGTGCGCCCTGTCCTCGAA	1496	29.9815	1602	28.422	1541	29.1917	1625	32.0905	0.947985	1.0993
Kifc1_CCDS57065.1_ex4_17:33883437-33883459:-_5-1	Kifc1	ATGCTTGTCCAGTCAGCAC	420	9.13651	471	9.06227	583	11.6656	500	10.5663	0.991874	0.905763
Kifc2_CCDS27583.1_ex6_15:76662178-76662200:+_5-4	Kifc2	CGGGACCTCCTGCTACACT	846	17.3893	985	17.8606	983	18.9834	882	17.875	1.0271	0.94161
Kifc2_CCDS27583.1_ex1_15:76661020-76661042:+_5-1	Kifc2	CCTAGGGGTCGTCGCCGTC	1381	27.7536	1414	25.2039	1515	28.716	1389	27.5752	0.908131	0.960272
Kifc2_CCDS27583.1_ex1_15:76661080-76661102:-_5-2	Kifc2	TAGTATGCACCTACCGGCC	1058	21.4963	1034	18.6993	1190	22.7703	1072	21.5102	0.869888	0.944657
Kifc2_CCDS27583.1_ex2_15:76661357-76661379:+_5-3	Kifc2	TGCGGGACGACTCCTGACC	561	11.8681	494	9.45597	614	12.2328	536	11.2551	0.796758	0.920077
Kifc2_CCDS27583.1_ex9_15:76662969-76662991:+_5-5	Kifc2	CTAGGACTACGGGCACGGA	578	12.1974	665	12.383	793	15.5075	705	14.4885	1.01522	0.934292
Kifc3_CCDS52638.1_ex9_8:95107526-95107548:-_5-1	Kifc3	TGTGCTCCGCAGATCGGCC	763	15.7813	855	15.6353	806	15.7453	758	15.5025	0.990749	0.984582
Kifc3_CCDS52638.1_ex12_8:95109181-95109203:-_5-4	Kifc3	ACAGTCCAGTTGCGGGCTC	2027	40.2684	2054	36.159	2013	37.8266	2164	42.403	0.897951	1.12098
Kifc3_CCDS52638.1_ex13_8:95109906-95109928:-_5-5	Kifc3	AAAACGGACCGGCTGGCAG	851	17.4861	1092	19.6921	941	18.215	933	18.8507	1.12616	1.0349
Kifc3_CCDS52638.1_ex11_8:95108578-95108600:-_5-3	Kifc3	AAGGCAGTACACGAGAACC	149	3.88652	108	2.84867	176	4.21981	113	3.16198	0.732962	0.749319
Kifc3_CCDS52638.1_ex10_8:95108412-95108434:-_5-2	Kifc3	CGACTACAATGGGCTCAAG	794	16.3819	717	13.2731	920	17.8308	650	13.4362	0.810233	0.753537
Kifc5b_CCDS37517.1_ex5_17:26923124-26923146:-_5-3	Kifc5b	TCAGCTCGGCTGCGTACAC	450	9.71769	619	11.5956	483	9.83619	457	9.7436	1.19325	0.990587
Kifc5b_CCDS37517.1_ex5_17:26922987-26923009:+_5-2	Kifc5b	GAAGAGTTGAAACGCTATC	101	2.95664	149	3.55048	129	3.35998	85	2.62627	1.20085	0.781634
Kifc5b_CCDS37517.1_ex4_17:26922708-26922730:-_5-1	Kifc5b	ACGTACTGCCAGGCTTCGC	608	12.7786	920	16.748	610	12.1596	641	13.264	1.31063	1.09083
Kifc5b_CCDS37517.1_ex6_17:26924199-26924221:+_5-5	Kifc5b	CGTGCGCCCTGTCCTCGAA	1496	29.9815	1602	28.422	1541	29.1917	1625	32.0905	0.947985	1.0993
Kifc5b_CCDS37517.1_ex6_17:26924124-26924146:+_5-4	Kifc5b	TGGGTTAGAGATGGAGCGG	195	4.77767	312	6.34061	261	5.77484	310	6.93111	1.32714	1.20023
Kin_CCDS15676.1_ex4_2:10091710-10091732:+_5-3	Kin	TTTTAAGGCTTGTGTAAAG	40	1.77491	72	2.23245	56	2.02449	40	1.7653	1.25778	0.871976
Kin_CCDS15676.1_ex0_2:10080735-10080757:-_5-1	Kin	TGAGTCACTTACCTCGTCG	170	4.29335	207	4.54329	179	4.2747	203	4.88392	1.05822	1.14252
Kin_CCDS15676.1_ex4_2:10091730-10091752:+_5-4	Kin	GGATGAGACACCGAAAGGC	217	5.20386	262	5.48474	174	4.18322	347	7.63901	1.05398	1.82611
Kin_CCDS15676.1_ex3_2:10090332-10090354:+_5-2	Kin	ACCGACTTTACCAAGTGGC	167	4.23523	215	4.68023	185	4.38446	212	5.05611	1.10507	1.15319
Kin_CCDS15676.1_ex4_2:10091784-10091806:-_5-5	Kin	AATTCCAGTTGCCGACGGA	370	8.16788	416	8.12082	325	6.94568	449	9.59054	0.994238	1.38079
Kir3dl1_CCDS41134.1_ex2_X:136524976-136524998:-_5-1	Kir3dl1	GGAACAACATAACTTGGCC	370	8.16788	418	8.15505	481	9.7996	444	9.49488	0.998429	0.968904
Kir3dl1_CCDS41134.1_ex3_X:136526596-136526618:-_5-3	Kir3dl1	TGTAAGTCCCAACAAGGTC	957	19.5396	1061	19.1615	1124	21.5629	965	19.463	0.980649	0.902613
Kir3dl1_CCDS41134.1_ex4_X:136529948-136529970:+_5-5	Kir3dl1	GTCCAGGGAAGGGGTGCCT	0	1	0	1	0	1	0	1	1	1
Kir3dl1_CCDS41134.1_ex4_X:136529864-136529886:-_5-4	Kir3dl1	ATCAGCACAGGGCCCATCA	1113	22.5618	1168	20.9931	1254	23.9412	1067	21.4145	0.930471	0.894463
Kir3dl1_CCDS41134.1_ex3_X:136526412-136526434:+_5-2	Kir3dl1	ATTCTACAAAGTCCCCTGG	506	10.8026	504	9.62714	466	9.52519	452	9.64794	0.891191	1.01289
Kir3dl2_CCDS41133.1_ex4_X:136453516-136453538:-_5-1	Kir3dl2	TTCTCTGTCAGTCCTGATG	682	14.2121	584	10.9965	701	13.8244	644	13.3214	0.773742	0.963617
Kir3dl2_CCDS41133.1_ex6_X:136457641-136457663:+_5-5	Kir3dl2	ATGTAGTCTCATGTAACTG	303	6.86991	314	6.37485	362	7.62257	267	6.10841	0.927937	0.801358
Kir3dl2_CCDS41133.1_ex5_X:136456131-136456153:+_5-3	Kir3dl2	TGTAAGTCCCAACAAGGTC	957	19.5396	1061	19.1615	1124	21.5629	965	19.463	0.980649	0.902613
Kir3dl2_CCDS41133.1_ex5_X:136456154-136456176:+_5-4	Kir3dl2	GTCATGGGACCTATTGAGT	1106	22.4261	1026	18.5624	999	19.2761	1118	22.3903	0.827712	1.16156
Kir3dl2_CCDS41133.1_ex5_X:136456065-136456087:+_5-2	Kir3dl2	TGATGTCAATGGGGTCACT	625	13.1079	533	10.1235	609	12.1413	477	10.1263	0.772324	0.834035
Kirrel_CCDS17450.1_ex10_3:87090512-87090534:+_5-3	Kirrel	ACTGCGACAGGTGAATACG	724	15.0258	817	14.9849	754	14.794	761	15.5599	0.997276	1.05177
Kirrel_CCDS17450.1_ex8_3:87089618-87089640:-_5-2	Kirrel	ATCCTCTAGGTGGGCCAAA	615	12.9142	699	12.965	594	11.8669	491	10.3941	1.00394	0.875893
Kirrel_CCDS17450.1_ex7_3:87089252-87089274:+_5-1	Kirrel	TGGGTAAACTACAATCCGG	445	9.62083	423	8.24064	552	11.0985	524	11.0255	0.856541	0.993421
Kirrel_CCDS17450.1_ex12_3:87095649-87095671:+_5-4	Kirrel	TTTGGCCCGCCGAGAGCGC	1203	24.3053	1427	25.4265	1448	27.4903	1302	25.9107	1.04613	0.942539
Kirrel_CCDS17450.1_ex12_3:87095759-87095781:+_5-5	Kirrel	AGCCCACGACCCGGTACCG	488	10.4539	448	8.66857	490	9.96425	428	9.18875	0.829223	0.922172
Kirrel2_CCDS39883.1_ex11_7:30455294-30455316:+_5-3	Kirrel2	AGAGGGGCCGCCTAGTACC	507	10.8219	636	11.8866	545	10.9704	643	13.3023	1.09838	1.21255
Kirrel2_CCDS39883.1_ex12_7:30455586-30455608:+_5-4	Kirrel2	TTCCCCGATATCCAGTACC	372	8.20662	4408	76.4533	390	8.13481	477	10.1263	9.31604	1.2448
Kirrel2_CCDS39883.1_ex11_7:30455192-30455214:-_5-2	Kirrel2	TTCCGAGATGGGATCCGGC	995	20.2758	1051	18.9903	1042	20.0628	941	19.0038	0.936602	0.947217
Kirrel2_CCDS39883.1_ex13_7:30456477-30456499:-_5-5	Kirrel2	TGCGCTCTGGGCGCGTACA	916	18.7453	817	14.9849	883	17.154	796	16.2296	0.799392	0.946112
Kirrel2_CCDS39883.1_ex7_7:30453715-30453737:-_5-1	Kirrel2	AGTCCGTGTCCGTGGACGT	978	19.9464	999	18.1002	843	16.4222	853	17.3201	0.907441	1.05468
Kirrel3_CCDS40574.1_ex8_9:35015350-35015372:+_5-5	Kirrel3	CCATCGTGTGGATGAAACG	382	8.40035	359	7.14513	431	8.88488	330	7.31376	0.850575	0.823169
Kirrel3_CCDS40574.1_ex5_9:35000857-35000879:-_5-1	Kirrel3	TCGTTTGCCGTCTCGAAGC	293	6.67619	306	6.23791	361	7.60428	281	6.37626	0.934352	0.83851
Kirrel3_CCDS40574.1_ex7_9:35013307-35013329:+_5-4	Kirrel3	GAGCTGTATAGGACCACGG	606	12.7398	733	13.547	748	14.6842	667	13.7614	1.06336	0.93716
Kirrel3_CCDS40574.1_ex6_9:35007697-35007719:+_5-2	Kirrel3	CCGCTTGTCAACTTGTCCG	1040	21.1476	1206	21.6435	1283	24.4717	1161	23.213	1.02345	0.948563
Kirrel3_CCDS40574.1_ex6_9:35007728-35007750:-_5-3	Kirrel3	CGATGTTGTCCTCCAATAC	308	6.96678	212	4.62888	354	7.47622	234	5.47703	0.664422	0.732594
Kiss1_CCDS48362.1_ex1_1:133329386-133329408:+_5-2	Kiss1	TGCCTGGGAAAAGGAATCG	275	6.32748	282	5.82709	310	6.67126	186	4.55866	0.920919	0.683329
Kiss1_CCDS48362.1_ex1_1:133329465-133329487:-_5-4	Kiss1	CGCGGGGCCCTCAACCGGC	1012	20.6051	1080	19.4867	1000	19.2944	1041	20.917	0.945723	1.0841
Kiss1_CCDS48362.1_ex1_1:133329431-133329453:+_5-3	Kiss1	TGCAGGGCTGCGCGCTCGT	1085	22.0193	1116	20.103	1179	22.5691	1047	21.0318	0.912969	0.931887
Kiss1_CCDS48362.1_ex1_1:133329513-133329535:-_5-5	Kiss1	CGCAGGGATCAGGCGACTG	866	17.7767	832	15.2416	880	17.0991	750	15.3495	0.857393	0.897678
Kiss1_CCDS48362.1_ex1_1:133329371-133329393:+_5-1	Kiss1	CCAGGAACTCGTTAATGCC	732	15.1808	811	14.8822	798	15.5989	704	14.4694	0.98033	0.927586
Kiss1r_CCDS23998.1_ex2_10:79920708-79920730:-_5-2	Kiss1r	GCCGTCAGAGTGGCACATG	521	11.0931	1801	31.8283	653	12.9462	624	12.9387	2.86919	0.999421
Kiss1r_CCDS23998.1_ex0_10:79918811-79918833:-_5-1	Kiss1r	CATGAGTGTAGCGAAAAAC	49	1.94926	76	2.30092	69	2.26231	72	2.37755	1.18041	1.05094
Kiss1r_CCDS23998.1_ex3_10:79921045-79921067:+_5-5	Kiss1r	CCTGCACCGCCTGTCGCCA	1602	32.035	1894	33.4203	1798	33.8933	1942	38.1555	1.04324	1.12575
Kiss1r_CCDS23998.1_ex2_10:79920764-79920786:-_5-4	Kiss1r	GGCGGTGAAGTGCACGCAG	397	8.69094	292	5.99826	340	7.22009	341	7.52422	0.690174	1.04212
Kiss1r_CCDS23998.1_ex2_10:79920729-79920751:-_5-3	Kiss1r	TACCAGCGGTCCACACTCA	584	12.3136	645	12.0407	531	10.7143	676	13.9336	0.977835	1.30047
Kit_CCDS51525.1_ex8_5:75638984-75639006:-_5-4	Kit	TCTGGACCTGTACGTCCAC	540	11.4612	539	10.2262	497	10.0923	528	11.102	0.892247	1.10005
Kit_CCDS51525.1_ex8_5:75639057-75639079:-_5-5	Kit	CCGTTGTGCCGGAAGACGC	707	14.6965	719	13.3074	793	15.5075	832	16.9183	0.905481	1.09098
Kit_CCDS51525.1_ex7_5:75637307-75637329:-_5-3	Kit	TATGAGCCTGTCGTACGTC	417	9.07839	359	7.14513	399	8.29946	377	8.21299	0.787048	0.989581
Kit_CCDS51525.1_ex1_5:75607217-75607239:+_5-1	Kit	AAGCCGAGGCCACTCGCAC	939	19.1909	1004	18.1858	1064	20.4652	849	17.2436	0.947626	0.842579
Kit_CCDS51525.1_ex2_5:75609453-75609475:+_5-2	Kit	CGTGAAGCGCGCCTACCAC	616	12.9336	685	12.7254	723	14.2268	648	13.3979	0.983905	0.941736
Kitl_CCDS36046.1_ex3_10:100076740-100076762:+_5-2	Kitl	CATTGTTGGCTACGAGATA	521	11.0931	486	9.31903	445	9.14101	405	8.74871	0.840071	0.957083
Kitl_CCDS36046.1_ex3_10:100076872-100076894:-_5-3	Kitl	TTCTTCCATGCATAACACG	334	7.47046	383	7.55594	359	7.56769	288	6.51019	1.01144	0.860261
Kitl_CCDS36046.1_ex5_10:100080895-100080917:-_5-5	Kitl	TAAGGGAGCTGGCTGCAAC	952	19.4428	1190	21.3696	1183	22.6423	1080	21.6632	1.09911	0.95676
Kitl_CCDS36046.1_ex3_10:100076884-100076906:+_5-4	Kitl	ATGGAAGAAAACGCACCGA	176	4.40959	132	3.25949	183	4.34787	116	3.21938	0.739183	0.74045
Kitl_CCDS36046.1_ex2_10:100064112-100064134:+_5-1	Kitl	AACCCTCAACTATGTCGCC	500	10.6863	586	11.0308	605	12.0681	619	12.8431	1.03223	1.06422
Kl_CCDS19889.1_ex0_5:150953025-150953047:+_5-2	Kl	TCCGACTCCCCGATCGTCG	1530	30.6401	1725	30.5274	1586	30.0149	1460	28.9336	0.996321	0.963974
Kl_CCDS19889.1_ex0_5:150953206-150953228:+_5-4	Kl	CGGGCACTCCCAACCGCGA	832	17.118	765	14.0948	960	18.5626	829	16.8609	0.823387	0.908327
Kl_CCDS19889.1_ex0_5:150952932-150952954:+_5-1	Kl	AGCGCCGCCTATCAGACCG	750	15.5295	979	17.7579	933	18.0687	855	17.3584	1.14349	0.960689
Kl_CCDS19889.1_ex0_5:150953112-150953134:+_5-3	Kl	AACGTCTACCGCGACACAG	719	14.9289	933	16.9705	794	15.5257	715	14.6798	1.13675	0.945514
Kl_CCDS19889.1_ex2_5:150982524-150982546:+_5-5	Kl	CGTCATTGGGTACACCGCG	957	19.5396	980	17.775	1038	19.9896	843	17.1288	0.90969	0.856886
Klb_CCDS19306.1_ex0_5:65348730-65348752:-_5-1	Klb	CGTACCGATCCCAGATCGA	832	17.118	986	17.8777	903	17.5198	883	17.8941	1.04438	1.02136
Klb_CCDS19306.1_ex1_5:65372128-65372150:-_5-2	Klb	TAGTCGCCGTCCCCGTGGA	799	16.4787	945	17.1759	1105	21.2153	820	16.6887	1.04231	0.786637
Klb_CCDS19306.1_ex2_5:65375881-65375903:-_5-5	Klb	CGACCCTTCATGTCTGGCG	785	16.2075	825	15.1218	783	15.3245	813	16.5548	0.933012	1.08028
Klb_CCDS19306.1_ex2_5:65375701-65375723:+_5-3	Klb	CGTGTTTGGTTATACGGCC	449	9.69832	479	9.19921	503	10.2021	503	10.6237	0.948536	1.04133
Klb_CCDS19306.1_ex2_5:65375751-65375773:+_5-4	Klb	ATGCCTATACGACCCGACG	392	8.59408	452	8.73704	496	10.074	430	9.22702	1.01664	0.915922
Klc1_CCDS36565.1_ex3_12:111776912-111776934:+_5-4	Klc1	TCACAGGGGCGTTACGAGG	645	13.4954	841	15.3957	521	10.5314	568	11.8673	1.14081	1.12685
Klc1_CCDS36565.1_ex1_12:111774576-111774598:-_5-1	Klc1	GGCCGAGCACTCACCGAGG	470	10.1051	630	11.7839	516	10.4399	488	10.3367	1.16613	0.990115
Klc1_CCDS36565.1_ex2_12:111775938-111775960:+_5-2	Klc1	GATTCTTCCAAAGAGCCGT	484	10.3764	425	8.27487	540	10.879	531	11.1594	0.797473	1.02578
Klc1_CCDS36565.1_ex3_12:111777026-111777048:-_5-5	Klc1	AAAGACTAGCCTGTACACC	867	17.7961	995	18.0318	815	15.9099	995	20.0369	1.01324	1.2594
Klc1_CCDS36565.1_ex2_12:111775972-111775994:+_5-3	Klc1	CAAATGACGAGGACGAACC	122	3.36346	171	3.92707	112	3.04897	112	3.14285	1.16757	1.03079
Klc2_CCDS37889.1_ex11_19:5112821-5112843:-_5-3	Klc2	TCACAAGGCCGCTATGAGG	737	15.2776	751	13.8551	811	15.8368	826	16.8035	0.906889	1.06105
Klc2_CCDS37889.1_ex13_19:5114066-5114088:-_5-5	Klc2	GAGAACCAGTGGTTGCGTG	811	16.7112	823	15.0876	855	16.6417	768	15.6938	0.902841	0.943043
Klc2_CCDS37889.1_ex13_19:5113961-5113983:-_5-4	Klc2	ATGAGTCAGATCCGAAAGC	405	8.84592	357	7.11089	485	9.87278	343	7.56248	0.803861	0.765993
Klc2_CCDS37889.1_ex10_19:5111843-5111865:-_5-2	Klc2	GCTATCCGGGAAAAGACAC	70	2.35609	85	2.45497	95	2.73797	78	2.49234	1.04197	0.91029
Klc2_CCDS37889.1_ex9_19:5111675-5111697:-_5-1	Klc2	GCTGTTCTCTACGGCAAAC	463	9.96954	415	8.1037	442	9.08612	412	8.88263	0.812846	0.977604
Klc3_CCDS20901.1_ex9_7:19397433-19397455:+_5-2	Klc3	ATGCCAAGCTGTCTCGGCG	1038	21.1088	1017	18.4083	1055	20.3006	867	17.588	0.872069	0.866377
Klc3_CCDS20901.1_ex10_7:19398160-19398182:+_5-4	Klc3	ACACTCACGTGTGCGGACA	1581	31.6282	1606	28.4905	1845	34.7532	1537	30.4068	0.900794	0.874937
Klc3_CCDS20901.1_ex11_7:19399405-19399427:-_5-5	Klc3	CCGAGCACCATAGTCTGGC	1007	20.5083	1154	20.7534	978	18.8919	1051	21.1084	1.01195	1.11732
Klc3_CCDS20901.1_ex10_7:19398087-19398109:-_5-3	Klc3	GAGAACACATGGCTTCGAG	560	11.8487	691	12.8281	731	14.3732	566	11.8291	1.08266	0.822994
Klc3_CCDS20901.1_ex8_7:19396954-19396976:-_5-1	Klc3	GCAGTTCCCCTATGTCGCC	642	13.4372	663	12.3488	760	14.9037	641	13.264	0.918998	0.889978
Klc4_CCDS28832.1_ex13_17:46642260-46642282:-_5-3	Klc4	CAAGTGCGGCGGCTATGCC	827	17.0212	851	15.5669	842	16.4039	744	15.2347	0.914558	0.928723
Klc4_CCDS28832.1_ex14_17:46644265-46644287:-_5-4	Klc4	CTATGGAGAACATCGAGCT	563	11.9068	563	10.6371	631	12.5438	549	11.5038	0.893361	0.917093
Klc4_CCDS28832.1_ex14_17:46644338-46644360:-_5-5	Klc4	ACCATTGAGTGTCTGCAAC	778	16.0719	790	14.5227	988	19.0749	826	16.8035	0.903607	0.880925
Klc4_CCDS28832.1_ex10_17:46639379-46639401:+_5-1	Klc4	GGCGGGAATACTGACGGCT	420	9.13651	478	9.18209	433	8.92147	483	10.241	1.00499	1.14791
Klc4_CCDS28832.1_ex11_17:46639958-46639980:-_5-2	Klc4	AAGCAAGCGCTAGAGGACC	526	11.19	505	9.64426	577	11.5559	609	12.6518	0.861863	1.09483
Klf1_CCDS22483.1_ex1_8:84902754-84902776:+_5-2	Klf1	CACGTGAGTCTGAAATCGG	719	14.9289	762	14.0434	746	14.6476	710	14.5841	0.940685	0.995667
Klf1_CCDS22483.1_ex1_8:84902905-84902927:-_5-4	Klf1	GCGGCTCGAACTGTGCCAC	434	9.40773	516	9.83255	551	11.0802	477	10.1263	1.04516	0.913904
Klf1_CCDS22483.1_ex1_8:84902863-84902885:-_5-3	Klf1	CACAGGTCCGGGAAGTGCC	961	19.6171	980	17.775	1086	20.8677	741	15.1773	0.906097	0.727308
Klf1_CCDS22483.1_ex1_8:84902691-84902713:+_5-1	Klf1	TGGCGGTCTGAGGAGACGC	1013	20.6245	1102	19.8633	1021	19.6786	1088	21.8163	0.963094	1.10863
Klf1_CCDS22483.1_ex1_8:84903087-84903109:+_5-5	Klf1	TCGTACTCCGACTCGCGAG	423	9.19463	498	9.52444	428	8.83	401	8.67217	1.03587	0.982126
Klf10_CCDS27438.1_ex1_15:38297425-38297447:+_5-3	Klf10	ATCGGAGAAAGATTTGAAG	96	2.85977	203	4.47482	157	3.87222	163	4.11861	1.56475	1.06363
Klf10_CCDS27438.1_ex1_15:38297389-38297411:-_5-2	Klf10	GGCGCCACTCCTTTCAAAG	294	6.69556	357	7.11089	398	8.28117	397	8.59564	1.06203	1.03797
Klf10_CCDS27438.1_ex1_15:38297484-38297506:+_5-4	Klf10	GGGAGGGTTCGAAGTCAGA	621	13.0304	654	12.1947	715	14.0805	667	13.7614	0.935868	0.977341
Klf10_CCDS27438.1_ex1_15:38297275-38297297:+_5-1	Klf10	TGCTTTCACGGGGCAGGAC	640	13.3985	518	9.86678	636	12.6352	592	12.3265	0.73641	0.975566
Klf10_CCDS27438.1_ex2_15:38297680-38297702:+_5-5	Klf10	TATCAGACACTGGTGTGAC	849	17.4474	844	15.447	774	15.1599	790	16.1148	0.88535	1.06299
Klf11_CCDS25842.1_ex2_12:24655034-24655056:+_5-2	Klf11	AGTGTGATCCGTCACACCG	615	12.9142	562	10.6199	663	13.1292	558	11.676	0.822348	0.889316
Klf11_CCDS25842.1_ex2_12:24655068-24655090:-_5-3	Klf11	GGCCAGTTGGGAAGCGCGT	656	13.7085	3575	62.1945	713	14.0439	679	13.991	4.53694	0.996236
Klf11_CCDS25842.1_ex2_12:24655104-24655126:+_5-4	Klf11	GAGCATCCGACAGCGGAGA	687	14.309	545	10.329	690	13.6231	625	12.9579	0.72185	0.951167
Klf11_CCDS25842.1_ex2_12:24654867-24654889:+_5-1	Klf11	AGCTCACGGAGCCGTCAAC	286	6.54058	268	5.58745	268	5.9029	285	6.45279	0.854275	1.09316
Klf11_CCDS25842.1_ex2_12:24655236-24655258:+_5-5	Klf11	GTTCGTTCCCCACTGACAA	392	8.59408	365	7.24783	400	8.31776	373	8.13646	0.843352	0.978204
Klf12_CCDS36998.1_ex4_14:100022972-100022994:+_5-4	Klf12	CGGACGCTGTCATGGAGAC	542	11.5	435	8.44605	553	11.1168	467	9.93493	0.73444	0.893686
Klf12_CCDS36998.1_ex4_14:100022890-100022912:+_5-2	Klf12	GATACTGATGTTATAACAG	147	3.84778	170	3.90995	173	4.16493	178	4.4056	1.01616	1.05779
Klf12_CCDS36998.1_ex4_14:100022681-100022703:-_5-1	Klf12	ACACAGCTGTACGGTCACC	529	11.2481	667	12.4173	555	11.1534	548	11.4847	1.10394	1.0297
Klf12_CCDS36998.1_ex4_14:100022917-100022939:+_5-3	Klf12	GAGGCTGGACGACTAGAAG	351	7.7998	382	7.53883	415	8.59217	384	8.34692	0.966541	0.971456
Klf12_CCDS36998.1_ex4_14:100023138-100023160:-_5-5	Klf12	GTCCACAACTACCCCGATA	442	9.56271	495	9.47309	463	9.4703	436	9.34182	0.990628	0.986432
Klf13_CCDS21331.1_ex1_7:63938291-63938313:+_5-2	Klf13	CCCTTCTCTGCGTTCCGCG	1842	36.6844	2366	41.4996	1730	32.6493	1729	34.0803	1.13126	1.04383
Klf13_CCDS21331.1_ex1_7:63938357-63938379:-_5-3	Klf13	AGCGCCTCGCTTTTCGTGG	1709	34.1079	2019	35.5599	1649	31.1675	1540	30.4642	1.04257	0.977437
Klf13_CCDS21331.1_ex1_7:63938268-63938290:+_5-1	Klf13	GTCCTCGCCTTGCGCGCAG	1767	35.2315	1740	30.7842	1825	34.3873	1469	29.1058	0.87377	0.846412
Klf13_CCDS21331.1_ex1_7:63938372-63938394:+_5-4	Klf13	GGCGCTGTCCTTGCCGTCG	966	19.714	1086	19.5894	1058	20.3555	909	18.3915	0.993683	0.903518
Klf13_CCDS21331.1_ex1_7:63938387-63938409:+_5-5	Klf13	GTCGCGGCGCTCGTCAACG	964	19.6752	1217	21.8318	969	18.7273	906	18.3341	1.10961	0.979008
Klf14_CCDS51744.1_ex0_6:30958521-30958543:-_5-3	Klf14	GAAGGGTACCGGGTCACGG	619	12.9917	594	11.1677	680	13.4402	553	11.5803	0.859605	0.86162
Klf14_CCDS51744.1_ex0_6:30958341-30958363:-_5-2	Klf14	TAGCTGCTTCGAGCCGACC	599	12.6042	641	11.9722	561	11.2632	541	11.3507	0.949858	1.00778
Klf14_CCDS51744.1_ex0_6:30958232-30958254:-_5-1	Klf14	GCTATCCTGGATGCGCCTG	809	16.6725	892	16.2687	829	16.1661	862	17.4923	0.975781	1.08204
Klf14_CCDS51744.1_ex0_6:30958547-30958569:-_5-4	Klf14	GGTGCAGTGTCTCGGGAGT	978	19.9464	1052	19.0074	981	18.9468	1037	20.8405	0.952924	1.09995
Klf14_CCDS51744.1_ex0_6:30958567-30958589:-_5-5	Klf14	CAGCGGCTGTCTCCGAGGT	1209	24.4215	1211	21.7291	1283	24.4717	1086	21.778	0.889752	0.889926
Klf15_CCDS20360.1_ex0_6:90467074-90467096:+_5-5	Klf15	GCACATGATGGCCCCGTGC	1203	24.3053	1403	25.0156	1408	26.7585	1304	25.9489	1.02923	0.969745
Klf15_CCDS20360.1_ex0_6:90466628-90466650:+_5-2	Klf15	CCTGCTACAGTGCGGGTCC	944	19.2878	1013	18.3399	876	17.0259	1004	20.2091	0.950855	1.18697
Klf15_CCDS20360.1_ex0_6:90466984-90467006:-_5-3	Klf15	CCCAGCAGACTCTGGATGA	846	17.3893	1145	20.5994	975	18.837	1005	20.2283	1.1846	1.07386
Klf15_CCDS20360.1_ex0_6:90466546-90466568:+_5-1	Klf15	TTGCCCTCGCCCATCTCGG	1259	25.3902	1549	27.5148	1319	25.1303	1247	24.8584	1.08368	0.989178
Klf15_CCDS20360.1_ex0_6:90467024-90467046:+_5-4	Klf15	CACCAGGTGGCACGAGTGG	1093	22.1743	1181	21.2156	1116	21.4165	1120	22.4285	0.956764	1.04725
Klf16_CCDS24026.1_ex1_10:80577109-80577131:-_5-5	Klf16	TGGTGCATCGCGGACGACC	1151	23.2979	1044	18.8705	1252	23.9046	977	19.6926	0.809966	0.823798
Klf16_CCDS24026.1_ex1_10:80576943-80576965:+_5-2	Klf16	AGATCGGCCAGGATGCTGG	1334	26.8431	1328	23.7318	1490	28.2586	1316	26.1785	0.884094	0.926389
Klf16_CCDS24026.1_ex1_10:80577071-80577093:+_5-4	Klf16	CACATCCAGACCGGCAGCG	1118	22.6586	1563	27.7544	1129	21.6544	1367	27.1543	1.22489	1.25399
Klf16_CCDS24026.1_ex1_10:80576966-80576988:-_5-3	Klf16	ACCGCTGCGCCCCACCTGC	1301	26.2038	1378	24.5877	1438	27.3073	1260	25.1071	0.938325	0.919426
Klf16_CCDS24026.1_ex1_10:80576794-80576816:+_5-1	Klf16	CTTTGGCGCAGCCATGGAA	538	11.4225	476	9.14786	537	10.8241	471	10.0115	0.800864	0.924924
Klf17_CCDS18537.1_ex1_4:117760860-117760882:-_5-4	Klf17	GTCAGAGATCGATTGGGAG	616	12.9336	629	11.7668	688	13.5865	678	13.9719	0.90979	1.02836
Klf17_CCDS18537.1_ex1_4:117760839-117760861:-_5-3	Klf17	GATCCCACGTGATGCCAGT	809	16.6725	1054	19.0417	1142	21.8922	955	19.2716	1.1421	0.880297
Klf17_CCDS18537.1_ex1_4:117760761-117760783:-_5-2	Klf17	GTGGCCTGCCAAGTTCCCG	796	16.4206	877	16.0119	762	14.9403	801	16.3252	0.97511	1.09269
Klf17_CCDS18537.1_ex1_4:117761022-117761044:+_5-5	Klf17	CTGGTAAGTATTGAGTGGC	433	9.38836	534	10.1407	475	9.68984	517	10.8916	1.08013	1.12402
Klf17_CCDS18537.1_ex1_4:117760653-117760675:-_5-1	Klf17	ATGGAATATTGTTGGTCCC	482	10.3376	402	7.88117	569	11.4095	399	8.63391	0.762378	0.756729
Klf2_CCDS22412.1_ex1_8:72319819-72319841:+_5-5	Klf2	CATGCATGCGGGGTCCCGC	1042	21.1863	1016	18.3912	1054	20.2823	914	18.4872	0.868072	0.911495
Klf2_CCDS22412.1_ex1_8:72319777-72319799:+_5-3	Klf2	CGCGCGGGCTGAAGCTCGA	959	19.5784	836	15.3101	964	18.6358	806	16.4209	0.781991	0.881147
Klf2_CCDS22412.1_ex1_8:72319795-72319817:+_5-4	Klf2	AGGGCGCCCCAGGAGCGAC	760	15.7232	697	12.9308	689	13.6048	781	15.9426	0.822401	1.17183
Klf2_CCDS22412.1_ex1_8:72319746-72319768:+_5-2	Klf2	TACGGCTGCGCTCCGGGCC	1313	26.4363	1146	20.6165	1203	23.0082	1145	22.9068	0.779855	0.995596
Klf2_CCDS22412.1_ex1_8:72319699-72319721:-_5-1	Klf2	CGGCCTTCACTAGCCGCCC	538	11.4225	559	10.5686	642	12.745	503	10.6237	0.925245	0.833558
Klf3_CCDS19301.1_ex1_5:64822199-64822221:-_5-3	Klf3	ATTCCGTGTCTGGACAGCG	1149	23.2592	1383	24.6733	1346	25.6243	1234	24.6096	1.0608	0.960404
Klf3_CCDS19301.1_ex1_5:64822239-64822261:-_5-4	Klf3	CACGACGGGCTGAATGACG	979	19.9658	858	15.6867	1011	19.4956	850	17.2627	0.785677	0.885466
Klf3_CCDS19301.1_ex1_5:64822074-64822096:-_5-1	Klf3	GCCAGGTGACGCTCTCCGG	1338	26.9206	1856	32.7698	1467	27.8379	1428	28.3214	1.21728	1.01737
Klf3_CCDS19301.1_ex1_5:64822303-64822325:-_5-5	Klf3	CCGACAAGGAAACCATGAG	192	4.71955	168	3.87571	215	4.93329	165	4.15688	0.821204	0.842617
Klf3_CCDS19301.1_ex1_5:64822173-64822195:-_5-2	Klf3	CATCACAGGCGGCATAGAC	485	10.3957	470	9.04515	593	11.8486	540	11.3316	0.870083	0.956369
Klf4_CCDS18195.2_ex2_4:55530908-55530930:+_5-4	Klf4	CGTCGCCGCCAGGTCGTAG	761	15.7426	894	16.3029	699	13.7878	847	17.2053	1.03559	1.24787
Klf4_CCDS18195.2_ex3_4:55531618-55531640:+_5-5	Klf4	GCGACACTCACGTTAGTCG	455	9.81455	662	12.3317	585	11.7022	430	9.22702	1.25647	0.788485
Klf4_CCDS18195.2_ex2_4:55530647-55530669:-_5-3	Klf4	AGCTATCCGATCCGGGCCG	1514	30.3302	1606	28.4905	1697	32.0456	1459	28.9145	0.939343	0.902292
Klf4_CCDS18195.2_ex2_4:55530514-55530536:+_5-2	Klf4	CAGCCACGAAGCCGCCCGA	1280	25.797	1315	23.5093	1291	24.6181	1280	25.4897	0.91132	1.03541
Klf4_CCDS18195.2_ex2_4:55530488-55530510:+_5-1	Klf4	TGGGTCCAACTCCGGCCGC	2707	53.4418	2708	47.3538	2801	52.2426	2713	52.9068	0.886082	1.01271
Klf5_CCDS27311.1_ex1_14:99301585-99301607:-_5-2	Klf5	TCTTGATCTGTGTTACGCA	478	10.2601	694	12.8794	566	11.3546	591	12.3074	1.25529	1.08391
Klf5_CCDS27311.1_ex1_14:99301818-99301840:-_5-5	Klf5	ATCCGGTGTATTCAACAGC	372	8.20662	447	8.65145	328	7.00056	394	8.53825	1.0542	1.21965
Klf5_CCDS27311.1_ex1_14:99301423-99301445:-_5-1	Klf5	GCTCTGAAATTATCGGAAC	296	6.7343	292	5.99826	341	7.23839	279	6.338	0.890703	0.875609
Klf5_CCDS27311.1_ex1_14:99301626-99301648:+_5-3	Klf5	AGCCACCAGAGCGAGTCGA	552	11.6937	471	9.06227	563	11.2997	461	9.82013	0.77497	0.869058
Klf5_CCDS27311.1_ex1_14:99301683-99301705:-_5-4	Klf5	GAAGATACTAGTGAACTCG	200	4.87453	204	4.49194	280	6.12243	246	5.70662	0.921512	0.932084
Klf6_CCDS26229.1_ex1_13:5864946-5864968:-_5-4	Klf6	TCTAAGTTATAATTAAAGC	20	1.38745	40	1.68469	18	1.3293	33	1.63138	1.21423	1.22725
Klf6_CCDS26229.1_ex1_13:5864824-5864846:+_5-2	Klf6	GAGATAAAATTTGACAGCC	573	12.1005	521	9.91814	618	12.3059	657	13.5701	0.819645	1.10273
Klf6_CCDS26229.1_ex1_13:5864860-5864882:+_5-3	Klf6	AAATTCATTCTAGCTCGGG	788	16.2656	858	15.6867	801	15.6538	574	11.9821	0.964406	0.765444
Klf6_CCDS26229.1_ex0_13:5861820-5861842:-_5-1	Klf6	TGTTGCCAATATTCCTCCA	253	5.90128	240	5.10816	325	6.94568	259	5.95534	0.865603	0.857417
Klf6_CCDS26229.1_ex1_13:5865030-5865052:-_5-5	Klf6	TCAGAGGTAAATTTGGTCG	459	9.89204	554	10.483	480	9.78131	576	12.0204	1.05974	1.22891
Klf7_CCDS15003.1_ex2_1:64079137-64079159:+_5-3	Klf7	GAGAGCAAAATGTCCACTG	412	8.98153	336	6.75143	377	7.89699	376	8.19386	0.751701	1.03759
Klf7_CCDS15003.1_ex2_1:64079276-64079298:+_5-5	Klf7	AGGTCTCCGAGATCCGCCG	1664	33.2361	4057	70.4451	1776	33.4908	1661	32.7793	2.11954	0.978753
Klf7_CCDS15003.1_ex2_1:64078938-64078960:-_5-1	Klf7	GGCACAGTGACGTTGAAAC	530	11.2675	620	11.6128	592	11.8303	492	10.4132	1.03064	0.880219
Klf7_CCDS15003.1_ex2_1:64079168-64079190:+_5-4	Klf7	CGCAGATGGTGGCTTCCAC	0	1	0	1	0	1	0	1	1	1
Klf7_CCDS15003.1_ex2_1:64078977-64078999:+_5-2	Klf7	CTGTGAGGTTTTGACCAGA	596	12.5461	630	11.7839	672	13.2938	649	13.4171	0.93925	1.00927
Klf8_CCDS30481.1_ex1_X:153382673-153382695:-_5-2	Klf8	GAGATCAACAGGTTCCACC	259	6.01752	248	5.2451	249	5.5553	243	5.64922	0.871639	1.01691
Klf8_CCDS30481.1_ex1_X:153382852-153382874:+_5-3	Klf8	TATCCTGGCCTCGTCTCAG	1074	21.8062	1115	20.0858	1193	22.8252	1128	22.5816	0.921106	0.989326
Klf8_CCDS30481.1_ex1_X:153382943-153382965:+_5-5	Klf8	GGACTAAAGACAATCCCAC	429	9.31087	379	7.48747	393	8.1897	379	8.25126	0.804165	1.00752
Klf8_CCDS30481.1_ex1_X:153382588-153382610:-_5-1	Klf8	GCTGGGTTCTCCATTGGGC	695	14.464	715	13.2389	778	15.233	817	16.6313	0.915301	1.09179
Klf8_CCDS30481.1_ex1_X:153382876-153382898:-_5-4	Klf8	TGTAAAATCGGCTGGCCAC	857	17.6024	827	15.156	953	18.4346	695	14.2972	0.861024	0.775563
Klf9_CCDS29706.1_ex0_19:23142043-23142065:+_5-5	Klf9	GCGACGTGACCACCGAATC	566	11.9649	586	11.0308	581	11.629	473	10.0497	0.921926	0.864192
Klf9_CCDS29706.1_ex0_19:23141988-23142010:-_5-4	Klf9	ACTGTCGCTGCACACCGAG	928	18.9778	708	13.1191	923	17.8857	738	15.1199	0.691285	0.845359
Klf9_CCDS29706.1_ex0_19:23141852-23141874:-_5-1	Klf9	TCAGGTAGTCGCAGCCGCT	837	17.2149	984	17.8435	930	18.0138	918	18.5637	1.03651	1.03053
Klf9_CCDS29706.1_ex0_19:23141973-23141995:+_5-3	Klf9	CGACCCATCCAGACCCCCT	593	12.488	667	12.4173	696	13.7329	603	12.537	0.994338	0.912914
Klf9_CCDS29706.1_ex0_19:23141913-23141935:+_5-2	Klf9	TGGAAGGATTATTGCACGC	876	17.9704	835	15.293	888	17.2454	701	14.412	0.851008	0.835697
Klhdc1_CCDS25949.1_ex5_12:69256218-69256240:+_5-4	Klhdc1	TGACACAAAGACGAGGACG	200	4.87453	277	5.7415	255	5.66507	207	4.96045	1.17786	0.87562
Klhdc1_CCDS25949.1_ex2_12:69251421-69251443:+_5-2	Klhdc1	CGGGGCTTGCATCCACGGA	894	18.3191	747	13.7867	898	17.4284	764	15.6173	0.752582	0.896086
Klhdc1_CCDS25949.1_ex6_12:69258041-69258063:-_5-5	Klhdc1	CACATGAGTGCGCGGCTCG	979	19.9658	1015	18.3741	1037	19.9713	927	18.7359	0.920278	0.938143
Klhdc1_CCDS25949.1_ex1_12:69250795-69250817:+_5-1	Klhdc1	GGACCTACGATATTGATAG	109	3.11162	1646	29.1752	68	2.24402	141	3.6977	9.3762	1.6478
Klhdc1_CCDS25949.1_ex3_12:69252010-69252032:+_5-3	Klhdc1	ACGTGATAAACTTTCCTGC	285	6.5212	228	4.90275	351	7.42133	222	5.24744	0.751817	0.707075
Klhdc10_CCDS19971.1_ex0_6:30402113-30402135:-_5-1	Klhdc10	TCCCGAGAGCTGCACGAAT	804	16.5756	754	13.9065	868	16.8795	776	15.8469	0.838972	0.938823
Klhdc10_CCDS19971.1_ex1_6:30427732-30427754:-_5-2	Klhdc10	GAATGAAGCGCCTCCTAAC	324	7.27674	309	6.28926	350	7.40304	315	7.02677	0.864297	0.949174
Klhdc10_CCDS19971.1_ex2_6:30439784-30439806:+_5-3	Klhdc10	GGCGGTATCATTTTGCAAC	478	10.2601	562	10.6199	559	11.2266	444	9.49488	1.03507	0.845751
Klhdc10_CCDS19971.1_ex3_6:30441912-30441934:-_5-5	Klhdc10	ACCTGTCCGTATATACGGC	272	6.26936	254	5.34781	422	8.72023	299	6.72065	0.853007	0.770696
Klhdc10_CCDS19971.1_ex3_6:30441796-30441818:-_5-4	Klhdc10	TGTACCTCCGAACACTAAC	415	9.03965	343	6.87125	432	8.90318	387	8.40432	0.760124	0.943968
Klhdc2_CCDS25950.1_ex3_12:69303596-69303618:+_5-4	Klhdc2	GGAATCCCTCCATCATCAA	282	6.46309	241	5.12528	278	6.08584	232	5.43876	0.793008	0.893675
Klhdc2_CCDS25950.1_ex3_12:69303613-69303635:+_5-5	Klhdc2	AAAGGACAAACTTGGCGTC	382	8.40035	345	6.90548	306	6.59808	268	6.12754	0.822047	0.928684
Klhdc2_CCDS25950.1_ex2_12:69302422-69302444:-_5-3	Klhdc2	ACCTTGTTTGTATTGCCTC	556	11.7712	544	10.3118	581	11.629	480	10.1837	0.876023	0.875708
Klhdc2_CCDS25950.1_ex0_12:69297126-69297148:+_5-2	Klhdc2	TTCGTCTGGGGCGGCTACA	697	14.5027	530	10.0722	752	14.7574	680	14.0102	0.694503	0.949367
Klhdc2_CCDS25950.1_ex0_12:69297096-69297118:-_5-1	Klhdc2	CCCATCGCTGACAGCGACG	673	14.0378	492	9.42173	624	12.4157	607	12.6135	0.671169	1.01593
Klhdc3_CCDS28834.1_ex8_17:46678027-46678049:-_5-2	Klhdc3	TCGTTCCCTACATGCGCTA	974	19.869	1143	20.5651	946	18.3065	973	19.616	1.03504	1.07153
Klhdc3_CCDS28834.1_ex9_17:46678309-46678331:-_5-5	Klhdc3	GGAAGACTACGAAACACTA	0	1	0	1	0	1	0	1	1	1
Klhdc3_CCDS28834.1_ex5_17:46677301-46677323:-_5-1	Klhdc3	CTAGGGCAATCCTGCACGT	502	10.7251	541	10.2605	640	12.7084	596	12.403	0.956682	0.97597
Klhdc3_CCDS28834.1_ex8_17:46678062-46678084:+_5-3	Klhdc3	CGGACGGCAGGCCTCACTG	1124	22.7749	1241	22.2426	1066	20.5018	985	19.8456	0.976631	0.967993
Klhdc3_CCDS28834.1_ex8_17:46678083-46678105:+_5-4	Klhdc3	GGCAGCTTTGTCCAACGCA	570	12.0424	651	12.1434	587	11.7388	537	11.2742	1.00839	0.960422
Klhdc4_CCDS22729.1_ex9_8:121821291-121821313:+_5-4	Klhdc4	GAAATATTCACCTCCGAAA	136	3.63468	204	4.49194	104	2.90262	148	3.83163	1.23586	1.32006
Klhdc4_CCDS22729.1_ex10_8:121821766-121821788:+_5-5	Klhdc4	AGCTTGCCCACTTACCGTG	1492	29.904	1876	33.1121	1563	29.5941	1581	31.2486	1.10728	1.05591
Klhdc4_CCDS22729.1_ex3_8:121799608-121799630:+_5-1	Klhdc4	CAGTAGGCTTGACCCCCGA	930	19.0166	863	15.7723	835	16.2758	871	17.6645	0.829397	1.08532
Klhdc4_CCDS22729.1_ex7_8:121813760-121813782:+_5-3	Klhdc4	TGGTAGAACTGCTCGCCAT	1868	37.1881	1941	34.2248	2077	38.9975	1804	35.5152	0.920315	0.910706
Klhdc4_CCDS22729.1_ex6_8:121806563-121806585:+_5-2	Klhdc4	GATGCCCGCTTCGACCTGA	1525	30.5433	1305	23.3381	1586	30.0149	1285	25.5854	0.7641	0.852423
Klhdc7a_CCDS38935.1_ex0_4:139966622-139966644:-_5-1	Klhdc7a	CCGCTAACACAGCCGGTGG	803	16.5562	1824	32.222	853	16.6051	862	17.4923	1.94622	1.05343
Klhdc7a_CCDS38935.1_ex0_4:139966999-139967021:+_5-4	Klhdc7a	GTAAGATCAGTCCAACCGT	559	11.8293	664	12.3659	520	10.5131	532	11.1785	1.04536	1.0633
Klhdc7a_CCDS38935.1_ex0_4:139967377-139967399:-_5-5	Klhdc7a	GCCAAGGGGTCGAAGACGC	552	11.6937	651	12.1434	597	11.9218	631	13.0727	1.03846	1.09654
Klhdc7a_CCDS38935.1_ex0_4:139966949-139966971:-_5-3	Klhdc7a	GGATCTTCACCCACATGAC	712	14.7933	743	13.7182	782	15.3062	690	14.2015	0.927323	0.927825
Klhdc7a_CCDS38935.1_ex0_4:139966735-139966757:+_5-2	Klhdc7a	CTGGAGTCAGCCTTCGACG	613	12.8754	767	14.129	703	13.861	659	13.6084	1.09736	0.981778
Klhdc7b_CCDS49702.1_ex0_15:89387144-89387166:+_5-1	Klhdc7b	TCTCACCCCGGACCCGAGA	945	19.3072	1099	19.812	1138	21.819	966	19.4821	1.02615	0.892895
Klhdc7b_CCDS49702.1_ex0_15:89387543-89387565:+_5-3	Klhdc7b	TAGCAGCCTAGTGGCGCCG	875	17.9511	909	16.5597	896	17.3918	830	16.8801	0.922489	0.970577
Klhdc7b_CCDS49702.1_ex0_15:89387793-89387815:-_5-5	Klhdc7b	CGAGCGGCTCACCTGATAA	562	11.8874	522	9.93525	549	11.0436	592	12.3265	0.835778	1.11616
Klhdc7b_CCDS49702.1_ex0_15:89387737-89387759:+_5-4	Klhdc7b	TGAACCTGCGGACGTGCCA	1399	28.1023	1269	22.7219	1263	24.1058	1274	25.3749	0.808542	1.05265
Klhdc7b_CCDS49702.1_ex0_15:89387236-89387258:-_5-2	Klhdc7b	GACCGGGCTGTGCCGAAAC	261	6.05626	357	7.11089	289	6.28708	300	6.73978	1.17414	1.07201
Klhdc8a_CCDS35706.1_ex0_1:132299420-132299442:+_5-1	Klhdc8a	TTCGAGGTCTACTCCCCCG	887	18.1835	1055	19.0588	881	17.1174	838	17.0331	1.04813	0.995079
Klhdc8a_CCDS35706.1_ex0_1:132299437-132299459:-_5-2	Klhdc8a	GAGGTCCACTGGTCGGCCT	881	18.0673	817	14.9849	1049	20.1908	959	19.3482	0.829392	0.958266
Klhdc8a_CCDS35706.1_ex0_1:132299609-132299631:+_5-4	Klhdc8a	GTCTTGCGCGAGGCTGCCA	964	19.6752	946	17.193	966	18.6724	852	17.301	0.87384	0.926554
Klhdc8a_CCDS35706.1_ex1_1:132302524-132302546:+_5-5	Klhdc8a	ATTATCGAGTGTATGCCGC	568	12.0037	571	10.774	710	13.989	601	12.4987	0.89756	0.893465
Klhdc8a_CCDS35706.1_ex0_1:132299510-132299532:+_5-3	Klhdc8a	AAGCGGATTATGGTGATCG	416	9.05902	407	7.96676	425	8.77512	448	9.57141	0.879428	1.09074
Klhdc8b_CCDS23526.1_ex3_9:108449687-108449709:+_5-2	Klhdc8b	TAGCGAAAGCCAGCAGTCC	462	9.95016	601	11.2875	595	11.8852	435	9.32268	1.13441	0.784397
Klhdc8b_CCDS23526.1_ex3_9:108449706-108449728:-_5-3	Klhdc8b	ACTGGTATATGAGCCCCGC	748	15.4907	669	12.4515	805	15.727	721	14.7946	0.803803	0.940715
Klhdc8b_CCDS23526.1_ex3_9:108449627-108449649:+_5-1	Klhdc8b	ATAGATCTTGTTCCCGTGC	1051	21.3607	1143	20.5651	1170	22.4044	993	19.9987	0.962757	0.892621
Klhdc8b_CCDS23526.1_ex4_9:108450882-108450904:-_5-4	Klhdc8b	GCCATGGGTGTTGCGACTG	499	10.667	500	9.55867	479	9.76301	440	9.41835	0.896102	0.964696
Klhdc8b_CCDS23526.1_ex4_9:108450930-108450952:-_5-5	Klhdc8b	TTGGCTGACGAAGGCCGCT	529	11.2481	455	8.78839	543	10.9339	425	9.13136	0.78132	0.835145
Klhdc9_CCDS35776.1_ex3_1:171360397-171360419:+_5-4	Klhdc9	TCCCACCAGTGCCGCGTCG	852	17.5055	924	16.8164	883	17.154	948	19.1377	0.960637	1.11564
Klhdc9_CCDS35776.1_ex3_1:171360448-171360470:-_5-5	Klhdc9	GTAGGCCAAGCGGTGCGAC	1446	29.0128	1512	26.8814	1650	31.1858	1353	26.8864	0.926535	0.862138
Klhdc9_CCDS35776.1_ex3_1:171360178-171360200:+_5-2	Klhdc9	TCCGTAGCGTCGCTGAGTG	2162	42.8837	2046	36.0221	2166	40.6257	1942	38.1555	0.839996	0.939198
Klhdc9_CCDS35776.1_ex3_1:171360331-171360353:-_5-3	Klhdc9	TTATCCACGGTGGCCGCGC	1880	37.4206	1938	34.1734	2000	37.5888	1867	36.7206	0.913225	0.976902
Klhdc9_CCDS35776.1_ex3_1:171360149-171360171:-_5-1	Klhdc9	CACGTTAAAGTTGGACCAC	996	20.2952	937	17.039	1027	19.7883	934	18.8699	0.839558	0.953584
Klhl1_CCDS27308.1_ex7_14:96346790-96346812:-_5-1	Klhl1	GGATGCATTGAATTAATGA	286	6.54058	284	5.86133	292	6.34196	305	6.83544	0.896148	1.07781
Klhl1_CCDS27308.1_ex7_14:96346827-96346849:+_5-2	Klhl1	GCCCTTATTCCTAAACAGT	152	3.94464	134	3.29372	171	4.12834	202	4.86479	0.834987	1.17839
Klhl1_CCDS27308.1_ex10_14:96518028-96518050:-_5-5	Klhl1	CTCCTTTCAATCCGCTGAA	1060	21.535	1422	25.3409	1221	23.3375	1332	26.4846	1.17673	1.13486
Klhl1_CCDS27308.1_ex10_14:96517942-96517964:-_5-3	Klhl1	GCCAGGACTCTTTTCTACG	579	12.2168	607	11.3902	593	11.8486	519	10.9298	0.932344	0.922459
Klhl1_CCDS27308.1_ex10_14:96518003-96518025:-_5-4	Klhl1	CTTACTACCAGTTGCCACG	661	13.8053	624	11.6812	624	12.4157	563	11.7717	0.846139	0.948127
Klhl10_CCDS25423.1_ex1_11:100445820-100445842:+_5-4	Klhl10	TTCTCACGACCCCCAAAAT	452	9.75644	385	7.59018	474	9.67154	448	9.57141	0.777966	0.989646
Klhl10_CCDS25423.1_ex1_11:100445445-100445467:-_5-2	Klhl10	ATTAGCTTCATCATGTCGG	989	20.1595	1118	20.1372	980	18.9285	1025	20.6109	0.998891	1.08888
Klhl10_CCDS25423.1_ex0_11:100442215-100442237:-_5-1	Klhl10	CCTCCGGTGTACCTAAAGT	428	9.29149	550	10.4145	448	9.19589	421	9.05483	1.12087	0.98466
Klhl10_CCDS25423.1_ex2_11:100447311-100447333:+_5-5	Klhl10	CCTATTCGCTATTGGTGGC	1108	22.4649	1343	23.9886	1119	21.4714	1265	25.2027	1.06783	1.17378
Klhl10_CCDS25423.1_ex1_11:100445466-100445488:+_5-3	Klhl10	TATTGAGTATGCGTACACT	227	5.39759	197	4.37212	285	6.2139	225	5.30484	0.810013	0.853704
Klhl11_CCDS25424.1_ex1_11:100472544-100472566:-_5-4	Klhl11	CTACCCTCGTCGACACGGG	674	14.0572	540	10.2434	574	11.501	589	12.2691	0.728694	1.06679
Klhl11_CCDS25424.1_ex1_11:100472575-100472597:-_5-5	Klhl11	ACGGTAGACTTCGTGACCG	861	17.6798	772	14.2146	797	15.5806	834	16.9566	0.804	1.08831
Klhl11_CCDS25424.1_ex1_11:100472216-100472238:+_5-2	Klhl11	GTGCTCACTCGGATGCGGC	847	17.4086	793	14.5741	1041	20.0445	798	16.2678	0.837174	0.811587
Klhl11_CCDS25424.1_ex1_11:100472195-100472217:+_5-1	Klhl11	AGCACCTCGTGCACGCTGC	833	17.1374	947	17.2101	966	18.6724	878	17.7984	1.00424	0.953195
Klhl11_CCDS25424.1_ex1_11:100472319-100472341:-_5-3	Klhl11	AGTTTTCGGAATCGCGCTC	564	11.9262	402	7.88117	544	10.9522	491	10.3941	0.66083	0.949047
Klhl12_CCDS35715.1_ex3_1:134472477-134472499:-_5-4	Klhl12	CATCCGAACATACTGTAAG	63	2.22048	109	2.86579	131	3.39657	120	3.29591	1.29062	0.970366
Klhl12_CCDS35715.1_ex1_1:134463862-134463884:+_5-3	Klhl12	GGTTTAACTGCTGCTACCA	907	18.571	1018	18.4255	1062	20.4286	1152	23.0408	0.992163	1.12787
Klhl12_CCDS35715.1_ex0_1:134458603-134458625:-_5-1	Klhl12	CAGCACAATCCGATGCGCA	1005	20.4695	1015	18.3741	1132	21.7093	1168	23.3469	0.897633	1.07543
Klhl12_CCDS35715.1_ex4_1:134475796-134475818:-_5-5	Klhl12	TCTGCATTGTAAACTACAG	151	3.92527	117	3.00273	199	4.64058	135	3.5829	0.764974	0.77208
Klhl12_CCDS35715.1_ex0_1:134458650-134458672:-_5-2	Klhl12	TTTACCTCACTAGTGAACA	145	3.80903	151	3.58472	218	4.98818	152	3.90816	0.94111	0.783484
Klhl13_CCDS40891.1_ex2_X:23235694-23235716:-_5-2	Klhl13	ATTAATTATGTGCAAACCG	200	4.87453	275	5.70727	232	5.2443	241	5.61096	1.17084	1.06992
Klhl13_CCDS40891.1_ex2_X:23235790-23235812:-_5-3	Klhl13	ACCTGTCGCTGGCTTCGCC	1	1.01937	4	1.06847	5	1.09147	1	1.01913	1.04816	0.933723
Klhl13_CCDS40891.1_ex2_X:23235569-23235591:+_5-1	Klhl13	CGAGTGGTGTCAGACCGAA	265	6.13375	215	4.68023	298	6.45173	294	6.62499	0.763029	1.02685
Klhl13_CCDS40891.1_ex2_X:23235864-23235886:+_5-4	Klhl13	CAAAGGCAAGGCGCTCGAA	557	11.7906	597	11.2191	606	12.0864	557	11.6569	0.951528	0.964461
Klhl13_CCDS40891.1_ex3_X:23247421-23247443:+_5-5	Klhl13	GCTTCCAGCGTATCCTGAA	1089	22.0968	888	16.2002	982	18.9651	931	18.8125	0.733147	0.991952
Klhl14_CCDS37748.1_ex7_18:21651507-21651529:+_5-1	Klhl14	GCGCATGAAATCCACCGAC	860	17.6605	951	17.2786	917	17.776	941	19.0038	0.978377	1.06907
Klhl14_CCDS37748.1_ex7_18:21651946-21651968:+_5-4	Klhl14	AGCACTAGGCGCAGCCCGA	1898	37.7693	1805	31.8968	1693	31.9724	1569	31.0191	0.844517	0.970182
Klhl14_CCDS37748.1_ex7_18:21651773-21651795:-_5-3	Klhl14	GCAAGATCGCCGCACTGCA	1253	25.2739	1437	25.5976	1274	24.3071	1351	26.8481	1.01281	1.10454
Klhl14_CCDS37748.1_ex7_18:21651585-21651607:+_5-2	Klhl14	GTCGGGCGCGTACTGCATG	949	19.3846	940	17.0903	1055	20.3006	869	17.6262	0.881642	0.868262
Klhl14_CCDS37748.1_ex7_18:21652189-21652211:+_5-5	Klhl14	GATCGGAAGTACTGCGAGC	448	9.67895	366	7.26495	569	11.4095	401	8.67217	0.750593	0.760083
Klhl15_CCDS30278.1_ex0_X:94252641-94252663:+_5-3	Klhl15	TGAAAGGTCTAACAGCTAC	364	8.05164	407	7.96676	353	7.45792	324	7.19896	0.989458	0.965278
Klhl15_CCDS30278.1_ex0_X:94252607-94252629:+_5-2	Klhl15	GACATGAGGGAACGAGATC	418	9.09777	405	7.93252	508	10.2936	398	8.61478	0.87192	0.83691
Klhl15_CCDS30278.1_ex0_X:94252733-94252755:-_5-5	Klhl15	AACATACATTGCTGCCTGA	666	13.9022	682	12.674	737	14.483	670	13.8188	0.911658	0.954145
Klhl15_CCDS30278.1_ex0_X:94252570-94252592:-_5-1	Klhl15	CTGAAGTAATCACTCTGGG	688	14.3284	689	12.7939	711	14.0073	651	13.4553	0.892903	0.960593
Klhl15_CCDS30278.1_ex0_X:94252670-94252692:-_5-4	Klhl15	ATACATAAACTGAAGAACG	137	3.65405	87	2.48921	132	3.41486	164	4.13775	0.681219	1.21169
Klhl17_CCDS38999.1_ex10_4:156234040-156234062:+_5-5	Klhl17	CCGAGCTCGCTCTGCCTCG	1662	33.1973	1718	30.4076	1732	32.6859	1555	30.7512	0.915965	0.94081
Klhl17_CCDS38999.1_ex10_4:156233875-156233897:-_5-3	Klhl17	TGCGACATCGTCCTGCATG	475	10.202	530	10.0722	444	9.12271	555	11.6186	0.987276	1.27359
Klhl17_CCDS38999.1_ex9_4:156233642-156233664:-_5-2	Klhl17	CCGCAAGCCTTAGACCAGC	408	8.90404	388	7.64153	433	8.92147	365	7.9834	0.858209	0.894852
Klhl17_CCDS38999.1_ex10_4:156233996-156234018:+_5-4	Klhl17	TGCATCGCACCTTCCATCG	1108	22.4649	1022	18.4939	1174	22.4776	917	18.5446	0.823237	0.825025
Klhl17_CCDS38999.1_ex7_4:156232644-156232666:-_5-1	Klhl17	ACATGACGTAGACACTCGG	402	8.7878	364	7.23071	409	8.48241	331	7.33289	0.822812	0.864482
Klhl18_CCDS23567.1_ex6_9:110446820-110446842:+_5-3	Klhl18	CATCATCGTCTCGGCAAAC	1200	24.2472	1424	25.3751	1372	26.0999	1412	28.0152	1.04652	1.07338
Klhl18_CCDS23567.1_ex8_9:110455439-110455461:+_5-4	Klhl18	GGAGGCCGCTAAGACGATC	340	7.5867	394	7.74423	354	7.47622	476	10.1071	1.02076	1.3519
Klhl18_CCDS23567.1_ex4_9:110437385-110437407:+_5-1	Klhl18	CGATGGACGTGCAGCATCG	980	19.9852	1057	19.093	929	17.9955	945	19.0803	0.955359	1.06028
Klhl18_CCDS23567.1_ex9_9:110476465-110476487:-_5-5	Klhl18	CTATGCGACGTGACGCTAA	393	8.61345	512	9.76408	494	10.0374	439	9.39921	1.13359	0.936416
Klhl18_CCDS23567.1_ex5_9:110438902-110438924:+_5-2	Klhl18	TTTGTGACAGCACCGTACC	389	8.53596	452	8.73704	460	9.41542	562	11.7525	1.02356	1.24822
Klhl20_CCDS35748.1_ex6_1:161103042-161103064:+_5-1	Klhl20	TGGTCGTTCTTGAGGCAAC	563	11.9068	546	10.3461	680	13.4402	566	11.8291	0.868921	0.880126
Klhl20_CCDS35748.1_ex9_1:161109521-161109543:-_5-4	Klhl20	TTCCGAGCAATGTTTACAG	1977	39.2997	2156	37.905	2069	38.8511	1885	37.065	0.964511	0.954026
Klhl20_CCDS35748.1_ex7_1:161105456-161105478:+_5-2	Klhl20	CTTGGGACTAAGCAAAGGC	727	15.0839	844	15.447	790	15.4526	830	16.8801	1.02407	1.09238
Klhl20_CCDS35748.1_ex9_1:161109679-161109701:+_5-5	Klhl20	AAATATAGGGCATGCGAGC	606	12.7398	511	9.74696	648	12.8548	602	12.5178	0.765078	0.973789
Klhl20_CCDS35748.1_ex8_1:161106731-161106753:+_5-3	Klhl20	TGAATACTGTATTTGACCC	278	6.3856	181	4.09824	290	6.30537	221	5.22831	0.641794	0.829182
Klhl21_CCDS18983.1_ex0_4:152009764-152009786:-_5-5	Klhl21	GGACGGGCGCGGACGCATG	903	18.4935	946	17.193	919	17.8125	874	17.7219	0.929678	0.994911
Klhl21_CCDS18983.1_ex0_4:152009297-152009319:-_5-1	Klhl21	CGCACGCCTCCTTCACGGC	1683	33.6042	1750	30.9554	1653	31.2406	1481	29.3354	0.921176	0.939014
Klhl21_CCDS18983.1_ex0_4:152009733-152009755:+_5-4	Klhl21	CTACGACCGGCACGACCGC	1462	29.3228	1581	28.0625	1541	29.1917	1421	28.1874	0.95702	0.965599
Klhl21_CCDS18983.1_ex0_4:152009486-152009508:+_5-3	Klhl21	TGCGCTACCTGCGCGACGA	159	4.08025	1310	23.4237	97	2.77456	166	4.17601	5.74076	1.50511
Klhl21_CCDS18983.1_ex0_4:152009426-152009448:+_5-2	Klhl21	TGCGCCACGTGGGCGAACT	516	10.9963	527	10.0208	529	10.6777	501	10.5854	0.911293	0.991356
Klhl22_CCDS49783.1_ex2_16:17776767-17776789:-_5-3	Klhl22	CTTGTCATGCAGCCGCTGA	1121	22.7167	1150	20.6849	1115	21.3982	1134	22.6964	0.91056	1.06066
Klhl22_CCDS49783.1_ex1_16:17771860-17771882:-_5-1	Klhl22	GGCAACTCTCACCTGAAGT	717	14.8902	952	17.2957	672	13.2938	861	17.4732	1.16155	1.31438
Klhl22_CCDS49783.1_ex2_16:17776827-17776849:-_5-4	Klhl22	CTCATTCCGGTGGTACATA	459	9.89204	473	9.0965	581	11.629	605	12.5752	0.919578	1.08136
Klhl22_CCDS49783.1_ex2_16:17776931-17776953:-_5-5	Klhl22	CTGAGGATTGTAGACGGTG	752	15.5682	827	15.156	761	14.922	754	15.426	0.973524	1.03377
Klhl22_CCDS49783.1_ex2_16:17776464-17776486:-_5-2	Klhl22	TGCTAGCCGGTAGACATCA	729	15.1227	639	11.938	764	14.9769	606	12.5944	0.78941	0.840918
Klhl23_CCDS16100.1_ex0_2:69823957-69823979:-_5-1	Klhl23	GCCTTAAAATAATTGCTGC	344	7.66419	313	6.35773	327	6.98227	301	6.75891	0.829537	0.968011
Klhl23_CCDS16100.1_ex0_2:69824480-69824502:-_5-3	Klhl23	AGCCGTCTTTAAGTACACT	124	3.40221	118	3.01985	130	3.37827	122	3.33418	0.887614	0.986948
Klhl23_CCDS16100.1_ex0_2:69824608-69824630:-_5-5	Klhl23	TAGCCTCCAATGATATACA	198	4.83578	145	3.48202	172	4.14664	141	3.6977	0.720052	0.891734
Klhl23_CCDS16100.1_ex0_2:69824572-69824594:-_5-4	Klhl23	TGGGAAATCTCTTTATGCA	791	16.3238	637	11.9037	889	17.2637	624	12.9387	0.729228	0.749476
Klhl23_CCDS16100.1_ex0_2:69824375-69824397:+_5-2	Klhl23	GAAGAGGCTATCTTAGAGC	336	7.50921	403	7.89829	397	8.26287	383	8.32779	1.05181	1.00786
Klhl24_CCDS28042.1_ex0_16:20107001-20107023:+_5-1	Klhl24	CATGTTCTGTAACGACCAC	345	7.68356	532	10.1064	507	10.2753	429	9.20789	1.31533	0.896122
Klhl24_CCDS28042.1_ex0_16:20107422-20107444:+_5-3	Klhl24	ATGCGCTGGGTCTACCGGG	706	14.6771	667	12.4173	663	13.1292	672	13.8571	0.846031	1.05544
Klhl24_CCDS28042.1_ex0_16:20107320-20107342:-_5-2	Klhl24	CTCGAGAAATTCTTCATGC	579	12.2168	456	8.80551	584	11.6839	600	12.4796	0.720773	1.0681
Klhl24_CCDS28042.1_ex0_16:20107476-20107498:-_5-4	Klhl24	AGGAAGCCTGACGTGCGTC	2110	41.8763	2265	39.7708	2140	40.15	1955	38.4042	0.949721	0.956519
Klhl24_CCDS28042.1_ex0_16:20107556-20107578:-_5-5	Klhl24	AGCAACTGATAACACTCGG	559	11.8293	547	10.3632	578	11.5742	506	10.6811	0.87606	0.92284
Klhl25_CCDS21369.1_ex0_7:75866112-75866134:-_5-5	Klhl25	GGTGCACTCGTCCGCCATG	1095	22.213	1146	20.6165	1029	19.8249	1026	20.6301	0.928125	1.04061
Klhl25_CCDS21369.1_ex0_7:75865824-75865846:-_5-3	Klhl25	CTCGTAGAGCCGTCGGCAC	640	13.3985	706	13.0848	648	12.8548	702	14.4311	0.976591	1.12263
Klhl25_CCDS21369.1_ex0_7:75865518-75865540:+_5-1	Klhl25	CCTTGCCATCGTGCGGTGC	1052	21.38	1293	23.1327	1305	24.8742	1144	22.8877	1.08198	0.920139
Klhl25_CCDS21369.1_ex0_7:75866040-75866062:+_5-4	Klhl25	CTCCTGCGTAACGTGCGAC	705	14.6577	701	12.9993	684	13.5134	635	13.1492	0.886854	0.973052
Klhl25_CCDS21369.1_ex0_7:75865692-75865714:+_5-2	Klhl25	AACGCGGAGTCACTACTAG	834	17.1568	794	14.5912	936	18.1236	760	15.5408	0.850461	0.857491
Klhl26_CCDS40373.1_ex0_8:70452925-70452947:+_5-5	Klhl26	AAAATCGATGATGTGACGC	559	11.8293	499	9.54156	492	10.0008	500	10.5663	0.806603	1.05654
Klhl26_CCDS40373.1_ex0_8:70452352-70452374:-_5-1	Klhl26	CGCTCTGATGTAGCGTCCC	893	18.2998	813	14.9164	938	18.1601	704	14.4694	0.815114	0.796764
Klhl26_CCDS40373.1_ex0_8:70452492-70452514:+_5-3	Klhl26	CGCTGTCCACCAGTTCAGC	722	14.9871	741	13.684	840	16.3673	843	17.1288	0.913052	1.04653
Klhl26_CCDS40373.1_ex0_8:70452385-70452407:+_5-2	Klhl26	AGGCGACTGCATGTCATGC	476	10.2214	503	9.61002	578	11.5742	361	7.90687	0.940189	0.683149
Klhl26_CCDS40373.1_ex0_8:70452533-70452555:+_5-4	Klhl26	ACGTGGCGTAGCACAAGGC	487	10.4345	432	8.39469	421	8.70194	384	8.34692	0.804515	0.959202
Klhl28_CCDS25938.1_ex3_12:64956984-64957006:+_5-1	Klhl28	TTTACAGGTGCGATCATCA	354	7.85792	300	6.1352	312	6.70785	266	6.08927	0.780767	0.907783
Klhl28_CCDS25938.1_ex3_12:64957099-64957121:-_5-2	Klhl28	CAAGTACGATGTACAAGAA	25	1.48432	22	1.37658	58	2.06107	19	1.36352	0.927418	0.661557
Klhl28_CCDS25938.1_ex3_12:64957476-64957498:-_5-4	Klhl28	ATCGATGAAGCTGCGCTGC	872	17.8929	900	16.4056	1070	20.575	921	18.6211	0.916876	0.905037
Klhl28_CCDS25938.1_ex3_12:64957263-64957285:+_5-3	Klhl28	TTTAGTAGCCGCCAAATAA	103	2.99538	118	3.01985	135	3.46974	80	2.53061	1.00817	0.729336
Klhl28_CCDS25938.1_ex3_12:64957613-64957635:-_5-5	Klhl28	GTGACATCATTCTTCGAGT	349	7.76105	342	6.85413	384	8.02505	411	8.8635	0.883145	1.10448
Klhl29_CCDS49021.1_ex9_12:5137801-5137823:+_5-4	Klhl29	GGGAGTCACCCCGATGACG	345	7.68356	1687	29.877	529	10.6777	368	8.0408	3.88843	0.753043
Klhl29_CCDS49021.1_ex9_12:5137499-5137521:+_5-3	Klhl29	TCTGTTGTGGGCGGCCCAT	916	18.7453	913	16.6281	961	18.5809	912	18.4489	0.887054	0.992897
Klhl29_CCDS49021.1_ex9_12:5137416-5137438:+_5-2	Klhl29	ACTTACCTTTAGGGTGCCC	1047	21.2832	1086	19.5894	968	18.709	1060	21.2806	0.92042	1.13745
Klhl29_CCDS49021.1_ex7_12:5094907-5094929:-_5-1	Klhl29	TTTGTCTACACGGGGTCGC	1365	27.4437	1226	21.9859	1496	28.3684	1193	23.8252	0.801127	0.839849
Klhl29_CCDS49021.1_ex10_12:5140647-5140669:-_5-5	Klhl29	TCACGACCAGCATCCGATG	418	9.09777	472	9.07939	447	9.17759	460	9.801	0.99798	1.06793
Klhl3_CCDS56886.1_ex13_13:58095128-58095150:-_5-5	Klhl3	CGTCAACGCTGCCCACATG	956	19.5202	948	17.2272	1010	19.4773	942	19.0229	0.882532	0.976669
Klhl3_CCDS56886.1_ex11_13:58071634-58071656:-_5-4	Klhl3	AAGATCGAAATCAAGGACG	111	3.15036	146	3.49913	153	3.79904	132	3.5255	1.11071	0.927998
Klhl3_CCDS56886.1_ex10_13:58063695-58063717:-_5-3	Klhl3	GCGAACGCCTATGCAGGTA	627	13.1466	584	10.9965	640	12.7084	653	13.4936	0.836451	1.06178
Klhl3_CCDS56886.1_ex8_13:58033233-58033255:+_5-1	Klhl3	GGTAATCTCTCGGTAACAG	481	10.3182	510	9.72985	541	10.8973	389	8.44258	0.942975	0.774743
Klhl3_CCDS56886.1_ex9_13:58051041-58051063:+_5-2	Klhl3	GAGACCGTCAGCTTGTCGC	707	14.6965	801	14.711	714	14.0622	755	15.4451	1.00099	1.09834
Klhl30_CCDS15161.1_ex0_1:91353941-91353963:+_5-3	Klhl30	GGACTTCGTGTACACGGGC	660	13.7859	762	14.0434	832	16.2209	661	13.6467	1.01868	0.841299
Klhl30_CCDS15161.1_ex0_1:91353894-91353916:+_5-2	Klhl30	CGTGTGGAACTGCGAGACG	522	11.1125	630	11.7839	626	12.4523	565	11.8099	1.06042	0.948414
Klhl30_CCDS15161.1_ex0_1:91353825-91353847:-_5-1	Klhl30	GGGGCTATTGAGCGCCAGA	466	10.0277	357	7.11089	456	9.34224	457	9.7436	0.709128	1.04296
Klhl30_CCDS15161.1_ex0_1:91354244-91354266:+_5-4	Klhl30	GGTACAACCGGAGCAGAGT	582	12.2749	507	9.67849	691	13.6414	467	9.93493	0.78848	0.728291
Klhl30_CCDS15161.1_ex0_1:91354367-91354389:-_5-5	Klhl30	GCGAGCAACTGTTGCACGC	459	9.89204	517	9.84967	541	10.8973	411	8.8635	0.995716	0.813369
Klhl31_CCDS23352.1_ex0_9:77650368-77650390:-_5-3	Klhl31	TAAGCATACGCGATCACTG	274	6.30811	293	6.01538	361	7.60428	341	7.52422	0.953596	0.989472
Klhl31_CCDS23352.1_ex0_9:77650312-77650334:+_5-2	Klhl31	AACGATCCGTCCACGAAAA	444	9.60145	499	9.54156	512	10.3667	538	11.2933	0.993761	1.08938
Klhl31_CCDS23352.1_ex0_9:77650922-77650944:+_5-5	Klhl31	GGCGCACAAGAATTAGAGG	335	7.48984	344	6.88837	348	7.36645	409	8.82524	0.919695	1.19803
Klhl31_CCDS23352.1_ex0_9:77650177-77650199:-_5-1	Klhl31	TTTACTTAAACCTTCGAGG	273	6.28873	230	4.93699	201	4.67717	239	5.57269	0.785053	1.19147
Klhl31_CCDS23352.1_ex0_9:77650812-77650834:+_5-4	Klhl31	TTATGTTCAAACCGTACCG	196	4.79704	166	3.84148	200	4.65888	147	3.81249	0.800802	0.818328
Klhl32_CCDS38702.1_ex6_4:24743896-24743918:-_5-3	Klhl32	TTACGTGGTGTGACCAGCC	1227	24.7702	1358	24.2454	1248	23.8314	1237	24.667	0.97881	1.03506
Klhl32_CCDS38702.1_ex4_4:24650185-24650207:-_5-2	Klhl32	TACATCCGCTTTGGCCTAA	645	13.4954	877	16.0119	733	14.4098	780	15.9234	1.18648	1.10504
Klhl32_CCDS38702.1_ex4_4:24650036-24650058:+_5-1	Klhl32	AATCGCGGTTTTGTCCGGC	893	18.2998	865	15.8065	899	17.4467	796	16.2296	0.863754	0.930238
Klhl32_CCDS38702.1_ex7_4:24792673-24792695:-_5-5	Klhl32	GACGTGACCCTGATCGCCG	690	14.3671	721	13.3416	782	15.3062	646	13.3597	0.92862	0.872826
Klhl32_CCDS38702.1_ex7_4:24792640-24792662:+_5-4	Klhl32	TAGGACCGCCTTGTGAGCG	579	12.2168	553	10.4659	574	11.501	568	11.8673	0.856683	1.03185
Klhl33_CCDS56952.1_ex2_14:50892678-50892700:+_5-3	Klhl33	TCAGCTGGTACAGCAGATC	588	12.3911	687	12.7596	585	11.7022	548	11.4847	1.02974	0.981409
Klhl33_CCDS56952.1_ex2_14:50892719-50892741:-_5-4	Klhl33	GCGAAAGGTGCGGGCAGCT	1230	24.8284	1292	23.1156	1356	25.8072	1199	23.94	0.931017	0.927648
Klhl33_CCDS56952.1_ex2_14:50892500-50892522:-_5-2	Klhl33	ACGAACTGTGGAGTGGTGC	740	15.3358	939	17.0732	828	16.1478	775	15.8278	1.11329	0.980184
Klhl33_CCDS56952.1_ex2_14:50892460-50892482:+_5-1	Klhl33	TCCGTGCCGAAAGCGCCCT	898	18.3966	838	15.3443	883	17.154	872	17.6836	0.834084	1.03088
Klhl33_CCDS56952.1_ex2_14:50892999-50893021:-_5-5	Klhl33	TCCCTATGATTGAGGCCCC	697	14.5027	664	12.3659	646	12.8182	724	14.852	0.852661	1.15867
Klhl34_CCDS41191.1_ex0_X:157818657-157818679:-_5-1	Klhl34	GCTGTAGGCCGGCCGCTGA	758	15.6845	765	14.0948	800	15.6355	806	16.4209	0.898645	1.05023
Klhl34_CCDS41191.1_ex0_X:157818752-157818774:+_5-2	Klhl34	AGCTACCTGCAAGTCACCG	814	16.7693	979	17.7579	920	17.8308	744	15.2347	1.05895	0.854399
Klhl34_CCDS41191.1_ex0_X:157819094-157819116:+_5-4	Klhl34	GGATGCATCCGCTTTGGCC	1358	27.3081	1320	23.5949	1529	28.9721	1191	23.7869	0.864027	0.821028
Klhl34_CCDS41191.1_ex0_X:157818891-157818913:+_5-3	Klhl34	GTATTGTACGCCACCTGGG	1017	20.702	1039	18.7849	1028	19.8066	845	17.1671	0.907397	0.866732
Klhl34_CCDS41191.1_ex0_X:157819134-157819156:+_5-5	Klhl34	GGCGCATATACTCGGGCTC	976	19.9077	1050	18.9732	1010	19.4773	1098	22.0076	0.953059	1.12991
Klhl35_CCDS52320.1_ex0_7:99468494-99468516:-_5-1	Klhl35	CCGGCGTCTCGGGTCCTAC	184	4.56457	188	4.21806	180	4.29299	160	4.06122	0.924088	0.946011
Klhl35_CCDS52320.1_ex0_7:99468541-99468563:+_5-2	Klhl35	CTCGACTACGTGTACGGCG	613	12.8754	508	9.69561	699	13.7878	632	13.0918	0.753032	0.949522
Klhl35_CCDS52320.1_ex0_7:99468765-99468787:-_5-3	Klhl35	TGGCGCGTCACCTCCACGA	674	14.0572	770	14.1804	682	13.4768	632	13.0918	1.00876	0.971435
Klhl35_CCDS52320.1_ex0_7:99468834-99468856:-_5-4	Klhl35	GCCACGCGCAGCGCGGGAT	556	11.7712	656	12.229	664	13.1475	646	13.3597	1.03889	1.01614
Klhl35_CCDS52320.1_ex0_7:99468889-99468911:+_5-5	Klhl35	TGGGTGCGCCACGACGCGC	1057	21.4769	905	16.4912	1150	22.0386	1181	23.5956	0.767858	1.07065
Klhl36_CCDS22713.1_ex1_8:119870173-119870195:+_5-3	Klhl36	TGGGAATACGACCTGCTGC	1135	22.988	1439	25.6319	1172	22.441	1161	23.213	1.11501	1.0344
Klhl36_CCDS22713.1_ex1_8:119870331-119870353:-_5-5	Klhl36	CCCTCGCCGTTGGCCTCGC	1254	25.2933	1176	21.13	1428	27.1244	1232	24.5714	0.835399	0.905877
Klhl36_CCDS22713.1_ex1_8:119869792-119869814:+_5-1	Klhl36	ATGCGCGAAGCTTTCCAGA	682	14.2121	744	13.7353	680	13.4402	659	13.6084	0.966448	1.01251
Klhl36_CCDS22713.1_ex1_8:119870222-119870244:-_5-4	Klhl36	GGGTGTGCACCTCGCGCTC	1112	22.5424	3420	59.5413	1038	19.9896	1175	23.4808	2.64131	1.17465
Klhl36_CCDS22713.1_ex1_8:119870052-119870074:-_5-2	Klhl36	AGTACGAAGCTATCGATGA	252	5.88191	2281	40.0447	236	5.31748	229	5.38137	6.80811	1.01201
Klhl38_CCDS27492.1_ex2_15:58322693-58322715:-_5-3	Klhl38	TGACCTTCAAGCCCGGTGG	887	18.1835	910	16.5768	939	18.1784	955	19.2716	0.911637	1.06014
Klhl38_CCDS27492.1_ex2_15:58322449-58322471:+_5-1	Klhl38	GTCCTTCCGTCCCCCAAGG	1208	24.4022	1214	21.7805	1256	23.9778	1127	22.5624	0.892563	0.940974
Klhl38_CCDS27492.1_ex2_15:58322923-58322945:+_5-4	Klhl38	GCAATTGCTGGGGGCCAGC	1059	21.5156	1181	21.2156	1011	19.4956	1321	26.2742	0.986054	1.3477
Klhl38_CCDS27492.1_ex2_15:58323004-58323026:-_5-5	Klhl38	AACGTCCTCCCACTGATGG	877	17.9898	1052	19.0074	990	19.1115	1090	21.8545	1.05657	1.14353
Klhl38_CCDS27492.1_ex2_15:58322509-58322531:+_5-2	Klhl38	CCATAGGAGTTTACAATCC	151	3.92527	251	5.29645	195	4.56741	267	6.10841	1.34932	1.33739
Klhl4_CCDS41108.1_ex5_X:114543118-114543140:-_5-5	Klhl4	TTTTCTAGGCTTTGTACGA	237	5.59132	276	5.72439	294	6.37855	267	6.10841	1.0238	0.957648
Klhl4_CCDS41108.1_ex4_X:114530058-114530080:-_5-2	Klhl4	TTCATTAGCTGGAAGCAGC	780	16.1107	700	12.9821	747	14.6659	649	13.4171	0.80581	0.914847
Klhl4_CCDS41108.1_ex4_X:114530219-114530241:+_5-3	Klhl4	ATTACTCTCACCACAGGTA	314	7.08301	247	5.22798	264	5.82972	279	6.338	0.738102	1.08719
Klhl4_CCDS41108.1_ex5_X:114543081-114543103:+_5-4	Klhl4	TCATCTCTTGCCTGAGAGA	717	14.8902	758	13.9749	744	14.611	718	14.7372	0.938534	1.00864
Klhl4_CCDS41108.1_ex3_X:114525681-114525703:+_5-1	Klhl4	TGTCTCTTACAGCTGACTC	341	7.60607	380	7.50459	422	8.72023	447	9.55227	0.986658	1.09541
Klhl40_CCDS23637.1_ex0_9:121778256-121778278:-_5-3	Klhl40	CGTTGTCCCGCGCCACCAG	1882	37.4593	1896	33.4545	2029	38.1193	1972	38.7295	0.893088	1.01601
Klhl40_CCDS23637.1_ex0_9:121777941-121777963:-_5-1	Klhl40	GGAAGCGCGCGCGGAAGTA	404	8.82655	436	8.46316	499	10.1289	415	8.94003	0.95883	0.882626
Klhl40_CCDS23637.1_ex0_9:121778428-121778450:-_5-5	Klhl40	CGAACGCTCTCGAAGACCG	767	15.8588	2846	49.716	748	14.6842	756	15.4642	3.13491	1.05312
Klhl40_CCDS23637.1_ex0_9:121778320-121778342:-_5-4	Klhl40	TCTACGTTGAGGCCGTCGC	1014	20.6439	933	16.9705	1111	21.3251	948	19.1377	0.822059	0.897428
Klhl40_CCDS23637.1_ex0_9:121778084-121778106:-_5-2	Klhl40	TCGATGCGCCGCGGCAAAC	379	8.34223	423	8.24064	391	8.15311	426	9.15049	0.987822	1.12233
Klhl41_CCDS38136.1_ex0_2:69671062-69671084:-_5-5	Klhl41	GGGATATCGTTCAGGTAAC	241	5.66881	257	5.39916	202	4.69547	267	6.10841	0.952433	1.30092
Klhl41_CCDS38136.1_ex0_2:69670535-69670557:-_5-3	Klhl41	GGTGAACACCGACGGAATC	368	8.12913	301	6.15232	401	8.33605	333	7.37116	0.756824	0.88425
Klhl41_CCDS38136.1_ex0_2:69670293-69670315:+_5-1	Klhl41	TCGATTGCACCCTAAAAGC	375	8.26474	400	7.84694	347	7.34815	326	7.23723	0.949447	0.984904
Klhl41_CCDS38136.1_ex0_2:69670477-69670499:-_5-2	Klhl41	CCATCATTGAGATCGATAC	718	14.9096	723	13.3758	654	12.9645	620	12.8622	0.897132	0.992108
Klhl41_CCDS38136.1_ex0_2:69670792-69670814:-_5-4	Klhl41	GTCCGCACCCATTTCATCA	827	17.0212	829	15.1903	696	13.7329	730	14.9668	0.892434	1.08985
Klhl42_CCDS39716.1_ex0_6:147092112-147092134:-_5-3	Klhl42	TGATACGGGTGCGGGGCAA	1063	21.5931	1225	21.9687	1210	23.1362	1157	23.1364	1.0174	1.00001
Klhl42_CCDS39716.1_ex0_6:147092141-147092163:-_5-4	Klhl42	CGTACCTAAGCATGGACGG	503	10.7444	561	10.6028	489	9.94596	636	13.1683	0.98682	1.32399
Klhl42_CCDS39716.1_ex0_6:147092204-147092226:-_5-5	Klhl42	TGACGTTCACCAGGTCGGG	543	11.5193	505	9.64426	575	11.5193	518	10.9107	0.837223	0.947168
Klhl42_CCDS39716.1_ex0_6:147092062-147092084:+_5-2	Klhl42	ATGCGCGGGACCCCGGTCC	731	15.1614	820	15.0362	775	15.1782	783	15.9808	0.991743	1.05288
Klhl42_CCDS39716.1_ex0_6:147091724-147091746:+_5-1	Klhl42	TGGACTTCATCAACGCGGG	734	15.2195	598	11.2362	856	16.66	703	14.4502	0.738274	0.86736
Klhl5_CCDS19305.2_ex2_5:65143354-65143376:+_5-3	Klhl5	TAATTCAGTACGCGTACAC	223	5.3201	146	3.49913	272	5.97608	157	4.00382	0.657719	0.669975
Klhl5_CCDS19305.2_ex1_5:65141406-65141428:+_5-2	Klhl5	TTTAGTCGCTGGCGACCGC	740	15.3358	838	15.3443	799	15.6172	772	15.7704	1.00056	1.00981
Klhl5_CCDS19305.2_ex0_5:65131587-65131609:-_5-1	Klhl5	CTGGACCTTCGGTAACCAA	319	7.17987	284	5.86133	354	7.47622	285	6.45279	0.816355	0.863109
Klhl5_CCDS19305.2_ex4_5:65148698-65148720:+_5-5	Klhl5	ACTGAACGCGCTTCTCACC	824	16.9631	852	15.584	944	18.2699	812	16.5357	0.918701	0.905077
Klhl5_CCDS19305.2_ex3_5:65144683-65144705:-_5-4	Klhl5	CGCGAAGGACCGAATCCCC	810	16.6918	649	12.1092	729	14.3366	590	12.2882	0.725454	0.857123
Klhl6_CCDS28041.2_ex6_16:19982745-19982767:-_5-5	Klhl6	GAATTCTCTTGCCATCGAG	901	18.4548	962	17.4669	899	17.4467	907	18.3533	0.946471	1.05196
Klhl6_CCDS28041.2_ex4_16:19957113-19957135:+_5-3	Klhl6	AGCCTCTTCAGTCACACAC	240	5.64944	258	5.41628	227	5.15283	272	6.20407	0.958729	1.20401
Klhl6_CCDS28041.2_ex4_16:19956956-19956978:+_5-1	Klhl6	CAGGGCACTGTCTAATAAG	287	6.55995	262	5.48474	285	6.2139	231	5.41963	0.836096	0.872178
Klhl6_CCDS28041.2_ex4_16:19957006-19957028:-_5-2	Klhl6	TTTACCACTTCTGGATCCG	779	16.0913	699	12.965	780	15.2696	688	14.1632	0.805717	0.927543
Klhl6_CCDS28041.2_ex4_16:19957134-19957156:+_5-4	Klhl6	GTCGTCACTCCTCAAGATG	483	10.357	343	6.87125	458	9.37883	394	8.53825	0.663441	0.910374
Klhl7_CCDS19114.1_ex5_5:24138300-24138322:-_5-3	Klhl7	CGGCAGCGTCATAAACCTA	230	5.45571	313	6.35773	239	5.37236	345	7.60075	1.16534	1.41479
Klhl7_CCDS19114.1_ex5_5:24138353-24138375:-_5-4	Klhl7	GATATCAACCATGAATGGC	402	8.7878	370	7.33342	473	9.65325	340	7.50509	0.834499	0.777467
Klhl7_CCDS19114.1_ex5_5:24138393-24138415:-_5-5	Klhl7	GGAAATTCTTCGATATAAG	49	1.94926	59	2.00992	71	2.2989	43	1.8227	1.03112	0.792858
Klhl7_CCDS19114.1_ex4_5:24135067-24135089:-_5-2	Klhl7	TCGCTTGACATCAAGCTGC	472	10.1439	620	11.6128	540	10.879	594	12.3648	1.1448	1.13657
Klhl7_CCDS19114.1_ex2_5:24127718-24127740:+_5-1	Klhl7	CCTGATATTATTGAACAAC	733	15.2001	844	15.447	750	14.7208	847	17.2053	1.01624	1.16878
Klhl8_CCDS19479.1_ex8_5:103885978-103886000:-_5-5	Klhl8	TTCATCTTCGAAGCCAACG	281	6.44371	255	5.36492	307	6.61638	310	6.93111	0.832582	1.04757
Klhl8_CCDS19479.1_ex7_5:103875831-103875853:+_5-1	Klhl8	TCAATGTTGAGGTCGCTAG	1114	22.5811	1185	21.2841	1183	22.6423	1097	21.9885	0.942559	0.971125
Klhl8_CCDS19479.1_ex7_5:103875944-103875966:-_5-2	Klhl8	CGAATAGACCTAATGGACA	237	5.59132	229	4.91987	196	4.5857	252	5.82142	0.879913	1.26947
Klhl8_CCDS19479.1_ex7_5:103876068-103876090:+_5-4	Klhl8	ATACACGCTGCATACAGCA	303	6.86991	394	7.74423	300	6.48832	242	5.63009	1.12727	0.867727
Klhl8_CCDS19479.1_ex7_5:103875977-103875999:+_5-3	Klhl8	TGCGAAGGCTCGTACAGCC	477	10.2408	529	10.0551	564	11.318	590	12.2882	0.981869	1.08572
Klhl9_CCDS38800.1_ex0_4:88721402-88721424:+_5-3	Klhl9	AAAGGCAAGCCGTTCAAAG	276	6.34685	407	7.96676	285	6.2139	310	6.93111	1.25523	1.11542
Klhl9_CCDS38800.1_ex0_4:88721300-88721322:+_5-2	Klhl9	TGCGGCATAGTCCATCCGA	517	11.0157	500	9.55867	505	10.2387	463	9.8584	0.867735	0.962859
Klhl9_CCDS38800.1_ex0_4:88721792-88721814:-_5-4	Klhl9	CCGGTTCATAGAGCCATGA	570	12.0424	572	10.7911	522	10.5497	487	10.3176	0.896093	0.978
Klhl9_CCDS38800.1_ex0_4:88721833-88721855:-_5-5	Klhl9	GTGACGTGACGCTGGTACC	528	11.2288	471	9.06227	520	10.5131	536	11.2551	0.807059	1.07058
Klhl9_CCDS38800.1_ex0_4:88721106-88721128:+_5-1	Klhl9	TGAGTAGAATCAGATCGAA	258	5.99814	206	4.52617	262	5.79313	210	5.01785	0.754596	0.866172
Klk1_CCDS21202.1_ex1_7:44227630-44227652:+_4-2	Klk1	ATCCTGCTGAACGCCAACT	660	13.7859	742	13.7011	652	12.9279	635	13.1492	0.993843	1.01711
Klk1_CCDS21202.1_ex2_7:44228575-44228597:-_4-3	Klk1	ACAAGCCGGTGTTGGGCAG	905	18.5322	1005	18.2029	939	18.1784	891	18.0472	0.98223	0.992778
Klk1_CCDS21202.1_ex2_7:44228658-44228680:-_4-4	Klk1	CATTGCTGTAGTCATCCTC	316	7.12176	310	6.30638	390	8.13481	306	6.85458	0.885509	0.842622
Klk1_CCDS21202.1_ex1_7:44227604-44227626:+_4-1	Klk1	GCTTCACCAAATATCAATG	586	12.3524	553	10.4659	488	9.92766	492	10.4132	0.847278	1.04891
Klk10_CCDS39936.1_ex1_7:43782865-43782887:+_5-4	Klk10	TGTCCTGGTGGACCAGAAC	573	12.1005	543	10.2947	586	11.7205	585	12.1926	0.850766	1.04028
Klk10_CCDS39936.1_ex1_7:43782845-43782867:-_5-3	Klk10	ACCCGCACATTGGAACTGG	723	15.0064	787	14.4714	711	14.0073	637	13.1875	0.964344	0.94147
Klk10_CCDS39936.1_ex1_7:43782797-43782819:-_5-2	Klk10	ATGATAGTCACGCTCGCAC	627	13.1466	638	11.9209	681	13.4585	644	13.3214	0.906761	0.989814
Klk10_CCDS39936.1_ex1_7:43782755-43782777:+_5-1	Klk10	CCGGGAAACGCCACGCGCG	482	10.3376	520	9.90102	538	10.8424	492	10.4132	0.957766	0.96042
Klk10_CCDS39936.1_ex2_7:43783575-43783597:-_5-5	Klk10	CGTGTTCATCTGAGCGATG	470	10.1051	540	10.2434	587	11.7388	402	8.69131	1.01368	0.740391
Klk11_CCDS39935.1_ex2_7:43777608-43777630:-_5-3	Klk11	AAGCATTATGTCATTCCGG	502	10.7251	488	9.35326	561	11.2632	631	13.0727	0.872094	1.16066
Klk11_CCDS39935.1_ex2_7:43777645-43777667:-_5-4	Klk11	CAGCTCGGGTAAAGAAGAC	189	4.66143	212	4.62888	240	5.39065	260	5.97448	0.993017	1.1083
Klk11_CCDS39935.1_ex3_7:43778338-43778360:-_5-5	Klk11	TGGCACATCGCAAGGAATG	539	11.4419	626	11.7155	492	10.0008	528	11.102	1.02391	1.11011
Klk11_CCDS39935.1_ex1_7:43777020-43777042:+_5-1	Klk11	GCCCACTGCCGCAAGCCGT	1333	26.8237	1318	23.5607	1316	25.0754	1298	25.8341	0.878351	1.03026
Klk11_CCDS39935.1_ex2_7:43777482-43777504:-_5-2	Klk11	GAGGATCACGTAATGGCTG	929	18.9972	983	17.8264	982	18.9651	939	18.9655	0.938368	1.00002
Klk12_CCDS52226.1_ex2_7:43770968-43770990:-_5-4	Klk12	GATGGGTCTGTTCAGCCGC	911	18.6485	1077	19.4354	960	18.5626	949	19.1568	1.0422	1.03201
Klk12_CCDS52226.1_ex1_7:43769744-43769766:-_5-1	Klk12	AAGGACACCGCCACAGCGC	1913	38.0599	2193	38.5383	2212	41.4672	1916	37.6581	1.01257	0.908141
Klk12_CCDS52226.1_ex2_7:43770995-43771017:+_5-5	Klk12	ACCCGTGCTGTCCGGCCCG	1904	37.8855	2292	40.233	2095	39.3268	1930	37.9259	1.06196	0.96438
Klk12_CCDS52226.1_ex2_7:43770821-43770843:+_5-2	Klk12	CAACCTAACCTCAGGTACG	772	15.9557	648	12.092	680	13.4402	716	14.6989	0.757852	1.09366
Klk12_CCDS52226.1_ex2_7:43770922-43770944:-_5-3	Klk12	TGATAGGCGCCCTGGTAGC	749	15.5101	835	15.293	766	15.0135	694	14.278	0.986001	0.951012
Klk13_CCDS39933.1_ex2_7:43721297-43721319:-_5-3	Klk13	CCGTTCTCCACACGCCCCA	879	18.0286	915	16.6624	765	14.9952	781	15.9426	0.924221	1.06318
Klk13_CCDS39933.1_ex1_7:43721106-43721128:+_5-2	Klk13	GTTCTGGTTCACCCCAAAT	351	7.7998	326	6.58025	297	6.43344	305	6.83544	0.843644	1.06249
Klk13_CCDS39933.1_ex2_7:43721346-43721368:+_5-4	Klk13	ATCCCCCATCCTGAATACC	477	10.2408	396	7.77847	415	8.59217	384	8.34692	0.75956	0.971456
Klk13_CCDS39933.1_ex2_7:43721378-43721400:-_5-5	Klk13	TCATGGTCGTGGTTCAGGT	988	20.1402	1251	22.4138	1142	21.8922	1155	23.0982	1.11289	1.05509
Klk13_CCDS39933.1_ex1_7:43721082-43721104:-_5-1	Klk13	TCCACAGAGAAGTCGTCCG	630	13.2048	628	11.7497	724	14.2451	568	11.8673	0.889807	0.833078
Klk14_CCDS21180.1_ex2_7:43693969-43693991:-_5-4	Klk14	CTTATGTTGTGCTTGCCCA	1484	29.749	1443	25.7003	1457	27.6549	1341	26.6568	0.863905	0.963908
Klk14_CCDS21180.1_ex1_7:43692031-43692053:-_5-2	Klk14	CTTGCAGAGCGACCTGCCA	1199	24.2278	1174	21.0958	1217	23.2643	1100	22.0459	0.870725	0.947627
Klk14_CCDS21180.1_ex2_7:43694003-43694025:+_5-5	Klk14	ACTCAGCAGGTGGTGCGTG	1102	22.3487	1192	21.4039	1170	22.4044	1087	21.7971	0.957725	0.972894
Klk14_CCDS21180.1_ex1_7:43692014-43692036:+_5-1	Klk14	TGTCCGGAACTCCCAGCCA	912	18.6679	1053	19.0246	959	18.5443	1030	20.7066	1.01911	1.1166
Klk14_CCDS21180.1_ex1_7:43692072-43692094:-_5-3	Klk14	CAACAGGACTCCTCCACAC	590	12.4299	669	12.4515	563	11.2997	569	11.8865	1.00174	1.05192
Klk15_CCDS21187.1_ex2_7:43938472-43938494:+_5-5	Klk15	GCGACTTTTCAAACCTGCC	323	7.25736	308	6.27214	393	8.1897	361	7.90687	0.864245	0.965466
Klk15_CCDS21187.1_ex2_7:43938419-43938441:+_5-4	Klk15	ATTCCACATCCGGGCTACG	850	17.4667	886	16.166	872	16.9527	716	14.6989	0.925528	0.867056
Klk15_CCDS21187.1_ex1_7:43937540-43937562:-_5-3	Klk15	TTATACCGGGTTTGGCAGT	682	14.2121	634	11.8524	770	15.0867	529	11.1211	0.833963	0.73715
Klk15_CCDS21187.1_ex1_7:43937471-43937493:-_5-1	Klk15	AACCGGCCACGTTCGAAGA	650	13.5922	731	13.5128	778	15.233	719	14.7563	0.994155	0.968706
Klk15_CCDS21187.1_ex1_7:43937518-43937540:-_5-2	Klk15	CGGCAGTCAACACCCAGCG	580	12.2361	472	9.07939	611	12.1779	494	10.4515	0.742014	0.858237
Klk1b1_CCDS21190.1_ex2_7:43970342-43970364:-_5-5	Klk1b1	GTCCTGAGGATTTTGGATG	290	6.61807	318	6.44332	356	7.5128	346	7.61988	0.973595	1.01425
Klk1b1_CCDS21190.1_ex2_7:43970223-43970245:+_5-2	Klk1b1	GAAAGAACAACGTTTGGCT	663	13.8441	608	11.4073	556	11.1717	512	10.7959	0.823988	0.966362
Klk1b1_CCDS21190.1_ex1_7:43969317-43969339:+_5-1	Klk1b1	GTGGCTGTGTACCGCTACA	618	12.9723	737	13.6155	632	12.5621	615	12.7666	1.04958	1.01628
Klk1b1_CCDS21190.1_ex2_7:43970330-43970352:-_5-4	Klk1b1	TTGGATGCGGTTCCGATGG	810	16.6918	836	15.3101	839	16.349	774	15.8086	0.91722	0.966948
Klk1b1_CCDS21190.1_ex2_7:43970317-43970339:+_5-3	Klk1b1	CTACAACATGAGCCTCCAT	633	13.2629	604	11.3389	543	10.9339	671	13.838	0.854933	1.26561
Klk1b11_CCDS21192.1_ex2_7:43998907-43998929:-_5-4	Klk1b11	CATTGCTCTCATCGTCCTC	904	18.5129	777	14.3002	839	16.349	815	16.5931	0.772445	1.01493
Klk1b11_CCDS21192.1_ex1_7:43997841-43997863:-_5-2	Klk1b11	CACCCTTACTTACCTGACA	697	14.5027	758	13.9749	827	16.1295	697	14.3354	0.963608	0.888773
Klk1b11_CCDS21192.1_ex1_7:43997802-43997824:-_5-1	Klk1b11	AACCCAGTTACGGTCCAAC	249	5.82379	191	4.26941	333	7.09203	220	5.20917	0.733099	0.734511
Klk1b11_CCDS21192.1_ex2_7:43998882-43998904:-_5-3	Klk1b11	TGGGTTGTGGATTATGAGG	262	6.07563	218	4.73158	206	4.76865	258	5.93621	0.77878	1.24484
Klk1b11_CCDS21192.1_ex2_7:43998930-43998952:-_5-5	Klk1b11	GCTGAGGCGTAGTAACATC	740	15.3358	820	15.0362	706	13.9158	758	15.5025	0.980468	1.11402
Klk1b16_CCDS21197.1_ex2_7:44140626-44140648:+_5-3	Klk1b16	CCTTTGAAAAGTTACCTCC	229	5.43634	152	3.60184	199	4.64058	143	3.73596	0.662549	0.805063
Klk1b16_CCDS21197.1_ex2_7:44140502-44140524:+_5-1	Klk1b16	CTACCCCCCAGTGAGTGTG	1187	23.9953	1340	23.9372	1249	23.8497	1285	25.5854	0.997579	1.07278
Klk1b16_CCDS21197.1_ex3_7:44140929-44140951:-_5-5	Klk1b16	TTCTCATTGGGCAGGAGCT	649	13.5728	627	11.7326	670	13.2572	632	13.0918	0.864415	0.987521
Klk1b16_CCDS21197.1_ex2_7:44140744-44140766:-_5-4	Klk1b16	AGACATGTGCTATCCAGCT	924	18.9003	837	15.3272	870	16.9161	696	14.3163	0.81095	0.846311
Klk1b16_CCDS21197.1_ex2_7:44140541-44140563:-_5-2	Klk1b16	GGGTTCCTCTTGGAATAAC	286	6.54058	254	5.34781	332	7.07374	271	6.18494	0.817635	0.874352
Klk1b21_CCDS21195.1_ex3_7:44105877-44105899:+_5-3	Klk1b21	TCCCAAATGATCTCCAGTG	773	15.9751	868	15.8579	920	17.8308	802	16.3443	0.992664	0.916634
Klk1b21_CCDS21195.1_ex3_7:44105891-44105913:-_5-4	Klk1b21	GGGCTTGATGAACCCACAC	194	4.75829	193	4.30365	203	4.71376	226	5.32397	0.904452	1.12945
Klk1b21_CCDS21195.1_ex2_7:44105642-44105664:-_5-2	Klk1b21	GCTGAGGCGTAGTAACATC	740	15.3358	820	15.0362	706	13.9158	758	15.5025	0.980468	1.11402
Klk1b21_CCDS21195.1_ex2_7:44105485-44105507:-_5-1	Klk1b21	AGCCAAACATTATACTGGC	219	5.24261	168	3.87571	198	4.62229	133	3.54464	0.739272	0.766857
Klk1b21_CCDS21195.1_ex3_7:44105911-44105933:-_5-5	Klk1b21	GCACAATTTTCATTAGGCA	535	11.3644	474	9.11362	535	10.7875	468	9.95406	0.801947	0.92274
Klk1b22_CCDS21196.1_ex2_7:44115963-44115985:-_5-5	Klk1b22	ATCAGGTCATTGCTTAAGT	134	3.59593	166	3.84148	148	3.70757	162	4.09948	1.06828	1.10571
Klk1b22_CCDS21196.1_ex2_7:44115939-44115961:+_5-4	Klk1b22	CCTCCAAAGTGTACCTACT	187	4.62268	235	5.02258	235	5.29918	218	5.17091	1.08651	0.975793
Klk1b22_CCDS21196.1_ex2_7:44115826-44115848:-_5-3	Klk1b22	CCAAATATTATACTTGCTG	569	12.023	716	13.256	584	11.6839	695	14.2972	1.10255	1.22366
Klk1b22_CCDS21196.1_ex1_7:44114793-44114815:-_5-2	Klk1b22	CAACAGGACTCCCCCGCAT	1039	21.1282	986	17.8777	1072	20.6116	1005	20.2283	0.846154	0.981403
Klk1b22_CCDS21196.1_ex1_7:44114781-44114803:+_5-1	Klk1b22	TTAGATGAGTACCTATGCG	452	9.75644	363	7.2136	540	10.879	443	9.47574	0.739368	0.871015
Klk1b24_CCDS21198.1_ex2_7:44191352-44191374:-_4-3	Klk1b24	TTATACTGGCTGGTGGCAC	1359	27.3274	1439	25.6319	1556	29.4661	1459	28.9145	0.937954	0.98128
Klk1b24_CCDS21198.1_ex2_7:44191479-44191501:+_4-4	Klk1b24	GATGACATCCCGCAACCTA	884	18.1254	984	17.8435	1010	19.4773	1031	20.7257	0.984444	1.06409
Klk1b24_CCDS21198.1_ex1_7:44190377-44190399:-_4-2	Klk1b24	AACCCAGTTGGGGTTCAAC	325	7.29611	423	8.24064	420	8.68365	384	8.34692	1.12946	0.961223
Klk1b24_CCDS21198.1_ex1_7:44190350-44190372:+_4-1	Klk1b24	TACAACAAATATATATGCG	51	1.988	69	2.1811	77	2.40867	51	1.97576	1.09713	0.820272
Klk1b26_CCDS39938.1_ex2_7:44016111-44016133:-_4-4	Klk1b26	AGGCTAGGCATGTGCTCCC	196	4.79704	173	3.9613	163	3.98199	187	4.5778	0.82578	1.14963
Klk1b26_CCDS39938.1_ex2_7:44015988-44016010:+_4-3	Klk1b26	TGCTTCAAACAACACCTCC	308	6.96678	461	8.8911	351	7.42133	318	7.08417	1.27621	0.954568
Klk1b26_CCDS39938.1_ex1_7:44014913-44014935:-_4-1	Klk1b26	ACTCACTCGACATAGCAGT	607	12.7592	455	8.78839	553	11.1168	491	10.3941	0.688789	0.934991
Klk1b27_CCDS21194.1_ex2_7:44055710-44055732:-_4-4	Klk1b27	GCTCATGTTGTAGTCAGGG	286	6.54058	421	8.2064	393	8.1897	467	9.93493	1.25469	1.2131
Klk1b27_CCDS21194.1_ex2_7:44055624-44055646:+_4-3	Klk1b27	GCCAGCATAATGTTTGGCT	353	7.83854	302	6.16944	369	7.75063	318	7.08417	0.787064	0.914012
Klk1b27_CCDS21194.1_ex1_7:44054567-44054589:+_4-1	Klk1b27	CCAACAAATATATATGCGG	227	5.39759	326	6.58025	293	6.36026	289	6.52932	1.21911	1.02658
Klk1b3_CCDS21199.1_ex2_7:44201375-44201397:-_5-4	Klk1b3	GTAGTCATACTCAAGGAAT	179	4.4677	236	5.03969	163	3.98199	197	4.76912	1.12803	1.19767
Klk1b3_CCDS21199.1_ex1_7:44200323-44200345:+_5-1	Klk1b3	ATACACCCAATATTTATGC	135	3.61531	200	4.42347	177	4.23811	166	4.17601	1.22354	0.985348
Klk1b3_CCDS21199.1_ex2_7:44201357-44201379:-_5-3	Klk1b3	TCGGATGTGCTTCCTCATG	735	15.2389	734	13.5641	852	16.5868	644	13.3214	0.890099	0.803131
Klk1b3_CCDS21199.1_ex2_7:44201282-44201304:-_5-2	Klk1b3	AGATGGTTCATCCTTGAAT	99	2.91789	125	3.13967	159	3.90881	116	3.21938	1.07601	0.823622
Klk1b3_CCDS21199.1_ex3_7:44201639-44201661:-_5-5	Klk1b3	GTAGAGATCATCTGTGAAT	136	3.63468	189	4.23518	127	3.32339	177	4.38647	1.16521	1.31988
Klk1b4_CCDS21200.1_ex2_7:44210701-44210723:-_3-3	Klk1b4	CAAGCCGGTGTTGGTCAGA	593	12.488	789	14.5056	655	12.9828	546	11.4464	1.16156	0.881657
Klk1b4_CCDS21200.1_ex1_7:44209677-44209699:+_3-2	Klk1b4	TCAACAAATATCAATGCGG	731	15.1614	754	13.9065	765	14.9952	683	14.0676	0.917229	0.938137
Klk1b4_CCDS21200.1_ex1_7:44209636-44209658:+_3-1	Klk1b4	CTGTGAGAATTCCCAACCC	550	11.655	458	8.83974	514	10.4033	561	11.7334	0.758454	1.12785
Klk1b5_CCDS21201.1_ex1_7:44218560-44218582:+_3-2	Klk1b5	AGTCCTGCTGAACGCCAAC	931	19.0359	892	16.2687	1018	19.6237	918	18.5637	0.85463	0.945986
Klk1b5_CCDS21201.1_ex1_7:44218535-44218557:+_3-1	Klk1b5	GCTTCACCAAATATCAATG	586	12.3524	553	10.4659	488	9.92766	492	10.4132	0.847278	1.04891
Klk1b5_CCDS21201.1_ex2_7:44219598-44219620:+_3-3	Klk1b5	ATTGCCCCCAGCAAGTACC	423	9.19463	381	7.52171	489	9.94596	417	8.9783	0.818055	0.902708
Klk1b8_CCDS21189.1_ex3_7:43954274-43954296:-_5-5	Klk1b8	TATACAGTTCTTAATAGGC	158	4.06088	149	3.55048	141	3.57951	168	4.21428	0.874314	1.17733
Klk1b8_CCDS21189.1_ex1_7:43952804-43952826:-_5-2	Klk1b8	AACCCAGTTGCGTTCCAAC	709	14.7352	729	13.4785	775	15.1782	650	13.4362	0.914717	0.885232
Klk1b8_CCDS21189.1_ex2_7:43953963-43953985:+_5-3	Klk1b8	CACTCAAAGAGATACCTCC	316	7.12176	335	6.73431	353	7.45792	301	6.75891	0.945597	0.906273
Klk1b8_CCDS21189.1_ex1_7:43952762-43952784:+_5-1	Klk1b8	GTGGCTGTGTATGACAACA	298	6.77305	258	5.41628	357	7.5311	281	6.37626	0.799681	0.846658
Klk1b8_CCDS21189.1_ex2_7:43954064-43954086:-_5-4	Klk1b8	TTTTGACTCCTTCGTGGGC	1238	24.9833	1356	24.2111	1526	28.9172	1321	26.2742	0.969091	0.908599
Klk1b9_CCDS21191.1_ex2_7:43979268-43979290:+_5-2	Klk1b9	ATGCCCTCTAGAGAGAACA	321	7.21862	358	7.12801	344	7.29327	341	7.52422	0.987448	1.03167
Klk1b9_CCDS21191.1_ex2_7:43979360-43979382:+_5-4	Klk1b9	CCTTCACCCTGGCTACAAC	799	16.4787	776	14.2831	804	15.7087	720	14.7755	0.866757	0.940592
Klk1b9_CCDS21191.1_ex2_7:43979385-43979407:-_5-5	Klk1b9	TCGGATGTGGTTTCTATGG	1042	21.1863	1085	19.5723	1155	22.13	962	19.4056	0.92382	0.876889
Klk1b9_CCDS21191.1_ex1_7:43978411-43978433:+_5-1	Klk1b9	TACAACGAATATATATGCG	130	3.51844	168	3.87571	90	2.6465	138	3.6403	1.10154	1.37552
Klk1b9_CCDS21191.1_ex2_7:43979301-43979323:+_5-3	Klk1b9	AAAAACAACCTATACGAAG	72	2.39483	72	2.23245	97	2.77456	76	2.45408	0.932195	0.884494
Klk4_CCDS21186.1_ex2_7:43884052-43884074:-_5-5	Klk4	TGAGATCGTTTGCAAAAGA	283	6.48246	355	7.07666	309	6.65297	291	6.56759	1.09166	0.987167
Klk4_CCDS21186.1_ex2_7:43883943-43883965:+_5-3	Klk4	AGGTCCTACATCGTGGGAC	601	12.643	552	10.4488	640	12.7084	582	12.1352	0.82645	0.954893
Klk4_CCDS21186.1_ex1_7:43883609-43883631:-_5-1	Klk4	CCTGCCAGGGTTGCGAGTG	1173	23.7241	1277	22.8589	1234	23.5753	1201	23.9783	0.963528	1.01709
Klk4_CCDS21186.1_ex2_7:43883995-43884017:-_5-4	Klk4	CCTCTAACATCCGGCTGCC	1665	33.2555	1687	29.877	1631	30.8382	1552	30.6938	0.898408	0.995319
Klk4_CCDS21186.1_ex1_7:43883668-43883690:+_5-2	Klk4	GTCTTGGTGCATCCGCAGT	1331	26.785	1645	29.158	1556	29.4661	1443	28.6083	1.0886	0.970891
Klk5_CCDS21185.1_ex1_7:43845191-43845213:+_5-1	Klk5	CCTCTTGTGACAACCCCTC	889	18.2223	1038	18.7678	921	17.8491	999	20.1135	1.02994	1.12686
Klk5_CCDS21185.1_ex1_7:43845273-43845295:-_5-4	Klk5	CGAGAGCTGCTATCTGAAC	229	5.43634	342	6.85413	243	5.44554	289	6.52932	1.2608	1.19902
Klk5_CCDS21185.1_ex2_7:43847075-43847097:-_5-5	Klk5	GGCCAGGGTGGGAGTAACC	53	2.02675	102	2.74597	51	1.93301	79	2.51148	1.35486	1.29925
Klk5_CCDS21185.1_ex1_7:43845206-43845228:+_5-2	Klk5	CCTCTGGAACCGAACCCTC	1619	32.3643	1484	26.4021	1639	30.9845	1572	31.0765	0.815779	1.00297
Klk5_CCDS21185.1_ex1_7:43845242-43845264:+_5-3	Klk5	TCAGCACGGATTCCAAGTC	556	11.7712	597	11.2191	521	10.5314	486	10.2984	0.953094	0.977882
Klk6_CCDS21184.2_ex3_7:43829165-43829187:+_5-5	Klk6	GATGTCCATCTGGTGCCCC	880	18.0479	1005	18.2029	920	17.8308	970	19.5586	1.00859	1.0969
Klk6_CCDS21184.2_ex2_7:43828472-43828494:+_5-4	Klk6	TTCCAAAGGCAAATCTCAG	363	8.03227	428	8.32622	482	9.8179	450	9.60967	1.0366	0.978791
Klk6_CCDS21184.2_ex1_7:43826837-43826859:-_5-1	Klk6	GGTGGGAGTCCTTCAAACA	398	8.71031	324	6.54602	410	8.5007	415	8.94003	0.751525	1.05168
Klk6_CCDS21184.2_ex2_7:43828438-43828460:+_5-2	Klk6	CTTGGGGAAACACAACCTA	209	5.04888	209	4.57753	193	4.53082	271	6.18494	0.906641	1.36508
Klk6_CCDS21184.2_ex2_7:43828459-43828481:+_5-3	Klk6	GCAAACAGAGACTTTCCAA	253	5.90128	276	5.72439	287	6.25049	285	6.45279	0.970025	1.03237
Klk7_CCDS21183.1_ex1_7:43812387-43812409:+_5-1	Klk7	TAAAGAAGGCTCGCACCCA	601	12.643	477	9.16497	583	11.6656	496	10.4898	0.724907	0.899203
Klk7_CCDS21183.1_ex2_7:43812809-43812831:+_5-3	Klk7	GCTGGGCAGTGATAAAATA	83	2.60793	75	2.2838	139	3.54292	107	3.04719	0.875714	0.860078
Klk7_CCDS21183.1_ex1_7:43812484-43812506:+_5-2	Klk7	GCCCACTGCAAAATGGGGT	552	11.6937	769	14.1632	667	13.2024	672	13.8571	1.21119	1.04959
Klk7_CCDS21183.1_ex2_7:43812991-43813013:-_5-4	Klk7	AGACGGTACATGACGTCCC	295	6.71493	3027	52.8142	374	7.8421	336	7.42856	7.86519	0.947266
Klk7_CCDS21183.1_ex3_7:43813238-43813260:-_5-5	Klk7	CCGAGCACATAAGATCCGA	307	6.9474	333	6.70008	315	6.76273	299	6.72065	0.9644	0.993777
Klk8_CCDS21182.1_ex2_7:43799211-43799233:+_5-4	Klk8	GCAGAACTCAGCAAACCTC	203	4.93265	259	5.43339	211	4.86012	197	4.76912	1.10152	0.981277
Klk8_CCDS21182.1_ex2_7:43799062-43799084:+_5-2	Klk8	AGGAAGTACTCCGTGCGTC	422	9.17526	472	9.07939	442	9.08612	442	9.45661	0.989551	1.04078
Klk8_CCDS21182.1_ex2_7:43799146-43799168:-_5-3	Klk8	GTTGTTGTAGCAAGGATGC	309	6.98615	270	5.62168	319	6.83591	311	6.95024	0.80469	1.01672
Klk8_CCDS21182.1_ex1_7:43798736-43798758:-_5-1	Klk8	GACCCATCTGTCTCCAACC	437	9.46585	384	7.57306	433	8.92147	397	8.59564	0.800041	0.963478
Klk8_CCDS21182.1_ex2_7:43799258-43799280:+_5-5	Klk8	CCAATCTGTGTCCCAAAGT	464	9.98891	573	10.8082	483	9.83619	531	11.1594	1.08202	1.13453
Klk9_CCDS39937.1_ex2_7:43794264-43794286:+_5-3	Klk9	TACCTGTGGGTCCGCCTCG	1487	29.8071	1540	27.3607	1441	27.3622	1607	31.7461	0.917925	1.16022
Klk9_CCDS39937.1_ex1_7:43792221-43792243:+_5-1	Klk9	CGTACGCAACTCTCAGCCC	784	16.1882	899	16.3885	862	16.7698	809	16.4783	1.01238	0.982618
Klk9_CCDS39937.1_ex2_7:43794285-43794307:+_5-4	Klk9	GAGCATCATCTGTGGCGGT	1236	24.9446	1206	21.6435	1307	24.9108	1087	21.7971	0.867664	0.875009
Klk9_CCDS39937.1_ex2_7:43794402-43794424:+_5-5	Klk9	CTGATCCGGCTACCTCGGA	1281	25.8164	1389	24.776	1479	28.0574	1262	25.1453	0.959701	0.896211
Klk9_CCDS39937.1_ex1_7:43792284-43792306:+_5-2	Klk9	CACGCTCATCAATGATCAA	240	5.64944	237	5.05681	274	6.01266	235	5.49616	0.8951	0.914098
Klkb1_CCDS22275.1_ex8_8:45278041-45278063:+_5-3	Klkb1	GCGACACACAAAGGCATCG	784	16.1882	1041	18.8192	862	16.7698	822	16.727	1.16253	0.99745
Klkb1_CCDS22275.1_ex9_8:45282725-45282747:+_5-4	Klkb1	CCTATCTCCGAAAGCGCAC	905	18.5322	1059	19.1273	939	18.1784	914	18.4872	1.03211	1.01699
Klkb1_CCDS22275.1_ex8_8:45277985-45278007:-_5-2	Klkb1	CACGTTCTACACGAATGAA	288	6.57932	240	5.10816	240	5.39065	227	5.3431	0.776397	0.991179
Klkb1_CCDS22275.1_ex11_8:45286972-45286994:-_5-5	Klkb1	GCCAAGAATACACCGGACA	501	10.7057	396	7.77847	410	8.5007	392	8.49998	0.726573	0.999915
Klkb1_CCDS22275.1_ex7_8:45277019-45277041:+_5-1	Klkb1	CGTTTTCTTGAGGAATAGG	396	8.67157	412	8.05235	383	8.00675	366	8.00253	0.928592	0.999473
Klra1_CCDS20602.1_ex5_6:130380574-130380596:-_4-4	Klra1	TGAGACCTGAGGAGACTAA	127	3.46033	82	2.40362	114	3.08556	85	2.62627	0.694623	0.851149
Klra1_CCDS20602.1_ex3_6:130377819-130377841:-_4-1	Klra1	GATCAACAAAAAAAACTGC	230	5.45571	144	3.4649	175	4.20152	169	4.23341	0.635096	1.00759
Klra1_CCDS20602.1_ex4_6:130379008-130379030:+_4-2	Klra1	TGAAACAGCTACCAGAAGA	248	5.80442	303	6.18656	218	4.98818	255	5.87881	1.06584	1.17855
Klra1_CCDS20602.1_ex4_6:130379066-130379088:-_4-3	Klra1	TTAAGGGTGTTCATTCCAC	309	6.98615	304	6.20367	380	7.95187	275	6.26147	0.887996	0.787421
Klra10_CCDS20600.1_ex3_6:130279320-130279342:-_3-1	Klra10	GAATACATCAAAAGAGAAC	0	1	0	1	0	1	0	1	1	1
Klra10_CCDS20600.1_ex4_6:130280411-130280433:-_3-3	Klra10	TTAAGAGTGTTCAATATAC	13	1.25184	32	1.54776	10	1.18294	6	1.1148	1.23638	0.942391
Klra10_CCDS20600.1_ex4_6:130280353-130280375:+_3-2	Klra10	TGCAACTATTACCAGAAGA	586	12.3524	695	12.8966	692	13.6597	574	11.9821	1.04406	0.877186
Klra17_CCDS39664.1_ex3_6:129872272-129872294:+_5-4	Klra17	CTCCTGTACTACACTCTAG	764	15.8007	709	13.1362	771	15.105	652	13.4745	0.831368	0.892054
Klra17_CCDS39664.1_ex3_6:129872315-129872337:-_5-5	Klra17	CAAAATGACATCAACGCAA	163	4.15774	169	3.89283	198	4.62229	188	4.59693	0.936285	0.994513
Klra17_CCDS39664.1_ex2_6:129868759-129868781:-_5-1	Klra17	ATTTCATCATGAATAAAAA	0	1	10	1.17117	0	1	0	1	1.17117	1
Klra17_CCDS39664.1_ex3_6:129872188-129872210:-_5-3	Klra17	TAAATTCCTCAAAGCACCC	221	5.28135	238	5.07393	180	4.29299	188	4.59693	0.960725	1.0708
Klra17_CCDS39664.1_ex2_6:129868817-129868839:-_5-2	Klra17	TCTATTGTAGGTGGAAGCC	372	8.20662	401	7.86406	448	9.19589	449	9.59054	0.958257	1.04292
Klra2_CCDS20603.1_ex4_6:131242847-131242869:+_5-3	Klra2	TTCTCTGTTGAGGTAGTGC	416	9.05902	372	7.36765	342	7.25668	364	7.96427	0.813295	1.09751
Klra2_CCDS20603.1_ex3_6:131230122-131230144:-_5-2	Klra2	GGATGTAAACAGATCTGCC	440	9.52396	527	10.0208	524	10.5863	478	10.1454	1.05217	0.958354
Klra2_CCDS20603.1_ex4_6:131242943-131242965:+_5-4	Klra2	GACCTGGTACTCTTGACGG	946	19.3265	1051	18.9903	1279	24.3985	982	19.7882	0.982605	0.811041
Klra2_CCDS20603.1_ex4_6:131243002-131243024:-_5-5	Klra2	TAATTTTAGTTTTCCGGGA	291	6.63744	333	6.70008	295	6.39685	329	7.29463	1.00944	1.14035
Klra2_CCDS20603.1_ex2_6:131228273-131228295:+_5-1	Klra2	GTATGTGTTTCTTTGAAGT	241	5.66881	227	4.88564	270	5.93949	284	6.43366	0.861846	1.0832
Klra3_CCDS20601.1_ex4_6:130334230-130334252:+_3-2	Klra3	TGCAACTGTTACAAGAAGA	197	4.81641	214	4.66311	206	4.76865	257	5.91708	0.968171	1.24083
Klra3_CCDS20601.1_ex3_6:130333261-130333283:-_3-1	Klra3	CAAAGGGCTTTCAACTTAA	138	3.67343	185	4.16671	148	3.70757	198	4.78826	1.13428	1.29148
Klra3_CCDS20601.1_ex4_6:130334288-130334310:-_3-3	Klra3	TTAAGAGTGTTCAGCACCC	598	12.5848	606	11.3731	673	13.3121	565	11.8099	0.903715	0.887155
Klra4_CCDS57457.1_ex4_6:130063155-130063177:-_4-4	Klra4	GCTCATTGTGATAGCTCTC	331	7.41235	281	5.80997	361	7.60428	230	5.4005	0.783824	0.710192
Klra4_CCDS57457.1_ex4_6:130063122-130063144:+_4-3	Klra4	GCAACAGTTACCAGTCGAA	245	5.7463	427	8.30911	272	5.97608	371	8.0982	1.44599	1.3551
Klra4_CCDS57457.1_ex2_6:130059575-130059597:+_4-1	Klra4	TCTGTTTACATCTACTCCA	481	10.3182	462	8.90821	492	10.0008	422	9.07396	0.863346	0.90732
Klra4_CCDS57457.1_ex3_6:130062047-130062069:-_4-2	Klra4	CATACTGTGTGATAAAACC	187	4.62268	211	4.61176	218	4.98818	194	4.71173	0.997637	0.944578
Klra5_CCDS20596.1_ex2_6:129906632-129906654:+_5-1	Klra5	GGTAAGCTGTAATGCTGGC	337	7.52858	403	7.89829	419	8.66535	418	8.99743	1.04911	1.03832
Klra5_CCDS20596.1_ex3_6:129908860-129908882:-_5-3	Klra5	AGTCTATAGATTGCAGTCC	561	11.8681	557	10.5344	575	11.5193	558	11.676	0.887623	1.0136
Klra5_CCDS20596.1_ex5_6:129911367-129911389:-_5-5	Klra5	ATGAGGAGATTCAAGGGCC	531	11.2869	517	9.84967	613	12.2145	659	13.6084	0.872666	1.11412
Klra5_CCDS20596.1_ex4_6:129909912-129909934:-_5-4	Klra5	AGCTCACTGTGAGATCGCT	598	12.5848	485	9.30191	540	10.879	469	9.97319	0.739136	0.91674
Klra5_CCDS20596.1_ex3_6:129908842-129908864:+_5-2	Klra5	ATTCCAGAAGTTCCTCACC	819	16.8662	754	13.9065	893	17.3369	700	14.3928	0.824518	0.830185
Klra6_CCDS20597.1_ex4_6:130023711-130023733:-_4-4	Klra6	TTAAGAGTGTTCAGTATGC	157	4.04151	211	4.61176	204	4.73206	197	4.76912	1.1411	1.00783
Klra6_CCDS20597.1_ex3_6:130022689-130022711:-_4-3	Klra6	GGAAGAAATGTTGACAAAT	81	2.56918	55	1.94145	73	2.33549	62	2.18622	0.755669	0.936087
Klra6_CCDS20597.1_ex2_6:130018922-130018944:+_4-1	Klra6	GAAATAATAACATTTAGTA	0	1	0	1	0	1	0	1	1	1
Klra6_CCDS20597.1_ex3_6:130022669-130022691:-_4-2	Klra6	GGTCTATAGACTCTAGGCC	445	9.62083	616	11.5443	420	8.68365	408	8.8061	1.19993	1.0141
Klra7_CCDS39668.1_ex3_6:130228601-130228623:-_5-1	Klra7	AGTCTATAGAGTGTAGGCC	413	9.0009	481	9.23344	469	9.58007	440	9.41835	1.02584	0.983119
Klra7_CCDS39668.1_ex4_6:130229944-130229966:+_5-4	Klra7	CAACAATGCAACAGTTACC	352	7.81917	284	5.86133	409	8.48241	295	6.64412	0.74961	0.783282
Klra7_CCDS39668.1_ex3_6:130228662-130228684:+_5-3	Klra7	CGTGGGGCTGCAGTTATCG	1201	24.2665	1231	22.0715	1268	24.1973	1165	23.2895	0.909542	0.962483
Klra7_CCDS39668.1_ex3_6:130228647-130228669:+_5-2	Klra7	GTTGACGTCACTTTGCGTG	751	15.5489	724	13.393	820	16.0014	684	14.0867	0.861347	0.880342
Klra7_CCDS39668.1_ex5_6:130231505-130231527:-_5-5	Klra7	CCAGAGAAGCTTGCTACAG	471	10.1245	541	10.2605	617	12.2876	495	10.4706	1.01343	0.852128
Klra8_CCDS51927.1_ex4_6:130126239-130126261:+_4-2	Klra8	GCAACAATTACCAGCCGAA	395	8.6522	409	8.00099	465	9.50689	364	7.96427	0.924736	0.837736
Klra8_CCDS51927.1_ex5_6:130128048-130128070:-_4-4	Klra8	CTAGAAAAGCTGGCCTAAG	169	4.27398	170	3.90995	162	3.96369	200	4.82652	0.914827	1.21768
Klra8_CCDS51927.1_ex3_6:130125200-130125222:+_4-1	Klra8	GTTGCTGCAGTTATGGCGG	652	13.631	688	12.7767	704	13.8793	802	16.3443	0.937332	1.17761
Klra9_CCDS39667.1_ex3_6:130188681-130188703:-_4-1	Klra9	GATTACATCAAAAGAGAAC	13	1.25184	50	1.85587	5	1.09147	26	1.49745	1.48251	1.37195
Klra9_CCDS39667.1_ex3_6:130188756-130188778:-_4-2	Klra9	CAAAGTGATTTCAACTTAA	12	1.23247	32	1.54776	28	1.51224	20	1.38265	1.25581	0.914305
Klra9_CCDS39667.1_ex4_6:130189771-130189793:-_4-4	Klra9	TTAAGAGTGTTCAGTATCC	460	9.91142	576	10.8596	414	8.57388	507	10.7002	1.09566	1.248
Klra9_CCDS39667.1_ex3_6:130188780-130188802:+_4-3	Klra9	GTTGCTGCAGTTATGGTAG	568	12.0037	746	13.7695	685	13.5317	642	13.2831	1.14711	0.981634
Klrb1_CCDS39653.1_ex1_6:128710137-128710159:-_5-1	Klrb1	TATTGCAGAACTTCTCAAA	82	2.58856	49	1.83875	68	2.24402	73	2.39668	0.710338	1.06803
Klrb1_CCDS39653.1_ex4_6:128713654-128713676:-_5-5	Klrb1	TAGATGCCTGTCAGGGACC	296	6.7343	400	7.84694	283	6.17731	336	7.42856	1.16522	1.20255
Klrb1_CCDS39653.1_ex2_6:128710562-128710584:-_5-2	Klrb1	TGGTTGACTGTAATTTGAA	104	3.01476	113	2.93426	133	3.43315	89	2.7028	0.9733	0.787265
Klrb1_CCDS39653.1_ex4_6:128713598-128713620:-_5-4	Klrb1	GGGCTGATCTTTCTTCTGA	510	10.88	979	17.7579	576	11.5376	554	11.5995	1.63215	1.00536
Klrb1_CCDS39653.1_ex2_6:128710577-128710599:+_5-3	Klrb1	CAACCAGACCGTCAGCCCA	737	15.2776	804	14.7623	772	15.1233	810	16.4974	0.966271	1.09086
Klrb1a_CCDS20574.2_ex2_6:128618469-128618491:+_5-1	Klrb1a	TCTTGAATGAGCATCAAAG	274	6.30811	315	6.39196	309	6.65297	308	6.89284	1.01329	1.03606
Klrb1a_CCDS20574.2_ex3_6:128619099-128619121:-_5-4	Klrb1a	AGAACCTGAATAAAACAAC	26	1.50369	23	1.3937	64	2.17084	42	1.80357	0.926853	0.830816
Klrb1a_CCDS20574.2_ex2_6:128618522-128618544:-_5-3	Klrb1a	CAAGTTTCCAACACTTGGG	388	8.51659	423	8.24064	360	7.58598	366	8.00253	0.967599	1.05491
Klrb1a_CCDS20574.2_ex5_6:128622715-128622737:+_5-5	Klrb1a	AATAAAGTGACTGACCTGG	351	7.7998	435	8.44605	444	9.12271	429	9.20789	1.08285	1.00934
Klrb1a_CCDS20574.2_ex2_6:128618494-128618516:-_5-2	Klrb1a	TAGTTGATTGTGATGGAAA	135	3.61531	129	3.20814	187	4.42105	105	3.00892	0.887376	0.68059
Klrb1b_CCDS39655.1_ex2_6:128818950-128818972:-_5-1	Klrb1b	GAATTGATTGTGATAAAAA	57	2.10424	32	1.54776	47	1.85984	28	1.53571	0.735541	0.825725
Klrb1b_CCDS39655.1_ex4_6:128821018-128821040:-_5-5	Klrb1b	CACCTGTCGGTGCCCTCGC	845	17.3699	857	15.6696	892	17.3186	824	16.7653	0.902111	0.96805
Klrb1b_CCDS39655.1_ex4_6:128821005-128821027:+_5-4	Klrb1b	AGCCAACCGATGCCAGCGA	1023	20.8182	1188	21.3354	1005	19.3859	904	18.2959	1.02484	0.943774
Klrb1b_CCDS39655.1_ex4_6:128820956-128820978:-_5-3	Klrb1b	TTCTTGTGCTGGTCGTGAT	730	15.142	798	14.6596	627	12.4706	736	15.0816	0.968142	1.20937
Klrb1b_CCDS39655.1_ex3_6:128820295-128820317:-_5-2	Klrb1b	TCAGTACAAAAAATCTGCG	79	2.53044	66	2.12974	146	3.67098	81	2.54974	0.84165	0.694567
Klrb1c_CCDS39654.2_ex4_6:128785998-128786020:+_5-3	Klrb1c	TGTGAACGTGGGCACCGAC	430	9.33024	425	8.27487	395	8.22629	342	7.54335	0.886888	0.916981
Klrb1c_CCDS39654.2_ex2_6:128784151-128784173:-_5-1	Klrb1c	AGGAAGGTCAAGCTGACTG	731	15.1614	939	17.0732	758	14.8672	828	16.8418	1.1261	1.13282
Klrb1c_CCDS39654.2_ex5_6:128788423-128788445:+_5-4	Klrb1c	GCCAAGCCCCCAGTGTCCT	722	14.9871	843	15.4299	791	15.4709	774	15.8086	1.02955	1.02183
Klrb1c_CCDS39654.2_ex3_6:128784793-128784815:+_5-2	Klrb1c	TTTGTACTAAGACTCGCAC	251	5.86253	201	4.44059	277	6.06755	236	5.51529	0.757452	0.908983
Klrb1c_CCDS39654.2_ex5_6:128788489-128788511:+_5-5	Klrb1c	AGATGCAACACTTAACTGG	1687	33.6817	1522	27.0526	1842	34.6983	1618	31.9566	0.803185	0.920984
Klrb1f_CCDS20579.1_ex1_6:129052535-129052557:-_5-3	Klrb1f	TAAGACACTGAGTCCAATC	290	6.61807	322	6.51179	445	9.14101	311	6.95024	0.983941	0.760336
Klrb1f_CCDS20579.1_ex1_6:129052521-129052543:+_5-2	Klrb1f	TTCTTCTCTTGAGCCTGAT	761	15.7426	743	13.7182	762	14.9403	773	15.7895	0.871406	1.05684
Klrb1f_CCDS20579.1_ex1_6:129052459-129052481:+_5-1	Klrb1f	TGCTTGTCGGTGCCCACAC	1127	22.833	1174	21.0958	1267	24.179	1173	23.4425	0.923917	0.969542
Klrb1f_CCDS20579.1_ex3_6:129053803-129053825:+_5-5	Klrb1f	GGTCGAGATGCCTGCTCTA	684	14.2509	658	12.2632	718	14.1354	699	14.3737	0.860523	1.01686
Klrb1f_CCDS20579.1_ex3_6:129053750-129053772:-_5-4	Klrb1f	ATAAACATTTGTTCCAGTG	229	5.43634	236	5.03969	227	5.15283	263	6.03188	0.927039	1.1706
Klrc1_CCDS39663.1_ex4_6:129678723-129678745:-_5-4	Klrc1	GCAGGAATTGCCCCTGCAA	652	13.631	506	9.66138	562	11.2814	592	12.3265	0.708782	1.09263
Klrc1_CCDS39663.1_ex3_6:129678323-129678345:-_5-2	Klrc1	TTTGTCTTAATTGTCGCTG	561	11.8681	543	10.2947	525	10.6046	489	10.3558	0.867431	0.976547
Klrc1_CCDS39663.1_ex4_6:129678810-129678832:+_5-5	Klrc1	TGACTGAAATGGAGCTGCG	1041	21.1669	1017	18.4083	1003	19.3493	881	17.8558	0.869675	0.922816
Klrc1_CCDS39663.1_ex3_6:129678282-129678304:+_5-1	Klrc1	AAAGCATGCTTACATGGTG	308	6.96678	441	8.54875	375	7.8604	366	8.00253	1.22707	1.01808
Klrc1_CCDS39663.1_ex3_6:129678370-129678392:+_5-3	Klrc1	TGAGTTTCTCTGGAGGAGA	425	9.23337	376	7.43612	473	9.65325	354	7.77294	0.805353	0.805215
Klrc2_CCDS51924.1_ex3_6:129660000-129660022:+_4-3	Klrc2	ATTACTAGAGCAATCAATA	9	1.17435	22	1.37658	44	1.80495	17	1.32525	1.1722	0.734232
Klrc2_CCDS51924.1_ex4_6:129660389-129660411:+_4-4	Klrc2	TTGCAGTAGCCATGCCTGC	662	13.8247	780	14.3515	691	13.6414	728	14.9285	1.03811	1.09435
Klrc2_CCDS51925.1_ex3_6:129659332-129659354:+_4-2	Klrc2	CTGGGTTCTAACCAAGAAG	187	4.62268	227	4.88564	287	6.25049	217	5.15178	1.05688	0.824219
Klrc2_CCDS51925.1_ex3_6:129659304-129659326:-_4-1	Klrc2	CACACGCCTTGCTCTCCAA	727	15.0839	798	14.6596	719	14.1537	549	11.5038	0.971873	0.812779
Klrc3_CCDS20591.1_ex2_6:129641553-129641575:+_2-2	Klrc3	ATAGACTGTGGTTTATATC	127	3.46033	98	2.6775	118	3.15874	132	3.5255	0.773771	1.11611
Klrc3_CCDS20591.1_ex2_6:129641521-129641543:-_2-1	Klrc3	ACTTATGCTCTTTGTCCAA	356	7.89666	335	6.73431	375	7.8604	304	6.81631	0.852805	0.867171
Klrd1_CCDS57456.1_ex2_6:129593767-129593789:-_5-1	Klrd1	TCCTGGAATTCTACAGTGG	664	13.8634	601	11.2875	638	12.6718	721	14.7946	0.814194	1.16752
Klrd1_CCDS57456.1_ex3_6:129595420-129595442:+_5-3	Klrd1	TGTGTTTGCCTGGACAAGT	1042	21.1863	1048	18.939	1072	20.6116	1039	20.8788	0.893926	1.01296
Klrd1_CCDS57456.1_ex3_6:129595527-129595549:-_5-4	Klrd1	GATTGGGGCTGAAGAAGGC	412	8.98153	402	7.88117	444	9.12271	323	7.17983	0.877487	0.787028
Klrd1_CCDS57456.1_ex3_6:129595543-129595565:-_5-5	Klrd1	TGCCAATTCATTTCTGGAT	532	11.3062	598	11.2362	566	11.3546	559	11.6951	0.993802	1.02999
