## Supplementary material for "Senataxin and DNA-PKcs Redundantly Promote Non-Homologous End Joining Repair of DNA Double Strand Breaks During V(D)J Recombination": Table S1 (part 7 of 13)

### Sheet: sample1.count (continued)
											Fold enrichment
Klrd1_CCDS57456.1_ex2_6:129593783-129593805:-_5-2	Klrd1	AAAATGGAACCTACCTTCC	136	3.63468	79	2.35227	148	3.70757	106	3.02806	0.647174	0.816722
Klre1_CCDS20589.1_ex1_6:129582013-129582035:-_5-1	Klre1	TCGAGAGAAGCCTCCATGG	211	5.08763	214	4.66311	247	5.51872	302	6.77805	0.916559	1.22819
Klre1_CCDS20589.1_ex1_6:129582045-129582067:+_5-2	Klre1	GCCATGTGCCTTCTCCTGA	1704	34.011	1800	31.8112	1777	33.5091	1674	33.028	0.935322	0.985641
Klre1_CCDS20589.1_ex3_6:129583100-129583122:-_5-5	Klre1	AGACCCAGTTCTCTGGACA	596	12.5461	576	10.8596	732	14.3915	573	11.963	0.865575	0.831254
Klre1_CCDS20589.1_ex1_6:129582086-129582108:-_5-3	Klre1	TCACACTTTGTGGTAAAAG	170	4.29335	173	3.9613	197	4.604	189	4.61606	0.92266	1.00262
Klre1_CCDS20589.1_ex2_6:129582409-129582431:+_5-4	Klre1	CTTCTACTATTCAGCAAGA	188	4.64206	124	3.12255	175	4.20152	157	4.00382	0.672665	0.952946
Klrg1_CCDS20492.1_ex3_6:122279638-122279660:-_5-4	Klrg1	ATCAACGGATCCTGTGCTG	1120	22.6974	1160	20.8561	1236	23.6119	1108	22.1989	0.918879	0.94016
Klrg1_CCDS20492.1_ex2_6:122278259-122278281:+_5-3	Klrg1	TGGGAACATGTAGAGTCCT	246	5.76567	206	4.52617	247	5.51872	189	4.61606	0.785021	0.836438
Klrg1_CCDS20492.1_ex3_6:122279706-122279728:+_5-5	Klrg1	ATTGCAAAGCGGGAAAGAT	534	11.345	549	10.3974	562	11.2814	564	11.7908	0.916477	1.04515
Klrg1_CCDS20492.1_ex2_6:122278229-122278251:-_5-2	Klrg1	CTGCCCCATCCTCTGGACG	1288	25.952	1302	23.2868	1450	27.5269	1250	24.9158	0.897303	0.905143
Klrg1_CCDS20492.1_ex2_6:122278120-122278142:-_5-1	Klrg1	CTTACATTTCCGGACAACC	595	12.5267	824	15.1047	729	14.3366	715	14.6798	1.2058	1.02394
Klrg2_CCDS20016.1_ex4_6:38636660-38636682:+_5-2	Klrg2	GAAAGCGCGTGGACGGCGC	721	14.9677	1065	19.23	861	16.7515	804	16.3826	1.28477	0.97798
Klrg2_CCDS20016.1_ex4_6:38636910-38636932:+_5-5	Klrg2	TACGCGAGGGGAACCGGAC	363	8.03227	516	9.83255	491	9.98255	526	11.0638	1.22413	1.10831
Klrg2_CCDS20016.1_ex4_6:38636551-38636573:+_5-1	Klrg2	GGCGATCCTCGGCTCCACG	848	17.428	890	16.2344	830	16.1843	839	17.0523	0.931514	1.05363
Klrg2_CCDS20016.1_ex4_6:38636771-38636793:+_5-3	Klrg2	GCTCTCCTGACGCCGTCCA	858	17.6217	802	14.7281	924	17.904	782	15.9617	0.835793	0.891515
Klrg2_CCDS20016.1_ex4_6:38636853-38636875:+_5-4	Klrg2	CTCGCGGCTGCACGAGCCC	1127	22.833	1226	21.9859	1154	22.1117	1173	23.4425	0.9629	1.06019
Klri1_CCDS20593.1_ex5_6:129716922-129716944:+_5-4	Klri1	ATAGCTTGTTTTCTGGGCT	865	17.7573	903	16.457	846	16.4771	928	18.7551	0.92677	1.13825
Klri1_CCDS20593.1_ex3_6:129703318-129703340:-_5-1	Klri1	CATCCTCTTCGGTGTCCAA	529	11.2481	461	8.8911	469	9.58007	508	10.7194	0.790451	1.11892
Klri1_CCDS20593.1_ex5_6:129716986-129717008:+_5-5	Klri1	GCTCTTCACATAGCACTAC	160	4.09962	136	3.32796	177	4.23811	113	3.16198	0.811772	0.746084
Klri1_CCDS20593.1_ex4_6:129703567-129703589:-_5-2	Klri1	CAGTATGGAGAGTGGTAAC	787	16.2463	934	16.9876	870	16.9161	888	17.9898	1.04563	1.06347
Klri1_CCDS20593.1_ex4_6:129703581-129703603:-_5-3	Klri1	AGGCCCCAAATCAACAGTA	288	6.57932	285	5.87844	323	6.90909	260	5.97448	0.893473	0.864727
Klri2_CCDS20594.1_ex5_6:129740289-129740311:+_5-5	Klri2	TCTCCACACAGTAGATCTC	288	6.57932	295	6.04962	290	6.30537	296	6.66325	0.919489	1.05676
Klri2_CCDS20594.1_ex4_6:129739153-129739175:-_5-3	Klri2	TCTGTTGTGTCTAGATCCC	505	10.7832	460	8.87398	501	10.1655	539	11.3125	0.822946	1.11283
Klri2_CCDS20594.1_ex5_6:129740210-129740232:-_5-4	Klri2	CAGGATTCGATGTGGGCAA	849	17.4474	793	14.5741	845	16.4588	767	15.6747	0.835315	0.952362
Klri2_CCDS20594.1_ex4_6:129739085-129739107:-_5-2	Klri2	TTATTTTGGTCACAAAAGT	225	5.35885	222	4.80005	214	4.915	180	4.44387	0.895725	0.904144
Klri2_CCDS20594.1_ex3_6:129738915-129738937:-_5-1	Klri2	TTGTTGCAGTATTTTCTAA	86	2.66605	100	2.71173	114	3.08556	119	3.27678	1.01714	1.06197
Klrk1_CCDS39660.1_ex4_6:129616746-129616768:+_5-4	Klrk1	GGACTCGAACAACGAACAT	218	5.22324	273	5.67304	156	3.85393	264	6.05101	1.08611	1.57009
Klrk1_CCDS39660.1_ex4_6:129616726-129616748:+_5-3	Klrk1	AATTGCCAAGGCTATAGCA	968	19.7527	814	14.9335	998	19.2578	812	16.5357	0.756023	0.858648
Klrk1_CCDS39660.1_ex4_6:129616668-129616690:-_5-2	Klrk1	TCAAAGAGACGTTTCAGCC	309	6.98615	377	7.45324	408	8.46411	309	6.91197	1.06686	0.816621
Klrk1_CCDS39660.1_ex5_6:129617509-129617531:-_5-5	Klrk1	ATCCACTAGGTATCATAAG	343	7.64482	313	6.35773	397	8.26287	323	7.17983	0.831639	0.868927
Klrk1_CCDS39660.1_ex3_6:129616318-129616340:-_5-1	Klrk1	TTGACAGTATTGTGCAACA	122	3.36346	120	3.05408	133	3.43315	106	3.02806	0.908017	0.882004
Kmo_CCDS15548.1_ex5_1:175647156-175647178:+_5-5	Kmo	CTGTCGAAATGCATTCCGG	712	14.7933	863	15.7723	890	17.282	855	17.3584	1.06617	1.00442
Kmo_CCDS15548.1_ex2_1:175637892-175637914:+_5-2	Kmo	GCGTGGCTAAATCTGCACG	537	11.4031	528	10.038	584	11.6839	562	11.7525	0.880282	1.00587
Kmo_CCDS15548.1_ex5_1:175647128-175647150:-_5-4	Kmo	CCAAAGTGCACCTTCGCAT	1114	22.5811	1117	20.1201	1140	21.8556	910	18.4107	0.891013	0.842377
Kmo_CCDS15548.1_ex2_1:175637933-175637955:+_5-3	Kmo	CTTTCTTATAGAGGACGGC	1122	22.7361	1150	20.6849	1106	21.2336	1074	21.5484	0.909784	1.01483
Kmo_CCDS15548.1_ex1_1:175637553-175637575:+_5-1	Kmo	GTTGATGTGTACGAAGCTA	435	9.4271	327	6.59737	479	9.76301	330	7.31376	0.69983	0.749129
Kmt2a_CCDS40603.1_ex32_9:44846932-44846954:+_5-2	Kmt2a	ACAGCTCGTTTGCGGCCAA	788	16.2656	759	13.9921	821	16.0197	927	18.7359	0.860222	1.16956
Kmt2a_CCDS40603.1_ex33_9:44849480-44849502:-_5-4	Kmt2a	TCGAAGGATTAAACCGGTC	167	4.23523	219	4.7487	204	4.73206	182	4.48213	1.12124	0.947185
Kmt2a_CCDS40603.1_ex35_9:44880897-44880919:+_5-5	Kmt2a	CGGCGCAGGTTGGTGCCGA	1690	33.7398	1612	28.5932	1920	36.1252	1878	36.931	0.847462	1.02231
Kmt2a_CCDS40603.1_ex20_9:44831263-44831285:-_5-1	Kmt2a	GCAGCCGTTAGACCTCGAA	952	19.4428	922	16.7822	1068	20.5384	1157	23.1364	0.863159	1.1265
Kmt2a_CCDS40603.1_ex32_9:44846983-44847005:+_5-3	Kmt2a	ATCCGGGGTCCTCGAACAG	53	2.02675	74	2.26668	74	2.35379	98	2.875	1.11838	1.22143
Kmt2b_CCDS21101.1_ex29_7:30583198-30583220:+_5-2	Kmt2b	TGCGACGTCTTGGAGCAGG	665	13.8828	610	11.4416	599	11.9583	643	13.3023	0.824155	1.11238
Kmt2b_CCDS21101.1_ex24_7:30581649-30581671:-_5-1	Kmt2b	ACGCGTAGACGGCGCCACT	836	17.1955	1564	27.7715	843	16.4222	1044	20.9744	1.61504	1.2772
Kmt2b_CCDS21101.1_ex29_7:30583269-30583291:-_5-3	Kmt2b	CCGACGCTGCGTCAAACAG	615	12.9142	647	12.0749	728	14.3183	695	14.2972	0.935013	0.998522
Kmt2b_CCDS21101.1_ex36_7:30588437-30588459:-_5-5	Kmt2b	CGCGAGTTCAGCGAGGCCG	611	12.8367	520	9.90102	526	10.6229	527	11.0829	0.771306	1.04331
Kmt2b_CCDS21101.1_ex34_7:30585803-30585825:+_5-4	Kmt2b	CCGGGGTGTCTTGATAACA	353	7.83854	314	6.37485	362	7.62257	286	6.47193	0.813269	0.849048
Kmt2c_CCDS39033.1_ex54_5:25405431-25405453:+_5-4	Kmt2c	ATCCCATAACTTGCCCGCC	985	20.0821	998	18.0831	902	17.5015	813	16.5548	0.900461	0.945906
Kmt2c_CCDS39033.1_ex24_5:25319056-25319078:+_5-1	Kmt2c	CCGAATCGATGCGTGAGCT	894	18.3191	1761	31.1436	976	18.8553	904	18.2959	1.70006	0.970329
Kmt2c_CCDS39033.1_ex45_5:25372761-25372783:-_5-2	Kmt2c	GACCCCGGTCCAAACAGGT	1346	27.0756	1569	27.8571	1362	25.917	1151	23.0216	1.02886	0.888284
Kmt2c_CCDS39033.1_ex58_5:25498438-25498460:-_5-5	Kmt2c	CCGCAGACAAAAGACCTCG	727	15.0839	622	11.647	518	10.4765	510	10.7576	0.772146	1.02683
Kmt2c_CCDS39033.1_ex51_5:25387963-25387985:-_5-3	Kmt2c	TTACTCCACTAAAGCGTGC	753	15.5876	800	14.6939	593	11.8486	676	13.9336	0.942664	1.17598
Kmt2e_CCDS51430.1_ex13_5:23492405-23492427:+_5-5	Kmt2e	GTCATCGCCGATGCCGAAG	761	15.7426	1014	18.357	835	16.2758	878	17.7984	1.16607	1.09355
Kmt2e_CCDS51430.1_ex10_5:23482490-23482512:+_5-3	Kmt2e	TGATTTTGACTACGGGAAT	445	9.62083	534	10.1407	455	9.32395	477	10.1263	1.05403	1.08605
Kmt2e_CCDS51430.1_ex3_5:23467165-23467187:-_5-2	Kmt2e	GGGCTGACAACGTTCACAT	257	5.97877	435	8.44605	299	6.47002	420	9.03569	1.41267	1.39655
Kmt2e_CCDS51430.1_ex11_5:23485393-23485415:-_5-4	Kmt2e	CCGAGCTTCGCTTGAGAAC	318	7.1605	470	9.04515	300	6.48832	449	9.59054	1.2632	1.47812
Kmt2e_CCDS51430.1_ex2_5:23464854-23464876:+_5-1	Kmt2e	TTACGGTACTGATGTAACC	67	2.29797	139	3.37931	97	2.77456	79	2.51148	1.47057	0.905181
Kncn_CCDS18499.1_ex2_4:115886781-115886803:-_5-5	Kncn	GCTAGATCTTCCCTCCCCA	733	15.2001	755	13.9236	744	14.611	785	16.0191	0.916017	1.09637
Kncn_CCDS18499.1_ex2_4:115886766-115886788:+_5-4	Kncn	AACTCAGGACCAGACCATG	634	13.2823	607	11.3902	550	11.0619	605	12.5752	0.857552	1.1368
Kncn_CCDS18499.1_ex2_4:115886752-115886774:+_5-3	Kncn	TGAGAATCCATCCTAACTC	197	4.81641	165	3.82436	158	3.89051	273	6.2232	0.794027	1.59958
Kncn_CCDS18499.1_ex1_4:115885930-115885952:-_5-2	Kncn	ACCTATGGCAGGTAGGATG	1051	21.3607	1015	18.3741	1074	20.6482	928	18.7551	0.860185	0.908315
Kncn_CCDS18499.1_ex0_4:115884821-115884843:+_5-1	Kncn	ATCGGTGTCTCCGTGTCCA	727	15.0839	703	13.0335	742	14.5744	705	14.4885	0.864066	0.994102
Kng1_CCDS28073.1_ex3_16:23067704-23067726:-_5-4	Kng1	GGGAAATAGGCTTTCAGTA	354	7.85792	305	6.22079	332	7.07374	344	7.58162	0.791659	1.0718
Kng1_CCDS28073.1_ex0_16:23058561-23058583:+_5-1	Kng1	CTCTGAAGCAGTTTAACCC	601	12.643	1546	27.4634	659	13.056	682	14.0484	2.17223	1.07601
Kng1_CCDS28073.1_ex0_16:23058573-23058595:+_5-2	Kng1	TTAACCCTGGGGTAAAAAG	110	3.13099	151	3.58472	119	3.17703	122	3.33418	1.14492	1.04946
Kng1_CCDS28073.1_ex3_16:23067716-23067738:-_5-5	Kng1	CAACCAATACAGGGGAAAT	232	5.49445	193	4.30365	255	5.66507	174	4.32907	0.783271	0.764169
Kng1_CCDS28073.1_ex0_16:23058606-23058628:+_5-3	Kng1	TGTTGCACCGAGTGATCGA	780	16.1107	872	15.9263	874	16.9893	856	17.3775	0.988558	1.02285
Kng2_CCDS28072.1_ex6_16:23012119-23012141:+_5-1	Kng2	ATGCACACAACTCGCACAG	606	12.7398	573	10.8082	699	13.7878	571	11.9247	0.848382	0.864876
Kng2_CCDS28072.1_ex7_16:23024839-23024861:-_5-2	Kng2	AGACCTGCAAGATTACTCC	306	6.92803	362	7.19648	401	8.33605	290	6.54846	1.03875	0.785558
Kng2_CCDS28072.1_ex9_16:23028732-23028754:+_5-4	Kng2	CACTCGGTACAACACAAAC	276	6.34685	257	5.39916	291	6.32367	293	6.60585	0.850683	1.04462
Kng2_CCDS28072.1_ex9_16:23028714-23028736:-_5-3	Kng2	GTGACCAAGCGCGCTAAAA	309	6.98615	283	5.84421	273	5.99437	287	6.49106	0.836542	1.08286
Kng2_CCDS28072.1_ex9_16:23028758-23028780:-_5-5	Kng2	TTAATGCTAGGTTACAAAG	151	3.92527	151	3.58472	172	4.14664	196	4.74999	0.913242	1.1455
Knop1_CCDS40104.1_ex3_7:118853116-118853138:+_5-3	Knop1	CTTGCTCAGTGATATCTCG	454	9.79518	362	7.19648	462	9.45201	394	8.53825	0.734696	0.903326
Knop1_CCDS40104.1_ex3_7:118853045-118853067:-_5-2	Knop1	GGCTGAGCCTACACGGGCA	629	13.1854	723	13.3758	715	14.0805	687	14.1441	1.01444	1.00452
Knop1_CCDS40104.1_ex3_7:118853152-118853174:-_5-4	Knop1	ACGTCCCCTTCTAACAATG	669	13.9603	781	14.3686	860	16.7332	816	16.6122	1.02925	0.99277
Knop1_CCDS40104.1_ex3_7:118852992-118853014:-_5-1	Knop1	CCCTTGAGCAGTCAGCAGA	659	13.7666	688	12.7767	614	12.2328	623	12.9196	0.928098	1.05615
Knop1_CCDS40104.1_ex3_7:118853176-118853198:-_5-5	Knop1	ATAGACGCTTCTCCTCCGA	1001	20.392	1076	19.4183	1160	22.2215	918	18.5637	0.952248	0.835395
Knstrn_CCDS16585.1_ex1_2:118814459-118814481:-_5-5	Knstrn	CGCAGCTCGGCATCGAGTG	850	17.4667	3649	63.4612	884	17.1722	951	19.1951	3.63326	1.1178
Knstrn_CCDS16585.1_ex1_2:118814407-118814429:+_5-4	Knstrn	CCAAGCCACCCGGCTACGA	573	12.1005	531	10.0893	765	14.9952	632	13.0918	0.833791	0.873066
Knstrn_CCDS16585.1_ex0_2:118814280-118814302:+_5-2	Knstrn	AACGGCGGATGGGAGCAGC	426	9.25275	482	9.25056	533	10.7509	291	6.56759	0.999764	0.610887
Knstrn_CCDS16585.1_ex0_2:118814299-118814321:-_5-3	Knstrn	CAGAGCTTAACCCCGGTGC	1269	25.5839	1491	26.522	1535	29.0819	1243	24.7818	1.03667	0.852139
Knstrn_CCDS16585.1_ex0_2:118814214-118814236:+_5-1	Knstrn	GCGGCGGCAGACTCTAACG	233	5.51383	186	4.18383	214	4.915	158	4.02295	0.758788	0.818505
Kntc1_CCDS39274.1_ex24_5:123778268-123778290:-_5-3	Kntc1	CGAGACCCTGTCGAACATG	469	10.0858	502	9.59291	527	10.6411	505	10.662	0.951133	1.00196
Kntc1_CCDS39274.1_ex3_5:123758465-123758487:+_5-2	Kntc1	CGAGAGTCAGCGAACGTAC	235	5.55257	218	4.73158	223	5.07965	233	5.4579	0.852142	1.07446
Kntc1_CCDS39274.1_ex2_5:123757872-123757894:-_5-1	Kntc1	CGATGTGACGTAGATAAGG	254	5.92065	265	5.5361	259	5.73825	222	5.24744	0.935048	0.914467
Kntc1_CCDS39274.1_ex32_5:123786157-123786179:+_5-5	Kntc1	CCCGGGCCCACCCCGGCTA	998	20.3339	1066	19.2471	966	18.6724	1009	20.3048	0.946552	1.08742
Kntc1_CCDS39274.1_ex24_5:123778340-123778362:+_5-4	Kntc1	CGCGAACAGAATCTGCAAG	333	7.45109	273	5.67304	361	7.60428	294	6.62499	0.76137	0.871218
Kpna1_CCDS28144.1_ex1_16:36002888-36002910:+_5-1	Kpna1	AAGAAGTTATGTCTGATGG	195	4.77767	170	3.90995	165	4.01858	153	3.92729	0.818381	0.977284
Kpna1_CCDS28144.1_ex3_16:36012928-36012950:-_5-3	Kpna1	CAAACCTGGCCACTACTCC	568	12.0037	545	10.329	664	13.1475	596	12.403	0.860483	0.943377
Kpna1_CCDS28144.1_ex6_16:36020714-36020736:-_5-5	Kpna1	CATACTGCATTCCGGGTCA	1237	24.964	1294	23.1498	1220	23.3192	1167	23.3278	0.927331	1.00037
Kpna1_CCDS28144.1_ex5_16:36020193-36020215:-_5-4	Kpna1	AAGACATAGTCCCTGCACA	29	1.56181	20	1.34235	60	2.09766	45	1.86097	0.859483	0.887162
Kpna1_CCDS28144.1_ex2_16:36009329-36009351:-_5-2	Kpna1	ATCATATCAGTCATGTCAG	90	2.74354	131	3.24237	115	3.10386	139	3.65943	1.18182	1.179
Kpna2_CCDS25565.1_ex4_11:106991272-106991294:+_5-3	Kpna2	AGGGTTCTTGTTTCGACAA	188	4.64206	178	4.04689	270	5.93949	199	4.80739	0.871787	0.809395
Kpna2_CCDS25565.1_ex5_11:106991398-106991420:+_5-4	Kpna2	TATTATCAACTTACTGCCA	372	8.20662	369	7.3163	438	9.01294	517	10.8916	0.891512	1.20843
Kpna2_CCDS25565.1_ex5_11:106991501-106991523:-_5-5	Kpna2	CGCTTTCTGTCCCAGGTGA	1028	20.9151	928	16.8849	1079	20.7397	1111	22.2563	0.807307	1.07313
Kpna2_CCDS25565.1_ex4_11:106991247-106991269:+_5-2	Kpna2	GCTCAACGGCGTCTAAGGG	242	5.68818	245	5.19375	273	5.99437	303	6.79718	0.913078	1.13393
Kpna3_CCDS36942.1_ex10_14:61387460-61387482:-_5-4	Kpna3	GCACTAACTAATATAGCAT	103	2.99538	68	2.16398	94	2.71967	67	2.28188	0.722438	0.839029
Kpna3_CCDS36942.1_ex15_14:61402997-61403019:-_5-5	Kpna3	GTGACAGTTGAACTCCGGA	332	7.43172	210	4.59464	305	6.57979	284	6.43366	0.618248	0.977791
Kpna3_CCDS36942.1_ex8_14:61384602-61384624:-_5-2	Kpna3	AAAGACCCCCCACCGCCTA	1085	22.0193	1040	18.802	1047	20.1542	1120	22.4285	0.853888	1.11284
Kpna3_CCDS36942.1_ex8_14:61384644-61384666:+_5-3	Kpna3	GACCCATGTGACGTTCCGA	571	12.0618	512	9.76408	610	12.1596	707	14.5268	0.809506	1.19468
Kpna3_CCDS36942.1_ex7_14:61383228-61383250:+_5-1	Kpna3	ACTCACATTTATGTCCGTA	253	5.90128	311	6.32349	254	5.64678	257	5.91708	1.07155	1.04787
Kpna4_CCDS17403.1_ex9_3:69092822-69092844:-_5-2	Kpna4	GAACAGGCAGTATGGGCGT	437	9.46585	489	9.37038	436	8.97636	471	10.0115	0.989915	1.11531
Kpna4_CCDS17403.1_ex8_3:69089950-69089972:+_5-1	Kpna4	CATAAATTGACCATAACCC	378	8.32286	428	8.32622	416	8.61047	374	8.15559	1.0004	0.947172
Kpna4_CCDS17403.1_ex14_3:69101354-69101376:-_5-5	Kpna4	GTGAAGACTCCGATATAGA	0	1	0	1	0	1	0	1	1	1
Kpna4_CCDS17403.1_ex10_3:69094662-69094684:-_5-3	Kpna4	TCTGAACAAACGCAAGCAG	347	7.72231	250	5.27934	319	6.83591	342	7.54335	0.683647	1.10349
Kpna4_CCDS17403.1_ex12_3:69101082-69101104:-_5-4	Kpna4	ATGCTTCAAGTGATAACCA	406	8.86529	372	7.36765	449	9.21418	378	8.23212	0.831067	0.893419
Kpna6_CCDS18701.1_ex9_4:129656363-129656385:-_5-4	Kpna6	ATGAAGTTATTAACACTCC	45	1.87177	131	3.24237	49	1.89643	102	2.95153	1.73225	1.55636
Kpna6_CCDS18701.1_ex5_4:129653968-129653990:+_5-1	Kpna6	AGAGCAGTCGGGACAATAC	255	5.94002	259	5.43339	246	5.50042	349	7.67728	0.914709	1.39576
Kpna6_CCDS18701.1_ex7_4:129654852-129654874:+_5-3	Kpna6	GGGATTACTCACGTTAACA	414	9.02028	501	9.57579	427	8.81171	508	10.7194	1.06159	1.21649
Kpna6_CCDS18701.1_ex6_4:129654305-129654327:+_5-2	Kpna6	AGGGTTCTTGCCTCGGCAG	534	11.345	419	8.17217	628	12.4889	513	10.815	0.720333	0.865972
Kpna6_CCDS18701.1_ex11_4:129657769-129657791:-_5-5	Kpna6	CCTACGTGAGCTCTACAAC	255	5.94002	186	4.18383	191	4.49423	178	4.4056	0.704345	0.98028
Kpna7_CCDS19852.1_ex4_5:144997165-144997187:+_5-1	Kpna7	TGCCGCACGGCGCTCTCAC	644	13.476	511	9.74696	696	13.7329	593	12.3456	0.723284	0.898982
Kpna7_CCDS19852.1_ex7_5:145005904-145005926:+_5-5	Kpna7	CCGGGTAGCCCGAAAATGC	442	9.56271	424	8.25775	573	11.4827	479	10.1645	0.863537	0.885204
Kpna7_CCDS19852.1_ex6_5:145004926-145004948:+_5-2	Kpna7	CTTACCAGCGATATTCCCA	482	10.3376	509	9.71273	446	9.1593	454	9.6862	0.939552	1.05753
Kpna7_CCDS19852.1_ex6_5:145005076-145005098:-_5-4	Kpna7	CTGCAGTTCGAGGCCGCAT	1071	21.7481	923	16.7993	903	17.5198	850	17.2627	0.772449	0.985324
Kpna7_CCDS19852.1_ex6_5:145005019-145005041:-_5-3	Kpna7	ACCCGAGCTGTTGTGAAAG	309	6.98615	304	6.20367	329	7.01886	322	7.1607	0.887996	1.02021
Kpnb1_CCDS25316.1_ex12_11:97173124-97173146:+_5-2	Kpnb1	ATCCCGGTATCGCCAGTCA	252	5.88191	252	5.31357	211	4.86012	276	6.2806	0.903376	1.29227
Kpnb1_CCDS25316.1_ex19_11:97184941-97184963:-_5-5	Kpnb1	ATTGATGCTAATGCTCGAC	24	1.46494	12	1.20541	42	1.76836	34	1.65051	0.822836	0.933353
Kpnb1_CCDS25316.1_ex11_11:97171657-97171679:+_5-1	Kpnb1	GTGTCTCGAACAACTACAC	38	1.73616	26	1.44505	16	1.29271	41	1.78444	0.832326	1.38038
Kpnb1_CCDS25316.1_ex17_11:97180539-97180561:+_5-4	Kpnb1	CCCCTGGATTATGGCAGTC	90	2.74354	138	3.36219	87	2.59161	101	2.93239	1.2255	1.13149
Kpnb1_CCDS25316.1_ex13_11:97175799-97175821:-_5-3	Kpnb1	ACCAGCAAATTTTACGCCA	207	5.01014	180	4.08112	199	4.64058	197	4.76912	0.814573	1.0277
Kprp_CCDS38517.1_ex0_3:92824835-92824857:+_5-1	Kprp	TCGGCTGGTACTCTGAGAC	268	6.19187	299	6.11809	295	6.39685	262	6.01274	0.988084	0.939954
Kprp_CCDS38517.1_ex0_3:92825212-92825234:-_5-3	Kprp	ATGTAGAATGTCCCGCAGT	491	10.512	482	9.25056	583	11.6656	496	10.4898	0.880003	0.899203
Kprp_CCDS38517.1_ex0_3:92825471-92825493:+_5-5	Kprp	GGTAGTCTTTGACTGGCAC	556	11.7712	654	12.1947	562	11.2814	591	12.3074	1.03598	1.09094
Kprp_CCDS38517.1_ex0_3:92824919-92824941:+_5-2	Kprp	GGTAGCCCCGGACCGACGC	967	19.7333	954	17.3299	992	19.148	992	19.9795	0.878206	1.04343
Kprp_CCDS38517.1_ex0_3:92825326-92825348:+_5-4	Kprp	CTACATAATAGGTCTGAGG	479	10.2795	589	11.0821	574	11.501	540	11.3316	1.07808	0.985273
Kptn_CCDS20844.1_ex0_7:16120044-16120066:+_5-1	Kptn	GCTTGCTGGAGGCGCGGAC	823	16.9437	904	16.4741	998	19.2578	883	17.8941	0.972284	0.929186
Kptn_CCDS20844.1_ex4_7:16123089-16123111:+_5-5	Kptn	GCTATTCATCTCTACAAGG	158	4.06088	190	4.2523	159	3.90881	230	5.4005	1.04714	1.38162
Kptn_CCDS20844.1_ex2_7:16120763-16120785:-_5-4	Kptn	CCAGGTTGTACTCTGAGCC	1029	20.9345	1441	25.6661	938	18.1601	979	19.7308	1.22602	1.08649
Kptn_CCDS20844.1_ex0_7:16120126-16120148:-_5-2	Kptn	AGGCCGGATTTTCTGTCGG	849	17.4474	922	16.7822	881	17.1174	907	18.3533	0.961875	1.0722
Kptn_CCDS20844.1_ex1_7:16120522-16120544:+_5-3	Kptn	ACAAGTCACCCCCAAAACG	483	10.357	470	9.04515	464	9.4886	367	8.02167	0.873338	0.8454
Kras_CCDS20693.1_ex2_6:145234415-145234437:-_5-4	Kras	CCCTTCTCAGGACTCCTAC	143	3.77029	141	3.41355	182	4.32958	168	4.21428	0.905381	0.973369
Kras_CCDS20693.1_ex2_6:145234367-145234389:+_5-3	Kras	TCGAGAATATCCAAGAGAC	14	1.27122	33	1.56487	26	1.47565	4	1.07653	1.231	0.729528
Kras_CCDS20693.1_ex1_6:145232157-145232179:-_5-1	Kras	AGAACAGTAGACACGAAAC	35	1.67804	42	1.71893	30	1.54883	49	1.9375	1.02437	1.25094
Kras_CCDS20693.1_ex3_6:145246694-145246716:-_5-5	Kras	GAGTATGACCCTACGATAG	80	2.54981	141	3.41355	129	3.35998	159	4.04208	1.33874	1.20301
Kras_CCDS20693.1_ex2_6:145234334-145234356:-_5-2	Kras	AGAGGAGTACAGTGCAATG	96	2.85977	129	3.20814	89	2.6282	129	3.46811	1.12182	1.31957
Krba1_CCDS20102.1_ex7_6:48408688-48408710:+_5-5	Krba1	AGAGGTCCGTGTGCCCCGC	978	19.9464	978	17.7408	1110	21.3068	846	17.1862	0.88942	0.806606
Krba1_CCDS20102.1_ex3_6:48405268-48405290:-_5-4	Krba1	CTCCGGAAGAGAATTGAGC	608	12.7786	844	15.447	641	12.7267	589	12.2691	1.20882	0.964044
Krba1_CCDS20102.1_ex2_6:48404016-48404038:-_5-1	Krba1	CAGCTGCACTAATGCGGTG	1462	29.3228	1546	27.4634	1424	27.0512	1344	26.7142	0.936589	0.987542
Krba1_CCDS20102.1_ex2_6:48404081-48404103:+_5-2	Krba1	TGAGGACTACTCCGAGAGT	473	10.1633	681	12.6569	410	8.5007	452	9.64794	1.24536	1.13496
Krba1_CCDS20102.1_ex2_6:48404133-48404155:-_5-3	Krba1	CTTATGGGACTTACCCTCG	510	10.88	497	9.50732	540	10.879	423	9.09309	0.873831	0.835841
Krcc1_CCDS20228.1_ex0_6:71284213-71284235:+_5-2	Krcc1	AGTTCACAGACAGAAGACC	155	4.00276	93	2.59191	117	3.14044	98	2.875	0.647531	0.915474
Krcc1_CCDS20228.1_ex0_6:71284336-71284358:-_5-5	Krcc1	ATTGTATTCTTGCTGACTA	471	10.1245	414	8.08658	467	9.54348	421	9.05483	0.798713	0.948797
Krcc1_CCDS20228.1_ex0_6:71284281-71284303:+_5-4	Krcc1	GAGCTACTGTCAATTCACC	343	7.64482	452	8.73704	494	10.0374	440	9.41835	1.14287	0.938322
Krcc1_CCDS20228.1_ex0_6:71284189-71284211:-_5-1	Krcc1	GCATGATCTTGGGTAGGAA	440	9.52396	517	9.84967	440	9.04953	499	10.5472	1.0342	1.16549
Krcc1_CCDS20228.1_ex0_6:71284239-71284261:-_5-3	Krcc1	TCATGAGCTGGTAACCACT	602	12.6623	449	8.68569	526	10.6229	401	8.67217	0.685947	0.81637
Kremen1_CCDS24399.1_ex7_11:5243873-5243895:-_5-4	Kremen1	CTGGACAGCGCTGCAAGGT	948	19.3653	957	17.3813	965	18.6541	917	18.5446	0.89755	0.99413
Kremen1_CCDS24399.1_ex3_11:5202007-5202029:-_5-1	Kremen1	TCTCGTGGGCGCCTGCGGT	1183	23.9178	1303	23.3039	1382	26.2829	1220	24.3418	0.974331	0.926147
Kremen1_CCDS24399.1_ex4_11:5209997-5210019:+_5-2	Kremen1	ACACTATTGCACTCGGTGC	1362	27.3855	1320	23.5949	1565	29.6307	1214	24.227	0.861582	0.81763
Kremen1_CCDS24399.1_ex7_11:5243806-5243828:-_5-3	Kremen1	ACGCTGAAGTACCCCAACG	660	13.7859	650	12.1263	553	11.1168	562	11.7525	0.879611	1.05719
Kremen1_CCDS24399.1_ex7_11:5243903-5243925:+_5-5	Kremen1	CCCCTGTAATCTGCACCGT	1327	26.7075	1226	21.9859	1453	27.5818	1233	24.5905	0.823209	0.89155
Kremen2_CCDS28462.1_ex7_17:23744633-23744655:+_5-4	Kremen2	AAGGGCGTCCAGCTCCGCG	1018	20.7214	1029	18.6137	1076	20.6848	980	19.75	0.898288	0.954807
Kremen2_CCDS28462.1_ex7_17:23744675-23744697:-_5-5	Kremen2	TGAACGGCGCTGACTACCG	1065	21.6319	975	17.6894	951	18.398	888	17.9898	0.817748	0.977812
Kremen2_CCDS28462.1_ex7_17:23744537-23744559:-_5-3	Kremen2	CGCATAACTTCTGTAGGTG	590	12.4299	652	12.1605	498	10.1106	559	11.6951	0.97833	1.15672
Kremen2_CCDS28462.1_ex3_17:23742852-23742874:-_5-1	Kremen2	GAAACTGGTCGGCTCCTCA	592	12.4686	723	13.3758	603	12.0315	649	13.4171	1.07276	1.11516
Kremen2_CCDS28462.1_ex5_17:23743562-23743584:-_5-2	Kremen2	TTCGATTCTGCCGCATGAA	670	13.9797	563	10.6371	624	12.4157	628	13.0153	0.760895	1.04829
Krit1_CCDS39002.1_ex6_5:3813042-3813064:+_5-4	Krit1	ATGGTTAGAGAACGACAGT	275	6.32748	353	7.04242	298	6.45173	285	6.45279	1.11299	1.00016
Krit1_CCDS39002.1_ex4_5:3812423-3812445:-_5-2	Krit1	CTAATTCAGCAGCATACGC	608	12.7786	1247	22.3453	559	11.2266	541	11.3507	1.74866	1.01106
Krit1_CCDS39002.1_ex7_5:3818546-3818568:+_5-5	Krit1	CTCGCATATTATTAGAGAA	129	3.49907	150	3.5676	176	4.21981	133	3.54464	1.01959	0.839998
Krit1_CCDS39002.1_ex4_5:3812380-3812402:-_5-1	Krit1	CCGTTCAAGGGGAGAAGGT	236	5.57194	336	6.75143	290	6.30537	381	8.28952	1.21168	1.31468
Krit1_CCDS39002.1_ex4_5:3812449-3812471:+_5-3	Krit1	GTAGACAATTCACTACATA	182	4.52582	124	3.12255	237	5.33577	154	3.94642	0.689941	0.739616
Krr1_CCDS24168.1_ex4_10:111977354-111977376:+_5-5	Krr1	GGAACACGGTCTCAGCCAT	82	2.58856	74	2.26668	76	2.39037	64	2.22449	0.875655	0.930602
Krr1_CCDS24168.1_ex2_10:111976750-111976772:+_5-2	Krr1	GCAACGCTGGACTTGATCG	122	3.36346	124	3.12255	167	4.05516	136	3.60203	0.928374	0.888259
Krr1_CCDS24168.1_ex2_10:111976836-111976858:+_5-3	Krr1	CCTAATAAAGCTCTTGGCC	156	4.02213	175	3.99554	154	3.81734	169	4.23341	0.993387	1.109
Krr1_CCDS24168.1_ex1_10:111975585-111975607:+_5-1	Krr1	TTGTTCCCGAAATACCGCG	3	1.05812	3	1.05135	9	1.16465	14	1.26786	0.993606	1.08862
Krr1_CCDS24168.1_ex3_10:111977202-111977224:+_5-4	Krr1	AGCGGCTTATTGGTCCCAA	139	3.6928	152	3.60184	110	3.01238	125	3.39158	0.975368	1.12588
Krt1_CCDS37221.1_ex7_15:101849062-101849084:+_5-2	Krt1	AGGGTCTAAGTTTTGGGTC	853	17.5249	802	14.7281	886	17.2088	755	15.4451	0.840412	0.897511
Krt1_CCDS37221.1_ex8_15:101850605-101850627:+_5-5	Krt1	CGGCGCATAGAGCTGCTGG	746	15.452	1578	28.0112	902	17.5015	798	16.2678	1.81279	0.929508
Krt1_CCDS37221.1_ex8_15:101850503-101850525:-_5-4	Krt1	TATGAACCTTGGAGGCGGT	526	11.19	1494	26.5733	544	10.9522	523	11.0064	2.37474	1.00495
Krt1_CCDS37221.1_ex7_15:101849142-101849164:+_5-3	Krt1	GCTCTAGGAAGCGCACCTA	465	10.0083	540	10.2434	510	10.3301	550	11.5229	1.02349	1.11547
Krt1_CCDS37221.1_ex7_15:101848993-101849015:-_5-1	Krt1	AAGAGTGACCAGTCACGGA	501	10.7057	1336	23.8688	450	9.23248	550	11.5229	2.22954	1.24809
Krt10_CCDS25380.1_ex7_11:99389139-99389161:-_5-4	Krt10	GCTTTGGGGGCTCATCAGG	113	3.18911	80	2.36939	74	2.35379	74	2.41581	0.742962	1.02635
Krt10_CCDS25380.1_ex7_11:99388777-99388799:+_5-2	Krt10	GTAGTCCCGGGGCTCTCGC	975	19.8883	996	18.0489	1050	20.2091	966	19.4821	0.907511	0.964025
Krt10_CCDS25380.1_ex7_11:99388839-99388861:-_5-3	Krt10	AGTCAAACTACGAGCTGGA	676	14.0959	675	12.5542	686	13.55	741	15.1773	0.890628	1.1201
Krt10_CCDS25380.1_ex7_11:99389177-99389199:-_5-5	Krt10	CGGTGGCTCTTTTAGCCGT	1120	22.6974	1286	23.0129	1184	22.6606	1128	22.5816	1.0139	0.996514
Krt10_CCDS25380.1_ex7_11:99388753-99388775:-_5-1	Krt10	AAATACTACAAAACCATCG	146	3.82841	115	2.96849	210	4.84182	115	3.20025	0.775387	0.66096
Krt12_CCDS36306.1_ex7_11:99422020-99422042:-_5-4	Krt12	CTAGTTCTGGCTTTAGCGG	962	19.6365	1032	18.6651	926	17.9406	1073	21.5293	0.950532	1.20003
Krt12_CCDS36306.1_ex7_11:99422092-99422114:-_5-5	Krt12	GCTATGGGGGATCGGCCTC	1123	22.7555	1213	21.7633	1120	21.4897	1019	20.4961	0.9564	0.953764
Krt12_CCDS36306.1_ex6_11:99420809-99420831:+_5-1	Krt12	GACTCTGGCAGAAACGATC	325	7.29611	364	7.23071	366	7.69575	295	6.64412	0.991037	0.863349
Krt12_CCDS36306.1_ex7_11:99421919-99421941:-_5-2	Krt12	ATGGGGATAGCTGGAAGCT	95	2.8404	95	2.62615	74	2.35379	66	2.26275	0.924569	0.961325
Krt12_CCDS36306.1_ex7_11:99421941-99421963:-_5-3	Krt12	CGCGGGAGGAATGGGGATA	216	5.18449	221	4.78293	173	4.16493	217	5.15178	0.922546	1.23694
Krt13_CCDS25409.1_ex7_11:100121120-100121142:-_5-4	Krt13	GCAGCCAATGCCGACCTGG	802	16.5369	762	14.0434	697	13.7512	653	13.4936	0.849219	0.981267
Krt13_CCDS25409.1_ex7_11:100121056-100121078:+_5-3	Krt13	AAGCACTGTAGTCCCGCTC	665	13.8828	804	14.7623	884	17.1722	728	14.9285	1.06335	0.869341
Krt13_CCDS25409.1_ex6_11:100120026-100120048:-_5-1	Krt13	AGCCACCACGGACAACAAC	304	6.88928	344	6.88837	296	6.41514	327	7.25636	0.999867	1.13113
Krt13_CCDS25409.1_ex7_11:100121380-100121402:-_5-5	Krt13	GCTCATCTCGGTTTGTCAC	433	9.38836	381	7.52171	454	9.30566	388	8.42345	0.801174	0.905197
Krt13_CCDS25409.1_ex7_11:100121025-100121047:+_5-2	Krt13	TTGATCCGGAGCTCCTCGA	910	18.6291	813	14.9164	890	17.282	823	16.7461	0.800704	0.968992
Krt14_CCDS25413.1_ex5_11:100204935-100204957:+_5-2	Krt14	CCTAGCTCTTACCTCCTCG	1026	20.8763	817	14.9849	977	18.8736	871	17.6645	0.717792	0.935936
Krt14_CCDS25413.1_ex4_11:100204765-100204787:+_5-1	Krt14	CCCACCTGGCCTCTCATGG	1226	24.7509	1249	22.3796	1337	25.4596	1243	24.7818	0.904193	0.973378
Krt14_CCDS25413.1_ex6_11:100205697-100205719:-_5-5	Krt14	TTTTCTGTTCTACAGATCC	329	7.3736	360	7.16224	331	7.05544	380	8.27039	0.971336	1.1722
Krt14_CCDS25413.1_ex5_11:100205086-100205108:+_5-3	Krt14	CTCTGCTCCGTCTCAAACC	538	11.4225	594	11.1677	663	13.1292	583	12.1543	0.977695	0.925747
Krt14_CCDS25413.1_ex6_11:100205646-100205668:+_5-4	Krt14	GCGGGCATTGTCGATCTGC	499	10.667	562	10.6199	597	11.9218	560	11.7143	0.995594	0.982595
Krt15_CCDS25410.2_ex6_11:100134497-100134519:+_5-3	Krt15	ACAACGCGCGAGTTGTCAA	378	8.32286	403	7.89829	387	8.07993	312	6.96937	0.948987	0.862554
Krt15_CCDS25410.2_ex7_11:100135413-100135435:+_5-5	Krt15	AATGGCTGTAGTCCCGATC	564	11.9262	544	10.3118	612	12.1962	527	11.0829	0.864639	0.908718
Krt15_CCDS25410.2_ex4_11:100133642-100133664:-_5-1	Krt15	CCGTCGGGATGTAGAGGCC	716	14.8708	1087	19.6066	675	13.3487	731	14.9859	1.31846	1.12265
Krt15_CCDS25410.2_ex7_11:100135399-100135421:-_5-4	Krt15	AGCCATTACTTTAAGACCA	358	7.93541	313	6.35773	325	6.94568	403	8.71044	0.801185	1.25408
Krt15_CCDS25410.2_ex4_11:100133725-100133747:-_5-2	Krt15	GAAATGGACGCAGCACCCG	758	15.6845	683	12.6911	828	16.1478	705	14.4885	0.809154	0.897244
Krt16_CCDS25414.1_ex4_11:100247447-100247469:-_5-2	Krt16	TTGCCTTGAGGGGTCAGAC	652	13.631	638	11.9209	732	14.3915	571	11.9247	0.874543	0.828595
Krt16_CCDS25414.1_ex5_11:100247681-100247703:-_5-3	Krt16	TTCTTGCGGCAGTCCGTGG	1441	28.916	1349	24.0913	1571	29.7405	1520	30.0816	0.833148	1.01147
Krt16_CCDS25414.1_ex6_11:100247921-100247943:-_5-5	Krt16	TAGATCATTATTGCCACCC	825	16.9824	988	17.9119	872	16.9527	886	17.9515	1.05473	1.05892
Krt16_CCDS25414.1_ex6_11:100247904-100247926:+_5-4	Krt16	GTGAACTGTGCATTCTCCT	466	10.0277	2727	47.679	462	9.45201	527	11.0829	4.75475	1.17254
Krt16_CCDS25414.1_ex3_11:100247180-100247202:+_5-1	Krt16	TGGATTAGATCACTGTTAG	275	6.32748	337	6.76855	347	7.34815	347	7.63901	1.06971	1.03958
Krt17_CCDS25415.1_ex7_11:100260733-100260755:-_5-4	Krt17	GCAACTTTGGGGGTGTCGA	892	18.2804	1475	26.2481	980	18.9285	828	16.8418	1.43586	0.889758
Krt17_CCDS25415.1_ex7_11:100260588-100260610:-_5-3	Krt17	GTACCAGAAGCAGGCCCCG	660	13.7859	672	12.5029	661	13.0926	649	13.4171	0.906928	1.02478
Krt17_CCDS25415.1_ex6_11:100259753-100259775:+_5-2	Krt17	ATTGTCCACGGTGGCCACA	1376	27.6568	1402	24.9985	1343	25.5694	1252	24.954	0.903885	0.975934
Krt17_CCDS25415.1_ex6_11:100259717-100259739:+_5-1	Krt17	CAGACGAGCATTGTCAATC	415	9.03965	433	8.41181	474	9.67154	378	8.23212	0.930546	0.85117
Krt17_CCDS25415.1_ex7_11:100260861-100260883:+_5-5	Krt17	AGGCTGCCAGACAGTCGGC	1203	24.3053	1249	22.3796	1163	22.2764	977	19.6926	0.920769	0.884011
Krt18_CCDS27869.1_ex2_15:102029851-102029873:+_5-4	Krt18	CTGTGGAGAGCGACATCCA	191	4.70018	263	5.50186	260	5.75654	294	6.62499	1.17057	1.15086
Krt18_CCDS27869.1_ex0_15:102028485-102028507:-_5-3	Krt18	CATGGTCTCCTTCTCGGTC	817	16.8275	1610	28.5589	971	18.7639	831	16.8992	1.69716	0.900625
Krt18_CCDS27869.1_ex0_15:102028406-102028428:-_5-2	Krt18	GACACGGATATCCGGGACC	516	10.9963	395	7.76135	515	10.4216	393	8.51911	0.705816	0.817447
Krt18_CCDS27869.1_ex2_15:102029888-102029910:+_5-5	Krt18	AGATGACACCAACATCACA	389	8.53596	411	8.03523	397	8.26287	300	6.73978	0.941339	0.81567
Krt18_CCDS27869.1_ex0_15:102028378-102028400:+_5-1	Krt18	CCAGCGTCTATGCAGGTGC	716	14.8708	803	14.7452	774	15.1599	709	14.565	0.991555	0.960762
Krt19_CCDS25411.1_ex5_11:100145461-100145483:+_5-3	Krt19	TAGTGGTTGTAATCTCGGG	1382	27.773	1485	26.4193	1438	27.3073	1273	25.3558	0.951257	0.928534
Krt19_CCDS25411.1_ex5_11:100145671-100145693:+_5-4	Krt19	ACTCCGCCATAGCTCCCGG	1335	26.8625	1598	28.3535	1628	30.7833	1543	30.5216	1.05551	0.9915
Krt19_CCDS25411.1_ex5_11:100145692-100145714:+_5-5	Krt19	GACGAGGTCACGAAGCGGG	837	17.2149	697	12.9308	852	16.5868	797	16.2487	0.751139	0.979614
Krt19_CCDS25411.1_ex3_11:100142174-100142196:-_5-1	Krt19	CACGCCTTGCGTCTGAGCG	1300	26.1844	1285	22.9958	1413	26.85	1183	23.6339	0.878223	0.880219
Krt19_CCDS25411.1_ex5_11:100145430-100145452:-_5-2	Krt19	ATCGAGGACTTGCGCGACA	527	11.2094	608	11.4073	592	11.8303	533	11.1977	1.01766	0.946527
Krt2_CCDS37220.1_ex8_15:101817863-101817885:-_5-4	Krt2	GCATCTCTAGTAGCGTGGC	410	8.94278	336	6.75143	403	8.37264	349	7.67728	0.754958	0.916948
Krt2_CCDS37220.1_ex8_15:101817950-101817972:-_5-5	Krt2	GCATAAGCCGCCACGGTGG	781	16.13	2745	47.9871	790	15.4526	762	15.579	2.97502	1.00818
Krt2_CCDS37220.1_ex6_15:101815957-101815979:-_5-1	Krt2	TGGGGGCTCAACAGGTACG	541	11.4806	452	8.73704	571	11.4461	462	9.83926	0.761026	0.859617
Krt2_CCDS37220.1_ex7_15:101816481-101816503:-_5-2	Krt2	CCAGGTGTTGCGGACCAAA	486	10.4151	508	9.69561	662	13.1109	542	11.3699	0.930918	0.867208
Krt2_CCDS37220.1_ex8_15:101817533-101817555:+_5-3	Krt2	GGTCTACTTTAACATCAAG	110	3.13099	87	2.48921	126	3.30509	113	3.16198	0.795023	0.9567
Krt20_CCDS25381.1_ex7_11:99437907-99437929:-_5-5	Krt20	AAGCCGTAATGAGCTACGG	580	12.2361	589	11.0821	618	12.3059	561	11.7334	0.905688	0.953474
Krt20_CCDS25381.1_ex7_11:99437803-99437825:-_5-3	Krt20	CTAGAAAAAGTGCGCTCCC	415	9.03965	505	9.64426	410	8.5007	379	8.25126	1.06688	0.970656
Krt20_CCDS25381.1_ex7_11:99437887-99437909:-_5-4	Krt20	GGTGATCTCTCCAACGGAT	578	12.1974	625	11.6983	600	11.9766	631	13.0727	0.959086	1.09151
Krt20_CCDS25381.1_ex5_11:99432940-99432962:-_5-1	Krt20	AGGGGAATGCGTATAGCTG	850	17.4667	930	16.9191	894	17.3552	809	16.4783	0.968648	0.949473
Krt20_CCDS25381.1_ex7_11:99437717-99437739:+_5-2	Krt20	TAGGAGCTATAGTCTCGGA	133	3.57656	125	3.13967	174	4.18322	160	4.06122	0.877845	0.970834
Krt222_CCDS25375.1_ex4_11:99240584-99240606:-_5-5	Krt222	CCAAAAAAATGGACAAGGA	162	4.13837	237	5.05681	162	3.96369	213	5.07524	1.22193	1.28043
Krt222_CCDS25375.1_ex3_11:99238587-99238609:-_5-3	Krt222	GCTTCTCAACACGAAGATG	420	9.13651	535	10.1578	435	8.95806	419	9.01656	1.11178	1.00653
Krt222_CCDS25375.1_ex2_11:99236482-99236504:-_5-1	Krt222	AGCCTACCAAGAGTAAAGT	112	3.16974	78	2.33515	86	2.57332	100	2.91326	0.736703	1.1321
Krt222_CCDS25375.1_ex3_11:99238544-99238566:-_5-2	Krt222	TACCGCCGCCTGCTAGAAC	534	11.345	586	11.0308	535	10.7875	496	10.4898	0.972302	0.972401
Krt222_CCDS25375.1_ex3_11:99238704-99238726:+_5-4	Krt222	ATCTGATAATGCTGCTCAC	479	10.2795	430	8.36046	482	9.8179	510	10.7576	0.813314	1.09572
Krt23_CCDS25382.1_ex7_11:99492958-99492980:-_5-5	Krt23	ATCGGGCACCGAGTGTCCA	801	16.5175	686	12.7425	793	15.5075	839	17.0523	0.771455	1.09962
Krt23_CCDS25382.1_ex5_11:99485752-99485774:-_5-1	Krt23	ACCATTGTCACAACAGACC	731	15.1614	902	16.4398	777	15.2147	905	18.315	1.08432	1.20377
Krt23_CCDS25382.1_ex6_11:99486726-99486748:-_5-2	Krt23	CGTGCTCATTGACAACGCC	899	18.416	3435	59.7981	967	18.6907	991	19.9604	3.24707	1.06793
Krt23_CCDS25382.1_ex7_11:99492846-99492868:+_5-4	Krt23	TTGCCATTGCCACCTAGCA	1029	20.9345	1993	35.1149	1109	21.2885	981	19.7691	1.67737	0.928628
Krt23_CCDS25382.1_ex7_11:99492737-99492759:-_5-3	Krt23	CGTATACTAAGGTGGCATC	566	11.9649	546	10.3461	418	8.64706	518	10.9107	0.864701	1.26178
Krt24_CCDS36305.1_ex6_11:99283595-99283617:+_5-1	Krt24	ATTCTGGCGTTTTCACAAG	410	8.94278	337	6.76855	431	8.88488	405	8.74871	0.756872	0.984673
Krt24_CCDS36305.1_ex7_11:99284984-99285006:-_5-4	Krt24	TCGGCAGCTGCTCAGTAAG	662	13.8247	533	10.1235	708	13.9524	720	14.7755	0.73228	1.05899
Krt24_CCDS36305.1_ex7_11:99284957-99284979:-_5-3	Krt24	TCGGAGCAGCCTCTAGCTA	925	18.9197	1021	18.4768	1025	19.7518	928	18.7551	0.976591	0.949539
Krt24_CCDS36305.1_ex7_11:99285011-99285033:-_5-5	Krt24	GATCTAAGGGTAGCATGGG	404	8.82655	491	9.40462	403	8.37264	428	9.18875	1.06549	1.09747
Krt24_CCDS36305.1_ex7_11:99284721-99284743:-_5-2	Krt24	CTAGACAAAGTCCGAGCCC	381	8.38098	462	8.90821	450	9.23248	395	8.55738	1.06291	0.926878
Krt25_CCDS25377.1_ex6_11:99322093-99322115:+_5-1	Krt25	TCAATCTGCAGTACAGCGT	660	13.7859	805	14.7795	747	14.6659	834	16.9566	1.07207	1.15619
Krt25_CCDS25377.1_ex7_11:99322690-99322712:-_5-3	Krt25	GCTGGCTTCACTGTGAATG	447	9.65957	471	9.06227	441	9.06783	473	10.0497	0.938165	1.10828
Krt25_CCDS25377.1_ex7_11:99322474-99322496:-_5-2	Krt25	ATTGATGATCTAAAAAACC	236	5.57194	286	5.89556	338	7.18351	320	7.12243	1.05808	0.991498
Krt25_CCDS25377.1_ex7_11:99322739-99322761:+_5-4	Krt25	CCTGTGGAGCTGCCCCCGA	1759	35.0765	1758	31.0923	1870	35.2105	1817	35.7639	0.886414	1.01572
Krt25_CCDS25377.1_ex7_11:99322779-99322801:-_5-5	Krt25	CATGTGGCGTGGCAGGCAT	857	17.6024	631	11.801	896	17.3918	730	14.9668	0.670424	0.860568
Krt26_CCDS25378.1_ex7_11:99337467-99337489:-_5-4	Krt26	GGATTTGAAACGACAGGTA	552	11.6937	564	10.6542	538	10.8424	653	13.4936	0.911104	1.24452
Krt26_CCDS25378.1_ex5_11:99335254-99335276:-_5-1	Krt26	ACGCTGTCTACAACCGACT	538	11.4225	583	10.9794	640	12.7084	464	9.87753	0.961211	0.777243
Krt26_CCDS25378.1_ex7_11:99337499-99337521:+_5-5	Krt26	GAAATACCGGCTGCAGTCA	888	18.2029	798	14.6596	879	17.0808	899	18.2002	0.805346	1.06554
Krt26_CCDS25378.1_ex5_11:99335278-99335300:+_5-2	Krt26	CTCGTCCAACACTCTGCGA	2402	47.5331	2454	43.006	2779	51.8401	2427	47.4348	0.904758	0.915022
Krt26_CCDS25378.1_ex6_11:99336543-99336565:+_5-3	Krt26	ATTGCAGGTGGTCATAGAC	293	6.67619	262	5.48474	290	6.30537	283	6.41453	0.821539	1.01731
Krt27_CCDS25379.1_ex5_11:99349547-99349569:+_5-3	Krt27	GATGTCAGCATCGACGCTC	605	12.7205	535	10.1578	605	12.0681	575	12.0012	0.798539	0.99446
Krt27_CCDS25379.1_ex7_11:99350871-99350893:-_5-4	Krt27	CCTTCACAGCGAATGAGCA	669	13.9603	628	11.7497	693	13.678	675	13.9145	0.84165	1.01729
Krt27_CCDS25379.1_ex3_11:99348756-99348778:-_5-1	Krt27	CGAACTTACAGAGATGAAA	0	1	0	1	0	1	0	1	1	1
Krt27_CCDS25379.1_ex7_11:99350967-99350989:-_5-5	Krt27	CATGCGGAGTGCCGGGCAT	893	18.2998	994	18.0146	960	18.5626	1008	20.2857	0.984419	1.09282
Krt27_CCDS25379.1_ex5_11:99349494-99349516:+_5-2	Krt27	TCAAGGTCGGTTCTGCACA	862	17.6992	813	14.9164	757	14.8489	868	17.6071	0.842772	1.18575
Krt28_CCDS48906.1_ex6_11:99373934-99373956:-_5-2	Krt28	CAAATTGATAACGCCAGAC	373	8.226	374	7.40189	350	7.40304	291	6.56759	0.899816	0.887148
Krt28_CCDS48906.1_ex6_11:99373962-99373984:+_5-3	Krt28	ATATTAGCATTAGCAGCCG	482	10.3376	496	9.4902	550	11.0619	468	9.95406	0.918026	0.899849
Krt28_CCDS48906.1_ex7_11:99374554-99374576:-_5-4	Krt28	CAGAATCTTAACAACCGCT	684	14.2509	778	14.3173	664	13.1475	666	13.7423	1.00466	1.04524
Krt28_CCDS48906.1_ex7_11:99374715-99374737:-_5-5	Krt28	GCGGTTCGGTTGCTGGTAG	535	11.3644	521	9.91814	507	10.2753	503	10.6237	0.87274	1.03391
Krt28_CCDS48906.1_ex6_11:99373907-99373929:-_5-1	Krt28	GACGATTTCCGACTAAAGT	264	6.11438	293	6.01538	304	6.5615	252	5.82142	0.983809	0.887209
Krt31_CCDS25405.1_ex4_11:100049523-100049545:+_3-2	Krt31	CTCATCCAAGATCCTTCGC	1130	22.8911	1258	22.5336	1332	25.3681	1111	22.2563	0.984384	0.877334
Krt31_CCDS25405.1_ex5_11:100049923-100049945:+_3-3	Krt31	ATTCTCTGATTTGCTGCAC	708	14.7158	672	12.5029	851	16.5685	707	14.5268	0.849619	0.876768
Krt32_CCDS56805.1_ex6_11:100088063-100088085:+_5-5	Krt32	TGGTCGGCATGCAGACAGA	312	7.04427	394	7.74423	323	6.90909	343	7.56248	1.09937	1.09457
Krt32_CCDS56805.1_ex6_11:100087980-100088002:+_5-3	Krt32	GATGCAACCCGTTGGCCGG	938	19.1715	907	16.5254	1050	20.2091	1034	20.7831	0.861977	1.0284
Krt32_CCDS56805.1_ex6_11:100087958-100087980:-_5-2	Krt32	CTAGCTCCATGGGGACCTA	822	16.9243	1185	21.2841	916	17.7577	938	18.9464	1.2576	1.06694
Krt32_CCDS56805.1_ex6_11:100087812-100087834:-_5-1	Krt32	AAGATCCAAGATGTCTACC	367	8.10976	220	4.76582	298	6.45173	308	6.89284	0.587664	1.06837
Krt32_CCDS56805.1_ex6_11:100088033-100088055:+_5-4	Krt32	TCTTAGAAAGGCAGCTGGC	77	2.49169	111	2.90003	70	2.28061	59	2.12882	1.16388	0.933446
Krt33a_CCDS25403.1_ex4_11:100014216-100014238:-_2-2	Krt33a	GAGCTTAGTCTGCGGCAGC	869	17.8348	947	17.2101	823	16.0563	862	17.4923	0.964973	1.08944
Krt33a_CCDS25403.1_ex4_11:100014090-100014112:-_2-1	Krt33a	CTCAAGCAGAATCACGAGC	840	17.273	893	16.2858	853	16.6051	830	16.8801	0.942845	1.01656
Krt33b_CCDS48928.1_ex5_11:100027530-100027552:-_3-3	Krt33b	TCTGTGGCAAGTCTGAGAA	177	4.42896	206	4.52617	196	4.5857	200	4.82652	1.02195	1.05252
Krt33b_CCDS48928.1_ex4_11:100026520-100026542:+_3-2	Krt33b	TTCGTCCAGGATCCTGCGC	601	12.643	613	11.4929	734	14.4281	610	12.6709	0.909038	0.87821
Krt33b_CCDS48928.1_ex4_11:100026424-100026446:+_3-1	Krt33b	GGACTTTCTTACCTCCTCA	474	10.1826	443	8.58298	477	9.72643	577	12.0395	0.842904	1.23781
Krt34_CCDS25404.1_ex4_11:100039974-100039996:+_2-1	Krt34	ATTTCCTCATACCTCCTCG	673	14.0378	865	15.8065	741	14.5561	692	14.2398	1.126	0.978265
Krt34_CCDS25404.1_ex5_11:100041014-100041036:-_2-2	Krt34	TGCTAAGTCTGAGAACGCC	435	9.4271	420	8.18929	501	10.1655	412	8.88263	0.868696	0.873803
Krt35_CCDS25407.2_ex6_11:100095933-100095955:-_5-3	Krt35	CCACCAGCTACGGCACGGG	1238	24.9833	2269	39.8393	1348	25.6608	1434	28.4362	1.59463	1.10815
Krt35_CCDS25407.2_ex6_11:100096018-100096040:-_5-4	Krt35	TCCGTGTGTTCCGCTGGCC	1767	35.2315	2291	40.2158	1988	37.3693	1680	33.1428	1.14148	0.8869
Krt35_CCDS25407.2_ex6_11:100095791-100095813:-_5-2	Krt35	GGAGAGCCGAATTCGGGAG	688	14.3284	2928	51.1196	754	14.794	838	17.0331	3.56772	1.15136
Krt35_CCDS25407.2_ex5_11:100094917-100094939:+_5-1	Krt35	TGCCTTGCTGCAAAGAGTC	394	8.63282	320	6.47755	347	7.34815	326	7.23723	0.75034	0.984904
Krt35_CCDS25407.2_ex6_11:100096042-100096064:+_5-5	Krt35	ACTCCGGGCTCCACGGGAA	545	11.5581	466	8.97668	565	11.3363	530	11.1403	0.776658	0.982706
Krt36_CCDS48929.1_ex6_11:100105459-100105481:+_5-5	Krt36	ACAGTGCCAACCAAACTGG	347	7.72231	458	8.83974	396	8.24458	350	7.69641	1.1447	0.933512
Krt36_CCDS48929.1_ex3_11:100103505-100103527:-_5-1	Krt36	CTTGGGGACCGACTGAATG	515	10.9769	539	10.2262	598	11.94	454	9.6862	0.931614	0.811236
Krt36_CCDS48929.1_ex5_11:100104464-100104486:+_5-2	Krt36	TCAATTTGTAATATCAGCC	585	12.333	655	12.2119	666	13.1841	595	12.3839	0.990178	0.939308
Krt36_CCDS48929.1_ex6_11:100105206-100105228:+_5-3	Krt36	CTCGTACCACTCTCGGATG	1064	21.6125	1236	22.157	1025	19.7518	1148	22.9642	1.0252	1.16264
Krt36_CCDS48929.1_ex6_11:100105353-100105375:-_5-4	Krt36	TCTGGCTTTGCTGGGAGCG	1863	37.0912	2132	37.4942	1891	35.5947	1859	36.5675	1.01086	1.02733
Krt39_CCDS25383.1_ex6_11:99520898-99520920:-_5-4	Krt39	GGAGAGAACGCGGACCTAG	407	8.88467	419	8.17217	370	7.76893	353	7.75381	0.919806	0.998054
Krt39_CCDS25383.1_ex6_11:99521065-99521087:+_5-5	Krt39	GAGGGCATCGATAAAGGCA	756	15.6457	849	15.5326	920	17.8308	838	17.0331	0.992772	0.955262
Krt39_CCDS25383.1_ex3_11:99518352-99518374:-_5-1	Krt39	ATTCCTTACAGTGCCAACT	253	5.90128	230	4.93699	277	6.06755	290	6.54846	0.836596	1.07926
Krt39_CCDS25383.1_ex4_11:99519127-99519149:+_5-3	Krt39	GGCATCGGCTTCCACAAGC	645	13.4954	806	14.7966	740	14.5379	690	14.2015	1.09642	0.976864
Krt39_CCDS25383.1_ex4_11:99519043-99519065:+_5-2	Krt39	AAGTTCCTCCGTCAGAGAC	195	4.77767	230	4.93699	207	4.78694	147	3.81249	1.03335	0.796436
Krt4_CCDS37222.1_ex8_15:101924351-101924373:-_5-2	Krt4	GCTCCTTCAACGGTCGAGG	910	18.6291	996	18.0489	947	18.3248	1012	20.3622	0.968853	1.11118
Krt4_CCDS37222.1_ex8_15:101924551-101924573:-_5-5	Krt4	CTCCATGTCTGGCGGTGCA	1028	20.9151	923	16.7993	1023	19.7152	817	16.6313	0.803215	0.843581
Krt4_CCDS37222.1_ex8_15:101924475-101924497:-_5-3	Krt4	AAGAGTATCTCCATGAGCG	580	12.2361	695	12.8966	619	12.3242	784	16	1.05397	1.29825
Krt4_CCDS37222.1_ex8_15:101924501-101924523:-_5-4	Krt4	GAAGTCTTTACAACCTCGG	823	16.9437	884	16.1317	1020	19.6603	825	16.7844	0.952079	0.853721
Krt4_CCDS37222.1_ex8_15:101924223-101924245:+_5-1	Krt4	CTGCTCACGCTCCGCCGTG	1740	34.7084	1960	34.55	1752	33.0518	1780	35.056	0.995436	1.06064
Krt40_CCDS36307.1_ex6_11:99542765-99542787:-_5-3	Krt40	TGCGAGCCCAATGCCCCTC	908	18.5904	903	16.457	927	17.9589	831	16.8992	0.885242	0.940993
Krt40_CCDS36307.1_ex6_11:99542738-99542760:+_5-2	Krt40	GAAGTACCGCTGATAATCG	303	6.86991	308	6.27214	347	7.34815	313	6.98851	0.912987	0.951056
Krt40_CCDS36307.1_ex6_11:99543015-99543037:+_5-5	Krt40	AAGCTTGGGGTTTGACATC	635	13.3016	577	10.8767	617	12.2876	565	11.8099	0.817697	0.961122
Krt40_CCDS36307.1_ex4_11:99541229-99541251:+_5-1	Krt40	ATCTTTCATAGACTCCACG	418	9.09777	416	8.12082	373	7.82381	406	8.76784	0.892616	1.12066
Krt40_CCDS36307.1_ex6_11:99542963-99542985:+_5-4	Krt40	AGCCAAGTAGCACGGTGAG	591	12.4492	739	13.6497	583	11.6656	668	13.7806	1.09643	1.1813
Krt42_CCDS25416.1_ex4_11:100265734-100265756:-_5-1	Krt42	AATGCCCTTCGTGGCCAGG	1231	24.8477	1479	26.3166	1295	24.6912	1183	23.6339	1.05911	0.957176
Krt42_CCDS25416.1_ex7_11:100269472-100269494:+_5-4	Krt42	CTGCTTCTTGTACCACTCA	421	9.15588	488	9.35326	442	9.08612	397	8.59564	1.02156	0.946019
Krt42_CCDS25416.1_ex7_11:100269447-100269469:+_5-2	Krt42	TGTAGTCACGAGCCGGTCC	814	16.7693	1034	18.6993	888	17.2454	953	19.2334	1.11509	1.11527
Krt42_CCDS25416.1_ex7_11:100269460-100269482:-_5-3	Krt42	AAGAAGCAGGGCCCCGGAC	408	8.90404	539	10.2262	452	9.26907	597	12.4222	1.1485	1.34017
Krt42_CCDS25416.1_ex7_11:100269560-100269582:-_5-5	Krt42	CATGCAGAATCTTAATGAC	402	8.7878	384	7.57306	417	8.62876	458	9.76273	0.861769	1.13142
Krt5_CCDS27861.1_ex8_15:101712548-101712570:-_5-4	Krt5	GGAACCAATTTGGTGCTGG	667	13.9216	755	13.9236	810	15.8185	845	17.1671	1.00015	1.08525
Krt5_CCDS27861.1_ex6_15:101710768-101710790:-_5-2	Krt5	GAGATCAACAAGCGTACCA	516	10.9963	431	8.37758	513	10.385	512	10.7959	0.761855	1.03956
Krt5_CCDS27861.1_ex7_15:101711635-101711657:+_5-3	Krt5	CTGTTCAAACAACGGATCC	345	7.68356	280	5.79286	391	8.15311	243	5.64922	0.753928	0.692892
Krt5_CCDS27861.1_ex8_15:101712578-101712600:-_5-5	Krt5	TATCCTACAGTTCTGGCGG	1414	28.3929	1279	22.8931	1533	29.0453	1317	26.1976	0.806295	0.901958
Krt5_CCDS27861.1_ex5_15:101710557-101710579:+_5-1	Krt5	AAGTTGATCTCGTCCATCA	670	13.9797	744	13.7353	778	15.233	610	12.6709	0.98252	0.831803
Krt6a_CCDS27860.1_ex7_15:101693165-101693187:-_3-1	Krt6a	CCCCACCAGGTGCGGTTCC	402	8.7878	513	9.7812	419	8.66535	472	10.0306	1.11304	1.15755
Krt6a_CCDS27860.1_ex8_15:101693881-101693903:-_3-2	Krt6a	TCCCGGTGTGCCCACCTGG	714	14.8321	779	14.3344	795	15.544	671	13.838	0.966447	0.890243
Krt6a_CCDS27860.1_ex8_15:101694034-101694056:-_3-3	Krt6a	CCAAGAGGATCTCCATCGG	467	10.047	624	11.6812	547	11.007	625	12.9579	1.16265	1.17724
Krt6b_CCDS27859.1_ex7_15:101679138-101679160:-_3-2	Krt6b	CACACACAGGTCCGGTTCC	1539	30.8145	1375	24.5364	1478	28.0391	1244	24.801	0.79626	0.884513
Krt6b_CCDS27859.1_ex8_15:101679798-101679820:+_3-3	Krt6b	TCGATTTGCACGTTCAGAG	993	20.237	1032	18.6651	982	18.9651	973	19.616	0.922324	1.03432
Krt6b_CCDS27859.1_ex4_15:101678155-101678177:+_3-1	Krt6b	TTGCATCTGAGACAGTTCC	943	19.2684	738	13.6326	912	17.6845	806	16.4209	0.707511	0.928547
Krt7_CCDS27851.1_ex0_15:101412578-101412600:-_5-1	Krt7	ACGAGGCCTTGATGAGCCC	412	8.98153	567	10.7055	389	8.11652	410	8.84437	1.19195	1.08967
Krt7_CCDS27851.1_ex3_15:101418328-101418350:-_5-4	Krt7	TCCACCTTGTTCGTGTAGG	1007	20.5083	997	18.066	1023	19.7152	903	18.2767	0.880913	0.92704
Krt7_CCDS27851.1_ex0_15:101412612-101412634:+_5-2	Krt7	CCGCTTATGGGGGCCCGGT	872	17.8929	916	16.6795	925	17.9223	881	17.8558	0.932182	0.99629
Krt7_CCDS27851.1_ex5_15:101420515-101420537:-_5-5	Krt7	CTCATTCCGGGTGTTGCGG	1395	28.0248	1387	24.7418	1517	28.7526	1275	25.3941	0.882851	0.883192
Krt7_CCDS27851.1_ex2_15:101416227-101416249:+_5-3	Krt7	GAGGAGATCAACCGACGCA	467	10.047	343	6.87125	521	10.5314	384	8.34692	0.683909	0.792576
Krt71_CCDS27862.1_ex8_15:101742730-101742752:+_5-4	Krt71	CCTGATGGATACCGCCAGG	1526	30.5627	1582	28.0796	1528	28.9538	1525	30.1772	0.918756	1.04225
Krt71_CCDS27862.1_ex5_15:101738852-101738874:-_5-2	Krt71	TTCTTTTAGGACGTGGATG	627	13.1466	801	14.711	656	13.0011	765	15.6364	1.11899	1.2027
Krt71_CCDS27862.1_ex7_15:101740339-101740361:-_5-3	Krt71	GGGCCACATCAGCAACATG	219	5.24261	259	5.43339	240	5.39065	193	4.69259	1.03639	0.870505
Krt71_CCDS27862.1_ex8_15:101742859-101742881:-_5-5	Krt71	TCACTCTTAACATGGCTAG	641	13.4179	739	13.6497	757	14.8489	604	12.5561	1.01728	0.845593
Krt71_CCDS27862.1_ex5_15:101738837-101738859:-_5-1	Krt71	GATGCGGCTTATGCCAACA	668	13.9409	709	13.1362	722	14.2086	654	13.5127	0.942276	0.951027
Krt72_CCDS27863.1_ex8_15:101786116-101786138:+_5-3	Krt72	GCTCTTGTTGACGACAACC	731	15.1614	933	16.9705	873	16.971	792	16.153	1.11932	0.951801
Krt72_CCDS27863.1_ex7_15:101784909-101784931:+_5-1	Krt72	TGATGTAACTCTCATGCAC	474	10.1826	614	11.5101	502	10.1838	512	10.7959	1.13036	1.06011
Krt72_CCDS27863.1_ex8_15:101786342-101786364:+_5-5	Krt72	TTGACTCCAGCTCGGACCG	1818	36.2195	1829	32.3076	2029	38.1193	1704	33.602	0.891996	0.881494
Krt72_CCDS27863.1_ex7_15:101784941-101784963:-_5-2	Krt72	GGACCTAAACAACTCCAAG	118	3.28597	168	3.87571	163	3.98199	124	3.37244	1.17947	0.846925
Krt72_CCDS27863.1_ex8_15:101786248-101786270:-_5-4	Krt72	CGAAGTGGTGGCTTCACGC	763	15.7813	768	14.1461	845	16.4588	744	15.2347	0.896383	0.925626
Krt73_CCDS27864.1_ex7_15:101800770-101800792:-_5-2	Krt73	GATTCGCTATCTGGGGACA	1044	21.225	1074	19.384	935	18.1053	847	17.2053	0.913262	0.950294
Krt73_CCDS27864.1_ex8_15:101802145-101802167:-_5-5	Krt73	TCGGAGCCTCTACAGCCTG	1180	23.8597	1341	23.9544	1160	22.2215	1273	25.3558	1.00397	1.14105
Krt73_CCDS27864.1_ex8_15:101802035-101802057:-_5-3	Krt73	CTGGCAGTATGTTTGGCAG	721	14.9677	943	17.1417	842	16.4039	826	16.8035	1.14524	1.02436
Krt73_CCDS27864.1_ex8_15:101802069-101802091:-_5-4	Krt73	TATGGGTTTGGCCGGAATC	753	15.5876	1407	25.0841	906	17.5747	695	14.2972	1.60923	0.813507
Krt73_CCDS27864.1_ex3_15:101796412-101796434:-_5-1	Krt73	AGATGACCTCAAGCACACC	511	10.8994	573	10.8082	645	12.7999	587	12.2308	0.991634	0.955543
Krt75_CCDS27856.1_ex7_15:101572728-101572750:+_5-1	Krt75	TGTATCGAAGAAAGGCTCC	326	7.31548	229	4.91987	347	7.34815	275	6.26147	0.672529	0.852114
Krt75_CCDS27856.1_ex7_15:101572777-101572799:+_5-2	Krt75	TCCTGCAGGAGATTCCACT	520	11.0738	528	10.038	555	11.1534	589	12.2691	0.906462	1.10003
Krt75_CCDS27856.1_ex8_15:101573388-101573410:+_5-3	Krt75	TTCCGCACCCGCTGGATAG	982	20.0239	3364	58.5828	951	18.398	929	18.7742	2.92564	1.02045
Krt75_CCDS27856.1_ex8_15:101573697-101573719:-_5-5	Krt75	CCGCTCCTCAGGAAACAGT	393	8.61345	399	7.82982	320	6.85421	317	7.06504	0.909023	1.03076
Krt75_CCDS27856.1_ex8_15:101573633-101573655:-_5-4	Krt75	CGCAGCCTCTACAACCTAG	845	17.3699	820	15.0362	956	18.4894	769	15.713	0.865649	0.849835
Krt76_CCDS27866.1_ex7_15:101890620-101890642:-_5-2	Krt76	AGACCATACGCTCTGGCTC	925	18.9197	867	15.8407	949	18.3614	862	17.4923	0.837262	0.952668
Krt76_CCDS27866.1_ex8_15:101892384-101892406:-_5-4	Krt76	TAGAGATTGACCCCCAGAT	723	15.0064	830	15.2074	879	17.0808	786	16.0382	1.01339	0.938964
Krt76_CCDS27866.1_ex7_15:101890555-101890577:+_5-1	Krt76	TGAATCTAACTGCTTGCGC	599	12.6042	648	12.092	578	11.5742	652	13.4745	0.959365	1.16418
Krt76_CCDS27866.1_ex8_15:101892370-101892392:+_5-3	Krt76	GGCCTTCACTTGCCCAATC	556	11.7712	513	9.7812	520	10.5131	538	11.2933	0.830944	1.07422
Krt76_CCDS27866.1_ex8_15:101892643-101892665:-_5-5	Krt76	AGTATTTCTATCAGCGTGG	541	11.4806	588	11.065	552	11.0985	497	10.5089	0.9638	0.946876
Krt77_CCDS27865.1_ex5_15:101863841-101863863:-_5-1	Krt77	ACCTTTGCTACACAGGACG	295	6.71493	367	7.28207	328	7.00056	326	7.23723	1.08446	1.03381
Krt77_CCDS27865.1_ex8_15:101869374-101869396:-_5-3	Krt77	GTGGTTTCTGCCAGAGTAG	831	17.0987	716	13.256	794	15.5257	821	16.7079	0.775266	1.07614
Krt77_CCDS27865.1_ex8_15:101869180-101869202:+_5-2	Krt77	CTGGTTAATAGTCACCTCA	499	10.667	574	10.8254	500	10.1472	497	10.5089	1.01485	1.03565
Krt77_CCDS27865.1_ex8_15:101869493-101869515:-_5-5	Krt77	GTCTGTGAGTCAGTCGAGG	551	11.6743	531	10.0893	631	12.5438	644	13.3214	0.864231	1.06199
Krt77_CCDS27865.1_ex8_15:101869392-101869414:-_5-4	Krt77	TAGTGGGACGAAGTGCCAG	421	9.15588	367	7.28207	465	9.50689	393	8.51911	0.795343	0.896099
Krt78_CCDS49736.1_ex2_15:101948488-101948510:-_5-1	Krt78	CGTGACTACCAGGAACTGA	491	10.512	2514	44.033	535	10.7875	598	12.4413	4.18884	1.15331
Krt78_CCDS49736.1_ex4_15:101950951-101950973:+_5-3	Krt78	AAGCAACGATTGTTATCCA	746	15.452	881	16.0804	769	15.0684	778	15.8852	1.04067	1.0542
Krt78_CCDS49736.1_ex8_15:101954038-101954060:-_5-5	Krt78	CAAGGGATACGGTTTGGGC	1171	23.6854	976	17.7065	1007	19.4225	1080	21.6632	0.747572	1.11537
Krt78_CCDS49736.1_ex4_15:101950887-101950909:-_5-2	Krt78	GAGATCACGCGGACTAGCA	1470	29.4778	1765	31.2121	1679	31.7163	1506	29.8137	1.05883	0.940012
Krt78_CCDS49736.1_ex7_15:101953245-101953267:-_5-4	Krt78	AAGACCTATCAGGACCAGG	38	1.73616	54	1.92434	59	2.07937	47	1.89923	1.10839	0.913369
Krt79_CCDS27867.1_ex5_15:101936179-101936201:-_5-1	Krt79	GATGTAGATGCCGCATACA	371	8.18725	326	6.58025	417	8.62876	337	7.44769	0.80372	0.863124
Krt79_CCDS27867.1_ex8_15:101939921-101939943:+_5-4	Krt79	CTAGCCCCTAGGCCCACAT	1849	36.82	2040	35.9194	1983	37.2778	2021	39.667	0.975539	1.06409
Krt79_CCDS27867.1_ex7_15:101937885-101937907:-_5-3	Krt79	GGATACCAAACAGAGCGAG	372	8.20662	292	5.99826	383	8.00675	333	7.37116	0.730905	0.920618
Krt79_CCDS27867.1_ex8_15:101939958-101939980:-_5-5	Krt79	CCTCTGGCCGGGCACTAGG	1012	20.6051	1207	21.6606	1119	21.4714	986	19.8647	1.05123	0.925171
Krt79_CCDS27867.1_ex6_15:101936327-101936349:-_5-2	Krt79	ATCAACAAACGCACTGCCC	717	14.8902	774	14.2488	624	12.4157	760	15.5408	0.956927	1.2517
Krt8_CCDS27868.1_ex4_15:101998768-101998790:+_5-1	Krt8	TTTACCTTAATCTGGTACA	110	3.13099	143	3.44778	122	3.23192	114	3.18112	1.10118	0.984282
Krt8_CCDS27868.1_ex6_15:102000579-102000601:-_5-2	Krt8	GAATTTGTCCTCATCAAGA	129	3.49907	101	2.72885	92	2.68308	121	3.31505	0.779879	1.23554
Krt8_CCDS27868.1_ex8_15:102004057-102004079:+_5-4	Krt8	AAGCCGCCCAGACCCACGC	1139	23.0654	1028	18.5966	1162	22.2581	1023	20.5727	0.806255	0.924278
Krt8_CCDS27868.1_ex7_15:102001541-102001563:-_5-3	Krt8	AAGACGTCGAGGAGCAACA	43	1.83302	33	1.56487	52	1.95131	31	1.59311	0.853711	0.816432
Krt8_CCDS27868.1_ex8_15:102004076-102004098:-_5-5	Krt8	TCCGGGGAAGCATGGGCAC	523	11.1319	523	9.95237	620	12.3425	583	12.1543	0.894041	0.984751
Krt80_CCDS37216.1_ex7_15:101364229-101364251:-_5-3	Krt80	CTGTTGCAGGTGTTAGAGA	586	12.3524	453	8.75416	575	11.5193	457	9.7436	0.708703	0.845852
Krt80_CCDS37216.1_ex7_15:101364307-101364329:+_5-4	Krt80	GCCCTGGAATGTCTCATAA	399	8.72969	397	7.79559	457	9.36054	321	7.14157	0.892997	0.762944
Krt80_CCDS37216.1_ex6_15:101359506-101359528:-_5-2	Krt80	ATCTCCAAGCGCACAGACC	634	13.2823	693	12.8623	745	14.6293	572	11.9439	0.968384	0.816432
Krt80_CCDS37216.1_ex5_15:101358646-101358668:-_5-1	Krt80	ATGAGAACAGTCTATGAGC	163	4.15774	246	5.21087	257	5.70166	262	6.01274	1.25329	1.05456
Krt80_CCDS37216.1_ex7_15:101364337-101364359:+_5-5	Krt80	GTCGAAGGTGGCTGATCCC	470	10.1051	462	8.90821	416	8.61047	361	7.90687	0.881552	0.918286
Krt81_CCDS49734.1_ex8_15:101463320-101463342:+_3-2	Krt81	ACACCGACCTTGTCGATGA	338	7.54795	430	8.36046	414	8.57388	404	8.72957	1.10765	1.01816
Krt81_CCDS49734.1_ex8_15:101463567-101463589:-_3-3	Krt81	GCTACCGCGGACTCTCAGG	441	9.54334	476	9.14786	419	8.66535	465	9.89666	0.95856	1.1421
Krt81_CCDS49734.1_ex6_15:101461812-101461834:-_3-1	Krt81	CCTCTCTTCAGATACGAGG	626	13.1273	623	11.6641	529	10.6777	569	11.8865	0.88854	1.1132
Krt82_CCDS27854.1_ex8_15:101550422-101550444:-_5-4	Krt82	CTCGGAGCCTGTGCAACGT	876	17.9704	994	18.0146	924	17.904	789	16.0956	1.00246	0.898995
Krt82_CCDS27854.1_ex8_15:101550480-101550502:-_5-5	Krt82	AAGGCGCCCTGTCGGTCCG	816	16.8081	856	15.6524	750	14.7208	853	17.3201	0.931245	1.17657
Krt82_CCDS27854.1_ex8_15:101550389-101550411:+_5-3	Krt82	CGCATCTGGAGGCCACACG	1120	22.6974	1340	23.9372	1211	23.1545	1186	23.6913	1.05463	1.02318
Krt82_CCDS27854.1_ex7_15:101548376-101548398:-_5-1	Krt82	GGGGACCACGGCAGACTAG	430	9.33024	519	9.8839	418	8.64706	405	8.74871	1.05934	1.01176
Krt82_CCDS27854.1_ex8_15:101550265-101550287:-_5-2	Krt82	GATTGACCCGACCGTGCAA	81	2.56918	84	2.43786	100	2.82944	96	2.83673	0.948884	1.00258
Krt83_CCDS27852.1_ex3_15:101433655-101433677:+_5-1	Krt83	TCCTCTCTGGTGCGGCGCA	1296	26.1069	1448	25.7859	1316	25.0754	1271	25.3175	0.987703	1.00966
Krt83_CCDS27852.1_ex5_15:101434580-101434602:+_5-2	Krt83	CTCTTCATACAGTTGCCTC	1037	21.0894	1082	19.521	1215	23.2277	1204	24.0357	0.925628	1.03478
Krt83_CCDS27852.1_ex5_15:101434614-101434636:+_5-3	Krt83	TGTGTCAGCGCTTCTGCGT	844	17.3505	822	15.0705	766	15.0135	710	14.5841	0.868589	0.971402
Krt83_CCDS27852.1_ex7_15:101436728-101436750:-_5-4	Krt83	CAAACACAGGTGCGCTTCC	955	19.5009	972	17.6381	876	17.0259	818	16.6505	0.904475	0.97795
Krt83_CCDS27852.1_ex8_15:101438593-101438615:+_5-5	Krt83	GAAGGGCCCGCAGACGCTG	756	15.6457	909	16.5597	818	15.9648	849	17.2436	1.05842	1.0801
Krt84_CCDS27853.1_ex8_15:101532343-101532365:-_5-1	Krt84	GCTACAGAATCGGAGGAAT	322	7.23799	324	6.54602	339	7.2018	288	6.51019	0.904397	0.903967
Krt84_CCDS27853.1_ex8_15:101532553-101532575:-_5-5	Krt84	CCTCACCCCGGATAGCAGT	899	18.416	957	17.3813	1027	19.7883	840	17.0714	0.943815	0.862699
Krt84_CCDS27853.1_ex8_15:101532404-101532426:+_5-2	Krt84	GCCTCCGAATCCATAGCTA	555	11.7518	678	12.6056	575	11.5193	680	14.0102	1.07265	1.21624
Krt84_CCDS27853.1_ex8_15:101532487-101532509:-_5-3	Krt84	GTGGGATGGCCTTTGGATC	609	12.7979	832	15.2416	702	13.8427	659	13.6084	1.19094	0.983076
Krt84_CCDS27853.1_ex8_15:101532523-101532545:-_5-4	Krt84	GTCCTGTCCGCTGTGGAGT	997	20.3145	787	14.4714	985	19.02	907	18.3533	0.712365	0.964947
Krt86_CCDS37218.1_ex1_15:101474701-101474723:+_5-4	Krt86	GCCGAGCTCAACCATGCGC	575	12.1393	688	12.7767	565	11.3363	639	13.2257	1.05251	1.16667
Krt86_CCDS37218.1_ex0_15:101473902-101473924:+_5-2	Krt86	CGGCCTTCATCGACAAGGT	819	16.8662	732	13.5299	954	18.4529	714	14.6607	0.80219	0.794494
Krt86_CCDS37218.1_ex2_15:101475390-101475412:+_5-5	Krt86	TATTTCTGTCCTAGGTACG	320	7.19925	412	8.05235	396	8.24458	395	8.55738	1.1185	1.03794
Krt9_CCDS25412.1_ex5_11:100191159-100191181:-_5-3	Krt9	GCCCTTACGAAGAACCACA	938	19.1715	976	17.7065	837	16.3124	885	17.9324	0.923584	1.09931
Krt9_CCDS25412.1_ex7_11:100192950-100192972:-_5-4	Krt9	ATGGAGGGGGTTTTAGTAC	200	4.87453	232	4.97122	174	4.18322	232	5.43876	1.01984	1.30014
Krt9_CCDS25412.1_ex4_11:100190855-100190877:+_5-2	Krt9	ATCATTCTGGCCCGTCAAC	871	17.8736	895	16.32	1013	19.5322	811	16.5165	0.913081	0.845605
Krt9_CCDS25412.1_ex3_11:100189916-100189938:-_5-1	Krt9	AGACTCAGCTTACCACGGT	685	14.2703	720	13.3245	648	12.8548	603	12.537	0.933724	0.975277
Krt9_CCDS25412.1_ex7_11:100193010-100193032:-_5-5	Krt9	GCTTTTCGGCTTGTGGCGG	1075	21.8256	991	17.9633	1035	19.9347	1050	21.0892	0.823038	1.05792
Krtap1-3_CCDS36310.1_ex0_11:99591057-99591079:-_4-1	Krtap1-3	AGCCCAGCTGCTGTGGAAC	899	18.416	1031	18.648	814	15.8916	758	15.5025	1.0126	0.975514
Krtap1-3_CCDS36310.1_ex0_11:99591148-99591170:+_4-4	Krtap1-3	GGGCTGGCAACAGCTGGAC	185	4.58394	187	4.20094	236	5.31748	206	4.94132	0.916448	0.92926
Krtap1-3_CCDS36310.1_ex0_11:99591088-99591110:+_4-2	Krtap1-3	GGGCTGGCAACAGCTGGTC	536	11.3837	647	12.0749	689	13.6048	526	11.0638	1.06072	0.813222
Krtap1-3_CCDS36310.1_ex0_11:99591118-99591140:+_4-3	Krtap1-3	AGGTTGGCAGCAACTGGAT	567	11.9843	683	12.6911	657	13.0194	596	12.403	1.05898	0.952657
Krtap1-4_CCDS48908.1_ex0_11:99583443-99583465:+_2-1	Krtap1-4	GGCTGACAGCAGCTGGACT	384	8.4391	374	7.40189	340	7.22009	242	5.63009	0.877095	0.779781
Krtap1-4_CCDS48908.1_ex0_11:99583487-99583509:+_2-2	Krtap1-4	GGACTGGGTGCAGGTGGAT	438	9.48522	624	11.6812	436	8.97636	345	7.60075	1.23152	0.846752
Krtap1-5_CCDS25388.1_ex0_11:99580839-99580861:+_5-5	Krtap1-5	TGTCCCACAGCAGCTTGGC	1586	31.725	1599	28.3706	1497	28.3867	1478	29.278	0.894267	1.0314
Krtap1-5_CCDS25388.1_ex0_11:99580820-99580842:-_5-4	Krtap1-5	CAGGCTATGGCATTGGGGG	805	16.595	805	14.7795	822	16.038	773	15.7895	0.890598	0.984506
Krtap1-5_CCDS25388.1_ex0_11:99580785-99580807:+_5-2	Krtap1-5	ACCTCCAAAGCCACCCTCC	482	10.3376	429	8.34334	525	10.6046	379	8.25126	0.807086	0.778086
Krtap1-5_CCDS25388.1_ex0_11:99580743-99580765:-_5-1	Krtap1-5	TGCCGCCCTGACTGCCGCG	1329	26.7462	1168	20.9931	1194	22.8435	1096	21.9693	0.784897	0.961732
Krtap1-5_CCDS25388.1_ex0_11:99580803-99580825:-_5-3	Krtap1-5	GGTGGAATTGGCTGTGGCC	436	9.44647	482	9.25056	507	10.2753	376	8.19386	0.979261	0.797436
Krtap11-1_CCDS49903.1_ex0_16:89570910-89570932:+_5-3	Krtap11-1	TCTCTGGTAGCACGTTGGC	227	5.39759	220	4.76582	205	4.75035	205	4.92218	0.882952	1.03617
Krtap11-1_CCDS49903.1_ex0_16:89570865-89570887:+_5-2	Krtap11-1	CTGTCGATTGCAAGTTACC	691	14.3865	619	11.5956	744	14.611	673	13.8762	0.806008	0.94971
Krtap11-1_CCDS49903.1_ex0_16:89570771-89570793:+_5-1	Krtap11-1	AGCTGGAAATCCCTCCCAG	512	10.9188	634	11.8524	558	11.2083	562	11.7525	1.0855	1.04856
Krtap11-1_CCDS49903.1_ex0_16:89570946-89570968:+_5-4	Krtap11-1	ACAGTATGACTCCTGACAA	292	6.65681	247	5.22798	304	6.5615	273	6.2232	0.785358	0.948442
Krtap11-1_CCDS49903.1_ex0_16:89571015-89571037:+_5-5	Krtap11-1	ACTCAGGCAGTCTGCGTCA	704	14.6383	648	12.092	688	13.5865	655	13.5319	0.826053	0.995975
Krtap12-1_CCDS23959.1_ex0_10:77720722-77720744:-_2-1	Krtap12-1	CAGGGGCTGGACACAAAGC	194	4.75829	139	3.37931	218	4.98818	224	5.2857	0.710194	1.05965
Krtap13_CCDS28300.1_ex0_16:88751341-88751363:+_3-3	Krtap13	CAGCGGATGGGCTCAATGC	433	9.38836	453	8.75416	391	8.15311	440	9.41835	0.932448	1.15518
Krtap13_CCDS28300.1_ex0_16:88751265-88751287:+_3-1	Krtap13	GTAGCAGGGCTTCGGGCAG	834	17.1568	868	15.8579	769	15.0684	809	16.4783	0.924291	1.09357
Krtap13_CCDS28300.1_ex0_16:88751311-88751333:+_3-2	Krtap13	CAGCTAATGGGCTCAATGC	411	8.96216	502	9.59291	475	9.68984	447	9.55227	1.07038	0.985803
Krtap13-1_CCDS28299.1_ex0_16:88729045-88729067:-_5-2	Krtap13-1	GTTCTGCTGACAGCCACTG	914	18.7066	813	14.9164	911	17.6662	783	15.9808	0.797387	0.904599
Krtap13-1_CCDS28299.1_ex0_16:88729161-88729183:-_5-4	Krtap13-1	CCAGCATATGTGGTTCTGC	839	17.2537	831	15.2245	1054	20.2823	798	16.2678	0.882394	0.80207
Krtap13-1_CCDS28299.1_ex0_16:88728988-88729010:-_5-1	Krtap13-1	GAAGCGAGTGCTCTGGAGT	799	16.4787	900	16.4056	744	14.611	787	16.0574	0.995562	1.09899
Krtap13-1_CCDS28299.1_ex0_16:88729210-88729232:-_5-5	Krtap13-1	AGACCCATAACCCTGAGAG	381	8.38098	467	8.9938	449	9.21418	384	8.34692	1.07312	0.905877
Krtap13-1_CCDS28299.1_ex0_16:88729117-88729139:-_5-3	Krtap13-1	GGGGCTGTAGCAGGGCCGC	508	10.8413	514	9.79832	510	10.3301	442	9.45661	0.903795	0.915439
Krtap16-1_CCDS28304.1_ex0_16:88874056-88874078:-_2-1	Krtap16-1	GAGGCTACGGATACGGCTC	200	4.87453	174	3.97842	234	5.28089	269	6.14667	0.816165	1.16395
Krtap17-1_CCDS36330.1_ex0_11:99993784-99993806:-_5-3	Krtap17-1	CTGCGGAGGAGGCTGCTGC	523	11.1319	543	10.2947	738	14.5013	605	12.5752	0.924795	0.867181
Krtap17-1_CCDS36330.1_ex0_11:99993771-99993793:-_5-2	Krtap17-1	TGCTGCGGGTCTGGCTGCG	1712	34.166	1643	29.1238	1747	32.9603	1497	29.6415	0.852421	0.899309
Krtap17-1_CCDS36330.1_ex0_11:99993797-99993819:-_5-4	Krtap17-1	GCGGAGGTTCTAGCTGCGG	832	17.118	774	14.2488	882	17.1357	909	18.3915	0.832386	1.07329
Krtap17-1_CCDS36330.1_ex0_11:99993740-99993762:-_5-1	Krtap17-1	GCTGCGGGTCTAGCTGCTG	959	19.5784	982	17.8092	1002	19.331	831	16.8992	0.909638	0.874203
Krtap17-1_CCDS36330.1_ex0_11:99993821-99993843:-_5-5	Krtap17-1	GCTGTTGTGGCTCCTGCTG	872	17.8929	1043	18.8534	957	18.5077	969	19.5395	1.05368	1.05575
Krtap19-1_CCDS49894.1_ex0_16:88869300-88869322:-_2-2	Krtap19-1	GTAACAGCATCCGCAGACT	607	12.7592	580	10.9281	597	11.9218	671	13.838	0.856485	1.16073
Krtap19-1_CCDS49894.1_ex0_16:88869240-88869262:-_2-1	Krtap19-1	GCTATGGAGGCTATGGATA	56	2.08487	113	2.93426	107	2.9575	68	2.30102	1.40741	0.778028
Krtap19-3_CCDS49895.1_ex0_16:88877886-88877908:-_5-5	Krtap19-3	AACAGCATCCGCAGACTGG	1871	37.2462	3049	53.1908	2027	38.0827	1873	36.8354	1.42809	0.967246
Krtap19-3_CCDS49895.1_ex0_16:88877873-88877895:-_5-4	Krtap19-3	GACTGGTGGGCTTTGGCTC	897	18.3773	1078	19.4525	1079	20.7397	1146	22.926	1.05851	1.10542
Krtap19-3_CCDS49895.1_ex0_16:88877837-88877859:-_5-2	Krtap19-3	GATATGGCTCTGGCTTCGG	895	18.3385	730	13.4957	1111	21.3251	855	17.3584	0.735919	0.813989
Krtap19-3_CCDS49895.1_ex0_16:88877852-88877874:-_5-3	Krtap19-3	GCTATGGAGGCTTTGGATA	390	8.55533	458	8.83974	420	8.68365	451	9.6288	1.03324	1.10884
Krtap19-3_CCDS49895.1_ex0_16:88877825-88877847:-_5-1	Krtap19-3	GCTTCGGAGGCTTCGGATA	412	8.98153	442	8.56587	382	7.98846	470	9.99232	0.95372	1.25085
Krtap19-4_CCDS37387.1_ex0_16:88884949-88884971:+_5-4	Krtap19-4	ACAACCATAGCCCAGTCTG	789	16.285	832	15.2416	835	16.2758	763	15.5982	0.93593	0.958365
Krtap19-4_CCDS37387.1_ex0_16:88884961-88884983:-_5-5	Krtap19-4	TGTGGCAGTTTCCGCAGAC	1361	27.3662	1576	27.9769	1378	26.2097	1412	28.0152	1.02232	1.06889
Krtap19-4_CCDS37387.1_ex0_16:88884918-88884940:-_5-2	Krtap19-4	GCTACGGAGGCTTTGGATA	287	6.55995	323	6.5289	307	6.61638	339	7.48595	0.995267	1.13143
Krtap19-4_CCDS37387.1_ex0_16:88884933-88884955:-_5-3	Krtap19-4	GTTGTGGCTTTGGTGGCTA	1000	20.3726	963	17.484	898	17.4284	903	18.2767	0.85821	1.04868
Krtap19-4_CCDS37387.1_ex0_16:88884891-88884913:-_5-1	Krtap19-4	GCTATGGAGGCTTCAGCTC	863	17.7186	841	15.3957	938	18.1601	777	15.866	0.8689	0.873673
Krtap19-5_CCDS37388.1_ex0_16:88896319-88896341:-_4-3	Krtap19-5	GCTGTGGCTTTGGAGGTTA	913	18.6872	955	17.3471	853	16.6051	978	19.7117	0.928285	1.18709
Krtap19-5_CCDS37388.1_ex0_16:88896307-88896329:-_4-2	Krtap19-5	GAGGTTACGGATATGGATC	289	6.59869	265	5.5361	305	6.57979	257	5.91708	0.838968	0.899281
Krtap19-5_CCDS37388.1_ex0_16:88896286-88896308:-_4-1	Krtap19-5	GCTATGGCAGATATGGATA	180	4.48708	221	4.78293	238	5.35407	230	5.4005	1.06594	1.00867
Krtap19-5_CCDS37388.1_ex0_16:88896334-88896356:-_4-4	Krtap19-5	ATGGCTATGGCTGTGGCTG	32	1.61992	37	1.63334	19	1.34759	36	1.68877	1.00828	1.25318
Krtap19-9b_CCDS49896.1_ex0_16:88932111-88932133:-_3-2	Krtap19-9b	ATGGCTATGGTTCCAGCTA	604	12.7011	507	9.67849	651	12.9097	637	13.1875	0.762021	1.02152
Krtap19-9b_CCDS49896.1_ex0_16:88932098-88932120:+_3-1	Krtap19-9b	TAGCCCCCAAGGCCATAGC	718	14.9096	1014	18.357	788	15.416	885	17.9324	1.23122	1.16323
Krtap19-9b_CCDS49896.1_ex0_16:88932123-88932145:-_3-3	Krtap19-9b	GTGGCCTGGGATATGGCTA	91	2.76291	71	2.21533	60	2.09766	69	2.32015	0.801811	1.10606
Krtap21-1_CCDS28311.1_ex0_16:89403604-89403626:-_3-2	Krtap21-1	CAGGCTATGGCTGTGGATA	217	5.20386	227	4.88564	239	5.37236	200	4.82652	0.938848	0.898399
Krtap21-1_CCDS28311.1_ex0_16:89403616-89403638:-_3-3	Krtap21-1	GTGGATACGGCTCAGGCTA	1032	20.9926	1163	20.9075	1242	23.7216	1079	21.6441	0.995946	0.912419
Krtap22-2_CCDS57036.1_ex0_16:89010602-89010624:-_3-2	Krtap22-2	GTGGCCTTGGCTATGGCTA	48	1.92989	56	1.95857	63	2.15255	74	2.41581	1.01486	1.1223
Krtap22-2_CCDS57036.1_ex0_16:89010576-89010598:+_3-1	Krtap22-2	ACAGCCATAGCCGTAGCCC	189	4.66143	268	5.58745	210	4.84182	233	5.4579	1.19866	1.12724
Krtap22-2_CCDS57036.1_ex0_16:89010620-89010642:-_3-3	Krtap22-2	GTCTGGGCTACGGCTATGG	119	3.30534	98	2.6775	116	3.12215	80	2.53061	0.810052	0.810534
Krtap24-1_CCDS49890.1_ex0_16:88611838-88611860:+_5-2	Krtap24-1	GATGCAGATCGAGTAGCCG	714	14.8321	687	12.7596	679	13.4219	639	13.2257	0.860272	0.985385
Krtap24-1_CCDS49890.1_ex0_16:88611742-88611764:+_5-1	Krtap24-1	CCCAGAATACAGTGGTGCG	690	14.3671	930	16.9191	755	14.8123	674	13.8954	1.17763	0.938099
Krtap24-1_CCDS49890.1_ex0_16:88611855-88611877:-_5-3	Krtap24-1	TATGTATCCAACTGCACCA	664	13.8634	689	12.7939	674	13.3304	632	13.0918	0.922848	0.9821
Krtap24-1_CCDS49890.1_ex0_16:88612084-88612106:-_5-4	Krtap24-1	CAGCTACCAAGGCAATCTC	785	16.2075	736	13.5984	776	15.1965	778	15.8852	0.839015	1.04532
Krtap24-1_CCDS49890.1_ex0_16:88612105-88612127:+_5-5	Krtap24-1	CTGGGTAAGTAAGGTCCAA	325	7.29611	360	7.16224	441	9.06783	334	7.39029	0.981652	0.815001
Krtap26-1_CCDS28298.1_ex0_16:88647570-88647592:-_5-4	Krtap26-1	CAGCTGTCAAGATCACACC	535	11.3644	404	7.91541	579	11.5925	500	10.5663	0.696511	0.911481
Krtap26-1_CCDS28298.1_ex0_16:88647495-88647517:+_5-3	Krtap26-1	AAGCCGCTGGCTTCACGGC	838	17.2343	1016	18.3912	882	17.1357	785	16.0191	1.06713	0.93484
Krtap26-1_CCDS28298.1_ex0_16:88647266-88647288:+_5-1	Krtap26-1	GCAGCTATTGGATCCACAA	396	8.67157	400	7.84694	370	7.76893	316	7.0459	0.904904	0.906934
Krtap26-1_CCDS28298.1_ex0_16:88647613-88647635:-_5-5	Krtap26-1	GCTCTACAAACATGGGCTG	883	18.106	1139	20.4967	1034	19.9164	959	19.3482	1.13203	0.971469
Krtap26-1_CCDS28298.1_ex0_16:88647322-88647344:+_5-2	Krtap26-1	GACGGCAGTTGTTCATGAA	550	11.655	519	9.8839	632	12.5621	649	13.4171	0.848043	1.06806
Krtap27-1_CCDS49892.1_ex0_16:88671445-88671467:+_5-5	Krtap27-1	CACTGGTTCTGTCCACAAT	501	10.7057	411	8.03523	507	10.2753	412	8.88263	0.750556	0.864468
Krtap27-1_CCDS49892.1_ex0_16:88671429-88671451:+_5-4	Krtap27-1	ACAGGGGTCCACTTTGCAC	746	15.452	1064	19.2129	911	17.6662	945	19.0803	1.24339	1.08005
Krtap27-1_CCDS49892.1_ex0_16:88671298-88671320:+_5-2	Krtap27-1	TTATAATTCCTTGATTGGC	566	11.9649	680	12.6398	594	11.8669	579	12.0778	1.0564	1.01777
Krtap27-1_CCDS49892.1_ex0_16:88671249-88671271:+_5-1	Krtap27-1	GGCCATGTAACTTGCAGGT	901	18.4548	933	16.9705	900	17.465	912	18.4489	0.919572	1.05634
Krtap27-1_CCDS49892.1_ex0_16:88671414-88671436:+_5-3	Krtap27-1	CTGGGAACTTTGCACACAG	915	18.726	864	15.7894	834	16.2575	832	16.9183	0.843181	1.04065
Krtap3-1_CCDS48907.1_ex0_11:99566415-99566437:+_5-3	Krtap3-1	GCAGCAGGGTGGGGGGCAG	37	1.71679	41	1.70181	61	2.11596	46	1.8801	0.991276	0.888534
Krtap3-1_CCDS48907.1_ex0_11:99566436-99566458:+_5-4	Krtap3-1	GTCACAGCAAGTGGGCTGC	721	14.9677	970	17.6038	785	15.3611	714	14.6607	1.17612	0.954403
Krtap3-1_CCDS48907.1_ex0_11:99566401-99566423:+_5-2	Krtap3-1	TACACTTCAGGCTGGCAGC	770	15.9169	813	14.9164	1004	19.3676	817	16.6313	0.93714	0.858721
Krtap3-1_CCDS48907.1_ex0_11:99566386-99566408:-_5-1	Krtap3-1	AGTGTACGTGCCAACCTGC	1028	20.9151	1087	19.6066	1011	19.4956	901	18.2385	0.937436	0.935516
Krtap3-1_CCDS48907.1_ex0_11:99566464-99566486:+_5-5	Krtap3-1	ATCTCATGTGGGCAGGTGC	1172	23.7047	1217	21.8318	1252	23.9046	1107	22.1798	0.920989	0.927847
Krtap4-1_CCDS36316.1_ex0_11:99628022-99628044:+_3-3	Krtap4-1	AGCTAGACACACAGCAGCT	95	2.8404	177	4.02977	121	3.21362	140	3.67856	1.41873	1.14468
Krtap4-1_CCDS36316.1_ex0_11:99627947-99627969:+_3-2	Krtap4-1	AACTGGGGCGGCAGCAGGT	41	1.79428	71	2.21533	52	1.95131	70	2.33928	1.23466	1.19883
Krtap4-1_CCDS36316.1_ex0_11:99627916-99627938:+_3-1	Krtap4-1	CAGGAAGGTCGACAGCAGC	698	14.5221	711	13.1704	893	17.3369	796	16.2296	0.906923	0.936128
Krtap4-13_CCDS48921.1_ex0_11:99809700-99809722:+_1-1	Krtap4-13	CAGCTGGGTCTGCAGCAGC	224	5.33947	305	6.22079	214	4.915	206	4.94132	1.16506	1.00535
Krtap4-16_CCDS36326.1_ex0_11:99851363-99851385:+_3-2	Krtap4-16	CGGCAGCAGGTGGTCTGGC	1164	23.5498	1408	25.1012	1408	26.7585	1336	26.5612	1.06588	0.992625
Krtap4-16_CCDS36326.1_ex0_11:99851431-99851453:+_3-3	Krtap4-16	AGTCCTGCAGCAGGTAGTC	500	10.6863	612	11.4758	528	10.6594	529	11.1211	1.07388	1.04331
Krtap4-2_CCDS25392.1_ex0_11:99634811-99634833:+_4-3	Krtap4-2	CGGCTGGCAGCACACAGAC	82	2.58856	191	4.26941	102	2.86603	160	4.06122	1.64934	1.41702
Krtap4-2_CCDS25392.1_ex0_11:99634761-99634783:+_4-1	Krtap4-2	CAGGAGGGTTGACAGCAGC	595	12.5267	568	10.7227	610	12.1596	680	14.0102	0.855982	1.15219
Krtap4-6_CCDS48914.1_ex0_11:99665650-99665672:+_3-2	Krtap4-6	GCTGGAAATACAGCAGGTG	359	7.95478	306	6.23791	253	5.62848	291	6.56759	0.784171	1.16685
Krtap4-6_CCDS48914.1_ex0_11:99665737-99665759:+_3-3	Krtap4-6	GCACAGAGACTGGCAGCAC	386	8.47784	351	7.00819	476	9.70813	389	8.44258	0.826648	0.86964
Krtap4-7_CCDS25393.1_ex0_11:99643783-99643805:+_3-2	Krtap4-7	GCACGCAGACTGGCAGCAC	421	9.15588	500	9.55867	406	8.42752	412	8.88263	1.04399	1.054
Krtap4-7_CCDS25393.1_ex0_11:99643699-99643721:+_3-1	Krtap4-7	AGAACCACCACAAGATGGT	474	10.1826	475	9.13074	585	11.7022	553	11.5803	0.896697	0.989584
Krtap4-7_CCDS25393.1_ex0_11:99643845-99643867:+_3-3	Krtap4-7	AACTGGGCCTACAGCAGCT	720	14.9483	702	13.0164	587	11.7388	665	13.7232	0.870759	1.16904
Krtap4-8_CCDS48916.1_ex0_11:99780457-99780479:+_1-1	Krtap4-8	GGGGCGACAGCAGGTGGGC	62	2.2011	71	2.21533	58	2.06107	43	1.8227	1.00646	0.884345
Krtap4-9_CCDS48917.1_ex0_11:99785599-99785621:-_5-4	Krtap4-9	GGTGGGGCGACAGCAGCTG	304	6.88928	312	6.34061	347	7.34815	377	8.21299	0.920359	1.11769
Krtap4-9_CCDS48917.1_ex0_11:99785482-99785504:-_5-2	Krtap4-9	GCTAGAAATGCAGCAGCTG	486	10.4151	489	9.37038	551	11.0802	583	12.1543	0.899691	1.09694
Krtap4-9_CCDS48917.1_ex0_11:99785616-99785638:-_5-5	Krtap4-9	CAGCTGGAAATGCAACAGG	561	11.8681	625	11.6983	534	10.7692	633	13.1109	0.9857	1.21745
Krtap5-4_CCDS22027.1_ex0_7:142303824-142303846:-_5-3	Krtap5-4	CAGCAGGGTTTACAGCAAC	439	9.50459	434	8.42893	511	10.3484	330	7.31376	0.886827	0.70675
Krtap5-4_CCDS22027.1_ex0_7:142303696-142303718:+_5-1	Krtap5-4	TCTAGCTGTGGGGGCTGCA	963	19.6559	995	18.0318	929	17.9955	982	19.7882	0.917373	1.09962
Krtap5-5_CCDS22026.1_ex0_7:142229537-142229559:+_5-1	Krtap5-5	CCACAACCTGAAGAACAGC	437	9.46585	550	10.4145	405	8.40923	430	9.22702	1.10022	1.09725
Krtap5-5_CCDS22026.1_ex0_7:142229615-142229637:+_5-2	Krtap5-5	CTGGGTTTACAACCCCCAC	503	10.7444	749	13.8209	478	9.74472	510	10.7576	1.28633	1.10394
Krtap5-5_CCDS22026.1_ex0_7:142229795-142229817:+_5-5	Krtap5-5	ACAGGCTTGCAACAGCAGC	802	16.5369	926	16.8507	772	15.1233	823	16.7461	1.01898	1.10731
Krtap6-5_CCDS37390.1_ex0_16:89047756-89047778:-_2-2	Krtap6-5	GGCTATGGCTATGGAGGCT	183	4.54519	243	5.15951	247	5.51872	199	4.80739	1.13516	0.871106
Krtap6-5_CCDS37390.1_ex0_16:89047743-89047765:-_2-1	Krtap6-5	GAGGCTTGGGCTGTGGCTA	78	2.51107	70	2.19821	63	2.15255	53	2.01403	0.875411	0.935649
Krtap7-1_CCDS49902.1_ex0_16:89508161-89508183:+_3-3	Krtap7-1	ACAACACAGTTCAGGGGGG	652	13.631	615	11.5272	606	12.0864	689	14.1824	0.84566	1.17341
Krtap7-1_CCDS49902.1_ex0_16:89508127-89508149:+_3-2	Krtap7-1	TCCGCAGCCATGGTTCAGG	1387	27.8699	1512	26.8814	1460	27.7098	1431	28.3788	0.964534	1.02414
Krtap7-1_CCDS49902.1_ex0_16:89508096-89508118:-_3-1	Krtap7-1	GCTCCCGCAACTTCTGCTA	875	17.9511	1011	18.3056	983	18.9834	901	18.2385	1.01975	0.96076
Krtap8-1_CCDS49901.1_ex0_16:89487777-89487799:+_4-2	Krtap8-1	AGCCAAGGCCATAGCCAAC	408	8.90404	297	6.08385	391	8.15311	341	7.52422	0.683269	0.922865
Krtap8-1_CCDS49901.1_ex0_16:89487792-89487814:-_4-3	Krtap8-1	GTAGCACCTACTCTCCAGT	1519	30.427	1678	29.7229	1716	32.3932	1588	31.3826	0.976858	0.968802
Krtap8-1_CCDS49901.1_ex0_16:89487763-89487785:+_4-1	Krtap8-1	GCCATTGTAGCCATAGCCA	1095	22.213	1237	22.1742	1193	22.8252	1117	22.3711	0.998249	0.980106
Krtap8-1_CCDS49901.1_ex0_16:89487819-89487841:-_4-4	Krtap8-1	TGGGGTACAGTGTTGGCTG	593	12.488	527	10.0208	642	12.745	616	12.7857	0.802439	1.00319
Krtap9-3_CCDS36311.1_ex0_11:99597859-99597881:+_5-1	Krtap9-3	ACCTCCACTGCCACCCTCC	634	13.2823	728	13.4614	570	11.4278	636	13.1683	1.01349	1.15231
Krtap9-3_CCDS36311.1_ex0_11:99597894-99597916:-_5-3	Krtap9-3	GCGAGACTGGCTTTGGGGG	617	12.9529	672	12.5029	617	12.2876	646	13.3597	0.965254	1.08724
Krtap9-3_CCDS36311.1_ex0_11:99597906-99597928:-_5-4	Krtap9-3	AGCCAAGCTGTTGCGAGAC	829	17.0599	846	15.4813	886	17.2088	982	19.7882	0.907464	1.14989
Krtap9-3_CCDS36311.1_ex0_11:99597877-99597899:-_5-2	Krtap9-3	GGTGGCATTGGCTGTGGCC	750	15.5295	987	17.8948	848	16.5136	744	15.2347	1.15231	0.92255
Krtap9-3_CCDS36311.1_ex0_11:99597937-99597959:+_5-5	Krtap9-3	GGCCTCACAACAGCTGGGC	843	17.3311	859	15.7038	888	17.2454	862	17.4923	0.906103	1.01432
Krtap9-5_CCDS48926.1_ex0_11:99948679-99948701:-_5-3	Krtap9-5	AGCAGCTAGTTATACAGAT	78	2.51107	182	4.11536	110	3.01238	80	2.53061	1.63889	0.840068
Krtap9-5_CCDS48926.1_ex0_11:99948772-99948794:-_5-4	Krtap9-5	AGCAATTTGTTGCACAGGT	539	11.4419	584	10.9965	505	10.2387	539	11.3125	0.961079	1.10488
Krtap9-5_CCDS48926.1_ex0_11:99948622-99948644:-_5-2	Krtap9-5	AGCAGCTGTTTATACTGGT	570	12.0424	655	12.2119	619	12.3242	698	14.3546	1.01407	1.16474
Krtap9-5_CCDS48926.1_ex0_11:99948551-99948573:-_5-1	Krtap9-5	TAGCGGGATGGACTGCAAC	410	8.94278	318	6.44332	390	8.13481	405	8.74871	0.720504	1.07546
Krtap9-5_CCDS48926.1_ex0_11:99949052-99949074:-_5-5	Krtap9-5	ACACATGGTGGCTTATAGC	594	12.5074	528	10.038	625	12.434	617	12.8048	0.802565	1.02982
Krtcap2_CCDS50960.1_ex2_3:89247067-89247089:+_5-4	Krtcap2	TTCAATAATCTGGAGAATC	148	3.86715	265	5.5361	223	5.07965	189	4.61606	1.43157	0.908736
Krtcap2_CCDS50960.1_ex1_3:89246926-89246948:-_5-3	Krtcap2	GCGCGAGGAAGATACAGTC	536	11.3837	536	10.1749	647	12.8365	504	10.6428	0.89381	0.829109
Krtcap2_CCDS50960.1_ex3_3:89249119-89249141:+_5-5	Krtcap2	CCGAGTTTGTGTCACCACT	956	19.5202	1043	18.8534	1105	21.2153	994	20.0178	0.965838	0.943555
Krtcap2_CCDS50960.1_ex1_3:89246856-89246878:+_5-1	Krtcap2	CCAGCTGGCCTCCACCGAG	1219	24.6153	1008	18.2543	1106	21.2336	1151	23.0216	0.741584	1.08421
Krtcap2_CCDS50960.1_ex1_3:89246868-89246890:-_5-2	Krtcap2	TGAATGGTGAGCCACTCGG	653	13.6503	647	12.0749	725	14.2634	636	13.1683	0.884588	0.923223
Krtcap3_CCDS51459.1_ex1_5:31252082-31252104:+_5-2	Krtcap3	TCTGTGGGTTCGGGACTAC	937	19.1522	880	16.0633	987	19.0566	876	17.7602	0.838718	0.931971
Krtcap3_CCDS51459.1_ex1_5:31252033-31252055:-_5-1	Krtcap3	GTGACCGCGCCTCGGGGGT	1333	26.8237	1616	28.6616	1446	27.4537	1395	27.69	1.06852	1.00861
Krtcap3_CCDS51459.1_ex2_5:31252233-31252255:-_5-3	Krtcap3	CACCAGTCGTGGGCGAAGA	486	10.4151	534	10.1407	532	10.7326	494	10.4515	0.973649	0.973808
Krtcap3_CCDS51459.1_ex3_5:31252433-31252455:-_5-4	Krtcap3	AACAGTGAGCGATACAGCC	387	8.49721	409	8.00099	357	7.5311	380	8.27039	0.941602	1.09817
Krtcap3_CCDS51459.1_ex3_5:31252456-31252478:-_5-5	Krtcap3	ATAAGACGGCGGCCACCAT	717	14.8902	830	15.2074	780	15.2696	768	15.6938	1.0213	1.02778
Krtdap_CCDS21110.1_ex2_7:30789708-30789730:-_5-3	Krtdap	AACTCATTGTTAAGGCCCT	314	7.08301	287	5.91268	344	7.29327	306	6.85458	0.834769	0.939849
Krtdap_CCDS21110.1_ex1_7:30789522-30789544:+_5-2	Krtdap	AATTACCCTACCGCAACAG	1171	23.6854	978	17.7408	1156	22.1483	1092	21.8928	0.749018	0.988463
Krtdap_CCDS21110.1_ex3_7:30789913-30789935:-_5-5	Krtdap	AGGAAGTTTTCTGACTGAA	471	10.1245	415	8.1037	436	8.97636	369	8.05993	0.800404	0.897907
Krtdap_CCDS21110.1_ex0_7:30788008-30788030:-_5-1	Krtdap	TGATTACCGGGTATATCGT	375	8.26474	380	7.50459	453	9.28736	416	8.95916	0.908025	0.964662
Krtdap_CCDS21110.1_ex2_7:30789723-30789745:+_5-4	Krtdap	TGAGTTCCTGAACTTTAAG	49	1.94926	22	1.37658	62	2.13425	55	2.05229	0.706207	0.961598
Ksr1_CCDS25117.1_ex15_11:79044832-79044854:+_5-1	Ksr1	GGGCCGACTTACTTCATCG	365	8.07102	424	8.25775	401	8.33605	347	7.63901	1.02314	0.916383
Ksr1_CCDS25117.1_ex15_11:79044978-79045000:+_5-2	Ksr1	CTTGGCGTGCCGTCGTAGC	752	15.5682	646	12.0578	733	14.4098	628	13.0153	0.774514	0.903224
Ksr1_CCDS25117.1_ex18_11:79146049-79146071:-_5-5	Ksr1	GATCCGGACCCTAGAGGTA	541	11.4806	489	9.37038	655	12.9828	522	10.9872	0.816193	0.846289
Ksr1_CCDS25117.1_ex17_11:79074421-79074443:-_5-4	Ksr1	TAGTGTGACCCCAAGCGAC	533	11.3256	621	11.6299	582	11.6473	558	11.676	1.02686	1.00246
Ksr1_CCDS25117.1_ex15_11:79045046-79045068:+_5-3	Ksr1	GCCGGCCGCTGGTGTGCAA	814	16.7693	835	15.293	877	17.0442	791	16.1339	0.911961	0.946592
Kti12_CCDS18458.1_ex0_4:108848226-108848248:+_5-3	Kti12	CCGAGCCGCGAGCTTCGGG	800	16.4981	684	12.7083	823	16.0563	746	15.2729	0.770286	0.951211
Kti12_CCDS18458.1_ex0_4:108848025-108848047:-_5-1	Kti12	GGAGTCGCCGTACACAGTC	294	6.69556	255	5.36492	325	6.94568	353	7.75381	0.801266	1.11635
Kti12_CCDS18458.1_ex0_4:108848204-108848226:+_5-2	Kti12	TTACTGCGTGCGGCCGAAC	405	8.84592	477	9.16497	409	8.48241	395	8.55738	1.03607	1.00884
Kti12_CCDS18458.1_ex0_4:108848361-108848383:-_5-5	Kti12	AACTCCCCCGTTGGCTACG	876	17.9704	966	17.5354	981	18.9468	873	17.7028	0.975789	0.934341
Kti12_CCDS18458.1_ex0_4:108848296-108848318:-_5-4	Kti12	TCCCGCCGGTCTCGGCCCG	1882	37.4593	1999	35.2176	2039	38.3023	1824	35.8979	0.940155	0.937226
Ktn1_CCDS36900.1_ex5_14:47676738-47676760:+_5-4	Ktn1	CGGATTGGAACACTAGAAA	189	4.66143	199	4.40635	163	3.98199	180	4.44387	0.945279	1.11599
Ktn1_CCDS36900.1_ex0_14:47664027-47664049:-_5-1	Ktn1	CGGATAATTTAAAGTCCCG	319	7.17987	308	6.27214	355	7.49451	290	6.54846	0.873573	0.873767
Ktn1_CCDS36900.1_ex12_14:47693440-47693462:+_5-5	Ktn1	GATTCATTAGCGAATGAAC	174	4.37084	134	3.29372	161	3.9454	106	3.02806	0.753568	0.767491
Ktn1_CCDS36900.1_ex2_14:47670183-47670205:+_5-3	Ktn1	GCTAACTCAAATCTCATGA	188	4.64206	185	4.16671	231	5.22601	206	4.94132	0.8976	0.945525
Ktn1_CCDS36900.1_ex0_14:47664044-47664066:+_5-2	Ktn1	TCCGATGCTTCTCCCGCGG	355	7.87729	367	7.28207	445	9.14101	268	6.12754	0.924438	0.670335
Kxd1_CCDS52574.1_ex0_8:70514141-70514163:+_5-1	Kxd1	CCTCTAGGAATGAACCCTC	372	8.20662	460	8.87398	504	10.2204	389	8.44258	1.08132	0.826054
Kxd1_CCDS52574.1_ex2_8:70518405-70518427:-_5-4	Kxd1	CACCATACCCGCACCTTGG	1022	20.7988	1208	21.6778	1267	24.179	1192	23.8061	1.04226	0.984576
Kxd1_CCDS52574.1_ex2_8:70518489-70518511:+_5-5	Kxd1	CTCGTTGGTTTTCTCGAAG	583	12.2943	664	12.3659	570	11.4278	596	12.403	1.00583	1.08534
Kxd1_CCDS52574.1_ex1_8:70515388-70515410:+_5-2	Kxd1	ACTTACGGCTGAAGGCCTC	530	11.2675	574	10.8254	603	12.0315	589	12.2691	0.960759	1.01975
Kxd1_CCDS52574.1_ex2_8:70518370-70518392:-_5-3	Kxd1	TCTGGACAGCATTTTCCGA	909	18.6097	886	16.166	1149	22.0203	757	15.4834	0.868683	0.703143
Ky_CCDS23445.1_ex8_9:102537675-102537697:+_5-4	Ky	CGGAGAGTTCGACCACGCC	1494	29.9427	1426	25.4093	1624	30.7101	1491	29.5267	0.848598	0.961466
Ky_CCDS23445.1_ex0_9:102506254-102506276:+_5-1	Ky	GCGCGCTGCTGCAAAACCG	429	9.31087	530	10.0722	412	8.53729	421	9.05483	1.08177	1.06062
Ky_CCDS23445.1_ex9_9:102539025-102539047:-_5-5	Ky	ATCCTCGATGAACAGGGCG	726	15.0645	747	13.7867	710	13.989	632	13.0918	0.915173	0.935863
Ky_CCDS23445.1_ex7_9:102527975-102527997:-_5-3	Ky	CCGGCGTAACCATCACAGT	481	10.3182	516	9.83255	614	12.2328	465	9.89666	0.952929	0.809029
Ky_CCDS23445.1_ex2_9:102513014-102513036:+_5-2	Ky	TCACCTCCTACGACAACCA	435	9.4271	385	7.59018	492	10.0008	478	10.1454	0.805144	1.01445
Kynu_CCDS16018.1_ex2_2:43589401-43589423:-_5-3	Kynu	AGGGCGTTTGCCTACATCA	872	17.8929	778	14.3173	982	18.9651	841	17.0905	0.800164	0.901157
Kynu_CCDS16018.1_ex1_2:43581400-43581422:-_5-1	Kynu	ATTTTCGGTTGAAGGCCAA	374	8.24537	355	7.07666	463	9.4703	377	8.21299	0.858258	0.867236
Kynu_CCDS16018.1_ex4_2:43600740-43600762:-_5-5	Kynu	TTTTGTGCCGCTTTGGAGT	992	20.2177	1211	21.7291	1060	20.3921	1074	21.5484	1.07476	1.05671
Kynu_CCDS16018.1_ex2_2:43589419-43589441:-_5-4	Kynu	CTCATCCCCTACAATCCAA	702	14.5996	674	12.5371	674	13.3304	605	12.5752	0.858729	0.943348
Kynu_CCDS16018.1_ex1_2:43581419-43581441:+_5-2	Kynu	ATGGTTAGGACATACCTGG	829	17.0599	1007	18.2372	838	16.3307	965	19.463	1.06901	1.1918
L1cam_CCDS30215.1_ex22_X:73864153-73864175:+_5-2	L1cam	CTTACTGGGCTTGACCCGG	927	18.9584	801	14.711	872	16.9527	872	17.6836	0.77596	1.04312
L1cam_CCDS30215.1_ex22_X:73864186-73864208:-_5-3	L1cam	ACCCGGACCATCATTCAAA	251	5.86253	221	4.78293	336	7.14692	311	6.95024	0.815847	0.972481
L1cam_CCDS30215.1_ex16_X:73861403-73861425:+_5-1	L1cam	CTCAGCGTTCCATTGGCAT	614	12.8948	677	12.5884	701	13.8244	663	13.6849	0.976241	0.989912
L1cam_CCDS30215.1_ex25_X:73866116-73866138:-_5-5	L1cam	GAACAGTCTCCACGGCGCC	819	16.8662	798	14.6596	840	16.3673	797	16.2487	0.869173	0.992754
L1cam_CCDS30215.1_ex24_X:73865796-73865818:-_5-4	L1cam	GGTTCCGCTGGACGAAAGA	528	11.2288	488	9.35326	474	9.67154	429	9.20789	0.832974	0.95206
L1td1_CCDS51235.1_ex0_4:98734057-98734079:+_5-5	L1td1	AACGAGCTTCGGGAAAGAT	255	5.94002	174	3.97842	269	5.92119	172	4.29081	0.669765	0.724653
L1td1_CCDS51235.1_ex0_4:98733773-98733795:+_5-1	L1td1	AAGAGAGCCCGCCCGAAGG	609	12.7979	655	12.2119	637	12.6535	613	12.7283	0.954205	1.00591
L1td1_CCDS51235.1_ex0_4:98733837-98733859:-_5-3	L1td1	TGCCTGCCGACATCCAGCG	1416	28.4317	1497	26.6247	1513	28.6794	1494	29.5841	0.936444	1.03155
L1td1_CCDS51235.1_ex0_4:98733792-98733814:+_5-2	L1td1	AGGCGCCGGAGCCACCCTA	607	12.7592	644	12.0236	625	12.434	630	13.0535	0.942345	1.04983
L1td1_CCDS51235.1_ex0_4:98734025-98734047:+_5-4	L1td1	ATGTGTTCCCGCAAAATGA	499	10.667	417	8.13793	448	9.19589	375	8.17473	0.762911	0.888955
L2hgdh_CCDS25953.1_ex5_12:69707236-69707258:+_5-1	L2hgdh	TGTTGGTAGTTCACAATGC	472	10.1439	512	9.76408	733	14.4098	552	11.5612	0.962558	0.802315
L2hgdh_CCDS25953.1_ex7_12:69721311-69721333:-_5-2	L2hgdh	CCCTACAGGCAATGTGGCA	939	19.1909	1005	18.2029	1031	19.8615	768	15.6938	0.948518	0.790163
L2hgdh_CCDS25953.1_ex7_12:69721344-69721366:+_5-3	L2hgdh	GTTGCAGTACTCATAGATG	367	8.10976	366	7.26495	422	8.72023	441	9.43748	0.895828	1.08225
L2hgdh_CCDS25953.1_ex7_12:69721421-69721443:-_5-4	L2hgdh	ACAGCGGTGTCATACACAG	420	9.13651	435	8.44605	552	11.0985	447	9.55227	0.924428	0.860681
L2hgdh_CCDS25953.1_ex8_12:69722098-69722120:+_5-5	L2hgdh	CCACACCAATCGAAAGTCC	490	10.4926	478	9.18209	513	10.385	377	8.21299	0.875102	0.79085
L3hypdh_CCDS25966.1_ex4_12:72084796-72084818:-_5-1	L3hypdh	TTCGCGCTCGACTTTGGAC	626	13.1273	620	11.6128	820	16.0014	561	11.7334	0.884628	0.733273
L3hypdh_CCDS25966.1_ex4_12:72085030-72085052:-_5-5	L3hypdh	CACGCCGGGTGTCCGGAGG	792	16.3431	881	16.0804	961	18.5809	823	16.7461	0.983923	0.901255
L3hypdh_CCDS25966.1_ex4_12:72084964-72084986:+_5-3	L3hypdh	CCGCCGCCGGATGTAGTCG	996	20.2952	1177	21.1471	990	19.1115	1142	22.8494	1.04198	1.19559
L3hypdh_CCDS25966.1_ex4_12:72084989-72085011:+_5-4	L3hypdh	TGACGCATGTAGCGACGCT	430	9.33024	483	9.26768	457	9.36054	470	9.99232	0.993295	1.06749
L3hypdh_CCDS25966.1_ex4_12:72084822-72084844:-_5-2	L3hypdh	GTCACGCGGTGCTAGCGCT	853	17.5249	856	15.6524	785	15.3611	838	17.0331	0.893156	1.10885
L3mbtl1_CCDS38314.1_ex1_2:162947871-162947893:-_5-1	L3mbtl1	GCATGCCGCTACCAGGTAA	658	13.7472	837	15.3272	757	14.8489	732	15.0051	1.11493	1.01052
L3mbtl1_CCDS38314.1_ex3_2:162948488-162948510:-_5-3	L3mbtl1	AGTTATATCTTGACGGTCC	155	4.00276	279	5.77574	183	4.34787	179	4.42474	1.44294	1.01768
L3mbtl1_CCDS38314.1_ex2_2:162948196-162948218:+_5-2	L3mbtl1	GTGGAGCGACCACGAAGCC	781	16.13	927	16.8678	870	16.9161	812	16.5357	1.04574	0.97751
L3mbtl1_CCDS38314.1_ex8_2:162961019-162961041:+_5-5	L3mbtl1	CCCCTGATATTCATCCCGC	842	17.3118	1033	18.6822	835	16.2758	963	19.4247	1.07916	1.19347
L3mbtl1_CCDS38314.1_ex3_2:162948519-162948541:-_5-4	L3mbtl1	AGGAACTCGCATCTACCGG	667	13.9216	553	10.4659	679	13.4219	568	11.8673	0.751776	0.884176
L3mbtl2_CCDS27669.1_ex8_15:81681931-81681953:+_5-3	L3mbtl2	ATGAAGTACCCTTTCCGAC	303	6.86991	378	7.47036	346	7.32986	386	8.38519	1.0874	1.14398
L3mbtl2_CCDS27669.1_ex8_15:81682017-81682039:+_5-5	L3mbtl2	AGTAATCGGGGGTCGCCTC	924	18.9003	828	15.1732	1015	19.5688	716	14.6989	0.802799	0.751141
L3mbtl2_CCDS27669.1_ex8_15:81681988-81682010:+_5-4	L3mbtl2	TCACGTACCCGCATGGCCG	1162	23.511	1015	18.3741	1202	22.9899	982	19.7882	0.781511	0.860737
L3mbtl2_CCDS27669.1_ex5_15:81675590-81675612:-_5-2	L3mbtl2	CGATCCAGTACACCCGGCT	1582	31.6475	1694	29.9968	1942	36.5277	1733	34.1568	0.94784	0.935093
L3mbtl2_CCDS27669.1_ex5_15:81675514-81675536:+_5-1	L3mbtl2	GTACCCCTCTATGACCAGT	915	18.726	767	14.129	1160	22.2215	939	18.9655	0.754514	0.853476
L3mbtl3_CCDS23756.1_ex17_10:26342550-26342572:-_5-4	L3mbtl3	GAGATGAATGTCTTTCGGG	588	12.3911	736	13.5984	548	11.0253	651	13.4553	1.09743	1.2204
L3mbtl3_CCDS23756.1_ex9_10:26318403-26318425:+_5-1	L3mbtl3	GCTCTTTACACCAGCCGAC	495	10.5895	688	12.7767	527	10.6411	536	11.2551	1.20655	1.05769
L3mbtl3_CCDS23756.1_ex10_10:26327810-26327832:-_5-2	L3mbtl3	TCCCGTCAGGCTTTCGAGT	689	14.3478	909	16.5597	827	16.1295	757	15.4834	1.15416	0.959944
L3mbtl3_CCDS23756.1_ex12_10:26331819-26331841:-_5-3	L3mbtl3	ATAAGCTCCGCCCTCCAAA	435	9.4271	666	12.4002	442	9.08612	514	10.8342	1.31537	1.19239
L3mbtl3_CCDS23756.1_ex18_10:26344217-26344239:+_5-5	L3mbtl3	AATACGGGCCTGGAGCTCG	536	11.3837	519	9.8839	521	10.5314	516	10.8724	0.868247	1.03238
l7Rn6_CCDS21445.1_ex3_7:89935726-89935748:-_5-2	l7Rn6	AAATATCAGGTCTTAAATC	56	2.08487	94	2.60903	67	2.22572	56	2.07143	1.25141	0.930675
l7Rn6_CCDS21445.1_ex2_7:89923683-89923705:+_5-1	l7Rn6	CATGGCTCCAAATGGGTGC	713	14.8127	810	14.865	677	13.3853	645	13.3405	1.00353	0.996655
l7Rn6_CCDS21445.1_ex3_7:89935849-89935871:-_5-5	l7Rn6	GAACAATCCCATTTCCTGA	655	13.6891	732	13.5299	677	13.3853	538	11.2933	0.988371	0.843712
l7Rn6_CCDS21445.1_ex3_7:89935798-89935820:+_5-4	l7Rn6	CTGGCACCCCATTTGAATC	435	9.4271	649	12.1092	481	9.7996	459	9.78187	1.2845	0.99819
l7Rn6_CCDS21445.1_ex3_7:89935768-89935790:-_5-3	l7Rn6	TCCTAGGATTTGTCACGAA	312	7.04427	327	6.59737	373	7.82381	319	7.1033	0.936559	0.907908
Lacc1_CCDS27287.1_ex4_14:77035022-77035044:-_5-4	Lacc1	GGTGATTGTCCCCGAGCAC	828	17.0406	800	14.6939	866	16.8429	813	16.5548	0.862289	0.982893
Lacc1_CCDS27287.1_ex4_14:77034900-77034922:+_5-3	Lacc1	TCACGTTTATTCCAGTGGA	354	7.85792	356	7.09378	356	7.5128	308	6.89284	0.902755	0.917479
Lacc1_CCDS27287.1_ex4_14:77034819-77034841:+_5-2	Lacc1	TTAGGTCCCCTTTCAGCGC	757	15.6651	770	14.1804	810	15.8185	821	16.7079	0.90522	1.05623
Lacc1_CCDS27287.1_ex4_14:77035210-77035232:+_5-5	Lacc1	TCTGCAACATATTATGCAA	349	7.76105	345	6.90548	391	8.15311	303	6.79718	0.889761	0.833692
Lacc1_CCDS27287.1_ex3_14:77034149-77034171:-_5-1	Lacc1	TGGATTTACCACACGGACA	551	11.6743	473	9.0965	569	11.4095	572	11.9439	0.779189	1.04683
Lace1_CCDS23811.1_ex11_10:42454462-42454484:-_5-4	Lace1	GAGGCCCGTTTGAAAGCCT	582	12.2749	594	11.1677	544	10.9522	557	11.6569	0.909801	1.06434
Lace1_CCDS23811.1_ex7_10:42415632-42415654:+_5-1	Lace1	CGGCGATGTCAGTGACCTG	700	14.5609	724	13.393	759	14.8854	655	13.5319	0.919792	0.909066
Lace1_CCDS23811.1_ex11_10:42454432-42454454:+_5-3	Lace1	GTAGTGGTCCAGAGGCCCG	321	7.21862	364	7.23071	407	8.44582	248	5.74489	1.00168	0.680205
Lace1_CCDS23811.1_ex9_10:42426498-42426520:-_5-2	Lace1	CATTTTCACGGCTTCATGC	1124	22.7749	1413	25.1868	1183	22.6423	1231	24.5522	1.1059	1.08435
Lace1_CCDS23811.1_ex11_10:42454490-42454512:+_5-5	Lace1	GCTGTTGGGCGTACACCCT	553	11.7131	509	9.71273	519	10.4948	416	8.95916	0.829221	0.853677
Lactb_CCDS40674.1_ex4_9:66974746-66974768:+_5-3	Lactb	GAAACTCCAACCACGATGC	337	7.52858	402	7.88117	438	9.01294	352	7.73468	1.04683	0.858174
Lactb_CCDS40674.1_ex5_9:66975157-66975179:+_5-4	Lactb	GGTAGTGCCGGACGCCTCG	1135	22.988	1403	25.0156	1157	22.1666	1189	23.7487	1.08821	1.07137
Lactb_CCDS40674.1_ex3_9:66971257-66971279:-_5-2	Lactb	GGTGGCTCTGGCTAAACTG	202	4.91327	190	4.2523	191	4.49423	138	3.6403	0.865471	0.809994
Lactb_CCDS40674.1_ex2_9:66970876-66970898:-_5-1	Lactb	GGAATTCGTCATTATGAAA	88	2.70479	110	2.88291	94	2.71967	76	2.45408	1.06585	0.902343
Lactb_CCDS40674.1_ex5_9:66975178-66975200:+_5-5	Lactb	GTCCGCGGGGGACTGAATG	659	13.7666	732	13.5299	745	14.6293	758	15.5025	0.982808	1.05969
Lactb2_CCDS14823.1_ex5_1:13650864-13650886:-_5-4	Lactb2	GGAGAATCCTCATTGACAC	244	5.72693	349	6.97395	333	7.09203	292	6.58672	1.21775	0.928749
Lactb2_CCDS14823.1_ex4_1:13647398-13647420:-_5-3	Lactb2	GGAGACGTGGTTAAGACCG	333	7.45109	446	8.63434	380	7.95187	358	7.84947	1.1588	0.987123
Lactb2_CCDS14823.1_ex3_1:13638392-13638414:-_5-1	Lactb2	CTAGAGTTTTGTACACTCC	500	10.6863	452	8.73704	606	12.0864	424	9.11222	0.817591	0.753924
Lactb2_CCDS14823.1_ex4_1:13647372-13647394:+_5-2	Lactb2	CTGTTTAGTTACCTGAGAG	128	3.4797	114	2.95138	107	2.9575	139	3.65943	0.84817	1.23734
Lactb2_CCDS14823.1_ex6_1:13660345-13660367:-_5-5	Lactb2	CAAGGCACCAACACGTACC	575	12.1393	546	10.3461	613	12.2145	535	11.2359	0.852281	0.919888
Lactbl1_CCDS59661.1_ex4_4:136633085-136633107:-_5-2	Lactbl1	TCTCTTCAGATTCCCCCGT	1184	23.9372	1132	20.3768	1175	22.4959	1111	22.2563	0.851262	0.98935
Lactbl1_CCDS59661.1_ex6_4:136637097-136637119:+_5-4	Lactbl1	AGATGCCACTACAGCACGC	948	19.3653	939	17.0732	962	18.5992	911	18.4298	0.88164	0.990892
Lactbl1_CCDS59661.1_ex4_4:136632953-136632975:-_5-1	Lactbl1	GGCGATACAGCATCAGCAC	265	6.13375	279	5.77574	250	5.5736	204	4.90305	0.941632	0.879692
Lactbl1_CCDS59661.1_ex5_4:136635766-136635788:+_5-3	Lactbl1	GACTTCCCCGAAGACTCCG	169	4.27398	130	3.22525	180	4.29299	169	4.23341	0.754626	0.986121
Lactbl1_CCDS59661.1_ex6_4:136637159-136637181:+_5-5	Lactbl1	ACAGGGCGACTATGAGCGC	404	8.82655	356	7.09378	418	8.64706	403	8.71044	0.803686	1.00733
Lad1_CCDS35723.1_ex2_1:135827405-135827427:-_5-4	Lad1	CCCGACTCAGTCTCCGGCG	1120	22.6974	1112	20.0345	1214	23.2094	1044	20.9744	0.882679	0.903705
Lad1_CCDS35723.1_ex2_1:135827923-135827945:-_5-5	Lad1	GGGCTCCCTCGTGGTGGCC	918	18.7841	1047	18.9219	954	18.4529	1019	20.4961	1.00733	1.11073
Lad1_CCDS35723.1_ex2_1:135827361-135827383:-_5-2	Lad1	GGCACAAGGGGCTGTGACG	467	10.047	525	9.98661	530	10.696	470	9.99232	0.993986	0.934209
Lad1_CCDS35723.1_ex2_1:135827374-135827396:-_5-3	Lad1	CACTTTCTTCTTAGGCACA	974	19.869	1190	21.3696	1026	19.77	960	19.3673	1.07553	0.979628
Lad1_CCDS35723.1_ex2_1:135827244-135827266:+_5-1	Lad1	CCTTAGGACCAGAAAGGAG	204	4.95202	196	4.355	210	4.84182	186	4.55866	0.879439	0.941518
Lag3_CCDS20536.1_ex4_6:124909351-124909373:+_5-1	Lag3	GACGCGGTGAGTTGTAGAC	433	9.38836	544	10.3118	444	9.12271	456	9.72447	1.09836	1.06596
Lag3_CCDS20536.1_ex5_6:124910182-124910204:-_5-3	Lag3	CCAGCTCTGCGCACCGATG	1239	25.0027	1212	21.7462	1471	27.9111	1290	25.6811	0.869755	0.920104
Lag3_CCDS20536.1_ex5_6:124910099-124910121:-_5-2	Lag3	CGTCGGCCAGGCCTCGAGT	1227	24.7702	1080	19.4867	1222	23.3558	1200	23.9591	0.7867	1.02583
Lag3_CCDS20536.1_ex5_6:124910212-124910234:+_5-4	Lag3	CAGAGAGAAGTCCCCGCGC	839	17.2537	1090	19.6579	1020	19.6603	846	17.1862	1.13935	0.874158
Lag3_CCDS20536.1_ex5_6:124910312-124910334:+_5-5	Lag3	ACCGTGTAGCGACCGGGTG	1442	28.9354	1455	25.9057	1608	30.4174	1327	26.389	0.895297	0.867562
Lage3_CCDS30229.1_ex2_X:74353348-74353370:-_5-2	Lage3	CATGGTGCCTTTAACCCAA	160	4.09962	115	2.96849	138	3.52463	172	4.29081	0.72409	1.21738
Lage3_CCDS30229.1_ex1_X:74352927-74352949:+_5-1	Lage3	GGTTCGACATCTGGAACTA	63	2.22048	48	1.82163	27	1.49395	58	2.10969	0.820379	1.41216
Lage3_CCDS30229.1_ex2_X:74353421-74353443:-_5-5	Lage3	CAAAGGCAGTTATTCCCAG	197	4.81641	187	4.20094	223	5.07965	153	3.92729	0.872214	0.773142
Lage3_CCDS30229.1_ex2_X:74353369-74353391:+_5-3	Lage3	CTTTTGCTGGAATTTCGGG	1206	24.3634	1217	21.8318	1217	23.2643	1417	28.1109	0.89609	1.20833
Lage3_CCDS30229.1_ex2_X:74353391-74353413:+_5-4	Lage3	CTTCCAGTGCTCTTGCAAC	412	8.98153	474	9.11362	476	9.70813	552	11.5612	1.01471	1.19088
Lair1_CCDS20729.1_ex2_7:4010483-4010505:-_9-3	Lair1	GGCTAAATCTAGCTACTAA	392	8.59408	329	6.63161	328	7.00056	344	7.58162	0.771648	1.083
Lair1_CCDS51969.1_ex5_7:4028917-4028939:-_9-9	Lair1	TTGTATAACATGGTCCGCC	472	10.1439	494	9.45597	469	9.58007	498	10.528	0.932184	1.09895
Lair1_CCDS51969.1_ex5_7:4028795-4028817:-_9-7	Lair1	TAGCTGTATCTATTCGAAG	152	3.94464	216	4.69735	171	4.12834	169	4.23341	1.19082	1.02545
Lair1_CCDS51969.1_ex5_7:4028768-4028790:+_9-6	Lair1	GTCTTACTACGTTCGGACC	457	9.8533	344	6.88837	446	9.1593	404	8.72957	0.699092	0.953083
Lair1_CCDS20729.1_ex2_7:4010465-4010487:-_9-2	Lair1	ATGGCCTGGAGATGACTCC	722	14.9871	586	11.0308	675	13.3487	767	15.6747	0.73602	1.17425
Lair1_CCDS20729.1_ex4_7:4010763-4010785:+_9-5	Lair1	CAGAAGGGCGGAAAGACAA	242	5.68818	161	3.75589	214	4.915	198	4.78826	0.660298	0.974213
Lair1_CCDS20729.1_ex1_7:4010281-4010303:-_9-1	Lair1	AGACATAGTTGCAGATGAC	285	6.5212	365	7.24783	343	7.27498	290	6.54846	1.11143	0.900134
Lair1_CCDS20729.1_ex4_7:4010730-4010752:-_9-4	Lair1	AGGCACCGTCAGAAAAAGC	348	7.74168	348	6.95684	415	8.59217	357	7.83034	0.898621	0.911334
Lair1_CCDS51969.1_ex5_7:4028863-4028885:-_9-8	Lair1	ACTGAGCCTTATAAAACAG	107	3.07287	61	2.04416	130	3.37827	94	2.79846	0.665227	0.828372
Lalba_CCDS27795.1_ex3_15:98482562-98482584:-_5-5	Lalba	ATGCCATTAAAGACATAGA	8	1.15498	57	1.97569	8	1.14636	35	1.66964	1.71058	1.45648
Lalba_CCDS27795.1_ex2_15:98482100-98482122:-_5-2	Lalba	AGTAGTGAGTTCCCCGAGT	635	13.3016	750	13.838	693	13.678	701	14.412	1.04032	1.05366
Lalba_CCDS27795.1_ex2_15:98482204-98482226:-_5-4	Lalba	GTGTTTTATTTCATACCAG	291	6.63744	292	5.99826	239	5.37236	298	6.70152	0.903702	1.24741
Lalba_CCDS27795.1_ex2_15:98482188-98482210:+_5-3	Lalba	GCTTGTGTGTCGTAGCCAC	636	13.321	737	13.6155	626	12.4523	563	11.7717	1.02211	0.945341
Lalba_CCDS27795.1_ex2_15:98482086-98482108:+_5-1	Lalba	CCACAGATGTTCTCCGACT	1189	24.0341	1416	25.2382	1255	23.9595	1221	24.3609	1.0501	1.01676
Lama1_CCDS37681.1_ex15_17:67756677-67756699:+_5-3	Lama1	TGGCTATTATCGAGTAGAC	151	3.92527	110	2.88291	153	3.79904	149	3.85076	0.734448	1.01361
Lama1_CCDS37681.1_ex20_17:67767381-67767403:+_5-4	Lama1	TAGTCTGGCTACTACGGGT	753	15.5876	681	12.6569	806	15.7453	765	15.6364	0.811986	0.993088
Lama1_CCDS37681.1_ex2_17:67717170-67717192:+_5-2	Lama1	CGATATCACACGCAATCGA	515	10.9769	569	10.7398	468	9.56178	467	9.93493	0.978396	1.03903
Lama1_CCDS37681.1_ex31_17:67780895-67780917:+_5-5	Lama1	ACGGCAACCCTCGAGCAGC	994	20.2564	981	17.7921	820	16.0014	783	15.9808	0.878345	0.998714
Lama1_CCDS37681.1_ex1_17:67716810-67716832:-_5-1	Lama1	GGCATTGGGCGTGTCGAAC	594	12.5074	555	10.5001	590	11.7937	593	12.3456	0.839516	1.0468
Lama2_CCDS48526.1_ex41_10:27189124-27189146:-_5-1	Lama2	AAAGGGGCTGATCCGTACG	602	12.6623	569	10.7398	605	12.0681	652	13.4745	0.848167	1.11653
Lama2_CCDS48526.1_ex47_10:27223992-27224014:+_5-2	Lama2	GCGGTCCTGTGTACCCAAT	377	8.30349	296	6.06673	316	6.78103	323	7.17983	0.730625	1.05881
Lama2_CCDS48526.1_ex61_10:27422627-27422649:-_5-5	Lama2	GAACGTTCCCTGGATGACG	498	10.6476	561	10.6028	447	9.17759	583	12.1543	0.995797	1.32435
Lama2_CCDS48526.1_ex48_10:27231629-27231651:-_5-3	Lama2	TCTATGGTGATCCTACTCG	1080	21.9225	1028	18.5966	1161	22.2398	977	19.6926	0.848291	0.885465
Lama2_CCDS48526.1_ex61_10:27422556-27422578:+_5-4	Lama2	CGGGGATAGATATTGTAGA	186	4.60331	187	4.20094	276	6.04925	190	4.63519	0.912592	0.766243
Lama3_CCDS50222.1_ex19_18:12456798-12456820:-_5-3	Lama3	AGAGTGATTCGGCCGGATA	720	14.9483	601	11.2875	802	15.6721	690	14.2015	0.755104	0.906164
Lama3_CCDS50222.1_ex3_18:12402880-12402902:+_5-1	Lama3	TATTCCCGTATCGTGCCTC	759	15.7038	919	16.7308	766	15.0135	704	14.4694	1.0654	0.963756
Lama3_CCDS50222.1_ex4_18:12404129-12404151:-_5-2	Lama3	CTCACCCGGCGCGTGACAG	1393	27.9861	1659	29.3977	1360	25.8804	1174	23.4617	1.05044	0.906543
Lama3_CCDS50222.1_ex30_18:12481022-12481044:-_5-4	Lama3	CGATGACATTGGGCCGGCA	973	19.8496	947	17.2101	1060	20.3921	952	19.2142	0.867027	0.942241
Lama3_CCDS50222.1_ex33_18:12491591-12491613:+_5-5	Lama3	TCGCATAAGCAACGAGCTA	284	6.50183	239	5.09105	395	8.22629	238	5.55356	0.783017	0.675099
Lama4_CCDS35882.1_ex0_10:38966051-38966073:-_5-1	Lama4	CGCTCCCCTCGATGTCAAA	564	11.9262	663	12.3488	715	14.0805	613	12.7283	1.03544	0.903966
Lama4_CCDS35882.1_ex4_10:39026678-39026700:-_5-3	Lama4	CGTTCACACTTGAATCCGG	1416	28.4317	1791	31.6572	1611	30.4723	1707	33.6594	1.11345	1.10459
Lama4_CCDS35882.1_ex10_10:39047974-39047996:+_5-5	Lama4	ACCCGCTCTTTATTCCCCG	475	10.202	513	9.7812	438	9.01294	517	10.8916	0.958752	1.20843
Lama4_CCDS35882.1_ex6_10:39030467-39030489:-_5-4	Lama4	GGAGAGCGCTGCTAATCGC	1649	32.9455	1757	31.0752	1698	32.0639	1620	31.9948	0.94323	0.997846
Lama4_CCDS35882.1_ex0_10:38966092-38966114:-_5-2	Lama4	TGAGTCGCTAGTCTCCGAT	522	11.1125	564	10.6542	602	12.0132	553	11.5803	0.958755	0.963965
Lama5_CCDS38375.1_ex63_2:180198321-180198343:+_5-3	Lama5	TCGGGGTCGACACCTACAC	396	8.67157	560	10.5857	426	8.79341	418	8.99743	1.22074	1.0232
Lama5_CCDS38375.1_ex54_2:180195412-180195434:-_5-2	Lama5	CTACAGCATCGAGTAACGG	445	9.62083	496	9.4902	518	10.4765	446	9.53314	0.986423	0.909955
Lama5_CCDS38375.1_ex39_2:180190194-180190216:-_5-1	Lama5	AACTGGCGTACCCTCCGCC	656	13.7085	733	13.547	772	15.1233	675	13.9145	0.988223	0.920073
Lama5_CCDS38375.1_ex78_2:180225563-180225585:+_5-5	Lama5	CGTGAGACACTGCGCGTCG	956	19.5202	1061	19.1615	1181	22.6057	1039	20.8788	0.981622	0.923608
Lama5_CCDS38375.1_ex70_2:180201972-180201994:+_5-4	Lama5	ACTTACGCCGACAGACATG	744	15.4132	634	11.8524	735	14.4464	664	13.704	0.768975	0.948615
Lamb1_CCDS25862.1_ex9_12:31287967-31287989:+_5-2	Lamb1	CGGTGCAAATTGCACGTGG	702	14.5996	851	15.5669	767	15.0318	820	16.6887	1.06625	1.11023
Lamb1_CCDS25862.1_ex8_12:31287472-31287494:+_5-1	Lamb1	CTACTGGCAACGTCAGCGG	1464	29.3616	1456	25.9229	1559	29.521	1380	27.403	0.882884	0.928256
Lamb1_CCDS25862.1_ex12_12:31297671-31297693:+_5-3	Lamb1	GGGCGGCAGTGTAACGAGG	435	9.4271	414	8.08658	346	7.32986	388	8.42345	0.857801	1.1492
Lamb1_CCDS25862.1_ex12_12:31297722-31297744:+_5-4	Lamb1	CACTACATCTACGAAGCCG	977	19.9271	826	15.1389	1071	20.5933	844	17.1479	0.759716	0.832694
Lamb1_CCDS25862.1_ex13_12:31298874-31298896:+_5-5	Lamb1	GTTCGTCCGGGTGCCTGAA	996	20.2952	816	14.9678	1060	20.3921	796	16.2296	0.737504	0.795876
Lamb2_CCDS23528.1_ex2_9:108480626-108480648:-_5-1	Lamb2	CGGCGTTGTGGCGCAAAGC	350	7.78043	352	7.02531	314	6.74444	326	7.23723	0.902946	1.07307
Lamb2_CCDS23528.1_ex4_9:108481401-108481423:+_5-3	Lamb2	GAGCCGTCTACGGAAGGCG	388	8.51659	427	8.30911	476	9.70813	413	8.90177	0.975638	0.916939
Lamb2_CCDS23528.1_ex9_9:108483044-108483066:-_5-4	Lamb2	CATACGCTGGCACCCTCGA	1510	30.2527	1609	28.5418	1464	27.783	1458	28.8953	0.943447	1.04004
Lamb2_CCDS23528.1_ex4_9:108481286-108481308:-_5-2	Lamb2	AAATATCGGTACACGTGCC	1617	32.3256	4537	78.6614	1686	31.8443	1562	30.8851	2.43341	0.969878
Lamb2_CCDS23528.1_ex18_9:108486314-108486336:-_5-5	Lamb2	CTCGCCCCCCGTGTAATCA	651	13.6116	703	13.0335	649	12.8731	574	11.9821	0.957529	0.93079
Lamb3_CCDS15637.1_ex9_1:193330078-193330100:-_5-3	Lamb3	GGCCCGTCAGTCGGTCACA	729	15.1227	788	14.4885	763	14.9586	657	13.5701	0.958064	0.907177
Lamb3_CCDS15637.1_ex9_1:193330165-193330187:+_5-4	Lamb3	TCACCTTCGCCAACCCGAA	572	12.0812	603	11.3218	665	13.1658	632	13.0918	0.937142	0.994382
Lamb3_CCDS15637.1_ex11_1:193331393-193331415:-_5-5	Lamb3	CACGTACCTCGGCACCCTG	1011	20.5857	1078	19.4525	1163	22.2764	1028	20.6683	0.94495	0.927813
Lamb3_CCDS15637.1_ex2_1:193320488-193320510:-_5-1	Lamb3	CGATGCGACATTCTCCACT	641	13.4179	449	8.68569	546	10.9887	553	11.5803	0.647323	1.05384
Lamb3_CCDS15637.1_ex7_1:193327997-193328019:+_5-2	Lamb3	CACCCACGAGTGCCAAAGT	570	12.0424	576	10.8596	631	12.5438	643	13.3023	0.901779	1.06047
Lamc1_CCDS15370.1_ex26_1:153262452-153262474:-_5-4	Lamc1	CCCCTCACCGGTGGCAACG	1123	22.7555	1131	20.3597	1210	23.1362	1013	20.3813	0.894717	0.880927
Lamc1_CCDS15370.1_ex26_1:153262538-153262560:-_5-5	Lamc1	CGTACTCAAAGGCTAACCG	503	10.7444	469	9.02804	586	11.7205	544	11.4081	0.840252	0.973348
Lamc1_CCDS15370.1_ex24_1:153255313-153255335:+_5-3	Lamc1	TCGTTCTTTACACACTCGC	474	10.1826	553	10.4659	549	11.0436	485	10.2793	1.02782	0.930792
Lamc1_CCDS15370.1_ex17_1:153249053-153249075:+_5-1	Lamc1	GTACCACGGATCTTGATAG	368	8.12913	447	8.65145	346	7.32986	440	9.41835	1.06425	1.28493
Lamc1_CCDS15370.1_ex23_1:153251994-153252016:-_5-2	Lamc1	CGGGAGAATTTCTTCCGCC	872	17.8929	916	16.6795	810	15.8185	862	17.4923	0.932182	1.10582
Lamc2_CCDS15369.1_ex21_1:153166200-153166222:-_5-5	Lamc2	TGCAATGACAATACAGCGG	665	13.8828	716	13.256	700	13.8061	620	12.8622	0.954851	0.931634
Lamc2_CCDS15369.1_ex16_1:153149048-153149070:-_5-3	Lamc2	TTGACTACCGCGTGGACAG	1279	25.7776	1414	25.2039	1280	24.4168	1277	25.4323	0.977745	1.04159
Lamc2_CCDS15369.1_ex15_1:153145691-153145713:-_5-2	Lamc2	GAGTTATTTCGAATATCGA	244	5.72693	296	6.06673	253	5.62848	271	6.18494	1.05934	1.09886
Lamc2_CCDS15369.1_ex17_1:153150743-153150765:-_5-4	Lamc2	CCGTCTATTTCGTGGCCCC	832	17.118	950	17.2615	967	18.6907	817	16.6313	1.00838	0.88982
Lamc2_CCDS15369.1_ex15_1:153145645-153145667:+_5-1	Lamc2	TCCGTACGTAGCTCGGATC	457	9.8533	701	12.9993	639	12.6901	502	10.6046	1.31928	0.835656
Lamc3_CCDS15903.1_ex1_2:31898384-31898406:-_5-3	Lamc3	CTCGCCCGGTCGCAGGTAG	1510	30.2527	1581	28.0625	1639	30.9845	1520	30.0816	0.927604	0.970858
Lamc3_CCDS15903.1_ex0_2:31887479-31887501:-_5-1	Lamc3	ACGCCGCGTTCTCGAACTC	264	6.11438	334	6.71719	314	6.74444	335	7.40942	1.09859	1.0986
Lamc3_CCDS15903.1_ex1_2:31898450-31898472:-_5-4	Lamc3	CACGTTGCCCCCGTTCAAG	635	13.3016	662	12.3317	593	11.8486	552	11.5612	0.927081	0.975746
Lamc3_CCDS15903.1_ex0_2:31887614-31887636:-_5-2	Lamc3	AGGCGTCGTGGCGTCGTCC	429	9.31087	362	7.19648	482	9.8179	367	8.02167	0.772912	0.817045
Lamc3_CCDS15903.1_ex3_2:31903545-31903567:+_5-5	Lamc3	AGGACCGTCCGTGGGCCCG	1206	24.3634	1262	22.6021	1215	23.2277	1130	22.6198	0.927706	0.973831
Lamp1_CCDS22106.1_ex1_8:13165938-13165960:+_5-1	Lamp1	CCACCTACGAGACTGCGAA	1805	35.9676	2055	36.1761	2024	38.0279	1749	34.4629	1.0058	0.906255
Lamp1_CCDS22106.1_ex3_8:13167937-13167959:-_5-4	Lamp1	GCTGAAGTTGCCACTCGAC	619	12.9917	773	14.2317	759	14.8854	729	14.9477	1.09545	1.00418
Lamp1_CCDS22106.1_ex4_8:13171261-13171283:-_5-5	Lamp1	GGTTTGTGGGCACAAGTGG	770	15.9169	901	16.4227	816	15.9282	907	18.3533	1.03178	1.15225
Lamp1_CCDS22106.1_ex3_8:13167862-13167884:-_5-3	Lamp1	CCGGATATCACTGACACAC	742	15.3745	770	14.1804	639	12.6901	709	14.565	0.922329	1.14774
Lamp1_CCDS22106.1_ex3_8:13167820-13167842:+_5-2	Lamp1	GATTCCACAACTGACATCA	457	9.8533	489	9.37038	407	8.44582	380	8.27039	0.950989	0.979229
Lamp2_CCDS30092.1_ex3_X:38431015-38431037:+_5-1	Lamp2	GGTTGATGTTAAAAATGAA	27	1.52306	3	1.05135	24	1.43907	26	1.49745	0.690289	1.04057
Lamp2_CCDS30092.1_ex6_X:38440301-38440323:-_5-5	Lamp2	CTGACAAGGCGACACACGA	654	13.6697	949	17.2444	730	14.3549	668	13.7806	1.2615	0.959991
Lamp2_CCDS30092.1_ex4_X:38431917-38431939:+_5-2	Lamp2	TGCTGTAGTTTCCAACGGT	3792	74.4611	4091	71.0271	4022	74.5801	3968	76.9182	0.953882	1.03135
Lamp2_CCDS30092.1_ex4_X:38431985-38432007:+_5-3	Lamp2	GTTGTAGTCGACGGGGCAG	614	12.8948	689	12.7939	787	15.3977	587	12.2308	0.992171	0.79433
Lamp2_CCDS30092.1_ex5_X:38435443-38435465:+_5-4	Lamp2	CCCAATATTTCTGAACGAC	349	7.76105	460	8.87398	483	9.83619	416	8.95916	1.1434	0.910837
Lamp3_CCDS37285.1_ex4_16:19701105-19701127:+_5-4	Lamp3	GTATAACTAGCTGAGCTGA	569	12.023	717	13.2731	737	14.483	606	12.5944	1.10398	0.869598
Lamp3_CCDS37285.1_ex4_16:19701262-19701284:+_5-5	Lamp3	GGTTAATCAGTTGTAGTAG	257	5.97877	284	5.86133	275	6.03096	203	4.88392	0.980357	0.809808
Lamp3_CCDS37285.1_ex4_16:19701084-19701106:+_5-3	Lamp3	GCGTTATTAGATCTGACAA	103	2.99538	177	4.02977	133	3.43315	118	3.25765	1.34533	0.948879
Lamp3_CCDS37285.1_ex4_16:19701049-19701071:-_5-2	Lamp3	CATCTACTGACGATACCAT	230	5.45571	224	4.83429	207	4.78694	230	5.4005	0.886097	1.12817
Lamp3_CCDS37285.1_ex4_16:19700800-19700822:+_5-1	Lamp3	GAGTAGGCCTAGGAACTAG	218	5.22324	290	5.96403	270	5.93949	253	5.84055	1.14183	0.983342
Lamp5_CCDS16789.1_ex2_2:136059548-136059570:-_5-3	Lamp5	CGACTCGTTGTGGCCACAG	727	15.0839	642	11.9893	805	15.727	645	13.3405	0.794843	0.848257
Lamp5_CCDS16789.1_ex2_2:136059510-136059532:+_5-2	Lamp5	CTGAGATCTCCTTGACCCG	1107	22.4455	1099	19.812	1157	22.1666	1044	20.9744	0.882669	0.946218
Lamp5_CCDS16789.1_ex2_2:136059491-136059513:-_5-1	Lamp5	AGCCTGTTCTGTGATCAGC	931	19.0359	916	16.6795	1080	20.7579	1056	21.204	0.876211	1.02149
Lamp5_CCDS16789.1_ex4_2:136060832-136060854:-_5-5	Lamp5	GCGATGTACTTATTAACTG	142	3.75092	103	2.76309	129	3.35998	43	1.8227	0.736643	0.542475
Lamp5_CCDS16789.1_ex3_2:136059766-136059788:+_5-4	Lamp5	CAAAGGACCAGAGGCGACT	503	10.7444	539	10.2262	488	9.92766	465	9.89666	0.951771	0.996877
Lamtor1_CCDS21519.1_ex2_7:101910058-101910080:-_5-5	Lamtor1	TCATGCTGTTCCATGCCCT	109	3.11162	404	7.91541	199	4.64058	295	6.64412	2.54382	1.43174
Lamtor1_CCDS21519.1_ex1_7:101909792-101909814:-_5-3	Lamtor1	TCACCTAGCTGTCTTGGCA	311	7.02489	1172	21.0615	582	11.6473	870	17.6454	2.99813	1.51497
Lamtor1_CCDS21519.1_ex1_7:101909753-101909775:+_5-2	Lamtor1	TCAGCTCGCACAGATGAGC	422	9.17526	1167	20.9759	603	12.0315	963	19.4247	2.28614	1.61448
Lamtor1_CCDS21519.1_ex2_7:101910041-101910063:+_5-4	Lamtor1	GTGTCTGCCGCAGACTCCC	200	4.87453	611	11.4587	332	7.07374	499	10.5472	2.35073	1.49103
Lamtor1_CCDS21519.1_ex1_7:101909741-101909763:-_5-1	Lamtor1	GCGAGCTGAAGGTAGGCTA	123	3.38284	333	6.70008	149	3.72586	225	5.30484	1.98061	1.42379
Lamtor2_CCDS17478.1_ex1_3:88550758-88550780:-_5-1	Lamtor2	CGTGTAGCCATTACGAGGG	243	5.70755	915	16.6624	372	7.80551	588	12.25	2.91935	1.5694
Lamtor2_CCDS17478.1_ex2_3:88552489-88552511:-_5-5	Lamtor2	AATAATGAGGGATCGCTGC	226	5.37822	588	11.065	398	8.28117	466	9.91579	2.05737	1.19739
Lamtor2_CCDS17478.1_ex2_3:88552403-88552425:+_5-3	Lamtor2	TTCCCGTTCCTATCATACG	151	3.92527	377	7.45324	184	4.36617	253	5.84055	1.89878	1.33768
Lamtor2_CCDS17478.1_ex2_3:88552439-88552461:+_5-4	Lamtor2	GCGATGGCCGCAGTGACCC	329	7.3736	842	15.4128	465	9.50689	661	13.6467	2.09027	1.43545
Lamtor2_CCDS17478.1_ex2_3:88552363-88552385:-_5-2	Lamtor2	AGTCTCAAATTTATCCTGA	66	2.27859	165	3.82436	168	4.07346	191	4.65433	1.67839	1.1426
Lamtor3_CCDS51078.1_ex3_3:137926826-137926848:-_5-1	Lamtor3	CAGGTCTCAGGGCGTGCTC	437	9.46585	1035	18.7165	577	11.5559	783	15.9808	1.97726	1.38292
Lamtor3_CCDS51078.1_ex3_3:137926921-137926943:+_5-5	Lamtor3	TGCTACTATAACACCTACC	47	1.91051	101	2.72885	58	2.06107	127	3.42984	1.42833	1.6641
Lamtor3_CCDS51078.1_ex3_3:137926862-137926884:+_5-3	Lamtor3	TTGCCCTCGCAACAGACCA	413	9.0009	1042	18.8363	517	10.4582	705	14.4885	2.09271	1.38537
Lamtor3_CCDS51078.1_ex3_3:137926879-137926901:-_5-4	Lamtor3	AAGTCCGAGTTTGCTGCCT	1456	29.2066	1664	29.4833	1583	29.96	1452	28.7805	1.00947	0.960631
Lamtor3_CCDS51078.1_ex3_3:137926844-137926866:-_5-2	Lamtor3	CAAACGTGGATAGGAAGCC	466	10.0277	416	8.12082	495	10.0557	546	11.4464	0.809842	1.1383
Lamtor4_CCDS39342.1_ex2_5:138258729-138258751:-_5-4	Lamtor4	GTTCGTGCCATGGTGCAAC	264	6.11438	490	9.3875	320	6.85421	366	8.00253	1.53532	1.16754
Lamtor4_CCDS39342.1_ex2_5:138258751-138258773:+_5-5	Lamtor4	TCCCTTTCAAACGCCTGTC	88	2.70479	284	5.86133	178	4.2564	280	6.35713	2.16701	1.49355
Lamtor4_CCDS39342.1_ex2_5:138258666-138258688:-_5-2	Lamtor4	TGCTTGCTCATCGTTCTCA	371	8.18725	752	13.8722	545	10.9704	641	13.264	1.69437	1.20907
Lamtor4_CCDS39342.1_ex2_5:138258695-138258717:-_5-3	Lamtor4	GTGCTGACCAACTCCGAGA	198	4.83578	799	14.6768	344	7.29327	451	9.6288	3.03503	1.32023
Lamtor4_CCDS39342.1_ex2_5:138258642-138258664:+_5-1	Lamtor4	ATCCACACACAGTCATCTG	162	4.13837	2685	46.9601	317	6.79932	509	10.7385	11.3475	1.57935
Lamtor5_CCDS51042.1_ex2_3:107281918-107281940:-_5-5	Lamtor5	CCAGCGTGCTCATCCGACA	345	7.68356	1041	18.8192	611	12.1779	856	17.3775	2.44927	1.42697
Lamtor5_CCDS51042.1_ex1_3:107279884-107279906:-_5-4	Lamtor5	GTGCATAGGACTCCAACAA	101	2.95664	396	7.77847	205	4.75035	290	6.54846	2.63085	1.37852
Lamtor5_CCDS51042.1_ex0_3:107279028-107279050:+_5-3	Lamtor5	GAGGAAGTGTTTTGCTGCG	1923	38.2536	1631	28.9184	2025	38.0461	1818	35.7831	0.755965	0.940518
Lamtor5_CCDS51042.1_ex0_3:107278994-107279016:+_5-1	Lamtor5	CGGTCAAGTCACGTGATCG	874	17.9317	849	15.5326	928	17.9772	759	15.5216	0.866211	0.863407
Lamtor5_CCDS51042.1_ex0_3:107279007-107279029:+_5-2	Lamtor5	TGATCGAGGTTTGCGGTGA	643	13.4566	789	14.5056	808	15.7819	617	12.8048	1.07795	0.811362
Lancl1_CCDS15025.1_ex6_1:67020922-67020944:-_5-3	Lancl1	TGTGGCGATGCGGGCCCCC	1501	30.0783	1590	28.2166	1597	30.2161	1498	29.6606	0.938103	0.981616
Lancl1_CCDS15025.1_ex7_1:67034136-67034158:+_5-5	Lancl1	GTACCCAGTGCCATCCCGA	1155	23.3754	1322	23.6291	1131	21.691	1061	21.2997	1.01085	0.981962
Lancl1_CCDS15025.1_ex6_1:67021000-67021022:+_5-4	Lancl1	CGCCATCTGTAGATAGGCT	540	11.4612	513	9.7812	633	12.5804	534	11.2168	0.853416	0.891613
Lancl1_CCDS15025.1_ex5_1:67009997-67010019:+_5-1	Lancl1	GAGCATTTCATTTGGTACG	445	9.62083	602	11.3046	497	10.0923	507	10.7002	1.17502	1.06024
Lancl1_CCDS15025.1_ex6_1:67020857-67020879:-_5-2	Lancl1	GGCCGAGGAGTGCATCACA	348	7.74168	368	7.29918	388	8.09823	366	8.00253	0.942842	0.988184
Lancl2_CCDS20185.1_ex3_6:57723615-57723637:+_5-5	Lancl2	GGTGAGACAGCTATTAAAG	51	1.988	56	1.95857	87	2.59161	85	2.62627	0.985194	1.01337
Lancl2_CCDS20185.1_ex3_6:57723567-57723589:-_5-2	Lancl2	CAGGTACAGTAAGGCATAC	358	7.93541	330	6.64872	395	8.22629	385	8.36605	0.837855	1.01699
Lancl2_CCDS20185.1_ex3_6:57723586-57723608:+_5-3	Lancl2	TGAACACAGAGATTGGCCC	622	13.0498	640	11.9551	651	12.9097	547	11.4655	0.916115	0.888137
Lancl2_CCDS20185.1_ex0_6:57703242-57703264:+_5-1	Lancl2	CCTTTCCACCCTAACGGGA	732	15.1808	816	14.9678	803	15.6904	732	15.0051	0.985968	0.956322
Lancl2_CCDS20185.1_ex3_6:57723603-57723625:-_5-4	Lancl2	TGTCTCACCAACAGTGCCA	1059	21.5156	1258	22.5336	1241	23.7033	973	19.616	1.04731	0.827564
Lancl3_CCDS30007.1_ex0_X:9200734-9200756:+_5-5	Lancl3	AGCTGTTCGTGGGTCGCGC	865	17.7573	1069	19.2984	1021	19.6786	763	15.5982	1.08679	0.792648
Lancl3_CCDS30007.1_ex0_X:9200516-9200538:-_5-2	Lancl3	CACGCGTCGATGAGGCGCT	921	18.8422	1040	18.802	979	18.9102	882	17.875	0.997868	0.945254
Lancl3_CCDS30007.1_ex0_X:9200327-9200349:-_5-1	Lancl3	TGAAGAATGCGTTCGATGG	452	9.75644	567	10.7055	543	10.9339	576	12.0204	1.09728	1.09937
Lancl3_CCDS30007.1_ex0_X:9200622-9200644:+_5-3	Lancl3	ACGCTGGTCTACCACGCCC	1300	26.1844	1164	20.9246	1278	24.3802	1038	20.8596	0.799123	0.855596
Lancl3_CCDS30007.1_ex0_X:9200639-9200661:-_5-4	Lancl3	ACGTAGTCGGGGCGGCCCA	985	20.0821	1085	19.5723	1023	19.7152	978	19.7117	0.974617	0.999824
Lao1_CCDS18568.1_ex5_4:118967427-118967449:+_5-5	Lao1	GGATACTATAAGTCCCTCC	281	6.44371	207	4.54329	175	4.20152	229	5.38137	0.705073	1.28081
Lao1_CCDS18568.1_ex2_4:118964203-118964225:-_5-1	Lao1	GACCACCCTACCTCCGATG	632	13.2435	609	11.4245	674	13.3304	673	13.8762	0.862646	1.04095
Lao1_CCDS18568.1_ex3_4:118965369-118965391:+_5-3	Lao1	AATCTTGGGCTACCCCCTG	716	14.8708	715	13.2389	785	15.3611	745	15.2538	0.890261	0.993014
Lao1_CCDS18568.1_ex5_4:118967390-118967412:-_5-4	Lao1	ATATCCCCGATCATCTCGA	619	12.9917	557	10.5344	690	13.6231	574	11.9821	0.810855	0.879542
Lao1_CCDS18568.1_ex3_4:118965295-118965317:-_5-2	Lao1	CCAGGTGTTGCTATCATAC	81	2.56918	67	2.14686	101	2.84773	74	2.41581	0.83562	0.848328
Lap3_CCDS19274.1_ex4_5:45498572-45498594:+_5-3	Lap3	GTCGGCGAAGCTCCACGGA	312	7.04427	332	6.68296	325	6.94568	294	6.62499	0.948709	0.953829
Lap3_CCDS19274.1_ex5_5:45500400-45500422:+_5-4	Lap3	AGCGGTGATCTCGAGGCCT	766	15.8394	597	11.2191	820	16.0014	580	12.0969	0.708298	0.755991
Lap3_CCDS19274.1_ex3_5:45497349-45497371:+_5-1	Lap3	GTCGGCCTTGGCAAGCGAT	805	16.595	929	16.902	940	18.1967	820	16.6887	1.0185	0.917128
Lap3_CCDS19274.1_ex3_5:45497383-45497405:+_5-2	Lap3	ACCAGGAAAACTGGCACGA	488	10.4539	622	11.647	459	9.39713	483	10.241	1.11413	1.08981
Lap3_CCDS19274.1_ex6_5:45503414-45503436:+_5-5	Lap3	CGTTCCTAAGTGTAGCCAA	803	16.5562	816	14.9678	930	18.0138	885	17.9324	0.904055	0.995479
Laptm4a_CCDS36402.1_ex0_12:8922073-8922095:+_5-1	Laptm4a	AAGACGCGTCCTTTGGCTG	17	1.32933	4	1.06847	13	1.23783	12	1.22959	0.803762	0.993347
Laptm4a_CCDS36402.1_ex0_12:8922129-8922151:+_5-3	Laptm4a	GGCCGAAAGCTTTTGTCAG	633	13.2629	619	11.5956	617	12.2876	539	11.3125	0.874292	0.920638
Laptm4a_CCDS36402.1_ex0_12:8922200-8922222:+_5-5	Laptm4a	CAAACGGAGCCGCAGCGAC	538	11.4225	642	11.9893	744	14.611	695	14.2972	1.04963	0.978518
Laptm4a_CCDS36402.1_ex0_12:8922152-8922174:-_5-4	Laptm4a	GCGGGCCTCGTTCTCGCCC	662	13.8247	483	9.26768	610	12.1596	461	9.82013	0.670371	0.807604
Laptm4a_CCDS36402.1_ex0_12:8922099-8922121:-_5-2	Laptm4a	AACCCAGACGACTCTACGA	514	10.9575	525	9.98661	586	11.7205	647	13.3788	0.911391	1.14149
Laptm4b_CCDS27416.1_ex3_15:34273329-34273351:+_5-4	Laptm4b	CAGGAATACATACGACAGC	283	6.48246	308	6.27214	361	7.60428	268	6.12754	0.967556	0.805802
Laptm4b_CCDS27416.1_ex1_15:34258741-34258763:+_5-1	Laptm4b	ACTTTTCAGGCTCTGAACT	347	7.72231	382	7.53883	353	7.45792	421	9.05483	0.97624	1.21412
Laptm4b_CCDS27416.1_ex2_15:34272392-34272414:-_5-2	Laptm4b	TATGCACCGTAAGTAGCCA	770	15.9169	858	15.6867	874	16.9893	582	12.1352	0.985534	0.714283
Laptm4b_CCDS27416.1_ex3_15:34273238-34273260:-_5-3	Laptm4b	CAGAAGAACGGGATGATCC	235	5.55257	185	4.16671	237	5.33577	223	5.26657	0.750411	0.987031
Laptm4b_CCDS27416.1_ex4_15:34276182-34276204:-_5-5	Laptm4b	AGAATAATAAGGACCAAAC	27	1.52306	25	1.42793	56	2.02449	17	1.32525	0.937542	0.654613
Laptm5_CCDS18712.1_ex3_4:130928660-130928682:+_5-3	Laptm5	TTCCTGTCCCTTCAAATCA	556	11.7712	625	11.6983	601	11.9949	519	10.9298	0.993811	0.911203
Laptm5_CCDS18712.1_ex4_4:130929415-130929437:-_5-4	Laptm5	GGGACCTTAGAAGGACCCT	204	4.95202	220	4.76582	260	5.75654	216	5.13264	0.962398	0.891619
Laptm5_CCDS18712.1_ex1_4:130926149-130926171:-_5-1	Laptm5	CCTACAGGACACTTTACCG	573	12.1005	644	12.0236	516	10.4399	443	9.47574	0.99364	0.907646
Laptm5_CCDS18712.1_ex1_4:130926177-130926199:+_5-2	Laptm5	AGATGCCGTACCTCAGGAT	841	17.2924	797	14.6425	862	16.7698	757	15.4834	0.846761	0.923291
Laptm5_CCDS18712.1_ex4_4:130929482-130929504:-_5-5	Laptm5	TTCCATGTAGGAGCTGCAC	771	15.9363	799	14.6768	671	13.2755	672	13.8571	0.920963	1.04381
Large_CCDS22420.1_ex8_8:72912110-72912132:+_5-1	Large	TCCAAGATACCAGTCACTC	550	11.655	637	11.9037	533	10.7509	666	13.7423	1.02135	1.27825
Large_CCDS22420.1_ex12_8:73131996-73132018:-_5-5	Large	GGAAAACCGTGCTCTGCGC	952	19.4428	1093	19.7093	984	19.0017	930	18.7933	1.01371	0.989035
Large_CCDS22420.1_ex12_8:73131877-73131899:-_5-3	Large	TGCGAGCTGGCATTGTGGC	1460	29.2841	1352	24.1427	1555	29.4478	1419	28.1492	0.82443	0.955901
Large_CCDS22420.1_ex12_8:73131938-73131960:+_5-4	Large	CTTGGAGTGGTTCCCACGG	899	18.416	703	13.0335	1025	19.7518	880	17.8367	0.707726	0.903043
Large_CCDS22420.1_ex10_8:73098849-73098871:+_5-2	Large	AGAAGTCTACTCGCACTGC	379	8.34223	340	6.8199	414	8.57388	415	8.94003	0.817515	1.04271
Larp1_CCDS56771.1_ex3_11:58041579-58041601:+_5-5	Larp1	ACAAAGTCGGATGAATCGG	1256	25.332	1302	23.2868	1240	23.685	1248	24.8775	0.919262	1.05035
Larp1_CCDS56771.1_ex0_11:58009492-58009514:-_5-2	Larp1	CGGCGCGTGCTTCGTCCAC	816	16.8081	1101	19.8462	931	18.0321	1033	20.764	1.18075	1.1515
Larp1_CCDS56771.1_ex0_11:58009514-58009536:-_5-3	Larp1	GTCCGTTCACCGCGGCCGG	928	18.9778	1003	18.1687	924	17.904	988	19.903	0.957365	1.11165
Larp1_CCDS56771.1_ex0_11:58009450-58009472:+_5-1	Larp1	GGCCGGCGTGACTTCGTGG	569	12.023	623	11.6641	666	13.1841	758	15.5025	0.970147	1.17585
Larp1_CCDS56771.1_ex1_11:58040422-58040444:+_5-4	Larp1	GCTGCTCCTAAACCGCGTA	964	19.6752	1109	19.9831	953	18.4346	1009	20.3048	1.01565	1.10145
Larp1b_CCDS38423.1_ex2_3:40967427-40967449:-_5-3	Larp1b	TAGAGCTGTTCCGGGACCC	349	7.76105	423	8.24064	447	9.17759	340	7.50509	1.06179	0.817762
Larp1b_CCDS38423.1_ex3_3:40970027-40970049:-_5-5	Larp1b	ACCTCATGTCATACATCGA	383	8.41972	372	7.36765	347	7.34815	314	7.00764	0.875047	0.95366
Larp1b_CCDS38423.1_ex3_3:40969960-40969982:-_5-4	Larp1b	CCTCTAGTGGAACCTCGGA	506	10.8026	548	10.3803	558	11.2083	505	10.662	0.960912	0.951259
Larp1b_CCDS38423.1_ex2_3:40967385-40967407:-_5-2	Larp1b	TCACATCATCTAAGTGGAG	361	7.99353	370	7.33342	488	9.92766	381	8.28952	0.91742	0.834992
Larp1b_CCDS38423.1_ex2_3:40967359-40967381:+_5-1	Larp1b	TCAAGCTAATAAGCACAAA	50	1.96863	47	1.80452	62	2.13425	30	1.57398	0.916634	0.737485
Larp4_CCDS37208.1_ex4_15:99990341-99990363:+_5-3	Larp4	CAGTTCGTCCCAATATGGA	486	10.4151	521	9.91814	534	10.7692	463	9.8584	0.952284	0.915425
Larp4_CCDS37208.1_ex1_15:99985049-99985071:-_5-1	Larp4	AAGTAGTTAACTTACCCTC	93	2.80166	157	3.68742	97	2.77456	73	2.39668	1.31616	0.863807
Larp4_CCDS37208.1_ex6_15:99993375-99993397:+_5-5	Larp4	GTTTGCGCACAACAGCAAC	387	8.49721	510	9.72985	359	7.56769	382	8.30866	1.14506	1.09791
Larp4_CCDS37208.1_ex2_15:99986165-99986187:-_5-2	Larp4	ATCATAGAGTTGGTAACTC	171	4.31272	216	4.69735	221	5.04306	154	3.94642	1.08918	0.782545
Larp4_CCDS37208.1_ex5_15:99991730-99991752:-_5-4	Larp4	TCTCATCAACTTGTACCAT	155	4.00276	197	4.37212	170	4.11005	149	3.85076	1.09228	0.936913
Larp4b_CCDS36588.1_ex3_13:9137192-9137214:+_5-1	Larp4b	CGAGAGAATGCAGCGCTCC	619	12.9917	562	10.6199	522	10.5497	549	11.5038	0.817443	1.09044
Larp4b_CCDS36588.1_ex6_13:9147456-9147478:-_5-2	Larp4b	ACGCAGTATTACTATGCAC	326	7.31548	501	9.57579	458	9.37883	388	8.42345	1.30898	0.898134
Larp4b_CCDS36588.1_ex6_13:9147480-9147502:+_5-3	Larp4b	ATATCGGAGTCTACCCCCG	881	18.0673	1186	21.3012	1198	22.9167	1183	23.6339	1.17899	1.0313
Larp4b_CCDS36588.1_ex9_13:9151011-9151033:+_5-4	Larp4b	CAGGCGCGGATAAAAGCAA	281	6.44371	308	6.27214	231	5.22601	305	6.83544	0.973374	1.30797
Larp4b_CCDS36588.1_ex9_13:9151098-9151120:-_5-5	Larp4b	CGATGTAGCATAGCGCTGC	494	10.5701	671	12.4857	695	13.7146	686	14.125	1.18123	1.02992
Larp6_CCDS23258.1_ex2_9:60737263-60737285:+_5-5	Larp6	CGGTGCGGATCCTAAAACC	179	4.4677	204	4.49194	217	4.96988	174	4.32907	1.00542	0.871061
Larp6_CCDS23258.1_ex1_9:60724145-60724167:+_5-2	Larp6	GTAGTGCCACGACAAGTGG	579	12.2168	622	11.647	577	11.5559	524	11.0255	0.953361	0.954103
Larp6_CCDS23258.1_ex0_9:60713345-60713367:+_5-1	Larp6	CCGGTACCTCAGTCCCGGC	704	14.6383	763	14.0605	872	16.9527	747	15.2921	0.960528	0.902042
Larp6_CCDS23258.1_ex1_9:60724298-60724320:+_5-4	Larp6	ACGTGCGGAGGAACAAGCT	658	13.7472	670	12.4686	723	14.2268	654	13.5127	0.906993	0.949805
Larp6_CCDS23258.1_ex1_9:60724252-60724274:+_5-3	Larp6	TACTTTTCGGACGAGAACC	383	8.41972	367	7.28207	377	7.89699	346	7.61988	0.864882	0.96491
Larp7_CCDS38626.1_ex7_3:127546475-127546497:-_5-2	Larp7	TCCCTTCCTTACGAGTAGC	365	8.07102	437	8.48028	424	8.75682	390	8.46172	1.05071	0.9663
Larp7_CCDS38626.1_ex8_3:127546786-127546808:-_5-4	Larp7	CAAAAATGTTACTCATAGC	249	5.82379	216	4.69735	385	8.04334	258	5.93621	0.806579	0.738028
Larp7_CCDS38626.1_ex9_3:127546947-127546969:-_5-5	Larp7	CCCCTAGGTGAGAGACCAA	484	10.3764	302	6.16944	349	7.38474	352	7.73468	0.594567	1.04739
Larp7_CCDS38626.1_ex8_3:127546639-127546661:+_5-3	Larp7	ACAGAAGTACGTACCTCAA	301	6.83117	265	5.5361	360	7.58598	334	7.39029	0.810417	0.974203
Larp7_CCDS38626.1_ex6_3:127546326-127546348:-_5-1	Larp7	CAGGCCAAAGAGTCGGCCG	889	18.2223	721	13.3416	964	18.6358	822	16.727	0.732159	0.897574
Lars_CCDS37796.1_ex20_18:42236614-42236636:+_5-3	Lars	GATCATCCGGGGAATCAGA	191	4.70018	337	6.76855	297	6.43344	336	7.42856	1.44006	1.15468
Lars_CCDS37796.1_ex16_18:42230011-42230033:+_5-1	Lars	AGATAAGCGCATCTCCCTA	79	2.53044	67	2.14686	83	2.51843	82	2.56887	0.848415	1.02003
Lars_CCDS37796.1_ex19_18:42235478-42235500:+_5-2	Lars	ACTCACCGGTTCAAACGGC	310	7.00552	247	5.22798	374	7.8421	299	6.72065	0.746266	0.856996
Lars_CCDS37796.1_ex26_18:42244765-42244787:+_5-5	Lars	TCAGATCCTGAACGGCCAG	145	3.80903	156	3.67031	183	4.34787	236	5.51529	0.963579	1.2685
Lars_CCDS37796.1_ex21_18:42236775-42236797:+_5-4	Lars	GACCACCTTATAGCACGTC	63	2.22048	135	3.31084	130	3.37827	149	3.85076	1.49105	1.13986
Lars2_CCDS23659.1_ex1_9:123377783-123377805:-_5-1	Lars2	CGTGCAATGGTGTCGCTGA	224	5.33947	599	11.2533	132	3.41486	358	7.84947	2.10757	2.29862
Lars2_CCDS23659.1_ex6_9:123418202-123418224:-_5-2	Lars2	GATTCCGTACCACTCTGGG	319	7.17987	672	12.5029	226	5.13453	380	8.27039	1.74138	1.61074
Lars2_CCDS23659.1_ex10_9:123436151-123436173:+_5-5	Lars2	CCTGACTCGGAAAGCCCGT	319	7.17987	712	13.1876	180	4.29299	521	10.9681	1.83674	2.55488
Lars2_CCDS23659.1_ex7_9:123418691-123418713:+_5-3	Lars2	ATCTATGGCATCTCCCACG	163	4.15774	483	9.26768	104	2.90262	267	6.10841	2.22902	2.10445
Lars2_CCDS23659.1_ex8_9:123427497-123427519:-_5-4	Lars2	GGTTAGCCATGATAACGAT	112	3.16974	211	4.61176	60	2.09766	157	4.00382	1.45493	1.9087
Las1l_CCDS30287.1_ex12_X:95956666-95956688:-_5-5	Las1l	GCTGAACCGAATTACAGTA	23	1.44557	24	1.41082	28	1.51224	26	1.49745	0.975958	0.990216
Las1l_CCDS30287.1_ex8_X:95952136-95952158:-_5-3	Las1l	ACATACTGGAGCCGTCAAC	127	3.46033	149	3.55048	124	3.2685	166	4.17601	1.02605	1.27765
Las1l_CCDS30287.1_ex6_X:95950368-95950390:+_5-2	Las1l	TAGGATACATTGTACACGT	121	3.34409	109	2.86579	74	2.35379	89	2.7028	0.856972	1.14828
Las1l_CCDS30287.1_ex4_X:95946939-95946961:-_5-1	Las1l	TTCTCCGAGTTGTCTACCG	232	5.49445	242	5.1424	358	7.54939	351	7.71554	0.935925	1.02201
Las1l_CCDS30287.1_ex11_X:95955978-95956000:-_5-4	Las1l	TTAGGCAACGAACTGCCCC	103	2.99538	122	3.08832	154	3.81734	191	4.65433	1.03103	1.21926
Lasp1_CCDS25332.1_ex3_11:97824832-97824854:+_5-4	Lasp1	GGCCTCCAGGTGCGCTACA	779	16.0913	749	13.8209	940	18.1967	814	16.5739	0.858905	0.91082
Lasp1_CCDS25332.1_ex2_11:97815749-97815771:-_5-3	Lasp1	CTCGCTCTGTTGCTTGAGG	557	11.7906	546	10.3461	590	11.7937	525	11.0446	0.877487	0.936485
Lasp1_CCDS25332.1_ex4_11:97833562-97833584:+_5-5	Lasp1	GTTTGAGAAGAGCCGCATG	1975	39.261	1938	34.1734	2050	38.5035	1959	38.4808	0.870417	0.99941
Lasp1_CCDS25332.1_ex2_11:97815719-97815741:+_5-2	Lasp1	ACCATGGTGGCCGACACTC	722	14.9871	744	13.7353	755	14.8123	708	14.5459	0.916478	0.982016
Lasp1_CCDS25332.1_ex1_11:97806906-97806928:-_5-1	Lasp1	AAACTCACGCATTGCAGTA	291	6.63744	376	7.43612	311	6.68956	315	7.02677	1.12033	1.05041
Lat_CCDS21825.1_ex8_7:126368818-126368840:+_5-5	Lat	ATGCTTCTTGGGTACAAAC	278	6.3856	399	7.82982	299	6.47002	269	6.14667	1.22617	0.950023
Lat_CCDS21825.1_ex6_7:126368326-126368348:+_5-3	Lat	CATCCGATGGGAACCCCCA	732	15.1808	743	13.7182	779	15.2513	701	14.412	0.903655	0.944964
Lat_CCDS21825.1_ex4_7:126368052-126368074:-_5-1	Lat	ATGAAGACGACTATCCCAA	0	1	0	1	0	1	0	1	1	1
Lat_CCDS21825.1_ex5_7:126368186-126368208:-_5-2	Lat	GTGGCAAGCTACGAGAACC	155	4.00276	146	3.49913	185	4.38446	144	3.7551	0.87418	0.856455
Lat_CCDS21825.1_ex7_7:126368480-126368502:+_5-4	Lat	TGGGGGATACTCACGGGAT	312	7.04427	392	7.71	280	6.12243	220	5.20917	1.09451	0.850834
Lat2_CCDS39311.1_ex6_5:134606575-134606597:+_5-3	Lat2	TTGGAGCTGTGTCCATCTG	434	9.40773	474	9.11362	502	10.1838	462	9.83926	0.968738	0.96617
Lat2_CCDS39311.1_ex5_5:134606350-134606372:+_5-2	Lat2	TGTCACTTACCCTCAAGGT	596	12.5461	505	9.64426	667	13.2024	531	11.1594	0.768706	0.845259
Lat2_CCDS39311.1_ex3_5:134604771-134604793:-_5-1	Lat2	CCCTACAAACTACTACAAC	160	4.09962	197	4.37212	173	4.16493	138	3.6403	1.06647	0.874036
Lat2_CCDS39311.1_ex8_5:134608160-134608182:-_5-5	Lat2	TGAGAAAATCTACGAGCAG	249	5.82379	202	4.4577	233	5.26259	207	4.96045	0.76543	0.942586
Lat2_CCDS39311.1_ex6_5:134606613-134606635:-_5-4	Lat2	GCTTCTCTCCAAAGTGGCC	1109	22.4843	1010	18.2885	1003	19.3493	1133	22.6772	0.813392	1.17199
Lats1_CCDS48494.1_ex2_10:7702296-7702318:+_5-5	Lats1	CTCCACCATCATTCGCCAA	745	15.4326	877	16.0119	745	14.6293	755	15.4451	1.03754	1.05576
Lats1_CCDS48494.1_ex2_10:7702128-7702150:+_5-4	Lats1	ACTTTACACCAGGGCGACC	401	8.76843	521	9.91814	512	10.3667	419	9.01656	1.13112	0.869759
Lats1_CCDS48494.1_ex1_10:7697589-7697611:-_5-1	Lats1	CAGACATCTGCTCTCGACG	1182	23.8985	1208	21.6778	1362	25.917	1142	22.8494	0.907077	0.88164
Lats1_CCDS48494.1_ex2_10:7701753-7701775:-_5-2	Lats1	CAATGCCGGATCCAGACAG	465	10.0083	507	9.67849	605	12.0681	458	9.76273	0.967049	0.80897
Lats1_CCDS48494.1_ex2_10:7702083-7702105:-_5-3	Lats1	TGATGGGTTGTCTACCAAC	299	6.79242	378	7.47036	298	6.45173	328	7.27549	1.09981	1.12768
Lats2_CCDS27158.1_ex6_14:57734022-57734044:+_5-4	Lats2	GCTCTCATTTGCTGCTGCC	1074	21.8062	1175	21.1129	1048	20.1725	1069	21.4528	0.968204	1.06346
Lats2_CCDS27158.1_ex6_14:57734110-57734132:-_5-5	Lats2	CATCCAAGGCTTCCACCCA	646	13.5147	598	11.2362	694	13.6963	510	10.7576	0.831402	0.78544
Lats2_CCDS27158.1_ex6_14:57734001-57734023:+_5-3	Lats2	TAAGGTCCAAACTTCGGGG	743	15.3939	765	14.0948	728	14.3183	786	16.0382	0.915609	1.12012
Lats2_CCDS27158.1_ex6_14:57733935-57733957:+_5-2	Lats2	GCCGAAGTGCCTGACTCGT	904	18.5129	972	17.6381	1007	19.4225	814	16.5739	0.952746	0.853339
Lats2_CCDS27158.1_ex6_14:57733874-57733896:-_5-1	Lats2	AATGCGGGATGTGACCAGG	972	19.8302	1275	22.8246	985	19.02	880	17.8367	1.151	0.937787
Lax1_CCDS35711.1_ex0_1:133680506-133680528:+_5-2	Lax1	ATGATGTGTTGAGGAGGCC	731	15.1614	770	14.1804	725	14.2634	713	14.6415	0.935293	1.02651
Lax1_CCDS35711.1_ex3_1:133684065-133684087:+_5-5	Lax1	TCAGGAGCACGACAAAGCC	605	12.7205	661	12.3146	507	10.2753	554	11.5995	0.968092	1.12887
Lax1_CCDS35711.1_ex0_1:133680399-133680421:+_5-1	Lax1	ATGCGAGTTAGAGTCTCAC	232	5.49445	286	5.89556	298	6.45173	275	6.26147	1.073	0.97051
Lax1_CCDS35711.1_ex2_1:133683576-133683598:+_5-3	Lax1	TTTTGGCTCGATGTCTGGG	550	11.655	489	9.37038	610	12.1596	582	12.1352	0.803983	0.997993
Lax1_CCDS35711.1_ex2_1:133683612-133683634:+_5-4	Lax1	ATGGAGCTACTTGGAAGTA	388	8.51659	428	8.32622	380	7.95187	390	8.46172	0.977648	1.06412
Layn_CCDS52791.1_ex5_9:51074068-51074090:+_5-5	Layn	CAGTCTTTGAAAGGCGTCA	773	15.9751	859	15.7038	739	14.5196	771	15.7512	0.98302	1.08483
Layn_CCDS52791.1_ex1_9:51059485-51059507:+_5-1	Layn	TGAAGTGACCACAAGTAGG	124	3.40221	216	4.69735	180	4.29299	223	5.26657	1.38068	1.22678
Layn_CCDS52791.1_ex3_9:51063221-51063243:+_5-2	Layn	ATATGATAGACTTACCTCC	228	5.41696	247	5.22798	272	5.97608	257	5.91708	0.965113	0.990128
Layn_CCDS52791.1_ex5_9:51073918-51073940:-_5-4	Layn	ATTGGCCTCAAGAGGCTGG	668	13.9409	666	12.4002	609	12.1413	620	12.8622	0.889478	1.05938
Layn_CCDS52791.1_ex4_9:51068110-51068132:-_5-3	Layn	CAGCACCACCCGGCATCGG	1065	21.6319	1030	18.6309	1154	22.1117	1041	20.917	0.861269	0.94597
Lbh_CCDS28964.1_ex1_17:72921251-72921273:+_5-1	Lbh	ATTGGTCTCAGCCCCCGCA	1112	22.5424	1104	19.8975	1277	24.3619	1308	26.0254	0.882673	1.06828
Lbh_CCDS28964.1_ex1_17:72921263-72921285:-_5-2	Lbh	GGAAAGGCCATCCTTGCGG	1004	20.4501	972	17.6381	1117	21.4348	1214	24.227	0.862491	1.13026
Lbh_CCDS28964.1_ex2_17:72939267-72939289:-_5-4	Lbh	GCAACGGTCAAAGTCTGAT	668	13.9409	533	10.1235	605	12.0681	588	12.25	0.726174	1.01507
Lbh_CCDS28964.1_ex2_17:72939300-72939322:+_5-5	Lbh	GACCGCCTGCCCTCCATAG	858	17.6217	950	17.2615	1028	19.8066	926	18.7168	0.979556	0.944976
Lbh_CCDS28964.1_ex1_17:72921278-72921300:-_5-3	Lbh	TGAACTAACCTGATAGGAA	82	2.58856	103	2.76309	88	2.60991	63	2.20535	1.06742	0.844993
Lbp_CCDS16988.1_ex4_2:158314186-158314208:+_5-4	Lbp	TCGAAGCTCCAGAAAGTAC	386	8.47784	325	6.56314	399	8.29946	345	7.60075	0.774152	0.915812
Lbp_CCDS16988.1_ex6_2:158319715-158319737:+_5-5	Lbp	GTGGCGGCTCCCCAAGCGA	785	16.2075	873	15.9434	828	16.1478	814	16.5739	0.983706	1.02639
Lbp_CCDS16988.1_ex2_2:158309687-158309709:+_5-3	Lbp	CATCGGTGTCCGAGGCAAA	672	14.0184	846	15.4813	617	12.2876	624	12.9387	1.10435	1.05299
Lbp_CCDS16988.1_ex1_2:158308755-158308777:+_5-2	Lbp	AGATCAAGGCCGTGGGTCG	883	18.106	640	11.9551	877	17.0442	748	15.3112	0.660282	0.898323
Lbp_CCDS16988.1_ex1_2:158308727-158308749:+_5-1	Lbp	ACACTACCGGACTTCAGCG	924	18.9003	881	16.0804	919	17.8125	900	18.2193	0.850799	1.02284
Lbr_CCDS15584.1_ex11_1:181836179-181836201:-_5-4	Lbr	GATCACGTTCCCGATCCCC	662	13.8247	716	13.256	712	14.0256	712	14.6224	0.958865	1.04255
Lbr_CCDS15584.1_ex8_1:181828738-181828760:+_5-1	Lbr	AGCTTGAACGAAAAACCAG	174	4.37084	155	3.65319	205	4.75035	199	4.80739	0.835809	1.01201
Lbr_CCDS15584.1_ex10_1:181832207-181832229:+_5-3	Lbr	CGCTGACGCTGTTTCCGAA	837	17.2149	902	16.4398	1036	19.953	950	19.176	0.954977	0.961058
Lbr_CCDS15584.1_ex12_1:181838392-181838414:-_5-5	Lbr	GGCACCGAACTGGAACTGA	498	10.6476	709	13.1362	560	11.2449	566	11.8291	1.23373	1.05195
Lbr_CCDS15584.1_ex10_1:181832148-181832170:-_5-2	Lbr	ACGCCGTATAAAGACAAGC	142	3.75092	80	2.36939	134	3.45145	117	3.23851	0.631682	0.938306
Lbx1_CCDS29859.1_ex1_19:45235110-45235132:-_5-5	Lbx1	CTGACGCCGTTCAGCATCG	683	14.2315	676	12.5713	636	12.6352	550	11.5229	0.883344	0.911968
Lbx1_CCDS29859.1_ex1_19:45235073-45235095:+_5-4	Lbx1	AGTAACTTCTCCGCACGGA	747	15.4714	779	14.3344	864	16.8064	719	14.7563	0.926512	0.878022
Lbx1_CCDS29859.1_ex0_19:45234239-45234261:+_5-3	Lbx1	TGGTCATCCCATCGCGGCC	1392	27.9667	1344	24.0057	1392	26.4658	1230	24.5331	0.858367	0.926974
Lbx1_CCDS29859.1_ex0_19:45234192-45234214:-_5-2	Lbx1	AAACGGCGAAAATCACGCA	211	5.08763	181	4.09824	177	4.23811	199	4.80739	0.80553	1.13432
Lbx1_CCDS29859.1_ex0_19:45234162-45234184:-_5-1	Lbx1	AACCACCAGATCTACGAGT	396	8.67157	429	8.34334	422	8.72023	362	7.926	0.962149	0.908921
Lbx2_CCDS20271.1_ex1_6:83087747-83087769:+_5-3	Lbx2	ACAGCGTTCACTGCACAGC	693	14.4252	682	12.674	728	14.3183	724	14.852	0.878601	1.03727
Lbx2_CCDS20271.1_ex0_6:83086588-83086610:-_5-2	Lbx2	TGGTGTAGCCCGCGGGGAA	3	1.05812	0	1	0	1	0	1	0.945074	1
Lbx2_CCDS20271.1_ex1_6:83087825-83087847:+_5-5	Lbx2	GACGGACTTGCTGCGCGAC	936	19.1328	718	13.2903	996	19.2212	909	18.3915	0.694632	0.956835
Lbx2_CCDS20271.1_ex0_6:83086528-83086550:-_5-1	Lbx2	CAGTGGTGACGCGGGATCA	1472	29.5165	1571	27.8913	1655	31.2772	1542	30.5025	0.94494	0.97523
Lbx2_CCDS20271.1_ex1_6:83087808-83087830:+_5-4	Lbx2	TGGCACCGTCAGAGCGCGA	692	14.4059	597	11.2191	605	12.0681	591	12.3074	0.778784	1.01983
Lca5_CCDS23373.1_ex6_9:83426630-83426652:+_5-5	Lca5	GGATTCTTCTCCCTAGTAC	378	8.32286	406	7.94964	503	10.2021	412	8.88263	0.955157	0.870669
Lca5_CCDS23373.1_ex5_9:83423373-83423395:-_5-1	Lca5	AACGAAGTGTCAGAACTAC	168	4.2546	196	4.355	167	4.05516	136	3.60203	1.0236	0.888259
Lca5_CCDS23373.1_ex5_9:83423484-83423506:+_5-3	Lca5	TTGGGACCGAAATCCCACT	330	7.39297	395	7.76135	360	7.58598	363	7.94514	1.04983	1.04734
Lca5_CCDS23373.1_ex6_9:83426587-83426609:+_5-4	Lca5	CTTACTTGGGTGATGCACT	634	13.2823	713	13.2047	753	14.7757	618	12.8239	0.994158	0.867909
Lca5_CCDS23373.1_ex5_9:83423447-83423469:+_5-2	Lca5	TATCTGGATCTTTCCGAAG	393	8.61345	310	6.30638	339	7.2018	315	7.02677	0.732155	0.975696
Lca5l_CCDS37413.1_ex7_16:96178773-96178795:+_5-5	Lca5l	CTGTAATCCACGCTCCCAT	836	17.1955	847	15.4984	906	17.5747	841	17.0905	0.901303	0.972449
Lca5l_CCDS37413.1_ex6_16:96176094-96176116:-_5-4	Lca5l	GCAGACGTACATCGGAAGC	460	9.91142	485	9.30191	536	10.8058	520	10.949	0.938505	1.01325
Lca5l_CCDS37413.1_ex5_16:96173819-96173841:-_5-1	Lca5l	CGGTCCTACAGTCGACAGC	493	10.5507	569	10.7398	507	10.2753	534	11.2168	1.01792	1.09163
Lca5l_CCDS37413.1_ex6_16:96175941-96175963:+_5-2	Lca5l	TTTCCGGAGGAGCTGTCGA	887	18.1835	917	16.6966	971	18.7639	935	18.889	0.918227	1.00667
Lca5l_CCDS37413.1_ex6_16:96176014-96176036:+_5-3	Lca5l	GAGTTCACGTATTTCCCTA	331	7.41235	401	7.86406	354	7.47622	395	8.55738	1.06094	1.14461
Lcat_CCDS22622.1_ex5_8:105943215-105943237:+_5-5	Lcat	GGGGCTTACCGAGGATGAC	432	9.36898	430	8.36046	502	10.1838	353	7.75381	0.892355	0.761388
Lcat_CCDS22622.1_ex2_8:105941952-105941974:-_5-1	Lcat	GCACCCTATGACTGGCGTC	1290	25.9907	1409	25.1183	1362	25.917	1234	24.6096	0.966435	0.949557
Lcat_CCDS22622.1_ex3_8:105942209-105942231:-_5-2	Lcat	GGCGCGTGTCCAATGCCCC	657	13.7278	688	12.7767	748	14.6842	639	13.2257	0.930718	0.900677
Lcat_CCDS22622.1_ex4_8:105942404-105942426:-_5-4	Lcat	ATGTGCTACCGTAAGACAG	684	14.2509	702	13.0164	712	14.0256	672	13.8571	0.913373	0.987986
Lcat_CCDS22622.1_ex4_8:105942342-105942364:+_5-3	Lcat	ATCCAGCAGTCCACCCCGA	704	14.6383	647	12.0749	692	13.6597	638	13.2066	0.824883	0.966828
Lce1a1_CCDS17562.1_ex0_3:92646957-92646979:-_4-1	Lce1a1	GAGGCTGCTGCAGCTCTGG	120	3.32472	200	4.42347	95	2.73797	81	2.54974	1.33048	0.931253
Lce1a1_CCDS17562.1_ex0_3:92647019-92647041:+_4-3	Lce1a1	CCAGAACCCAGACTACAGC	206	4.99077	296	6.06673	240	5.39065	222	5.24744	1.21559	0.973432
Lce1a1_CCDS17562.1_ex0_3:92647044-92647066:+_4-4	Lce1a1	ACACAGGGGGACACTTGGG	87	2.68542	170	3.90995	89	2.6282	79	2.51148	1.45599	0.955587
Lce1a1_CCDS17562.1_ex0_3:92646975-92646997:-_4-2	Lce1a1	GGGGATGCTGCAGTTCTGG	1043	21.2057	1114	20.0687	1148	22.002	1021	20.5344	0.946385	0.933298
Lce1a2_CCDS17564.1_ex0_3:92669071-92669093:+_2-2	Lce1a2	CTGCAACAGCCCCCAGAGC	297	6.75368	398	7.8127	287	6.25049	306	6.85458	1.15681	1.09665
Lce1b_CCDS17563.1_ex0_3:92656104-92656126:+_2-2	Lce1b	CTTGGGAGGACATTTTGGG	840	17.273	1037	18.7507	848	16.5136	930	18.7933	1.08555	1.13805
Lce1b_CCDS17563.1_ex0_3:92656022-92656044:-_2-1	Lce1b	GGGGCTGCTGTAGCTCTGG	113	3.18911	119	3.03696	127	3.32339	103	2.97066	0.952292	0.893864
Lce1c_CCDS38514.1_ex0_3:92680464-92680486:+_5-5	Lce1c	TGGAGGCTGCTGCAGCTCA	332	7.43172	366	7.26495	414	8.57388	416	8.95916	0.97756	1.04494
Lce1c_CCDS38514.1_ex0_3:92680440-92680462:-_5-4	Lce1c	CTACAGCAGCCACCAGAGC	966	19.714	1164	20.9246	890	17.282	980	19.75	1.06141	1.1428
Lce1c_CCDS38514.1_ex0_3:92680366-92680388:-_5-1	Lce1c	CTTGGGAGGGCATTTAGGG	207	5.01014	347	6.93972	196	4.5857	232	5.43876	1.38514	1.18603
Lce1d_CCDS17566.1_ex0_3:92685984-92686006:+_2-2	Lce1d	TTTGGGAGGACACTTAGGG	266	6.15312	319	6.46043	296	6.41514	329	7.29463	1.04994	1.1371
Lce1d_CCDS17566.1_ex0_3:92685971-92685993:+_2-1	Lce1d	ACACAGGGGGGCATTTGGG	65	2.25922	176	4.01265	76	2.39037	105	3.00892	1.77612	1.25877
Lce1e_CCDS17567.1_ex0_3:92707844-92707866:+_2-1	Lce1e	CTACAGCAGCCACCAGAGC	966	19.714	1164	20.9246	890	17.282	980	19.75	1.06141	1.1428
Lce1e_CCDS17567.1_ex0_3:92707918-92707940:+_2-2	Lce1e	CTTGGGAGGACATTTGGGT	405	8.84592	485	9.30191	418	8.64706	429	9.20789	1.05155	1.06486
Lce1f_CCDS38515.1_ex0_3:92719228-92719250:+_2-2	Lce1f	CTTGGGAGGACATTTGGGC	1261	25.4289	1168	20.9931	1357	25.8255	1076	21.5867	0.825559	0.835867
Lce1f_CCDS38515.1_ex0_3:92719130-92719152:-_2-1	Lce1f	TGGAGGATGCTGCAGCTCA	709	14.7352	906	16.5083	702	13.8427	740	15.1581	1.12033	1.09503
Lce1h_CCDS17570.1_ex0_3:92763697-92763719:+_3-2	Lce1h	CCAGAACCCAAGCTACAGC	272	6.26936	465	8.95957	359	7.56769	427	9.16962	1.4291	1.21168
Lce1h_CCDS17570.1_ex0_3:92763661-92763683:+_3-1	Lce1h	CCACAGCAGCCCCCAGAGC	234	5.5332	248	5.2451	237	5.33577	239	5.57269	0.947933	1.0444
Lce1j_CCDS59647.1_ex0_3:92789279-92789301:-_2-2	Lce1j	GGTGCTGCTGCAGCTCTGG	244	5.72693	233	4.98834	311	6.68956	239	5.57269	0.871033	0.833044
Lce1j_CCDS59647.1_ex0_3:92789261-92789283:-_2-1	Lce1j	GGGGCTGCTGCAGCTCTGG	90	2.74354	155	3.65319	95	2.73797	105	3.00892	1.33156	1.09896
Lce1k_CCDS57227.1_ex0_3:92806719-92806741:+_5-4	Lce1k	GCAGCAACCCCCAGAACCC	101	2.95664	165	3.82436	120	3.19533	109	3.08545	1.29348	0.965614
Lce1k_CCDS57227.1_ex0_3:92806706-92806728:-_5-3	Lce1k	GTTGCTGCAGCTCCAGCTC	514	10.9575	1031	18.648	630	12.5255	562	11.7525	1.70184	0.93829
Lce1k_CCDS57227.1_ex0_3:92806693-92806715:+_5-2	Lce1k	CTACAGCAACCCCCAGAGC	199	4.85516	164	3.80724	197	4.604	147	3.81249	0.784165	0.828084
Lce1k_CCDS57227.1_ex0_3:92806737-92806759:-_5-5	Lce1k	GTATCTTCCTGCTGTAGCC	1392	27.9667	1491	26.522	1553	29.4112	1364	27.0969	0.94834	0.921312
Lce1k_CCDS57227.1_ex0_3:92806669-92806691:+_5-1	Lce1k	CTGCAGCAGCCCCCAGAGC	272	6.26936	295	6.04962	215	4.93329	306	6.85458	0.96495	1.38945
Lce1l_CCDS38518.1_ex0_3:92850416-92850438:+_2-1	Lce1l	ACACAGGAGGGCACTTGGG	18	1.34871	29	1.4964	36	1.6586	15	1.28699	1.10951	0.77595
Lce1l_CCDS38518.1_ex0_3:92850428-92850450:+_2-2	Lce1l	ACTTGGGAGGGCACTTAGG	149	3.88652	182	4.11536	157	3.87222	155	3.96555	1.05888	1.0241
Lce1m_CCDS17579.1_ex0_3:93018433-93018455:+_5-2	Lce1m	TCGGCGACGGAGAGAGAAT	33	1.6393	74	2.26668	52	1.95131	66	2.26275	1.38272	1.15961
Lce1m_CCDS17579.1_ex0_3:93018415-93018437:+_5-1	Lce1m	GCATCCAGAGCTGTGACGT	550	11.655	642	11.9893	610	12.1596	629	13.0344	1.02869	1.07195
Lce1m_CCDS17579.1_ex0_3:93018483-93018505:-_5-4	Lce1m	GCTGCTGCAGCTCTGGATG	1233	24.8865	1307	23.3724	1292	24.6364	1236	24.6479	0.93916	1.00047
Lce1m_CCDS17579.1_ex0_3:93018445-93018467:+_5-3	Lce1m	AGAGAATCGGGGCTTGTGG	562	11.8874	661	12.3146	704	13.8793	632	13.0918	1.03593	0.943264
Lce1m_CCDS17579.1_ex0_3:93018505-93018527:-_5-5	Lce1m	TGCTGTGGTTCCAGCTCCG	338	7.54795	413	8.06946	437	8.99465	483	10.241	1.06909	1.13857
Lce3a_CCDS38519.1_ex0_3:92925660-92925682:+_5-5	Lce3a	CTTGTAGCACAGCACGAAG	612	12.8561	617	11.5614	601	11.9949	504	10.6428	0.899296	0.887278
Lce3a_CCDS38519.1_ex0_3:92925628-92925650:-_5-4	Lce3a	GCAGTGTCCCCAGCTCTGA	1503	30.1171	1448	25.7859	1611	30.4723	1529	30.2538	0.856189	0.992829
Lce3a_CCDS38519.1_ex0_3:92925603-92925625:-_5-3	Lce3a	CTGCTGTCTGAGCCACCAC	208	5.02951	303	6.18656	203	4.71376	347	7.63901	1.23005	1.62058
Lce3b_CCDS38520.1_ex0_3:92933741-92933763:+_1-1	Lce3b	GCAGTCTCCCCAGATCTGA	849	17.4474	906	16.5083	1082	20.7945	1019	20.4961	0.946177	0.98565
Lce3d_CCDS57228.1_ex0_3:92958221-92958243:+_1-1	Lce3d	GCAGTGTCCCCAGCTCTGA	1503	30.1171	1448	25.7859	1611	30.4723	1529	30.2538	0.856189	0.992829
Lce6a_CCDS50976.1_ex0_3:92620349-92620371:-_4-2	Lce6a	TTCCTACTCAAAAAGGCTG	354	7.85792	433	8.41181	400	8.31776	497	10.5089	1.07049	1.26343
Lce6a_CCDS50976.1_ex0_3:92620324-92620346:-_4-1	Lce6a	CAGAACACTGTCAGCCATA	467	10.047	297	6.08385	286	6.2322	356	7.81121	0.605538	1.25336
Lce6a_CCDS50976.1_ex0_3:92620377-92620399:-_4-3	Lce6a	GTGGGACTTCTTGTTCAGC	587	12.3717	745	13.7524	670	13.2572	615	12.7666	1.1116	0.962987
Lce6a_CCDS50976.1_ex0_3:92620391-92620413:+_4-4	Lce6a	GTCCCACAAGAAGTTGAAC	144	3.78966	126	3.15679	176	4.21981	175	4.34821	0.832999	1.03043
Lck_CCDS18697.1_ex10_4:129557682-129557704:+_5-5	Lck	CTTCAGAGCCATTCCGGAT	638	13.3597	711	13.1704	800	15.6355	721	14.7946	0.985829	0.946218
Lck_CCDS18697.1_ex6_4:129556298-129556320:+_5-1	Lck	CGGACTAGATCGTGCAATC	454	9.79518	590	11.0992	460	9.41542	509	10.7385	1.13313	1.14052
Lck_CCDS18697.1_ex7_4:129556693-129556715:+_5-4	Lck	GGCGCCAAAAGCTGCCGCT	680	14.1734	809	14.8479	762	14.9403	725	14.8711	1.04759	0.995369
Lck_CCDS18697.1_ex6_4:129556316-129556338:+_5-2	Lck	CCGGGAAAAGTGATACGAG	251	5.86253	190	4.2523	249	5.5553	211	5.03698	0.725334	0.906697
Lck_CCDS18697.1_ex6_4:129556405-129556427:+_5-3	Lck	GTCGAAGTCTCTGACCGAC	499	10.667	659	12.2803	579	11.5925	628	13.0153	1.15125	1.12274
Lclat1_CCDS37689.1_ex1_17:73169609-73169631:-_5-4	Lclat1	CCTCATTAGACAGTTCCAC	617	12.9529	819	15.0191	689	13.6048	593	12.3456	1.15951	0.907444
Lclat1_CCDS37689.1_ex1_17:73169535-73169557:+_5-2	Lclat1	CAGGTGACGCCTTTGTGCC	929	18.9972	1168	20.9931	1161	22.2398	917	18.5446	1.10506	0.833848
Lclat1_CCDS37689.1_ex1_17:73169576-73169598:+_5-3	Lclat1	ATGAACCACCGGACACGTG	611	12.8367	599	11.2533	593	11.8486	563	11.7717	0.876651	0.993508
Lclat1_CCDS37689.1_ex0_17:73161927-73161949:+_5-1	Lclat1	AAACCTGTCGTGGTATCGC	421	9.15588	455	8.78839	427	8.81171	425	9.13136	0.959863	1.03628
Lclat1_CCDS37689.1_ex1_17:73169685-73169707:-_5-5	Lclat1	TGATTAACGTACCGAATCC	111	3.15036	82	2.40362	131	3.39657	107	3.04719	0.762967	0.897138
Lcmt1_CCDS40118.1_ex2_7:123401549-123401571:-_5-2	Lcmt1	ATTACCTTTAATTTCCAGA	41	1.79428	105	2.79732	53	1.9696	94	2.79846	1.55902	1.42083
Lcmt1_CCDS40118.1_ex7_7:123421525-123421547:+_5-5	Lcmt1	TCCCCGTCTCAGGTCAACA	1206	24.3634	1845	32.5815	1251	23.8863	1754	34.5586	1.33731	1.4468
Lcmt1_CCDS40118.1_ex4_7:123404462-123404484:+_5-4	Lcmt1	CCAGAGGACACGCTTCAAA	0	1	0	1	0	1	0	1	1	1
Lcmt1_CCDS40118.1_ex4_7:123404446-123404468:-_5-3	Lcmt1	TCTGGGTGTAACTCCATGA	492	10.5313	721	13.3416	505	10.2387	715	14.6798	1.26685	1.43376
Lcmt1_CCDS40118.1_ex2_7:123401453-123401475:-_5-1	Lcmt1	TGACTGACACCATGAACTC	333	7.45109	460	8.87398	329	7.01886	380	8.27039	1.19096	1.17831
Lcmt2_CCDS50682.1_ex0_2:121140423-121140445:+_5-4	Lcmt2	GCGCACGTAATAGCCGCGG	1175	23.7629	1289	23.0643	1179	22.5691	1148	22.9642	0.970601	1.01751
Lcmt2_CCDS50682.1_ex0_2:121140126-121140148:-_5-2	Lcmt2	AGCGCGGACTACCGCATCC	657	13.7278	743	13.7182	777	15.2147	708	14.5459	0.999298	0.956039
Lcmt2_CCDS50682.1_ex0_2:121140446-121140468:+_5-5	Lcmt2	TAAGCGGCGTGCGCCGCAC	377	8.30349	478	9.18209	456	9.34224	495	10.4706	1.10581	1.12078
Lcmt2_CCDS50682.1_ex0_2:121140234-121140256:-_5-3	Lcmt2	CCGGACGTGTCTCGGCTCA	767	15.8588	788	14.4885	853	16.6051	792	16.153	0.913591	0.972774
Lcmt2_CCDS50682.1_ex0_2:121139834-121139856:+_5-1	Lcmt2	GGCGCTGGGCCTTCACGAC	779	16.0913	817	14.9849	761	14.922	724	14.852	0.931241	0.995307
Lcn10_CCDS15787.1_ex1_2:25683589-25683611:+_5-3	Lcn10	CTGGGGGCATCTGTGGTCA	889	18.2223	1036	18.7336	810	15.8185	999	20.1135	1.02806	1.27152
Lcn10_CCDS15787.1_ex3_2:25684327-25684349:+_5-5	Lcn10	ACGGACTACACGTACGGCC	623	13.0692	695	12.8966	618	12.3059	623	12.9196	0.986793	1.04987
Lcn10_CCDS15787.1_ex1_2:25683556-25683578:-_5-2	Lcn10	TCTAGCCGGTAGGAACCCC	627	13.1466	419	8.17217	539	10.8607	479	10.1645	0.621616	0.935901
Lcn10_CCDS15787.1_ex1_2:25683540-25683562:-_5-1	Lcn10	CCCTGGGTGTCTGTGGCGA	1378	27.6955	1419	25.2895	1371	26.0816	1249	24.8966	0.913127	0.954566
Lcn10_CCDS15787.1_ex3_2:25684289-25684311:+_5-4	Lcn10	TTGAAGTCAAGGGAGTAAA	84	2.6273	226	4.86852	172	4.14664	141	3.6977	1.85305	0.891734
Lcn11_CCDS50536.1_ex1_2:25777737-25777759:+_5-2	Lcn11	ACCGGTCTCTCATTGAGGA	613	12.8754	660	12.2974	740	14.5379	626	12.977	0.95511	0.892636
Lcn11_CCDS50536.1_ex0_2:25777122-25777144:-_5-1	Lcn11	ACAGAGTATCACCTGCTCA	630	13.2048	653	12.1776	771	15.105	644	13.3214	0.922214	0.881921
Lcn11_CCDS50536.1_ex1_2:25777813-25777835:+_5-3	Lcn11	GAATGTCACCTACTTCCAC	506	10.8026	400	7.84694	487	9.90937	414	8.9209	0.726396	0.900249
Lcn11_CCDS50536.1_ex2_2:25778130-25778152:-_5-4	Lcn11	TTCCTTCACTCACACTCAA	266	6.15312	258	5.41628	255	5.66507	245	5.68749	0.880248	1.00396
Lcn11_CCDS50536.1_ex3_2:25778973-25778995:+_5-5	Lcn11	GGTTGCTTGTCACAGACCA	753	15.5876	848	15.5155	719	14.1537	727	14.9094	0.995375	1.05339
Lcn12_CCDS15776.1_ex3_2:25492423-25492445:+_5-1	Lcn12	CTCTCACCTCTGTTGTCCC	772	15.9557	877	16.0119	900	17.465	878	17.7984	1.00352	1.01909
Lcn12_CCDS15776.1_ex4_2:25493298-25493320:-_5-4	Lcn12	ACCTTCAGGAGAGAGCACC	425	9.23337	507	9.67849	443	9.10442	515	10.8533	1.04821	1.19209
Lcn12_CCDS15776.1_ex4_2:25493316-25493338:+_5-5	Lcn12	GGTGTTGTCTGCCAGACCG	693	14.4252	864	15.7894	807	15.7636	773	15.7895	1.09457	1.00164
Lcn12_CCDS15776.1_ex3_2:25492441-25492463:-_5-2	Lcn12	CAAGCCTGGGCAATTCACC	2081	41.3145	2396	42.0132	2363	44.2297	2119	41.542	1.01691	0.939234
Lcn12_CCDS15776.1_ex4_2:25493221-25493243:-_5-3	Lcn12	GGTGACCAACTCCATGACT	411	8.96216	456	8.80551	480	9.78131	349	7.67728	0.982521	0.784893
Lcn2_CCDS15913.1_ex2_2:32385798-32385820:+_5-3	Lcn2	CATTGTAGCTCTGTACCTG	774	15.9944	726	13.4272	692	13.6597	691	14.2206	0.839492	1.04106
Lcn2_CCDS15913.1_ex5_2:32387579-32387601:-_5-5	Lcn2	CCAGACTTCCGGAGCGATC	638	13.3597	832	15.2416	765	14.9952	668	13.7806	1.14086	0.918999
Lcn2_CCDS15913.1_ex2_2:32385751-32385773:+_5-1	Lcn2	GAAAAATACCATGGCGAAC	161	4.119	117	3.00273	204	4.73206	178	4.4056	0.728995	0.931012
Lcn2_CCDS15913.1_ex3_2:32386010-32386032:+_5-4	Lcn2	GATCCAGTAGCGACAGCCC	647	13.5341	734	13.5641	658	13.0377	770	15.7321	1.00222	1.20666
Lcn2_CCDS15913.1_ex2_2:32385781-32385803:-_5-2	Lcn2	AATGTGCAAGTGGCCACCA	549	11.6356	516	9.83255	616	12.2693	536	11.2551	0.845041	0.917333
Lcn3_CCDS15790.1_ex2_2:25766400-25766422:-_5-4	Lcn3	CTGATAATACTTACAGGCA	243	5.70755	236	5.03969	220	5.02477	226	5.32397	0.882987	1.05955
Lcn3_CCDS15790.1_ex3_2:25766628-25766650:-_5-5	Lcn3	TGGGTCTTACCCTCAACTG	254	5.92065	227	4.88564	263	5.81143	235	5.49616	0.825186	0.945751
Lcn3_CCDS15790.1_ex1_2:25766078-25766100:+_5-2	Lcn3	GACGACATCCCAATAAACA	60	2.16236	59	2.00992	25	1.45736	72	2.37755	0.929505	1.63141
Lcn3_CCDS15790.1_ex1_2:25766113-25766135:+_5-3	Lcn3	AATCTTGGTGCTGAACAAT	472	10.1439	429	8.34334	472	9.63495	374	8.15559	0.822499	0.846459
Lcn3_CCDS15790.1_ex1_2:25766042-25766064:+_5-1	Lcn3	TCCGGAAAATGGTTCCTGA	421	9.15588	491	9.40462	498	10.1106	457	9.7436	1.02717	0.963701
Lcn4_CCDS15810.1_ex4_2:26670348-26670370:+_5-2	Lcn4	ATGCACTCTCCCTTAGATC	422	9.17526	457	8.82263	425	8.77512	476	10.1071	0.961567	1.15179
Lcn4_CCDS15810.1_ex6_2:26671169-26671191:-_5-5	Lcn4	CTCAGAAGAAGATAAAGTG	161	4.119	128	3.19102	221	5.04306	156	3.98469	0.774708	0.790132
Lcn4_CCDS15810.1_ex4_2:26670292-26670314:+_5-1	Lcn4	CACAGGCACTGTATTGACC	481	10.3182	566	10.6884	630	12.5255	644	13.3214	1.03588	1.06354
Lcn4_CCDS15810.1_ex5_2:26670708-26670730:-_5-4	Lcn4	TCAGGTGTCTGGTTCATAA	248	5.80442	117	3.00273	245	5.48213	174	4.32907	0.517318	0.78967
Lcn4_CCDS15810.1_ex5_2:26670681-26670703:-_5-3	Lcn4	GTGAGTCAAAGAAGAGAAG	41	1.79428	60	2.02704	53	1.9696	68	2.30102	1.12972	1.16826
Lcn5_CCDS38078.1_ex2_2:25660099-25660121:+_5-5	Lcn5	GACGGTTCAGCGAAGTACA	460	9.91142	527	10.0208	439	9.03124	483	10.241	1.01104	1.13396
Lcn5_CCDS38078.1_ex1_2:25658343-25658365:-_5-2	Lcn5	GCACCCATCTTGGAGGCAA	709	14.7352	759	13.9921	723	14.2268	618	12.8239	0.949567	0.901391
Lcn5_CCDS38078.1_ex1_2:25658365-25658387:+_5-3	Lcn5	TACGGCTTGGCACACAAGG	639	13.3791	583	10.9794	637	12.6535	668	13.7806	0.820638	1.08907
Lcn5_CCDS38078.1_ex0_2:25658076-25658098:+_5-1	Lcn5	AAGGACTTCGACGTAAACA	235	5.55257	256	5.38204	310	6.67126	293	6.60585	0.969288	0.990195
Lcn5_CCDS38078.1_ex1_2:25658442-25658464:-_5-4	Lcn5	TTAACTCACTTGTAATAGG	106	3.0535	95	2.62615	108	2.97579	85	2.62627	0.860045	0.882545
Lcn6_CCDS50535.1_ex1_2:25677105-25677127:+_5-1	Lcn6	GCTGTGGCCTCCCGTGCAA	1146	23.2011	1355	24.194	1188	22.7337	1267	25.241	1.0428	1.11029
Lcn6_CCDS50535.1_ex2_2:25680063-25680085:+_5-3	Lcn6	GGATGTCATCAGAGCACCG	550	11.655	457	8.82263	522	10.5497	452	9.64794	0.756985	0.914525
Lcn6_CCDS50535.1_ex2_2:25680090-25680112:+_5-4	Lcn6	CTGAAGCAAGAGTCCCGAT	483	10.357	453	8.75416	483	9.83619	390	8.46172	0.845242	0.860263
Lcn6_CCDS50535.1_ex2_2:25680105-25680127:-_5-5	Lcn6	GGGATTCTCAAACACCCAT	350	7.78043	346	6.9226	337	7.16521	296	6.66325	0.889746	0.929945
Lcn6_CCDS50535.1_ex1_2:25677209-25677231:-_5-2	Lcn6	CCAACTCACCCATGCCGAG	1142	23.1236	1301	23.2697	1275	24.3254	1188	23.7295	1.00632	0.975506
Lcn8_CCDS15786.1_ex3_2:25655175-25655197:-_5-5	Lcn8	TTTCTACCCTGCCAGAGCA	919	18.8035	913	16.6281	1007	19.4225	805	16.4017	0.884313	0.844473
Lcn8_CCDS15786.1_ex3_2:25655128-25655150:-_5-4	Lcn8	ATAGTCCGTGTCCAGCACG	757	15.6651	983	17.8264	711	14.0073	776	15.8469	1.13797	1.13133
Lcn8_CCDS15786.1_ex1_2:25654215-25654237:+_5-2	Lcn8	AGGCTCAAAGGAGGGTAGA	204	4.95202	174	3.97842	217	4.96988	189	4.61606	0.803393	0.928807
Lcn8_CCDS15786.1_ex0_2:25653211-25653233:+_5-1	Lcn8	GTGGAGCTTGTACCAGAGA	572	12.0812	495	9.47309	620	12.3425	521	10.9681	0.784121	0.888642
Lcn8_CCDS15786.1_ex1_2:25654270-25654292:+_5-3	Lcn8	TGTGAAAGCCGTGTACAAC	358	7.93541	367	7.28207	370	7.76893	300	6.73978	0.917668	0.867531
Lcn9_CCDS15792.1_ex1_2:25823570-25823592:-_5-1	Lcn9	GCTATGGAATCGAGGTACC	703	14.619	787	14.4714	665	13.1658	681	14.0293	0.989902	1.06559
Lcn9_CCDS15792.1_ex1_2:25823585-25823607:-_5-2	Lcn9	GTCATGTTATCTGAGGCTA	615	12.9142	686	12.7425	554	11.1351	578	12.0586	0.986706	1.08294
Lcn9_CCDS15792.1_ex1_2:25823647-25823669:+_5-3	Lcn9	ACATCAAGCTCTTAAATAA	16	1.30996	54	1.92434	24	1.43907	9	1.17219	1.469	0.814552
Lcn9_CCDS15792.1_ex1_2:25823688-25823710:-_5-4	Lcn9	GGGCAATACACACATGAAA	259	6.01752	259	5.43339	257	5.70166	213	5.07524	0.90293	0.890135
Lcn9_CCDS15792.1_ex2_2:25824006-25824028:-_5-5	Lcn9	TTAGTCTTTTCACAGACCA	332	7.43172	352	7.02531	357	7.5311	401	8.67217	0.945314	1.15152
Lcor_CCDS29810.1_ex2_19:41558335-41558357:-_5-4	Lcor	ACTCCGAAGTCCATCTGGG	1115	22.6005	1042	18.8363	1081	20.7762	966	19.4821	0.833445	0.93771
Lcor_CCDS29810.1_ex0_19:41552625-41552647:-_5-1	Lcor	TCTGAGTAGTTGCAGCCGT	1645	32.868	1621	28.7472	1696	32.0273	1689	33.315	0.874626	1.04021
Lcor_CCDS29810.1_ex2_19:41558297-41558319:+_5-3	Lcor	TCCATCCAATTAGGCGACC	500	10.6863	508	9.69561	509	10.3118	422	9.07396	0.907292	0.879955
Lcor_CCDS29810.1_ex1_19:41555683-41555705:-_5-2	Lcor	TACCCGTTCCCTTGAGTAC	385	8.45847	462	8.90821	411	8.519	348	7.65815	1.05317	0.898949
Lcor_CCDS29810.1_ex2_19:41558507-41558529:+_5-5	Lcor	CGTCTGGATTACAGAATCA	346	7.70294	499	9.54156	433	8.92147	453	9.66707	1.23869	1.08357
Lcorl_CCDS19277.1_ex3_5:45775476-45775498:-_5-5	Lcorl	TCACAGTCAACGCCAACAG	688	14.3284	762	14.0434	593	11.8486	623	12.9196	0.980112	1.09039
Lcorl_CCDS19277.1_ex2_5:45747208-45747230:-_5-2	Lcorl	TTGAGTACATCTCAAAAAG	53	2.02675	64	2.09551	26	1.47565	62	2.18622	1.03393	1.48153
Lcorl_CCDS19277.1_ex2_5:45747263-45747285:-_5-3	Lcorl	AACATTCCCTTAGTTGCTC	407	8.88467	433	8.41181	513	10.385	466	9.91579	0.946778	0.954817
Lcorl_CCDS19277.1_ex2_5:45747083-45747105:+_5-1	Lcorl	AGTCACAGTGAGGTCTAAG	690	14.3671	780	14.3515	711	14.0073	691	14.2206	0.998914	1.01523
Lcorl_CCDS19277.1_ex3_5:45775431-45775453:+_5-4	Lcorl	GCATTCAATCTTATCAGTG	533	11.3256	551	10.4317	490	9.96425	577	12.0395	0.921067	1.20827
Lcp1_CCDS27276.1_ex6_14:75208487-75208509:-_5-3	Lcp1	GTAGTTAGCCCACCGCAGC	449	9.69832	499	9.54156	458	9.37883	415	8.94003	0.983836	0.953214
Lcp1_CCDS27276.1_ex3_14:75202675-75202697:-_5-1	Lcp1	CAGTCGGGGTCATTCTCCA	366	8.09039	357	7.11089	351	7.42133	387	8.40432	0.878931	1.13245
Lcp1_CCDS27276.1_ex5_14:75206163-75206185:-_5-2	Lcp1	GGCCCCTATATTAACCACG	210	5.06826	203	4.47482	196	4.5857	198	4.78826	0.882911	1.04417
Lcp1_CCDS27276.1_ex7_14:75210459-75210481:-_5-5	Lcp1	TGGAGCCACTTGCTCGAGC	584	12.3136	617	11.5614	713	14.0439	599	12.4604	0.938911	0.887248
Lcp1_CCDS27276.1_ex6_14:75208508-75208530:-_5-4	Lcp1	GCAGCCTGCGTTTTCTAGG	677	14.1153	685	12.7254	847	16.4954	787	16.0574	0.901532	0.973448
Lcp2_CCDS48768.1_ex6_11:34071157-34071179:-_5-3	Lcp2	AGGCCCTTACCGATGTACA	477	10.2408	535	10.1578	551	11.0802	517	10.8916	0.991898	0.982974
Lcp2_CCDS48768.1_ex9_11:34075272-34075294:-_5-4	Lcp2	TGAAGGGCTCTCGGTCAAG	982	20.0239	861	15.738	1056	20.3189	925	18.6977	0.785961	0.920211
Lcp2_CCDS48768.1_ex6_11:34071026-34071048:+_5-2	Lcp2	TATGAGTCCCCTAATGAGG	278	6.3856	374	7.40189	292	6.34196	242	5.63009	1.15915	0.887752
Lcp2_CCDS48768.1_ex10_11:34078252-34078274:+_5-5	Lcp2	CACCATTTTCTGATAAGGT	348	7.74168	243	5.15951	285	6.2139	240	5.59183	0.666459	0.899889
Lcp2_CCDS48768.1_ex4_11:34068948-34068970:+_5-1	Lcp2	CACGGTTTCTTGAGGAGAC	321	7.21862	314	6.37485	373	7.82381	276	6.2806	0.883112	0.802755
Lct_CCDS35698.1_ex9_1:128300927-128300949:-_5-1	Lct	ATAACTTCACGCACACCCC	556	11.7712	584	10.9965	600	11.9766	601	12.4987	0.93419	1.04359
Lct_CCDS35698.1_ex10_1:128303953-128303975:+_5-2	Lct	CCACTTGGGATCTACGTGC	539	11.4419	511	9.74696	532	10.7326	605	12.5752	0.851869	1.17168
Lct_CCDS35698.1_ex11_1:128308069-128308091:+_5-4	Lct	TCCACGTTAAAGGCTCCCG	584	12.3136	562	10.6199	649	12.8731	543	11.389	0.862455	0.884716
Lct_CCDS35698.1_ex16_1:128328156-128328178:-_5-5	Lct	CACAATCTGAACCATCCGC	896	18.3579	755	13.9236	888	17.2454	767	15.6747	0.758453	0.90892
Lct_CCDS35698.1_ex10_1:128304261-128304283:+_5-3	Lct	GCGGGCTCTTCCCGTCCAG	399	8.72969	417	8.13793	441	9.06783	355	7.79207	0.932214	0.85931
Lctl_CCDS23274.1_ex0_9:64117837-64117859:-_5-1	Lctl	ATGGACATACCGGGTGGAA	746	15.452	811	14.8822	705	13.8975	699	14.3737	0.963123	1.03426
Lctl_CCDS23274.1_ex7_9:64126876-64126898:-_5-4	Lctl	CGGGGTTGTCGATGTCCAC	185	4.58394	195	4.33788	159	3.90881	218	5.17091	0.946322	1.32289
Lctl_CCDS23274.1_ex6_9:64126734-64126756:+_5-3	Lctl	CGTGGCGCAGCAAACAGCA	302	6.85054	394	7.74423	340	7.22009	380	8.27039	1.13046	1.14547
Lctl_CCDS23274.1_ex7_9:64126893-64126915:-_5-5	Lctl	AGCAGCCTCAATATCGTCG	524	11.1513	532	10.1064	557	11.19	494	10.4515	0.906303	0.934006
Lctl_CCDS23274.1_ex4_9:64122106-64122128:+_5-2	Lctl	TGCTCCAGGTAGCATACGG	555	11.7518	588	11.065	669	13.2389	615	12.7666	0.941556	0.964318
Ldb1_CCDS29870.1_ex4_19:46034881-46034903:-_5-1	Ldb1	CATGATGCGGATAAAGACG	280	6.42434	279	5.77574	332	7.07374	371	8.0982	0.89904	1.14483
Ldb1_CCDS29870.1_ex5_19:46035571-46035593:+_5-4	Ldb1	GGTATCAGGGTCCGGCCAA	785	16.2075	933	16.9705	778	15.233	702	14.4311	1.04707	0.947355
Ldb1_CCDS29870.1_ex5_19:46035551-46035573:+_5-3	Ldb1	AAATGCTTCGGAAGTAGCG	348	7.74168	410	8.01811	521	10.5314	439	9.39921	1.03571	0.892496
Ldb1_CCDS29870.1_ex7_19:46035930-46035952:-_5-5	Ldb1	TAACAAACGGCTACAGAAC	149	3.88652	93	2.59191	138	3.52463	119	3.27678	0.666897	0.929681
Ldb1_CCDS29870.1_ex5_19:46035504-46035526:-_5-2	Ldb1	TACGTGCTCAAGCACCCCA	287	6.55995	237	5.05681	378	7.91528	276	6.2806	0.770861	0.793478
Ldb2_CCDS19271.1_ex5_5:44541817-44541839:+_5-4	Ldb2	ATACGGTGCTAAAATAACG	189	4.66143	192	4.28653	204	4.73206	130	3.48724	0.919574	0.736939
Ldb2_CCDS19271.1_ex4_5:44535023-44535045:+_5-1	Ldb2	ACTATGTTACTTACGTGCA	638	13.3597	696	12.9137	619	12.3242	627	12.9961	0.96661	1.05452
Ldb2_CCDS19271.1_ex5_5:44541679-44541701:+_5-3	Ldb2	TCCATACCTTGGTAAACAT	409	8.92341	575	10.8425	488	9.92766	405	8.74871	1.21506	0.881245
Ldb2_CCDS19271.1_ex4_5:44535071-44535093:-_5-2	Ldb2	CTTTACCATTAGACAGTAC	172	4.3321	113	2.93426	182	4.32958	178	4.4056	0.67733	1.01756
Ldb2_CCDS19271.1_ex6_5:44669426-44669448:+_5-5	Ldb2	GGCAAACGCATCCCACCAG	598	12.5848	604	11.3389	568	11.3912	502	10.6046	0.900995	0.930943
Ldb3_CCDS26940.1_ex9_14:34578632-34578654:+_5-3	Ldb3	GAGGCGCTGTCGTGGAGAT	524	11.1513	504	9.62714	431	8.88488	412	8.88263	0.863323	0.999747
Ldb3_CCDS26940.1_ex9_14:34578606-34578628:+_5-2	Ldb3	GATCACTGGCAGCGGGGAC	745	15.4326	1018	18.4255	825	16.0929	857	17.3966	1.19393	1.08102
Ldb3_CCDS26940.1_ex10_14:34579260-34579282:-_5-5	Ldb3	ACCTGGTGGTGGCCATTGA	737	15.2776	581	10.9452	791	15.4709	665	13.7232	0.716418	0.887034
Ldb3_CCDS26940.1_ex9_14:34578584-34578606:+_5-1	Ldb3	CGGCACCTACCTTCTGGTG	1064	21.6125	1004	18.1858	1050	20.2091	1112	22.2755	0.841449	1.10225
Ldb3_CCDS26940.1_ex9_14:34578646-34578668:+_5-4	Ldb3	GAGATGGGAATAGGCCGCT	624	13.0885	671	12.4857	682	13.4768	558	11.676	0.953945	0.866379
Ldha_CCDS21289.1_ex1_7:46849073-46849095:+_5-2	Ldha	AATTGTCTCCAGCAAAGGT	580	12.2361	587	11.0479	599	11.9583	538	11.2933	0.90289	0.94439
Ldha_CCDS21289.1_ex2_7:46850330-46850352:+_5-5	Ldha	TGCTGATCGTCTCCAATCC	578	12.1974	570	10.7569	657	13.0194	671	13.838	0.881901	1.06287
Ldha_CCDS21289.1_ex2_7:46850202-46850224:+_5-3	Ldha	GCTGGTCATTATCACCGCG	494	10.5701	510	9.72985	493	10.0191	527	11.0829	0.920508	1.10617
Ldha_CCDS21289.1_ex2_7:46850318-46850340:-_5-4	Ldha	CGATCAGCAGCTTGCAGTG	442	9.56271	449	8.68569	560	11.2449	475	10.088	0.908287	0.89712
Ldhb_CCDS20684.1_ex5_6:142501335-142501357:-_5-4	Ldhb	AATTGTGGCCGATAAAGGT	290	6.61807	260	5.45051	302	6.52491	189	4.61606	0.82358	0.707453
Ldhb_CCDS20684.1_ex5_6:142501370-142501392:+_5-5	Ldhb	GAACAAGCTCCCGTGCTGC	1001	20.392	1041	18.8192	1009	19.459	996	20.0561	0.922869	1.03068
Ldhb_CCDS20684.1_ex3_6:142495637-142495659:-_5-1	Ldhb	GCTCGATTCCGCTACCTCA	498	10.6476	547	10.3632	551	11.0802	555	11.6186	0.973291	1.04859
Ldhb_CCDS20684.1_ex3_6:142495675-142495697:-_5-2	Ldhb	AGCACCGTGTGATTGGAAG	336	7.50921	312	6.34061	366	7.69575	328	7.27549	0.844378	0.945391
Ldhb_CCDS20684.1_ex3_6:142495716-142495738:-_5-3	Ldhb	TATTCTGACTTACGTCACC	276	6.34685	320	6.47755	282	6.15902	309	6.91197	1.02059	1.12225
Ldhc_CCDS21290.1_ex2_7:46869678-46869700:-_5-3	Ldhc	AGCGACATTACGTTGGAGC	284	6.50183	365	7.24783	281	6.14072	316	7.0459	1.11474	1.14741
Ldhc_CCDS21290.1_ex3_7:46872953-46872975:-_5-5	Ldhc	TTCCGATCACACGGCCTAC	711	14.774	740	13.6668	738	14.5013	621	12.8813	0.925063	0.888291
Ldhc_CCDS21290.1_ex2_7:46869614-46869636:-_5-2	Ldhc	ATAATAACCAGTTTGGAGT	181	4.50645	125	3.13967	148	3.70757	187	4.5778	0.696706	1.23472
Ldhc_CCDS21290.1_ex2_7:46869739-46869761:-_5-4	Ldhc	CGATAATTATTTTACAGTC	154	3.98339	80	2.36939	122	3.23192	99	2.89413	0.594817	0.895484
Ldhc_CCDS21290.1_ex1_7:46866429-46866451:-_5-1	Ldhc	GTTCGTATCAGCGTCAACA	387	8.49721	423	8.24064	508	10.2936	441	9.43748	0.969805	0.916834
Ldhd_CCDS22677.1_ex6_8:111629044-111629066:-_5-3	Ldhd	CGGGACAACGTGATTAACC	332	7.43172	322	6.51179	305	6.57979	267	6.10841	0.876215	0.928359
Ldhd_CCDS22677.1_ex5_8:111628608-111628630:+_5-1	Ldhd	CACCGTTGCTTCCGGCGCA	1203	24.3053	1511	26.8643	1500	28.4416	1397	27.7282	1.10529	0.974919
Ldhd_CCDS22677.1_ex6_8:111629062-111629084:-_5-4	Ldhd	GTGCGCTATGGAACCATGC	368	8.12913	334	6.71719	344	7.29327	355	7.79207	0.826311	1.06839
Ldhd_CCDS22677.1_ex5_8:111628644-111628666:+_5-2	Ldhd	GGTTGATGTAATGATGCCC	467	10.047	515	9.81543	481	9.7996	460	9.801	0.976949	1.00014
Ldhd_CCDS22677.1_ex8_8:111629632-111629654:+_5-5	Ldhd	ACCGGTGCCTGTGCCAAAT	997	20.3145	1167	20.9759	1062	20.4286	908	18.3724	1.03256	0.899345
Ldlr_CCDS22910.1_ex6_9:21737964-21737986:+_5-4	Ldlr	CCGGTTGGTGGACCTCCAC	697	14.5027	970	17.6038	830	16.1843	860	17.454	1.21383	1.07845
Ldlr_CCDS22910.1_ex4_9:21735338-21735360:+_5-3	Ldlr	ACGAGCTCGGCTGCGTCAA	701	14.5802	696	12.9137	646	12.8182	672	13.8571	0.885698	1.08105
Ldlr_CCDS22910.1_ex3_9:21733695-21733717:+_5-2	Ldlr	TGTTGACGGCTCCGATGAG	765	15.8201	830	15.2074	913	17.7028	710	14.5841	0.961272	0.823834
Ldlr_CCDS22910.1_ex8_9:21739414-21739436:-_5-5	Ldlr	CATCTTCCGGACCTCGTGG	406	8.86529	549	10.3974	552	11.0985	494	10.4515	1.17282	0.941704
Ldlr_CCDS22910.1_ex3_9:21733674-21733696:-_5-1	Ldlr	CAGTCGACATCCCCGTCGC	765	15.8201	767	14.129	826	16.1112	780	15.9234	0.893106	0.988347
Ldlrad1_CCDS38830.1_ex1_4:107212660-107212682:+_5-2	Ldlrad1	GACATCCACCCCGCACACC	890	18.2417	879	16.0461	1041	20.0445	923	18.6594	0.879643	0.9309
Ldlrad1_CCDS38830.1_ex2_4:107214891-107214913:-_5-5	Ldlrad1	ATCGCACACAGCATGGGCT	503	10.7444	598	11.2362	534	10.7692	545	11.4273	1.04577	1.06111
Ldlrad1_CCDS38830.1_ex0_4:107209540-107209562:+_5-1	Ldlrad1	GAGTAACATCACCACTAGA	263	6.09501	270	5.62168	237	5.33577	241	5.61096	0.922343	1.05157
Ldlrad1_CCDS38830.1_ex2_4:107214860-107214882:+_5-4	Ldlrad1	GTTCTTGTGCCACGACCGA	587	12.3717	770	14.1804	631	12.5438	687	14.1441	1.14619	1.12758
Ldlrad1_CCDS38830.1_ex2_4:107214833-107214855:+_5-3	Ldlrad1	CTGCGTGACACTAGCCAAC	590	12.4299	628	11.7497	706	13.9158	702	14.4311	0.945279	1.03703
Ldlrad2_CCDS18819.1_ex1_4:137573614-137573636:-_5-5	Ldlrad2	TTGGAAGATAACAGTTCCA	112	3.16974	2065	36.3473	123	3.25021	153	3.92729	11.467	1.20832
Ldlrad2_CCDS18819.1_ex1_4:137573529-137573551:+_5-2	Ldlrad2	CCAACACTTCTTGTGTGAT	1461	29.3034	1651	29.2607	1907	35.8874	1435	28.4553	0.998543	0.792904
Ldlrad2_CCDS18819.1_ex1_4:137573559-137573581:-_5-3	Ldlrad2	CTGAGCGGACCCCTCCAGA	758	15.6845	1110	20.0003	911	17.6662	842	17.1097	1.27516	0.968497
Ldlrad2_CCDS18819.1_ex1_4:137573597-137573619:+_5-4	Ldlrad2	ACAAGAAGAGTCAGCGCCT	681	14.1928	3440	59.8837	747	14.6659	779	15.9043	4.21931	1.08444
Ldlrad2_CCDS18819.1_ex0_4:137572295-137572317:-_5-1	Ldlrad2	ACAGGTCCCTGGCTCTGGT	1216	24.5571	1112	20.0345	1291	24.6181	1128	22.5816	0.815832	0.917277
Ldlrad3_CCDS38187.1_ex3_2:102069938-102069960:+_5-3	Ldlrad3	TCTCCTCGTCGCTGCCGTC	1123	22.7555	1008	18.2543	1160	22.2215	1061	21.2997	0.802193	0.958517
Ldlrad3_CCDS38187.1_ex1_2:101955125-101955147:+_5-1	Ldlrad3	TACACAAGCTGGTTCTCCG	669	13.9603	879	16.0461	713	14.0439	728	14.9285	1.14941	1.06299
Ldlrad3_CCDS38187.1_ex2_2:102057998-102058020:-_5-2	Ldlrad3	CACGGCTCGCTACCACTGC	615	12.9142	689	12.7939	604	12.0498	711	14.6033	0.990683	1.21191
Ldlrad3_CCDS38187.1_ex4_2:102113593-102113615:-_5-5	Ldlrad3	AGCAACGGGCGGTGCATCC	844	17.3505	940	17.0903	989	19.0932	1029	20.6875	0.985003	1.0835
Ldlrad3_CCDS38187.1_ex3_2:102069969-102069991:+_5-4	Ldlrad3	AAATCCATTGCAGCGGAAG	946	19.3265	805	14.7795	890	17.282	828	16.8418	0.764724	0.974528
Ldlrad4_CCDS29325.1_ex4_18:68254059-68254081:-_5-5	Ldlrad4	ACGACTGAATGGATCCCTC	354	7.85792	374	7.40189	306	6.59808	397	8.59564	0.941966	1.30275
Ldlrad4_CCDS29325.1_ex4_18:68254006-68254028:+_5-4	Ldlrad4	AGATCATGTGTGCCCCACG	976	19.9077	8374	144.341	913	17.7028	1065	21.3762	7.25049	1.20751
Ldlrad4_CCDS29325.1_ex2_18:68235748-68235770:-_5-3	Ldlrad4	CGGTTGATGAAGGAGCGTG	754	15.607	793	14.5741	761	14.922	679	13.991	0.933817	0.937609
Ldlrad4_CCDS29325.1_ex1_18:68106651-68106673:-_5-2	Ldlrad4	TGGGTGCTCGGTCACCAGG	605	12.7205	649	12.1092	608	12.123	741	15.1773	0.951944	1.25194
Ldlrad4_CCDS29325.1_ex1_18:68106604-68106626:+_5-1	Ldlrad4	GTAACCAACAGAACGACTG	453	9.77581	356	7.09378	541	10.8973	439	9.39921	0.725646	0.862529
Ldlrap1_CCDS51327.1_ex7_4:134758962-134758984:-_5-4	Ldlrap1	CGCTGGTGGAGCGGCCCAA	1030	20.9538	1202	21.575	1187	22.7154	1024	20.5918	1.02965	0.90651
Ldlrap1_CCDS51327.1_ex6_4:134757424-134757446:+_5-3	Ldlrap1	TTCTGCAGCTTCTTCCCGC	819	16.8662	778	14.3173	924	17.904	788	16.0765	0.848875	0.897926
Ldlrap1_CCDS51327.1_ex6_4:134757383-134757405:+_5-2	Ldlrap1	CGGTCAGGATGATCCCCCG	738	15.297	828	15.1732	842	16.4039	746	15.2729	0.991904	0.931056
Ldlrap1_CCDS51327.1_ex7_4:134759033-134759055:-_5-5	Ldlrap1	AGAGAACTGGACGGACACG	509	10.8607	548	10.3803	545	10.9704	541	11.3507	0.95577	1.03467
Ldlrap1_CCDS51327.1_ex5_4:134755192-134755214:+_5-1	Ldlrap1	CACTTTCCGCTTGGTGCAG	1413	28.3735	1237	22.1742	1370	26.0633	1214	24.227	0.781508	0.929543
Ldoc1_CCDS30163.1_ex0_X:61709901-61709923:-_5-3	Ldoc1	GGTCTGCATGATAAACTCA	338	7.54795	341	6.83701	368	7.73234	311	6.95024	0.90581	0.898854
Ldoc1_CCDS30163.1_ex0_X:61709870-61709892:-_5-2	Ldoc1	CTCTCGCCGCTAAACCGTG	967	19.7333	981	17.7921	1093	20.9958	1127	22.5624	0.901627	1.07462
Ldoc1_CCDS30163.1_ex0_X:61709925-61709947:+_5-4	Ldoc1	TCTTACATGCTTGCGAATG	473	10.1633	453	8.75416	470	9.59837	525	11.0446	0.861353	1.15068
Ldoc1_CCDS30163.1_ex0_X:61709982-61710004:+_5-5	Ldoc1	TTGATCAGCCTCCTCTCCG	1589	31.7831	1491	26.522	1850	34.8446	1612	31.8418	0.834467	0.913821
Ldoc1_CCDS30163.1_ex0_X:61709855-61709877:+_5-1	Ldoc1	TCCGGTGCCCTACCCCTCA	1099	22.2905	1102	19.8633	1120	21.4897	1097	21.9885	0.89111	1.02321
Ldoc1l_CCDS37168.1_ex0_15:84556909-84556931:+_5-3	Ldoc1l	GTCATGGGTCGGGTCCCAT	476	10.2214	570	10.7569	632	12.5621	392	8.49998	1.05239	0.676639
Ldoc1l_CCDS37168.1_ex0_15:84556970-84556992:-_5-5	Ldoc1l	GCACCCGAGCGCGCATCCC	961	19.6171	998	18.0831	969	18.7273	963	19.4247	0.921803	1.03724
Ldoc1l_CCDS37168.1_ex0_15:84556782-84556804:+_5-2	Ldoc1l	CACTCTCTCGGCTTCACCG	1105	22.4068	1323	23.6462	1300	24.7827	1204	24.0357	1.05532	0.969856
Ldoc1l_CCDS37168.1_ex0_15:84556752-84556774:-_5-1	Ldoc1l	GTATCCCGTCTGACTGGGG	655	13.6891	614	11.5101	776	15.1965	704	14.4694	0.84082	0.952154
Ldoc1l_CCDS37168.1_ex0_15:84556953-84556975:+_5-4	Ldoc1l	AGTAATCTGTAGAGCGCCA	503	10.7444	482	9.25056	540	10.879	453	9.66707	0.860962	0.888601
Leap2_CCDS36150.1_ex1_11:53422803-53422825:-_4-2	Leap2	TTGGAGAGGGGTTTCCCTC	467	10.047	456	8.80551	405	8.40923	530	11.1403	0.876429	1.32477
Leap2_CCDS36150.1_ex1_11:53422839-53422861:-_4-4	Leap2	GAGTTCAGCAAAGAGATCC	253	5.90128	160	3.73878	254	5.64678	251	5.80228	0.633553	1.02754
Leap2_CCDS36150.1_ex1_11:53422816-53422838:-_4-3	Leap2	GAATGACCCCATTTTGGAG	493	10.5507	493	9.43885	555	11.1534	500	10.5663	0.894617	0.947363
Leap2_CCDS36150.1_ex1_11:53422780-53422802:+_4-1	Leap2	CCCGGCACGAGGCACCAAT	600	12.6236	715	13.2389	650	12.8914	680	14.0102	1.04874	1.08679
Lect1_CCDS27302.1_ex3_14:79650362-79650384:-_5-2	Lect1	TACATCAAAGCACAGGTGA	446	9.6402	381	7.52171	428	8.83	400	8.65304	0.780244	0.979959
Lect1_CCDS27302.1_ex4_14:79656621-79656643:-_5-3	Lect1	TTTAAAATGGGAAGCGGAG	434	9.40773	416	8.12082	520	10.5131	504	10.6428	0.863207	1.01234
Lect1_CCDS27302.1_ex5_14:79661448-79661470:+_5-5	Lect1	CAGTACCGCGCCAGAAATG	527	11.2094	487	9.33615	642	12.745	561	11.7334	0.832887	0.920627
Lect1_CCDS27302.1_ex4_14:79656672-79656694:-_5-4	Lect1	AAACTACAAGATGGGTCAA	235	5.55257	219	4.7487	198	4.62229	183	4.50127	0.855225	0.973817
Lect1_CCDS27302.1_ex3_14:79650347-79650369:-_5-1	Lect1	GTGAAGGCTCGCATCCCTG	421	9.15588	470	9.04515	423	8.73853	423	9.09309	0.987906	1.04057
Lect2_CCDS26564.1_ex2_13:56546822-56546844:-_5-4	Lect2	TCCGGACGTGTGACAGCTA	590	12.4299	636	11.8866	660	13.0743	597	12.4222	0.956296	0.950121
Lect2_CCDS26564.1_ex1_13:56545720-56545742:-_5-2	Lect2	TGGACGTCCTGTGCTCGGA	1448	29.0516	1714	30.3391	1354	25.7706	1389	27.5752	1.04432	1.07002
Lect2_CCDS26564.1_ex1_13:56545676-56545698:-_5-1	Lect2	ACTGGGAAGATAGTGGGCC	579	12.2168	574	10.8254	668	13.2207	655	13.5319	0.886107	1.02354
Lect2_CCDS26564.1_ex1_13:56545755-56545777:-_5-3	Lect2	TTTATATTCTAGAACCCAA	109	3.11162	88	2.50633	111	3.03068	91	2.74107	0.805474	0.90444
Lect2_CCDS26564.1_ex2_13:56546839-56546861:-_5-5	Lect2	CAAATCTTCCAACGAGATC	262	6.07563	243	5.15951	281	6.14072	284	6.43366	0.849214	1.0477
Lef1_CCDS17842.1_ex2_3:131115496-131115518:+_5-3	Lef1	GCGACCCGTACATGTCAAA	223	5.3201	208	4.56041	228	5.17112	231	5.41963	0.857203	1.04806
Lef1_CCDS17842.1_ex3_3:131184667-131184689:-_5-4	Lef1	GCGGGTGGACCGCGTGAGA	381	8.38098	437	8.48028	458	9.37883	431	9.24615	1.01185	0.985853
Lef1_CCDS17842.1_ex2_3:131115421-131115443:-_5-2	Lef1	TGTTGTACAGGCCTCCGTC	405	8.84592	452	8.73704	496	10.074	521	10.9681	0.987691	1.08875
Lef1_CCDS17842.1_ex3_3:131184738-131184760:-_5-5	Lef1	ATCTGACGGGATGTGTGAC	566	11.9649	657	12.2461	620	12.3425	559	11.6951	1.0235	0.947547
Lef1_CCDS17842.1_ex0_3:131111658-131111680:-_5-1	Lef1	CCTCATGCCCGTTGCTGGC	1945	38.6798	2086	36.7068	1902	35.7959	1893	37.218	0.948991	1.03973
Lefty1_CCDS15577.1_ex1_1:180936778-180936800:-_5-5	Lefty1	CTATACCTAGAATCGATAA	140	3.71217	113	2.93426	146	3.67098	117	3.23851	0.790443	0.882193
Lefty1_CCDS15577.1_ex0_1:180935217-180935239:+_5-1	Lefty1	CTCGATCAACCGCCAGTCC	1217	24.5765	1415	25.221	1250	23.868	1237	24.667	1.02623	1.03348
Lefty1_CCDS15577.1_ex1_1:180936752-180936774:-_5-4	Lefty1	GCGGTTGGAGCCGTCGTCG	396	8.67157	479	9.19921	410	8.5007	436	9.34182	1.06085	1.09895
Lefty1_CCDS15577.1_ex0_1:180935261-180935283:+_5-2	Lefty1	GGTCATCCCCTCGCACGTG	1133	22.9492	1116	20.103	1179	22.5691	1147	22.9451	0.875976	1.01666
Lefty1_CCDS15577.1_ex0_1:180935297-180935319:-_5-3	Lefty1	GCATGGCTGTGTTGTAGCA	655	13.6891	534	10.1407	706	13.9158	617	12.8048	0.740785	0.920161
Lefty2_CCDS15575.1_ex0_1:180893385-180893407:+_5-3	Lefty2	GTCACGCTGACCGCTCCCG	1038	21.1088	3845	66.8162	1057	20.3372	980	19.75	3.16532	0.971126
Lefty2_CCDS15575.1_ex0_1:180893306-180893328:+_5-1	Lefty2	ACCCTGGACAGCGCGGATG	1193	24.1116	1467	26.1111	1478	28.0391	1302	25.9107	1.08293	0.924089
Lefty2_CCDS15575.1_ex0_1:180893347-180893369:-_5-2	Lefty2	ACATACTGGGACCTCACGT	1038	21.1088	1155	20.7705	1114	21.38	1116	22.352	0.983975	1.04546
Lefty2_CCDS15575.1_ex1_1:180894267-180894289:+_5-4	Lefty2	AGCTCTCCGGAGGTTTGAG	525	11.1706	520	9.90102	552	11.0985	483	10.241	0.886343	0.922741
Lefty2_CCDS15575.1_ex1_1:180894367-180894389:-_5-5	Lefty2	CCCCTACCTAGAGTCGATG	523	11.1319	645	12.0407	579	11.5925	511	10.7768	1.08164	0.929636
Lekr1_CCDS17389.1_ex1_3:65683988-65684010:+_4-2	Lekr1	AAGAAATGAAATTTTATCA	11	1.2131	0	1	15	1.27442	8	1.15306	0.824335	0.904776
Lekr1_CCDS17389.1_ex1_3:65684041-65684063:+_4-3	Lekr1	AAGCTGCAGTCTCTTAGCC	1093	22.1743	1142	20.548	1138	21.819	1141	22.8303	0.926659	1.04635
Lekr1_CCDS17389.1_ex1_3:65683942-65683964:+_4-1	Lekr1	CTTCATGAATTTAAGGCTA	223	5.3201	170	3.90995	201	4.67717	169	4.23341	0.734939	0.905122
Lekr1_CCDS17389.1_ex1_3:65684059-65684081:-_4-4	Lekr1	TTTATACTGTTCAAACTCC	163	4.15774	127	3.1739	152	3.78075	90	2.72193	0.763372	0.719946
Lelp1_CCDS50974.1_ex0_3:92135525-92135547:+_5-3	Lelp1	CACTGCGACTGACACACCA	411	8.96216	546	10.3461	427	8.81171	375	8.17473	1.15442	0.927712
Lelp1_CCDS50974.1_ex0_3:92135501-92135523:+_5-2	Lelp1	CACAGTGGGGAAGTTGGTG	549	11.6356	616	11.5443	564	11.318	675	13.9145	0.992154	1.22941
Lelp1_CCDS50974.1_ex0_3:92135630-92135652:+_5-5	Lelp1	AGCAGCTTGTTTAGACAGC	522	11.1125	570	10.7569	536	10.8058	559	11.6951	0.967997	1.0823
Lelp1_CCDS50974.1_ex0_3:92135478-92135500:+_5-1	Lelp1	ATCTTGGGCTACACAGTGG	380	8.36161	452	8.73704	480	9.78131	377	8.21299	1.0449	0.839662
Lelp1_CCDS50974.1_ex0_3:92135572-92135594:+_5-4	Lelp1	AGGACAGTTTGGTGATGGT	1148	23.2398	1087	19.6066	1208	23.0996	1020	20.5153	0.843663	0.888121
Lemd1_CCDS35705.1_ex1_1:132228988-132229010:+_5-3	Lemd1	AGAGACCCACAAGGCCGCA	586	12.3524	646	12.0578	682	13.4768	608	12.6326	0.976153	0.937362
Lemd1_CCDS35705.1_ex1_1:132228959-132228981:-_5-1	Lemd1	GGCGGTTTCCAGGGAGGCG	276	6.34685	383	7.55594	244	5.46383	266	6.08927	1.1905	1.11447
Lemd1_CCDS35705.1_ex1_1:132228976-132228998:-_5-2	Lemd1	TGGGTCTCTTCATGACAGG	811	16.7112	869	15.875	841	16.3856	770	15.7321	0.949959	0.960119
Lemd1_CCDS35705.1_ex1_1:132229003-132229025:-_5-4	Lemd1	CGCTGTCCTCAGAGCCGTG	674	14.0572	704	13.0506	756	14.8306	678	13.9719	0.928396	0.942102
Lemd1_CCDS35705.1_ex2_1:132256716-132256738:-_5-5	Lemd1	CACATCTCCGCTTAATCCT	354	7.85792	387	7.62441	495	10.0557	386	8.38519	0.970284	0.833872
Lemd2_CCDS50043.1_ex8_17:27203936-27203958:-_5-3	Lemd2	GGATACACGAACGCCGGAC	556	11.7712	596	11.2019	651	12.9097	573	11.963	0.95164	0.92667
Lemd2_CCDS50043.1_ex8_17:27204182-27204204:+_5-5	Lemd2	GGCGCTTCCTCGCGTAGCC	612	12.8561	612	11.4758	679	13.4219	644	13.3214	0.892639	0.992513
Lemd2_CCDS50043.1_ex8_17:27204063-27204085:+_5-4	Lemd2	AGGCCCCGAAGTTGCCGTA	713	14.8127	778	14.3173	742	14.5744	739	15.139	0.966556	1.03874
Lemd2_CCDS50043.1_ex8_17:27203827-27203849:+_5-2	Lemd2	GCGCGAGCCCTTCAGGCCG	413	9.0009	490	9.3875	456	9.34224	436	9.34182	1.04295	0.999954
Lemd2_CCDS50043.1_ex8_17:27203787-27203809:-_5-1	Lemd2	GGCGGACCCGACCCGAGGT	303	6.86991	362	7.19648	384	8.02505	362	7.926	1.04754	0.987658
Lemd3_CCDS48703.1_ex12_10:120979073-120979095:-_5-5	Lemd3	ATAACACGGCGACGGCGAT	357	7.91603	519	9.8839	519	10.4948	537	11.2742	1.24859	1.07427
Lemd3_CCDS48703.1_ex12_10:120978897-120978919:-_5-3	Lemd3	TCGGACGAGTCGGACGTGG	596	12.5461	596	11.2019	641	12.7267	500	10.5663	0.892862	0.830246
Lemd3_CCDS48703.1_ex12_10:120979029-120979051:+_5-4	Lemd3	GGGGCTCCGTAAGTACGCG	501	10.7057	625	11.6983	464	9.4886	481	10.2028	1.09272	1.07527
Lemd3_CCDS48703.1_ex12_10:120978451-120978473:-_5-2	Lemd3	CGCCCGGCATCGACCCAGA	1113	22.5618	1173	21.0786	1212	23.1728	1248	24.8775	0.934264	1.07356
Lemd3_CCDS48703.1_ex12_10:120977977-120977999:+_5-1	Lemd3	CCGTAGGCGGTTTTCAGGT	107	3.07287	105	2.79732	97	2.77456	74	2.41581	0.910328	0.870702
Lenep_CCDS38491.1_ex0_3:89402543-89402565:+_3-3	Lenep	CATTTTAATGACAGGCACC	929	18.9972	972	17.6381	910	17.6479	988	19.903	0.928456	1.12778
Lenep_CCDS38491.1_ex0_3:89402528-89402550:-_3-2	Lenep	AAAATGGGCACAGGTTGGG	505	10.7832	413	8.06946	453	9.28736	483	10.241	0.748338	1.10269
Lenep_CCDS38491.1_ex0_3:89402507-89402529:-_3-1	Lenep	GGCATGTATCGAACCCTGA	530	11.2675	415	8.1037	516	10.4399	417	8.9783	0.71921	0.859998
Leng1_CCDS20722.1_ex1_7:3662915-3662937:+_5-2	Leng1	AGCAGTCCTTTTGCCCTGG	1773	35.3477	2001	35.2518	1598	30.2344	1678	33.1045	0.997287	1.09493
Leng1_CCDS20722.1_ex2_7:3663852-3663874:-_5-5	Leng1	AACCCTTCATAGGCCCGTA	765	15.8201	899	16.3885	611	12.1779	657	13.5701	1.03593	1.11433
Leng1_CCDS20722.1_ex2_7:3663804-3663826:-_5-3	Leng1	CGAAACTCAGTGCCTGAGC	639	13.3791	853	15.6011	630	12.5255	556	11.6377	1.16608	0.929125
Leng1_CCDS20722.1_ex1_7:3662799-3662821:-_5-1	Leng1	GAAAGCCGTCCTTCCAGAG	601	12.643	758	13.9749	645	12.7999	741	15.1773	1.10535	1.18573
Leng1_CCDS20722.1_ex2_7:3663838-3663860:+_5-4	Leng1	TTCCGTAGGAATTCCGTAC	113	3.18911	156	3.67031	130	3.37827	136	3.60203	1.15089	1.06624
Leng8_CCDS20731.1_ex6_7:4142828-4142850:-_5-3	Leng8	CCGGCCAGAAGGTCCACTG	367	8.10976	535	10.1578	748	14.6842	930	18.7933	1.25254	1.27983
Leng8_CCDS20731.1_ex7_7:4143519-4143541:+_5-5	Leng8	GGGGTGCCCAATCCCAGCG	228	5.41696	274	5.69015	342	7.25668	348	7.65815	1.05043	1.05532
Leng8_CCDS20731.1_ex4_7:4142273-4142295:-_5-2	Leng8	ACTAACTTACGTTTCATGC	197	4.81641	189	4.23518	315	6.76273	420	9.03569	0.879322	1.3361
Leng8_CCDS20731.1_ex2_7:4140015-4140037:-_5-1	Leng8	TAGTAGTAGCTATACGGAT	125	3.42158	93	2.59191	152	3.78075	156	3.98469	0.757519	1.05394
Leng8_CCDS20731.1_ex6_7:4142915-4142937:+_5-4	Leng8	ACCGCCTGCGAGTCAGAAG	423	9.19463	478	9.18209	609	12.1413	618	12.8239	0.998636	1.05623
Leng9_CCDS20732.1_ex0_7:4149537-4149559:-_5-5	Leng9	CCGGTGGTTACGCAACCGG	936	19.1328	1083	19.5381	998	19.2578	1028	20.6683	1.02118	1.07324
Leng9_CCDS20732.1_ex0_7:4149089-4149111:-_5-1	Leng9	GTGGAAACCCGACCGGAAC	291	6.63744	379	7.48747	372	7.80551	448	9.57141	1.12807	1.22624
Leng9_CCDS20732.1_ex0_7:4149477-4149499:-_5-4	Leng9	GTCATCCGACGCATCCGCT	679	14.154	2840	49.6133	693	13.678	823	16.7461	3.50524	1.22431
Leng9_CCDS20732.1_ex0_7:4149199-4149221:-_5-2	Leng9	GGACGGCGGGGACGAGCAT	854	17.5442	911	16.5939	841	16.3856	932	18.8316	0.945832	1.14928
Leng9_CCDS20732.1_ex0_7:4149440-4149462:+_5-3	Leng9	AGCCCACCGAAAAGTCAGC	500	10.6863	399	7.82982	529	10.6777	476	10.1071	0.732695	0.94656
Leo1_CCDS23343.1_ex1_9:75445422-75445444:+_5-1	Leo1	CGGTCAGACAATAGGTCGG	691	14.3865	4558	79.0209	756	14.8306	804	16.3826	5.49271	1.10465
Leo1_CCDS23343.1_ex1_9:75445655-75445677:+_5-4	Leo1	GAACTCTGACGACGAGGAT	512	10.9188	430	8.36046	588	11.7571	586	12.2117	0.765694	1.03867
Leo1_CCDS23343.1_ex1_9:75445446-75445468:+_5-2	Leo1	TCCGAGCGCTCTGACCACG	1931	38.4086	1897	33.4716	2088	39.1987	1726	34.0229	0.871462	0.867959
Leo1_CCDS23343.1_ex1_9:75445704-75445726:+_5-5	Leo1	CAGAACTCTGACGACGACG	452	9.75644	598	11.2362	536	10.8058	547	11.4655	1.15167	1.06105
Leo1_CCDS23343.1_ex1_9:75445532-75445554:+_5-3	Leo1	GGGCCACAGGTCGGACGAA	403	8.80718	341	6.83701	387	8.07993	359	7.86861	0.7763	0.973846
Lep_CCDS19955.1_ex1_6:29070880-29070902:-_5-4	Lep	TCTTGGACAAACTCAGAAT	183	4.54519	157	3.68742	161	3.9454	166	4.17601	0.81128	1.05845
Lep_CCDS19955.1_ex0_6:29069078-29069100:+_5-2	Lep	ATGACATTTCACACACGGT	873	17.9123	3617	62.9134	867	16.8612	845	17.1671	3.5123	1.01814
Lep_CCDS19955.1_ex1_6:29070909-29070931:+_5-5	Lep	ACTCTGGCAGTCTATCAAC	329	7.3736	310	6.30638	350	7.40304	341	7.52422	0.855264	1.01637
Lep_CCDS19955.1_ex0_6:29069061-29069083:-_5-1	Lep	TCATTGATCCTGGTGACAA	451	9.73706	538	10.2091	502	10.1838	542	11.3699	1.04848	1.11647
Lep_CCDS19955.1_ex1_6:29070824-29070846:+_5-3	Lep	GTCGGTATCCGCCAAGCAG	863	17.7186	885	16.1489	747	14.6659	850	17.2627	0.911407	1.17706
Lepr_CCDS18397.1_ex6_4:101765126-101765148:-_5-5	Lepr	CACGTATAATTCAGCATAG	264	6.11438	361	7.17936	304	6.5615	342	7.54335	1.17418	1.14964
Lepr_CCDS18397.1_ex3_4:101745615-101745637:-_5-1	Lepr	GCGTAGTTGAGTTTGGCTC	1074	21.8062	1140	20.5138	1110	21.3068	1046	21.0127	0.94073	0.986198
Lepr_CCDS18397.1_ex4_4:101750297-101750319:+_5-2	Lepr	CCACCCTTAGGTTTGCATA	655	13.6891	853	15.6011	750	14.7208	739	15.139	1.13967	1.02841
Lepr_CCDS18397.1_ex6_4:101765067-101765089:-_5-4	Lepr	CATAGGTAAACTTCCCTCG	186	4.60331	201	4.44059	282	6.15902	170	4.25254	0.96465	0.690458
Lepr_CCDS18397.1_ex4_4:101750373-101750395:-_5-3	Lepr	CCTGATATTGAAGCGGAAA	256	5.9594	251	5.29645	239	5.37236	165	4.15688	0.888757	0.773753
Lepre1_CCDS18576.1_ex2_4:119236773-119236795:+_5-1	Lepre1	TAGCATGAGTTTCGGCTGG	860	17.6605	922	16.7822	959	18.5443	910	18.4107	0.950268	0.992793
Lepre1_CCDS18576.1_ex3_4:119237857-119237879:+_5-3	Lepre1	CTTTCAGATCATTACGTCC	609	12.7979	514	9.79832	577	11.5559	491	10.3941	0.765617	0.899466
Lepre1_CCDS18576.1_ex2_4:119236890-119236912:-_5-2	Lepre1	GTCATAGGGCCCTTCGCAG	978	19.9464	890	16.2344	1041	20.0445	1073	21.5293	0.813901	1.07408
Lepre1_CCDS18576.1_ex3_4:119237910-119237932:+_5-4	Lepre1	GCTGGCTTCCCACCCAAGT	823	16.9437	847	15.4984	806	15.7453	730	14.9668	0.9147	0.950558
Lepre1_CCDS18576.1_ex5_4:119241131-119241153:-_5-5	Lepre1	CTCCAACAGGCTTCGACGT	724	15.0258	569	10.7398	756	14.8306	664	13.704	0.714755	0.924041
Leprel1_CCDS28086.1_ex14_16:26105269-26105291:+_5-2	Leprel1	GCGCACGTCCTCGCTGACG	590	12.4299	616	11.5443	633	12.5804	606	12.5944	0.928754	1.00111
Leprel1_CCDS28086.1_ex14_16:26105538-26105560:-_5-5	Leprel1	TCGACCTGCTCTACGCCAG	1287	25.9326	1261	22.585	1228	23.4655	1227	24.4757	0.870911	1.04305
Leprel1_CCDS28086.1_ex14_16:26105459-26105481:+_5-4	Leprel1	AGGCGCCGGTGACTGCTCA	2278	45.1309	2611	45.6934	2662	49.6997	2486	48.5637	1.01246	0.977142
Leprel1_CCDS28086.1_ex11_16:25987202-25987224:+_5-1	Leprel1	CGATTGGTGAGAGGCGGCC	1180	23.8597	999	18.1002	1078	20.7214	1197	23.9017	0.75861	1.15348
Leprel1_CCDS28086.1_ex14_16:26105440-26105462:+_5-3	Leprel1	GCGCGTGCGGATGTCCCGT	393	8.61345	507	9.67849	516	10.4399	397	8.59564	1.12365	0.823345
Leprel2_CCDS20533.1_ex14_6:124857219-124857241:+_5-3	Leprel2	GTTGTAAGGCTCCCGCCGG	1061	21.5544	1201	21.5579	1186	22.6972	1092	21.8928	1.00016	0.964562
Leprel2_CCDS20533.1_ex14_6:124857530-124857552:-_5-4	Leprel2	GGCTGCGAGCCTACTCGGC	611	12.8367	893	16.2858	641	12.7267	701	14.412	1.26869	1.13242
Leprel2_CCDS20533.1_ex11_6:124854847-124854869:-_5-1	Leprel2	TGCACGAGGCGTATGCTCA	575	12.1393	592	11.1335	492	10.0008	589	12.2691	0.917145	1.22681
Leprel2_CCDS20533.1_ex14_6:124857551-124857573:-_5-5	Leprel2	CCGACTTGCTCTACGCGGA	925	18.9197	751	13.8551	955	18.4711	821	16.7079	0.732312	0.904539
Leprel2_CCDS20533.1_ex13_6:124855938-124855960:-_5-2	Leprel2	GACGCCCCTATACTGGGTG	971	19.8108	812	14.8993	966	18.6724	790	16.1148	0.752077	0.863026
Leprel4_CCDS25421.1_ex7_11:100414176-100414198:+_5-3	Leprel4	CTTGAAGTGCGCGTAGTGC	691	14.3865	663	12.3488	712	14.0256	714	14.6607	0.85836	1.04528
Leprel4_CCDS25421.1_ex5_11:100413750-100413772:+_5-1	Leprel4	GTAAAGTTTCACAGCCCGG	1868	37.1881	1987	35.0122	1914	36.0155	1867	36.7206	0.941488	1.01958
Leprel4_CCDS25421.1_ex7_11:100414366-100414388:+_5-4	Leprel4	TCGCCGTCCGGGCCGGACG	350	7.78043	407	7.96676	344	7.29327	275	6.26147	1.02395	0.858526
Leprel4_CCDS25421.1_ex7_11:100414524-100414546:-_5-5	Leprel4	ACGGCCTACGGCCACGCTC	900	18.4354	1011	18.3056	983	18.9834	1019	20.4961	0.992962	1.07969
Leprel4_CCDS25421.1_ex6_11:100414067-100414089:-_5-2	Leprel4	CCTCACCAGGCGAACCGAC	407	8.88467	313	6.35773	377	7.89699	370	8.07906	0.715584	1.02306
Leprot_CCDS18396.1_ex2_4:101656210-101656232:-_5-4	Leprot	AAATACGCCAGTTCCCGAC	585	12.333	722	13.3587	531	10.7143	576	12.0204	1.08317	1.1219
Leprot_CCDS18396.1_ex2_4:101656192-101656214:-_5-3	Leprot	CAGGCACTGCTGGTCGCGT	1369	27.5212	1319	23.5778	1508	28.5879	1439	28.5318	0.856715	0.998037
Leprot_CCDS18396.1_ex1_4:101652452-101652474:+_5-1	Leprot	GATGTGCGTTGGAGGACTA	608	12.7786	570	10.7569	601	11.9949	552	11.5612	0.841791	0.96384
Leprot_CCDS18396.1_ex2_4:101656237-101656259:-_5-5	Leprot	GCAGAAACAACAATCCCAG	276	6.34685	258	5.41628	265	5.84801	252	5.82142	0.85338	0.995452
Leprot_CCDS18396.1_ex2_4:101656158-101656180:-_5-2	Leprot	CCCTTTTGGCAATGAAGTA	386	8.47784	1109	19.9831	378	7.91528	358	7.84947	2.3571	0.991686
Leprotl1_CCDS22239.1_ex1_8:34138858-34138880:+_5-1	Leprotl1	GTGCTCTGGCAAACACAAC	418	9.09777	380	7.50459	515	10.4216	346	7.61988	0.824883	0.731161
Leprotl1_CCDS22239.1_ex1_8:34138890-34138912:+_5-2	Leprotl1	GCCGAGACGACGATGCCTG	678	14.1347	755	13.9236	765	14.9952	665	13.7232	0.985068	0.915171
Leprotl1_CCDS22239.1_ex1_8:34138975-34138997:+_5-4	Leprotl1	TGGCTATGCAGTACGGGAT	766	15.8394	688	12.7767	972	18.7822	721	14.7946	0.80664	0.787695
Leprotl1_CCDS22239.1_ex1_8:34138929-34138951:+_5-3	Leprotl1	TCCTTACACGCGTTGCTCA	1008	20.5276	1029	18.6137	939	18.1784	893	18.0854	0.906766	0.994883
Leprotl1_CCDS22239.1_ex2_8:34140754-34140776:+_5-5	Leprotl1	ACGTACTTGTATATCGGAA	56	2.08487	1775	31.3833	40	1.73178	51	1.97576	15.0529	1.14089
Letm1_CCDS19207.1_ex10_5:33762575-33762597:+_5-1	Letm1	GAAGAGGTCCGCACAAATC	68	2.31734	71	2.21533	79	2.44526	82	2.56887	0.95598	1.05055
Letm1_CCDS19207.1_ex11_5:33769606-33769628:-_5-4	Letm1	TCATCATCTCCGCTAGGAG	242	5.68818	294	6.0325	342	7.25668	342	7.54335	1.06053	1.0395
Letm1_CCDS19207.1_ex11_5:33769415-33769437:-_5-3	Letm1	CGACACCAAGATCGCTGCC	164	4.17711	199	4.40635	177	4.23811	179	4.42474	1.05488	1.04404
Letm1_CCDS19207.1_ex11_5:33769369-33769391:+_5-2	Letm1	CTCCCGGCGGGTCAGCGTA	379	8.34223	435	8.44605	367	7.71404	400	8.65304	1.01244	1.12173
Letm1_CCDS19207.1_ex12_5:33778607-33778629:+_5-5	Letm1	TCACGGCTCGTCAACCCCA	197	4.81641	180	4.08112	231	5.22601	213	5.07524	0.847337	0.971152
Letm2_CCDS52527.1_ex6_8:25587397-25587419:-_5-1	Letm2	AAAACGATGGCTGCCAAAC	287	6.55995	250	5.27934	290	6.30537	346	7.61988	0.804783	1.20847
Letm2_CCDS52527.1_ex8_8:25593998-25594020:-_5-3	Letm2	AGTCCATCCCTTACGGACC	508	10.8413	462	8.90821	466	9.52519	430	9.22702	0.821692	0.968697
Letm2_CCDS52527.1_ex8_8:25594025-25594047:+_5-4	Letm2	TTGCCTGTTAGACTGGGAT	985	20.0821	901	16.4227	996	19.2212	901	18.2385	0.817781	0.948872
Letm2_CCDS52527.1_ex8_8:25594080-25594102:+_5-5	Letm2	CTGTACGCAAGTGAGAATC	299	6.79242	386	7.6073	307	6.61638	294	6.62499	1.11997	1.0013
Letm2_CCDS52527.1_ex8_8:25593750-25593772:-_5-2	Letm2	TAGTGTGGAGGCTACTGCA	383	8.41972	423	8.24064	445	9.14101	486	10.2984	0.97873	1.12662
Letmd1_CCDS27838.1_ex2_15:100471739-100471761:+_5-5	Letmd1	CAACTCTCTTACCGGGAGA	663	13.8441	766	14.1119	610	12.1596	663	13.6849	1.01935	1.12544
Letmd1_CCDS27838.1_ex2_15:100471662-100471684:+_5-4	Letmd1	TACAGATGTTATGGGCTGA	841	17.2924	759	13.9921	883	17.154	810	16.4974	0.809146	0.961727
Letmd1_CCDS27838.1_ex1_15:100469775-100469797:-_5-2	Letmd1	ATGACGCCCCAAGAAACGA	495	10.5895	595	11.1848	495	10.0557	609	12.6518	1.05622	1.25816
Letmd1_CCDS27838.1_ex1_15:100469700-100469722:-_5-1	Letmd1	CACGTCCGCCTTCGGAGAA	768	15.8782	803	14.7452	847	16.4954	779	15.9043	0.928647	0.964169
Letmd1_CCDS27838.1_ex1_15:100469799-100469821:-_5-3	Letmd1	GTATAAGGCATAGAAGCGG	506	10.8026	570	10.7569	587	11.7388	523	11.0064	0.995772	0.937604
Lfng_CCDS19821.1_ex0_5:140607692-140607714:+_5-3	Lfng	TCGCTTCTCGCCAGGGCGA	147	3.84778	167	3.8586	156	3.85393	158	4.02295	1.00281	1.04386
Lfng_CCDS19821.1_ex0_5:140607506-140607528:+_5-1	Lfng	CTCCGATGCCCGCTGAGCG	1156	23.3948	1186	21.3012	1228	23.4655	1037	20.8405	0.91051	0.888134
Lfng_CCDS19821.1_ex0_5:140607670-140607692:+_5-2	Lfng	GACGCGGATCCACCGCCCG	780	16.1107	1014	18.357	776	15.1965	788	16.0765	1.13943	1.05791
Lfng_CCDS19821.1_ex0_5:140607746-140607768:-_5-4	Lfng	CGGCGATGAAGACGTCGCG	22	1.4262	15	1.25676	17	1.311	11	1.21046	0.881196	0.923306
Lfng_CCDS19821.1_ex0_5:140607777-140607799:+_5-5	Lfng	CAGAAAGTTTCACCGCGCG	1128	22.8523	950	17.2615	1146	21.9654	884	17.9132	0.755348	0.815521
Lgals1_CCDS27628.1_ex2_15:78929722-78929744:+_5-3	Lgals1	GTGTAACACCAAGGAAGAT	183	4.54519	226	4.86852	184	4.36617	153	3.92729	1.07114	0.899482
Lgals1_CCDS27628.1_ex2_15:78929746-78929768:-_5-4	Lgals1	TCCCGGTGTTCGGTTCCCC	462	9.95016	505	9.64426	537	10.8241	551	11.5421	0.969256	1.06633
Lgals1_CCDS27628.1_ex2_15:78929682-78929704:+_5-1	Lgals1	ATCCTCGCTTCAATGCCCA	877	17.9898	961	17.4498	873	16.971	832	16.9183	0.969981	0.996896
Lgals1_CCDS27628.1_ex2_15:78929699-78929721:-_5-2	Lgals1	AATGGTGTTGGCGTCTCCA	326	7.31548	360	7.16224	370	7.76893	288	6.51019	0.979053	0.837978
Lgals1_CCDS27628.1_ex2_15:78929783-78929805:-_5-5	Lgals1	CTCTGTGATGCTCCCGGGC	36	1.69742	18	1.30811	56	2.02449	41	1.78444	0.770649	0.881427
Lgals12_CCDS29529.1_ex6_19:7604094-7604116:+_5-4	Lgals12	CTTGACAGTGTAGAATCGA	442	9.56271	487	9.33615	462	9.45201	420	9.03569	0.976308	0.955955
Lgals12_CCDS29529.1_ex5_19:7603092-7603114:+_5-2	Lgals12	GCGGTAGTGAAGAAAGTGC	142	3.75092	171	3.92707	139	3.54292	200	4.82652	1.04696	1.3623
Lgals12_CCDS29529.1_ex5_19:7603062-7603084:+_5-1	Lgals12	GGTATCTACCCGTGACAGT	845	17.3699	1096	19.7606	851	16.5685	918	18.5637	1.13764	1.12042
Lgals12_CCDS29529.1_ex6_19:7604032-7604054:-_5-3	Lgals12	AAAAGAGATCCGGTGGCCA	664	13.8634	637	11.9037	597	11.9218	635	13.1492	0.858643	1.10296
Lgals12_CCDS29529.1_ex6_19:7604164-7604186:+_5-5	Lgals12	TGGAAGTCCACCTGAAACC	141	3.73154	169	3.89283	143	3.6161	209	4.99871	1.04322	1.38235
Lgals2_CCDS37135.1_ex1_15:78851362-78851384:+_5-4	Lgals2	GAAGCGAGGGTTAAAATGC	186	4.60331	128	3.19102	203	4.71376	127	3.42984	0.693201	0.727623
Lgals2_CCDS37135.1_ex1_15:78851333-78851355:+_5-2	Lgals2	CTGGTGTTACAGACAATGG	212	5.107	220	4.76582	277	6.06755	233	5.4579	0.933193	0.899523
Lgals2_CCDS37135.1_ex0_15:78851124-78851146:+_5-1	Lgals2	TCTTTATCTTGGAAGGTGA	186	4.60331	162	3.77301	169	4.09175	178	4.4056	0.819629	1.0767
Lgals2_CCDS37135.1_ex1_15:78851350-78851372:+_5-3	Lgals2	GGTGGATTCATCGAAGCGA	312	7.04427	680	12.6398	338	7.18351	328	7.27549	1.79434	1.01281
Lgals2_CCDS37135.1_ex1_15:78851383-78851405:+_5-5	Lgals2	GTTGAGGGTTTCTTTCCCC	293	6.67619	240	5.10816	261	5.77484	222	5.24744	0.765132	0.908673
Lgals3_CCDS26986.1_ex1_14:47380389-47380411:+_5-3	Lgals3	GCCCTTATGGTGTCCCCGC	100	2.93726	177	4.02977	106	2.93921	107	3.04719	1.37195	1.03674
Lgals3_CCDS26986.1_ex2_14:47381663-47381685:+_5-5	Lgals3	AGTGAAACCCAACGCAAAC	188	4.64206	249	5.26222	176	4.21981	230	5.4005	1.1336	1.2798
Lgals3_CCDS26986.1_ex1_14:47380338-47380360:-_5-2	Lgals3	GGTAGGCCCCAGGTGCCCC	1181	23.8791	1259	22.5507	1261	24.0692	1215	24.2461	0.944372	1.00735
Lgals3_CCDS26986.1_ex1_14:47380236-47380258:-_5-1	Lgals3	TTGGGCCGGGGTAGGCACT	246	5.76567	246	5.21087	221	5.04306	298	6.70152	0.903775	1.32886
Lgals3_CCDS26986.1_ex2_14:47381592-47381614:-_5-4	Lgals3	CAGGTCATAGGGCACCGTC	894	18.3191	1084	19.5552	872	16.9527	841	17.0905	1.06747	1.00813
Lgals3bp_CCDS25701.1_ex0_11:118394097-118394119:-_5-2	Lgals3bp	TTTTACTCCCGAAGAATCG	195	4.77767	195	4.33788	137	3.50633	265	6.07014	0.90795	1.73119
Lgals3bp_CCDS25701.1_ex2_11:118398232-118398254:-_5-4	Lgals3bp	GGAAAGGGACCGATCATGC	424	9.214	381	7.52171	545	10.9704	386	8.38519	0.816335	0.764343
Lgals3bp_CCDS25701.1_ex1_11:118396745-118396767:-_5-3	Lgals3bp	GGCTGCGACCTATTCATCC	632	13.2435	644	12.0236	645	12.7999	654	13.5127	0.907884	1.05569
Lgals3bp_CCDS25701.1_ex0_11:118393939-118393961:-_5-1	Lgals3bp	TGCGTACGCACGGGCCACC	363	8.03227	339	6.80278	349	7.38474	356	7.81121	0.846931	1.05775
Lgals3bp_CCDS25701.1_ex3_11:118398427-118398449:-_5-5	Lgals3bp	ACGTCGTCTGCCGGGCCCT	1635	32.6743	1939	34.1905	1770	33.3811	1687	33.2767	1.04641	0.996873
Lgals4_CCDS21058.1_ex2_7:28835823-28835845:-_5-1	Lgals4	GCGAAGTTCACGTGGAACC	274	6.30811	452	8.73704	284	6.19561	306	6.85458	1.38505	1.10636
Lgals4_CCDS21058.1_ex3_7:28837612-28837634:-_5-3	Lgals4	ATTTCCGTTCACCACGACC	680	14.1734	892	16.2687	733	14.4098	803	16.3635	1.14783	1.13558
Lgals4_CCDS21058.1_ex2_7:28835883-28835905:+_5-2	Lgals4	CAATCCCCGCTTTGATGGC	1487	29.8071	3084	53.7899	1584	29.9783	1558	30.8086	1.8046	1.0277
Lgals4_CCDS21058.1_ex3_7:28837635-28837657:-_5-4	Lgals4	CGGTGCCCGTATTCATAGA	391	8.5747	332	6.68296	345	7.31157	300	6.73978	0.779381	0.921797
Lgals4_CCDS21058.1_ex3_7:28837748-28837770:-_5-5	Lgals4	AGACGTTCCATACCGGATA	481	10.3182	379	7.48747	567	11.3729	441	9.43748	0.725654	0.82982
Lgals7_CCDS21060.1_ex2_7:28865668-28865690:+_5-5	Lgals7	CGGCATCCCCTTCGAGCGT	1278	25.7582	1240	22.2255	1439	27.3256	1220	24.3418	0.86285	0.890804
Lgals7_CCDS21060.1_ex2_7:28865651-28865673:-_5-4	Lgals7	GCCGGTGCCTCGCTCCTCA	1061	21.5544	1442	25.6832	1153	22.0934	1031	20.7257	1.19155	0.938094
Lgals7_CCDS21060.1_ex2_7:28865582-28865604:+_5-2	Lgals7	TTGCACTTTAACCCGAGGC	270	6.23061	223	4.81717	249	5.5553	295	6.64412	0.773145	1.196
Lgals7_CCDS21060.1_ex2_7:28865628-28865650:+_5-3	Lgals7	CCAAAGAACAAGGCAAATG	587	12.3717	556	10.5172	570	11.4278	618	12.8239	0.850102	1.12217
Lgals7_CCDS21060.1_ex2_7:28865540-28865562:+_5-1	Lgals7	GTAAACCTGCTATGCGGTG	716	14.8708	659	12.2803	741	14.5561	663	13.6849	0.825801	0.940147
Lgals8_CCDS36592.1_ex2_13:12448487-12448509:-_5-1	Lgals8	GAGCCTGCCATTTGAAGCA	800	16.4981	752	13.8722	734	14.4281	706	14.5076	0.840838	1.00551
Lgals8_CCDS36592.1_ex5_13:12453285-12453307:+_5-2	Lgals8	GAGCTGAATCTGAACCCGA	492	10.5313	544	10.3118	510	10.3301	556	11.6377	0.979157	1.12658
Lgals8_CCDS36592.1_ex5_13:12453353-12453375:-_5-3	Lgals8	TACGCCCACAGGATCAGCC	582	12.2749	659	12.2803	685	13.5317	686	14.125	1.00044	1.04385
Lgals8_CCDS36592.1_ex7_13:12456368-12456390:-_5-5	Lgals8	GCTCTCTGATTGTAATCCG	499	10.667	537	10.192	511	10.3484	551	11.5421	0.955476	1.11534
Lgals8_CCDS36592.1_ex6_13:12454857-12454879:+_5-4	Lgals8	GCTAGACCTTTTGAACCGA	358	7.93541	394	7.74423	407	8.44582	424	9.11222	0.975909	1.0789
Lgals9_CCDS25116.1_ex8_11:78973007-78973029:+_5-2	Lgals9	CCAGGAAGCAAAGCTCAAA	223	5.3201	163	3.79013	153	3.79904	159	4.04208	0.712417	1.06397
Lgals9_CCDS25116.1_ex7_11:78971367-78971389:-_5-1	Lgals9	CGCGTACCCTACCACCTCG	645	13.4954	800	14.6939	783	15.3245	708	14.5459	1.08881	0.949191
Lgals9_CCDS25116.1_ex8_11:78973115-78973137:-_5-4	Lgals9	TCAACCCCCGGTTTGAGGA	3493	68.6687	3371	58.7026	3673	68.1953	3132	60.9233	0.854867	0.893365
Lgals9_CCDS25116.1_ex8_11:78973073-78973095:-_5-3	Lgals9	CGAAGCAGAACGGACAGTG	886	18.1642	928	16.8849	1157	22.1666	884	17.9132	0.929572	0.808117
Lgals9_CCDS25116.1_ex9_11:78976620-78976642:+_5-5	Lgals9	AAAACTCTTGGTAGTCCCC	532	11.3062	450	8.70281	493	10.0191	588	12.25	0.769734	1.22266
Lgalsl_CCDS24461.1_ex3_11:20830262-20830284:+_5-4	Lgalsl	CACATTGATTTACCAGTCG	1404	28.1992	1863	32.8896	1601	30.2893	1399	27.7665	1.16633	0.91671
Lgalsl_CCDS24461.1_ex2_11:20830037-20830059:-_5-2	Lgalsl	CGTAGATCTCAACCCCGAA	919	18.8035	973	17.6552	1030	19.8432	871	17.6645	0.938932	0.890203
Lgalsl_CCDS24461.1_ex2_11:20830098-20830120:+_5-3	Lgalsl	CTTTAATGTGCCCACAAAA	296	6.7343	276	5.72439	270	5.93949	226	5.32397	0.850034	0.896369
Lgalsl_CCDS24461.1_ex1_11:20829362-20829384:-_5-1	Lgalsl	CAAAGCTGTGTTCACAGAC	833	17.1374	803	14.7452	848	16.5136	780	15.9234	0.860412	0.964259
Lgalsl_CCDS24461.1_ex3_11:20830275-20830297:-_5-5	Lgalsl	GACGTGTACTTCCCACGAC	376	8.28412	369	7.3163	389	8.11652	371	8.0982	0.883172	0.997743
Lgi1_CCDS29786.1_ex0_19:38265008-38265030:-_5-1	Lgi1	GCTACAAGTACACACGGCA	528	11.2288	593	11.1506	553	11.1168	541	11.3507	0.993038	1.02104
Lgi1_CCDS29786.1_ex5_19:38300768-38300790:+_5-2	Lgi1	GGCCATACCAATGCAACTG	708	14.7158	732	13.5299	579	11.5925	693	14.2589	0.919411	1.23002
Lgi1_CCDS29786.1_ex6_19:38301180-38301202:-_5-4	Lgi1	GGACAGCGACTGATAAGGT	367	8.10976	389	7.65865	482	9.8179	498	10.528	0.944374	1.07233
Lgi1_CCDS29786.1_ex6_19:38301299-38301321:-_5-5	Lgi1	ATGTTGTCATAATTCCGGA	227	5.39759	288	5.9298	251	5.59189	322	7.1607	1.0986	1.28055
Lgi1_CCDS29786.1_ex5_19:38300810-38300832:-_5-3	Lgi1	CCGTTTCTTATATTCCGGT	24	1.46494	22	1.37658	23	1.42077	19	1.36352	0.939682	0.959704
Lgi2_CCDS19285.1_ex5_5:52564023-52564045:-_5-3	Lgi2	CCCGTAGGAGCCTAGTAAA	440	9.52396	521	9.91814	516	10.4399	505	10.662	1.04139	1.02127
Lgi2_CCDS19285.1_ex2_5:52554402-52554424:-_5-2	Lgi2	ACTATGAGTGTACCACCAC	808	16.6531	796	14.6254	883	17.154	812	16.5357	0.878239	0.963957
Lgi2_CCDS19285.1_ex1_5:52546567-52546589:+_5-1	Lgi2	CGTGTCTACTGACACCGAC	654	13.6697	632	11.8182	620	12.3425	688	14.1632	0.864551	1.14752
Lgi2_CCDS19285.1_ex6_5:52565915-52565937:+_5-4	Lgi2	ACAGGGAGCTGATGTCGCC	891	18.261	901	16.4227	1006	19.4042	940	18.9846	0.899332	0.97838
Lgi2_CCDS19285.1_ex6_5:52565933-52565955:-_5-5	Lgi2	GGGTGCCTAGGATCGTGCC	539	11.4419	582	10.9623	442	9.08612	590	12.2882	0.958087	1.35242
Lgi3_CCDS27255.1_ex4_14:70533378-70533400:+_5-3	Lgi3	AGAGACATCTTCCGTCCCC	359	7.95478	1195	21.4552	342	7.25668	445	9.51401	2.69715	1.31107
Lgi3_CCDS27255.1_ex0_14:70531202-70531224:+_5-1	Lgi3	AGGGACACCGCCTTCTGCG	732	15.1808	778	14.3173	785	15.3611	822	16.727	0.94312	1.08892
Lgi3_CCDS27255.1_ex5_14:70534372-70534394:-_5-4	Lgi3	GTTAAGTGCGTTGCCCCGG	1075	21.8256	1184	21.2669	1160	22.2215	1136	22.7346	0.974404	1.02309
Lgi3_CCDS27255.1_ex5_14:70534517-70534539:+_5-5	Lgi3	AATTCGACTGCATCACCAC	689	14.3478	665	12.383	708	13.9524	667	13.7614	0.863064	0.986312
Lgi3_CCDS27255.1_ex1_14:70532115-70532137:-_5-2	Lgi3	AACTGCAACAACGGCAGAT	523	11.1319	561	10.6028	641	12.7267	509	10.7385	0.952473	0.843776
Lgi4_CCDS21124.1_ex6_7:31067185-31067207:-_5-5	Lgi4	ATCAGGCAACGGCCAGCGA	766	15.8394	826	15.1389	706	13.9158	734	15.0433	0.955774	1.08102
Lgi4_CCDS21124.1_ex6_7:31067108-31067130:-_5-4	Lgi4	TGCCGACTCCCCAACAGTC	837	17.2149	891	16.2516	953	18.4346	810	16.4974	0.94404	0.894918
Lgi4_CCDS21124.1_ex5_7:31063563-31063585:-_5-2	Lgi4	CTGGAACGGGTTACCACGG	544	11.5387	483	9.26768	551	11.0802	517	10.8916	0.803181	0.982974
Lgi4_CCDS21124.1_ex3_7:31063145-31063167:-_5-1	Lgi4	AGTGAGCGAAGTCCCCTCA	1079	21.9031	1097	19.7777	1138	21.819	999	20.1135	0.902965	0.921832
Lgi4_CCDS21124.1_ex5_7:31063620-31063642:+_5-3	Lgi4	CCTACGGTGAATGCCAGTG	619	12.9917	669	12.4515	668	13.2207	631	13.0727	0.958422	0.988807
Lgmn_CCDS26119.1_ex5_12:102400227-102400249:-_5-1	Lgmn	ACTACTGCGGCCAACCCCA	890	18.2417	2124	37.3572	1017	19.6054	1066	21.3954	2.04791	1.0913
Lgmn_CCDS26119.1_ex6_12:102401880-102401902:-_5-2	Lgmn	GCCCGACGACATCAACGGT	592	12.4686	510	9.72985	573	11.4827	467	9.93493	0.780348	0.865209
Lgmn_CCDS26119.1_ex11_12:102413511-102413533:+_5-5	Lgmn	GTCAGGAATCCCGTTCCGG	959	19.5784	969	17.5867	913	17.7028	1060	21.2806	0.898272	1.2021
Lgmn_CCDS26119.1_ex8_12:102403451-102403473:-_5-3	Lgmn	CACCGACCACGGAGCCACC	547	11.5968	463	8.92533	583	11.6656	474	10.0689	0.769635	0.863121
Lgmn_CCDS26119.1_ex10_12:102405839-102405861:-_5-4	Lgmn	TTGTGATCAACCGACCTAA	603	12.6817	591	11.1164	689	13.6048	535	11.2359	0.876566	0.825879
Lgr4_CCDS38195.1_ex14_2:110007164-110007186:+_5-5	Lgr4	TAACCTCATTTCCTACGGA	353	7.83854	313	6.35773	434	8.93977	344	7.58162	0.811085	0.848078
Lgr4_CCDS38195.1_ex9_2:110000969-110000991:+_5-4	Lgr4	CTGGCCGGAACTGTCCATC	945	19.3072	1019	18.4426	1011	19.4956	877	17.7793	0.95522	0.911963
Lgr4_CCDS38195.1_ex0_2:109918218-109918240:+_5-1	Lgr4	CAGCTGCGACGGCGACCGT	1192	24.0922	1840	32.4959	1460	27.7098	1341	26.6568	1.34882	0.961999
Lgr4_CCDS38195.1_ex0_2:109918258-109918280:+_5-2	Lgr4	GGGTTGACGGCGGTACCGG	879	18.0286	1131	20.3597	985	19.02	900	18.2193	1.1293	0.957906
Lgr4_CCDS38195.1_ex9_2:110000930-110000952:+_5-3	Lgr4	GTCATTCGTGGTGCAAGCC	635	13.3016	585	11.0136	726	14.2817	596	12.403	0.827992	0.868454
Lgr5_CCDS24180.1_ex4_10:115458655-115458677:+_5-1	Lgr5	GGCAACGTAGAAAACGCAT	162	4.13837	228	4.90275	255	5.66507	254	5.85968	1.18471	1.03435
Lgr5_CCDS24180.1_ex10_10:115470582-115470604:+_5-5	Lgr5	TGCCTACGAACGCTCGCTC	835	17.1762	906	16.5083	933	18.0687	790	16.1148	0.961118	0.891862
Lgr5_CCDS24180.1_ex7_10:115466146-115466168:+_5-4	Lgr5	TAACTGATCACAGACGGCC	466	10.0277	526	10.0037	564	11.318	519	10.9298	0.997614	0.965699
Lgr5_CCDS24180.1_ex7_10:115466116-115466138:+_5-3	Lgr5	TACTGATACGCACAGCACT	635	13.3016	750	13.838	704	13.8793	687	14.1441	1.04032	1.01908
Lgr5_CCDS24180.1_ex5_10:115460859-115460881:+_5-2	Lgr5	ATAGATCTCGTTATGCCTC	519	11.0544	402	7.88117	534	10.7692	495	10.4706	0.712944	0.972276
Lgr6_CCDS15314.1_ex5_1:134998231-134998253:+_5-2	Lgr6	CTTGATCCGGTTATGTCGG	1042	21.1863	1176	21.13	1150	22.0386	1224	24.4183	0.997343	1.10798
Lgr6_CCDS15314.1_ex17_1:135104930-135104952:+_5-5	Lgr6	GTAAGCCGTCAGGGGGTCC	625	13.1079	717	13.2731	677	13.3853	610	12.6709	1.01261	0.946627
Lgr6_CCDS15314.1_ex7_1:135000524-135000546:+_5-4	Lgr6	TCTGATGCCCGCACGGGTC	992	20.2177	924	16.8164	974	18.8187	923	18.6594	0.831769	0.991533
Lgr6_CCDS15314.1_ex7_1:135000497-135000519:+_5-3	Lgr6	CTGTTGGCACACTCCCGGT	1448	29.0516	1500	26.676	1512	28.6611	1365	27.116	0.918229	0.94609
Lgr6_CCDS15314.1_ex4_1:134997651-134997673:+_5-1	Lgr6	CAGCTTAACCAAGGATCGA	589	12.4105	588	11.065	602	12.0132	578	12.0586	0.891584	1.00378
Lgsn_CCDS14859.1_ex2_1:31190439-31190461:+_5-1	Lgsn	GCCTACCACCCGACACCAG	1042	21.1863	1011	18.3056	1021	19.6786	1264	25.1836	0.864032	1.27975
Lgsn_CCDS14859.1_ex4_1:31203372-31203394:+_5-4	Lgsn	GAATTGATGCCGAACCCTA	700	14.5609	635	11.8695	734	14.4281	624	12.9387	0.815166	0.896775
Lgsn_CCDS14859.1_ex4_1:31203342-31203364:-_5-3	Lgsn	ACGGGGCATGAAAACTCCG	129	3.49907	128	3.19102	193	4.53082	173	4.30994	0.911962	0.95125
Lgsn_CCDS14859.1_ex2_1:31190503-31190525:+_5-2	Lgsn	CTGAATTCAGCCCGAATAC	685	14.2703	686	12.7425	796	15.5623	720	14.7755	0.892941	0.949438
Lgsn_CCDS14859.1_ex4_1:31203548-31203570:+_5-5	Lgsn	CCCTAGGTACATCGCCAAG	691	14.3865	597	11.2191	626	12.4523	667	13.7614	0.779832	1.10513
Lhb_CCDS21242.1_ex2_7:45421632-45421654:-_5-5	Lhb	AGACTATGGGGTCTACACC	1240	25.0221	1462	26.0256	1305	24.8742	1336	26.5612	1.0401	1.06782
Lhb_CCDS21242.1_ex1_7:45421361-45421383:+_5-2	Lhb	GCCGGCTACTGTCCTAGCA	607	12.7592	738	13.6326	661	13.0926	603	12.537	1.06845	0.957561
Lhb_CCDS21242.1_ex2_7:45421589-45421611:-_5-3	Lhb	AGATGCGAAGCGCAGCTCC	323	7.25736	272	5.65592	361	7.60428	286	6.47193	0.779335	0.85109
Lhb_CCDS21242.1_ex2_7:45421620-45421642:-_5-4	Lhb	CTACACCCGGTGGGCAGCC	1828	36.4132	1960	34.55	1948	36.6375	1916	37.6581	0.948832	1.02786
Lhb_CCDS21242.1_ex1_7:45421286-45421308:+_5-1	Lhb	CGGCCTGTCAACGCAACTC	690	14.3671	718	13.2903	718	14.1354	745	15.2538	0.925046	1.07912
Lhcgr_CCDS29025.1_ex10_17:88791841-88791863:+_5-5	Lhcgr	CATCCGGCGCGCAGTCGCA	1316	26.4944	1514	26.9157	1594	30.1613	1368	27.1734	1.0159	0.900937
Lhcgr_CCDS29025.1_ex4_17:88758353-88758375:+_5-2	Lhcgr	CGTCGTCCCATTGAATGCA	373	8.226	403	7.89829	442	9.08612	401	8.67217	0.960162	0.954442
Lhcgr_CCDS29025.1_ex7_17:88767284-88767306:+_5-3	Lhcgr	ACCGGGTTCAATGTATAGC	703	14.619	714	13.2218	933	18.0687	696	14.3163	0.904427	0.792327
Lhcgr_CCDS29025.1_ex10_17:88791788-88791810:+_5-4	Lhcgr	CTGTACTCACAGTCGGGCG	667	13.9216	846	15.4813	647	12.8365	656	13.551	1.11204	1.05566
Lhcgr_CCDS29025.1_ex2_17:88753857-88753879:+_5-1	Lhcgr	GTGGCGATGAGCGTCTGAA	468	10.0664	466	8.97668	561	11.2632	437	9.36095	0.891747	0.831112
Lhfp_CCDS17344.1_ex0_3:53043434-53043456:-_5-1	Lhfp	CACCTCCGGAAAGTGCCAA	503	10.7444	413	8.06946	489	9.94596	586	12.2117	0.751036	1.22781
Lhfp_CCDS17344.1_ex0_3:53043463-53043485:-_5-2	Lhfp	GCCGACTCTCATCGTGAAC	748	15.4907	787	14.4714	755	14.8123	849	17.2436	0.934194	1.16414
Lhfp_CCDS17344.1_ex0_3:53043615-53043637:-_5-4	Lhfp	CGACACGCAGCAACCCATC	728	15.1033	634	11.8524	773	15.1416	643	13.3023	0.784756	0.878526
Lhfp_CCDS17344.1_ex0_3:53043553-53043575:+_5-3	Lhfp	GGATCTGTACCATAGTGAC	590	12.4299	670	12.4686	739	14.5196	658	13.5893	1.00312	0.935928
Lhfp_CCDS17344.1_ex0_3:53043678-53043700:-_5-5	Lhfp	TCACTTACCCCCCAGGAAC	518	11.035	471	9.06227	489	9.94596	428	9.18875	0.821227	0.923868
Lhfpl1_CCDS30458.1_ex2_X:145340851-145340873:-_5-3	Lhfpl1	GCCTGGCAGATGTGCACGG	2250	44.5885	2540	44.4781	2500	46.736	2307	45.1389	0.997524	0.965828
Lhfpl1_CCDS30458.1_ex1_X:145326883-145326905:+_5-2	Lhfpl1	CCGGGCTGTTCCATCCTAA	603	12.6817	593	11.1506	602	12.0132	552	11.5612	0.879265	0.962373
Lhfpl1_CCDS30458.1_ex2_X:145340920-145340942:-_5-4	Lhfpl1	GATGGGCACAATCTGATCA	427	9.27212	401	7.86406	450	9.23248	381	8.28952	0.84814	0.897865
Lhfpl1_CCDS30458.1_ex1_X:145326865-145326887:-_5-1	Lhfpl1	CGGAGGTAATGCAAACATG	365	8.07102	390	7.67576	315	6.76273	421	9.05483	0.951028	1.33893
Lhfpl1_CCDS30458.1_ex2_X:145340943-145340965:-_5-5	Lhfpl1	GATGCAACTACCCTGTGCG	687	14.309	773	14.2317	740	14.5379	797	16.2487	0.994598	1.11768
Lhfpl2_CCDS26692.1_ex0_13:94174529-94174551:+_5-5	Lhfpl2	ATCTTCATTCTCTGCGTAG	505	10.7832	663	12.3488	583	11.6656	527	11.0829	1.14519	0.950046
Lhfpl2_CCDS26692.1_ex0_13:94174403-94174425:-_5-1	Lhfpl2	GGCAGGGGTACGGATGCAG	1619	32.3643	1881	33.1977	1755	33.1067	1783	35.1134	1.02575	1.06062
Lhfpl2_CCDS26692.1_ex0_13:94174459-94174481:-_5-2	Lhfpl2	TCCCCGAAGCTCTTGGCGT	1062	21.5738	1027	18.5795	1233	23.557	949	19.1568	0.861209	0.813213
Lhfpl2_CCDS26692.1_ex0_13:94174505-94174527:+_5-4	Lhfpl2	ACCGCTATTTTCCTGGCCG	1365	27.4437	1512	26.8814	1389	26.4109	1248	24.8775	0.979513	0.94194
Lhfpl2_CCDS26692.1_ex0_13:94174486-94174508:-_5-3	Lhfpl2	GTAGCCTGCCAGAAGCCGC	1374	27.618	1366	24.3823	1384	26.3194	1262	25.1453	0.88284	0.955391
Lhfpl4_CCDS39591.1_ex2_6:113193915-113193937:+_5-2	Lhfpl4	ATGGAAAGCAACACGAAGA	258	5.99814	231	4.95411	267	5.8846	190	4.63519	0.82594	0.787682
Lhfpl4_CCDS39591.1_ex2_6:113193941-113193963:-_5-3	Lhfpl4	CCGTCCAGCGCCTTCAAGG	633	13.2629	543	10.2947	538	10.8424	615	12.7666	0.776205	1.17747
Lhfpl4_CCDS39591.1_ex2_6:113193989-113194011:-_5-4	Lhfpl4	GGCCGCGAGCTCACCTGCC	446	9.6402	547	10.3632	470	9.59837	517	10.8916	1.075	1.13473
Lhfpl4_CCDS39591.1_ex2_6:113194109-113194131:-_5-5	Lhfpl4	TGCTTCGCCATCATCAACG	913	18.6872	743	13.7182	928	17.9772	885	17.9324	0.734094	0.997506
Lhfpl4_CCDS39591.1_ex1_6:113176566-113176588:+_5-1	Lhfpl4	GCGCACTGAACAGTCCCCC	780	16.1107	769	14.1632	757	14.8489	670	13.8188	0.879122	0.930634
Lhfpl5_CCDS37530.1_ex0_17:28576371-28576393:-_5-5	Lhfpl5	GCGCAAATCTTGTAGACCG	341	7.60607	359	7.14513	444	9.12271	337	7.44769	0.939398	0.81639
Lhfpl5_CCDS37530.1_ex0_17:28576220-28576242:+_5-3	Lhfpl5	CGTCGGAACTCATCTGCAA	704	14.6383	2213	38.8807	706	13.9158	729	14.9477	2.65609	1.07415
Lhfpl5_CCDS37530.1_ex0_17:28576096-28576118:+_5-1	Lhfpl5	ACTATCTGTTTCTCGGTGC	945	19.3072	898	16.3714	1062	20.4286	783	15.9808	0.847944	0.782275
Lhfpl5_CCDS37530.1_ex0_17:28576354-28576376:+_5-4	Lhfpl5	TTCGTCTGTAATACAGCCA	446	9.6402	491	9.40462	453	9.28736	429	9.20789	0.975562	0.991443
Lhfpl5_CCDS37530.1_ex0_17:28576125-28576147:-_5-2	Lhfpl5	CAGTAGGGCTGGATAAAGA	367	8.10976	654	12.1947	354	7.47622	377	8.21299	1.50371	1.09855
Lhpp_CCDS21925.1_ex3_7:132641557-132641579:+_5-4	Lhpp	GACGTTGGAGGTTACATGA	831	17.0987	868	15.8579	849	16.5319	801	16.3252	0.927432	0.987495
Lhpp_CCDS21925.1_ex4_7:132642483-132642505:-_5-5	Lhpp	CTTGATACCACAGGCATAC	600	12.6236	689	12.7939	621	12.3608	684	14.0867	1.01349	1.13963
Lhpp_CCDS21925.1_ex0_7:132610787-132610809:+_5-1	Lhpp	GCGGTGCAACCGCTATCGC	562	11.8874	356	7.09378	477	9.72643	417	8.9783	0.596746	0.923083
Lhpp_CCDS21925.1_ex2_7:132634005-132634027:-_5-3	Lhpp	GATGTCATCAAATTCTGAG	172	4.3321	139	3.37931	198	4.62229	150	3.86989	0.780064	0.837224
Lhpp_CCDS21925.1_ex1_7:132630652-132630674:+_5-2	Lhpp	CTTGCTTATCCATGAAGGT	583	12.2943	594	11.1677	577	11.5559	547	11.4655	0.908368	0.992183
Lhx1_CCDS25187.1_ex2_11:84521821-84521843:-_5-1	Lhx1	ACCTAGGTGCCAAACGTAG	626	13.1273	603	11.3218	659	13.056	550	11.5229	0.862461	0.882577
Lhx1_CCDS25187.1_ex3_11:84522265-84522287:-_5-5	Lhx1	GTTTCGGTACCAAATGCGC	409	8.92341	536	10.1749	567	11.3729	463	9.8584	1.14025	0.866831
Lhx1_CCDS25187.1_ex3_11:84522246-84522268:+_5-4	Lhx1	GAGATGCCCTGCGCACAAC	652	13.631	843	15.4299	721	14.1903	726	14.8903	1.13198	1.04933
Lhx1_CCDS25187.1_ex3_11:84522056-84522078:-_5-3	Lhx1	AACAGCCTCCACTCGGGTG	880	18.0479	845	15.4642	823	16.0563	845	17.1671	0.856838	1.06918
Lhx1_CCDS25187.1_ex2_11:84521917-84521939:+_5-2	Lhx1	GCGATGGATCTTGGGAATC	483	10.357	537	10.192	530	10.696	571	11.9247	0.984071	1.11487
Lhx2_CCDS16008.1_ex2_2:38354580-38354602:-_5-4	Lhx2	TTCATGCCGAAATGGTCGC	780	16.1107	683	12.6911	736	14.4647	742	15.1964	0.787748	1.05059
Lhx2_CCDS16008.1_ex2_2:38354506-38354528:+_5-2	Lhx2	GTGATGCGCGCTCGGGACT	963	19.6559	1109	19.9831	1006	19.4042	955	19.2716	1.01665	0.99317
Lhx2_CCDS16008.1_ex2_2:38354662-38354684:+_5-5	Lhx2	CACTTTAACCATGCCGACG	485	10.3957	539	10.2262	483	9.83619	509	10.7385	0.983697	1.09173
Lhx2_CCDS16008.1_ex0_2:38351866-38351888:+_5-1	Lhx2	GCCATCGACCGCGGCGACA	1186	23.976	1209	21.6949	1133	21.7275	1164	23.2704	0.904859	1.07101
Lhx2_CCDS16008.1_ex2_2:38354561-38354583:+_5-3	Lhx2	GTAACAAGATGCTGACGAC	417	9.07839	357	7.11089	375	7.8604	333	7.37116	0.783277	0.937759
Lhx3_CCDS38081.1_ex2_2:26202409-26202431:-_5-2	Lhx3	TACAACACTTCGCCCAAGC	847	17.4086	895	16.32	810	15.8185	732	15.0051	0.937467	0.94858
Lhx3_CCDS38081.1_ex3_2:26203142-26203164:-_5-5	Lhx3	AAGTGCGCCGCATGCCAGC	1139	23.0654	1224	21.9516	1089	20.9226	940	18.9846	0.951711	0.907375
Lhx3_CCDS38081.1_ex3_2:26203070-26203092:+_5-3	Lhx3	CACGCAGGCGAAGCAATGC	390	8.55533	423	8.24064	358	7.54939	381	8.28952	0.963217	1.09804
Lhx3_CCDS38081.1_ex2_2:26202353-26202375:+_5-1	Lhx3	ACCACTCGCATGTCCAGGC	939	19.1909	775	14.2659	944	18.2699	751	15.3686	0.74337	0.841197
Lhx3_CCDS38081.1_ex3_2:26203094-26203116:+_5-4	Lhx3	GTACACGAAGTCCTGGGCG	615	12.9142	767	14.129	631	12.5438	655	13.5319	1.09407	1.07877
Lhx4_CCDS48399.1_ex3_1:155710183-155710205:-_5-3	Lhx4	CAACCGGCAGCTGGCCACG	1349	27.1337	1368	24.4165	1345	25.606	1370	27.2117	0.89986	1.06271
Lhx4_CCDS48399.1_ex3_1:155710246-155710268:+_5-4	Lhx4	TGAGCCTTGCGGACCACCT	1131	22.9105	1142	20.548	1163	22.2764	1156	23.1173	0.896883	1.03775
Lhx4_CCDS48399.1_ex4_1:155724803-155724825:-_5-5	Lhx4	GCCGGCAGTGTCTACTGCA	841	17.2924	906	16.5083	932	18.0504	899	18.2002	0.954657	1.0083
Lhx4_CCDS48399.1_ex2_1:155705315-155705337:-_5-1	Lhx4	TTCGCTACAGATGACTCGG	876	17.9704	979	17.7579	910	17.6479	960	19.3673	0.988172	1.09743
Lhx4_CCDS48399.1_ex3_1:155710149-155710171:+_5-2	Lhx4	TAGCCGGCCATCCTCCATA	903	18.4935	913	16.6281	1057	20.3372	886	17.9515	0.899134	0.882693
Lhx5_CCDS19617.1_ex2_5:120435476-120435498:+_5-5	Lhx5	ACTCCGGCACCAAACGGCG	440	9.52396	505	9.64426	462	9.45201	498	10.528	1.01263	1.11384
Lhx5_CCDS19617.1_ex2_5:120435448-120435470:+_5-4	Lhx5	ACCGCTAACAACGAGAATG	114	3.20848	181	4.09824	158	3.89051	199	4.80739	1.27731	1.23567
Lhx5_CCDS19617.1_ex2_5:120435388-120435410:-_5-2	Lhx5	GTCGTCCTGTAACGGATCC	838	17.2343	765	14.0948	800	15.6355	748	15.3112	0.817833	0.979257
Lhx5_CCDS19617.1_ex2_5:120435424-120435446:+_5-3	Lhx5	AATTCGACCTCATCGGACA	1095	22.213	1161	20.8732	1120	21.4897	1103	22.1033	0.939684	1.02855
Lhx5_CCDS19617.1_ex2_5:120435361-120435383:+_5-1	Lhx5	ACGGACCGCAGTTTGTCCC	903	18.4935	894	16.3029	998	19.2578	893	18.0854	0.881548	0.939121
Lhx6_CCDS38110.1_ex5_2:36102917-36102939:-_5-3	Lhx6	CGTGTGTCGCACATCGCTG	696	14.4834	627	11.7326	737	14.483	620	12.8622	0.810073	0.888092
Lhx6_CCDS38110.1_ex6_2:36103446-36103468:+_5-5	Lhx6	ACGGTGTGCTGGGCGTACA	727	15.0839	853	15.6011	784	15.3428	653	13.4936	1.03429	0.879474
Lhx6_CCDS38110.1_ex4_2:36094345-36094367:-_5-1	Lhx6	CGCGGCAATGCCTACCACC	1008	20.5276	1144	20.5822	1090	20.9409	1129	22.6007	1.00266	1.07926
Lhx6_CCDS38110.1_ex4_2:36094404-36094426:-_5-2	Lhx6	GAACCAAGTGCGCCCGGTG	753	15.5876	819	15.0191	679	13.4219	706	14.5076	0.963529	1.08089
Lhx6_CCDS38110.1_ex6_2:36103345-36103367:-_5-4	Lhx6	CTGGACCGGTATCTGCTCA	1047	21.2832	1068	19.2813	1227	23.4472	1016	20.4387	0.905943	0.871691
Lhx8_CCDS17926.1_ex4_3:154322397-154322419:-_5-1	Lhx8	TCGACTGACTGGGTCCGCA	1179	23.8403	1071	19.3327	1340	25.5145	1227	24.4757	0.810923	0.959287
Lhx8_CCDS17926.1_ex6_3:154328079-154328101:-_5-3	Lhx8	TCGCCCCAGTCCATGGCCT	1555	31.1245	1684	29.8256	1763	33.253	1523	30.139	0.958269	0.906353
Lhx8_CCDS17926.1_ex7_3:154328374-154328396:-_5-5	Lhx8	CGGCCGGGAGGACCCGCAA	587	12.3717	654	12.1947	664	13.1475	564	11.7908	0.985693	0.89681
Lhx8_CCDS17926.1_ex4_3:154322428-154322450:+_5-2	Lhx8	CTGCCACAGCGGGAACAGC	584	12.3136	688	12.7767	601	11.9949	671	13.838	1.03761	1.15365
Lhx8_CCDS17926.1_ex6_3:154328145-154328167:-_5-4	Lhx8	GTGAATCCCGAGGGAGCCG	679	14.154	695	12.8966	726	14.2817	659	13.6084	0.911158	0.952853
Lhx9_CCDS15333.1_ex4_1:138841833-138841855:-_5-5	Lhx9	CTGAGGCCCGTCTGACCAA	657	13.7278	781	14.3686	813	15.8733	824	16.7653	1.04668	1.05619
Lhx9_CCDS15333.1_ex2_1:138838632-138838654:+_5-1	Lhx9	CGCATGACCATCTCAGAGG	933	19.0747	845	15.4642	889	17.2637	803	16.3635	0.810716	0.947854
Lhx9_CCDS15333.1_ex3_1:138839934-138839956:-_5-3	Lhx9	TGTGAATGTAAGCTGGCTC	688	14.3284	797	14.6425	698	13.7695	793	16.1722	1.02192	1.17449
Lhx9_CCDS15333.1_ex3_1:138839883-138839905:-_5-2	Lhx9	GGTAGCATTTACTGCAAGG	217	5.20386	243	5.15951	209	4.82353	297	6.68238	0.991478	1.38537
Lhx9_CCDS15333.1_ex4_1:138841802-138841824:-_5-4	Lhx9	CAACGGCCGCGACGCGGTA	1511	30.2721	1622	28.7643	1552	29.3929	1337	26.5803	0.950194	0.90431
Lias_CCDS19307.1_ex4_5:65397737-65397759:-_5-4	Lias	ATCTCGATCCACCGACGTC	397	8.69094	740	13.6668	328	7.00056	710	14.5841	1.57254	2.08328
Lias_CCDS19307.1_ex5_5:65397824-65397846:+_5-5	Lias	TTCTAGATGTGGCCGACGG	469	10.0858	797	14.6425	338	7.18351	772	15.7704	1.4518	2.19536
Lias_CCDS19307.1_ex3_5:65395435-65395457:-_5-3	Lias	GGTTGCCTTACCATGATCG	400	8.74906	568	10.7227	282	6.15902	686	14.125	1.22558	2.29338
Lias_CCDS19307.1_ex1_5:65392361-65392383:+_5-1	Lias	GAAACTTAAAGCGCCAGAA	155	4.00276	165	3.82436	97	2.77456	208	4.97958	0.955431	1.79473
Lias_CCDS19307.1_ex2_5:65393935-65393957:-_5-2	Lias	TGGAGGTAGTCTTAGCCTA	280	6.42434	290	5.96403	177	4.23811	352	7.73468	0.928349	1.82503
Lif_CCDS24383.1_ex2_11:4269069-4269091:-_5-4	Lif	TCCCGGGTGATATTGGTCA	821	16.9049	936	17.0218	943	18.2516	850	17.2627	1.00691	0.945818
Lif_CCDS24383.1_ex2_11:4269084-4269106:-_5-5	Lif	TTCAGGACCTTCTGGTCCC	675	14.0765	662	12.3317	703	13.861	744	15.2347	0.876045	1.09911
Lif_CCDS24383.1_ex2_11:4269028-4269050:+_5-3	Lif	TTGGTGGAGCTGTATCGGA	471	10.1245	588	11.065	526	10.6229	514	10.8342	1.09289	1.01989
Lif_CCDS24383.1_ex2_11:4269010-4269032:+_5-2	Lif	GGGACAGAGAAGACCAAGT	0	1	0	1	0	1	0	1	1	1
Lif_CCDS24383.1_ex2_11:4268993-4269015:-_5-1	Lif	TCCCGTTGCCATGGAAAGA	4177	81.9195	4372	75.837	4723	87.4044	3982	77.186	0.92575	0.883091
Lifr_CCDS27369.1_ex4_15:7166962-7166984:-_5-3	Lifr	CGAATGCTCACCGAGTGAG	716	14.8708	598	11.2362	760	14.9037	597	12.4222	0.755586	0.833493
Lifr_CCDS27369.1_ex4_15:7166908-7166930:+_5-2	Lifr	TAAAGATACCGTTCAGCAC	297	6.75368	404	7.91541	337	7.16521	322	7.1607	1.17201	0.99937
Lifr_CCDS27369.1_ex5_15:7169232-7169254:+_5-5	Lifr	GACGATGTGTACGGAACGG	600	12.6236	528	10.038	707	13.9341	588	12.25	0.795175	0.879134
Lifr_CCDS27369.1_ex5_15:7169145-7169167:-_5-4	Lifr	AACGGTTTGCCCGTACAGA	739	15.3164	669	12.4515	799	15.6172	631	13.0727	0.812953	0.837068
Lifr_CCDS27369.1_ex0_15:7154514-7154536:+_5-1	Lifr	ATCTGACGATGCATGCAAA	482	10.3376	448	8.66857	504	10.2204	409	8.82524	0.838546	0.863494
Lig3_CCDS25147.1_ex0_11:82783467-82783489:+_5-1	Lig3	CGGAAACAAATCTCCTCGG	606	12.7398	615	11.5272	615	12.2511	529	11.1211	0.904814	0.907771
Lig3_CCDS25147.1_ex1_11:82785423-82785445:-_5-3	Lig3	AACTTCCGAGGATTGGTAC	472	10.1439	531	10.0893	691	13.6414	467	9.93493	0.99462	0.728291
Lig3_CCDS25147.1_ex0_11:82783689-82783711:+_5-2	Lig3	TAAAGGGCGTGTGCCGCAT	933	19.0747	833	15.2587	989	19.0932	823	16.7461	0.799948	0.877075
Lig3_CCDS25147.1_ex6_11:82790515-82790537:+_5-5	Lig3	TCGCGCAACCTGCAGGATG	597	12.5655	522	9.93525	526	10.6229	566	11.8291	0.790679	1.11355
Lig3_CCDS25147.1_ex3_11:82788894-82788916:+_5-4	Lig3	ATGGCCCGGGACCTAGAAC	212	5.107	257	5.39916	204	4.73206	248	5.74489	1.05721	1.21404
Lig4_CCDS22092.1_ex0_8:9972893-9972915:+_5-3	Lig4	ACCGTTTCTGGAGAAGTAC	26	1.50369	1887	33.3004	12	1.21953	1291	25.7002	22.1458	21.0738
Lig4_CCDS22092.1_ex0_8:9972409-9972431:-_5-1	Lig4	TTAAACCAGAGTACGTCAG	32	1.61992	1593	28.2679	31	1.56713	1052	21.1275	17.4502	13.4817
Lig4_CCDS22092.1_ex0_8:9973471-9973493:-_5-5	Lig4	TGCTGAACTTACCACGAGA	144	3.78966	2459	43.0916	73	2.33549	1884	37.0458	11.3708	15.8621
Lig4_CCDS22092.1_ex0_8:9973415-9973437:+_5-4	Lig4	ATCCGTGCGAGCTCCACTG	237	5.59132	2531	44.324	227	5.15283	1915	37.6389	7.92729	7.30452
Lig4_CCDS22092.1_ex0_8:9972624-9972646:-_5-2	Lig4	GCGCGAGACTCTTAGGAAG	180	4.48708	1845	32.5815	102	2.86603	1147	22.9451	7.26119	8.00589
Lilra5_CCDS51971.1_ex2_7:4238325-4238347:+_5-4	Lilra5	AATTGAACAACGATCTGGG	732	15.1808	791	14.5398	716	14.0988	807	16.44	0.957778	1.16606
Lilra5_CCDS51971.1_ex2_7:4238220-4238242:-_5-3	Lilra5	CGGTATTCCCGGGCCCCTG	1450	29.0903	1494	26.5733	1603	30.3259	1612	31.8418	0.913476	1.04999
Lilra5_CCDS51971.1_ex2_7:4238202-4238224:-_5-2	Lilra5	GTGGTCACCTCACATGAGA	643	13.4566	601	11.2875	657	13.0194	565	11.8099	0.838809	0.907101
Lilra5_CCDS51971.1_ex2_7:4238358-4238380:+_5-5	Lilra5	TTACTATAAGACCCCCACT	0	1	0	1	0	1	0	1	1	1
Lilra5_CCDS51971.1_ex2_7:4238168-4238190:-_5-1	Lilra5	CTTTGGCAACCACCAATCC	312	7.04427	346	6.9226	256	5.68337	325	7.2181	0.982729	1.27004
Lilra6_CCDS20728.1_ex5_7:3914468-3914490:-_5-2	Lilra6	CACAGTATAACATCTCTAC	454	9.79518	415	8.1037	531	10.7143	546	11.4464	0.827315	1.06833
Lilra6_CCDS20728.1_ex6_7:3914787-3914809:+_5-4	Lilra6	CCTGTCACTACTAGCACCA	685	14.2703	858	15.6867	777	15.2147	651	13.4553	1.09926	0.884361
Lilra6_CCDS20728.1_ex6_7:3915005-3915027:+_5-5	Lilra6	GGTCACCTTAGTCCACACT	377	8.30349	419	8.17217	409	8.48241	364	7.96427	0.984185	0.938916
Lilra6_CCDS20728.1_ex3_7:3912506-3912528:+_5-1	Lilra6	TAGGTACTGACCACAGTAA	282	6.46309	264	5.51898	307	6.61638	276	6.2806	0.853923	0.94925
Lilra6_CCDS20728.1_ex5_7:3914547-3914569:+_5-3	Lilra6	GCTCTGCGAAGACTCACAC	93	2.80166	40	1.68469	106	2.93921	54	2.03316	0.601321	0.691738
Lilrb4_CCDS23832.1_ex3_10:51491955-51491977:+_4-4	Lilrb4	GGCAGATTCATTCTGATCC	415	9.03965	377	7.45324	384	8.02505	376	8.19386	0.824505	1.02104
Lilrb4_CCDS23832.1_ex2_10:51491518-51491540:-_4-1	Lilrb4	TGATAATACTGGGCCTCCC	940	19.2103	1104	19.8975	959	18.5443	919	18.5829	1.03578	1.00208
Lilrb4_CCDS23832.1_ex2_10:51491622-51491644:+_4-3	Lilrb4	GCATGACAACCTCATATGC	278	6.3856	332	6.68296	199	4.64058	251	5.80228	1.04657	1.25033
Lilrb4_CCDS23832.1_ex2_10:51491593-51491615:-_4-2	Lilrb4	TTGAACTTGGCCTTATTCC	504	10.7638	575	10.8425	564	11.318	541	11.3507	1.00731	1.00289
Lim2_CCDS21168.1_ex0_7:43430744-43430766:+_5-2	Lim2	TCCTGCAGACCGAGAGCAT	815	16.7887	827	15.156	752	14.7574	766	15.6556	0.902752	1.06086
Lim2_CCDS21168.1_ex1_7:43433641-43433663:-_5-4	Lim2	GGATTGCTGCGCAAAGGCT	782	16.1494	688	12.7767	702	13.8427	697	14.3354	0.791158	1.0356
Lim2_CCDS21168.1_ex0_7:43430713-43430735:-_5-1	Lim2	GCCCAGGCAGTAACGCCAC	425	9.23337	491	9.40462	455	9.32395	361	7.90687	1.01855	0.848017
Lim2_CCDS21168.1_ex2_7:43435324-43435346:-_5-5	Lim2	ACTCCAGTGTAAATAGCCA	578	12.1974	632	11.8182	657	13.0194	550	11.5229	0.968909	0.885057
Lim2_CCDS21168.1_ex1_7:43433566-43433588:+_5-3	Lim2	GCATATTGGAATGCCACCC	440	9.52396	423	8.24064	420	8.68365	407	8.78697	0.865253	1.0119
Lima1_CCDS37206.1_ex5_15:99806537-99806559:+_5-3	Lima1	TTCTCCGAGTTGAATGCAG	757	15.6651	924	16.8164	799	15.6172	768	15.6938	1.0735	1.00491
Lima1_CCDS37206.1_ex2_15:99794440-99794462:+_5-1	Lima1	GACTGGAGGTCCTGGCGTC	982	20.0239	983	17.8264	1006	19.4042	865	17.5497	0.890252	0.90443
Lima1_CCDS37206.1_ex6_15:99807663-99807685:+_5-4	Lima1	CCTATTTCCCAGTCATCCA	1177	23.8016	1093	19.7093	1153	22.0934	1118	22.3903	0.828064	1.01343
Lima1_CCDS37206.1_ex6_15:99807712-99807734:-_5-5	Lima1	CCCAAAGCCGAAATGCGGG	1217	24.5765	1246	22.3282	1164	22.2947	1127	22.5624	0.908518	1.01201
Lima1_CCDS37206.1_ex5_15:99806473-99806495:-_5-2	Lima1	ACCTCCATAAAGGACCGCA	457	9.8533	1421	25.3237	521	10.5314	469	9.97319	2.57008	0.946998
Limch1_CCDS39102.1_ex11_5:66999010-66999032:+_5-4	Limch1	TACAAGAACGCAAGGTCGC	277	6.36622	426	8.29199	307	6.61638	421	9.05483	1.3025	1.36855
Limch1_CCDS39102.1_ex7_5:66974552-66974574:-_5-3	Limch1	CGCCGGGACGTAGGCCGTC	484	10.3764	547	10.3632	591	11.812	523	11.0064	0.99873	0.931795
Limch1_CCDS39102.1_ex11_5:66999225-66999247:-_5-5	Limch1	GCTATGGTGGTCTCAACCG	522	11.1125	566	10.6884	544	10.9522	561	11.7334	0.961836	1.07133
Limch1_CCDS39102.1_ex7_5:66974467-66974489:+_5-2	Limch1	AGATGATATGTCCGCACGA	675	14.0765	691	12.8281	704	13.8793	669	13.7997	0.91131	0.994269
Limch1_CCDS39102.1_ex6_5:66969174-66969196:-_5-1	Limch1	AAAGGAGTCATCCCGTCCG	1166	23.5885	1335	23.8517	1312	25.0022	1251	24.9349	1.01116	0.997306
Limd1_CCDS23660.1_ex0_9:123480076-123480098:-_5-5	Limd1	GTGCCCTTGGGTTGAGCGG	629	13.1854	764	14.0777	700	13.8061	739	15.139	1.06767	1.09655
Limd1_CCDS23660.1_ex0_9:123479471-123479493:+_5-1	Limd1	GTCAACGGTGGGAACCGTC	825	16.9824	699	12.965	658	13.0377	613	12.7283	0.763437	0.976267
Limd1_CCDS23660.1_ex0_9:123479807-123479829:+_5-3	Limd1	GGGTGCCCCAGCGTGAGTC	861	17.6798	932	16.9534	931	18.0321	861	17.4732	0.958909	0.969005
Limd1_CCDS23660.1_ex0_9:123479697-123479719:-_5-2	Limd1	GACTCAGGCCGTGTAAAGC	497	10.6282	535	10.1578	542	10.9156	546	11.4464	0.955738	1.04863
Limd1_CCDS23660.1_ex0_9:123480025-123480047:-_5-4	Limd1	CCGAGGTTCACTCGCTGAG	917	18.7647	815	14.9506	939	18.1784	961	19.3864	0.796742	1.06645
Limd2_CCDS25549.1_ex1_11:106158999-106159021:-_5-3	Limd2	GTGTACCCGATGGAGCGGC	1013	20.6245	920	16.748	1010	19.4773	771	15.7512	0.812042	0.808696
Limd2_CCDS25549.1_ex1_11:106159053-106159075:-_5-4	Limd2	TCCTTTAGCTTGCGGGCTC	1436	28.8191	1407	25.0841	1407	26.7402	1260	25.1071	0.870398	0.938926
Limd2_CCDS25549.1_ex1_11:106158934-106158956:-_5-2	Limd2	ACACTGCCACACCAAACTC	688	14.3284	595	11.1848	699	13.7878	575	12.0012	0.780606	0.870426
Limd2_CCDS25549.1_ex2_11:106159157-106159179:-_5-5	Limd2	CGGTACAGCGGTCTAAGGT	713	14.8127	618	11.5785	667	13.2024	789	16.0956	0.781662	1.21915
Limd2_CCDS25549.1_ex0_11:106158817-106158839:+_5-1	Limd2	AGCATAACTGCCCAGGCTG	1403	28.1798	1142	20.548	1449	27.5086	1186	23.6913	0.729175	0.861232
Lime1_CCDS17211.1_ex1_2:181382492-181382514:+_5-1	Lime1	AGCTCAGAGGCAGCAAACT	466	10.0277	460	8.87398	538	10.8424	523	11.0064	0.884951	1.01512
Lime1_CCDS17211.1_ex1_2:181382533-181382555:-_5-2	Lime1	TGGCACTCACCATTTCCAC	659	13.7666	613	11.4929	738	14.5013	826	16.8035	0.834843	1.15876
Lime1_CCDS17211.1_ex3_2:181382834-181382856:+_5-5	Lime1	GCTGGCTAGAGATGTCCAG	609	12.7979	570	10.7569	519	10.4948	497	10.5089	0.840517	1.00134
Lime1_CCDS17211.1_ex2_2:181382688-181382710:-_5-3	Lime1	ACTCACCTATGCTGGAGCG	581	12.2555	674	12.5371	632	12.5621	655	13.5319	1.02298	1.0772
Lime1_CCDS17211.1_ex3_2:181382801-181382823:-_5-4	Lime1	GATCCATGCTAGCAGGCCG	969	19.7721	757	13.9578	1101	21.1421	849	17.2436	0.705936	0.815603
Limk1_CCDS19724.1_ex13_5:134673046-134673068:-_5-5	Limk1	GCTATGGCGAGTCTTGCCA	809	16.6725	785	14.4371	896	17.3918	792	16.153	0.865925	0.928774
Limk1_CCDS19724.1_ex10_5:134669194-134669216:+_5-3	Limk1	CCAGCGGCACATTCCGGAT	959	19.5784	765	14.0948	930	18.0138	899	18.2002	0.719915	1.01035
Limk1_CCDS19724.1_ex9_5:134668984-134669006:+_5-1	Limk1	GGGATCCGACACGGGCCCA	1214	24.5184	1091	19.675	1302	24.8193	1124	22.505	0.80246	0.906756
Limk1_CCDS19724.1_ex9_5:134669015-134669037:+_5-2	Limk1	TCATGGGGGTCGTGCTCGA	1238	24.9833	1373	24.5021	1387	26.3743	1399	27.7665	0.980738	1.05279
Limk1_CCDS19724.1_ex11_5:134670499-134670521:+_5-4	Limk1	CACGGTCTGGTAGTAGCAC	710	14.7546	753	13.8894	814	15.8916	836	16.9949	0.941359	1.06942
Limk2_CCDS24358.1_ex9_11:3355376-3355398:+_5-4	Limk2	ATCTAGCCGTAGCTGGTCC	1063	21.5931	1170	21.0273	1172	22.441	993	19.9987	0.973796	0.891166
Limk2_CCDS24358.1_ex8_11:3353384-3353406:+_5-3	Limk2	GCGGCTTATGTCCCGGCTG	766	15.8394	1321	23.612	784	15.3428	756	15.4642	1.49071	1.00792
Limk2_CCDS24358.1_ex8_11:3353314-3353336:+_5-2	Limk2	CCCCGTGGATCAGGTCGCA	1054	21.4188	952	17.2957	1021	19.6786	956	19.2908	0.807503	0.980293
Limk2_CCDS24358.1_ex10_11:3355813-3355835:-_5-5	Limk2	GTCCGTACTCTGCGAGTAG	524	11.1513	566	10.6884	612	12.1962	532	11.1785	0.958494	0.916562
Limk2_CCDS24358.1_ex7_11:3352342-3352364:+_5-1	Limk2	ATGACCATCACTTTGCCTG	1040	21.1476	1233	22.1057	1199	22.935	1073	21.5293	1.04531	0.93871
Lims1_CCDS23860.1_ex5_10:58412418-58412440:+_5-4	Lims1	GATGCTCGGGAGCTGAAAG	752	15.5682	793	14.5741	816	15.9282	790	16.1148	0.936141	1.01171
Lims1_CCDS23860.1_ex4_10:58410193-58410215:-_5-3	Lims1	ATACTGTAATACCCGCAGT	311	7.02489	368	7.29918	414	8.57388	351	7.71554	1.03905	0.89989
Lims1_CCDS23860.1_ex5_10:58412512-58412534:+_5-5	Lims1	GGCGAGTAGTGAATGCCAT	563	11.9068	661	12.3146	556	11.1717	617	12.8048	1.03425	1.14619
Lims1_CCDS23860.1_ex3_10:58409610-58409632:-_5-2	Lims1	GGTCACATCGGAAGCACTC	918	18.7841	800	14.6939	906	17.5747	940	18.9846	0.782251	1.08022
Lims1_CCDS23860.1_ex1_10:58399162-58399184:+_5-1	Lims1	GAAGGACTCTTTTATGAGG	203	4.93265	215	4.68023	231	5.22601	158	4.02295	0.948827	0.769795
Lims2_CCDS29113.1_ex1_18:31941878-31941900:+_5-1	Lims2	CCCGAGGGACTCTTCTACG	553	11.7131	600	11.2704	665	13.1658	746	15.2729	0.962208	1.16005
Lims2_CCDS29113.1_ex3_18:31944443-31944465:+_5-3	Lims2	GTCATTGGCCGCGTGATCA	829	17.0599	745	13.7524	880	17.0991	776	15.8469	0.806124	0.92677
Lims2_CCDS29113.1_ex4_18:31954449-31954471:-_5-4	Lims2	CCTTCTCACGGTTGTGGCA	1603	32.0544	1408	25.1012	1632	30.8565	1602	31.6504	0.783083	1.02573
Lims2_CCDS29113.1_ex4_18:31954508-31954530:-_5-5	Lims2	GGGCTGTTCGTCGATGGCG	722	14.9871	808	14.8308	755	14.8123	753	15.4069	0.989575	1.04014
Lims2_CCDS29113.1_ex2_18:31944187-31944209:-_5-2	Lims2	TACCACAGAATCCGCAGCA	799	16.4787	832	15.2416	899	17.4467	788	16.0765	0.924927	0.921465
Lin28a_CCDS18761.1_ex2_4:134018093-134018115:-_5-4	Lin28a	TGTCTATGACCGCCCGCGC	1147	23.2204	1182	21.2327	1171	22.4227	1208	24.1122	0.914398	1.07535
Lin28a_CCDS18761.1_ex2_4:134018143-134018165:-_5-5	Lin28a	CGGGGCCGGCATCTGTAAG	859	17.6411	885	16.1489	809	15.8002	822	16.727	0.91541	1.05866
Lin28a_CCDS18761.1_ex1_4:134008056-134008078:-_5-2	Lin28a	GGGTTCCGAAGCCTCAAGG	513	10.9382	454	8.77127	571	11.4461	498	10.528	0.801896	0.919793
Lin28a_CCDS18761.1_ex1_4:134008011-134008033:-_5-1	Lin28a	AAGAAGTCTGCCAAGGGTC	748	15.4907	884	16.1317	913	17.7028	685	14.1058	1.04138	0.796815
Lin28a_CCDS18761.1_ex2_4:134018070-134018092:-_5-3	Lin28a	GTCGCGCTCGACCCCCCGG	1111	22.523	1331	23.7832	1099	21.1055	1120	22.4285	1.05595	1.06268
Lin28b_CCDS35895.1_ex3_10:45469049-45469071:+_5-4	Lin28b	ACATCCACTGGAATATCCA	417	9.07839	426	8.29199	439	9.03124	425	9.13136	0.913376	1.01109
Lin28b_CCDS35895.1_ex2_10:45420605-45420627:-_5-3	Lin28b	TTGAGTCAATACGGGTAAC	202	4.91327	237	5.05681	223	5.07965	167	4.19515	1.02921	0.825873
Lin28b_CCDS35895.1_ex1_10:45419183-45419205:-_5-2	Lin28b	AGACGGCAGGATTTACTGA	549	11.6356	567	10.7055	532	10.7326	537	11.2742	0.920069	1.05046
Lin28b_CCDS35895.1_ex3_10:45469078-45469100:-_5-5	Lin28b	ATCTCCATGATAAGTCGAG	349	7.76105	349	6.97395	355	7.49451	348	7.65815	0.898583	1.02183
Lin28b_CCDS35895.1_ex0_10:45381417-45381439:-_5-1	Lin28b	TTTGCAGATGCTACAACTG	339	7.56733	406	7.94964	399	8.29946	402	8.69131	1.05052	1.04721
Lin37_CCDS21098.1_ex3_7:30556989-30557011:-_5-2	Lin37	AAGCTATTTGACCGGAGTG	613	12.8754	758	13.9749	470	9.59837	566	11.8291	1.0854	1.2324
Lin37_CCDS21098.1_ex4_7:30557117-30557139:-_5-3	Lin37	TGGACGATGGGCTCGCTGA	1173	23.7241	1267	22.6877	1180	22.5874	1287	25.6237	0.956313	1.13442
Lin37_CCDS21098.1_ex4_7:30557158-30557180:-_5-4	Lin37	TGCCCGCTTCCCCCACCAG	530	11.2675	532	10.1064	608	12.123	559	11.6951	0.896954	0.964706
Lin37_CCDS21098.1_ex6_7:30557622-30557644:+_5-5	Lin37	TACTTGTTGTGCGTATCCA	666	13.9022	648	12.092	603	12.0315	614	12.7474	0.869794	1.0595
Lin37_CCDS21098.1_ex3_7:30556960-30556982:+_5-1	Lin37	GGTGTGTTCTCACTGAACT	340	7.5867	465	8.95957	393	8.1897	349	7.67728	1.18096	0.937431
Lin52_CCDS49110.1_ex1_12:84456283-84456305:+_5-1	Lin52	CCGTGCCTCACCAGATCTC	366	8.09039	406	7.94964	320	6.85421	371	8.0982	0.982603	1.18149
Lin52_CCDS49110.1_ex2_12:84457951-84457973:-_5-2	Lin52	CTGCAAATTCAGCGACACC	223	5.3201	182	4.11536	206	4.76865	172	4.29081	0.773549	0.899796
Lin52_CCDS49110.1_ex3_12:84459664-84459686:+_5-5	Lin52	ATGACATTGATATGTTGAA	52	2.00738	48	1.82163	87	2.59161	19	1.36352	0.907469	0.526128
Lin52_CCDS49110.1_ex3_12:84459634-84459656:-_5-4	Lin52	TCTCAGCCATCCATTTCGG	410	8.94278	564	10.6542	440	9.04953	274	6.24233	1.19137	0.689796
Lin52_CCDS49110.1_ex3_12:84459619-84459641:-_5-3	Lin52	TCGGTGGAGAGCTTGTGAT	241	5.66881	367	7.28207	318	6.81762	313	6.98851	1.28459	1.02507
Lin54_CCDS19462.2_ex10_5:100480274-100480296:+_5-3	Lin54	TTCGTGATCACTGGACCCG	630	13.2048	1009	18.2714	636	12.6352	538	11.2933	1.3837	0.893798
Lin54_CCDS19462.2_ex11_5:100485644-100485666:+_5-5	Lin54	GGCGTGGCTGTAGAGTCAC	442	9.56271	2510	43.9645	384	8.02505	347	7.63901	4.5975	0.951896
Lin54_CCDS19462.2_ex11_5:100485483-100485505:+_5-4	Lin54	GATTGGCTGATATAGTCAC	419	9.11714	690	12.811	502	10.1838	448	9.57141	1.40515	0.939867
Lin54_CCDS19462.2_ex10_5:100480191-100480213:+_5-2	Lin54	GATAACCTGTGACGACGGG	716	14.8708	1084	19.5552	843	16.4222	625	12.9579	1.31501	0.789048
Lin54_CCDS19462.2_ex9_5:100475695-100475717:+_5-1	Lin54	GGCGACTTCAAAGGTGAGA	182	4.52582	208	4.56041	165	4.01858	231	5.41963	1.00764	1.34865
Lin7a_CCDS24160.1_ex4_10:107411976-107411998:+_8-7	Lin7a	AAAGCTGTGGAACTTCTCA	262	6.07563	267	5.57033	237	5.33577	227	5.3431	0.916831	1.00137
Lin7a_CCDS24160.1_ex2_10:107380117-107380139:+_8-3	Lin7a	CTGCCCTGAATTCCGTGCG	1332	26.8044	1576	27.9769	1358	25.8438	1405	27.8813	1.04375	1.07884
Lin7a_CCDS24160.1_ex3_10:107382689-107382711:-_8-5	Lin7a	TCCGTTCACTGATAGCAGC	600	12.6236	697	12.9308	580	11.6107	688	14.1632	1.02434	1.21984
Lin7a_CCDS24160.1_ex1_10:107323915-107323937:+_8-1	Lin7a	GCAAGAGCAATCGAACTAC	142	3.75092	159	3.72166	232	5.2443	160	4.06122	0.9922	0.774406
Lin7a_CCDS24160.1_ex3_10:107382665-107382687:+_8-4	Lin7a	CATGGAGGCCTCAAAAGAG	520	11.0738	526	10.0037	487	9.90937	496	10.4898	0.903371	1.05857
Lin7a_CCDS24160.1_ex1_10:107324012-107324034:+_8-2	Lin7a	GTACAGCAATCCGAGAGGT	441	9.54334	353	7.04242	525	10.6046	368	8.0408	0.737941	0.75824
Lin7a_CCDS24160.1_ex4_10:107411964-107411986:+_8-6	Lin7a	GAGCACCATGAGAAAGCTG	328	7.35423	305	6.22079	288	6.26879	402	8.69131	0.845879	1.38644
Lin7a_CCDS24160.1_ex4_10:107412027-107412049:+_8-8	Lin7a	AGATACACCCCAAAAGTCC	366	8.09039	355	7.07666	461	9.43372	389	8.44258	0.874699	0.894937
Lin7b_CCDS21239.1_ex2_7:45369285-45369307:+_5-1	Lin7b	TTCGGTAGTTCCACGACCC	516	10.9963	590	11.0992	576	11.5376	546	11.4464	1.00936	0.992098
Lin7b_CCDS21239.1_ex3_7:45369938-45369960:-_5-3	Lin7b	GACATCACTGGCAGCGCCG	909	18.6097	1035	18.7165	1098	21.0872	937	18.9273	1.00573	0.897569
Lin7b_CCDS21239.1_ex4_7:45370118-45370140:+_5-5	Lin7b	ATGCTCACCTCGCGGATGG	1225	24.7315	1341	23.9544	1348	25.6608	1169	23.366	0.968577	0.910571
Lin7b_CCDS21239.1_ex3_7:45369914-45369936:-_5-2	Lin7b	CGGGCTCATGCCACAGCTA	601	12.643	742	13.7011	673	13.3121	698	14.3546	1.08369	1.07831
Lin7b_CCDS21239.1_ex3_7:45369968-45369990:+_5-4	Lin7b	ATAGAGCTGTTCATACACC	188	4.64206	146	3.49913	210	4.84182	157	4.00382	0.753789	0.826924
Lin7c_CCDS16509.1_ex3_2:109896313-109896335:-_5-4	Lin7c	TCCCATAATATTGAATCCA	208	5.02951	216	4.69735	288	6.26879	165	4.15688	0.933957	0.663108
Lin7c_CCDS16509.1_ex2_2:109895113-109895135:+_5-2	Lin7c	GAACATGTTTATGAGACGG	182	4.52582	216	4.69735	219	5.00647	231	5.41963	1.0379	1.08253
Lin7c_CCDS16509.1_ex3_2:109896279-109896301:-_5-3	Lin7c	TTGGGTAGCTCAACAACTC	133	3.57656	151	3.58472	217	4.96988	144	3.7551	1.00228	0.75557
Lin7c_CCDS16509.1_ex3_2:109896362-109896384:+_5-5	Lin7c	TATCGCGGATAATTCCAGG	271	6.24999	230	4.93699	267	5.8846	274	6.24233	0.78992	1.06079
Lin7c_CCDS16509.1_ex1_2:109894550-109894572:-_5-1	Lin7c	ATTGCAGAACTCACTCTGA	523	11.1319	487	9.33615	663	13.1292	447	9.55227	0.838685	0.72756
Lin9_CCDS15570.1_ex2_1:180650790-180650812:+_5-1	Lin9	AACTCCTGTTTGGAAAGGC	586	12.3524	601	11.2875	503	10.2021	622	12.9005	0.913794	1.2645
Lin9_CCDS15570.1_ex5_1:180661581-180661603:+_5-2	Lin9	ACTGATGGGAAAACCTCGG	188	4.64206	702	13.0164	272	5.97608	326	7.23723	2.80401	1.21103
Lin9_CCDS15570.1_ex7_1:180667327-180667349:+_5-5	Lin9	GGTTACGTGGCATTCACGA	441	9.54334	593	11.1506	432	8.90318	335	7.40942	1.16842	0.832222
Lin9_CCDS15570.1_ex6_1:180665894-180665916:-_5-3	Lin9	GGGTAGAGGGATTTCATCG	294	6.69556	410	8.01811	270	5.93949	242	5.63009	1.19753	0.947909
Lin9_CCDS15570.1_ex6_1:180665915-180665937:-_5-4	Lin9	AACTTTGGTTCCAATAACC	52	2.00738	100	2.71173	43	1.78666	60	2.14796	1.35088	1.20222
Lingo1_CCDS23209.1_ex0_9:56620408-56620430:+_5-1	Lingo1	AGCCCTCGATTGTACCGAT	805	16.595	926	16.8507	937	18.1418	840	17.0714	1.01541	0.940995
Lingo1_CCDS23209.1_ex0_9:56620805-56620827:-_5-4	Lingo1	CTATACAACCTCAAGTCGC	1170	23.666	1011	18.3056	1215	23.2277	1084	21.7397	0.7735	0.935941
Lingo1_CCDS23209.1_ex0_9:56620991-56621013:-_5-5	Lingo1	GAAAACATCGTGAGCGCCG	603	12.6817	666	12.4002	667	13.2024	655	13.5319	0.977798	1.02496
Lingo1_CCDS23209.1_ex0_9:56620643-56620665:+_5-2	Lingo1	GTTGAGATGTCGTAGCCGC	54	2.04612	60	2.02704	88	2.60991	24	1.45918	0.990674	0.559094
Lingo1_CCDS23209.1_ex0_9:56620766-56620788:+_5-3	Lingo1	TCGATGGGAGATGTAGACG	413	9.0009	460	8.87398	413	8.55558	451	9.6288	0.985899	1.12544
Lingo2_CCDS18040.1_ex0_4:35709159-35709181:+_5-2	Lingo2	TACAAGGTGTTTAAAGGCG	227	5.39759	238	5.07393	199	4.64058	154	3.94642	0.940036	0.850415
Lingo2_CCDS18040.1_ex0_4:35709818-35709840:-_5-5	Lingo2	GATTGCTCGCGATCCCAGA	432	9.36898	412	8.05235	407	8.44582	448	9.57141	0.859469	1.13327
Lingo2_CCDS18040.1_ex0_4:35709078-35709100:-_5-1	Lingo2	TCTGACCTGATCCGCCTAC	742	15.3745	897	16.3543	727	14.3	745	15.2538	1.06373	1.0667
Lingo2_CCDS18040.1_ex0_4:35709442-35709464:+_5-3	Lingo2	AAGCTAAGTAGTCCGCTGA	814	16.7693	732	13.5299	907	17.593	664	13.704	0.806824	0.778948
Lingo2_CCDS18040.1_ex0_4:35709631-35709653:+_5-4	Lingo2	CGATTGCCTTTTAGGCGGA	873	17.9123	910	16.5768	791	15.4709	910	18.4107	0.92544	1.19002
Lingo3_CCDS24035.1_ex0_10:80835245-80835267:-_5-1	Lingo3	TCGCACAACCCCATCAGCA	1000	20.3726	1061	19.1615	922	17.8674	984	19.8265	0.940551	1.10964
Lingo3_CCDS24035.1_ex0_10:80835920-80835942:-_5-5	Lingo3	CCGGCCGAAACTCGCATGC	402	8.7878	428	8.32622	530	10.696	480	10.1837	0.947475	0.952096
Lingo3_CCDS24035.1_ex0_10:80835818-80835840:-_5-4	Lingo3	CATAATGTGATTGCCCACG	601	12.643	755	13.9236	598	11.94	614	12.7474	1.10129	1.06762
Lingo3_CCDS24035.1_ex0_10:80835335-80835357:+_5-2	Lingo3	TGTGATGGACAACGACGTG	572	12.0812	597	11.2191	664	13.1475	604	12.5561	0.928641	0.955019
Lingo3_CCDS24035.1_ex0_10:80835724-80835746:+_5-3	Lingo3	GATGCGTGAACACGCCTGG	674	14.0572	762	14.0434	795	15.544	765	15.6364	0.999022	1.00594
Lingo4_CCDS17592.1_ex1_3:94402441-94402463:-_5-4	Lingo4	GCCTAAGAGCTACTAGTGC	472	10.1439	473	9.0965	439	9.03124	437	9.36095	0.896747	1.03651
Lingo4_CCDS17592.1_ex1_3:94402283-94402305:-_5-3	Lingo4	AGACTACCTAGCTCACTAA	453	9.77581	422	8.22352	487	9.90937	444	9.49488	0.841211	0.958172
Lingo4_CCDS17592.1_ex1_3:94402059-94402081:+_5-2	Lingo4	CGTGGCATGCTCTCCCGAC	939	19.1909	1011	18.3056	876	17.0259	898	18.1811	0.95387	1.06785
Lingo4_CCDS17592.1_ex1_3:94401979-94402001:+_5-1	Lingo4	GACTGGACACTATTCCCGG	563	11.9068	614	11.5101	629	12.5072	598	12.4413	0.966679	0.994733
Lingo4_CCDS17592.1_ex1_3:94402662-94402684:-_5-5	Lingo4	AGATAGATCCAAGATCCGG	543	11.5193	728	13.4614	498	10.1106	615	12.7666	1.16859	1.26269
Lins_CCDS21348.2_ex0_7:66708343-66708365:-_5-1	Lins	AGGAAGGGTGGCCACCTCG	554	11.7324	519	9.8839	541	10.8973	474	10.0689	0.842442	0.92398
Lins_CCDS21348.2_ex1_7:66708659-66708681:+_5-3	Lins	GACAAGTTGTTGTCCCACA	419	9.11714	412	8.05235	454	9.30566	430	9.22702	0.88321	0.99155
Lins_CCDS21348.2_ex2_7:66709358-66709380:+_5-5	Lins	TGAAGCAGTGCGTTGCCTC	1032	20.9926	1073	19.3669	1056	20.3189	1182	23.6147	0.92256	1.16221
Lins_CCDS21348.2_ex0_7:66708475-66708497:+_5-2	Lins	ACGGAGACCCACGCAAAGG	317	7.14113	351	7.00819	303	6.5432	278	6.31886	0.981384	0.965714
Lins_CCDS21348.2_ex1_7:66708692-66708714:-_5-4	Lins	GAAATACAGTAGCGAGGCG	713	14.8127	573	10.8082	727	14.3	542	11.3699	0.72966	0.795095
Lipa_CCDS29760.1_ex6_19:34510966-34510988:-_5-2	Lipa	GCTGGCAGATTCTAGTAAC	146	3.82841	124	3.12255	205	4.75035	191	4.65433	0.815627	0.979786
Lipa_CCDS29760.1_ex7_19:34523521-34523543:+_5-5	Lipa	GCGCATGATTATCTCGGTC	473	10.1633	444	8.6001	596	11.9035	460	9.801	0.846195	0.823374
Lipa_CCDS29760.1_ex7_19:34523430-34523452:+_5-3	Lipa	AATGGTTCTTCCGCCCACG	919	18.8035	796	14.6254	966	18.6724	887	17.9706	0.777804	0.962417
Lipa_CCDS29760.1_ex5_19:34509052-34509074:+_5-1	Lipa	GTAGTTAATTGAAGCAGGT	251	5.86253	307	6.25503	287	6.25049	317	7.06504	1.06695	1.13032
Lipa_CCDS29760.1_ex7_19:34523490-34523512:+_5-4	Lipa	GGACCGAGTGTTCCTCACC	417	9.07839	520	9.90102	418	8.64706	500	10.5663	1.09061	1.22195
Lipc_CCDS23324.1_ex7_9:70823380-70823402:+_5-5	Lipc	CGTGGATGATCATGATAAG	193	4.73892	184	4.14959	192	4.51252	160	4.06122	0.875641	0.899988
Lipc_CCDS23324.1_ex4_9:70816675-70816697:+_5-1	Lipc	TGAATGGCGTCCACAAAAT	368	8.12913	249	5.26222	343	7.27498	271	6.18494	0.647328	0.850166
Lipc_CCDS23324.1_ex6_9:70820383-70820405:-_5-3	Lipc	CGTATTGTGGGCCAGGACG	729	15.1227	1006	18.22	920	17.8308	789	16.0956	1.20482	0.902684
Lipc_CCDS23324.1_ex4_9:70816725-70816747:+_5-2	Lipc	GGACGTTCCCTCAAACATA	242	5.68818	250	5.27934	273	5.99437	267	6.10841	0.928124	1.01902
Lipc_CCDS23324.1_ex7_9:70823363-70823385:+_5-4	Lipc	ACTTCCTACCGACCACCCG	1047	21.2832	1260	22.5679	1217	23.2643	1062	21.3188	1.06036	0.916376
Lipe_CCDS20981.1_ex6_7:25385288-25385310:+_5-3	Lipe	AATCGGCCACCGGTAAAGA	310	7.00552	474	9.11362	376	7.87869	467	9.93493	1.30092	1.26099
Lipe_CCDS20981.1_ex8_7:25388149-25388171:-_5-5	Lipe	AGTATGTCACGCTACACAA	436	9.44647	394	7.74423	505	10.2387	415	8.94003	0.819802	0.873163
Lipe_CCDS20981.1_ex5_7:25384784-25384806:-_5-2	Lipe	TCTCCTATGACCTACGGGA	680	14.1734	642	11.9893	762	14.9403	557	11.6569	0.845904	0.780228
Lipe_CCDS20981.1_ex4_7:25384567-25384589:+_5-1	Lipe	CAACCAGGGCCCGTGAACG	724	15.0258	509	9.71273	645	12.7999	582	12.1352	0.646404	0.948069
Lipe_CCDS20981.1_ex7_7:25385442-25385464:-_5-4	Lipe	ACTACAAACGCAACGAGAC	100	2.93726	147	3.51625	93	2.70138	128	3.44897	1.19712	1.27675
Lipf_CCDS29754.1_ex3_19:33966803-33966825:+_5-3	Lipf	TCTTACAGCTTTGATGAAA	395	8.6522	334	6.71719	370	7.76893	328	7.27549	0.776357	0.936487
Lipf_CCDS29754.1_ex1_19:33964788-33964810:+_5-1	Lipf	TACTGGGGATATCCAAGTG	537	11.4031	539	10.2262	583	11.6656	613	12.7283	0.896795	1.09109
Lipf_CCDS29754.1_ex3_19:33966913-33966935:-_5-4	Lipf	GTGCTTTACTTACCGATAG	89	2.72417	124	3.12255	112	3.04897	106	3.02806	1.14624	0.99314
Lipf_CCDS29754.1_ex2_19:33965643-33965665:+_5-2	Lipf	TCGAGGGAATACATGGTCC	630	13.2048	573	10.8082	587	11.7388	505	10.662	0.81851	0.908266
Lipf_CCDS29754.1_ex4_19:33968722-33968744:-_5-5	Lipf	AGAGCAGGATTGGTAGAAA	220	5.26198	150	3.5676	268	5.9029	190	4.63519	0.677996	0.785241
Lipg_CCDS29343.1_ex5_18:74949203-74949225:+_5-3	Lipg	ACAAAGTCTGCATCGTCCG	762	15.762	760	14.0092	872	16.9527	773	15.7895	0.888797	0.931385
Lipg_CCDS29343.1_ex5_18:74949247-74949269:-_5-4	Lipg	GCGGGTCCCATGTTTGAAG	397	8.69094	534	10.1407	435	8.95806	403	8.71044	1.16681	0.972358
Lipg_CCDS29343.1_ex6_18:74954213-74954235:-_5-5	Lipg	CACACGTGGCTGGATACGC	1106	22.4261	1237	22.1742	1070	20.575	980	19.75	0.988764	0.9599
Lipg_CCDS29343.1_ex5_18:74949142-74949164:-_5-2	Lipg	ATTGGGATTCGGATGCCTG	1106	22.4261	1149	20.6678	1215	23.2277	1095	21.9502	0.921595	0.945002
Lipg_CCDS29343.1_ex5_18:74949101-74949123:+_5-1	Lipg	GGCTGGAAGTCACCGCCAT	909	18.6097	968	17.5696	760	14.9037	713	14.6415	0.944107	0.982408
Liph_CCDS37295.1_ex5_16:21976295-21976317:+_5-3	Liph	GAGGTCTCCCGTTGAATAA	1078	21.8837	1085	19.5723	1087	20.886	1046	21.0127	0.894378	1.00607
Liph_CCDS37295.1_ex7_16:21984050-21984072:-_5-5	Liph	TCCCCTCCGGTTTGGATAG	732	15.1808	1689	29.9112	741	14.5561	855	17.3584	1.97033	1.19251
Liph_CCDS37295.1_ex5_16:21976227-21976249:+_5-1	Liph	ATTACCGTCAGTGTCAGAG	542	11.5	555	10.5001	687	13.5682	626	12.977	0.913057	0.956425
Liph_CCDS37295.1_ex5_16:21976257-21976279:+_5-2	Liph	CACGAACAGTGCGTCGCTG	958	19.559	1034	18.6993	1096	21.0507	875	17.741	0.956048	0.842778
Liph_CCDS37295.1_ex6_16:21981355-21981377:-_5-4	Liph	TGTTGGCGAGTCGTATGAG	717	14.8902	666	12.4002	770	15.0867	676	13.9336	0.832773	0.923572
Lipi_CCDS28272.1_ex1_16:75550197-75550219:+_4-1	Lipi	TGTGAGTGATTTTAACACA	202	4.91327	251	5.29645	230	5.20771	201	4.84565	1.07799	0.930477
Lipi_CCDS28272.1_ex1_16:75550331-75550353:+_4-4	Lipi	CTTCTTGAAGATTATCAAA	59	2.14299	37	1.63334	36	1.6586	31	1.59311	0.76218	0.960516
Lipi_CCDS28272.1_ex1_16:75550232-75550254:+_4-3	Lipi	ACTGGCACGCGGCACAGTA	920	18.8228	847	15.4984	852	16.5868	838	17.0331	0.823382	1.02691
Lipi_CCDS28272.1_ex1_16:75550215-75550237:+_4-2	Lipi	AAGGCTCTGTATTTTGTAC	255	5.94002	295	6.04962	283	6.17731	237	5.53443	1.01845	0.895928
Lipk_CCDS57143.1_ex2_19:34021575-34021597:+_5-3	Lipk	AATTGCATCTGCCAATAAC	145	3.80903	226	4.86852	165	4.01858	237	5.53443	1.27815	1.37721
Lipk_CCDS57143.1_ex2_19:34021638-34021660:+_5-4	Lipk	CGATAGTGGTTATGACGTG	1163	23.5304	1431	25.4949	1154	22.1117	1192	23.8061	1.08349	1.07663
Lipk_CCDS57143.1_ex1_19:34020301-34020323:+_5-1	Lipk	ACCGGATTCCTCATGGGAA	413	9.0009	425	8.27487	466	9.52519	396	8.57651	0.919338	0.900403
Lipk_CCDS57143.1_ex3_19:34022494-34022516:-_5-5	Lipk	TATGGTGGTGCCCTGCGAG	986	20.1014	1197	21.4895	1133	21.7275	1055	21.1849	1.06905	0.975025
Lipk_CCDS57143.1_ex2_19:34021538-34021560:-_5-2	Lipk	ACACAACTGCCTTCGGAGC	1020	20.7601	1199	21.5237	1038	19.9896	1018	20.477	1.03678	1.02438
Lipm_CCDS50419.1_ex1_19:34109649-34109671:+_5-2	Lipm	GGACAGACACGGTTAAAGA	184	4.56457	239	5.09105	139	3.54292	191	4.65433	1.11534	1.3137
Lipm_CCDS50419.1_ex3_19:34112960-34112982:+_5-5	Lipm	TATTATGTCGGCTACTCAC	379	8.34223	312	6.34061	318	6.81762	328	7.27549	0.760062	1.06716
Lipm_CCDS50419.1_ex2_19:34112072-34112094:-_5-4	Lipm	CTCATCTTGATCTATGGAG	531	11.2869	512	9.76408	559	11.2266	528	11.102	0.865083	0.988906
Lipm_CCDS50419.1_ex2_19:34111942-34111964:+_5-3	Lipm	TCTTGGGGATGCTAGCAAC	720	14.9483	644	12.0236	597	11.9218	669	13.7997	0.804343	1.15752
Lipm_CCDS50419.1_ex1_19:34109629-34109651:+_5-1	Lipm	CTGTGAACAGAATCCCTCG	377	8.30349	306	6.23791	315	6.76273	230	5.4005	0.751239	0.798567
Lipn_CCDS37962.1_ex3_19:34073527-34073549:+_5-3	Lipn	TGGCCAAATATGACCTCCC	354	7.85792	411	8.03523	492	10.0008	368	8.0408	1.02256	0.804012
Lipn_CCDS37962.1_ex3_19:34073605-34073627:+_5-4	Lipn	ATTCACTCGGCACTACAAT	277	6.36622	303	6.18656	319	6.83591	330	7.31376	0.971778	1.0699
Lipn_CCDS37962.1_ex4_19:34076920-34076942:-_5-5	Lipn	TGCGCCAGTTCAGGCATGG	869	17.8348	951	17.2786	1032	19.8798	792	16.153	0.968812	0.812534
Lipn_CCDS37962.1_ex1_19:34069440-34069462:-_5-1	Lipn	GACGTCATACTCTTCACTG	272	6.26936	169	3.89283	188	4.43935	230	5.4005	0.62093	1.21651
Lipn_CCDS37962.1_ex2_19:34071670-34071692:-_5-2	Lipn	GCATATATACAACAGGCCG	334	7.47046	285	5.87844	341	7.23839	287	6.49106	0.786891	0.896755
Lipo1_CCDS37961.1_ex7_19:33583144-33583166:-_5-5	Lipo1	GAGCGAGATTATTAAACAC	16	1.30996	12	1.20541	20	1.36589	4	1.07653	0.920185	0.788154
Lipo1_CCDS37961.1_ex6_19:33582203-33582225:-_5-2	Lipo1	ATGGCTTGCTTGCAACACC	373	8.226	510	9.72985	436	8.97636	434	9.30355	1.18282	1.03645
Lipo1_CCDS37961.1_ex5_19:33580524-33580546:+_5-1	Lipo1	GAATGAAATTAATGGTAGC	106	3.0535	145	3.48202	119	3.17703	147	3.81249	1.14034	1.20002
Lipt1_CCDS14895.1_ex0_1:37875316-37875338:+_5-4	Lipt1	GTTTGACCTGCTACTCGAC	661	13.8053	924	16.8164	669	13.2389	727	14.9094	1.21811	1.12618
Lipt1_CCDS14895.1_ex0_1:37875018-37875040:+_5-1	Lipt1	ACGACCACATACATCTAGA	284	6.50183	397	7.79559	319	6.83591	415	8.94003	1.19898	1.3078
Lipt1_CCDS14895.1_ex0_1:37875072-37875094:-_5-2	Lipt1	GCCTGCCGATGACGACAGA	395	8.6522	569	10.7398	386	8.06164	589	12.2691	1.24128	1.52191
Lipt1_CCDS14895.1_ex0_1:37875173-37875195:+_5-3	Lipt1	GGAGCCGTGTACCACGACA	471	10.1245	601	11.2875	406	8.42752	527	11.0829	1.11487	1.31508
Lipt1_CCDS14895.1_ex0_1:37875374-37875396:-_5-5	Lipt1	GTGGTGGTACGCGGCAGTC	601	12.643	837	15.3272	701	13.8244	788	16.0765	1.21231	1.16291
Lipt2_CCDS21494.1_ex0_7:100159421-100159443:+_5-2	Lipt2	CTTGGTCTGCGAGCCAGCG	2159	42.8255	2140	37.6311	2308	43.2235	2429	47.4731	0.878707	1.09832
Lipt2_CCDS21494.1_ex0_7:100159464-100159486:+_5-4	Lipt2	CGCGGTGGCCTGACACCCG	816	16.8081	974	17.6723	847	16.4954	978	19.7117	1.05142	1.19498
Lipt2_CCDS21494.1_ex0_7:100159447-100159469:+_5-3	Lipt2	TATACACGGGCGGGCTACG	633	13.2629	750	13.838	586	11.7205	816	16.6122	1.04336	1.41736
Lipt2_CCDS21494.1_ex0_7:100159394-100159416:-_5-1	Lipt2	CCCGCTTTGGTCCCCGACA	624	13.0885	829	15.1903	731	14.3732	770	15.7321	1.16058	1.09454
Lipt2_CCDS21494.1_ex0_7:100159481-100159503:+_5-5	Lipt2	CGAGGAGACTACGCGGCTG	419	9.11714	333	6.70008	361	7.60428	456	9.72447	0.734888	1.27882
Litaf_CCDS27958.1_ex2_16:10966448-10966470:+_5-3	Litaf	CAGGCTGGGTGTAGTACGA	899	18.416	924	16.8164	871	16.9344	855	17.3584	0.913142	1.02504
Litaf_CCDS27958.1_ex2_16:10966417-10966439:+_5-2	Litaf	GACATACTTGCGTTGGCGT	703	14.619	753	13.8894	681	13.4585	582	12.1352	0.950092	0.901675
Litaf_CCDS27958.1_ex1_16:10963397-10963419:+_5-1	Litaf	ACGGTCTGCACGGCAACTA	1031	20.9732	1215	21.7976	1048	20.1725	1094	21.9311	1.03931	1.08718
Litaf_CCDS27958.1_ex2_16:10966486-10966508:-_5-4	Litaf	GCTCATTACAGGCCCAGAT	875	17.9511	931	16.9362	894	17.3552	888	17.9898	0.943468	1.03656
Litaf_CCDS27958.1_ex2_16:10966508-10966530:-_5-5	Litaf	CTATGCCGGGACCAGCCAC	979	19.9658	1106	19.9318	1059	20.3738	1059	21.2614	0.998295	1.04357
Lix1_CCDS37456.1_ex3_17:17446006-17446028:+_5-5	Lix1	GGAGCCTATCACTACATGC	473	10.1633	479	9.19921	506	10.257	506	10.6811	0.905143	1.04135
Lix1_CCDS37456.1_ex2_17:17443712-17443734:+_5-3	Lix1	CAATGAGCTACCCTCCCGA	1237	24.964	1225	21.9687	1406	26.7219	1244	24.801	0.880018	0.928113
Lix1_CCDS37456.1_ex2_17:17443652-17443674:+_5-2	Lix1	CTTAAGTAGAGCTGAGGCC	554	11.7324	652	12.1605	642	12.745	515	10.8533	1.03649	0.851572
Lix1_CCDS37456.1_ex3_17:17445963-17445985:-_5-4	Lix1	GCATCATCTAACGTGCCCT	568	12.0037	535	10.1578	555	11.1534	490	10.375	0.846223	0.930208
Lix1_CCDS37456.1_ex1_17:17427266-17427288:-_5-1	Lix1	GAGTCACATAGCTCACAAA	89	2.72417	146	3.49913	102	2.86603	76	2.45408	1.28448	0.856264
Lix1l_CCDS51004.1_ex0_3:96601440-96601462:+_5-1	Lix1l	GCTTCGCCAAGCACACGCA	732	15.1808	865	15.8065	695	13.7146	800	16.3061	1.04122	1.18896
Lix1l_CCDS51004.1_ex0_3:96601452-96601474:+_5-2	Lix1l	ACACGCAGGGCTACGGTCG	963	19.6559	1438	25.6147	986	19.0383	899	18.2002	1.30316	0.95598
Lix1l_CCDS51004.1_ex2_3:96618676-96618698:-_5-5	Lix1l	CATCAGTAATTCTTCGGGA	331	7.41235	365	7.24783	343	7.27498	320	7.12243	0.977805	0.979032
Lix1l_CCDS51004.1_ex1_3:96614502-96614524:-_5-4	Lix1l	GAGTGACATAGCAGACGTA	314	7.08301	344	6.88837	341	7.23839	321	7.14157	0.97252	0.986624
Lix1l_CCDS51004.1_ex1_3:96614441-96614463:+_5-3	Lix1l	GGCGCTGACTTGAAGAACG	321	7.21862	325	6.56314	428	8.83	363	7.94514	0.909196	0.899789
Llgl1_CCDS48812.1_ex1_11:60702812-60702834:-_5-1	Llgl1	GGATCGAAGGCCAAGGCGC	428	9.29149	572	10.7911	506	10.257	454	9.6862	1.1614	0.944354
Llgl1_CCDS48812.1_ex10_11:60707588-60707610:-_5-4	Llgl1	AAGTTCCGGCCCCCGGTAA	1153	23.3367	1127	20.2912	1131	21.691	1068	21.4336	0.869501	0.988136
Llgl1_CCDS48812.1_ex10_11:60707612-60707634:+_5-5	Llgl1	CCAGGAACCCTCGCAGCGT	1143	23.1429	1161	20.8732	1004	19.3676	1247	24.8584	0.901927	1.2835
Llgl1_CCDS48812.1_ex1_11:60702860-60702882:-_5-2	Llgl1	ATCTTGACGGCCCCAGATC	745	15.4326	733	13.547	629	12.5072	776	15.8469	0.877817	1.26702
Llgl1_CCDS48812.1_ex9_11:60707292-60707314:-_5-3	Llgl1	GATAGCTGACGAATGCAGT	421	9.15588	318	6.44332	405	8.40923	426	9.15049	0.703735	1.08815
Llgl2_CCDS25649.1_ex9_11:115849680-115849702:+_5-5	Llgl2	GGGAACGCATCATCGCCGC	1360	27.3468	1280	22.9102	1493	28.3135	1379	27.3839	0.837765	0.967165
Llgl2_CCDS25649.1_ex5_11:115846981-115847003:-_5-3	Llgl2	GATTTGGTTGGGGTCTCGA	2012	39.9778	2078	36.5698	2043	38.3754	2131	41.7716	0.914755	1.0885
Llgl2_CCDS25649.1_ex8_11:115848204-115848226:-_5-4	Llgl2	GGCCCGTGGCATACCGCCC	726	15.0645	730	13.4957	755	14.8123	547	11.4655	0.895856	0.774057
Llgl2_CCDS25649.1_ex4_11:115845481-115845503:+_5-1	Llgl2	GTTCCGCACGCTGCACGAC	974	19.869	935	17.0047	998	19.2578	999	20.1135	0.855843	1.04443
Llgl2_CCDS25649.1_ex5_11:115846939-115846961:-_5-2	Llgl2	CATCTCAAACACTCGCCGG	1274	25.6808	1369	24.4336	1407	26.7402	1082	21.7015	0.951438	0.811567
Llph_CCDS24206.1_ex0_10:120228109-120228131:+_5-2	Llph	GTTGAGGAGATAGCAACCG	277	6.36622	251	5.29645	283	6.17731	238	5.55356	0.831962	0.899025
Llph_CCDS24206.1_ex0_10:120228143-120228165:-_5-4	Llph	ACTGCATTTTCTCCTGGCG	1086	22.0387	1014	18.357	1099	21.1055	907	18.3533	0.832944	0.869595
Llph_CCDS24206.1_ex0_10:120228175-120228197:+_5-5	Llph	CGGTGTGACGGCGCAGATG	762	15.762	805	14.7795	1006	19.4042	815	16.5931	0.937667	0.85513
Llph_CCDS24206.1_ex0_10:120228126-120228148:-_5-3	Llph	CGAGGTTTGGCTACCACCA	657	13.7278	476	9.14786	608	12.123	670	13.8188	0.666373	1.13989
Lman1_CCDS29313.1_ex11_18:65998579-65998601:-_5-2	Lman1	TGACCGGAAGAGGTCGAAT	310	7.00552	326	6.58025	253	5.62848	344	7.58162	0.939296	1.34701
Lman1_CCDS29313.1_ex12_18:66002456-66002478:+_5-5	Lman1	CGGTGTGGCAACTCGGCCT	2091	41.5082	2137	37.5798	2102	39.4548	1976	38.806	0.905358	0.983556
Lman1_CCDS29313.1_ex12_18:66002437-66002459:+_5-4	Lman1	GTATTTGTACTCGAAACGG	340	7.5867	391	7.69288	327	6.98227	319	7.1033	1.014	1.01733
Lman1_CCDS29313.1_ex8_18:65996701-65996723:+_5-1	Lman1	ACGTAATCTTTGCCCGGAC	941	19.2297	1098	19.7948	1033	19.8981	1047	21.0318	1.02939	1.05698
Lman1_CCDS29313.1_ex12_18:66002363-66002385:+_5-3	Lman1	CCCGGCTTACTCCCCGCGT	1841	36.665	1939	34.1905	1622	30.6735	1717	33.8507	0.93251	1.10358
Lman1l_CCDS52810.1_ex7_9:57613674-57613696:-_5-1	Lman1l	ACTCCTAAGGACCCTGAAG	242	5.68818	272	5.65592	307	6.61638	233	5.4579	0.994328	0.824907
Lman1l_CCDS52810.1_ex9_9:57615586-57615608:-_5-3	Lman1l	AGTGATGGGCATGACCTCC	509	10.8607	507	9.67849	594	11.8669	495	10.4706	0.89115	0.882342
Lman1l_CCDS52810.1_ex11_9:57615954-57615976:-_5-5	Lman1l	GTGACTGGACCAGGACGCC	631	13.2241	637	11.9037	727	14.3	649	13.4171	0.900153	0.938254
Lman1l_CCDS52810.1_ex8_9:57614090-57614112:-_5-2	Lman1l	AGCTCGGGTCACCTACTGG	989	20.1595	1096	19.7606	886	17.2088	1049	21.0701	0.980211	1.22438
Lman1l_CCDS52810.1_ex10_9:57615764-57615786:+_5-4	Lman1l	ATCCCGATGCCATCCCATG	541	11.4806	560	10.5857	649	12.8731	559	11.6951	0.922052	0.908496
Lman2_CCDS26544.1_ex7_13:55362416-55362438:-_5-4	Lman2	CAACAGCGAACACCTCAAG	163	4.15774	129	3.20814	218	4.98818	168	4.21428	0.771606	0.844853
Lman2_CCDS26544.1_ex7_13:55362438-55362460:-_5-5	Lman2	TGGCTGCGGATATCACCGA	679	14.154	534	10.1407	662	13.1109	574	11.9821	0.716451	0.913906
Lman2_CCDS26544.1_ex6_13:55362142-55362164:+_5-2	Lman2	TCTTTGCTGCGCTCGTCCG	822	16.9243	758	13.9749	905	17.5564	768	15.6938	0.825732	0.893909
Lman2_CCDS26544.1_ex6_13:55362159-55362181:+_5-3	Lman2	CGGGGTCAGGCGCACGTAC	309	6.98615	323	6.5289	414	8.57388	354	7.77294	0.93455	0.906584
Lman2_CCDS26544.1_ex5_13:55352945-55352967:-_5-1	Lman2	CCCGAGACCGCCTCGTACC	787	16.2463	705	13.0677	771	15.105	692	14.2398	0.804352	0.94272
Lman2l_CCDS14878.1_ex5_1:36439608-36439630:-_5-1	Lman2l	CAAAGGACCGAATGCAGCC	941	19.2297	1106	19.9318	969	18.7273	1045	20.9936	1.03651	1.12102
Lman2l_CCDS14878.1_ex7_1:36445100-36445122:+_5-5	Lman2l	GACCCGCCCTGACATGCCG	1111	22.523	1157	20.8048	1124	21.5629	1142	22.8494	0.923712	1.05966
Lman2l_CCDS14878.1_ex7_1:36445050-36445072:-_5-4	Lman2l	TCGCTGTCGAAGCCCTACC	690	14.3671	808	14.8308	787	15.3977	734	15.0433	1.03227	0.976986
Lman2l_CCDS14878.1_ex5_1:36439634-36439656:-_5-2	Lman2l	CGGAGACGGCTTGGCAATC	2188	43.3874	2179	38.2987	2340	43.8089	2106	41.2933	0.882716	0.942577
Lman2l_CCDS14878.1_ex6_1:36443581-36443603:-_5-3	Lman2l	AACAAGCAGTTCTTCGCTA	382	8.40035	356	7.09378	517	10.4582	322	7.1607	0.844462	0.684697
Lmbr1_CCDS19148.1_ex8_5:29287448-29287470:-_5-1	Lmbr1	ATTTAGATTCTTGAAGACC	31	1.60055	40	1.68469	35	1.6403	46	1.8801	1.05257	1.14619
Lmbr1_CCDS19148.1_ex13_5:29346756-29346778:+_5-5	Lmbr1	GTATACTAACCGTGGATGA	1292	26.0295	1366	24.3823	1332	25.3681	1167	23.3278	0.936719	0.919569
Lmbr1_CCDS19148.1_ex9_5:29291307-29291329:+_5-2	Lmbr1	ACATACGGGACAGGCCAAC	535	11.3644	431	8.37758	480	9.78131	392	8.49998	0.737179	0.869002
Lmbr1_CCDS19148.1_ex11_5:29292916-29292938:+_5-4	Lmbr1	AACCAGAGTTTCCAAAATG	153	3.96401	156	3.67031	175	4.20152	120	3.29591	0.925906	0.784457
Lmbr1_CCDS19148.1_ex11_5:29292821-29292843:+_5-3	Lmbr1	CCATATAAAGACTCCATAC	12	1.23247	21	1.35946	8	1.14636	23	1.44005	1.10304	1.2562
Lmbr1l_CCDS27811.1_ex11_15:98911494-98911516:+_5-2	Lmbr1l	CCGTAGAGCGACTCCCTGC	389	8.53596	399	7.82982	588	11.7571	452	9.64794	0.917275	0.820605
Lmbr1l_CCDS27811.1_ex9_15:98909237-98909259:+_5-1	Lmbr1l	ACATGCGGGCGAGACCTAG	269	6.21124	415	8.1037	381	7.97016	330	7.31376	1.30468	0.917642
Lmbr1l_CCDS27811.1_ex13_15:98912499-98912521:-_5-5	Lmbr1l	TTACCCTGGCGGTCGCCCT	595	12.5267	575	10.8425	658	13.0377	662	13.6658	0.865547	1.04817
Lmbr1l_CCDS27811.1_ex11_15:98911595-98911617:+_5-3	Lmbr1l	TGTCTCGTAGACCCGGCCC	497	10.6282	484	9.2848	565	11.3363	600	12.4796	0.8736	1.10085
Lmbr1l_CCDS27811.1_ex13_15:98912420-98912442:-_5-4	Lmbr1l	ACGCAACTACTACATCCAG	258	5.99814	240	5.10816	273	5.99437	242	5.63009	0.851624	0.93923
Lmbrd1_CCDS35528.1_ex2_1:24692954-24692976:-_5-1	Lmbrd1	TCAATCTGTACGGTGACAT	462	9.95016	371	7.35054	473	9.65325	415	8.94003	0.738735	0.926116
Lmbrd1_CCDS35528.1_ex7_1:24728531-24728553:+_5-3	Lmbrd1	ATCATCTGTTTCAGGCGTA	469	10.0858	473	9.0965	429	8.8483	471	10.0115	0.901915	1.13146
Lmbrd1_CCDS35528.1_ex7_1:24728650-24728672:+_5-4	Lmbrd1	ATTCAGACGATTCGATCCA	445	9.62083	523	9.95237	566	11.3546	510	10.7576	1.03446	0.947422
Lmbrd1_CCDS35528.1_ex8_1:24731762-24731784:-_5-5	Lmbrd1	GTCTATCCCTCGCTGGCAA	1023	20.8182	1069	19.2984	1223	23.374	1212	24.1887	0.926998	1.03485
Lmbrd1_CCDS35528.1_ex3_1:24704862-24704884:-_5-2	Lmbrd1	CGTAGTAGAAGTACACAAA	137	3.65405	86	2.47209	165	4.01858	91	2.74107	0.676534	0.682099
Lmbrd2_CCDS37039.1_ex3_15:9156292-9156314:-_5-2	Lmbrd2	AAGTAAGTGCCGTAATAGA	286	6.54058	310	6.30638	274	6.01266	276	6.2806	0.964193	1.04456
Lmbrd2_CCDS37039.1_ex4_15:9157301-9157323:+_5-4	Lmbrd2	TTCCTCGGTCATACTGGAA	455	9.81455	485	9.30191	522	10.5497	466	9.91579	0.947767	0.939915
Lmbrd2_CCDS37039.1_ex7_15:9172079-9172101:+_5-5	Lmbrd2	CCGTCGGACTCAAGTGCAA	661	13.8053	518	9.86678	635	12.6169	518	10.9107	0.714709	0.864765
Lmbrd2_CCDS37039.1_ex4_15:9157216-9157238:-_5-3	Lmbrd2	TATCCCAATCGTCTGAAGT	534	11.345	543	10.2947	594	11.8669	580	12.0969	0.907424	1.01939
Lmbrd2_CCDS37039.1_ex1_15:9149505-9149527:+_5-1	Lmbrd2	AATACCAACGTTACGGGAC	350	7.78043	342	6.85413	481	9.7996	320	7.12243	0.880946	0.726808
Lmcd1_CCDS20403.1_ex3_6:112315689-112315711:-_5-5	Lmcd1	AAGTCCACGGCATCGAGAG	562	11.8874	576	10.8596	623	12.3974	489	10.3558	0.913536	0.835323
Lmcd1_CCDS20403.1_ex2_6:112310584-112310606:+_5-2	Lmcd1	GTATGCCACTCTCACCGCC	964	19.6752	944	17.1588	860	16.7332	933	18.8507	0.8721	1.12655
Lmcd1_CCDS20403.1_ex2_6:112310620-112310642:+_5-3	Lmcd1	CGGCATCCGCATCTATAAG	577	12.178	619	11.5956	607	12.1047	500	10.5663	0.952178	0.872909
Lmcd1_CCDS20403.1_ex2_6:112310664-112310686:-_5-4	Lmcd1	GGTCTTTGCCGGTGGCGAT	868	17.8155	950	17.2615	1009	19.459	825	16.7844	0.968905	0.86255
Lmcd1_CCDS20403.1_ex1_6:112305116-112305138:+_5-1	Lmcd1	CTTCGAGCCTCACTCGTGG	1410	28.3154	1513	26.8985	1370	26.0633	1325	26.3507	0.949961	1.01103
Lmf1_CCDS37502.2_ex1_17:25585821-25585843:+_5-3	Lmf1	ACATGTCCCTGGTCAACGT	1118	22.6586	1083	19.5381	973	18.8004	983	19.8074	0.862281	1.05356
Lmf1_CCDS37502.2_ex1_17:25585579-25585601:-_5-2	Lmf1	AGGCCCCGGTCACCGATGA	970	19.7915	1076	19.4183	1116	21.4165	881	17.8558	0.981143	0.83374
Lmf1_CCDS37502.2_ex5_17:25645265-25645287:-_5-5	Lmf1	AATGCGCATCCGCCGTCCA	1046	21.2638	1223	21.9345	1132	21.7093	1184	23.653	1.03154	1.08954
Lmf1_CCDS37502.2_ex0_17:25579339-25579361:+_5-1	Lmf1	ACTAGAATCGTGCTCCTGC	1609	32.1706	1331	23.7832	1680	31.7346	1539	30.4451	0.739284	0.959366
Lmf1_CCDS37502.2_ex5_17:25645156-25645178:-_5-4	Lmf1	TAGGCTATCGGGTTGGGCA	1363	27.4049	1320	23.5949	1610	30.454	1222	24.38	0.860973	0.800554
Lmf2_CCDS27746.1_ex12_15:89354563-89354585:-_5-5	Lmf2	GCATACCGATCAGCCTACC	214	5.14575	224	4.83429	299	6.47002	254	5.85968	0.939472	0.905666
Lmf2_CCDS27746.1_ex10_15:89354159-89354181:-_5-3	Lmf2	CCCATTCTGGCTCGTGCGC	1358	27.3081	1373	24.5021	1438	27.3073	1309	26.0446	0.897249	0.953758
Lmf2_CCDS27746.1_ex10_15:89354130-89354152:-_5-2	Lmf2	TTCGACTCATGTTCGCCTC	1013	20.6245	1016	18.3912	1060	20.3921	907	18.3533	0.891718	0.900021
Lmf2_CCDS27746.1_ex10_15:89354243-89354265:-_5-4	Lmf2	TATACTGGTAGCCCCGCTG	1398	28.083	1250	22.3967	1604	30.3442	1358	26.9821	0.797519	0.8892
Lmf2_CCDS27746.1_ex9_15:89353845-89353867:+_5-1	Lmf2	TAAGTCGTAGGCGGCGAAT	967	19.7333	899	16.3885	1044	20.0993	893	18.0854	0.830497	0.899801
Lmln_CCDS28127.1_ex0_16:33062685-33062707:-_5-1	Lmln	CACGGAGGCGAAGTGCCCA	386	8.47784	452	8.73704	432	8.90318	504	10.6428	1.03057	1.1954
Lmln_CCDS28127.1_ex7_16:33083093-33083115:-_5-5	Lmln	CCTATAGTTGAAGGGCGGG	233	5.51383	267	5.57033	317	6.79932	288	6.51019	1.01025	0.957476
Lmln_CCDS28127.1_ex1_16:33066384-33066406:-_5-2	Lmln	TCAATGCTCTGGTCGTAGA	342	7.62545	460	8.87398	458	9.37883	348	7.65815	1.16373	0.816535
Lmln_CCDS28127.1_ex4_16:33069958-33069980:-_5-4	Lmln	ACTATAACAGGCCCGCACT	701	14.5802	799	14.6768	662	13.1109	733	15.0242	1.00662	1.14593
Lmln_CCDS28127.1_ex4_16:33069886-33069908:+_5-3	Lmln	TGCGACAAACCAGTACCTA	245	5.7463	455	8.78839	312	6.70785	353	7.75381	1.5294	1.15593
Lmna_CCDS38482.1_ex10_3:88488313-88488335:-_5-5	Lmna	CTCAGTGAGAAGCGCACAT	474	10.1826	485	9.30191	541	10.8973	444	9.49488	0.913507	0.871308
Lmna_CCDS38482.1_ex8_3:88486588-88486610:+_5-2	Lmna	CACAAGCCGCGTCTCATGC	769	15.8976	865	15.8065	791	15.4709	817	16.6313	0.994272	1.07501
Lmna_CCDS38482.1_ex8_3:88486504-88486526:-_5-1	Lmna	CGGGCTCAGCATGAGGACC	541	11.4806	532	10.1064	578	11.5742	586	12.2117	0.880305	1.05508
Lmna_CCDS38482.1_ex10_3:88488287-88488309:-_5-4	Lmna	CGAGCTCCATGACCTGCGG	576	12.1586	609	11.4245	638	12.6718	705	14.4885	0.939617	1.14336
Lmna_CCDS38482.1_ex9_3:88486843-88486865:-_5-3	Lmna	AACAGGCTACAGACGCTGA	599	12.6042	683	12.6911	620	12.3425	646	13.3597	1.0069	1.08241
Lmnb1_CCDS29261.1_ex0_18:56708352-56708374:+_5-2	Lmnb1	GCTCTCTACGAGACCGAGC	634	13.2823	642	11.9893	666	13.1841	680	14.0102	0.902658	1.06266
Lmnb1_CCDS29261.1_ex0_18:56708323-56708345:+_5-1	Lmnb1	TGCGCGGCCGCGAGCTCAC	485	10.3957	530	10.0722	517	10.4582	552	11.5612	0.968878	1.10547
Lmnb1_CCDS29261.1_ex0_18:56708382-56708404:+_5-3	Lmnb1	CGCCGCGCTCTGGACGACA	816	16.8081	733	13.547	844	16.4405	661	13.6467	0.805982	0.830065
Lmnb1_CCDS29261.1_ex3_18:56731079-56731101:+_5-5	Lmnb1	GCAGCACGACGCGCAGGTG	811	16.7112	778	14.3173	987	19.0566	731	14.9859	0.856748	0.786392
Lmnb1_CCDS29261.1_ex1_18:56728467-56728489:+_5-4	Lmnb1	AACTCTAAGGATGCGGCGC	567	11.9843	558	10.5515	612	12.1962	517	10.8916	0.880443	0.893031
Lmnb2_CCDS24037.1_ex11_10:80918026-80918048:-_5-5	Lmnb2	ATCGACCGTGTCCGCGCGC	825	16.9824	996	18.0489	819	15.9831	870	17.6454	1.0628	1.104
Lmnb2_CCDS24037.1_ex10_10:80909962-80909984:-_5-3	Lmnb2	GACGGCCCGTGAACGTGCC	693	14.4252	810	14.865	743	14.5927	692	14.2398	1.03049	0.975812
Lmnb2_CCDS24037.1_ex7_10:80905219-80905241:-_5-2	Lmnb2	GACCCGACGGAGGCACGAG	596	12.5461	586	11.0308	548	11.0253	513	10.815	0.879219	0.980926
Lmnb2_CCDS24037.1_ex7_10:80905101-80905123:-_5-1	Lmnb2	CGCCTGTACCGGGTAGAAC	561	11.8681	596	11.2019	580	11.6107	652	13.4745	0.943873	1.16052
Lmnb2_CCDS24037.1_ex11_10:80917952-80917974:+_5-4	Lmnb2	GACCCACGTACCTCGCGAG	663	13.8441	693	12.8623	769	15.0684	616	12.7857	0.929086	0.84851
Lmo1_CCDS40080.1_ex2_7:109143457-109143479:+_5-3	Lmo1	CAGGTAGTCACGCCGGCAC	1149	23.2592	1127	20.2912	1190	22.7703	1218	24.3035	0.872398	1.06733
Lmo1_CCDS40080.1_ex2_7:109143519-109143541:-_5-5	Lmo1	CCTGCTGTGACTGTCGCCT	1533	30.6983	1599	28.3706	1645	31.0943	1541	30.4833	0.924177	0.980352
Lmo1_CCDS40080.1_ex1_7:109140656-109140678:+_5-1	Lmo1	GCTGGGATCAGCTTGCTGC	907	18.571	948	17.2272	936	18.1236	1022	20.5535	0.927643	1.13408
Lmo1_CCDS40080.1_ex2_7:109143490-109143512:-_5-4	Lmo1	GGCTCCACTCTCTACACCA	663	13.8441	623	11.6641	685	13.5317	693	14.2589	0.842535	1.05374
Lmo1_CCDS40080.1_ex1_7:109140674-109140696:+_5-2	Lmo1	CAGGCAGCACAGTTTCCTG	278	6.3856	367	7.28207	256	5.68337	330	7.31376	1.14039	1.28687
Lmo2_CCDS16482.2_ex1_2:103976091-103976113:+_5-3	Lmo2	GAAAGCCATCGACCAGTAC	241	5.66881	298	6.10097	245	5.48213	253	5.84055	1.07623	1.06538
Lmo2_CCDS16482.2_ex1_2:103976041-103976063:-_5-1	Lmo2	GCAGCCACCACATGTCAGC	973	19.8496	1136	20.4453	1142	21.8922	1070	21.4719	1.03001	0.980801
Lmo2_CCDS16482.2_ex1_2:103976062-103976084:-_5-2	Lmo2	GCGGTCCCCTATGTTCTGC	558	11.8099	523	9.95237	603	12.0315	528	11.102	0.842712	0.922744
Lmo2_CCDS16482.2_ex1_2:103976135-103976157:+_5-4	Lmo2	ACCTCTGTGGGTGTCGGCT	1190	24.0534	1090	19.6579	1325	25.2401	1144	22.8877	0.817259	0.9068
Lmo2_CCDS16482.2_ex1_2:103976168-103976190:+_5-5	Lmo2	GGCGCCTCTACTACAAGCT	429	9.31087	418	8.15505	525	10.6046	468	9.95406	0.875864	0.938659
Lmo3_CCDS20669.1_ex2_6:138416441-138416463:+_5-4	Lmo3	AGGTTAGCCTTCGTGTACA	660	13.7859	747	13.7867	645	12.7999	632	13.0918	1.00005	1.02281
Lmo3_CCDS20669.1_ex1_6:138377308-138377330:-_5-2	Lmo3	CTAGGCTGTTTGGTGTAAC	414	9.02028	374	7.40189	484	9.85449	374	8.15559	0.820583	0.827602
Lmo3_CCDS20669.1_ex2_6:138416416-138416438:+_5-3	Lmo3	CAGATAGTCTCTGCGACAA	475	10.202	466	8.97668	530	10.696	521	10.9681	0.879894	1.02544
Lmo3_CCDS20669.1_ex2_6:138416470-138416492:-_5-5	Lmo3	GACTGCCGTTTGGGAGAGG	565	11.9455	647	12.0749	606	12.0864	626	12.977	1.01083	1.07369
Lmo3_CCDS20669.1_ex1_6:138377253-138377275:+_5-1	Lmo3	GCACGCATCACCATCTCAA	427	9.27212	358	7.12801	356	7.5128	343	7.56248	0.768757	1.00661
Lmo4_CCDS51085.1_ex2_3:144194452-144194474:+_5-2	Lmo4	GCAGGAATCGACTGTCCAC	808	16.6531	900	16.4056	831	16.2026	708	14.5459	0.985139	0.897748
Lmo4_CCDS51085.1_ex3_3:144201814-144201836:+_5-4	Lmo4	AATGTAGTCATTTCTGCAA	466	10.0277	323	6.5289	406	8.42752	353	7.75381	0.65109	0.920058
Lmo4_CCDS51085.1_ex3_3:144201839-144201861:+_5-5	Lmo4	ATGCCGCTCTTGGTGTAAC	792	16.3431	769	14.1632	782	15.3062	700	14.3928	0.866617	0.940325
Lmo4_CCDS51085.1_ex2_3:144194433-144194455:-_5-1	Lmo4	GCAAGTGAGCTCGTCATGA	701	14.5802	804	14.7623	710	13.989	682	14.0484	1.01249	1.00425
Lmo4_CCDS51085.1_ex2_3:144194486-144194508:-_5-3	Lmo4	GCAGGTTATTTGGGAATAG	122	3.36346	104	2.7802	120	3.19533	139	3.65943	0.82659	1.14524
Lmo7_CCDS37001.1_ex2_14:101807473-101807495:-_5-1	Lmo7	TGATCTTCTTAACGACGCC	540	11.4612	685	12.7254	544	10.9522	599	12.4604	1.1103	1.13772
Lmo7_CCDS37001.1_ex2_14:101807497-101807519:+_5-2	Lmo7	GACTGTCTACCCCAATAGC	692	14.4059	826	15.1389	813	15.8733	890	18.028	1.05089	1.13574
Lmo7_CCDS37001.1_ex11_14:101896509-101896531:+_5-5	Lmo7	CTGCGTCAGGTGCGCTACG	1029	20.9345	1054	19.0417	1082	20.7945	979	19.7308	0.909586	0.948846
Lmo7_CCDS37001.1_ex7_14:101884268-101884290:-_5-3	Lmo7	CGGCAAGAAACGATTGAAC	491	10.512	461	8.8911	475	9.68984	403	8.71044	0.845807	0.898925
Lmo7_CCDS37001.1_ex9_14:101887328-101887350:-_5-4	Lmo7	TATCCGGGGCCCCAGAAAG	377	8.30349	475	9.13074	378	7.91528	337	7.44769	1.09963	0.940925
Lmod1_CCDS35718.1_ex1_1:135364512-135364534:-_5-5	Lmod1	AGCAATTGCAAAGGCCACA	486	10.4151	557	10.5344	525	10.6046	506	10.6811	1.01145	1.00722
Lmod1_CCDS35718.1_ex0_1:135325130-135325152:+_5-1	Lmod1	CAGACGGGAGCATCCCGGT	781	16.13	877	16.0119	927	17.9589	828	16.8418	0.992677	0.937796
Lmod1_CCDS35718.1_ex0_1:135325184-135325206:-_5-2	Lmod1	CCCGGTTGAATGAGCCCGA	937	19.1522	898	16.3714	1094	21.0141	897	18.1619	0.854805	0.864276
Lmod1_CCDS35718.1_ex1_1:135363872-135363894:+_5-3	Lmod1	CAGAGGTATTGATAAAGGC	477	10.2408	436	8.46316	515	10.4216	424	9.11222	0.82642	0.874358
Lmod1_CCDS35718.1_ex1_1:135364280-135364302:-_5-4	Lmod1	GAGGGCTTGTTGGGGCAAC	705	14.6577	763	14.0605	764	14.9769	699	14.3737	0.959258	0.959723
Lmod2_CCDS19944.1_ex0_6:24598021-24598043:-_5-2	Lmod2	TCTTTTGCCTTAGCCCCAC	880	18.0479	625	11.6983	858	16.6966	719	14.7563	0.648182	0.883794
Lmod2_CCDS19944.1_ex1_6:24603611-24603633:-_5-4	Lmod2	TTTCCACAAGGGTGAATGG	424	9.214	344	6.88837	319	6.83591	330	7.31376	0.747598	1.0699
Lmod2_CCDS19944.1_ex0_6:24598006-24598028:-_5-1	Lmod2	CCACAGGAAGGTTTCGGTC	504	10.7638	422	8.22352	534	10.7692	435	9.32268	0.763997	0.86568
Lmod2_CCDS19944.1_ex1_6:24603722-24603744:-_5-5	Lmod2	AATCGGGATAAGGTCTGGG	734	15.2195	957	17.3813	819	15.9831	770	15.7321	1.14204	0.984296
Lmod2_CCDS19944.1_ex1_6:24603566-24603588:-_5-3	Lmod2	GTTCTTCCACTGTTGCCGT	1072	21.7675	1162	20.8904	1009	19.459	1080	21.6632	0.959705	1.11327
Lmod3_CCDS39576.1_ex1_6:97248536-97248558:-_5-3	Lmod3	CTCAAAACCAGCGTGAAGT	427	9.27212	442	8.56587	457	9.36054	421	9.05483	0.92383	0.96734
Lmod3_CCDS39576.1_ex1_6:97248084-97248106:+_5-1	Lmod3	TCGTCTCAAGCTCCCGTCC	941	19.2297	788	14.4885	892	17.3186	822	16.727	0.753444	0.96584
Lmod3_CCDS39576.1_ex2_6:97252316-97252338:-_5-5	Lmod3	AAGGCGTCTAGACGCATGC	274	6.30811	428	8.32622	522	10.5497	353	7.75381	1.31992	0.734981
Lmod3_CCDS39576.1_ex2_6:97252279-97252301:+_5-4	Lmod3	CAGACTGCACAAAACTGAC	282	6.46309	283	5.84421	302	6.52491	235	5.49616	0.904244	0.842336
Lmod3_CCDS39576.1_ex1_6:97248118-97248140:-_5-2	Lmod3	GGTAAGTGCGAGGCCCTCA	663	13.8441	875	15.9777	867	16.8612	869	17.6262	1.15412	1.04537
Lmtk2_CCDS39376.1_ex6_5:144156937-144156959:+_5-2	Lmtk2	GGCGTGTGAGATTGCCGCA	518	11.035	648	12.092	525	10.6046	572	11.9439	1.09579	1.12629
Lmtk2_CCDS39376.1_ex10_5:144173702-144173724:-_5-4	Lmtk2	GTCGACCTCCGAGTCCCGC	1329	26.7462	1378	24.5877	1328	25.295	1252	24.954	0.919295	0.986522
Lmtk2_CCDS39376.1_ex4_5:144147624-144147646:-_5-1	Lmtk2	ACTATGACTCTCGCGACGC	414	9.02028	432	8.39469	314	6.74444	413	8.90177	0.930647	1.31987
Lmtk2_CCDS39376.1_ex10_5:144173804-144173826:+_5-5	Lmtk2	CACTTCGCCCGGGACCGGC	1460	29.2841	1539	27.3436	1477	28.0208	1394	27.6709	0.933736	0.98751
Lmtk2_CCDS39376.1_ex9_5:144171865-144171887:+_5-3	Lmtk2	GCAGCCGTACTCGGATAGA	699	14.5415	689	12.7939	694	13.6963	642	13.2831	0.879818	0.969833
Lmtk3_CCDS39961.1_ex1_7:45786473-45786495:-_5-1	Lmtk3	AGCGTAGGGCGGAGCCAAA	316	7.12176	384	7.57306	329	7.01886	403	8.71044	1.06337	1.24101
Lmtk3_CCDS39961.1_ex7_7:45792356-45792378:+_5-2	Lmtk3	CGTATTGGAGACTATGGGC	492	10.5313	619	11.5956	680	13.4402	574	11.9821	1.10106	0.891514
Lmtk3_CCDS39961.1_ex10_7:45793285-45793307:+_5-5	Lmtk3	GCATAGTGCGCCGCGCCCA	1265	25.5064	2092	36.8095	1302	24.8193	1400	27.7856	1.44315	1.11952
Lmtk3_CCDS39961.1_ex9_7:45792742-45792764:+_5-4	Lmtk3	CGTCACCTATCGGATGAGG	522	11.1125	687	12.7596	693	13.678	571	11.9247	1.14822	0.871816
Lmtk3_CCDS39961.1_ex8_7:45792495-45792517:-_5-3	Lmtk3	GCGGCACCCATAGGCGCTC	614	12.8948	802	14.7281	580	11.6107	689	14.1824	1.14217	1.22149
Lmx1a_CCDS15460.1_ex2_1:167791335-167791357:+_5-2	Lmx1a	GACTGTTTGCTGTCAAATG	298	6.77305	249	5.26222	379	7.93358	305	6.83544	0.776935	0.861584
Lmx1a_CCDS15460.1_ex2_1:167791466-167791488:+_5-4	Lmx1a	GGTGACGAGTTTGTCCTGA	730	15.142	749	13.8209	725	14.2634	764	15.6173	0.91275	1.09492
Lmx1a_CCDS15460.1_ex2_1:167791372-167791394:-_5-3	Lmx1a	ACAAACTCATTGGGCGCAA	897	18.3773	995	18.0318	1035	19.9347	889	18.0089	0.981199	0.903394
Lmx1a_CCDS15460.1_ex1_1:167692156-167692178:-_5-1	Lmx1a	AGGCACTTACTTCTCGTAG	366	8.09039	480	9.21633	384	8.02505	406	8.76784	1.13917	1.09256
Lmx1a_CCDS15460.1_ex3_1:167830567-167830589:+_5-5	Lmx1a	CCTTTGCAAGTCAGCCCAT	690	14.3671	659	12.2803	572	11.4644	684	14.0867	0.854752	1.22874
Lmx1b_CCDS15944.1_ex5_2:33569218-33569240:+_5-3	Lmx1b	CCGCATGACGAACTCGGTA	771	15.9363	787	14.4714	728	14.3183	722	14.8137	0.908074	1.0346
Lmx1b_CCDS15944.1_ex5_2:33569150-33569172:-_5-2	Lmx1b	CGAGAGGCAACTGCGCAAG	715	14.8514	841	15.3957	770	15.0867	755	15.4451	1.03665	1.02376
Lmx1b_CCDS15944.1_ex6_2:33639592-33639614:+_5-5	Lmx1b	CGACTCGTTGACTCGCATC	517	11.0157	518	9.86678	464	9.4886	635	13.1492	0.895705	1.38579
Lmx1b_CCDS15944.1_ex5_2:33569266-33569288:+_5-4	Lmx1b	CTTTGCCGCGAAGAGCCTG	1058	21.4963	906	16.5083	990	19.1115	972	19.5969	0.767962	1.0254
Lmx1b_CCDS15944.1_ex5_2:33569127-33569149:-_5-1	Lmx1b	ACGAGTTCGTGCTCAAGGA	453	9.77581	429	8.34334	470	9.59837	462	9.83926	0.853468	1.0251
Lnp_CCDS16137.1_ex3_2:74531942-74531964:+_5-2	Lnp	GAATGGGTCTTGCTAAAGG	332	7.43172	299	6.11809	296	6.41514	299	6.72065	0.82324	1.04762
Lnp_CCDS16137.1_ex4_2:74537363-74537385:+_5-3	Lnp	TTCTTTCTGGCGGTCCCCC	1027	20.8957	1060	19.1444	1084	20.8311	1102	22.0841	0.916188	1.06015
Lnp_CCDS16137.1_ex6_2:74548043-74548065:-_5-5	Lnp	TTGTAGCTTGAAGAAGTCA	142	3.75092	306	6.23791	209	4.82353	212	5.05611	1.66304	1.04822
Lnp_CCDS16137.1_ex4_2:74537381-74537403:-_5-4	Lnp	CGAAGGACGCTTCAGCTCC	575	12.1393	634	11.8524	658	13.0377	598	12.4413	0.976368	0.954255
Lnp_CCDS16137.1_ex3_2:74531927-74531949:-_5-1	Lnp	CCATTCTCCCCCGAGAACG	634	13.2823	3995	69.3838	684	13.5134	580	12.0969	5.2238	0.895181
Lnpep_CCDS37457.1_ex16_17:17578917-17578939:+_5-4	Lnpep	CCCGTTTGTAGCAACTGGC	862	17.6992	906	16.5083	830	16.1843	802	16.3443	0.932714	1.00989
Lnpep_CCDS37457.1_ex16_17:17578639-17578661:+_5-3	Lnpep	AGAGGTTCCGGGGCAACAA	0	1	0	1	0	1	0	1	1	1
Lnpep_CCDS37457.1_ex16_17:17579258-17579280:+_5-5	Lnpep	CCACTTCATCGGGTTCCAG	1434	28.7804	1573	27.9256	1357	25.8255	1307	26.0063	0.9703	1.007
Lnpep_CCDS37457.1_ex15_17:17575254-17575276:+_5-2	Lnpep	CATATTTGATAACGCAGTA	277	6.36622	258	5.41628	334	7.11033	249	5.76402	0.850783	0.810654
Lnpep_CCDS37457.1_ex11_17:17568402-17568424:-_5-1	Lnpep	TCTGGTTACAATGCAGTGG	985	20.0821	882	16.0975	851	16.5685	761	15.5599	0.801586	0.939125
Lnx1_CCDS19347.1_ex7_5:74627460-74627482:+_5-4	Lnx1	AAAGACCGGCTTCTCATAG	328	7.35423	374	7.40189	365	7.67745	337	7.44769	1.00648	0.970073
Lnx1_CCDS19347.1_ex5_5:74620298-74620320:-_5-1	Lnx1	CCCTCATAACTATGCCGTG	1941	38.6023	2065	36.3473	2082	39.0889	1950	38.3086	0.941584	0.980037
Lnx1_CCDS19347.1_ex6_5:74623593-74623615:-_5-3	Lnx1	CAGCGAAAGCCTCTCCATA	465	10.0083	344	6.88837	536	10.8058	419	9.01656	0.688267	0.834419
Lnx1_CCDS19347.1_ex8_5:74628120-74628142:-_5-5	Lnx1	GGCCGGAGCAACCGGACTA	627	13.1466	709	13.1362	739	14.5196	678	13.9719	0.999205	0.962282
Lnx1_CCDS19347.1_ex6_5:74623531-74623553:-_5-2	Lnx1	TCCAGCATATTTATCGCGA	870	17.8542	1008	18.2543	888	17.2454	862	17.4923	1.02241	1.01432
Lnx2_CCDS19875.1_ex8_5:147042314-147042336:-_5-5	Lnx2	AACCACCTGTATAACTACC	154	3.98339	129	3.20814	140	3.56122	130	3.48724	0.805379	0.979227
Lnx2_CCDS19875.1_ex6_5:147032997-147033019:+_5-3	Lnx2	CTGGATGTACGGGTTAGAG	518	11.035	335	6.73431	445	9.14101	438	9.38008	0.610267	1.02615
Lnx2_CCDS19875.1_ex5_5:147029322-147029344:-_5-1	Lnx2	GTGCCAACAGCCACGCGGA	1234	24.9058	1081	19.5039	1204	23.0265	1170	23.3851	0.783103	1.01558
Lnx2_CCDS19875.1_ex8_5:147042163-147042185:+_5-4	Lnx2	GAAGCCGCTTGCGGTCCAG	1425	28.606	1362	24.3138	1478	28.0391	1313	26.1211	0.849955	0.931595
Lnx2_CCDS19875.1_ex6_5:147032910-147032932:+_5-2	Lnx2	TCTGGCGATGACCCCGTCC	1154	23.356	1224	21.9516	1295	24.6912	1012	20.3622	0.93987	0.824673
LOC100038947_CCDS50868.1_ex3_3:15838689-15838711:+_3-2	LOC100038947	AGTAGGTACCCGAATCAGC	220	5.26198	301	6.15232	305	6.57979	329	7.29463	1.1692	1.10864
LOC100038947_CCDS50868.1_ex3_3:15838648-15838670:-_3-1	LOC100038947	GGACCATCAGAGCCTGACA	289	6.59869	367	7.28207	385	8.04334	385	8.36605	1.10356	1.04012
LOC100038947_CCDS50868.1_ex3_3:15838797-15838819:-_3-3	LOC100038947	TCTTGATATACTCGTTCAC	367	8.10976	306	6.23791	271	5.95778	341	7.52422	0.769185	1.26292
LOC100504608_CCDS56752.1_ex1_10:127041022-127041044:-_5-2	LOC100504608	GGTGATCGAACTGGGCGCG	707	14.6965	752	13.8722	772	15.1233	688	14.1632	0.943917	0.936519
LOC100504608_CCDS56752.1_ex2_10:127041243-127041265:-_5-5	LOC100504608	AGAACTTTGGGTCGCGCCT	884	18.1254	936	17.0218	802	15.6721	829	16.8609	0.939114	1.07586
LOC100504608_CCDS56752.1_ex2_10:127041212-127041234:-_5-4	LOC100504608	ACGCGTGTGGGATGCGGTG	1092	22.1549	1140	20.5138	1069	20.5567	1031	20.7257	0.925924	1.00822
LOC100504608_CCDS56752.1_ex1_10:127041069-127041091:+_5-3	LOC100504608	ACTCTCGAAATAGTCACAC	335	7.48984	376	7.43612	301	6.50661	275	6.26147	0.992828	0.962324
LOC100504608_CCDS56752.1_ex0_10:127033282-127033304:-_5-1	LOC100504608	ACCATCACTGATTTGCCAG	830	17.0793	795	14.6083	896	17.3918	822	16.727	0.855322	0.961776
Loh12cr1_CCDS20638.1_ex1_6:134644366-134644388:+_5-1	Loh12cr1	GATATCGTGGTGGTAGCTC	654	13.6697	616	11.5443	677	13.3853	536	11.2551	0.844516	0.840853
Loh12cr1_CCDS20638.1_ex1_6:134644456-134644478:-_5-4	Loh12cr1	CTTACCTTTTAAAAGGGGC	184	4.56457	292	5.99826	235	5.29918	268	6.12754	1.31409	1.15632
Loh12cr1_CCDS20638.1_ex1_6:134644420-134644442:-_5-3	Loh12cr1	TTGTAGCTTGATGACATCG	258	5.99814	286	5.89556	358	7.54939	257	5.91708	0.982898	0.783782
Loh12cr1_CCDS20638.1_ex2_6:134685954-134685976:+_5-5	Loh12cr1	CCTCTAAAGGGCTCTTGAG	460	9.91142	428	8.32622	626	12.4523	512	10.7959	0.840064	0.866981
Loh12cr1_CCDS20638.1_ex1_6:134644398-134644420:-_5-2	Loh12cr1	TCATTGCTGACATTCCGTG	799	16.4787	700	12.9821	852	16.5868	866	17.5688	0.787811	1.0592
Lonp1_CCDS28910.1_ex17_17:56626569-56626591:+_5-3	Lonp1	GCGCGAGCGCTGTGACGAC	218	5.22324	274	5.69015	296	6.41514	296	6.66325	1.08939	1.03868
Lonp1_CCDS28910.1_ex13_17:56620528-56620550:+_5-1	Lonp1	AAGGCGATGATATCCCGAA	130	3.51844	267	5.57033	159	3.90881	244	5.66836	1.58318	1.45015
Lonp1_CCDS28910.1_ex17_17:56626748-56626770:+_5-5	Lonp1	CCTCGGCGCAGCCACGACC	341	7.60607	482	9.25056	358	7.54939	426	9.15049	1.21621	1.21208
Lonp1_CCDS28910.1_ex17_17:56626483-56626505:-_5-2	Lonp1	CCGCGCTTTATCAAGATCG	81	2.56918	167	3.8586	91	2.66479	106	3.02806	1.50188	1.13632
Lonp1_CCDS28910.1_ex17_17:56626632-56626654:-_5-4	Lonp1	GCAGCGACGAGACCTCCGA	51	1.988	18	1.30811	34	1.62201	32	1.61224	0.658002	0.993979
Lonp2_CCDS22503.1_ex9_8:86667804-86667826:+_5-4	Lonp2	ATCCCCCAGCACACCACTC	760	15.7232	664	12.3659	818	15.9648	723	14.8329	0.786475	0.929098
Lonp2_CCDS22503.1_ex9_8:86667744-86667766:-_5-3	Lonp2	CTTAGGGATCAGGTGCCTG	924	18.9003	916	16.6795	1137	21.8007	1061	21.2997	0.882497	0.977018
Lonp2_CCDS22503.1_ex10_8:86673035-86673057:+_5-5	Lonp2	AAGCTGGACCGTTCGGATG	833	17.1374	830	15.2074	918	17.7943	777	15.866	0.88738	0.891638
Lonp2_CCDS22503.1_ex9_8:86667728-86667750:+_5-2	Lonp2	GAAGATAGAGATTGCCCAC	559	11.8293	588	11.065	608	12.123	570	11.9056	0.935388	0.982067
Lonp2_CCDS22503.1_ex8_8:86665756-86665778:-_5-1	Lonp2	AGTTGCTATGAAAAGAACT	100	2.93726	122	3.08832	124	3.2685	104	2.98979	1.05143	0.914727
Lonrf1_CCDS40321.1_ex10_8:36236059-36236081:-_5-1	Lonrf1	ACAGAGCGGAGTCGTACGC	705	14.6577	740	13.6668	736	14.4647	848	17.2244	0.932399	1.19079
Lonrf1_CCDS40321.1_ex11_8:36248700-36248722:+_5-3	Lonrf1	ACGACGCTGGTTCGGAAGT	1125	22.7942	1147	20.6336	1047	20.1542	1040	20.8979	0.905211	1.0369
Lonrf1_CCDS40321.1_ex11_8:36248565-36248587:+_5-2	Lonrf1	CCTGCTCGCAGGGCGTCGC	1203	24.3053	1228	22.0201	1278	24.3802	1192	23.8061	0.90598	0.976449
Lonrf1_CCDS40321.1_ex11_8:36248851-36248873:+_5-4	Lonrf1	GGCCGCACGGCACGGTCAC	502	10.7251	599	11.2533	647	12.8365	664	13.704	1.04925	1.06759
Lonrf1_CCDS40321.1_ex11_8:36248989-36249011:+_5-5	Lonrf1	CTAGCGACCCGAGGCGCTC	542	11.5	521	9.91814	444	9.12271	421	9.05483	0.862449	0.992559
Lonrf2_CCDS14900.1_ex6_1:38812571-38812593:+_5-2	Lonrf2	TCGCATCGATTGTGAACTC	603	12.6817	565	10.6713	498	10.1106	571	11.9247	0.841472	1.17943
Lonrf2_CCDS14900.1_ex8_1:38815959-38815981:-_5-4	Lonrf2	TGCAGACAATCCTAAGGTG	711	14.774	699	12.965	627	12.4706	603	12.537	0.87756	1.00532
Lonrf2_CCDS14900.1_ex5_1:38811794-38811816:-_5-1	Lonrf2	AACCTGTCACTACACCCTG	561	11.8681	555	10.5001	576	11.5376	663	13.6849	0.884739	1.18612
Lonrf2_CCDS14900.1_ex8_1:38816018-38816040:+_5-5	Lonrf2	ATTCGTCTGGCCTTCACAC	521	11.0931	569	10.7398	564	11.318	484	10.2602	0.968144	0.906533
Lonrf2_CCDS14900.1_ex7_1:38813374-38813396:+_5-3	Lonrf2	CCGAAGAGTTGATATCCGC	905	18.5322	837	15.3272	977	18.8736	758	15.5025	0.827057	0.821385
Lonrf3_CCDS30059.1_ex1_X:36332604-36332626:+_5-5	Lonrf3	GCATGTAAACTACGGCCAA	451	9.73706	476	9.14786	471	9.61666	462	9.83926	0.939488	1.02315
Lonrf3_CCDS30059.1_ex0_X:36329309-36329331:+_5-4	Lonrf3	CGTCGCAACTCCGGCACGA	717	14.8902	662	12.3317	734	14.4281	669	13.7997	0.828175	0.956448
Lonrf3_CCDS30059.1_ex0_X:36329145-36329167:-_5-3	Lonrf3	CACAGAGCGCAGCGCCGAT	370	8.16788	371	7.35054	348	7.36645	401	8.67217	0.899932	1.17725
Lonrf3_CCDS30059.1_ex0_X:36328851-36328873:-_5-1	Lonrf3	AGCTGTCGGTACACCTCGA	966	19.714	871	15.9092	1124	21.5629	1033	20.764	0.807001	0.962949
Lonrf3_CCDS30059.1_ex0_X:36328959-36328981:-_5-2	Lonrf3	CTCGAAGTGCCGCTCGAGT	896	18.3579	827	15.156	840	16.3673	815	16.5931	0.825587	1.01379
Lor_CCDS17546.1_ex0_3:92081402-92081424:+_5-2	Lor	CCAGAGGAGCCTCCGCAGT	1087	22.0581	1092	19.6921	1067	20.5201	1031	20.7257	0.892741	1.01002
Lor_CCDS17546.1_ex0_3:92081865-92081887:-_5-5	Lor	GCGGCGGCTATTATAGCGG	490	10.4926	628	11.7497	704	13.8793	513	10.815	1.11981	0.779222
Lor_CCDS17546.1_ex0_3:92081777-92081799:+_5-4	Lor	CAGCTGGAACCACCTCCAT	954	19.4815	1147	20.6336	1140	21.8556	1085	21.7589	1.05914	0.995574
Lor_CCDS17546.1_ex0_3:92081738-92081760:+_5-3	Lor	GAGTACTTGACGCCCCCAC	904	18.5129	1025	18.5453	947	18.3248	912	18.4489	1.00175	1.00677
Lor_CCDS17546.1_ex0_3:92081343-92081365:-_5-1	Lor	GCGGCAAGTACTCTGGTGG	864	17.738	928	16.8849	973	18.8004	826	16.8035	0.951907	0.893784
Lox_CCDS50289.1_ex6_18:52528949-52528971:-_5-2	Lox	AGCTGGTTTCTCGCCGTCG	797	16.44	735	13.5812	793	15.5075	770	15.7321	0.82611	1.01449
Lox_CCDS50289.1_ex6_18:52529007-52529029:+_5-3	Lox	CGGCGACCCCAGACGGGCT	981	20.0046	1010	18.2885	1044	20.0993	934	18.8699	0.914217	0.938829
Lox_CCDS50289.1_ex6_18:52529203-52529225:-_5-5	Lox	TGGCGCCAGACAATCCAAT	395	8.6522	420	8.18929	436	8.97636	407	8.78697	0.946498	0.978902
Lox_CCDS50289.1_ex6_18:52529091-52529113:+_5-4	Lox	GCGAGGCTGCGTCGCCGTC	640	13.3985	651	12.1434	723	14.2268	607	12.6135	0.906325	0.886598
Lox_CCDS50289.1_ex6_18:52528913-52528935:+_5-1	Lox	CGGTTCGCCGCGCGCCGTG	971	19.8108	884	16.1317	1035	19.9347	877	17.7793	0.814288	0.891877
Loxhd1_CCDS50326.1_ex2_18:77293257-77293279:-_5-1	Loxhd1	ACCCGGAATACGTCAACGT	513	10.9382	508	9.69561	545	10.9704	498	10.528	0.886402	0.959673
Loxhd1_CCDS50326.1_ex10_18:77341148-77341170:+_5-4	Loxhd1	GTTCTATAAGATTCGGGCG	487	10.4345	570	10.7569	533	10.7509	528	11.102	1.0309	1.03266
Loxhd1_CCDS50326.1_ex6_18:77330976-77330998:+_5-3	Loxhd1	CGACTTCCCCCTTAACCGC	556	11.7712	692	12.8452	734	14.4281	641	13.264	1.09124	0.919318
Loxhd1_CCDS50326.1_ex2_18:77293274-77293296:+_5-2	Loxhd1	GGGTGCGAACCAATAACGT	234	5.5332	207	4.54329	210	4.84182	249	5.76402	0.821097	1.19046
Loxhd1_CCDS50326.1_ex18_18:77375177-77375199:-_5-5	Loxhd1	GTGGTCTCGTTATTCACGT	457	9.8533	409	8.00099	453	9.28736	363	7.94514	0.812012	0.855478
Loxl1_CCDS52813.1_ex6_9:58312283-58312305:-_5-3	Loxl1	GCGTCACGGACCTACGAAC	437	9.46585	1524	27.0868	492	10.0008	429	9.20789	2.86153	0.920711
Loxl1_CCDS52813.1_ex6_9:58312619-58312641:-_5-5	Loxl1	ACGTCGCAGCGGCGCAGTC	808	16.6531	1066	19.2471	856	16.66	876	17.7602	1.15577	1.06604
Loxl1_CCDS52813.1_ex6_9:58312016-58312038:+_5-1	Loxl1	GTGCGAGTAACGACGGTCA	368	8.12913	458	8.83974	408	8.46411	503	10.6237	1.08742	1.25515
Loxl1_CCDS52813.1_ex6_9:58312174-58312196:+_5-2	Loxl1	AGTCCTCGTAACGCGCCCG	899	18.416	738	13.6326	965	18.6541	863	17.5114	0.740258	0.938745
Loxl1_CCDS52813.1_ex6_9:58312330-58312352:+_5-4	Loxl1	CGAAGGGCGCCTGCGGATA	863	17.7186	1066	19.2471	967	18.6907	974	19.6352	1.08627	1.05053
Loxl2_CCDS27241.1_ex3_14:69663908-69663930:-_5-4	Loxl2	TAACGCAGCTTCCTCCGCG	747	15.4714	729	13.4785	930	18.0138	854	17.3392	0.871193	0.962554
Loxl2_CCDS27241.1_ex0_14:69634199-69634221:+_5-2	Loxl2	TCGATCCATGCCGCCCATG	914	18.7066	1141	20.5309	1112	21.3434	937	18.9273	1.09752	0.886798
Loxl2_CCDS27241.1_ex0_14:69634145-69634167:-_5-1	Loxl2	TTCGTAGTAGACCTCCACG	350	7.78043	416	8.12082	348	7.36645	343	7.56248	1.04375	1.02661
Loxl2_CCDS27241.1_ex3_14:69663990-69664012:-_5-5	Loxl2	AGGGTCCCGGGTCACGGAA	644	13.476	1010	18.2885	816	15.9282	846	17.1862	1.35712	1.07898
Loxl2_CCDS27241.1_ex1_14:69644724-69644746:+_5-3	Loxl2	ACTGGCAAAGAGTCGACCC	471	10.1245	495	9.47309	503	10.2021	381	8.28952	0.935658	0.812533
Loxl3_CCDS20266.1_ex4_6:83048575-83048597:+_5-4	Loxl3	AGGCTCGTGTGCGTCTAAA	638	13.3597	637	11.9037	614	12.2328	659	13.6084	0.891016	1.11245
Loxl3_CCDS20266.1_ex4_6:83048733-83048755:-_5-5	Loxl3	CCCCATGCGGGCACCACTC	829	17.0599	1055	19.0588	803	15.6904	869	17.6262	1.11717	1.12338
Loxl3_CCDS20266.1_ex2_6:83038421-83038443:+_5-2	Loxl3	GTGCGACTCCGACCTGCGG	733	15.2001	775	14.2659	877	17.0442	688	14.1632	0.93854	0.830972
Loxl3_CCDS20266.1_ex0_6:83035637-83035659:+_5-1	Loxl3	AAGCCCTATGAAGGTCGAG	609	12.7979	669	12.4515	735	14.4464	624	12.9387	0.97293	0.895639
Loxl3_CCDS20266.1_ex2_6:83038547-83038569:-_5-3	Loxl3	CAGCATACCGCAGACTACG	614	12.8948	521	9.91814	653	12.9462	584	12.1734	0.769158	0.940307
Loxl4_CCDS29830.1_ex9_19:42604882-42604904:+_5-2	Loxl4	GCGTGCATGCCGCCTGGAC	384	8.4391	508	9.69561	460	9.41542	503	10.6237	1.14889	1.12833
Loxl4_CCDS29830.1_ex11_19:42606671-42606693:-_5-4	Loxl4	AGTACGGTACGACGGCCAC	1033	21.0119	1136	20.4453	1384	26.3194	1046	21.0127	0.973033	0.798372
Loxl4_CCDS29830.1_ex9_19:42604811-42604833:+_5-1	Loxl4	CATGGGACTCCTTGCGCGT	1059	21.5156	1057	19.093	1241	23.7033	1009	20.3048	0.887403	0.856622
Loxl4_CCDS29830.1_ex12_19:42607589-42607611:+_5-5	Loxl4	ATATCCGTGCTGGCGCCGT	1073	21.7868	1033	18.6822	1252	23.9046	1053	21.1466	0.8575	0.884627
Loxl4_CCDS29830.1_ex9_19:42604978-42605000:+_5-3	Loxl4	TCAACCCGGTGAATCCAGA	549	11.6356	558	10.5515	481	9.7996	497	10.5089	0.906829	1.07238
Lpar1_CCDS18212.1_ex1_4:58487162-58487184:-_5-5	Lpar1	TATCGCCTTCTTTTATAAC	28	1.54243	114	2.95138	53	1.9696	73	2.39668	1.91345	1.21683
Lpar1_CCDS18212.1_ex1_4:58486936-58486958:+_5-3	Lpar1	AGGTCCTGTATTGAACATC	624	13.0885	654	12.1947	613	12.2145	533	11.1977	0.931712	0.916756
Lpar1_CCDS18212.1_ex1_4:58486777-58486799:-_5-1	Lpar1	CGAATGAGCAACCGGCGCG	956	19.5202	1057	19.093	1069	20.5567	929	18.7742	0.978114	0.913288
Lpar1_CCDS18212.1_ex1_4:58487143-58487165:+_5-4	Lpar1	GGCTAGATATTTCCCACTC	489	10.4732	418	8.15505	520	10.5131	444	9.49488	0.778657	0.903148
Lpar1_CCDS18212.1_ex1_4:58486832-58486854:-_5-2	Lpar1	GCTGGCTATTGCTATCGAG	437	9.46585	608	11.4073	477	9.72643	600	12.4796	1.20511	1.28306
Lpar2_CCDS40362.1_ex0_8:69823895-69823917:-_5-3	Lpar2	TGTGGCCACTGACGCCGTG	1373	27.5986	1720	30.4418	1487	28.2038	1403	27.843	1.10302	0.98721
Lpar2_CCDS40362.1_ex0_8:69823937-69823959:+_5-4	Lpar2	CGGCACCGCAGTGTGATGG	817	16.8275	1079	19.4696	793	15.5075	805	16.4017	1.15702	1.05767
Lpar2_CCDS40362.1_ex0_8:69823988-69824010:+_5-5	Lpar2	CGTGTGGTCACACTCATCG	446	9.6402	344	6.88837	416	8.61047	361	7.90687	0.714546	0.918286
Lpar2_CCDS40362.1_ex0_8:69823825-69823847:+_5-2	Lpar2	TACTGGCCCACGCACTGCC	896	18.3579	914	16.6453	898	17.4284	875	17.741	0.906708	1.01794
Lpar2_CCDS40362.1_ex0_8:69823754-69823776:+_5-1	Lpar2	TACTACCTGCTTGGCAACT	877	17.9898	928	16.8849	863	16.7881	826	16.8035	0.938581	1.00092
Lpar3_CCDS17901.1_ex0_3:146241055-146241077:-_5-5	Lpar3	GGCAATTCCATCCCAGCGT	1096	22.2324	1013	18.3399	973	18.8004	904	18.2959	0.824916	0.973162
Lpar3_CCDS17901.1_ex0_3:146240916-146240938:-_5-3	Lpar3	AATAACCAGCAAATTGGCC	901	18.4548	808	14.8308	854	16.6234	714	14.6607	0.803631	0.88193
Lpar3_CCDS17901.1_ex0_3:146240852-146240874:+_5-2	Lpar3	AACGTTGACCGTCAACCGC	552	11.6937	453	8.75416	600	11.9766	506	10.6811	0.748622	0.891828
Lpar3_CCDS17901.1_ex0_3:146241043-146241065:+_5-4	Lpar3	TGGGGGCCGTCCCCACGCT	521	11.0931	478	9.18209	462	9.45201	493	10.4324	0.827726	1.10372
Lpar3_CCDS17901.1_ex0_3:146240723-146240745:+_5-1	Lpar3	TGCTGCGGTGATCACAAAC	251	5.86253	159	3.72166	234	5.28089	191	4.65433	0.634821	0.881353
Lpar4_CCDS30345.1_ex0_X:106930346-106930368:+_5-1	Lpar4	TATAGTGTTGTATTCATCC	161	4.119	195	4.33788	191	4.49423	144	3.7551	1.05314	0.835537
Lpar4_CCDS30345.1_ex0_X:106930671-106930693:+_5-5	Lpar4	ATTCCGCCATTGTGTGCGC	784	16.1882	796	14.6254	817	15.9465	730	14.9668	0.903464	0.938562
Lpar4_CCDS30345.1_ex0_X:106930639-106930661:-_5-4	Lpar4	CTGATGGTACGCGATCGGA	1198	24.2084	1132	20.3768	1230	23.5021	1237	24.667	0.841725	1.04957
Lpar4_CCDS30345.1_ex0_X:106930538-106930560:-_5-3	Lpar4	AGTCCCTGAGATCTTACAG	713	14.8127	731	13.5128	723	14.2268	646	13.3597	0.912243	0.939046
Lpar4_CCDS30345.1_ex0_X:106930501-106930523:+_5-2	Lpar4	TTACAACTTTAATCGCCAC	288	6.57932	1264	22.6363	290	6.30537	257	5.91708	3.44053	0.938418
Lpar5_CCDS51911.1_ex0_6:125081755-125081777:-_5-5	Lpar5	CACACGGGGCCGCCGTAGG	1379	27.7149	1573	27.9256	1342	25.5511	1527	30.2155	1.0076	1.18255
Lpar5_CCDS51911.1_ex0_6:125081719-125081741:-_5-4	Lpar5	GTGCACGATGGCCGCATAG	1071	21.7481	1246	22.3282	1290	24.5998	1036	20.8214	1.02667	0.846405
Lpar5_CCDS51911.1_ex0_6:125081641-125081663:-_5-3	Lpar5	GGCGCCCGACGTCTGGCAC	1085	22.0193	1177	21.1471	1266	24.1607	1090	21.8545	0.960389	0.904549
Lpar5_CCDS51911.1_ex0_6:125081455-125081477:-_5-1	Lpar5	GAGACCAGTCGCCAATACC	477	10.2408	427	8.30911	522	10.5497	418	8.99743	0.811377	0.852863
Lpar5_CCDS51911.1_ex0_6:125081506-125081528:-_5-2	Lpar5	GTGTACGCGCAGTACACGC	904	18.5129	1225	21.9687	841	16.3856	943	19.042	1.18667	1.16212
Lpar6_CCDS27268.1_ex0_14:73238847-73238869:-_5-3	Lpar6	TACAGAGTAGATCTCCAAA	211	5.08763	219	4.7487	192	4.51252	191	4.65433	0.933382	1.03142
Lpar6_CCDS27268.1_ex0_14:73239186-73239208:-_5-5	Lpar6	AAGTTACGTTCAAAATGAG	133	3.57656	102	2.74597	109	2.99409	123	3.35331	0.767768	1.11998
Lpar6_CCDS27268.1_ex0_14:73238824-73238846:+_5-2	Lpar6	TTACTTTGCAACACGGAAT	410	8.94278	470	9.04515	472	9.63495	390	8.46172	1.01145	0.878231
Lpar6_CCDS27268.1_ex0_14:73238701-73238723:-_5-1	Lpar6	ATGTATATCGCAACACAGT	285	6.5212	337	6.76855	296	6.41514	265	6.07014	1.03793	0.946221
Lpar6_CCDS27268.1_ex0_14:73239071-73239093:-_5-4	Lpar6	GGTATTGTTCCCCTGAGAG	622	13.0498	606	11.3731	638	12.6718	717	14.7181	0.871517	1.16148
Lpcat1_CCDS36726.1_ex1_13:73484274-73484296:+_5-2	Lpcat1	GTTGACGCTGTTCCCCATC	456	9.83393	589	11.0821	608	12.123	488	10.3367	1.12693	0.852653
Lpcat1_CCDS36726.1_ex3_13:73494838-73494860:+_5-4	Lpcat1	CTCTGACCAGGACTCGCGA	1154	23.356	1231	22.0715	1247	23.8131	1285	25.5854	0.945	1.07442
Lpcat1_CCDS36726.1_ex0_13:73467490-73467512:+_5-1	Lpcat1	CGACTGAGCGCCCTGCAGA	1012	20.6051	1077	19.4354	1045	20.1176	1064	21.3571	0.943231	1.06161
Lpcat1_CCDS36726.1_ex3_13:73494893-73494915:+_5-5	Lpcat1	TCGAATGGAAAGTGGCCTC	641	13.4179	705	13.0677	613	12.2145	605	12.5752	0.973905	1.02954
Lpcat1_CCDS36726.1_ex2_13:73488947-73488969:-_5-3	Lpcat1	CCGCCCCTTCACAGCTACA	733	15.2001	708	13.1191	774	15.1599	743	15.2155	0.863089	1.00367
Lpcat2_CCDS22524.1_ex2_8:92869703-92869725:+_5-3	Lpcat2	GGTTTACGGTTACCGTGAA	247	5.78504	226	4.86852	333	7.09203	258	5.93621	0.84157	0.837025
Lpcat2_CCDS22524.1_ex2_8:92869769-92869791:-_5-4	Lpcat2	CGTCGAAGAACGTGGAATG	267	6.1725	171	3.92707	276	6.04925	286	6.47193	0.63622	1.06987
Lpcat2_CCDS22524.1_ex2_8:92869817-92869839:-_5-5	Lpcat2	CATTCCGTGATACCAGCGA	863	17.7186	838	15.3443	944	18.2699	694	14.278	0.866002	0.781505
Lpcat2_CCDS22524.1_ex0_8:92855597-92855619:+_5-2	Lpcat2	TACGATCAGTGCCTCCCGA	852	17.5055	960	17.4327	975	18.837	914	18.4872	0.995839	0.981428
Lpcat2_CCDS22524.1_ex0_8:92855580-92855602:-_5-1	Lpcat2	CGTAGTCTGCTGGACGAAG	884	18.1254	862	15.7552	932	18.0504	898	18.1811	0.86923	1.00724
Lpcat2b_CCDS19502.1_ex0_5:107432993-107433015:-_5-1	Lpcat2b	CAATGCAGGACACCCGCAC	1595	31.8994	1795	31.7256	1761	33.2164	1507	29.8328	0.994554	0.898135
Lpcat2b_CCDS19502.1_ex0_5:107433038-107433060:-_5-2	Lpcat2b	TGGCGGAGAGTACGGCCAC	421	9.15588	456	8.80551	492	10.0008	468	9.95406	0.961732	0.995322
Lpcat2b_CCDS19502.1_ex0_5:107433106-107433128:+_5-3	Lpcat2b	CATCTGATAAAGTCGGCCC	854	17.5442	894	16.3029	851	16.5685	806	16.4209	0.929246	0.991089
Lpcat2b_CCDS19502.1_ex0_5:107433249-107433271:+_5-4	Lpcat2b	AATCGCCGTTGTTGTGGCG	974	19.869	956	17.3642	1045	20.1176	1007	20.2665	0.873935	1.0074
Lpcat2b_CCDS19502.1_ex0_5:107433274-107433296:-_5-5	Lpcat2b	ACTATCAGAGACCACCGAA	326	7.31548	352	7.02531	362	7.62257	312	6.96937	0.960334	0.914307
Lpcat3_CCDS20523.1_ex4_6:124700243-124700265:+_5-5	Lpcat3	TGTGTATTGACTACTACGA	187	4.62268	232	4.97122	258	5.71995	245	5.68749	1.0754	0.994324
Lpcat3_CCDS20523.1_ex3_6:124700012-124700034:-_5-3	Lpcat3	GTAGTAATATCCGGCAAGA	210	5.06826	223	4.81717	236	5.31748	219	5.19004	0.950459	0.976034
Lpcat3_CCDS20523.1_ex2_6:124699303-124699325:-_5-2	Lpcat3	AATAACGGCAGTGACGGTG	389	8.53596	492	9.42173	429	8.8483	449	9.59054	1.10377	1.08389
Lpcat3_CCDS20523.1_ex0_6:124663301-124663323:+_5-1	Lpcat3	GCGACGTCTCTGGGCGCGT	805	16.595	694	12.8794	935	18.1053	832	16.9183	0.776104	0.934443
Lpcat3_CCDS20523.1_ex3_6:124700041-124700063:+_5-4	Lpcat3	CGGTGACTACGATATCAAG	808	16.6531	775	14.2659	752	14.7574	827	16.8227	0.856654	1.13995
Lpcat4_CCDS16548.1_ex5_2:112243041-112243063:+_5-5	Lpcat4	ATCCGATACCCCAACAGTC	493	10.5507	498	9.52444	553	11.1168	560	11.7143	0.902729	1.05374
Lpcat4_CCDS16548.1_ex1_2:112241523-112241545:-_5-1	Lpcat4	CTACTTGGAGCCACGCGAA	1445	28.9935	1530	27.1895	1520	28.8075	1463	28.991	0.937781	1.00637
Lpcat4_CCDS16548.1_ex5_2:112242999-112243021:+_5-4	Lpcat4	TTAGGAGCCTTCATCGCAG	726	15.0645	824	15.1047	764	14.9769	709	14.565	1.00267	0.972498
Lpcat4_CCDS16548.1_ex3_2:112242480-112242502:-_5-3	Lpcat4	GATGGCTTGATTAAATCGA	35	1.67804	15	1.25676	20	1.36589	11	1.21046	0.748944	0.886206
Lpcat4_CCDS16548.1_ex2_2:112241985-112242007:-_5-2	Lpcat4	ACCCCGAACACGGATCCGA	815	16.7887	788	14.4885	981	18.9468	704	14.4694	0.862989	0.763683
Lpgat1_CCDS15622.1_ex0_1:191719518-191719540:-_5-1	Lpgat1	GCGCTTACTGTCCAGCACT	553	11.7131	489	9.37038	502	10.1838	548	11.4847	0.799993	1.12774
Lpgat1_CCDS15622.1_ex1_1:191749632-191749654:+_5-3	Lpgat1	TGATGTGCCTACAGGATAA	0	1	0	1	0	1	0	1	1	1
Lpgat1_CCDS15622.1_ex2_1:191755937-191755959:+_5-4	Lpgat1	GCTCAGATGATGTGGCTGA	1424	28.5866	5042	87.3057	1285	24.5083	1269	25.2793	3.05407	1.03146
Lpgat1_CCDS15622.1_ex2_1:191756006-191756028:+_5-5	Lpgat1	GGAGACTTCTTTATAAGAC	58	2.12361	56	1.95857	42	1.76836	66	2.26275	0.922282	1.27957
Lpgat1_CCDS15622.1_ex0_1:191719597-191719619:+_5-2	Lpgat1	GCTGGTATGCTGGATACAC	597	12.5655	653	12.1776	720	14.172	628	13.0153	0.969134	0.918382
Lphn1_CCDS52613.1_ex3_8:83930054-83930076:+_5-3	Lphn1	ACGATGATAGCGAGGCCGC	774	15.9944	915	16.6624	831	16.2026	804	16.3826	1.04176	1.01111
Lphn1_CCDS52613.1_ex3_8:83929569-83929591:+_5-1	Lphn1	CCGTATCTACGTTATGCCC	677	14.1153	668	12.4344	798	15.5989	776	15.8469	0.880917	1.0159
Lphn1_CCDS52613.1_ex3_8:83930103-83930125:-_5-4	Lphn1	GGCTCCTCACGGTTCGCAT	761	15.7426	784	14.42	810	15.8185	773	15.7895	0.915987	0.998169
Lphn1_CCDS52613.1_ex3_8:83929768-83929790:+_5-2	Lphn1	CGGACCCGCATCAAGAGCG	1419	28.4898	1447	25.7688	1644	31.076	1455	28.8379	0.904493	0.927982
Lphn1_CCDS52613.1_ex6_8:83932108-83932130:-_5-5	Lphn1	CTCTCGTTCAATGGGCCGT	1383	27.7924	1459	25.9742	1415	26.8866	1412	28.0152	0.934581	1.04198
Lphn3_CCDS39122.1_ex7_5:81646541-81646563:-_5-5	Lphn3	GCACCTCTACCGCGGGGGA	1643	32.8293	1814	32.0509	1692	31.9541	1659	32.741	0.97629	1.02463
Lphn3_CCDS39122.1_ex5_5:81512590-81512612:-_5-4	Lphn3	TAGTCAATCTTATTACCGG	308	6.96678	336	6.75143	321	6.8725	390	8.46172	0.969089	1.23124
Lphn3_CCDS39122.1_ex5_5:81512344-81512366:-_5-3	Lphn3	CCACCCCATCGGTATGGGG	1114	22.5811	1335	23.8517	1357	25.8255	1346	26.7525	1.05627	1.03589
Lphn3_CCDS39122.1_ex2_5:81387848-81387870:-_5-2	Lphn3	GACGTCTGTGCCCGGACAA	642	13.4372	745	13.7524	803	15.6904	657	13.5701	1.02346	0.864868
Lphn3_CCDS39122.1_ex1_5:81329872-81329894:+_5-1	Lphn3	TCAACGGCTCATCGAGGAC	357	7.91603	418	8.15505	473	9.65325	384	8.34692	1.03019	0.864675
Lpin1_CCDS25822.1_ex16_12:16573708-16573730:+_5-3	Lpin1	GGGGGTACGTTGAAATCGA	0	1	0	1	1	1.01829	0	1	1	0.982034
Lpin1_CCDS25822.1_ex19_12:16580724-16580746:+_5-4	Lpin1	GACACCCATCTTGCCGAAG	468	10.0664	404	7.91541	462	9.45201	430	9.22702	0.78632	0.976197
Lpin1_CCDS25822.1_ex13_12:16565564-16565586:-_5-2	Lpin1	AGTCGCCAACAATGGCCCG	527	11.2094	650	12.1263	644	12.7816	617	12.8048	1.0818	1.00182
Lpin1_CCDS25822.1_ex13_12:16565460-16565482:+_5-1	Lpin1	TTCGGCCACGGGTGAAGGT	448	9.67895	532	10.1064	383	8.00675	446	9.53314	1.04417	1.19064
Lpin1_CCDS25822.1_ex19_12:16580774-16580796:-_5-5	Lpin1	TTGTCATCCGGCAGCCCAA	1055	21.4381	1028	18.5966	1254	23.9412	1096	21.9693	0.867455	0.917638
Lpin2_CCDS28956.1_ex3_17:71229362-71229384:-_5-2	Lpin2	GGGGTAGTTATCCCCAGAA	325	7.29611	235	5.02258	302	6.52491	242	5.63009	0.688391	0.862861
Lpin2_CCDS28956.1_ex7_17:71237378-71237400:+_5-5	Lpin2	GCCACAGTGACACGGATCC	1260	25.4095	1419	25.2895	1230	23.5021	1155	23.0982	0.995277	0.982812
Lpin2_CCDS28956.1_ex5_17:71231196-71231218:+_5-4	Lpin2	ACGGTATGACTATCATCCA	234	5.5332	243	5.15951	353	7.45792	246	5.70662	0.932465	0.765176
Lpin2_CCDS28956.1_ex4_17:71230349-71230371:+_5-3	Lpin2	GCCGCACATGGAGTGGACG	505	10.7832	518	9.86678	605	12.0681	501	10.5854	0.915016	0.877141
Lpin2_CCDS28956.1_ex0_17:71215101-71215123:-_5-1	Lpin2	TACGTGAAAAGGCGAGCAC	237	5.59132	175	3.99554	278	6.08584	162	4.09948	0.714596	0.67361
Lpin3_CCDS16998.1_ex3_2:160895771-160895793:-_5-3	Lpin3	ATGTCCTTAGGCTGCGATG	568	12.0037	699	12.965	619	12.3242	643	13.3023	1.08009	1.07936
Lpin3_CCDS16998.1_ex1_2:160894020-160894042:+_5-1	Lpin3	GTGGACCTGCATATGAAAC	215	5.16512	191	4.26941	274	6.01266	242	5.63009	0.826586	0.936372
Lpin3_CCDS16998.1_ex3_2:160895798-160895820:-_5-4	Lpin3	GTACACTCGCCATCGGAGT	1267	25.5451	1167	20.9759	1119	21.4714	1159	23.1747	0.821132	1.07933
Lpin3_CCDS16998.1_ex6_2:160898655-160898677:+_5-5	Lpin3	GGCCCAAGTGACATCTACC	287	6.55995	419	8.17217	368	7.73234	411	8.8635	1.24577	1.14629
Lpin3_CCDS16998.1_ex2_2:160895420-160895442:+_5-2	Lpin3	GGGCCTAGTCATTACAGGG	347	7.72231	432	8.39469	405	8.40923	430	9.22702	1.08707	1.09725
Lpl_CCDS40357.1_ex2_8:68892662-68892684:-_5-2	Lpl	CAGTCTACTACAATGACAT	296	6.7343	390	7.67576	299	6.47002	304	6.81631	1.1398	1.05352
Lpl_CCDS40357.1_ex4_8:68895751-68895773:+_5-5	Lpl	CATTTACCAGGGGGTCACC	1244	25.0996	1305	23.3381	1346	25.6243	1266	25.2219	0.929822	0.984297
Lpl_CCDS40357.1_ex4_8:68895655-68895677:+_5-4	Lpl	CCTAAGGTTTGGATCCAGC	766	15.8394	684	12.7083	818	15.9648	750	15.3495	0.802317	0.961455
Lpl_CCDS40357.1_ex1_8:68887578-68887600:+_5-1	Lpl	CTTCGTGGTGATCCATGGA	517	11.0157	467	8.9938	616	12.2693	493	10.4324	0.816456	0.850279
Lpl_CCDS40357.1_ex3_8:68894656-68894678:-_5-3	Lpl	AAGGCTGTACCCTAAGAGG	60	2.16236	82	2.40362	68	2.24402	79	2.51148	1.11157	1.11919
Lpo_CCDS25218.1_ex7_11:87817358-87817380:-_5-2	Lpo	GCCCGCAGAATACGAGGAC	341	7.60607	217	4.71446	304	6.5615	331	7.33289	0.619829	1.11756
Lpo_CCDS25218.1_ex7_11:87817331-87817353:+_5-1	Lpo	GGCGTCCACCCGTAAGGGA	600	12.6236	706	13.0848	704	13.8793	617	12.8048	1.03654	0.922587
Lpo_CCDS25218.1_ex8_11:87817746-87817768:+_5-4	Lpo	ATCCAGTGATGGTCCGGTA	1228	24.7896	1116	20.103	1337	25.4596	1055	21.1849	0.810943	0.832098
Lpo_CCDS25218.1_ex9_11:87818451-87818473:-_5-5	Lpo	CACGCACAGCCATCCGGAG	1247	25.1577	1006	18.22	1381	26.2646	1003	20.19	0.724234	0.768717
Lpo_CCDS25218.1_ex7_11:87817397-87817419:-_5-3	Lpo	AGCGCTGGGATCCGCCAAC	791	16.3238	878	16.029	938	18.1601	910	18.4107	0.981944	1.0138
Lpp_CCDS28083.1_ex3_16:24762052-24762074:+_5-5	Lpp	ATGAACCTTACTATGCAGC	324	7.27674	468	9.01092	437	8.99465	398	8.61478	1.23832	0.957767
Lpp_CCDS28083.1_ex3_16:24761932-24761954:-_5-3	Lpp	GAGGACACTGTCCCGATAC	468	10.0664	602	11.3046	454	9.30566	562	11.7525	1.12301	1.26294
Lpp_CCDS28083.1_ex3_16:24761776-24761798:-_5-1	Lpp	TAGTATAGGAGGCTGGAAC	478	10.2601	490	9.3875	564	11.318	534	11.2168	0.91495	0.991056
Lpp_CCDS28083.1_ex3_16:24761905-24761927:-_5-2	Lpp	GCTGGTTGTTATAGCCACG	453	9.77581	403	7.89829	436	8.97636	338	7.46682	0.807942	0.831832
Lpp_CCDS28083.1_ex3_16:24761963-24761985:-_5-4	Lpp	GCATAGTCGGTACCAACAC	269	6.21124	309	6.28926	251	5.59189	341	7.52422	1.01256	1.34556
Lpxn_CCDS29638.1_ex1_19:12804048-12804070:+_5-1	Lpxn	CCAAAGACCTTGTCATCGC	708	14.7158	608	11.4073	692	13.6597	730	14.9668	0.775175	1.09569
Lpxn_CCDS29638.1_ex3_19:12819411-12819433:-_5-2	Lpxn	GGCCTGCATTTCACTCAGG	812	16.7306	875	15.9777	969	18.7273	922	18.6403	0.954998	0.995354
Lpxn_CCDS29638.1_ex4_19:12824009-12824031:+_5-3	Lpxn	GACTCAATGCTGGGGGACT	922	18.8616	878	16.029	964	18.6358	933	18.8507	0.849824	1.01153
Lpxn_CCDS29638.1_ex4_19:12824059-12824081:-_5-4	Lpxn	CAGTAGCCCTTGGGGACTG	594	12.5074	671	12.4857	650	12.8914	623	12.9196	0.998272	1.00219
Lpxn_CCDS29638.1_ex5_19:12824877-12824899:-_5-5	Lpxn	GGCCACTCCGCTCAAAGAA	611	12.8367	674	12.5371	621	12.3608	582	12.1352	0.976661	0.981745
Lrat_CCDS17430.1_ex1_3:82903570-82903592:-_5-5	Lrat	AAATCAGCTCTTTCGTCCG	577	12.178	630	11.7839	662	13.1109	531	11.1594	0.967639	0.851156
Lrat_CCDS17430.1_ex1_3:82903514-82903536:-_5-3	Lrat	CACTATGGGATCTACCTGG	809	16.6725	968	17.5696	775	15.1782	752	15.3877	1.05381	1.01381
Lrat_CCDS17430.1_ex1_3:82903528-82903550:-_5-4	Lrat	GGACCCATTTTATCCACTA	228	5.41696	147	3.51625	280	6.12243	234	5.47703	0.649118	0.894584
Lrat_CCDS17430.1_ex1_3:82903287-82903309:+_5-1	Lrat	GCCACCTCCTCATTGAGTA	728	15.1033	965	17.5182	848	16.5136	771	15.7512	1.1599	0.953832
Lrat_CCDS17430.1_ex1_3:82903357-82903379:-_5-2	Lrat	CAGTAGAGGACTTTGCCTA	588	12.3911	640	11.9551	718	14.1354	671	13.838	0.964812	0.978961
Lrba_CCDS38470.1_ex20_3:86328295-86328317:+_5-5	Lrba	CAAATACGAGTGGGGTGGC	586	12.3524	670	12.4686	717	14.1171	704	14.4694	1.00941	1.02495
Lrba_CCDS38470.1_ex8_3:86304327-86304349:-_5-2	Lrba	GCCCGCGGGTTGTACGTGA	829	17.0599	918	16.7137	799	15.6172	911	18.4298	0.979707	1.18009
Lrba_CCDS38470.1_ex12_3:86315436-86315458:+_5-3	Lrba	CACGCTCAAGTACTACTAC	171	4.31272	226	4.86852	231	5.22601	150	3.86989	1.12887	0.740506
Lrba_CCDS38470.1_ex0_3:86225425-86225447:+_5-1	Lrba	GAAATTCGCCGTGCTGACG	2018	40.094	2086	36.7068	1937	36.4362	2064	40.4897	0.915518	1.11125
Lrba_CCDS38470.1_ex16_3:86323742-86323764:+_5-4	Lrba	TTCTGGCATCGAAGAGCGA	326	7.31548	270	5.62168	347	7.34815	228	5.36223	0.768464	0.729739
Lrch1_CCDS36976.1_ex14_14:74818606-74818628:-_5-2	Lrch1	CTCCGCAGATTTGCACGAA	330	7.39297	454	8.77127	402	8.35435	401	8.67217	1.18643	1.03804
Lrch1_CCDS36976.1_ex19_14:74947384-74947406:+_5-4	Lrch1	TGCCCGAACCGTGTCCGAG	1003	20.4308	1272	22.7733	1176	22.5142	970	19.5586	1.11466	0.868724
Lrch1_CCDS36976.1_ex19_14:74947409-74947431:+_5-5	Lrch1	TGTCCCGGGGCCGTAGTCC	1136	23.0073	1213	21.7633	1246	23.7948	1178	23.5382	0.945931	0.989216
Lrch1_CCDS36976.1_ex15_14:74819485-74819507:+_5-3	Lrch1	ATCCTCACCTGCGCCGGAG	1393	27.9861	1359	24.2625	1348	25.6608	1344	26.7142	0.866947	1.04105
Lrch1_CCDS36976.1_ex13_14:74817068-74817090:-_5-1	Lrch1	AAGCGGTTATCTGCCACCG	343	7.64482	276	5.72439	419	8.66535	308	6.89284	0.748793	0.795449
Lrch2_CCDS41160.1_ex20_X:147553838-147553860:-_5-4	Lrch2	CGGTCAGCCGTTCCCCAAT	1722	34.3597	1754	31.0238	1840	34.6617	1691	33.3532	0.902913	0.962251
Lrch2_CCDS41160.1_ex18_X:147522538-147522560:-_5-2	Lrch2	TATCCATTCCCGAAGAAAT	294	6.69556	399	7.82982	257	5.70166	330	7.31376	1.16941	1.28274
Lrch2_CCDS41160.1_ex20_X:147553860-147553882:+_5-5	Lrch2	AAAGAGTCGGTACCGGGAT	841	17.2924	785	14.4371	943	18.2516	921	18.6211	0.834882	1.02025
Lrch2_CCDS41160.1_ex16_X:147519027-147519049:+_5-1	Lrch2	TGTTACAAACCTGTGCCGG	1328	26.7269	1510	26.8472	1375	26.1548	1390	27.5943	1.0045	1.05504
Lrch2_CCDS41160.1_ex20_X:147553695-147553717:+_5-3	Lrch2	TCAGGTCGTAACCGCTGCC	613	12.8754	539	10.2262	680	13.4402	549	11.5038	0.794245	0.855926
Lrch3_CCDS37315.1_ex4_16:32959454-32959476:-_5-4	Lrch3	GGAGGTTCCGGTAACAAAC	380	8.36161	443	8.58298	365	7.67745	365	7.9834	1.02648	1.03985
Lrch3_CCDS37315.1_ex4_16:32959409-32959431:-_5-3	Lrch3	AGAAGTCGAGCCGTATCAA	261	6.05626	491	9.40462	395	8.22629	350	7.69641	1.55288	0.935588
Lrch3_CCDS37315.1_ex0_16:32914279-32914301:+_5-1	Lrch3	CGCTCGGTCGACCGAGCCC	322	7.23799	268	5.58745	333	7.09203	305	6.83544	0.771961	0.96382
Lrch3_CCDS37315.1_ex7_16:32975743-32975765:+_5-5	Lrch3	TCGGATCTGCCTCTTCGAG	1504	30.1365	2104	37.0149	1407	26.7402	1424	28.2448	1.22824	1.05627
Lrch3_CCDS37315.1_ex1_16:32950293-32950315:-_5-2	Lrch3	TGAGAGGCGATTTCGTGAC	534	11.345	563	10.6371	529	10.6777	471	10.0115	0.9376	0.937601
Lrch4_CCDS19772.1_ex0_5:137629355-137629377:-_5-1	Lrch4	AAGTGCTTCAAACGCCGGT	596	12.5461	557	10.5344	635	12.6169	547	11.4655	0.839652	0.908741
Lrch4_CCDS19772.1_ex0_5:137629380-137629402:-_5-2	Lrch4	GTAACTGCGGGCCGCGCCC	465	10.0083	506	9.66138	576	11.5376	519	10.9298	0.965338	0.947324
Lrch4_CCDS19772.1_ex6_5:137637232-137637254:+_5-5	Lrch4	CGGGACGTCGTTATGATGG	577	12.178	526	10.0037	574	11.501	493	10.4324	0.821458	0.907085
Lrch4_CCDS19772.1_ex3_5:137634200-137634222:-_5-4	Lrch4	TCGAACATTGAGATCCCGC	488	10.4539	526	10.0037	547	11.007	562	11.7525	0.956941	1.06773
Lrch4_CCDS19772.1_ex1_5:137633576-137633598:+_5-3	Lrch4	TCTCGGAACCGGTTTCCCG	553	11.7131	629	11.7668	615	12.2511	498	10.528	1.00459	0.859358
Lrcol1_CCDS39210.1_ex1_5:110354477-110354499:+_5-3	Lrcol1	TGTTCCCTCACAGCCAAAT	520	11.0738	471	9.06227	526	10.6229	448	9.57141	0.818354	0.901021
Lrcol1_CCDS39210.1_ex1_5:110354525-110354547:+_5-4	Lrcol1	CCACAGCAACTGTTGCATC	632	13.2435	1432	25.512	640	12.7084	719	14.7563	1.92638	1.16115
Lrcol1_CCDS39210.1_ex0_5:110354257-110354279:-_5-1	Lrcol1	ACATTCCAAAAACACGGTC	248	5.80442	415	8.1037	274	6.01266	288	6.51019	1.39613	1.08275
Lrcol1_CCDS39210.1_ex1_5:110354595-110354617:+_5-5	Lrcol1	CAGTGTATATCTTGGCGCA	657	13.7278	643	12.0065	813	15.8733	609	12.6518	0.874607	0.797044
Lrcol1_CCDS39210.1_ex0_5:110354283-110354305:-_5-2	Lrcol1	GCTCCAGTCACCTTCCTCC	893	18.2998	863	15.7723	1066	20.5018	1080	21.6632	0.861883	1.05665
Lrdd_CCDS22014.1_ex10_7:141441259-141441281:+_5-3	Lrdd	GGGCAACCAGAGTCGATAG	401	8.76843	331	6.66584	438	9.01294	323	7.17983	0.760209	0.796613
Lrdd_CCDS22014.1_ex12_7:141441702-141441724:+_5-4	Lrdd	TCGGAGCCGGTTGTCCCTC	437	9.46585	437	8.48028	503	10.2021	417	8.9783	0.895882	0.880046
Lrdd_CCDS22014.1_ex14_7:141443127-141443149:-_5-5	Lrdd	AACTTGGACCTACGCCCAG	324	7.27674	460	8.87398	335	7.12862	348	7.65815	1.2195	1.07428
Lrdd_CCDS22014.1_ex9_7:141441052-141441074:+_5-2	Lrdd	GACAGCGACGGACTCGTGG	907	18.571	873	15.9434	870	16.9161	809	16.4783	0.858513	0.974117
Lrdd_CCDS22014.1_ex8_7:141440802-141440824:+_5-1	Lrdd	TACTGGGCGTAAAACGACC	168	4.2546	164	3.80724	211	4.86012	113	3.16198	0.894853	0.650598
Lrfn1_CCDS21045.1_ex0_7:28458963-28458985:-_5-2	Lrfn1	AAAGGCGCCGGCTGCTACC	602	12.6623	635	11.8695	618	12.3059	647	13.3788	0.937388	1.08718
Lrfn1_CCDS21045.1_ex0_7:28459086-28459108:-_5-3	Lrfn1	ACGGATCTGATTGTTGCCG	1621	32.4031	1622	28.7643	1732	32.6859	1525	30.1772	0.887704	0.923249
Lrfn1_CCDS21045.1_ex0_7:28459321-28459343:+_5-4	Lrfn1	TACATAAATTGCCCCCCGA	730	15.142	671	12.4857	718	14.1354	677	13.9528	0.824575	0.987082
Lrfn1_CCDS21045.1_ex0_7:28459387-28459409:-_5-5	Lrfn1	CACCGAAGCTGACCGTCAA	774	15.9944	855	15.6353	821	16.0197	774	15.8086	0.977549	0.986825
Lrfn1_CCDS21045.1_ex0_7:28458837-28458859:+_5-1	Lrfn1	CCCGCCATCGACAGGCGTG	829	17.0599	912	16.611	795	15.544	863	17.5114	0.973687	1.12657
Lrfn2_CCDS28871.1_ex0_17:49070395-49070417:-_5-2	Lrfn2	AGGTTGACCATGCGCCGTA	809	16.6725	864	15.7894	944	18.2699	983	19.8074	0.947033	1.08415
Lrfn2_CCDS28871.1_ex0_17:49070222-49070244:+_5-1	Lrfn2	CGGCTACCTAGCCTTGGGG	666	13.9022	748	13.8038	734	14.4281	712	14.6224	0.992921	1.01347
Lrfn2_CCDS28871.1_ex0_17:49070692-49070714:-_5-3	Lrfn2	CGACCCTTGAGACTTCCGG	1105	22.4068	1099	19.812	1143	21.9105	1063	21.338	0.884195	0.973869
Lrfn2_CCDS28871.1_ex0_17:49071067-49071089:-_5-5	Lrfn2	ATGTCCGAAAGGCGAGACT	378	8.32286	450	8.70281	402	8.35435	336	7.42856	1.04565	0.889184
Lrfn2_CCDS28871.1_ex0_17:49070858-49070880:+_5-4	Lrfn2	GTTGCCCCCGATGACCGCT	1112	22.5424	1442	25.6832	1150	22.0386	1014	20.4005	1.13933	0.925672
Lrfn3_CCDS21088.1_ex1_7:30360243-30360265:-_5-1	Lrfn3	CTAGGCAACGTCAACACGT	297	6.75368	297	6.08385	330	7.03715	294	6.62499	0.900821	0.94143
Lrfn3_CCDS21088.1_ex1_7:30360561-30360583:-_5-3	Lrfn3	GCAGTGCGTCGTCGAGACC	531	11.2869	585	11.0136	559	11.2266	572	11.9439	0.975792	1.06389
Lrfn3_CCDS21088.1_ex1_7:30360669-30360691:+_5-5	Lrfn3	CACGCTTAGGGGCATCGAC	353	7.83854	509	9.71273	423	8.73853	479	10.1645	1.2391	1.16318
Lrfn3_CCDS21088.1_ex1_7:30360472-30360494:+_5-2	Lrfn3	AGGGCACGTAGGTCGGCGA	799	16.4787	909	16.5597	879	17.0808	875	17.741	1.00491	1.03865
Lrfn3_CCDS21088.1_ex1_7:30360627-30360649:-_5-4	Lrfn3	CTATTCGTACCGCCATCAC	625	13.1079	661	12.3146	671	13.2755	662	13.6658	0.939476	1.0294
Lrfn4_CCDS29431.1_ex1_19:4613595-4613617:-_5-1	Lrfn4	CGGGCCACCCTACGGTGCA	995	20.2758	1265	22.6534	1042	20.0628	1091	21.8737	1.11727	1.09026
Lrfn4_CCDS29431.1_ex1_19:4614229-4614251:+_5-4	Lrfn4	AAGGAGCGAGCCCCAATGC	640	13.3985	613	11.4929	569	11.4095	556	11.6377	0.857778	1.02
Lrfn4_CCDS29431.1_ex1_19:4613958-4613980:+_5-2	Lrfn4	ATCGATGAGGTTATGGTCC	852	17.5055	925	16.8335	841	16.3856	829	16.8609	0.961615	1.02901
Lrfn4_CCDS29431.1_ex1_19:4614287-4614309:+_5-5	Lrfn4	CTGTCATGTTGCGGAAGTC	776	16.0332	687	12.7596	863	16.7881	726	14.8903	0.795826	0.886956
Lrfn4_CCDS29431.1_ex1_19:4614073-4614095:+_5-3	Lrfn4	AGGAAGTCGTCGAAGGCCC	735	15.2389	782	14.3858	716	14.0988	639	13.2257	0.944016	0.938076
Lrfn5_CCDS25936.1_ex0_12:61840494-61840516:-_5-5	Lrfn5	GCCGGATTGGAAGCAATAC	476	10.2214	536	10.1749	534	10.7692	502	10.6046	0.995452	0.984712
Lrfn5_CCDS25936.1_ex0_12:61840067-61840089:-_5-4	Lrfn5	CCTGTGCTCGCTGAAACAG	726	15.0645	764	14.0777	827	16.1295	743	15.2155	0.934489	0.943337
Lrfn5_CCDS25936.1_ex0_12:61840002-61840024:-_5-3	Lrfn5	CGAGTCATCTTGTGCAAGT	722	14.9871	744	13.7353	804	15.7087	758	15.5025	0.916478	0.986875
Lrfn5_CCDS25936.1_ex0_12:61839951-61839973:-_5-2	Lrfn5	ATATTGTGATCCAAACTAA	108	3.09225	119	3.03696	69	2.26231	90	2.72193	0.982122	1.20316
Lrfn5_CCDS25936.1_ex0_12:61839852-61839874:-_5-1	Lrfn5	AGGGCAAAAACATCATCGA	296	6.7343	336	6.75143	281	6.14072	312	6.96937	1.00254	1.13494
Lrg1_CCDS28895.1_ex0_17:56120676-56120698:-_5-3	Lrg1	CTCTCGAGCAATCGCCTGC	946	19.3265	1545	27.4463	1076	20.6848	828	16.8418	1.42014	0.814212
Lrg1_CCDS28895.1_ex0_17:56120802-56120824:+_5-4	Lrg1	CGGAAACTCGGTGGGACCA	714	14.8321	812	14.8993	739	14.5196	704	14.4694	1.00453	0.996542
Lrg1_CCDS28895.1_ex0_17:56120469-56120491:+_5-1	Lrg1	GTTCTCCGCCAGGTCCAAG	858	17.6217	1026	18.5624	946	18.3065	931	18.8125	1.05338	1.02764
Lrg1_CCDS28895.1_ex0_17:56120840-56120862:-_5-5	Lrg1	TGATACTGCAGTCGGCTGA	1032	20.9926	1086	19.5894	1213	23.1911	1067	21.4145	0.93316	0.923393
Lrg1_CCDS28895.1_ex0_17:56120611-56120633:+_5-2	Lrg1	GCATTGCGGGTCAGATCCA	331	7.41235	341	6.83701	337	7.16521	389	8.44258	0.922382	1.17827
Lrguk_CCDS51745.1_ex4_6:34048879-34048901:-_5-1	Lrguk	GTCATACATCTCGGAAATC	274	6.30811	393	7.72712	266	5.86631	296	6.66325	1.22495	1.13585
Lrguk_CCDS51745.1_ex8_6:34072365-34072387:+_5-5	Lrguk	ACAGACCAAGCCCGAGTAC	384	8.4391	546	10.3461	412	8.53729	497	10.5089	1.22597	1.23094
Lrguk_CCDS51745.1_ex6_6:34062413-34062435:-_5-3	Lrguk	GCTGATCTGATTGTGGGAC	742	15.3745	740	13.6668	885	17.1905	725	14.8711	0.888929	0.865077
Lrguk_CCDS51745.1_ex4_6:34048900-34048922:-_5-2	Lrguk	GAGAGTATGGTACGCTGAC	348	7.74168	346	6.9226	443	9.10442	292	6.58672	0.894199	0.723464
Lrguk_CCDS51745.1_ex7_6:34071105-34071127:-_5-4	Lrguk	TAGTAGATTGAGAACTCGA	221	5.28135	139	3.37931	182	4.32958	143	3.73596	0.639857	0.862893
Lrif1_CCDS17726.1_ex1_3:106732096-106732118:-_11-4	Lrif1	TCACATTTGGTAGGAGACT	264	6.11438	250	5.27934	197	4.604	225	5.30484	0.86343	1.15222
Lrif1_CCDS17726.1_ex2_3:106734435-106734457:-_11-6	Lrif1	TGATGCCTTAATATTAGTA	36	1.69742	70	2.19821	106	2.93921	72	2.37755	1.29504	0.808908
Lrif1_CCDS17726.1_ex2_3:106734532-106734554:-_11-7	Lrif1	TTCCAGAGCTCAGATGGTC	852	17.5055	1020	18.4597	861	16.7515	839	17.0523	1.05451	1.01796
Lrif1_CCDS17726.1_ex3_3:106735524-106735546:-_11-10	Lrif1	TAAAATACTACTGAGAGGT	146	3.82841	376	7.43612	173	4.16493	198	4.78826	1.94235	1.14966
Lrif1_CCDS17726.1_ex1_3:106731919-106731941:+_11-3	Lrif1	CAGGAGCAATAGATACAAC	118	3.28597	54	1.92434	125	3.2868	57	2.09056	0.585622	0.636047
Lrif1_CCDS17726.1_ex3_3:106735433-106735455:-_11-9	Lrif1	TTTGTGTTACCCATCTTCA	253	5.90128	341	6.83701	263	5.81143	250	5.78315	1.15856	0.995135
Lrif1_CCDS17726.1_ex2_3:106734566-106734588:-_11-8	Lrif1	CTTTTCATCAAACTGTTAA	109	3.11162	165	3.82436	112	3.04897	69	2.32015	1.22906	0.760961
Lrif1_CCDS17726.1_ex1_3:106732576-106732598:-_11-5	Lrif1	AACTGTTGGTATTCAACAG	140	3.71217	122	3.08832	107	2.9575	104	2.98979	0.831944	1.01092
Lrif1_CCDS17726.1_ex1_3:106731688-106731710:+_11-1	Lrif1	TTCCTACGATTGGCAGCGA	1021	20.7795	1054	19.0417	943	18.2516	1043	20.9553	0.91637	1.14813
Lrif1_CCDS17726.1_ex3_3:106735577-106735599:+_11-11	Lrif1	CACAAGCCATAGTACAACC	238	5.61069	221	4.78293	211	4.86012	232	5.43876	0.852468	1.11906
Lrif1_CCDS17726.1_ex1_3:106731778-106731800:-_11-2	Lrif1	TCAAACCATGAGACATGAC	214	5.14575	227	4.88564	238	5.35407	182	4.48213	0.949452	0.837146
Lrig1_CCDS20380.1_ex10_6:94620261-94620283:+_5-1	Lrig1	AGGTTGTCAAGCCCCGTAA	1055	21.4381	1038	18.7678	930	18.0138	966	19.4821	0.87544	1.08151
Lrig1_CCDS20380.1_ex12_6:94624956-94624978:-_5-4	Lrig1	TCGAATTCAGCGTGATGGC	794	16.3819	727	13.4443	790	15.4526	848	17.2244	0.820682	1.11467
Lrig1_CCDS20380.1_ex18_6:94699523-94699545:-_5-5	Lrig1	ACTTGCGCCGGGGACTCGC	894	18.3191	791	14.5398	970	18.7456	864	17.5306	0.793695	0.935185
Lrig1_CCDS20380.1_ex11_6:94622667-94622689:+_5-3	Lrig1	GGCGTTGTGACTGAGGCGC	842	17.3118	808	14.8308	887	17.2271	864	17.5306	0.85669	1.01761
Lrig1_CCDS20380.1_ex10_6:94620296-94620318:-_5-2	Lrig1	GAGATCTCGGGTACAATCG	532	11.3062	620	11.6128	479	9.76301	549	11.5038	1.02711	1.1783
Lrig2_CCDS17701.1_ex6_3:104468603-104468625:-_5-2	Lrig2	CTGCGATTGTCATTTGAAG	414	9.02028	530	10.0722	453	9.28736	434	9.30355	1.11662	1.00174
Lrig2_CCDS17701.1_ex6_3:104468525-104468547:-_5-1	Lrig2	ACATCCTGAATGGTTAGCG	701	14.5802	675	12.5542	670	13.2572	575	12.0012	0.861044	0.90526
Lrig2_CCDS17701.1_ex12_3:104491487-104491509:+_5-4	Lrig2	GCGTAAAGAATCAAGCCCT	156	4.02213	131	3.24237	135	3.46974	122	3.33418	0.806133	0.960929
Lrig2_CCDS17701.1_ex11_3:104490894-104490916:-_5-3	Lrig2	AAAAATCAGCCCCGATGCA	710	14.7546	687	12.7596	803	15.6904	687	14.1441	0.86479	0.901449
Lrig2_CCDS17701.1_ex16_3:104497524-104497546:-_5-5	Lrig2	TCATAACCGGTTGTCTAAC	81	2.56918	75	2.2838	120	3.19533	63	2.20535	0.888921	0.690181
Lrig3_CCDS24219.1_ex12_10:126006722-126006744:+_5-5	Lrig3	GAAACGCAGTCGGCAATAA	224	5.33947	145	3.48202	289	6.28708	176	4.36734	0.652127	0.694653
Lrig3_CCDS24219.1_ex4_10:125995443-125995465:+_5-1	Lrig3	AACAACCGAGTGTCGTCCA	1027	20.8957	952	17.2957	1004	19.3676	1017	20.4579	0.827716	1.05629
Lrig3_CCDS24219.1_ex4_10:125995482-125995504:+_5-2	Lrig3	AATTTGGCGAGCACGCTCC	319	7.17987	356	7.09378	399	8.29946	313	6.98851	0.988008	0.842043
Lrig3_CCDS24219.1_ex6_10:125997078-125997100:+_5-3	Lrig3	ACCTAACCGAGATTACCAA	319	7.17987	358	7.12801	246	5.50042	379	8.25126	0.992776	1.50011
Lrig3_CCDS24219.1_ex7_10:125997717-125997739:-_5-4	Lrig3	AAACTGGTAAGCCCCCGGA	526	11.19	438	8.4974	494	10.0374	474	10.0689	0.759373	1.00313
Lrit1_CCDS26950.2_ex2_14:37060146-37060168:-_5-3	Lrit1	ATATGATGCTGGTCACCCC	1017	20.702	1119	20.1543	1167	22.3496	1038	20.8596	0.973545	0.933336
Lrit1_CCDS26950.2_ex1_14:37057522-37057544:-_5-2	Lrit1	CGAGAGGCGATTGGCCTGC	1047	21.2832	2793	48.8087	1118	21.4531	929	18.7742	2.2933	0.875126
Lrit1_CCDS26950.2_ex3_14:37061630-37061652:-_5-5	Lrit1	GTCCAACTTGAGCCGTCAC	803	16.5562	617	11.5614	896	17.3918	852	17.301	0.698311	0.994779
Lrit1_CCDS26950.2_ex2_14:37060242-37060264:+_5-4	Lrit1	CCAATGGACGACCACTCAA	927	18.9584	1161	20.8732	964	18.6358	1008	20.2857	1.101	1.08853
Lrit1_CCDS26950.2_ex1_14:37057315-37057337:+_5-1	Lrit1	ACCGCCATTCGCAGGGTGC	1150	23.2785	1195	21.4552	1294	24.6729	1044	20.9744	0.921674	0.850099
Lrit2_CCDS26951.1_ex1_14:37069041-37069063:+_5-4	Lrit2	ATTCGTACCTGGTATGCCA	657	13.7278	932	16.9534	866	16.8429	818	16.6505	1.23496	0.988572
Lrit2_CCDS26951.1_ex1_14:37068966-37068988:-_5-3	Lrit2	ATCGGCAGTCGCACAACCA	789	16.285	741	13.684	693	13.678	687	14.1441	0.840279	1.03408
Lrit2_CCDS26951.1_ex1_14:37069157-37069179:-_5-5	Lrit2	AGTCACGTTCTTTCCTACC	206	4.99077	164	3.80724	142	3.5978	165	4.15688	0.762858	1.15539
Lrit2_CCDS26951.1_ex1_14:37068641-37068663:+_5-1	Lrit2	GTGATCCACCTAGGCGCCC	858	17.6217	735	13.5812	758	14.8672	805	16.4017	0.77071	1.10322
Lrit2_CCDS26951.1_ex1_14:37068749-37068771:-_5-2	Lrit2	TTTGAGATCCAAAACCCGC	251	5.86253	207	4.54329	315	6.76273	248	5.74489	0.77497	0.849492
Lrit3_CCDS57256.1_ex2_3:129800337-129800359:+_5-1	Lrit3	CAAGAATAATTCTTCTCGG	123	3.38284	100	2.71173	179	4.2747	125	3.39158	0.801616	0.793407
Lrit3_CCDS57256.1_ex2_3:129800480-129800502:+_5-3	Lrit3	ACCGCCTCGTTTGGCACAC	637	13.3404	755	13.9236	872	16.9527	733	15.0242	1.04372	0.886242
Lrit3_CCDS57256.1_ex2_3:129800689-129800711:+_5-4	Lrit3	GTAGTAGAAGGCCTCGGCG	394	8.63282	357	7.11089	380	7.95187	443	9.47574	0.823704	1.19164
Lrit3_CCDS57256.1_ex2_3:129800438-129800460:+_5-2	Lrit3	TTGCTCGACAAGTCCAAGC	504	10.7638	537	10.192	564	11.318	518	10.9107	0.946878	0.964009
Lrit3_CCDS57256.1_ex2_3:129800788-129800810:-_5-5	Lrit3	TTAGTGTTGTGTAACGACC	431	9.34961	462	8.90821	453	9.28736	396	8.57651	0.95279	0.923461
Lrmp_CCDS39704.1_ex1_6:145138227-145138249:+_5-1	Lrmp	GACTGTACCAGAATGAACG	256	5.9594	249	5.26222	268	5.9029	186	4.55866	0.883012	0.772276
Lrmp_CCDS39704.1_ex4_6:145148063-145148085:-_5-3	Lrmp	ATTGTACCTTGCATGGCAG	401	8.76843	303	6.18656	467	9.54348	446	9.53314	0.705549	0.998916
Lrmp_CCDS39704.1_ex10_6:145165226-145165248:-_5-5	Lrmp	CTTAACGATTTCCTGAGCC	697	14.5027	702	13.0164	792	15.4892	746	15.2729	0.897512	0.986039
Lrmp_CCDS39704.1_ex5_6:145149309-145149331:+_5-4	Lrmp	TATGGAGACTACACGAGTG	285	6.5212	172	3.94418	220	5.02477	284	6.43366	0.604824	1.28039
Lrmp_CCDS39704.1_ex3_6:145147796-145147818:-_5-2	Lrmp	ATGAAGTCTGTTCAGACGA	279	6.40497	312	6.34061	324	6.92738	281	6.37626	0.989952	0.920443
Lrp1_CCDS24245.1_ex72_10:127584401-127584423:+_5-3	Lrp1	TCACACTTGAATCGGTCCG	1133	22.9492	1109	19.9831	1127	21.6178	920	18.602	0.870755	0.860495
Lrp1_CCDS24245.1_ex51_10:127568426-127568448:+_5-1	Lrp1	GGCGAGACCGCTCAATACG	274	6.30811	284	5.86133	262	5.79313	249	5.76402	0.929174	0.994975
Lrp1_CCDS24245.1_ex53_10:127568898-127568920:-_5-2	Lrp1	TCGCGGTGGACTGGATCGC	1473	29.5359	1575	27.9598	1588	30.0515	1574	31.1147	0.946638	1.03538
Lrp1_CCDS24245.1_ex81_10:127595017-127595039:+_5-5	Lrp1	GGCGTCCGCCCAGTAGACG	762	15.762	697	12.9308	701	13.8244	667	13.7614	0.82038	0.995448
Lrp1_CCDS24245.1_ex75_10:127588501-127588523:-_5-4	Lrp1	GCGTCTACCGCTTGGAACG	376	8.28412	364	7.23071	432	8.90318	353	7.75381	0.872841	0.870904
Lrp10_CCDS27089.1_ex4_14:54468132-54468154:-_5-2	Lrp10	TGAGGCTACGTAGCAGTCG	535	11.3644	571	10.774	517	10.4582	509	10.7385	0.948052	1.0268
Lrp10_CCDS27089.1_ex4_14:54467969-54467991:+_5-1	Lrp10	TCCCCTGGATATTCACACC	444	9.60145	401	7.86406	402	8.35435	416	8.95916	0.819048	1.0724
Lrp10_CCDS27089.1_ex4_14:54468263-54468285:-_5-3	Lrp10	TAAACAGTAGCCCCGGACA	608	12.7786	582	10.9623	564	11.318	566	11.8291	0.857866	1.04515
Lrp10_CCDS27089.1_ex4_14:54468338-54468360:+_5-5	Lrp10	GGTGAGCGTTGCTATAGCG	674	14.0572	767	14.129	728	14.3183	590	12.2882	1.00511	0.858218
Lrp10_CCDS27089.1_ex4_14:54468317-54468339:-_5-4	Lrp10	TAGGTTCTCACTAGCCCCC	832	17.118	934	16.9876	827	16.1295	973	19.616	0.99238	1.21616
Lrp11_CCDS23686.1_ex0_10:7590285-7590307:+_5-3	Lrp11	GGTACGGCGGTCTACCGGG	1147	23.2204	1292	23.1156	1091	20.9592	1096	21.9693	0.995486	1.0482
Lrp11_CCDS23686.1_ex0_10:7590498-7590520:-_5-4	Lrp11	GCGCGCCGTGCAGTTGAAC	1238	24.9833	1415	25.221	1292	24.6364	1245	24.8201	1.00951	1.00746
Lrp11_CCDS23686.1_ex0_10:7590223-7590245:-_5-2	Lrp11	CCGGCTCTAGCTCCTCGCG	993	20.237	969	17.5867	1061	20.4104	966	19.4821	0.869036	0.95452
Lrp11_CCDS23686.1_ex0_10:7590156-7590178:+_5-1	Lrp11	GCCGCTCCGTCGTCCGGAG	751	15.5489	826	15.1389	789	15.4343	785	16.0191	0.973636	1.03789
Lrp11_CCDS23686.1_ex0_10:7590532-7590554:+_5-5	Lrp11	GCAAGTTCGCGCCACTCCG	1081	21.9418	922	16.7822	1030	19.8432	1005	20.2283	0.764849	1.0194
Lrp12_CCDS27446.1_ex2_15:39878072-39878094:+_5-1	Lrp12	GTTGCAGCGATCAGAACGA	534	11.345	662	12.3317	530	10.696	573	11.963	1.08697	1.11845
Lrp12_CCDS27446.1_ex2_15:39878316-39878338:+_5-2	Lrp12	TGTACTCTTATCTGTCCGG	631	13.2241	757	13.9578	763	14.9586	689	14.1824	1.05548	0.948106
Lrp12_CCDS27446.1_ex4_15:39885084-39885106:-_5-4	Lrp12	GTGGAATAATCACGAGTCC	361	7.99353	308	6.27214	344	7.29327	328	7.27549	0.784653	0.997563
Lrp12_CCDS27446.1_ex4_15:39885102-39885124:-_5-5	Lrp12	AACAAATTCGAGCACCGAG	416	9.05902	516	9.83255	458	9.37883	448	9.57141	1.08539	1.02053
Lrp12_CCDS27446.1_ex2_15:39878440-39878462:-_5-3	Lrp12	AACTTGATGGTACCGGGTA	585	12.333	618	11.5785	657	13.0194	489	10.3558	0.938824	0.795415
Lrp2_CCDS38135.1_ex41_2:69486196-69486218:-_5-1	Lrp2	CCTACGGCATCGGGGCGAA	508	10.8413	401	7.86406	551	11.0802	527	11.0829	0.725379	1.00024
Lrp2_CCDS38135.1_ex59_2:69510980-69511002:-_5-4	Lrp2	ATATGACCGTTGTTCGACG	453	9.77581	460	8.87398	380	7.95187	493	10.4324	0.907749	1.31194
Lrp2_CCDS38135.1_ex59_2:69511018-69511040:-_5-5	Lrp2	GGGTGCGATTATTCGGGTC	318	7.1605	303	6.18656	395	8.22629	318	7.08417	0.863984	0.861162
Lrp2_CCDS38135.1_ex49_2:69500634-69500656:+_5-2	Lrp2	GGCAATTATTCCGAGCGGT	594	12.5074	603	11.3218	622	12.3791	552	11.5612	0.905208	0.933928
Lrp2_CCDS38135.1_ex57_2:69509239-69509261:+_5-3	Lrp2	GTAGACGACGGTGAACGAG	262	6.07563	381	7.52171	255	5.66507	356	7.81121	1.23801	1.37884
Lrp2bp_CCDS22286.1_ex1_8:46011956-46011978:-_5-1	Lrp2bp	TGTATCCACCAAATTAGCG	413	9.0009	344	6.88837	362	7.62257	457	9.7436	0.765297	1.27826
Lrp2bp_CCDS22286.1_ex3_8:46020503-46020525:-_5-5	Lrp2bp	TTCAAAATAAGCTCTCCCG	802	16.5369	887	16.1831	811	15.8368	794	16.1913	0.978607	1.02239
Lrp2bp_CCDS22286.1_ex1_8:46012040-46012062:-_5-2	Lrp2bp	TACCTCTTCAAAATAGAGT	75	2.45295	74	2.26668	70	2.28061	99	2.89413	0.924065	1.26902
Lrp2bp_CCDS22286.1_ex2_8:46013143-46013165:+_5-3	Lrp2bp	GTGATGTATTATGATGGGC	409	8.92341	373	7.38477	445	9.14101	439	9.39921	0.827572	1.02825
Lrp2bp_CCDS22286.1_ex3_8:46020449-46020471:-_5-4	Lrp2bp	CTGGGGGCATGAAGAGTCG	372	8.20662	449	8.68569	372	7.80551	439	9.39921	1.05838	1.20418
Lrp3_CCDS52202.1_ex2_7:35204183-35204205:+_5-3	Lrp3	TGGAGCGGGCTCCGCTGCA	1370	27.5405	1586	28.1481	1486	28.1855	1407	27.9196	1.02206	0.990566
Lrp3_CCDS52202.1_ex2_7:35204006-35204028:+_5-1	Lrp3	ACGTGCAGTGAAGGTCCGA	843	17.3311	857	15.6696	821	16.0197	971	19.5778	0.904128	1.22211
Lrp3_CCDS52202.1_ex2_7:35204088-35204110:+_5-2	Lrp3	CCGGCCACATGCTAGGTCG	946	19.3265	1162	20.8904	1034	19.9164	1011	20.3431	1.08092	1.02142
Lrp3_CCDS52202.1_ex4_7:35206132-35206154:-_5-5	Lrp3	ACAGCACACTGAACGTCGA	570	12.0424	594	11.1677	560	11.2449	471	10.0115	0.927365	0.890314
Lrp3_CCDS52202.1_ex3_7:35204675-35204697:+_5-4	Lrp3	ATCACCTCGGATATAGGAG	344	7.66419	436	8.46316	443	9.10442	440	9.41835	1.10425	1.03448
Lrp4_CCDS16432.1_ex13_2:91480426-91480448:-_5-5	Lrp4	CGGCGACCAGCGTAGTCGA	1384	27.8117	1530	27.1895	1303	24.8376	1318	26.2168	0.977628	1.05553
Lrp4_CCDS16432.1_ex12_2:91478549-91478571:+_5-4	Lrp4	GACCGACTCTGGGACGTCG	689	14.3478	663	12.3488	710	13.989	627	12.9961	0.860678	0.929025
Lrp4_CCDS16432.1_ex11_2:91477627-91477649:+_5-3	Lrp4	CTCGACTTTCATCACCGGC	696	14.4834	718	13.2903	799	15.6172	670	13.8188	0.917622	0.884847
Lrp4_CCDS16432.1_ex11_2:91477545-91477567:-_5-2	Lrp4	TGCCGGATGTCGATACGAT	696	14.4834	757	13.9578	672	13.2938	618	12.8239	0.963715	0.964654
Lrp4_CCDS16432.1_ex10_2:91477182-91477204:+_5-1	Lrp4	GTATGAGCTACGGCCCGAT	993	20.237	1090	19.6579	1124	21.5629	1007	20.2665	0.971383	0.93988
Lrp5_CCDS37881.1_ex21_19:3659302-3659324:-_5-4	Lrp5	CTCAATGGGACGTCCCGTA	480	10.2989	592	11.1335	489	9.94596	521	10.9681	1.08104	1.10277
Lrp5_CCDS37881.1_ex17_19:3630093-3630115:+_5-1	Lrp5	AATGGCTCGCGGTTCGTCC	820	16.8856	841	15.3957	877	17.0442	763	15.5982	0.911766	0.915161
Lrp5_CCDS37881.1_ex17_19:3630306-3630328:-_5-2	Lrp5	GTGTACTGGACCGACGATG	680	14.1734	627	11.7326	686	13.55	615	12.7666	0.827788	0.942184
Lrp5_CCDS37881.1_ex20_19:3652280-3652302:-_5-3	Lrp5	CACCCCGGATCGAGCGGGC	851	17.4861	866	15.8236	976	18.8553	896	18.1428	0.904925	0.962211
Lrp5_CCDS37881.1_ex21_19:3659593-3659615:-_5-5	Lrp5	CGCCGGGATGTGCGGCTAG	1039	21.1282	1138	20.4795	959	18.5443	1053	21.1466	0.9693	1.14033
Lrp6_CCDS39678.1_ex13_6:134484290-134484312:-_5-2	Lrp6	CGCATTGAGGTATCGAAGT	510	10.88	3472	60.4314	476	9.70813	448	9.57141	5.55433	0.985916
Lrp6_CCDS39678.1_ex17_6:134507295-134507317:+_5-4	Lrp6	GATCTAACACGATAGCCCG	309	6.98615	355	7.07666	278	6.08584	325	7.2181	1.01296	1.18605
Lrp6_CCDS39678.1_ex12_6:134480428-134480450:+_5-1	Lrp6	CGCCTTTTAGCATAGTCGA	872	17.8929	789	14.5056	975	18.837	721	14.7946	0.810687	0.7854
Lrp6_CCDS39678.1_ex14_6:134485846-134485868:-_5-3	Lrp6	TTCGATGCGCCTGTCCCAT	1735	34.6115	1604	28.4562	1802	33.9665	1565	30.9425	0.82216	0.910972
Lrp6_CCDS39678.1_ex17_6:134507636-134507658:+_5-5	Lrp6	CGCCTCAAGTCTGTCCGTC	604	12.7011	670	12.4686	730	14.3549	721	14.7946	0.981698	1.03063
Lrp8_CCDS51255.1_ex8_4:107854378-107854400:-_5-5	Lrp8	TCGCACCAGTATATGCGAT	486	10.4151	441	8.54875	480	9.78131	440	9.41835	0.820803	0.962892
Lrp8_CCDS51255.1_ex8_4:107854346-107854368:+_5-4	Lrp8	AATGTCGTGGCGCTGGACG	541	11.4806	576	10.8596	668	13.2207	604	12.5561	0.945908	0.949733
Lrp8_CCDS51255.1_ex2_4:107834718-107834740:+_5-1	Lrp8	GATGGCTCTGACGAATCGA	721	14.9677	680	12.6398	869	16.8978	765	15.6364	0.844473	0.925352
Lrp8_CCDS51255.1_ex8_4:107854276-107854298:+_5-3	Lrp8	GAACCGACACGAGGTGCGG	828	17.0406	1035	18.7165	918	17.7943	861	17.4732	1.09835	0.981956
Lrp8_CCDS51255.1_ex4_4:107847533-107847555:-_5-2	Lrp8	CCGCTTCGTCACTCCCGTC	888	18.2029	879	16.0461	871	16.9344	836	16.9949	0.881515	1.00357
Lrpap1_CCDS19225.1_ex7_5:35105529-35105551:-_5-4	Lrpap1	GCCGCCAAGCGCGAGTCCG	521	11.0931	590	11.0992	571	11.4461	604	12.5561	1.00055	1.09698
Lrpap1_CCDS19225.1_ex6_5:35102429-35102451:-_5-3	Lrpap1	GGAAGGCTTGGATAAGGAT	242	5.68818	242	5.1424	219	5.00647	191	4.65433	0.90405	0.929662
Lrpap1_CCDS19225.1_ex5_5:35099252-35099274:+_5-2	Lrpap1	ATCCAGTCCGTATCTGGCC	996	20.2952	962	17.4669	1097	21.069	1035	20.8022	0.860643	0.987341
Lrpap1_CCDS19225.1_ex7_5:35105571-35105593:+_5-5	Lrpap1	TCGCGAGTACTTGCCGCCA	828	17.0406	825	15.1218	764	14.9769	822	16.727	0.887401	1.11685
Lrpap1_CCDS19225.1_ex5_5:35099216-35099238:+_5-1	Lrpap1	GGCGTTGCTGTGCACCATC	625	13.1079	599	11.2533	586	11.7205	549	11.5038	0.858512	0.98151
Lrpprc_CCDS29003.2_ex22_17:84754534-84754556:+_5-1	Lrpprc	CGCTACCCGCTGGTCCCGG	490	10.4926	707	13.102	421	8.70194	474	10.0689	1.24869	1.15708
Lrpprc_CCDS29003.2_ex35_17:84775437-84775459:+_5-4	Lrpprc	GGCGAGACTCAGTTCGGGC	433	9.38836	439	8.51451	342	7.25668	403	8.71044	0.906923	1.20033
Lrpprc_CCDS29003.2_ex32_17:84772127-84772149:+_5-3	Lrpprc	CACGGCCTCTGTGATCGGA	490	10.4926	558	10.5515	411	8.519	572	11.9439	1.00561	1.40203
Lrpprc_CCDS29003.2_ex37_17:84790385-84790407:+_5-5	Lrpprc	ACAGCCGCGACCCGGACGA	680	14.1734	835	15.293	452	9.26907	647	13.3788	1.07899	1.44338
Lrpprc_CCDS29003.2_ex27_17:84769636-84769658:+_5-2	Lrpprc	AGAAATAGTGCGGTCGGAT	722	14.9871	787	14.4714	669	13.2389	672	13.8571	0.96559	1.04669
Lrr1_CCDS36462.1_ex2_12:69174604-69174626:-_5-4	Lrr1	ACGCATATCAACTCGGGCA	43	1.83302	145	3.48202	55	2.00619	81	2.54974	1.8996	1.27094
Lrr1_CCDS36462.1_ex0_12:69168959-69168981:-_5-1	Lrr1	TGCAGCTCATTCCTGCCCG	327	7.33486	344	6.88837	322	6.8908	316	7.0459	0.939128	1.02251
Lrr1_CCDS36462.1_ex2_12:69174380-69174402:+_5-3	Lrr1	TATTTATTCAGGCCAATCC	186	4.60331	102	2.74597	124	3.2685	116	3.21938	0.59652	0.984971
Lrr1_CCDS36462.1_ex1_12:69171914-69171936:-_5-2	Lrr1	GGCTCCTTTAGCCGGACAG	36	1.69742	63	2.07839	50	1.91472	43	1.8227	1.22445	0.951942
Lrr1_CCDS36462.1_ex2_12:69174686-69174708:-_5-5	Lrr1	TGAGGTCTCCAATTGTAGC	227	5.39759	256	5.38204	268	5.9029	181	4.463	0.997119	0.75607
Lrrc1_CCDS52862.1_ex6_9:77455163-77455185:-_5-4	Lrrc1	TGCTAGAAACAATTCCTGA	282	6.46309	370	7.33342	356	7.5128	352	7.73468	1.13466	1.02953
Lrrc1_CCDS52862.1_ex6_9:77455295-77455317:-_5-5	Lrrc1	TGCCATCACCACAGGAAAT	348	7.74168	425	8.27487	305	6.57979	419	9.01656	1.06887	1.37034
Lrrc1_CCDS52862.1_ex4_9:77451357-77451379:-_5-1	Lrrc1	TTAGTGTCATTGCCAAAAG	191	4.70018	165	3.82436	178	4.2564	153	3.92729	0.813664	0.922678
Lrrc1_CCDS52862.1_ex6_9:77455148-77455170:+_5-3	Lrrc1	AATACTCACCAATGCCCTC	657	13.7278	655	12.2119	770	15.0867	568	11.8673	0.88957	0.786609
Lrrc1_CCDS52862.1_ex4_9:77451422-77451444:-_5-2	Lrrc1	AGACTTTACCTAAGAGCAT	341	7.60607	309	6.28926	302	6.52491	270	6.1658	0.826874	0.944964
Lrrc10_CCDS24189.1_ex0_10:117045677-117045699:+_5-1	Lrrc10	AACTTCAAAGCTCTCCCCC	313	7.06364	293	6.01538	305	6.57979	312	6.96937	0.851598	1.05921
Lrrc10_CCDS24189.1_ex0_10:117045823-117045845:-_5-5	Lrrc10	CACACCACATCGGGCAGCC	1032	20.9926	816	14.9678	1060	20.3921	864	17.5306	0.713002	0.859676
Lrrc10_CCDS24189.1_ex0_10:117045734-117045756:-_5-3	Lrrc10	ACAGAGTTTGTTATTGCCC	418	9.09777	411	8.03523	430	8.86659	400	8.65304	0.883209	0.975915
Lrrc10_CCDS24189.1_ex0_10:117045796-117045818:-_5-4	Lrrc10	CAGTTGGATTCGAGCCACA	615	12.9142	607	11.3902	622	12.3791	603	12.537	0.881994	1.01275
Lrrc10_CCDS24189.1_ex0_10:117045693-117045715:-_5-2	Lrrc10	TCAAGGTACACACCACCCG	990	20.1789	1133	20.394	1114	21.38	905	18.315	1.01066	0.856644
Lrrc10b_CCDS50389.1_ex0_19:10456907-10456929:-_5-1	Lrrc10b	CGGCCGTTGTTGCGCCTGG	1266	25.5258	1472	26.1967	1388	26.3926	1351	26.8481	1.02629	1.01726
Lrrc10b_CCDS50389.1_ex0_19:10457047-10457069:+_5-2	Lrrc10b	GTAGGCGACACAGGCCGTC	603	12.6817	639	11.938	694	13.6963	733	15.0242	0.941355	1.09695
Lrrc10b_CCDS50389.1_ex0_19:10457133-10457155:+_5-4	Lrrc10b	TCGGGAAGCTCGCGCAGCC	1007	20.5083	1141	20.5309	1154	22.1117	1078	21.6249	1.0011	0.977985
Lrrc10b_CCDS50389.1_ex0_19:10457078-10457100:-_5-3	Lrrc10b	GCGCTCGACTTCAACAAGC	761	15.7426	647	12.0749	749	14.7025	609	12.6518	0.767023	0.860517
Lrrc10b_CCDS50389.1_ex0_19:10457178-10457200:+_5-5	Lrrc10b	AAGCGGCTCAATGCGCACA	739	15.3164	688	12.7767	798	15.5989	667	13.7614	0.834187	0.882205
Lrrc14_CCDS27589.1_ex1_15:76713560-76713582:-_5-1	Lrrc14	GTCTACTCGGATTTCCACG	450	9.71769	381	7.52171	400	8.31776	430	9.22702	0.774022	1.10932
Lrrc14_CCDS27589.1_ex1_15:76713749-76713771:-_5-4	Lrrc14	GCCCAGGTTATTGAAGCGC	497	10.6282	538	10.2091	563	11.2997	492	10.4132	0.96057	0.921547
Lrrc14_CCDS27589.1_ex1_15:76713795-76713817:-_5-5	Lrrc14	GCTGAAAGCGGGCCACATG	1005	20.4695	1018	18.4255	1091	20.9592	971	19.5778	0.900142	0.93409
Lrrc14_CCDS27589.1_ex1_15:76713581-76713603:-_5-2	Lrrc14	CGAGGCCCGGTTTACCCGA	690	14.3671	779	14.3344	712	14.0256	738	15.1199	0.997723	1.07802
Lrrc14_CCDS27589.1_ex1_15:76713683-76713705:+_5-3	Lrrc14	CTACCCATGCGTAACACTG	1036	21.0701	1152	20.7192	1166	22.3313	1162	23.2321	0.983347	1.04034
Lrrc14b_CCDS26645.1_ex1_13:74363557-74363579:-_5-2	Lrrc14b	TGGGGCCGTACCAAGGTGC	596	12.5461	563	10.6371	523	10.568	609	12.6518	0.847839	1.19718
Lrrc14b_CCDS26645.1_ex1_13:74363614-74363636:-_5-3	Lrrc14b	ACCGGCATCCAGGACGTAC	246	5.76567	279	5.77574	206	4.76865	205	4.92218	1.00175	1.0322
Lrrc14b_CCDS26645.1_ex1_13:74363664-74363686:-_5-4	Lrrc14b	CTGACCATGTGCTGAAAAG	491	10.512	494	9.45597	408	8.46411	453	9.66707	0.899543	1.14212
Lrrc14b_CCDS26645.1_ex1_13:74363386-74363408:+_5-1	Lrrc14b	GCTGTCTGCCCGGAGTGAA	894	18.3191	889	16.2173	901	17.4832	866	17.5688	0.885266	1.0049
Lrrc14b_CCDS26645.1_ex1_13:74363716-74363738:+_5-5	Lrrc14b	CTTGCAGGCACGATCACGC	748	15.4907	719	13.3074	787	15.3977	882	17.875	0.859053	1.16089
Lrrc15_CCDS28099.1_ex0_16:30274309-30274331:-_5-4	Lrrc15	CACATCACCGAACTCCCCG	752	15.5682	827	15.156	857	16.6783	667	13.7614	0.973524	0.825111
Lrrc15_CCDS28099.1_ex0_16:30273901-30273923:+_5-2	Lrrc15	CTCATATAGCCGAAGCACC	583	12.2943	505	9.64426	547	11.007	454	9.6862	0.784453	0.880001
Lrrc15_CCDS28099.1_ex0_16:30273644-30273666:+_5-1	Lrrc15	ATGGGCCCAAAGACCCCCG	178	4.44833	162	3.77301	157	3.87222	128	3.44897	0.848186	0.890697
Lrrc15_CCDS28099.1_ex0_16:30273946-30273968:-_5-3	Lrrc15	TTCACCCACCTATCCCCTA	564	11.9262	632	11.8182	650	12.8914	614	12.7474	0.990943	0.988835
Lrrc15_CCDS28099.1_ex0_16:30274397-30274419:-_5-5	Lrrc15	CTCCCAGGTAGAGTGCACA	881	18.0673	823	15.0876	854	16.6234	812	16.5357	0.835076	0.994722
Lrrc16a_CCDS36621.1_ex33_13:24164815-24164837:+_5-5	Lrrc16a	GGGAATATCCTCCGCAAGC	463	9.96954	477	9.16497	491	9.98255	521	10.9681	0.919298	1.09873
Lrrc16a_CCDS36621.1_ex13_13:24081992-24082014:-_5-1	Lrrc16a	GCTCCGGAATCACGAGACC	540	11.4612	476	9.14786	553	11.1168	611	12.69	0.798157	1.14152
Lrrc16a_CCDS36621.1_ex27_13:24137136-24137158:-_5-4	Lrrc16a	GGAACTCGCTGGAGGATCG	663	13.8441	595	11.1848	669	13.2389	638	13.2066	0.807915	0.997557
Lrrc16a_CCDS36621.1_ex25_13:24115469-24115491:-_5-3	Lrrc16a	CGGAGATGACCTCTCGGTA	912	18.6679	999	18.1002	948	18.3431	904	18.2959	0.969593	0.997426
Lrrc16a_CCDS36621.1_ex14_13:24089027-24089049:+_5-2	Lrrc16a	CGGCATCATACATCGGAAT	465	10.0083	427	8.30911	579	11.5925	470	9.99232	0.830223	0.861968
Lrrc16b_CCDS36930.1_ex6_14:55494216-55494238:+_5-2	Lrrc16b	AATGGACTCCACTGCCGAG	993	20.237	933	16.9705	1113	21.3617	1147	22.9451	0.838585	1.07413
Lrrc16b_CCDS36930.1_ex23_14:55499125-55499147:-_5-5	Lrrc16b	TTTACTTGCTCGGCGCTGC	1001	20.392	1267	22.6877	1217	23.2643	1219	24.3226	1.11258	1.04549
Lrrc16b_CCDS36930.1_ex22_14:55498910-55498932:-_5-4	Lrrc16b	ACATCCTCGGTGCGCTCAG	1118	22.6586	1192	21.4039	1273	24.2888	1236	24.6479	0.944624	1.01479
Lrrc16b_CCDS36930.1_ex13_14:55496250-55496272:-_5-3	Lrrc16b	TCCAGGTGTACCAAGGCGT	1555	31.1245	2525	44.2213	1683	31.7895	1649	32.5497	1.42079	1.02391
Lrrc16b_CCDS36930.1_ex5_14:55493823-55493845:+_5-1	Lrrc16b	CCAGGTGTTTGATCCGGCG	725	15.0452	747	13.7867	793	15.5075	768	15.6938	0.916351	1.01202
Lrrc17_CCDS51428.1_ex0_5:21561064-21561086:+_5-3	Lrrc17	ATTCCACGGAACCGGAATC	289	6.59869	745	13.7524	216	4.95159	226	5.32397	2.08411	1.0752
Lrrc17_CCDS51428.1_ex0_5:21560715-21560737:+_5-1	Lrrc17	ATACCTAGACTGCCAAGAA	355	7.87729	303	6.18656	439	9.03124	330	7.31376	0.785366	0.809829
Lrrc17_CCDS51428.1_ex0_5:21560875-21560897:+_5-2	Lrrc17	ATCTCCAAAATTGAGAGCG	697	14.5027	726	13.4272	637	12.6535	715	14.6798	0.925839	1.16014
Lrrc17_CCDS51428.1_ex0_5:21561110-21561132:-_5-5	Lrrc17	TTTTATTTCTCAGTGCTGG	1189	24.0341	1193	21.421	1232	23.5387	1268	25.2601	0.891276	1.07313
Lrrc17_CCDS51428.1_ex0_5:21561083-21561105:+_5-4	Lrrc17	TGGGGAACTACGCCAAGTG	539	11.4419	634	11.8524	586	11.7205	511	10.7768	1.03588	0.919478
Lrrc18_CCDS26924.1_ex0_14:33008596-33008618:+_5-1	Lrrc18	GCCTTGACCTGAGCAAGAT	650	13.5922	717	13.2731	689	13.6048	707	14.5268	0.976525	1.06776
Lrrc18_CCDS26924.1_ex0_14:33008868-33008890:+_5-5	Lrrc18	AACATCCGCACCGTGAATC	478	10.2601	310	6.30638	471	9.61666	374	8.15559	0.614649	0.848069
Lrrc18_CCDS26924.1_ex0_14:33008633-33008655:-_5-2	Lrrc18	CTGAGCCGCAAGATACACT	859	17.6411	828	15.1732	858	16.6966	828	16.8418	0.860103	1.0087
Lrrc18_CCDS26924.1_ex0_14:33008829-33008851:+_5-4	Lrrc18	ACCACCAACGGGCTTCCTG	954	19.4815	882	16.0975	1054	20.2823	1085	21.7589	0.826296	1.0728
Lrrc18_CCDS26924.1_ex0_14:33008727-33008749:-_5-3	Lrrc18	GTGCAGGTCGAGCCATCGC	677	14.1153	670	12.4686	705	13.8975	637	13.1875	0.883342	0.948906
Lrrc19_CCDS18360.1_ex2_4:94640888-94640910:+_5-5	Lrrc19	AGATCAAGAATGGTAACAT	88	2.70479	76	2.30092	66	2.20743	58	2.10969	0.850682	0.955723
Lrrc19_CCDS18360.1_ex2_4:94640502-94640524:-_5-2	Lrrc19	ATCCATGGAACTGTACCTG	691	14.3865	646	12.0578	685	13.5317	742	15.1964	0.838133	1.12303
Lrrc19_CCDS18360.1_ex2_4:94640806-94640828:-_5-4	Lrrc19	CTCACTGAGCTCTACCTGA	796	16.4206	979	17.7579	937	18.1418	876	17.7602	1.08144	0.978961
Lrrc19_CCDS18360.1_ex2_4:94640707-94640729:-_5-3	Lrrc19	TCAATCAGTGTAATTCAAC	161	4.119	464	8.94245	169	4.09175	114	3.18112	2.17103	0.777446
Lrrc19_CCDS18360.1_ex2_4:94640486-94640508:+_5-1	Lrrc19	TGCAACTCAAGTAGACCAC	364	8.05164	459	8.85686	346	7.32986	346	7.61988	1.10001	1.03957
Lrrc2_CCDS23580.1_ex2_9:110962591-110962613:-_5-3	Lrrc2	TGAAACAGCTCGATGTACG	394	8.63282	408	7.98388	426	8.79341	381	8.28952	0.924828	0.942697
Lrrc2_CCDS23580.1_ex3_9:110966437-110966459:-_5-4	Lrrc2	TCAGGTTCTTTAAGCGACC	360	7.97415	267	5.57033	328	7.00056	394	8.53825	0.698548	1.21965
Lrrc2_CCDS23580.1_ex1_9:110960930-110960952:-_5-1	Lrrc2	TTGACTCGCGCACTCTGCC	1128	22.8523	1083	19.5381	1127	21.6178	1164	23.2704	0.854971	1.07644
Lrrc2_CCDS23580.1_ex2_9:110962574-110962596:-_5-2	Lrrc2	CGTGGGAATGATCTGAATG	517	11.0157	587	11.0479	546	10.9887	488	10.3367	1.00293	0.940664
Lrrc2_CCDS23580.1_ex3_9:110966481-110966503:-_5-5	Lrrc2	CGGGGGAATACTCTTCAAA	176	4.40959	174	3.97842	158	3.89051	171	4.27168	0.90222	1.09797
Lrrc20_CCDS23881.1_ex2_10:61548041-61548063:+_5-4	Lrrc20	TGGCAGAGCTACGCCTGGA	1092	22.1549	945	17.1759	1100	21.1238	927	18.7359	0.775263	0.886957
Lrrc20_CCDS23881.1_ex1_10:61527192-61527214:+_5-3	Lrrc20	CTTCAATCAGCTTCGAGGT	1076	21.845	1117	20.1201	1175	22.4959	1098	22.0076	0.921039	0.978293
Lrrc20_CCDS23881.1_ex1_10:61527061-61527083:-_5-1	Lrrc20	AACAAGCTTGCAGTCGGCC	1442	28.9354	1625	28.8157	1509	28.6062	1506	29.8137	0.995864	1.04221
Lrrc20_CCDS23881.1_ex1_10:61527127-61527149:+_5-2	Lrrc20	CAGATCCATCTCATCACGC	768	15.8782	827	15.156	841	16.3856	750	15.3495	0.95452	0.936766
Lrrc20_CCDS23881.1_ex2_10:61548070-61548092:+_5-5	Lrrc20	CTCTTTCGACTCCCCAATG	982	20.0239	1007	18.2372	1083	20.8128	836	16.9949	0.910768	0.816557
Lrrc23_CCDS20528.1_ex4_6:124778830-124778852:-_5-5	Lrrc23	GCTCACGCTTATATTAAGC	123	3.38284	206	4.52617	95	2.73797	188	4.59693	1.33798	1.67896
Lrrc23_CCDS20528.1_ex3_6:124778306-124778328:+_5-4	Lrrc23	TGGATATAGGAGCGCAGTA	1077	21.8643	1248	22.3624	1127	21.6178	1159	23.1747	1.02278	1.07202
Lrrc23_CCDS20528.1_ex3_6:124778201-124778223:+_5-2	Lrrc23	CTCCGAAGCTGATTGCCAT	1071	21.7481	1018	18.4255	1037	19.9713	868	17.6071	0.847221	0.881621
Lrrc23_CCDS20528.1_ex3_6:124778110-124778132:-_5-1	Lrrc23	GGCATCTTTCACCCCCGTC	459	9.89204	625	11.6983	458	9.37883	542	11.3699	1.1826	1.21229
Lrrc23_CCDS20528.1_ex3_6:124778218-124778240:+_5-3	Lrrc23	ATCGGCCTTGAGCCATAGG	660	13.7859	501	9.57579	665	13.1658	518	10.9107	0.694605	0.828716
Lrrc24_CCDS27590.1_ex2_15:76718206-76718228:+_5-2	Lrrc24	GCGTTTGTAGCTTACCGGC	206	4.99077	277	5.7415	267	5.8846	246	5.70662	1.15043	0.969755
Lrrc24_CCDS27590.1_ex2_15:76718314-76718336:+_5-3	Lrrc24	GCCACGCAATCCCCGAAGC	401	8.76843	471	9.06227	468	9.56178	391	8.48085	1.03351	0.886953
Lrrc24_CCDS27590.1_ex1_15:76717922-76717944:-_5-1	Lrrc24	TACAAGTGCTACGCCTCAC	760	15.7232	729	13.4785	732	14.3915	664	13.704	0.857239	0.952232
Lrrc24_CCDS27590.1_ex3_15:76718671-76718693:-_5-5	Lrrc24	GGTTGCGCGTGGTCCCACC	680	14.1734	659	12.2803	725	14.2634	687	14.1441	0.866435	0.991633
Lrrc24_CCDS27590.1_ex2_15:76718392-76718414:-_5-4	Lrrc24	AACAATACCCTGCGTGCGC	2139	42.4381	2275	39.942	2349	43.9735	2282	44.6606	0.941182	1.01562
Lrrc25_CCDS22375.1_ex0_8:70617783-70617805:-_5-2	Lrrc25	CTGCAGGCCATTCTTAGAC	651	13.6116	610	11.4416	758	14.8672	560	11.7143	0.840576	0.787929
Lrrc25_CCDS22375.1_ex0_8:70617848-70617870:-_5-4	Lrrc25	TGGTTGTGGGTGACAATCA	513	10.9382	424	8.25775	554	11.1351	524	11.0255	0.754949	0.990156
Lrrc25_CCDS22375.1_ex0_8:70617657-70617679:+_5-1	Lrrc25	TGCATGGTTCACCCGAGCA	914	18.7066	760	14.0092	932	18.0504	724	14.852	0.74889	0.822809
Lrrc25_CCDS22375.1_ex0_8:70617813-70617835:+_5-3	Lrrc25	GGGGCTTTCTTCGACAAGC	325	7.29611	351	7.00819	358	7.54939	365	7.9834	0.960538	1.05749
Lrrc25_CCDS22375.1_ex0_8:70618068-70618090:-_5-5	Lrrc25	AAGGGCTCCAATGGTCCCC	249	5.82379	254	5.34781	272	5.97608	233	5.4579	0.918269	0.913291
Lrrc26_CCDS15763.1_ex0_2:25290303-25290325:-_5-3	Lrrc26	TGCGTGCACCGACCGAAGC	571	12.0618	730	13.4957	676	13.367	528	11.102	1.11888	0.830553
Lrrc26_CCDS15763.1_ex0_2:25290409-25290431:-_5-4	Lrrc26	GGAAACTAAGCGCGCGCAG	361	7.99353	456	8.80551	457	9.36054	386	8.38519	1.10158	0.895802
Lrrc26_CCDS15763.1_ex0_2:25290129-25290151:+_5-1	Lrrc26	TCATGTTCACTAGGCGGCA	661	13.8053	688	12.7767	694	13.6963	718	14.7372	0.925494	1.076
Lrrc26_CCDS15763.1_ex0_2:25290432-25290454:+_5-5	Lrrc26	TCCCTAGCGGGTAACCGGC	947	19.3459	832	15.2416	920	17.8308	1024	20.5918	0.787848	1.15484
Lrrc26_CCDS15763.1_ex0_2:25290257-25290279:-_5-2	Lrrc26	AGCGCGCCTGCATTGGCGA	661	13.8053	822	15.0705	817	15.9465	735	15.0625	1.09164	0.944561
Lrrc27_CCDS21953.1_ex1_7:139218308-139218330:+_5-3	Lrrc27	CTCCGTTACAACAAAATCA	808	16.6531	768	14.1461	861	16.7515	860	17.454	0.849459	1.04194
Lrrc27_CCDS21953.1_ex0_7:139214824-139214846:-_5-1	Lrrc27	CTCTCTGGAAAAGTGATCG	476	10.2214	395	7.76135	496	10.074	393	8.51911	0.759325	0.845652
Lrrc27_CCDS21953.1_ex2_7:139221431-139221453:+_5-4	Lrrc27	AAATGTTACCCGTTGAGCT	831	17.0987	946	17.193	967	18.6907	938	18.9464	1.00552	1.01368
Lrrc27_CCDS21953.1_ex3_7:139223645-139223667:+_5-5	Lrrc27	CTCGCCTGATTGTGCAGAA	675	14.0765	1161	20.8732	932	18.0504	684	14.0867	1.48284	0.78041
Lrrc27_CCDS21953.1_ex0_7:139214902-139214924:-_5-2	Lrrc27	GCGCAGGCCTCTTTGACTC	910	18.6291	1184	21.2669	811	15.8368	797	16.2487	1.1416	1.02601
Lrrc28_CCDS21351.1_ex8_7:67641122-67641144:-_5-4	Lrrc28	GGAGAGGCTCTATATGAAA	56	2.08487	176	4.01265	88	2.60991	95	2.8176	1.92466	1.07958
Lrrc28_CCDS21351.1_ex5_7:67618052-67618074:-_5-1	Lrrc28	TCGTTTGCCCAGAAATCGG	948	19.3653	1162	20.8904	1004	19.3676	960	19.3673	1.07875	0.999986
Lrrc28_CCDS21351.1_ex8_7:67641175-67641197:-_5-5	Lrrc28	AATCTGCACCATTTTCCAC	428	9.29149	406	7.94964	434	8.93977	348	7.65815	0.855583	0.856638
Lrrc28_CCDS21351.1_ex8_7:67641103-67641125:-_5-3	Lrrc28	AGGAACTCCCTCACAACCT	340	7.5867	377	7.45324	350	7.40304	386	8.38519	0.982409	1.13267
Lrrc28_CCDS21351.1_ex6_7:67619086-67619108:+_5-2	Lrrc28	AACTATGTTATTTGAGTGA	357	7.91603	457	8.82263	366	7.69575	349	7.67728	1.11453	0.9976
Lrrc29_CCDS57641.1_ex0_8:105312923-105312945:-_5-1	Lrrc29	ACTCTGGATACAATTGGGC	818	16.8468	1042	18.8363	872	16.9527	843	17.1288	1.11809	1.01039
Lrrc29_CCDS57641.1_ex1_8:105313115-105313137:-_5-2	Lrrc29	CACCTCAGTGACGAGGGAT	765	15.8201	924	16.8164	887	17.2271	814	16.5739	1.06298	0.962084
Lrrc29_CCDS57641.1_ex1_8:105313193-105313215:-_5-4	Lrrc29	GCTTTCACAGACACGGGCT	886	18.1642	907	16.5254	933	18.0687	874	17.7219	0.909782	0.980808
Lrrc29_CCDS57641.1_ex1_8:105313150-105313172:+_5-3	Lrrc29	ATGTCAAGCGCTCCAGGCT	1004	20.4501	1037	18.7507	1008	19.4407	761	15.5599	0.916898	0.800376
Lrrc29_CCDS57641.1_ex1_8:105313228-105313250:+_5-5	Lrrc29	ATGATAACTGCCTCAGCTG	919	18.8035	796	14.6254	830	16.1843	798	16.2678	0.777804	1.00516
Lrrc3_CCDS23960.1_ex0_10:77901393-77901415:+_5-5	Lrrc3	CAGAAGCACCGTGTCGGCT	917	18.7647	820	15.0362	1003	19.3493	977	19.6926	0.801303	1.01774
Lrrc3_CCDS23960.1_ex0_10:77901210-77901232:-_5-3	Lrrc3	CGCATCCGAAGAATTCCAA	191	4.70018	206	4.52617	133	3.43315	74	2.41581	0.96298	0.703671
Lrrc3_CCDS23960.1_ex0_10:77901184-77901206:+_5-2	Lrrc3	TTGGCACTCAACTTGCCCA	625	13.1079	624	11.6812	674	13.3304	584	12.1734	0.891159	0.913208
Lrrc3_CCDS23960.1_ex0_10:77901356-77901378:-_5-4	Lrrc3	GAATCTCCCGAGTCCCCAA	511	10.8994	398	7.8127	410	8.5007	461	9.82013	0.7168	1.15521
Lrrc3_CCDS23960.1_ex0_10:77901089-77901111:+_5-1	Lrrc3	CAATTTCATCCACGGAGTC	513	10.9382	586	11.0308	453	9.28736	480	10.1837	1.00847	1.09651
Lrrc30_CCDS28949.1_ex0_17:67632411-67632433:-_5-3	Lrrc30	GCTTCAGTCTAGTCACTAA	205	4.97139	181	4.09824	199	4.64058	136	3.60203	0.824365	0.776203
Lrrc30_CCDS28949.1_ex0_17:67632295-67632317:-_5-2	Lrrc30	GGCAGGCTGACCCGGATAG	432	9.36898	322	6.51179	443	9.10442	325	7.2181	0.695036	0.792813
Lrrc30_CCDS28949.1_ex0_17:67632095-67632117:+_5-1	Lrrc30	CTGGAGAGGTCTGCAAAGC	547	11.5968	493	9.43885	745	14.6293	571	11.9247	0.813916	0.815124
Lrrc30_CCDS28949.1_ex0_17:67632448-67632470:+_5-4	Lrrc30	ACGCTTCAGCAAGGACCGT	696	14.4834	537	10.192	705	13.8975	615	12.7666	0.703705	0.918619
Lrrc30_CCDS28949.1_ex0_17:67632497-67632519:-_5-5	Lrrc30	GAGACAGAAGTTCTCGTCG	748	15.4907	845	15.4642	894	17.3552	614	12.7474	0.998284	0.734502
Lrrc32_CCDS52319.1_ex1_7:98498569-98498591:-_5-4	Lrrc32	ACCGTCCTCGATATCCATG	516	10.9963	549	10.3974	547	11.007	514	10.8342	0.94554	0.984294
Lrrc32_CCDS52319.1_ex1_7:98498230-98498252:+_5-1	Lrrc32	TATACAGCGCTTCGTCACC	539	11.4419	520	9.90102	470	9.59837	480	10.1837	0.865333	1.06098
Lrrc32_CCDS52319.1_ex1_7:98498308-98498330:+_5-2	Lrrc32	TACCTGGAGCACCTTAACC	316	7.12176	288	5.9298	275	6.03096	368	8.0408	0.832631	1.33325
Lrrc32_CCDS52319.1_ex1_7:98498534-98498556:-_5-3	Lrrc32	GGTCTAATTGCTCCACCGC	821	16.9049	747	13.7867	891	17.3003	811	16.5165	0.81554	0.954697
Lrrc32_CCDS52319.1_ex1_7:98498983-98499005:+_5-5	Lrrc32	AGTTACAATGAGATCGAAC	131	3.53782	83	2.42074	98	2.79285	76	2.45408	0.684247	0.8787
Lrrc34_CCDS38405.1_ex8_3:30643442-30643464:+_5-4	Lrrc34	CTTACCACTGATACATGGC	735	15.2389	742	13.7011	756	14.8306	752	15.3877	0.899086	1.03757
Lrrc34_CCDS38405.1_ex7_3:30643307-30643329:+_5-3	Lrrc34	GGCACCGACATCGCCGATG	791	16.3238	831	15.2245	880	17.0991	937	18.9273	0.93266	1.10692
Lrrc34_CCDS38405.1_ex8_3:30643501-30643523:-_5-5	Lrrc34	ACTCCGGACAAAGAATAAC	99	2.91789	149	3.55048	109	2.99409	113	3.16198	1.2168	1.05608
Lrrc34_CCDS38405.1_ex4_3:30634544-30634566:-_5-1	Lrrc34	CCTATACTGTACGGAGAAC	455	9.81455	336	6.75143	472	9.63495	417	8.9783	0.6879	0.931846
Lrrc34_CCDS38405.1_ex5_3:30636241-30636263:-_5-2	Lrrc34	GATCTGGGCGACTGTGACC	410	8.94278	411	8.03523	408	8.46411	451	9.6288	0.898515	1.1376
Lrrc36_CCDS22601.1_ex2_8:105443823-105443845:-_5-3	Lrrc36	AAACGTCTAATTTCTGAGC	218	5.22324	161	3.75589	273	5.99437	205	4.92218	0.719074	0.821135
Lrrc36_CCDS22601.1_ex2_8:105443764-105443786:-_5-2	Lrrc36	GAATCCTTTATTTCCCGGT	280	6.42434	302	6.16944	298	6.45173	170	4.25254	0.960322	0.659132
Lrrc36_CCDS22601.1_ex4_8:105449544-105449566:+_5-4	Lrrc36	GCCTCCTTGGGTAAACGCC	585	12.333	801	14.711	605	12.0681	620	12.8622	1.19282	1.0658
Lrrc36_CCDS22601.1_ex1_8:105431567-105431589:-_5-1	Lrrc36	AGGACTGACGTGTGACGCG	889	18.2223	910	16.5768	772	15.1233	787	16.0574	0.909699	1.06176
Lrrc36_CCDS22601.1_ex4_8:105449661-105449683:+_5-5	Lrrc36	CACGGAAGTCTTGTCAAAA	221	5.28135	133	3.27661	218	4.98818	177	4.38647	0.62041	0.879373
Lrrc38_CCDS51351.1_ex0_4:143350337-143350359:-_5-3	Lrrc38	TGCGCACGTCCAGGGGGAA	910	18.6291	892	16.2687	1059	20.3738	1007	20.2665	0.873293	0.994737
Lrrc38_CCDS51351.1_ex0_4:143350594-143350616:-_5-5	Lrrc38	CTCATGTACACCGGCCAGA	1047	21.2832	1097	19.7777	1161	22.2398	1048	21.051	0.929266	0.946545
Lrrc38_CCDS51351.1_ex0_4:143350279-143350301:+_5-1	Lrrc38	TGCACCGACCCCCATACCG	615	12.9142	669	12.4515	839	16.349	598	12.4413	0.964173	0.760982
Lrrc38_CCDS51351.1_ex0_4:143350444-143350466:+_5-4	Lrrc38	AACAACTCGCTGCGCTCGC	994	20.2564	1151	20.7021	1045	20.1176	1139	22.792	1.022	1.13294
Lrrc38_CCDS51351.1_ex0_4:143350296-143350318:+_5-2	Lrrc38	CGTGGACTGTCGCGATCGC	562	11.8874	545	10.329	606	12.0864	534	11.2168	0.868897	0.928052
Lrrc39_CCDS17788.1_ex2_3:116570128-116570150:+_5-3	Lrrc39	CAATTTCAGAGATCCCCCG	660	13.7859	1898	33.4887	734	14.4281	736	15.0816	2.42919	1.04529
Lrrc39_CCDS17788.1_ex2_3:116570005-116570027:-_5-1	Lrrc39	TCAGTTTCAGTAAAGAAGA	71	2.37546	73	2.24957	71	2.2989	38	1.72704	0.947003	0.751245
Lrrc39_CCDS17788.1_ex2_3:116570143-116570165:-_5-4	Lrrc39	CTTTCTTACCAATCCCTCG	757	15.6651	644	12.0236	744	14.611	817	16.6313	0.767539	1.13827
Lrrc39_CCDS17788.1_ex3_3:116570917-116570939:+_5-5	Lrrc39	AGCTTGGAGAAGCTAGAAC	318	7.1605	348	6.95684	338	7.18351	274	6.24233	0.971557	0.868982
Lrrc39_CCDS17788.1_ex2_3:116570057-116570079:-_5-2	Lrrc39	TCAGGAATCTTCAACAATC	88	2.70479	57	1.97569	88	2.60991	100	2.91326	0.73044	1.11623
Lrrc3b_CCDS26829.1_ex0_14:15358164-15358186:-_5-1	Lrrc3b	TAGGATTGCTAACAACCCA	273	6.28873	410	8.01811	258	5.71995	376	8.19386	1.275	1.4325
Lrrc3b_CCDS26829.1_ex0_14:15358182-15358204:-_5-2	Lrrc3b	TAATCTGAAGGCTAGGGCT	695	14.464	738	13.6326	722	14.2086	730	14.9668	0.94252	1.05337
Lrrc3b_CCDS26829.1_ex0_14:15358325-15358347:+_5-3	Lrrc3b	AAGCACTCTCAGTTGATGG	955	19.5009	1047	18.9219	1026	19.77	970	19.5586	0.970308	0.989306
Lrrc3b_CCDS26829.1_ex0_14:15358397-15358419:+_5-4	Lrrc3b	CAGCAAAACTGTTTCAGGA	1365	27.4437	1495	26.5904	1413	26.85	1224	24.4183	0.96891	0.909435
Lrrc3b_CCDS26829.1_ex0_14:15358458-15358480:+_5-5	Lrrc3b	GTGACATTTAACCCTCCAG	445	9.62083	391	7.69288	403	8.37264	348	7.65815	0.799607	0.914663
Lrrc4_CCDS39448.1_ex0_6:28830796-28830818:+_5-1	Lrrc4	GCTAAGTTGAGTTCCACGA	1150	23.2785	1051	18.9903	1132	21.7093	997	20.0752	0.815787	0.92473
Lrrc4_CCDS39448.1_ex0_6:28831089-28831111:-_5-3	Lrrc4	GTGCCCTCCCTCATGCGTC	590	12.4299	709	13.1362	693	13.678	667	13.7614	1.05683	1.0061
Lrrc4_CCDS39448.1_ex0_6:28831181-28831203:+_5-4	Lrrc4	GGTACTCAAAGGCCCCACT	973	19.8496	874	15.9606	812	15.855	823	16.7461	0.804075	1.0562
Lrrc4_CCDS39448.1_ex0_6:28830822-28830844:-_5-2	Lrrc4	CGGAATGCTTTTGACGGAC	1213	24.499	1352	24.1427	1142	21.8922	1057	21.2232	0.985454	0.96944
Lrrc4_CCDS39448.1_ex0_6:28831366-28831388:+_5-5	Lrrc4	TCCATGAGGTTGAGATACC	330	7.39297	308	6.27214	283	6.17731	305	6.83544	0.848392	1.10654
Lrrc40_CCDS17935.1_ex6_3:158052843-158052865:+_5-5	Lrrc40	CCTAAGGGGCAATAAGCTG	361	7.99353	462	8.90821	379	7.93358	373	8.13646	1.11443	1.02557
Lrrc40_CCDS17935.1_ex3_3:158043636-158043658:+_5-2	Lrrc40	GAGCTGACTTGCATCCCCG	611	12.8367	762	14.0434	640	12.7084	784	16	1.09401	1.25901
Lrrc40_CCDS17935.1_ex0_3:158036833-158036855:+_5-1	Lrrc40	AGCAGCGGCCAACTCAACT	364	8.05164	416	8.12082	336	7.14692	367	8.02167	1.00859	1.1224
Lrrc40_CCDS17935.1_ex5_3:158051741-158051763:-_5-3	Lrrc40	CCATGCTACCCACATCAGG	1247	25.1577	1275	22.8246	1195	22.8618	1296	25.7959	0.907262	1.12834
Lrrc40_CCDS17935.1_ex5_3:158051769-158051791:+_5-4	Lrrc40	GGAATTGCTTTATTTGCGG	640	13.3985	828	15.1732	658	13.0377	588	12.25	1.13245	0.93958
Lrrc42_CCDS18434.1_ex6_4:107247290-107247312:-_5-2	Lrrc42	GCTGTGCTTGCGAAACAGG	994	20.2564	1072	19.3498	1139	21.8373	1070	21.4719	0.955243	0.983266
Lrrc42_CCDS18434.1_ex5_4:107243275-107243297:+_5-1	Lrrc42	GTCTAGACGGGTCAGCTCC	812	16.7306	784	14.42	794	15.5257	830	16.8801	0.861894	1.08723
Lrrc42_CCDS18434.1_ex6_4:107247529-107247551:-_5-4	Lrrc42	ATCTTCACGTACACCCGAG	787	16.2463	1018	18.4255	825	16.0929	832	16.9183	1.13413	1.05129
Lrrc42_CCDS18434.1_ex6_4:107247314-107247336:+_5-3	Lrrc42	CACAGCACCAGACTCCCGT	716	14.8708	684	12.7083	825	16.0929	724	14.852	0.854578	0.922893
Lrrc42_CCDS18434.1_ex6_4:107247590-107247612:-_5-5	Lrrc42	CGTGGAGCTGTGCATGAAC	485	10.3957	470	9.04515	546	10.9887	488	10.3367	0.870083	0.940664
Lrrc43_CCDS19664.1_ex0_5:123489438-123489460:+_5-1	Lrrc43	GTCTGCGCGAATTCCCGTG	850	17.4667	1001	18.1345	1081	20.7762	947	19.1186	1.03823	0.920213
Lrrc43_CCDS19664.1_ex3_5:123496893-123496915:+_5-4	Lrrc43	GGCAATTTGATCGCCAGCA	1063	21.5931	1028	18.5966	1115	21.3982	1039	20.8788	0.861229	0.975724
Lrrc43_CCDS19664.1_ex2_5:123494297-123494319:-_5-3	Lrrc43	TACGCACCTTCAATGTCGG	762	15.762	952	17.2957	897	17.4101	813	16.5548	1.09731	0.950875
Lrrc43_CCDS19664.1_ex1_5:123492371-123492393:-_5-2	Lrrc43	AGGAAACGGTCCTCCGCGC	515	10.9769	655	12.2119	643	12.7633	546	11.4464	1.1125	0.896822
Lrrc43_CCDS19664.1_ex4_5:123499425-123499447:+_5-5	Lrrc43	AGGCCCCAACTCGTCTCCC	757	15.6651	645	12.0407	780	15.2696	792	16.153	0.768632	1.05785
Lrrc45_CCDS25753.1_ex4_11:120715805-120715827:+_5-3	Lrrc45	ACCTGCGCTGGAATAACAT	453	9.77581	681	12.6569	499	10.1289	566	11.8291	1.29472	1.16785
Lrrc45_CCDS25753.1_ex8_11:120718088-120718110:-_5-5	Lrrc45	GGCGACCAGCAGTTCCCCC	736	15.2583	887	16.1831	846	16.4771	717	14.7181	1.06061	0.893247
Lrrc45_CCDS25753.1_ex5_11:120717092-120717114:-_5-4	Lrrc45	CGTGCTTGGTTCTCCCGAA	819	16.8662	952	17.2957	851	16.5685	862	17.4923	1.02547	1.05575
Lrrc45_CCDS25753.1_ex3_11:120715493-120715515:+_5-2	Lrrc45	AATAGTGCCCTGCGGCAGC	501	10.7057	536	10.1749	579	11.5925	503	10.6237	0.950419	0.916432
Lrrc45_CCDS25753.1_ex2_11:120715194-120715216:-_5-1	Lrrc45	AATAGACTTGTTCTGTCGA	215	5.16512	212	4.62888	220	5.02477	291	6.56759	0.89618	1.30704
Lrrc46_CCDS25311.1_ex3_11:97036108-97036130:+_5-1	Lrrc46	TTCTATCAGGTTCTCAGAC	255	5.94002	324	6.54602	336	7.14692	309	6.91197	1.10202	0.967127
Lrrc46_CCDS25311.1_ex4_11:97036489-97036511:-_5-2	Lrrc46	ATCCAGCGCATTGAGAACT	199	4.85516	208	4.56041	253	5.62848	248	5.74489	0.939292	1.02068
Lrrc46_CCDS25311.1_ex5_11:97038832-97038854:-_5-4	Lrrc46	TGTCCGCCTGGACGGGGAA	1053	21.3994	882	16.0975	1076	20.6848	874	17.7219	0.752241	0.856761
Lrrc46_CCDS25311.1_ex5_11:97038765-97038787:+_5-3	Lrrc46	CTTTACCGATTGCAGGTAG	1027	20.8957	863	15.7723	975	18.837	995	20.0369	0.754809	1.0637
Lrrc46_CCDS25311.1_ex6_11:97040859-97040881:+_5-5	Lrrc46	CACTCACATCTTTTCTGAC	482	10.3376	369	7.3163	424	8.75682	516	10.8724	0.707736	1.24159
Lrrc47_CCDS19006.1_ex0_4:154012184-154012206:-_5-3	Lrrc47	TAGTCCGGGGGGCTCGGCG	775	16.0138	8022	138.315	847	16.4954	887	17.9706	8.63726	1.08944
Lrrc47_CCDS19006.1_ex0_4:154012061-154012083:+_5-1	Lrrc47	GTGCTGCGGCGCAACGCGC	716	14.8708	663	12.3488	630	12.5255	596	12.403	0.830405	0.990225
Lrrc47_CCDS19006.1_ex0_4:154012426-154012448:-_5-4	Lrrc47	GTCCCACTGACCTTGAGCG	1104	22.3874	1228	22.0201	1133	21.7275	1201	23.9783	0.983593	1.10359
Lrrc47_CCDS19006.1_ex0_4:154012133-154012155:+_5-2	Lrrc47	GACCTGTCCGGCAACGCGT	946	19.3265	2862	49.9898	1060	20.3921	947	19.1186	2.58659	0.93755
Lrrc47_CCDS19006.1_ex1_4:154015800-154015822:+_5-5	Lrrc47	TCCTAGAGTACCTTCGTGC	595	12.5267	574	10.8254	662	13.1109	534	11.2168	0.864181	0.855534
Lrrc48_CCDS36172.1_ex2_11:60364927-60364949:-_5-1	Lrrc48	CCGGTTATTGGACAAGCTC	438	9.48522	466	8.97668	487	9.90937	461	9.82013	0.946386	0.990994
Lrrc48_CCDS36172.1_ex3_11:60370496-60370518:+_5-3	Lrrc48	TGCGAACACTCAGTCTCGC	696	14.4834	808	14.8308	908	17.6113	893	18.0854	1.02399	1.02692
Lrrc48_CCDS36172.1_ex3_11:60370594-60370616:-_5-5	Lrrc48	CATCTGCTCATCAACGCGC	892	18.2804	851	15.5669	839	16.349	840	17.0714	0.85156	1.04419
Lrrc48_CCDS36172.1_ex3_11:60370464-60370486:+_5-2	Lrrc48	CCAGATCATCTACCTGCGC	1024	20.8376	891	16.2516	969	18.7273	900	18.2193	0.779915	0.972878
Lrrc48_CCDS36172.1_ex3_11:60370576-60370598:-_5-4	Lrrc48	CCGGAAGTCCAAGTACACG	379	8.34223	320	6.47755	429	8.8483	313	6.98851	0.776477	0.789814
Lrrc49_CCDS23257.1_ex9_9:60666318-60666340:+_5-2	Lrrc49	AAGTTCCGTTAGTGAATCC	144	3.78966	233	4.98834	149	3.72586	219	5.19004	1.3163	1.39298
Lrrc49_CCDS23257.1_ex11_9:60677249-60677271:-_5-4	Lrrc49	GTGTGCCCTATCATCGACG	997	20.3145	934	16.9876	955	18.4711	977	19.6926	0.836229	1.06613
Lrrc49_CCDS23257.1_ex12_9:60680155-60680177:+_5-5	Lrrc49	AGACTAATGTGGTCACCTA	629	13.1854	695	12.8966	723	14.2268	667	13.7614	0.978094	0.967287
Lrrc49_CCDS23257.1_ex7_9:60621571-60621593:+_5-1	Lrrc49	GATTCTCTTCATGTCTAGC	404	8.82655	333	6.70008	484	9.85449	399	8.63391	0.759082	0.87614
Lrrc49_CCDS23257.1_ex11_9:60677087-60677109:+_5-3	Lrrc49	CCCTAACAGGAGGACACGA	598	12.5848	820	15.0362	516	10.4399	595	12.3839	1.19479	1.18621
Lrrc4b_CCDS21206.1_ex1_7:44461511-44461533:-_5-4	Lrrc4b	TCGAAGGCGTTTCGCTCGA	701	14.5802	598	11.2362	707	13.9341	735	15.0625	0.770645	1.08098
Lrrc4b_CCDS21206.1_ex1_7:44461071-44461093:-_5-3	Lrrc4b	CACCTCGATCTTTCGCACC	618	12.9723	541	10.2605	667	13.2024	577	12.0395	0.790954	0.911921
Lrrc4b_CCDS21206.1_ex0_7:44445119-44445141:+_5-1	Lrrc4b	CGGGTGATCTGCACGCGGA	1734	34.5922	1691	29.9454	1940	36.4911	1653	32.6262	0.865671	0.894086
Lrrc4b_CCDS21206.1_ex1_7:44461003-44461025:-_5-2	Lrrc4b	TGTCCGTGCGGATCACCTG	1155	23.3754	1257	22.5165	1329	25.3133	1330	26.4464	0.963256	1.04476
Lrrc4b_CCDS21206.1_ex1_7:44461732-44461754:+_5-5	Lrrc4b	ACGCGCCCGCCGGCCTCAA	1202	24.2859	1105	19.9147	1301	24.801	1346	26.7525	0.820009	1.07869
Lrrc4c_CCDS16460.1_ex0_2:97629819-97629841:+_5-5	Lrrc4c	GATAACCTTCAGTCACTAG	241	5.66881	225	4.8514	311	6.68956	166	4.17601	0.855807	0.624258
Lrrc4c_CCDS16460.1_ex0_2:97629433-97629455:+_5-3	Lrrc4c	GTCTTACTACCATACCGAA	272	6.26936	362	7.19648	332	7.07374	305	6.83544	1.14788	0.966313
Lrrc4c_CCDS16460.1_ex0_2:97629543-97629565:-_5-4	Lrrc4c	GTCCAGGCGGCGCAAAGAA	636	13.321	642	11.9893	721	14.1903	656	13.551	0.900033	0.95495
Lrrc4c_CCDS16460.1_ex0_2:97629226-97629248:+_5-1	Lrrc4c	ACCTTCGTGAAGTTCCGGA	1671	33.3717	2846	49.716	1898	35.7228	1786	35.1708	1.48976	0.98455
Lrrc4c_CCDS16460.1_ex0_2:97629363-97629385:+_5-2	Lrrc4c	ATTCGAACCATTGAAATCG	381	8.38098	393	7.72712	405	8.40923	390	8.46172	0.921983	1.00624
Lrrc51_CCDS52331.1_ex1_7:101915724-101915746:-_5-3	Lrrc51	GACAGGTCTACGACCGGTG	711	14.774	708	13.1191	757	14.8489	675	13.9145	0.887987	0.937076
Lrrc51_CCDS52331.1_ex1_7:101915753-101915775:-_5-5	Lrrc51	ATTATAGATCTGGTAACCG	815	16.7887	861	15.738	860	16.7332	878	17.7984	0.937418	1.06366
Lrrc51_CCDS52331.1_ex1_7:101915740-101915762:-_5-4	Lrrc51	TAACCGAGGAGCCAAGGAC	410	8.94278	382	7.53883	425	8.77512	400	8.65304	0.843007	0.986088
Lrrc51_CCDS52331.1_ex1_7:101915624-101915646:+_5-2	Lrrc51	TAGAAGCTGTGAAACCACC	317	7.14113	266	5.55321	444	9.12271	359	7.86861	0.777638	0.862529
Lrrc51_CCDS52331.1_ex1_7:101915550-101915572:+_5-1	Lrrc51	TGGGAACTCACAGGGTCAA	239	5.63006	271	5.6388	334	7.11033	321	7.14157	1.00155	1.00439
Lrrc52_CCDS15458.1_ex1_1:167466552-167466574:+_5-4	Lrrc52	GTTCAGAGGAATATCAGCT	375	8.26474	410	8.01811	423	8.73853	351	7.71554	0.970159	0.882934
Lrrc52_CCDS15458.1_ex1_1:167466287-167466309:+_5-2	Lrrc52	TGTCAAGATACAACAGGTG	276	6.34685	320	6.47755	283	6.17731	286	6.47193	1.02059	1.04769
Lrrc52_CCDS15458.1_ex1_1:167466579-167466601:-_5-5	Lrrc52	TGCATAGATTTGCACCTAA	138	3.67343	124	3.12255	186	4.40276	185	4.53953	0.850038	1.03107
Lrrc52_CCDS15458.1_ex1_1:167466247-167466269:+_5-1	Lrrc52	TCCAGGTACCTCAAAGACG	325	7.29611	401	7.86406	304	6.5615	364	7.96427	1.07784	1.21379
Lrrc52_CCDS15458.1_ex1_1:167466441-167466463:-_5-3	Lrrc52	CAGAACAACCGGATTCGAG	500	10.6863	522	9.93525	629	12.5072	486	10.2984	0.929717	0.823403
Lrrc55_CCDS38167.1_ex1_2:85196492-85196514:-_5-5	Lrrc55	ACATGTCGTAACCAAGTAG	176	4.40959	157	3.68742	182	4.32958	158	4.02295	0.836229	0.929178
Lrrc55_CCDS38167.1_ex1_2:85196046-85196068:-_5-1	Lrrc55	ACAGATCGGGGGTAACCCA	220	5.26198	245	5.19375	229	5.18942	247	5.72575	0.987033	1.10335
Lrrc55_CCDS38167.1_ex1_2:85196411-85196433:+_5-4	Lrrc55	GCGATTGTGGGCTAGGCTG	671	13.999	750	13.838	875	17.0076	730	14.9668	0.988497	0.880007
Lrrc55_CCDS38167.1_ex1_2:85196372-85196394:-_5-3	Lrrc55	GGCTATCTCACATGCTACA	490	10.4926	503	9.61002	495	10.0557	449	9.59054	0.915886	0.953739
Lrrc55_CCDS38167.1_ex1_2:85196288-85196310:+_5-2	Lrrc55	GTGTGCTAAGCGCTTGGCG	802	16.5369	744	13.7353	878	17.0625	733	15.0242	0.830587	0.88054
Lrrc56_CCDS22004.1_ex0_7:141197151-141197173:-_5-2	Lrrc56	TACCAGTCGAGCAGGGGAT	601	12.643	747	13.7867	857	16.6783	692	14.2398	1.09046	0.85379
Lrrc56_CCDS22004.1_ex3_7:141205518-141205540:+_5-4	Lrrc56	TGACTGACTTGGATGGCAT	671	13.999	681	12.6569	847	16.4954	730	14.9668	0.904127	0.907334
Lrrc56_CCDS22004.1_ex0_7:141197118-141197140:+_5-1	Lrrc56	GATATCCATAGGGAGCGGT	660	13.7859	701	12.9993	640	12.7084	670	13.8188	0.942936	1.08738
Lrrc56_CCDS22004.1_ex4_7:141205765-141205787:-_5-5	Lrrc56	GTGTGAGCATGGCCAAGCG	1067	21.6706	981	17.7921	1064	20.4652	920	18.602	0.821025	0.908956
Lrrc56_CCDS22004.1_ex1_7:141198348-141198370:-_5-3	Lrrc56	GCTCTCACCGAAGTTCCCC	766	15.8394	728	13.4614	826	16.1112	682	14.0484	0.849867	0.871969
Lrrc57_CCDS16623.1_ex3_2:120608714-120608736:+_5-4	Lrrc57	ACTTTCCTATTATCAGAGG	198	4.83578	190	4.2523	191	4.49423	172	4.29081	0.879339	0.954737
Lrrc57_CCDS16623.1_ex3_2:120608749-120608771:+_5-5	Lrrc57	TTGTTGTTGGATAAATCGA	152	3.94464	156	3.67031	143	3.6161	119	3.27678	0.930453	0.906164
Lrrc57_CCDS16623.1_ex2_2:120607899-120607921:+_5-2	Lrrc57	TCAGGCAACAAAGCTGGGG	572	12.0812	503	9.61002	489	9.94596	523	11.0064	0.795456	1.10662
Lrrc57_CCDS16623.1_ex2_2:120607846-120607868:+_5-1	Lrrc57	GTCAGGTATACTCCGAATC	281	6.44371	301	6.15232	264	5.82972	288	6.51019	0.954779	1.11672
Lrrc57_CCDS16623.1_ex3_2:120608667-120608689:-_5-3	Lrrc57	AACAACAACAAACTGAGTA	85	2.64667	86	2.47209	103	2.88432	66	2.26275	0.934037	0.7845
Lrrc58_CCDS37340.1_ex0_16:37868772-37868794:+_5-2	Lrrc58	CCAGGAACAACCGGCTCGG	1035	21.0507	1008	18.2543	1051	20.2274	1109	22.2181	0.867159	1.09841
Lrrc58_CCDS37340.1_ex0_16:37868710-37868732:+_5-1	Lrrc58	CAACTCGCTCACGGCGCTG	1357	27.2887	1611	28.576	1588	30.0515	1490	29.5076	1.04718	0.9819
Lrrc58_CCDS37340.1_ex0_16:37868846-37868868:-_5-4	Lrrc58	GCCGCTGAGGTTGAGCACT	697	14.5027	710	13.1533	680	13.4402	757	15.4834	0.906954	1.15202
Lrrc58_CCDS37340.1_ex0_16:37868959-37868981:+_5-5	Lrrc58	CGAGATCGAGAACTTGCGG	610	12.8173	593	11.1506	703	13.861	644	13.3214	0.869963	0.961073
Lrrc58_CCDS37340.1_ex0_16:37868822-37868844:-_5-3	Lrrc58	GCTGCGGCAGAGCGGCGAC	740	15.3358	712	13.1876	903	17.5198	759	15.5216	0.859922	0.885947
Lrrc59_CCDS25261.1_ex2_11:94634540-94634562:-_5-2	Lrrc59	AGGCCACAGAAATCCGACT	365	8.07102	398	7.8127	478	9.74472	373	8.13646	0.967995	0.834961
Lrrc59_CCDS25261.1_ex0_11:94630082-94630104:+_5-1	Lrrc59	CTGAATGAAGTCCCCGTCA	791	16.3238	836	15.3101	881	17.1174	853	17.3201	0.937903	1.01184
Lrrc59_CCDS25261.1_ex5_11:94641328-94641350:+_5-5	Lrrc59	CGCTCAGAAGGCGTCCAAG	614	12.8948	731	13.5128	581	11.629	623	12.9196	1.04792	1.11098
Lrrc59_CCDS25261.1_ex2_11:94634625-94634647:-_5-3	Lrrc59	ATGCTGAAGGTTAACCAGG	461	9.93079	407	7.96676	452	9.26907	406	8.76784	0.802228	0.945925
Lrrc59_CCDS25261.1_ex2_11:94634649-94634671:+_5-4	Lrrc59	GATCTCCTCAACAACAGGC	1064	21.6125	1244	22.294	1119	21.4714	1125	22.5242	1.03153	1.04903
Lrrc6_CCDS49620.1_ex7_15:66454253-66454275:-_5-2	Lrrc6	GAGCGTTCTGAAAGGATCC	349	7.76105	416	8.12082	318	6.81762	326	7.23723	1.04635	1.06155
Lrrc6_CCDS49620.1_ex7_15:66454092-66454114:-_5-1	Lrrc6	CACAGGCTTTGATGGGCAT	661	13.8053	646	12.0578	768	15.0501	565	11.8099	0.873417	0.784707
Lrrc6_CCDS49620.1_ex10_15:66489472-66489494:-_5-4	Lrrc6	ATAACCTCATTGGAAAAAT	73	2.4142	107	2.83156	97	2.77456	56	2.07143	1.17287	0.746579
Lrrc6_CCDS49620.1_ex8_15:66469979-66470001:-_5-3	Lrrc6	CTCTTTAATAGGATGTGAG	503	10.7444	599	11.2533	427	8.81171	495	10.4706	1.04736	1.18826
Lrrc6_CCDS49620.1_ex10_15:66489525-66489547:-_5-5	Lrrc6	GCTAGAACATATTGACAAA	228	5.41696	203	4.47482	308	6.63467	241	5.61096	0.826076	0.845702
Lrrc61_CCDS39478.1_ex0_6:48568663-48568685:+_5-4	Lrrc61	CTGTGCAAATGCTTCCTAC	759	15.7038	793	14.5741	764	14.9769	626	12.977	0.928057	0.866467
Lrrc61_CCDS39478.1_ex0_6:48568493-48568515:+_5-3	Lrrc61	AATAATCGGCTTACAGGGC	299	6.79242	300	6.1352	307	6.61638	252	5.82142	0.903243	0.879849
Lrrc61_CCDS39478.1_ex0_6:48568407-48568429:+_5-1	Lrrc61	TTGAGTGGCTTGACCTATC	547	11.5968	594	11.1677	526	10.6229	599	12.4604	0.962996	1.17298
Lrrc61_CCDS39478.1_ex0_6:48568754-48568776:+_5-5	Lrrc61	GAGCTGTACCAGTTATGCC	774	15.9944	855	15.6353	755	14.8123	674	13.8954	0.977549	0.938099
Lrrc61_CCDS39478.1_ex0_6:48568427-48568449:+_5-2	Lrrc61	GGCAATGCACTTACCCACC	631	13.2241	707	13.102	780	15.2696	701	14.412	0.990761	0.943832
Lrrc63_CCDS49539.1_ex7_14:75126410-75126432:-_5-4	Lrrc63	CATAAGGCACTCGAAAGAG	278	6.3856	277	5.7415	255	5.66507	306	6.85458	0.899134	1.20997
Lrrc63_CCDS49539.1_ex7_14:75126362-75126384:-_5-3	Lrrc63	GTTCGCCGTTTTCACTGGA	418	9.09777	434	8.42893	443	9.10442	372	8.11733	0.926483	0.891581
Lrrc63_CCDS49539.1_ex7_14:75125893-75125915:+_5-1	Lrrc63	TTCTTGGCAAAACAGGCGT	728	15.1033	740	13.6668	827	16.1295	640	13.2449	0.904892	0.82116
Lrrc63_CCDS49539.1_ex8_14:75129464-75129486:-_5-5	Lrrc63	AAGTTCGTATAGTACATAC	40	1.77491	52	1.8901	43	1.78666	50	1.95663	1.0649	1.09513
Lrrc63_CCDS49539.1_ex7_14:75126245-75126267:-_5-2	Lrrc63	GCCAAGAAGTCCTCGAAAA	259	6.01752	205	4.50906	346	7.32986	205	4.92218	0.749322	0.671525
Lrrc66_CCDS19343.1_ex3_5:73629756-73629778:-_5-5	Lrrc66	GAACGGCACATAAAACCTC	264	6.11438	272	5.65592	306	6.59808	280	6.35713	0.925019	0.963481
Lrrc66_CCDS19343.1_ex1_5:73610876-73610898:-_5-1	Lrrc66	GCTCTAGAATTGCCCCACC	882	18.0867	1010	18.2885	832	16.2209	944	19.0612	1.01116	1.1751
Lrrc66_CCDS19343.1_ex3_5:73629648-73629670:-_5-3	Lrrc66	GCTATCCACTACTTCTCGC	2058	40.8689	2191	38.5041	2148	40.2964	2223	43.5318	0.942137	1.08029
Lrrc66_CCDS19343.1_ex3_5:73629702-73629724:+_5-4	Lrrc66	TAAATGCGCCAGAGGGTCG	655	13.6891	529	10.0551	599	11.9583	675	13.9145	0.734532	1.16358
Lrrc66_CCDS19343.1_ex3_5:73629605-73629627:-_5-2	Lrrc66	CACACCAAAAGCGCCACGG	940	19.2103	1005	18.2029	993	19.1663	890	18.028	0.947562	0.940609
Lrrc69_CCDS38696.1_ex4_4:14769639-14769661:-_5-1	Lrrc69	CAGATCGTGTACATCCCTG	775	16.0138	856	15.6524	904	17.5381	802	16.3443	0.977435	0.931932
Lrrc69_CCDS38696.1_ex6_4:14774947-14774969:+_5-3	Lrrc69	TTAACTTACTAAAAACTCC	60	2.16236	98	2.6775	56	2.02449	41	1.78444	1.23823	0.881427
Lrrc69_CCDS38696.1_ex4_4:14769700-14769722:+_5-2	Lrrc69	CAAAGCTCTTTGGGAATCA	466	10.0277	590	11.0992	534	10.7692	500	10.5663	1.10686	0.981159
Lrrc69_CCDS38696.1_ex7_4:14795875-14795897:-_5-5	Lrrc69	CAAAGTATGCCCAGAGCTA	705	14.6577	718	13.2903	811	15.8368	641	13.264	0.906707	0.837545
Lrrc69_CCDS38696.1_ex6_4:14775064-14775086:-_5-4	Lrrc69	AGTTGACGTTACTAAACCT	173	4.35147	162	3.77301	201	4.67717	156	3.98469	0.867066	0.851943
Lrrc7_CCDS51104.1_ex9_3:158170704-158170726:+_5-3	Lrrc7	TCTTTAAATCCTCCGGGTA	560	11.8487	750	13.838	757	14.8489	673	13.8762	1.16789	0.934499
Lrrc7_CCDS51104.1_ex7_3:158163957-158163979:+_5-2	Lrrc7	CGGGTGTTAGAGGATGCCG	470	10.1051	484	9.2848	511	10.3484	581	12.116	0.918819	1.17081
Lrrc7_CCDS51104.1_ex6_3:158161855-158161877:-_5-1	Lrrc7	CCATTACTCAGCCAACGGG	752	15.5682	581	10.9452	652	12.9279	673	13.8762	0.703046	1.07335
Lrrc7_CCDS51104.1_ex21_3:158292011-158292033:-_5-5	Lrrc7	TCCCTTTTAGACTACCCGA	760	15.7232	742	13.7011	788	15.416	632	13.0918	0.871391	0.849236
Lrrc7_CCDS51104.1_ex12_3:158179758-158179780:+_5-4	Lrrc7	GCCTACCTTCGTCACCACG	802	16.5369	857	15.6696	787	15.3977	762	15.579	0.947554	1.01178
Lrrc71_CCDS50946.1_ex13_3:87745933-87745955:-_5-3	Lrrc71	AAAGTTGTCACCCGGCCAC	1243	25.0802	1243	22.2769	1139	21.8373	1188	23.7295	0.888225	1.08665
Lrrc71_CCDS50946.1_ex12_3:87745717-87745739:-_5-2	Lrrc71	TTTCGGCCCACTATTCAAG	514	10.9575	3447	60.0035	551	11.0802	484	10.2602	5.476	0.925991
Lrrc71_CCDS50946.1_ex14_3:87748328-87748350:-_5-5	Lrrc71	CAAGCACCCTGCCCCCGGT	1321	26.5913	1341	23.9544	1322	25.1852	1269	25.2793	0.900836	1.00374
Lrrc71_CCDS50946.1_ex8_3:87742957-87742979:+_5-1	Lrrc71	TGCGCCCACATCCCCGATG	1484	29.749	1513	26.8985	1441	27.3622	1230	24.5331	0.904183	0.896605
Lrrc71_CCDS50946.1_ex13_3:87746012-87746034:-_5-4	Lrrc71	AGAGGAGTACCAGTGCACG	1530	30.6401	1622	28.7643	1592	30.1247	1580	31.2295	0.938779	1.03668
Lrrc72_CCDS25886.1_ex0_12:36208663-36208685:+_9-2	Lrrc72	TTACAAACACAGCATCTTC	228	5.41696	230	4.93699	283	6.17731	209	4.99871	0.911394	0.809205
Lrrc72_CCDS49050.1_ex2_12:36214345-36214367:-_9-8	Lrrc72	ATCTTCCACCTTCCCGGAC	1116	22.6199	1036	18.7336	1156	22.1483	935	18.889	0.828191	0.852841
Lrrc72_CCDS49050.1_ex2_12:36214357-36214379:+_9-9	Lrrc72	GTGGAAGATTATATACAAT	7	1.13561	11	1.18829	2	1.03659	4	1.07653	1.04639	1.03853
Lrrc72_CCDS49050.1_ex2_12:36214331-36214353:+_9-7	Lrrc72	CGATCAAGCAACTCCAGTC	780	16.1107	676	12.5713	743	14.5927	603	12.537	0.780311	0.859123
Lrrc72_CCDS25886.1_ex0_12:36208626-36208648:+_9-1	Lrrc72	ATGCTGGTGAACGTCATCA	536	11.3837	399	7.82982	504	10.2204	449	9.59054	0.687808	0.938375
Lrrc72_CCDS25886.1_ex2_12:36212552-36212574:+_9-3	Lrrc72	TTTCCACTGTACCTGAGGG	789	16.285	878	16.029	839	16.349	782	15.9617	0.984281	0.97631
Lrrc72_CCDS25886.1_ex2_12:36212583-36212605:-_9-5	Lrrc72	TTACCAATAAAGCAAAAGC	121	3.34409	174	3.97842	89	2.6282	118	3.25765	1.18969	1.2395
Lrrc72_CCDS25886.1_ex2_12:36212564-36212586:-_9-4	Lrrc72	GGGTCAAAAAACCTCCCTC	403	8.80718	310	6.30638	395	8.22629	437	9.36095	0.71605	1.13793
Lrrc72_CCDS25886.1_ex2_12:36212625-36212647:-_9-6	Lrrc72	GTAGCATTTGGAAAACGAG	196	4.79704	158	3.70454	169	4.09175	163	4.11861	0.772256	1.00656
Lrrc73_CCDS50123.1_ex0_17:46254536-46254558:-_5-2	Lrrc73	GGGGCTAGACACGACGCCC	497	10.6282	558	10.5515	593	11.8486	533	11.1977	0.992781	0.945065
Lrrc73_CCDS50123.1_ex1_17:46255321-46255343:-_5-4	Lrrc73	CACCAGACTTGGCCCCGTC	673	14.0378	729	13.4785	886	17.2088	717	14.7181	0.960161	0.855263
Lrrc73_CCDS50123.1_ex2_17:46255670-46255692:+_5-5	Lrrc73	TAACACTGAGCGCCAACCC	737	15.2776	710	13.1533	837	16.3124	810	16.4974	0.860952	1.01134
Lrrc73_CCDS50123.1_ex0_17:46254496-46254518:-_5-1	Lrrc73	AGGGACGTGGCTCCAGCTA	916	18.7453	1302	23.2868	1009	19.459	979	19.7308	1.24227	1.01397
Lrrc73_CCDS50123.1_ex1_17:46255192-46255214:-_5-3	Lrrc73	CCAGTCCCGCATCTGTCAG	1595	31.8994	1451	25.8373	1504	28.5148	1410	27.977	0.809962	0.98114
Lrrc8a_CCDS15875.1_ex0_2:30255850-30255872:+_5-3	Lrrc8a	CGATCGGAGACGGGCGTAC	648	13.5535	636	11.8866	755	14.8123	690	14.2015	0.877017	0.958766
Lrrc8a_CCDS15875.1_ex0_2:30255433-30255455:-_5-1	Lrrc8a	GCCTGTGTCAGGCGTCGGC	949	19.3846	1107	19.9489	889	17.2637	945	19.0803	1.02911	1.10523
Lrrc8a_CCDS15875.1_ex0_2:30255481-30255503:+_5-2	Lrrc8a	CGACACCAGTACAACTACG	383	8.41972	480	9.21633	353	7.45792	395	8.55738	1.09461	1.14742
Lrrc8a_CCDS15875.1_ex0_2:30256228-30256250:+_5-5	Lrrc8a	TCGTTCGAGTCGATCCGAG	586	12.3524	558	10.5515	550	11.0619	522	10.9872	0.854207	0.993247
Lrrc8a_CCDS15875.1_ex0_2:30256045-30256067:+_5-4	Lrrc8a	TTCGACGTGGACTGCACCG	1032	20.9926	1295	23.167	1164	22.2947	1208	24.1122	1.10358	1.08152
Lrrc8b_CCDS39193.1_ex0_5:105480650-105480672:+_5-4	Lrrc8b	GACTGTTCGATCGACGTGC	730	15.142	983	17.8264	763	14.9586	833	16.9375	1.17728	1.13229
Lrrc8b_CCDS39193.1_ex0_5:105480446-105480468:+_5-3	Lrrc8b	AGCCCAACTTCTAGCGTCC	1058	21.4963	959	17.4155	1128	21.6361	1060	21.2806	0.810166	0.983568
Lrrc8b_CCDS39193.1_ex0_5:105480911-105480933:-_5-5	Lrrc8b	AGAGTACAGGGGGTCGTAC	596	12.5461	622	11.647	597	11.9218	484	10.2602	0.928336	0.860627
Lrrc8b_CCDS39193.1_ex0_5:105480131-105480153:-_5-2	Lrrc8b	GAAAAACTTGGCGAACCAA	220	5.26198	277	5.7415	291	6.32367	348	7.65815	1.09113	1.21103
Lrrc8b_CCDS39193.1_ex0_5:105480064-105480086:+_5-1	Lrrc8b	GATCCAGAACGACCTCCAC	1297	26.1263	1232	22.0886	1442	27.3805	1276	25.4132	0.845453	0.928149
Lrrc8c_CCDS19493.1_ex1_5:105606621-105606643:+_5-1	Lrrc8c	CCGACCAACCCCGCGACCG	923	18.881	943	17.1417	911	17.6662	815	16.5931	0.907881	0.939256
Lrrc8c_CCDS19493.1_ex1_5:105607407-105607429:+_5-5	Lrrc8c	TCCTTCGAGTATGTCCGGC	765	15.8201	738	13.6326	808	15.7819	759	15.5216	0.861728	0.983511
Lrrc8c_CCDS19493.1_ex1_5:105606943-105606965:+_5-3	Lrrc8c	GGTCCGGCACCATCCAGTC	670	13.9797	783	14.4029	698	13.7695	711	14.6033	1.03027	1.06055
Lrrc8c_CCDS19493.1_ex1_5:105606704-105606726:+_5-2	Lrrc8c	CTACGAGCGAGCCCTCCAC	991	20.1983	1068	19.2813	1102	21.1604	887	17.9706	0.954602	0.849256
Lrrc8c_CCDS19493.1_ex1_5:105607131-105607153:-_5-4	Lrrc8c	TCGCACGTACATGGCGTAC	542	11.5	669	12.4515	686	13.55	633	13.1109	1.08274	0.9676
Lrrc8d_CCDS19494.1_ex0_5:105812347-105812369:-_5-2	Lrrc8d	ACAGCGCCTTAGTTGTCCA	1329	26.7462	1408	25.1012	1337	25.4596	1161	23.213	0.938495	0.911756
Lrrc8d_CCDS19494.1_ex0_5:105812130-105812152:+_5-1	Lrrc8d	ACGGGCCGAAAAACCAACT	189	4.66143	273	5.67304	378	7.91528	257	5.91708	1.21702	0.747551
Lrrc8d_CCDS19494.1_ex0_5:105812763-105812785:-_5-4	Lrrc8d	GAACACCTCGTACCCCGTG	886	18.1642	970	17.6038	821	16.0197	741	15.1773	0.969151	0.947412
Lrrc8d_CCDS19494.1_ex0_5:105812601-105812623:+_5-3	Lrrc8d	AGGAAATTCCGTGCCCACG	745	15.4326	688	12.7767	686	13.55	663	13.6849	0.827904	1.00996
Lrrc8d_CCDS19494.1_ex0_5:105812913-105812935:+_5-5	Lrrc8d	TCGTTTGAGAAAGTCCGGG	304	6.88928	292	5.99826	341	7.23839	287	6.49106	0.870666	0.896755
Lrrc8e_CCDS22079.1_ex0_8:4231783-4231805:+_5-2	Lrrc8e	GTATTCGGGTGCACCCTCC	405	8.84592	384	7.57306	320	6.85421	368	8.0408	0.856108	1.17312
Lrrc8e_CCDS22079.1_ex1_8:4234261-4234283:-_5-4	Lrrc8e	ACCTCGGACAAGGCCCGAG	628	13.166	702	13.0164	714	14.0622	592	12.3265	0.988634	0.87657
Lrrc8e_CCDS22079.1_ex1_8:4234523-4234545:-_5-5	Lrrc8e	CCGGATGTACATGGAATAG	317	7.14113	400	7.84694	365	7.67745	259	5.95534	1.09884	0.775693
Lrrc8e_CCDS22079.1_ex0_8:4231762-4231784:+_5-1	Lrrc8e	GTGGCTATGCTCATGATCG	905	18.5322	1028	18.5966	1039	20.0079	935	18.889	1.00347	0.944078
Lrrc8e_CCDS22079.1_ex1_8:4233953-4233975:+_5-3	Lrrc8e	TCTCGTGAGAACATATCGG	538	11.4225	923	16.7993	521	10.5314	460	9.801	1.47072	0.930647
Lrrc9_CCDS36472.2_ex9_12:72463376-72463398:+_5-4	Lrrc9	AGAGCGTACGGCATCACGG	982	20.0239	1017	18.4083	1092	20.9775	868	17.6071	0.919317	0.839334
Lrrc9_CCDS36472.2_ex9_12:72463349-72463371:-_5-3	Lrrc9	CCAGGTGCAGAAACGCGAC	535	11.3644	436	8.46316	496	10.074	533	11.1977	0.744711	1.11154
Lrrc9_CCDS36472.2_ex12_12:72469203-72469225:+_5-5	Lrrc9	AGTATTCAGGCTCGTGACC	782	16.1494	796	14.6254	843	16.4222	681	14.0293	0.905631	0.85429
Lrrc9_CCDS36472.2_ex7_12:72459874-72459896:+_5-1	Lrrc9	CAGAGCGATACAACGCCGG	934	19.0941	971	17.6209	879	17.0808	896	18.1428	0.92285	1.06218
Lrrc9_CCDS36472.2_ex8_12:72460851-72460873:+_5-2	Lrrc9	CCGTTTCTGCTAACTGAGC	405	8.84592	407	7.96676	404	8.39094	324	7.19896	0.900614	0.857945
Lrrcc1_CCDS38390.1_ex7_3:14547387-14547409:-_5-3	Lrrcc1	TCTCTAAAGCATACCCGGT	641	13.4179	755	13.9236	751	14.7391	677	13.9528	1.03769	0.946651
Lrrcc1_CCDS38390.1_ex1_3:14536080-14536102:-_5-1	Lrrcc1	ATGTCGTAGGTTCCAAATG	224	5.33947	272	5.65592	253	5.62848	292	6.58672	1.05927	1.17025
Lrrcc1_CCDS38390.1_ex8_3:14548109-14548131:-_5-4	Lrrcc1	TGGTCTAACTGTTCCACGA	342	7.62545	405	7.93252	364	7.65916	313	6.98851	1.04027	0.912438
Lrrcc1_CCDS38390.1_ex4_3:14539624-14539646:-_5-2	Lrrcc1	AATGATTGCTCGGTACCCT	722	14.9871	698	12.9479	783	15.3245	701	14.412	0.86394	0.940451
Lrrcc1_CCDS38390.1_ex8_3:14548235-14548257:+_5-5	Lrrcc1	GGCTCTCATTACCACAGAT	356	7.89666	290	5.96403	375	7.8604	313	6.98851	0.75526	0.889078
Lrrd1_CCDS19068.1_ex0_5:3850110-3850132:+_5-2	Lrrd1	ACAGTTAATCTTGATGCCA	882	18.0867	1092	19.6921	894	17.3552	925	18.6977	1.08877	1.07735
Lrrd1_CCDS19068.1_ex0_5:3850740-3850762:+_5-4	Lrrd1	CATCTAGCTGACAATAAAC	41	1.79428	66	2.12974	66	2.20743	29	1.55485	1.18696	0.704369
Lrrd1_CCDS19068.1_ex0_5:3850854-3850876:-_5-5	Lrrd1	AGATTCCAAATTTACGCAG	680	14.1734	569	10.7398	747	14.6659	789	16.0956	0.757741	1.09749
Lrrd1_CCDS19068.1_ex0_5:3850605-3850627:-_5-3	Lrrd1	GCCTATCATGTTTCCAGTA	349	7.76105	334	6.71719	394	8.20799	326	7.23723	0.8655	0.88173
Lrrd1_CCDS19068.1_ex0_5:3849885-3849907:-_5-1	Lrrd1	CTCTTCGTTTCTATCAAGC	289	6.59869	281	5.80997	370	7.76893	264	6.05101	0.880473	0.778873
Lrrfip1_CCDS35662.1_ex11_1:91101294-91101316:-_5-3	Lrrfip1	TTTACCTTGATTTCCCTGA	388	8.51659	350	6.99107	313	6.72615	376	8.19386	0.820877	1.21821
Lrrfip1_CCDS35662.1_ex13_1:91105198-91105220:+_5-4	Lrrfip1	ACCAACTTCATGTACCAGG	653	13.6503	714	13.2218	626	12.4523	670	13.8188	0.968605	1.10974
Lrrfip1_CCDS35662.1_ex13_1:91105264-91105286:+_5-5	Lrrfip1	GAGTCTCAGCGGCAATACG	853	17.5249	605	11.356	957	18.5077	793	16.1722	0.647993	0.873805
Lrrfip1_CCDS35662.1_ex11_1:91101280-91101302:+_5-2	Lrrfip1	GACACCGAAGCATCCATCA	398	8.71031	404	7.91541	432	8.90318	420	9.03569	0.90874	1.01488
Lrrfip1_CCDS35662.1_ex1_1:91068600-91068622:-_5-1	Lrrfip1	ATCCGGATCTCTCGAGCCT	631	13.2241	668	12.4344	703	13.861	688	14.1632	0.940279	1.02181
Lrrfip2_CCDS23583.1_ex1_9:111161350-111161372:+_5-1	Lrrfip2	GACATCCGCATGCGGGAAC	755	15.6263	597	11.2191	771	15.105	746	15.2729	0.717958	1.01112
Lrrfip2_CCDS23583.1_ex3_9:111190265-111190287:-_5-4	Lrrfip2	ACCCGCAGTTCACTCAGTG	1114	22.5811	1380	24.6219	1234	23.5753	1112	22.2755	1.09038	0.944865
Lrrfip2_CCDS23583.1_ex3_9:111190189-111190211:+_5-2	Lrrfip2	CGGCTACAACGCCTCTAAG	508	10.8413	551	10.4317	627	12.4706	509	10.7385	0.962214	0.861106
Lrrfip2_CCDS23583.1_ex3_9:111190207-111190229:+_5-3	Lrrfip2	GTGGGAACTCATCCAGACG	1259	25.3902	1339	23.9201	1426	27.0878	1478	29.278	0.942102	1.08085
Lrrfip2_CCDS23583.1_ex5_9:111205781-111205803:+_5-5	Lrrfip2	AGCGTGCTGCAGCATAAGA	385	8.45847	280	5.79286	359	7.56769	300	6.73978	0.684859	0.8906
Lrriq1_CCDS48686.1_ex0_10:103216017-103216039:-_5-4	Lrriq1	GGCACGTTTATTCAAACTG	385	8.45847	436	8.46316	467	9.54348	501	10.5854	1.00055	1.10918
Lrriq1_CCDS48686.1_ex3_10:103223724-103223746:+_5-5	Lrriq1	GGAGTAATAATCTCACGAA	100	2.93726	116	2.98561	118	3.15874	98	2.875	1.01646	0.910172
Lrriq1_CCDS48686.1_ex0_10:103215969-103215991:+_5-3	Lrriq1	GTTACTGATGCTCTATAAG	95	2.8404	80	2.36939	144	3.63439	68	2.30102	0.834174	0.633123
Lrriq1_CCDS48686.1_ex0_10:103215869-103215891:-_5-2	Lrriq1	GCAAAGATACGACAGAAGG	304	6.88928	274	5.69015	299	6.47002	223	5.26657	0.825942	0.813996
Lrriq1_CCDS48686.1_ex0_10:103215675-103215697:+_5-1	Lrriq1	GTAATGATCAGTGGCGAGT	629	13.1854	494	9.45597	561	11.2632	514	10.8342	0.717155	0.961912
Lrriq3_CCDS38682.1_ex0_3:155098887-155098909:-_5-2	Lrriq3	CAGTGGCTGAATGTCAGTA	671	13.999	534	10.1407	614	12.2328	572	11.9439	0.724382	0.976382
Lrriq3_CCDS38682.1_ex0_3:155098812-155098834:+_5-1	Lrriq3	GGCCTTCATCTGAAGTCCA	283	6.48246	306	6.23791	331	7.05544	351	7.71554	0.962275	1.09356
Lrriq3_CCDS38682.1_ex2_3:155114489-155114511:-_5-5	Lrriq3	ATCTTTGGATAATCAACAC	863	17.7186	883	16.1146	911	17.6662	792	16.153	0.909475	0.914347
Lrriq3_CCDS38682.1_ex1_3:155101180-155101202:-_5-3	Lrriq3	TTCATCGGATATCACGTGA	309	6.98615	259	5.43339	318	6.81762	324	7.19896	0.777738	1.05594
Lrriq3_CCDS38682.1_ex1_3:155101274-155101296:-_5-4	Lrriq3	GGGTTACCTTTATCAATGC	490	10.4926	449	8.68569	567	11.3729	449	9.59054	0.827792	0.843278
Lrriq4_CCDS38406.1_ex2_3:30650694-30650716:+_5-5	Lrriq4	CTTCTCACCGAGCTCACGG	1014	20.6439	1151	20.7021	1186	22.6972	996	20.0561	1.00282	0.883638
Lrriq4_CCDS38406.1_ex2_3:30650541-30650563:-_5-3	Lrriq4	CAGGTGCCCGATATCTCCG	747	15.4714	687	12.7596	887	17.2271	914	18.4872	0.824725	1.07314
Lrriq4_CCDS38406.1_ex2_3:30650296-30650318:+_5-1	Lrriq4	AGCTGCGGCTCTACCGCAC	1012	20.6051	1109	19.9831	1045	20.1176	1072	21.5102	0.969814	1.06922
Lrriq4_CCDS38406.1_ex2_3:30650595-30650617:-_5-4	Lrriq4	CTCCGGTAAACTCATCAGG	420	9.13651	565	10.6713	431	8.88488	424	9.11222	1.16798	1.02559
Lrriq4_CCDS38406.1_ex2_3:30650319-30650341:-_5-2	Lrriq4	GCCGGTGGGAATCTCGGTC	843	17.3311	692	12.8452	765	14.9952	607	12.6135	0.741163	0.841168
Lrrk1_CCDS21344.1_ex18_7:66292395-66292417:-_5-2	Lrrk1	GTCCGTAGAGTTCAACGTC	195	4.77767	191	4.26941	212	4.87841	241	5.61096	0.893619	1.15016
Lrrk1_CCDS21344.1_ex27_7:66308675-66308697:+_5-5	Lrrk1	TCGTCGGAGGACTGCACGC	1584	31.6863	1510	26.8472	1636	30.9296	1363	27.0777	0.847281	0.875463
Lrrk1_CCDS21344.1_ex16_7:66289620-66289642:-_5-1	Lrrk1	TCGGCTGTCAAAAACTCGC	523	11.1319	555	10.5001	548	11.0253	426	9.15049	0.943247	0.829952
Lrrk1_CCDS21344.1_ex23_7:66302644-66302666:+_5-3	Lrrk1	CACTGCTTACTTGCCGAGC	753	15.5876	955	17.3471	738	14.5013	852	17.301	1.11288	1.19307
Lrrk1_CCDS21344.1_ex25_7:66306953-66306975:-_5-4	Lrrk1	ACTCGATCTAGCTGACAAC	461	9.93079	477	9.16497	471	9.61666	477	10.1263	0.922885	1.05299
Lrrk2_CCDS37180.1_ex13_15:91712840-91712862:+_5-2	Lrrk2	GGTTCTAGTCGCTCTGAAC	265	6.13375	298	6.10097	276	6.04925	292	6.58672	0.994655	1.08885
Lrrk2_CCDS37180.1_ex19_15:91731628-91731650:-_5-3	Lrrk2	GCTATCCAGATCATCGCTC	419	9.11714	458	8.83974	502	10.1838	433	9.28442	0.969574	0.911686
Lrrk2_CCDS37180.1_ex26_15:91745828-91745850:-_5-5	Lrrk2	CTACTCTTGACCACACGTG	1490	29.8652	1638	29.0382	1587	30.0332	1473	29.1823	0.972308	0.971669
Lrrk2_CCDS37180.1_ex23_15:91738860-91738882:-_5-4	Lrrk2	GGCTTGGACACTTCATCGC	972	19.8302	768	14.1461	965	18.6541	751	15.3686	0.713362	0.823872
Lrrk2_CCDS37180.1_ex0_15:91673423-91673445:-_5-1	Lrrk2	GCATTACCGCGGTCCGAGT	1305	26.2813	1418	25.2724	1360	25.8804	1293	25.7385	0.961611	0.994516
Lrrn1_CCDS20399.1_ex0_6:107567778-107567800:+_5-2	Lrrn1	GAAAGTGATCGATAGCCGC	677	14.1153	667	12.4173	658	13.0377	685	14.1058	0.879704	1.08193
Lrrn1_CCDS20399.1_ex0_6:107568145-107568167:+_5-4	Lrrn1	TCCGTGGACCGCTATGCCC	752	15.5682	815	14.9506	645	12.7999	718	14.7372	0.96033	1.15135
Lrrn1_CCDS20399.1_ex0_6:107567415-107567437:+_5-1	Lrrn1	TAATGACCTCCGCCTAACC	1642	32.8099	1506	26.7787	1681	31.7529	1329	26.4272	0.816178	0.832278
Lrrn1_CCDS20399.1_ex0_6:107568292-107568314:+_5-5	Lrrn1	GCCGTGTACCAAAAAACAG	61	2.18173	49	1.83875	58	2.06107	65	2.24362	0.842794	1.08857
Lrrn1_CCDS20399.1_ex0_6:107567926-107567948:+_5-3	Lrrn1	GATGTTCCCGGAAACGCCT	767	15.8588	698	12.9479	862	16.7698	799	16.287	0.816448	0.971209
Lrrn2_CCDS15289.1_ex0_1:132937948-132937970:-_5-4	Lrrn2	CAATGCCCGCTTGGGCACC	802	16.5369	756	13.9407	844	16.4405	869	17.6262	0.843008	1.07212
Lrrn2_CCDS15289.1_ex0_1:132937573-132937595:+_5-2	Lrrn2	GAGAACCGGCTGAACCGGC	709	14.7352	535	10.1578	775	15.1782	713	14.6415	0.689354	0.964646
Lrrn2_CCDS15289.1_ex0_1:132937327-132937349:-_5-1	Lrrn2	GGCTTCACGGTAGGACGAG	754	15.607	835	15.293	694	13.6963	803	16.3635	0.979881	1.19474
Lrrn2_CCDS15289.1_ex0_1:132937734-132937756:-_5-3	Lrrn2	TCGAACCAGCGGCTGTCGA	1672	33.3911	1652	29.2779	1916	36.0521	1702	33.5637	0.876817	0.930979
Lrrn2_CCDS15289.1_ex0_1:132938011-132938033:-_5-5	Lrrn2	CGGTCCGACCCGCTGCAGT	1574	31.4925	1575	27.9598	1559	29.521	1367	27.1543	0.887823	0.91983
Lrrn3_CCDS25896.1_ex0_12:41453484-41453506:-_5-1	Lrrn3	CTATTAACAGAATACGGAG	69	2.33671	49	1.83875	64	2.17084	57	2.09056	0.786896	0.963018
Lrrn3_CCDS25896.1_ex0_12:41454161-41454183:+_5-4	Lrrn3	GTCGATGCTTCCATATAGA	191	4.70018	189	4.23518	173	4.16493	263	6.03188	0.901068	1.44825
Lrrn3_CCDS25896.1_ex0_12:41453620-41453642:-_5-2	Lrrn3	GAAATACCAGACGACGCCT	652	13.631	665	12.383	806	15.7453	696	14.3163	0.908449	0.909243
Lrrn3_CCDS25896.1_ex0_12:41453655-41453677:-_5-3	Lrrn3	TTCGCAGCCTGGTTATAGC	850	17.4667	677	12.5884	865	16.8247	691	14.2206	0.720709	0.845226
Lrrn3_CCDS25896.1_ex0_12:41454180-41454202:+_5-5	Lrrn3	TGGATCTCGGGGTAAACCA	545	11.5581	617	11.5614	686	13.55	588	12.25	1.00029	0.90406
Lrrn4_CCDS16780.1_ex3_2:132879558-132879580:+_5-4	Lrrn4	GCGTGAGTACGCGCAGCTC	593	12.488	1531	27.2067	643	12.7633	630	13.0535	2.17863	1.02274
Lrrn4_CCDS16780.1_ex3_2:132879526-132879548:-_5-3	Lrrn4	CGCATCTCCGTGCTACACT	1271	25.6226	1161	20.8732	1246	23.7948	1184	23.653	0.814641	0.99404
Lrrn4_CCDS16780.1_ex3_2:132879630-132879652:-_5-5	Lrrn4	GCACGCTGCGCAGCCTCGA	1068	21.69	1267	22.6877	1141	21.8739	1067	21.4145	1.046	0.978997
Lrrn4_CCDS16780.1_ex3_2:132879295-132879317:+_5-2	Lrrn4	CACCCCCGCGAATGCCTCC	909	18.6097	1044	18.8705	1040	20.0262	968	19.5204	1.01401	0.974743
Lrrn4_CCDS16780.1_ex3_2:132879234-132879256:-_5-1	Lrrn4	GCGGCACGAGCCTAGAAAG	211	5.08763	205	4.50906	206	4.76865	229	5.38137	0.886279	1.12849
Lrrn4cl_CCDS37909.1_ex0_19:8851861-8851883:+_5-2	Lrrn4cl	CAGTAGCCTGCCTGTGCCC	1299	26.1651	1566	27.8058	1454	27.6	1339	26.6186	1.06271	0.964439
Lrrn4cl_CCDS37909.1_ex0_19:8852116-8852138:+_5-5	Lrrn4cl	TGGTGGCTGCTAATGACGC	1600	31.9962	1755	31.0409	1759	33.1798	1568	30.9999	0.970144	0.9343
Lrrn4cl_CCDS37909.1_ex0_19:8851783-8851805:-_5-1	Lrrn4cl	CGCAACGGACAGCTAAGGA	690	14.3671	1810	31.9824	758	14.8672	711	14.6033	2.22608	0.982252
Lrrn4cl_CCDS37909.1_ex0_19:8852062-8852084:+_5-4	Lrrn4cl	TTCGAAGAGCAGAGCTGAA	269	6.21124	296	6.06673	293	6.36026	339	7.48595	0.976735	1.17699
Lrrn4cl_CCDS37909.1_ex0_19:8852046-8852068:-_5-3	Lrrn4cl	TCGAACTGTAGCATTGAGA	313	7.06364	336	6.75143	340	7.22009	329	7.29463	0.9558	1.01032
Lrrtm1_CCDS39522.1_ex0_6:77244055-77244077:-_5-4	Lrrtm1	GCATTGGCCCGCATGTGCA	1433	28.761	1546	27.4634	1449	27.5086	1503	29.7563	0.954884	1.08171
Lrrtm1_CCDS39522.1_ex0_6:77243734-77243756:-_5-2	Lrrtm1	GACAGGTTATGGGGCGCCT	968	19.7527	1137	20.4624	1016	19.5871	1027	20.6492	1.03593	1.05422
Lrrtm1_CCDS39522.1_ex0_6:77243855-77243877:+_5-3	Lrrtm1	AATCACATCTGCTCGGTGC	1313	26.4363	1602	28.422	1307	24.9108	1513	29.9476	1.07511	1.2022
Lrrtm1_CCDS39522.1_ex0_6:77243662-77243684:+_5-1	Lrrtm1	CGCCCCCAGCGGATGCCCG	1188	24.0147	1194	21.4381	1439	27.3256	1225	24.4374	0.892708	0.894305
Lrrtm1_CCDS39522.1_ex0_6:77244080-77244102:-_5-5	Lrrtm1	GATGCGCACCGGCACGAAT	619	12.9917	689	12.7939	687	13.5682	677	13.9528	0.984774	1.02834
Lrrtm2_CCDS50251.1_ex0_18:35214070-35214092:+_5-5	Lrrtm2	TGTGGCGTTTGGCACTGAG	726	15.0645	745	13.7524	791	15.4709	823	16.7461	0.9129	1.08243
Lrrtm2_CCDS50251.1_ex0_18:35213508-35213530:-_5-1	Lrrtm2	AAATCAGCAACTTGACGTG	579	12.2168	722	13.3587	673	13.3121	693	14.2589	1.09347	1.07112
Lrrtm2_CCDS50251.1_ex0_18:35213653-35213675:+_5-2	Lrrtm2	TCGAGCCAAACTTCGCAAA	257	5.97877	307	6.25503	229	5.18942	240	5.59183	1.04621	1.07754
Lrrtm2_CCDS50251.1_ex0_18:35213744-35213766:+_5-4	Lrrtm2	GAGTTGGAACGTAAATGCA	475	10.202	409	8.00099	555	11.1534	527	11.0829	0.784257	0.993678
Lrrtm2_CCDS50251.1_ex0_18:35213723-35213745:+_5-3	Lrrtm2	CGTACTGGGATAGTCCGCA	738	15.297	2940	51.325	816	15.9282	732	15.0051	3.35523	0.942043
Lrrtm3_CCDS35925.1_ex1_10:64088588-64088610:+_5-1	Lrrtm3	TTCGATCTCATTACCAGAC	384	8.4391	295	6.04962	354	7.47622	232	5.43876	0.716856	0.727476
Lrrtm3_CCDS35925.1_ex1_10:64088972-64088994:-_5-3	Lrrtm3	GTGACCAATTTACGGAACT	122	3.36346	139	3.37931	154	3.81734	165	4.15688	1.00471	1.08895
Lrrtm3_CCDS35925.1_ex1_10:64089199-64089221:+_5-4	Lrrtm3	AACCGGCAGATATACTCGA	309	6.98615	447	8.65145	394	8.20799	346	7.61988	1.23837	0.928349
Lrrtm3_CCDS35925.1_ex1_10:64088793-64088815:-_5-2	Lrrtm3	CCGGATCCGAAGTTTAGCC	1113	22.5618	1105	19.9147	1117	21.4348	1160	23.1938	0.882674	1.08206
Lrrtm3_CCDS35925.1_ex1_10:64089278-64089300:-_5-5	Lrrtm3	GCTGAACGAGGATGCCCTA	426	9.25275	386	7.6073	471	9.61666	390	8.46172	0.822166	0.879902
Lrrtm4_CCDS20259.2_ex1_6:80022224-80022246:+_5-3	Lrrtm4	AAGTTAAAAGAGCTCCACC	404	8.82655	423	8.24064	374	7.8421	423	9.09309	0.933619	1.15952
Lrrtm4_CCDS20259.2_ex1_6:80022121-80022143:-_5-2	Lrrtm4	TGAAAAACCCGTATGGGCA	728	15.1033	726	13.4272	803	15.6904	683	14.0676	0.889025	0.896572
Lrrtm4_CCDS20259.2_ex1_6:80021974-80021996:-_5-1	Lrrtm4	AATGTTTTATTGTGCAGAT	217	5.20386	215	4.68023	219	5.00647	182	4.48213	0.899376	0.895268
Lrrtm4_CCDS20259.2_ex1_6:80022299-80022321:-_5-4	Lrrtm4	TTGCAGGTAGATGGATCGC	623	13.0692	610	11.4416	640	12.7084	629	13.0344	0.875464	1.02565
Lrrtm4_CCDS20259.2_ex1_6:80022332-80022354:-_5-5	Lrrtm4	TAGGCCTTGACTGACAGAG	801	16.5175	963	17.484	907	17.593	842	17.1097	1.05851	0.972525
Lrsam1_CCDS15935.1_ex14_2:32946091-32946113:-_5-1	Lrsam1	TCCGACTACGAGAAGCGGA	120	3.32472	129	3.20814	122	3.23192	132	3.5255	0.964935	1.09084
Lrsam1_CCDS15935.1_ex18_2:32954228-32954250:+_5-5	Lrsam1	GCAGGTTCCCAATAGAGCG	452	9.75644	362	7.19648	481	9.7996	383	8.32779	0.737614	0.849809
Lrsam1_CCDS15935.1_ex15_2:32947817-32947839:+_5-2	Lrsam1	TCGGCTTGCGGGTCCATCG	911	18.6485	980	17.775	954	18.4529	816	16.6122	0.953161	0.900251
Lrsam1_CCDS15935.1_ex17_2:32953417-32953439:+_5-3	Lrsam1	ACTAATGTCGAGTGTCCGC	541	11.4806	745	13.7524	602	12.0132	640	13.2449	1.19788	1.10252
Lrsam1_CCDS15935.1_ex18_2:32954198-32954220:-_5-4	Lrsam1	AGACGCTCAATGTAAAAGG	261	6.05626	384	7.57306	310	6.67126	406	8.76784	1.25045	1.31427
Lrtm1_CCDS26889.1_ex1_14:29021782-29021804:+_5-3	Lrtm1	ACAAGATAACCGGATCCAC	572	12.0812	459	8.85686	494	10.0374	537	11.2742	0.733114	1.12322
Lrtm1_CCDS26889.1_ex1_14:29021858-29021880:+_5-4	Lrtm1	AACAACTCTCTTTCAAATC	32	1.61992	45	1.77028	95	2.73797	81	2.54974	1.09282	0.931253
Lrtm1_CCDS26889.1_ex1_14:29021697-29021719:-_5-1	Lrtm1	AGTCCACGGAGTTTGATGA	799	16.4787	849	15.5326	741	14.5561	806	16.4209	0.942586	1.12811
Lrtm1_CCDS26889.1_ex1_14:29021744-29021766:-_5-2	Lrtm1	CCATGGGGGTAAATCACGG	803	16.5562	821	15.0533	793	15.5075	786	16.0382	0.909225	1.03423
Lrtm1_CCDS26889.1_ex1_14:29021904-29021926:-_5-5	Lrtm1	CATTTAAAACCCGCAAATG	416	9.05902	366	7.26495	341	7.23839	365	7.9834	0.801957	1.10293
Lrtm2_CCDS20472.1_ex1_6:119320591-119320613:+_5-3	Lrtm2	GCCCATCAAAAAGCCCCGG	570	12.0424	659	12.2803	612	12.1962	609	12.6518	1.01976	1.03735
Lrtm2_CCDS20472.1_ex1_6:119320517-119320539:-_5-1	Lrtm2	CGGCTGACGTTCGAGCCCC	900	18.4354	849	15.5326	942	18.2333	860	17.454	0.842544	0.957261
Lrtm2_CCDS20472.1_ex1_6:119320736-119320758:+_5-5	Lrtm2	GTCCTCGAAAATGGACCGG	460	9.91142	432	8.39469	510	10.3301	418	8.99743	0.846972	0.870988
Lrtm2_CCDS20472.1_ex1_6:119320548-119320570:+_5-2	Lrtm2	TGCAGACGATTGGAGCGGA	772	15.9557	749	13.8209	727	14.3	661	13.6467	0.866205	0.95431
Lrtm2_CCDS20472.1_ex1_6:119320622-119320644:-_5-4	Lrtm2	GATTTGTCTATCAACGGCT	713	14.8127	831	15.2245	719	14.1537	523	11.0064	1.0278	0.777632
Lrwd1_CCDS51666.1_ex8_5:136132113-136132135:+_5-1	Lrwd1	TCCTCCCGGGCCGGCTCAA	2616	51.6788	2746	48.0042	2644	49.3704	2680	52.2754	0.928895	1.05884
Lrwd1_CCDS51666.1_ex9_5:136132358-136132380:+_5-2	Lrwd1	CACGCACTCGCTTGCTGGG	1025	20.857	966	17.5354	1016	19.5871	1039	20.8788	0.840744	1.06595
Lrwd1_CCDS51666.1_ex11_5:136133308-136133330:-_5-4	Lrwd1	GCTCATCGAGTTCACGCAG	673	14.0378	658	12.2632	623	12.3974	569	11.8865	0.873586	0.958785
Lrwd1_CCDS51666.1_ex10_5:136133062-136133084:+_5-3	Lrwd1	TCGGCGATCATCCGCACCT	721	14.9677	789	14.5056	763	14.9586	765	15.6364	0.969127	1.04531
Lrwd1_CCDS51666.1_ex12_5:136133995-136134017:-_5-5	Lrwd1	CCAAGCTTCGTAAGGTGAA	164	4.17711	252	5.31357	187	4.42105	166	4.17601	1.27207	0.944574
Lsamp_CCDS28176.1_ex1_16:41888943-41888965:+_5-2	Lsamp	TGGCCTGGTTGAACCGCTC	185	4.58394	180	4.08112	188	4.43935	179	4.42474	0.890309	0.996709
Lsamp_CCDS28176.1_ex1_16:41889125-41889147:-_5-4	Lsamp	TTGTACGATCAAGTAAACT	55	2.0655	41	1.70181	73	2.33549	63	2.20535	0.823924	0.944279
Lsamp_CCDS28176.1_ex1_16:41889002-41889024:-_5-3	Lsamp	CTTCTCCAGCTCAACCCGA	1082	21.9612	1234	22.1228	954	18.4529	1125	22.5242	1.00736	1.22063
Lsamp_CCDS28176.1_ex0_16:41533464-41533486:+_5-1	Lsamp	GCAGCGTGGATTTTAACCG	614	12.8948	612	11.4758	619	12.3242	655	13.5319	0.889957	1.09799
Lsamp_CCDS28176.1_ex2_16:41955302-41955324:-_5-5	Lsamp	ACAGGTTCAGGGCGCCCAT	1358	27.3081	1279	22.8931	1341	25.5328	1224	24.4183	0.838327	0.956351
Lsg1_CCDS37311.1_ex6_16:30571462-30571484:+_5-1	Lsg1	ATTTCATTCGCATCCAAAC	58	2.12361	132	3.25949	148	3.70757	141	3.6977	1.53488	0.997337
Lsg1_CCDS37311.1_ex9_16:30580992-30581014:+_5-3	Lsg1	AGTCCAAGTTCCGTTCAAA	107	3.07287	134	3.29372	111	3.03068	124	3.37244	1.07187	1.11277
Lsg1_CCDS37311.1_ex8_16:30574572-30574594:+_5-2	Lsg1	GTTTCGAGCATCTACGATC	85	2.64667	130	3.22525	107	2.9575	97	2.85586	1.21861	0.965634
Lsg1_CCDS37311.1_ex12_16:30585553-30585575:-_5-5	Lsg1	CAGGGACCGAGTTTGTGGC	156	4.02213	233	4.98834	156	3.85393	193	4.69259	1.24022	1.21761
Lsg1_CCDS37311.1_ex11_16:30582603-30582625:+_5-4	Lsg1	GCAGTCCGGTTCTAGCCTC	361	7.99353	385	7.59018	341	7.23839	402	8.69131	0.949541	1.20072
Lsm1_CCDS22202.1_ex2_8:25793696-25793718:+_5-1	Lsm1	ACTGTGGAGCGAATTCATG	391	8.5747	402	7.88117	420	8.68365	456	9.72447	0.919119	1.11986
Lsm1_CCDS22202.1_ex2_8:25793763-25793785:+_5-4	Lsm1	GAGAGAATGTGGTCCTACT	401	8.76843	367	7.28207	318	6.81762	321	7.14157	0.830487	1.04752
Lsm1_CCDS22202.1_ex2_8:25793724-25793746:+_5-2	Lsm1	AGTACGGTGATATTCCTCG	557	11.7906	487	9.33615	505	10.2387	448	9.57141	0.791832	0.934829
Lsm1_CCDS22202.1_ex2_8:25793742-25793764:+_5-3	Lsm1	GAGGGATTTTCGTGGTCAG	432	9.36898	347	6.93972	414	8.57388	293	6.60585	0.740712	0.770463
Lsm1_CCDS22202.1_ex2_8:25793777-25793799:-_5-5	Lsm1	ACTTACTATTTCTCCTAGT	0	1	0	1	0	1	0	1	1	1
Lsm10_CCDS18642.1_ex0_4:126097993-126098015:+_5-2	Lsm10	GCTTTCATGAATATCCGCC	616	12.9336	1265	22.6534	807	15.7636	1166	23.3086	1.75153	1.47864
Lsm10_CCDS18642.1_ex0_4:126097969-126097991:+_5-1	Lsm10	CGAGGACGCATTGACAACG	428	9.29149	891	16.2516	476	9.70813	790	16.1148	1.74908	1.65992
Lsm10_CCDS18642.1_ex0_4:126098020-126098042:+_5-3	Lsm10	GTCACCTATACCGACCGCT	452	9.75644	819	15.0191	588	11.7571	789	16.0956	1.5394	1.36901
Lsm10_CCDS18642.1_ex0_4:126098065-126098087:-_5-4	Lsm10	GTTACGACCGGTCACAAAA	161	4.119	311	6.32349	227	5.15283	263	6.03188	1.5352	1.1706
Lsm10_CCDS18642.1_ex0_4:126098090-126098112:+_5-5	Lsm10	GATACGTCCATATCCCAGA	231	5.47508	424	8.25775	235	5.29918	406	8.76784	1.50824	1.65456
Lsm11_CCDS36131.1_ex3_11:45944719-45944741:-_5-3	Lsm11	AGTACGAGAGCTTCCTGAA	198	4.83578	431	8.37758	226	5.13453	411	8.8635	1.73241	1.72625
Lsm11_CCDS36131.1_ex2_11:45937442-45937464:-_5-1	Lsm11	TGCATCCGAGAGGGAGTCA	319	7.17987	458	8.83974	371	7.78722	430	9.22702	1.23118	1.18489
Lsm11_CCDS36131.1_ex3_11:45944748-45944770:+_5-4	Lsm11	TTGTTGAAGCAGGGCGCGT	333	7.45109	687	12.7596	370	7.76893	520	10.949	1.71245	1.40933
Lsm11_CCDS36131.1_ex3_11:45944784-45944806:+_5-5	Lsm11	GGCAGGCGAGGTGCGTACA	382	8.40035	741	13.684	443	9.10442	658	13.5893	1.62897	1.4926
Lsm11_CCDS36131.1_ex2_11:45937478-45937500:-_5-2	Lsm11	GTGCATGAAGGTAGCCCTC	374	8.24537	627	11.7326	360	7.58598	541	11.3507	1.42293	1.49628
Lsm12_CCDS25490.1_ex3_11:102182852-102182874:-_5-3	Lsm12	ACTCAATGTTAGTAAGGTA	233	5.51383	180	4.08112	192	4.51252	187	4.5778	0.740162	1.01446
Lsm12_CCDS25490.1_ex4_11:102185093-102185115:+_5-5	Lsm12	ATTTTGGACTGGTAGTCGA	314	7.08301	379	7.48747	310	6.67126	354	7.77294	1.0571	1.16514
Lsm12_CCDS25490.1_ex2_11:102167133-102167155:+_5-1	Lsm12	AGCGCTGATTGCATAGGCC	605	12.7205	456	8.80551	530	10.696	476	10.1071	0.692232	0.944941
Lsm12_CCDS25490.1_ex2_11:102167179-102167201:-_5-2	Lsm12	CTAGCTTGCCAGCAAAGCA	867	17.7961	819	15.0191	827	16.1295	856	17.3775	0.843956	1.07738
Lsm12_CCDS25490.1_ex3_11:102182957-102182979:+_5-4	Lsm12	GCATGGTTGGGTTTTCCAC	640	13.3985	561	10.6028	716	14.0988	545	11.4273	0.791345	0.810514
Lsm14a_CCDS21140.1_ex7_7:34371133-34371155:+_5-2	Lsm14a	TCCATAGGAACCCACCGAC	552	11.6937	688	12.7767	556	11.1717	459	9.78187	1.09262	0.875595
Lsm14a_CCDS21140.1_ex5_7:34357871-34357893:-_5-1	Lsm14a	CAAGCAGTACAGACCGCCT	1151	23.2979	1271	22.7561	1134	21.7458	1132	22.6581	0.976746	1.04195
Lsm14a_CCDS21140.1_ex8_7:34375291-34375313:+_5-3	Lsm14a	GTCTTTAATATCACTCCCG	565	11.9455	511	9.74696	491	9.98255	393	8.51911	0.81595	0.853401
Lsm14a_CCDS21140.1_ex9_7:34389347-34389369:+_5-5	Lsm14a	CCCGCCGTACCTTTGGCGA	1145	23.1817	1343	23.9886	1137	21.8007	1066	21.3954	1.03481	0.981406
Lsm14a_CCDS21140.1_ex8_7:34375374-34375396:+_5-4	Lsm14a	CTGTACCGAAGGATCGAAC	345	7.68356	303	6.18656	307	6.61638	324	7.19896	0.805168	1.08805
Lsm14b_CCDS17165.2_ex2_2:180028024-180028046:-_5-4	Lsm14b	GGTCACTCACCTAGACCTA	1016	20.6826	1027	18.5795	1000	19.2944	1111	22.2563	0.898316	1.15351
Lsm14b_CCDS17165.2_ex2_2:180027957-180027979:+_5-2	Lsm14b	TCAGAGGGATGCCACCGTA	747	15.4714	1217	21.8318	849	16.5319	822	16.727	1.41111	1.0118
Lsm14b_CCDS17165.2_ex0_2:180025278-180025300:+_5-1	Lsm14b	GACACCGACAACTCCACCG	1445	28.9935	1430	25.4778	1389	26.4109	1496	29.6224	0.878743	1.1216
Lsm14b_CCDS17165.2_ex3_2:180031472-180031494:-_5-5	Lsm14b	CCATTGAGCTGTGTCGCCG	0	1	0	1	0	1	0	1	1	1
Lsm14b_CCDS17165.2_ex2_2:180028007-180028029:-_5-3	Lsm14b	TAAGGAAGCGGCATACTGC	444	9.60145	348	6.95684	334	7.11033	292	6.58672	0.724561	0.92636
Lsm2_CCDS28671.1_ex3_17:34985300-34985322:-_12-11	Lsm2	AGCCCCAACTTACCATGTG	152	3.94464	222	4.80005	179	4.2747	195	4.73086	1.21685	1.10671
Lsm2_CCDS28671.1_ex2_17:34985121-34985143:-_12-7	Lsm2	CACCTGGTCCACAGAGTGG	145	3.80903	232	4.97122	127	3.32339	202	4.86479	1.30511	1.4638
Lsm2_CCDS28671.1_ex3_17:34985251-34985273:-_12-8	Lsm2	GTCGGTTAGTTTGATATTG	32	1.61992	34	1.58199	30	1.54883	46	1.8801	0.976582	1.21388
Lsm2_CCDS28671.1_ex3_17:34985287-34985309:+_12-10	Lsm2	CCTGAGAAATACCCTCACA	61	2.18173	118	3.01985	44	1.80495	104	2.98979	1.38415	1.65644
Lsm2_CCDS28671.1_ex1_17:34982646-34982668:+_12-4	Lsm2	GTGGGCAAGGATGTAGTCG	42	1.81365	80	2.36939	22	1.40248	47	1.89923	1.30642	1.3542
Lsm2_CCDS28671.1_ex0_17:34982346-34982368:+_12-2	Lsm2	GTTGACGAGGACTTTGTGA	295	6.71493	331	6.66584	373	7.82381	288	6.51019	0.99269	0.8321
Lsm2_CCDS28671.1_ex1_17:34982666-34982688:+_12-5	Lsm2	GGAACTCAAGAATGACCTG	92	2.78228	64	2.09551	68	2.24402	59	2.12882	0.753162	0.948666
Lsm2_CCDS28671.1_ex3_17:34985268-34985290:-_12-9	Lsm2	GGGTCTGTGACACTGATGT	109	3.11162	114	2.95138	113	3.06727	121	3.31505	0.948502	1.08078
Lsm2_CCDS28671.1_ex0_17:34982334-34982356:+_12-1	Lsm2	CACTTCTGTGCTGTTGACG	1360	27.3468	1372	24.485	1284	24.49	1217	24.2844	0.895352	0.991604
Lsm2_CCDS28671.1_ex1_17:34982630-34982652:-_12-3	Lsm2	CCCACAAGAGACTTGAAAA	35	1.67804	48	1.82163	45	1.82325	60	2.14796	1.08557	1.17809
Lsm2_CCDS57069.1_ex2_17:34984974-34984996:-_12-6	Lsm2	GCAGCATCTGTGAGTTCTG	459	9.89204	519	9.8839	659	13.056	524	11.0255	0.999177	0.844476
Lsm2_CCDS28671.1_ex4_17:34985413-34985435:-_12-12	Lsm2	GCAGTTCTTGACTGATAAC	119	3.30534	147	3.51625	113	3.06727	112	3.14285	1.06381	1.02464
Lsm3_CCDS20369.1_ex2_6:91519575-91519597:-_4-3	Lsm3	AGTTTCTTCTACATCTCCC	127	3.46033	173	3.9613	121	3.21362	146	3.79336	1.14478	1.1804
Lsm3_CCDS20369.1_ex2_6:91519599-91519621:+_4-4	Lsm3	ACAACGATAGAGATTGATG	94	2.82103	99	2.69462	120	3.19533	63	2.20535	0.95519	0.690181
Lsm3_CCDS20369.1_ex1_6:91517126-91517148:+_4-1	Lsm3	GAAATGACCGAGAGCTTCG	52	2.00738	81	2.3865	64	2.17084	47	1.89923	1.18887	0.874883
Lsm3_CCDS20369.1_ex2_6:91519558-91519580:+_4-2	Lsm3	AACATTTAAATATGATCCT	6	1.11624	1	1.01712	3	1.05488	3	1.0574	0.911203	1.00238
Lsm4_CCDS40374.1_ex2_8:70677855-70677877:+_5-2	Lsm4	GAGGTGATCTGCACGTCGC	750	15.5295	953	17.3128	806	15.7453	783	15.9808	1.11484	1.01496
Lsm4_CCDS40374.1_ex3_8:70677948-70677970:-_5-3	Lsm4	AGAACTTGTCACCATCCTG	162	4.13837	237	5.05681	123	3.25021	217	5.15178	1.22193	1.58506
Lsm4_CCDS40374.1_ex2_8:70677815-70677837:+_5-1	Lsm4	TCTGGTGAGCTGTGACAAC	89	2.72417	133	3.27661	106	2.93921	140	3.67856	1.20279	1.25155
Lsm4_CCDS40374.1_ex3_8:70678013-70678035:-_5-5	Lsm4	GATCTCATCAGGGATGCGC	111	3.15036	148	3.53337	124	3.2685	115	3.20025	1.12157	0.979117
Lsm4_CCDS40374.1_ex3_8:70677978-70678000:-_5-4	Lsm4	TGCCACGGATGTAGCACTC	116	3.24723	150	3.5676	110	3.01238	151	3.88902	1.09866	1.29101
Lsm5_CCDS51788.1_ex2_6:56703022-56703044:-_5-3	Lsm5	TTAAATTCAGATATGGTGT	47	1.91051	69	2.1811	73	2.33549	68	2.30102	1.14163	0.985239
Lsm5_CCDS51788.1_ex1_6:56702136-56702158:+_5-1	Lsm5	TTGTAATTCTTCTTCCTTC	131	3.53782	99	2.69462	151	3.76245	104	2.98979	0.761661	0.794639
Lsm5_CCDS51788.1_ex3_6:56703331-56703353:-_5-4	Lsm5	AAATTGTCGGGACACTTCT	34	1.65867	61	2.04416	33	1.60372	47	1.89923	1.23241	1.18427
Lsm5_CCDS51788.1_ex1_6:56702151-56702173:-_5-2	Lsm5	TTAGTGAAATTACACCAGA	7	1.13561	7	1.11982	14	1.25612	15	1.28699	0.986098	1.02457
Lsm6_CCDS40396.1_ex2_8:78812971-78812993:-_5-5	Lsm6	TGGCGTGGATTATCGAGGT	92	2.78228	118	3.01985	119	3.17703	128	3.44897	1.08538	1.0856
Lsm6_CCDS40396.1_ex1_8:78810043-78810065:-_5-4	Lsm6	CCAGGGGTCCTGGCCTGCC	833	17.1374	886	16.166	1053	20.264	892	18.0663	0.943314	0.891546
Lsm7_CCDS35987.1_ex1_10:80853807-80853829:+_5-5	Lsm7	AAGCCCTTCAGGATACCGC	63	2.22048	93	2.59191	66	2.20743	49	1.9375	1.16728	0.877716
Lsm7_CCDS35987.1_ex1_10:80853757-80853779:-_5-2	Lsm7	GGACCATGGAGTACATGAG	67	2.29797	66	2.12974	80	2.46355	38	1.72704	0.926795	0.701036
Lsmd1_CCDS24893.1_ex1_11:69396208-69396230:-_5-2	Lsmd1	AGTTGCTGCCGTGCACGCG	1028	20.9151	1181	21.2156	1035	19.9347	1296	25.7959	1.01437	1.29402
Lsmd1_CCDS24893.1_ex1_11:69396308-69396330:+_5-5	Lsmd1	CGCGACTGTAATGTCATCC	154	3.98339	264	5.51898	220	5.02477	273	6.2232	1.3855	1.23851
Lsmd1_CCDS24893.1_ex1_11:69396166-69396188:+_5-1	Lsmd1	GCCCTAGCAGGACTCTGAT	792	16.3431	1076	19.4183	916	17.7577	812	16.5357	1.18816	0.931185
Lsmd1_CCDS24893.1_ex1_11:69396296-69396318:-_5-4	Lsmd1	ACAGTCGCGATCAGTGCAC	530	11.2675	807	14.8137	586	11.7205	773	15.7895	1.31473	1.34717
Lsmd1_CCDS24893.1_ex1_11:69396250-69396272:-_5-3	Lsmd1	TCTGTCATACGGATACGCA	538	11.4225	631	11.801	610	12.1596	989	19.9221	1.03314	1.63839
Lsmem1_CCDS25892.1_ex1_12:40180747-40180769:-_5-3	Lsmem1	AGGACAAAATCCCCAATGC	322	7.23799	327	6.59737	360	7.58598	220	5.20917	0.911492	0.686684
Lsmem1_CCDS25892.1_ex1_12:40180676-40180698:+_5-1	Lsmem1	CAGGCTGACCGTCAACACC	609	12.7979	535	10.1578	608	12.123	566	11.8291	0.793704	0.975754
Lsmem1_CCDS25892.1_ex2_12:40185292-40185314:+_5-4	Lsmem1	TAGATGTTGTGATTCCATC	349	7.76105	428	8.32622	441	9.06783	364	7.96427	1.07282	0.878299
Lsmem1_CCDS25892.1_ex2_12:40185307-40185329:-_5-5	Lsmem1	AAACTCAGTCTCTGCCCGA	976	19.9077	949	17.2444	1020	19.6603	866	17.5688	0.866216	0.893621
Lsmem1_CCDS25892.1_ex1_12:40180720-40180742:-_5-2	Lsmem1	CCCCAGGAAATGGAAGGCG	409	8.92341	481	9.23344	495	10.0557	474	10.0689	1.03474	1.00131
Lsp1_CCDS40193.1_ex3_7:142488461-142488483:+_5-4	Lsp1	TACAGGGAGCCCGATCCAG	1725	34.4178	1590	28.2166	1798	33.8933	1547	30.5981	0.819825	0.902778
Lsp1_CCDS40193.1_ex4_7:142488849-142488871:+_5-5	Lsp1	TCTGATACGTCATCAGGTC	647	13.5341	804	14.7623	815	15.9099	853	17.3201	1.09075	1.08864
Lsp1_CCDS40193.1_ex3_7:142488413-142488435:-_5-2	Lsp1	TTTGGCTTGGTGAGAACTA	481	10.3182	428	8.32622	561	11.2632	413	8.90177	0.806942	0.790344
Lsp1_CCDS40193.1_ex3_7:142488437-142488459:-_5-3	Lsp1	CAGGTTTGACTCCTCCAAG	881	18.0673	1200	21.5408	1023	19.7152	902	18.2576	1.19225	0.926069
Lsp1_CCDS40193.1_ex1_7:142484518-142484540:+_5-1	Lsp1	GCCCGTGAGCAGCGTCAAC	605	12.7205	695	12.8966	760	14.9037	717	14.7181	1.01384	0.987543
Lsr_CCDS21119.1_ex8_7:30971972-30971994:+_5-4	Lsr	CCACATAGGGGTTGTAGCC	730	15.142	962	17.4669	788	15.416	690	14.2015	1.15354	0.921219
Lsr_CCDS21119.1_ex8_7:30972082-30972104:+_5-5	Lsr	TACTTCCAGATCACGATAG	396	8.67157	458	8.83974	378	7.91528	456	9.72447	1.01939	1.22857
Lsr_CCDS21119.1_ex8_7:30971940-30971962:-_5-3	Lsr	AGCGTACGCACTGTCAGGG	841	17.2924	808	14.8308	912	17.6845	788	16.0765	0.85765	0.909073
Lsr_CCDS21119.1_ex7_7:30966055-30966077:-_5-2	Lsr	CCTTCGAGCAGACGGCCTG	1129	22.8717	1243	22.2769	1185	22.6789	1167	23.3278	0.973992	1.02861
Lsr_CCDS21119.1_ex4_7:30959182-30959204:+_5-1	Lsr	ACCCATAGGGAGGACGCAT	882	18.0867	938	17.0561	959	18.5443	894	18.1045	0.943019	0.976285
Lss_CCDS23948.1_ex1_10:76531940-76531962:+_5-1	Lss	TGGACTTATTATCAAGCGG	422	9.17526	534	10.1407	518	10.4765	387	8.40432	1.10522	0.802207
Lss_CCDS23948.1_ex1_10:76531973-76531995:+_5-2	Lss	CGAGAGCAGACCGGGCTAG	1017	20.702	1218	21.8489	1028	19.8066	1007	20.2665	1.0554	1.02322
Lss_CCDS23948.1_ex7_10:76540334-76540356:-_5-4	Lss	TGCGCTGGCCAATCGATGC	791	16.3238	920	16.748	911	17.6662	751	15.3686	1.02599	0.869943
Lss_CCDS23948.1_ex4_10:76536331-76536353:-_5-3	Lss	GACGTTCCGAGCGCGCACA	447	9.65957	346	6.9226	522	10.5497	452	9.64794	0.716657	0.914525
Lss_CCDS23948.1_ex7_10:76540371-76540393:-_5-5	Lss	TGGCGTGTACATCTCATCG	224	5.33947	269	5.60457	300	6.48832	263	6.03188	1.04965	0.929652
Lst1_CCDS50085.1_ex2_17:35186958-35186980:+_5-5	Lst1	CCGGCACAAGCAGATGAAC	558	11.8099	705	13.0677	655	12.9828	632	13.0918	1.1065	1.00839
Lst1_CCDS50085.1_ex0_17:35185265-35185287:+_5-1	Lst1	CTGCTGGAGAGATGCATAG	481	10.3182	464	8.94245	449	9.21418	458	9.76273	0.866664	1.05953
Lst1_CCDS50085.1_ex1_17:35186593-35186615:-_5-3	Lst1	TTTCTTCTAGTGAAGAGAC	99	2.91789	75	2.2838	121	3.21362	42	1.80357	0.782689	0.561226
Lst1_CCDS50085.1_ex0_17:35185286-35185308:+_5-2	Lst1	GGGCTCCTGCCCTGAGACC	325	7.29611	307	6.25503	333	7.09203	357	7.83034	0.85731	1.1041
Lst1_CCDS50085.1_ex2_17:35186945-35186967:-_5-4	Lst1	TGTGCCGGTTCAGTCAGAG	872	17.8929	824	15.1047	841	16.3856	733	15.0242	0.84417	0.916916
Lta_CCDS28692.1_ex0_17:35204132-35204154:+_5-3	Lta	CTGCTTGCTGGGGTACCCT	655	13.6891	727	13.4443	700	13.8061	789	16.0956	0.982119	1.16584
Lta_CCDS28692.1_ex1_17:35204360-35204382:+_5-4	Lta	AGGCAGAAGTTTACCAACA	170	4.29335	244	5.17663	229	5.18942	127	3.42984	1.20573	0.66093
Lta_CCDS28692.1_ex0_17:35204039-35204061:+_5-1	Lta	GCCACTGGTGGGGATCAGG	550	11.655	705	13.0677	563	11.2997	599	12.4604	1.12122	1.10272
Lta_CCDS28692.1_ex1_17:35204438-35204460:+_5-5	Lta	TGTCCTGGCAGCGGAGAAG	437	9.46585	445	8.61722	538	10.8424	437	9.36095	0.910348	0.863366
Lta_CCDS28692.1_ex0_17:35204083-35204105:-_5-2	Lta	ATCGTGCCTTTCTCCGACA	922	18.8616	887	16.1831	876	17.0259	918	18.5637	0.857992	1.09032
Lta4h_CCDS24125.1_ex7_10:93469167-93469189:+_5-5	Lta4h	TTCGTAACGCCTACGCTAC	506	10.8026	557	10.5344	608	12.123	457	9.7436	0.975173	0.803729
Lta4h_CCDS24125.1_ex7_10:93469130-93469152:-_5-4	Lta4h	TCCATGCCACCGTACGGGA	1145	23.1817	1225	21.9687	1219	23.3009	1227	24.4757	0.947677	1.05042
Lta4h_CCDS24125.1_ex0_10:93453597-93453619:+_5-1	Lta4h	TCGCTCGCCGGACGCTGAC	1283	25.8551	1389	24.776	1374	26.1365	1155	23.0982	0.958263	0.883751
Lta4h_CCDS24125.1_ex0_10:93453614-93453636:+_5-2	Lta4h	ACCGGGACGGCCGCGCTCA	1160	23.4723	1216	21.8147	1281	24.4351	1029	20.6875	0.929381	0.846628
Lta4h_CCDS24125.1_ex3_10:93464484-93464506:-_5-3	Lta4h	TGTACGTTAATTTCACGGA	128	3.4797	89	2.52344	91	2.66479	123	3.35331	0.72519	1.25838
Ltb_CCDS28690.1_ex1_17:35195355-35195377:-_5-4	Ltb	CAGATGCTTACCTATGAGG	538	11.4225	515	9.81543	555	11.1534	476	10.1071	0.859308	0.906193
Ltb_CCDS28690.1_ex2_17:35195828-35195850:+_5-5	Ltb	TACTGCCACGTCGGGTACA	630	13.2048	548	10.3803	586	11.7205	607	12.6135	0.786103	1.07619
Ltb_CCDS28690.1_ex1_17:35195272-35195294:+_5-3	Ltb	CGGATTCTACACCAGATCC	587	12.3717	525	9.98661	660	13.0743	586	12.2117	0.807211	0.934024
Ltb_CCDS28690.1_ex1_17:35195214-35195236:-_5-2	Ltb	CCGAGAGGACTGCGCAACA	933	19.0747	955	17.3471	1040	20.0262	935	18.889	0.909429	0.943215
Ltb_CCDS28690.1_ex0_17:35194613-35194635:-_5-1	Ltb	ATAGGCACTGCCAACAACA	298	6.77305	388	7.64153	338	7.18351	350	7.69641	1.12823	1.0714
Ltb4r1_CCDS27129.1_ex0_14:55767526-55767548:-_5-1	Ltb4r1	GCTTATTCCACAGACATAG	562	11.8874	534	10.1407	457	9.36054	538	11.2933	0.853058	1.20648
Ltb4r1_CCDS27129.1_ex0_14:55767634-55767656:+_5-4	Ltb4r1	ACTAAGGCCTTTGCCCGAT	960	19.5977	1097	19.7777	991	19.1297	1077	21.6058	1.00918	1.12944
Ltb4r1_CCDS27129.1_ex0_14:55767698-55767720:-_5-5	Ltb4r1	CTGTACGGTACACAAGGAC	314	7.08301	1442	25.6832	328	7.00056	317	7.06504	3.62603	1.00921
Ltb4r1_CCDS27129.1_ex0_14:55767577-55767599:+_5-2	Ltb4r1	ATGAGTCTGGACCGATCAC	648	13.5535	664	12.3659	844	16.4405	658	13.5893	0.91238	0.826573
Ltb4r1_CCDS27129.1_ex0_14:55767612-55767634:-_5-3	Ltb4r1	CGAACCTTTTGGGACATAA	312	7.04427	303	6.18656	332	7.07374	346	7.61988	0.87824	1.07721
Ltb4r2_CCDS27128.1_ex0_14:55762055-55762077:+_5-1	Ltb4r2	TTAGCGGGCTGGCGGCCCA	939	19.1909	1100	19.8291	913	17.7028	1082	21.7015	1.03325	1.22588
Ltb4r2_CCDS27128.1_ex0_14:55762179-55762201:+_5-2	Ltb4r2	CTTGGCCCTTGGGCCAGGT	495	10.5895	687	12.7596	499	10.1289	513	10.815	1.20494	1.06774
Ltb4r2_CCDS27128.1_ex0_14:55762390-55762412:-_5-3	Ltb4r2	CAGAGGTGGCGGTAGACCG	620	13.011	649	12.1092	566	11.3546	603	12.537	0.930683	1.10413
Ltb4r2_CCDS27128.1_ex0_14:55762439-55762461:-_5-5	Ltb4r2	AGCTGCGTGCACTGGCGAT	1169	23.6466	1146	20.6165	1161	22.2398	1043	20.9553	0.871857	0.942244
Ltb4r2_CCDS27128.1_ex0_14:55762403-55762425:-_5-4	Ltb4r2	CACGCGCCCGCCCCAGAGG	549	11.6356	682	12.674	580	11.6107	603	12.537	1.08925	1.07977
Ltbp1_CCDS28973.1_ex4_17:75179197-75179219:-_5-1	Ltbp1	ACGGAGGAACTCACCCACT	215	5.16512	315	6.39196	309	6.65297	311	6.95024	1.23753	1.04468
Ltbp1_CCDS28973.1_ex11_17:75276416-75276438:-_5-4	Ltbp1	CCGTATAACCCATTCCACC	837	17.2149	699	12.965	783	15.3245	674	13.8954	0.753128	0.906742
Ltbp1_CCDS28973.1_ex13_17:75282388-75282410:-_5-5	Ltbp1	GATGAATAGTTGAAACCCC	205	4.97139	186	4.18383	273	5.99437	234	5.47703	0.84158	0.913696
Ltbp1_CCDS28973.1_ex6_17:75227142-75227164:-_5-3	Ltbp1	CTGGTGGGAGTACGTAGAA	432	9.36898	482	9.25056	417	8.62876	531	11.1594	0.98736	1.29328
Ltbp1_CCDS28973.1_ex5_17:75225164-75225186:+_5-2	Ltbp1	ATCTTCCGTGTATGAATGG	364	8.05164	440	8.53163	358	7.54939	392	8.49998	1.05961	1.12592
Ltbp2_CCDS49112.1_ex34_12:84875997-84876019:-_5-4	Ltbp2	TTCCGAGAGCCTGACGCGC	934	19.0941	951	17.2786	1031	19.8615	1005	20.2283	0.90492	1.01847
Ltbp2_CCDS49112.1_ex29_12:84830164-84830186:-_5-1	Ltbp2	CATCGGCCGGGACGAGTGC	1184	23.9372	1408	25.1012	1162	22.2581	1209	24.1313	1.04863	1.08416
Ltbp2_CCDS49112.1_ex34_12:84875802-84875824:-_5-3	Ltbp2	GCACCTTCTGTCGCGCGCC	806	16.6144	730	13.4957	885	17.1905	766	15.6556	0.812289	0.910709
Ltbp2_CCDS49112.1_ex34_12:84876059-84876081:-_5-5	Ltbp2	ATCGGTTGTGGCACCCCGT	922	18.8616	2587	45.2826	1041	20.0445	998	20.0943	2.40078	1.00249
Ltbp2_CCDS49112.1_ex31_12:84831849-84831871:-_5-2	Ltbp2	TTCGTCGGTATCCGGCCAC	951	19.4234	976	17.7065	1027	19.7883	874	17.7219	0.911609	0.895573
Ltbp3_CCDS37891.1_ex2_19:5745932-5745954:-_5-3	Ltbp3	GGACACGCACGTTCACCAC	775	16.0138	739	13.6497	706	13.9158	666	13.7423	0.852372	0.98753
Ltbp3_CCDS37891.1_ex2_19:5745985-5746007:-_5-4	Ltbp3	AGCGTTCGGCCCCTCGATG	1334	26.8431	1247	22.3453	1442	27.3805	1312	26.102	0.832442	0.953305
Ltbp3_CCDS37891.1_ex5_19:5746903-5746925:+_5-5	Ltbp3	TCAACGAATGTGCGATGCC	706	14.6771	736	13.5984	767	15.0318	693	14.2589	0.926503	0.948582
Ltbp3_CCDS37891.1_ex1_19:5745503-5745525:-_5-2	Ltbp3	AAGCGCCCCGTGAAATCCG	1130	22.8911	2599	45.488	1181	22.6057	1086	21.778	1.98715	0.963387
Ltbp3_CCDS37891.1_ex0_19:5742402-5742424:+_5-1	Ltbp3	GCCCGCGAACGCTTCAAGG	445	9.62083	498	9.52444	395	8.22629	536	11.2551	0.989981	1.36818
Ltbp4_CCDS21017.1_ex26_7:27329375-27329397:+_5-4	Ltbp4	TACTCAGGTGTTCCGCGCA	875	17.9511	992	17.9804	1028	19.8066	920	18.602	1.00163	0.93918
Ltbp4_CCDS21017.1_ex20_7:27326736-27326758:+_5-3	Ltbp4	ACGCACAAGTGTAGCCGCT	925	18.9197	866	15.8236	766	15.0135	901	18.2385	0.836357	1.2148
Ltbp4_CCDS21017.1_ex18_7:27325755-27325777:+_5-2	Ltbp4	AGCGCCCGCGGTCACACGG	1509	30.2333	1602	28.422	1532	29.027	1662	32.7984	0.940088	1.12993
Ltbp4_CCDS21017.1_ex17_7:27325079-27325101:+_5-1	Ltbp4	ACCCGCGGTGTTGTCGCAG	269	6.21124	297	6.08385	269	5.92119	250	5.78315	0.97949	0.976687
Ltbp4_CCDS21017.1_ex28_7:27330235-27330257:+_5-5	Ltbp4	TTTGCCAGCGAAGTCCGGG	685	14.2703	808	14.8308	900	17.465	776	15.8469	1.03928	0.907354
Ltbr_CCDS20549.1_ex8_6:125313461-125313483:+_5-5	Ltbr	GGTTTTCTATGCGATAAGG	468	10.0664	573	10.8082	519	10.4948	471	10.0115	1.07369	0.953945
Ltbr_CCDS20549.1_ex4_6:125312062-125312084:+_5-1	Ltbr	CAGATGGTATCCGAGTAGG	377	8.30349	393	7.72712	464	9.4886	383	8.32779	0.930587	0.877663
Ltbr_CCDS20549.1_ex6_6:125312870-125312892:-_5-4	Ltbr	TGCCCCTTGCACCAGCGAT	3123	61.5008	2831	49.4592	2997	55.8283	2929	57.0394	0.804205	1.02169
Ltbr_CCDS20549.1_ex5_6:125312313-125312335:+_5-3	Ltbr	GAAGTGTCCCGGCTTACAG	389	8.53596	557	10.5344	516	10.4399	511	10.7768	1.23412	1.03227
Ltbr_CCDS20549.1_ex5_6:125312276-125312298:+_5-2	Ltbr	GGGGTTGACAGCGGGCTCG	833	17.1374	849	15.5326	966	18.6724	857	17.3966	0.906358	0.931678
Ltc4s_CCDS24631.1_ex3_11:50237374-50237396:-_5-5	Ltc4s	TGTCGCCGCCGCTCACCTC	1063	21.5931	1137	20.4624	1016	19.5871	1083	21.7206	0.947636	1.10892
Ltc4s_CCDS24631.1_ex1_11:50237048-50237070:+_5-1	Ltc4s	ATAGCGGAGGCGCGCGAAC	790	16.3044	889	16.2173	639	12.6901	687	14.1441	0.99466	1.11458
Ltc4s_CCDS24631.1_ex2_11:50237212-50237234:+_5-3	Ltc4s	GGCGACCCAGAGTGTGGCG	584	12.3136	564	10.6542	688	13.5865	635	13.1492	0.865235	0.967811
Ltc4s_CCDS24631.1_ex3_11:50237351-50237373:+_5-4	Ltc4s	GACGCGCTCGAACTCGGGA	848	17.428	980	17.775	995	19.2029	964	19.4438	1.01991	1.01255
Ltc4s_CCDS24631.1_ex1_11:50237066-50237088:+_5-2	Ltc4s	CAGGTAGAACAGTCCGCAC	581	12.2555	569	10.7398	704	13.8793	572	11.9439	0.876322	0.860554
Ltf_CCDS23581.1_ex3_9:111022284-111022306:-_5-4	Ltf	ACCGCATAGTAGTGAGTCC	647	13.5341	505	9.64426	558	11.2083	506	10.6811	0.71259	0.952966
Ltf_CCDS23581.1_ex2_9:111021956-111021978:+_5-2	Ltf	GTGGCACTATGTTCGATGC	545	11.5581	626	11.7155	588	11.7571	549	11.5038	1.01362	0.978455
Ltf_CCDS23581.1_ex2_9:111021983-111022005:-_5-3	Ltf	CAGGTCGCAGTTTGTAGGG	585	12.333	610	11.4416	701	13.8244	595	12.3839	0.927721	0.895802
Ltf_CCDS23581.1_ex1_9:111020950-111020972:-_5-1	Ltf	CTTGACACAACTGAGCGGC	551	11.6743	574	10.8254	601	11.9949	597	12.4222	0.927279	1.03562
Ltf_CCDS23581.1_ex6_9:111024487-111024509:-_5-5	Ltf	GGATACGACAGCATGTGAA	382	8.40035	455	8.78839	440	9.04953	450	9.60967	1.04619	1.0619
Ltk_CCDS16608.1_ex6_2:119753168-119753190:+_5-1	Ltk	TCCAGCAGAATGAGGCGCG	992	20.2177	1035	18.7165	1055	20.3006	1013	20.3813	0.925747	1.00398
Ltk_CCDS16608.1_ex8_2:119753655-119753677:-_5-2	Ltk	TGTACGAGGGACTAGTGAC	401	8.76843	474	9.11362	423	8.73853	441	9.43748	1.03937	1.07998
Ltk_CCDS16608.1_ex12_2:119755627-119755649:+_5-5	Ltk	TAGGTAGAGCTCACCACTG	448	9.67895	468	9.01092	390	8.13481	397	8.59564	0.930981	1.05665
Ltk_CCDS16608.1_ex9_2:119754298-119754320:+_5-4	Ltk	GCTTGCTTAGCTCAAGCTC	523	11.1319	566	10.6884	497	10.0923	532	11.1785	0.960162	1.10763
Ltk_CCDS16608.1_ex9_2:119754248-119754270:-_5-3	Ltk	AACCCTTACTATTGTCAGG	116	3.24723	120	3.05408	152	3.78075	99	2.89413	0.94052	0.765491
Ltn1_CCDS37382.1_ex28_16:87427633-87427655:-_5-5	Ltn1	GTAGATTCCGATTTCCGAA	366	8.09039	267	5.57033	300	6.48832	265	6.07014	0.688512	0.935549
Ltn1_CCDS37382.1_ex22_16:87420166-87420188:+_5-2	Ltn1	GCTCACCCGGTAACTAGAG	16	1.30996	0	1	4	1.07318	30	1.57398	0.763381	1.46665
Ltn1_CCDS37382.1_ex20_16:87416294-87416316:+_5-1	Ltn1	ATGGTCAAACATCGGTCCG	653	13.6503	650	12.1263	504	10.2204	526	11.0638	0.88835	1.08252
Ltn1_CCDS37382.1_ex26_16:87425765-87425787:+_5-4	Ltn1	CTGCGTCGCCTCTCGAACA	849	17.4474	679	12.6227	830	16.1843	727	14.9094	0.723471	0.921224
Ltn1_CCDS37382.1_ex24_16:87423523-87423545:+_5-3	Ltn1	AGAGCACGTCACGACTCGG	815	16.7887	767	14.129	830	16.1843	757	15.4834	0.841578	0.956689
Ltv1_CCDS35845.1_ex6_10:13182879-13182901:-_5-1	Ltv1	TTCAGGCCAACAAGCCGAC	144	3.78966	124	3.12255	200	4.65888	111	3.12372	0.823966	0.670487
Ltv1_CCDS35845.1_ex7_10:13185411-13185433:+_5-3	Ltv1	AGTTAACCTCACCTGAAAC	18	1.34871	21	1.35946	12	1.21953	21	1.40178	1.00798	1.14944
Ltv1_CCDS35845.1_ex8_10:13190568-13190590:+_5-4	Ltv1	GCTTACTGAGTATACGCAG	282	6.46309	230	4.93699	283	6.17731	229	5.38137	0.763875	0.87115
Ltv1_CCDS35845.1_ex6_10:13182985-13183007:-_5-2	Ltv1	TTCCTTGTAGGACCTCGAC	126	3.44095	185	4.16671	99	2.81115	132	3.5255	1.21092	1.25412
Ltv1_CCDS35845.1_ex8_10:13190661-13190683:-_5-5	Ltv1	GATTACTTGCAGCACCTGA	456	9.83393	417	8.13793	454	9.30566	394	8.53825	0.827536	0.917533
Luc7l_CCDS28549.1_ex3_17:26266267-26266289:+_5-3	Luc7l	CTTTTCCCAAACTAGGCTA	489	10.4732	545	10.329	541	10.8973	564	11.7908	0.986225	1.082
Luc7l_CCDS28549.1_ex1_17:26255068-26255090:-_5-1	Luc7l	AAGGTGACTCTTGCAGACA	477	10.2408	526	10.0037	568	11.3912	545	11.4273	0.976854	1.00317
Luc7l_CCDS28549.1_ex3_17:26266372-26266394:+_5-5	Luc7l	AGTGCAGAAGTTTCGGCTA	546	11.5775	586	11.0308	545	10.9704	457	9.7436	0.952779	0.888168
Luc7l_CCDS28549.1_ex3_17:26266342-26266364:+_5-4	Luc7l	AAGCGGCTGGCTGAAACAC	609	12.7979	779	14.3344	601	11.9949	579	12.0778	1.12006	1.00691
Luc7l_CCDS28549.1_ex2_17:26257943-26257965:+_5-2	Luc7l	TGTACCAAAATCCACGACT	235	5.55257	224	4.83429	285	6.2139	189	4.61606	0.870639	0.74286
Luc7l2_CCDS20015.1_ex4_6:38591293-38591315:+_5-4	Luc7l2	CGTGTTCATGAGTTAAATG	331	7.41235	191	4.26941	247	5.51872	203	4.88392	0.575987	0.884974
Luc7l2_CCDS20015.1_ex2_6:38585076-38585098:-_5-2	Luc7l2	ATAATCTGCTCTTAAAGCC	526	11.19	589	11.0821	573	11.4827	496	10.4898	0.990358	0.913529
Luc7l2_CCDS20015.1_ex1_6:38570565-38570587:-_5-1	Luc7l2	GTGGGGGCAACAGTTGAGA	195	4.77767	139	3.37931	140	3.56122	108	3.06632	0.707314	0.861032
Luc7l2_CCDS20015.1_ex4_6:38591388-38591410:+_5-5	Luc7l2	GGATGAAGTCGAGAAAGCA	196	4.79704	127	3.1739	230	5.20771	170	4.25254	0.661638	0.816586
Luc7l2_CCDS20015.1_ex3_6:38589160-38589182:+_5-3	Luc7l2	ATTAAAATTTTCTAGGCCA	726	15.0645	779	14.3344	732	14.3915	679	13.991	0.951533	0.972174
Luc7l3_CCDS25252.1_ex4_11:94297840-94297862:+_5-2	Luc7l3	GCGTCTCCTACTATCAAAA	22	1.4262	37	1.63334	24	1.43907	32	1.61224	1.14524	1.12034
Luc7l3_CCDS25252.1_ex5_11:94299955-94299977:-_5-3	Luc7l3	TTACTAAGATCTACAACCT	55	2.0655	116	2.98561	97	2.77456	91	2.74107	1.44547	0.98793
Luc7l3_CCDS25252.1_ex10_11:94321702-94321724:-_5-5	Luc7l3	GAAGCGCAGCAACGTGCGC	253	5.90128	249	5.26222	252	5.61019	342	7.54335	0.891708	1.34458
Luc7l3_CCDS25252.1_ex4_11:94297819-94297841:+_5-1	Luc7l3	TGGTCATCTACTCGGGACT	221	5.28135	282	5.82709	256	5.68337	178	4.4056	1.10333	0.775175
Luc7l3_CCDS25252.1_ex7_11:94303885-94303907:-_5-4	Luc7l3	TAGAGCGCAGAATTAGACG	84	2.6273	98	2.6775	103	2.88432	125	3.39158	1.01911	1.17587
Lum_CCDS24142.1_ex0_10:97568693-97568715:+_5-3	Lum	CAAGCTCGGCTCCTTCGAC	1025	20.857	1123	20.2228	981	18.9468	855	17.3584	0.969594	0.916164
Lum_CCDS24142.1_ex0_10:97568376-97568398:-_5-1	Lum	CATGGCAGTTGGGTAGCTG	824	16.9631	1130	20.3426	1027	19.7883	1012	20.3622	1.19923	1.029
Lum_CCDS24142.1_ex0_10:97568808-97568830:-_5-5	Lum	CTGATTGAAGCTCAAATCC	307	6.9474	334	6.71719	302	6.52491	313	6.98851	0.966864	1.07105
Lum_CCDS24142.1_ex0_10:97568625-97568647:-_5-2	Lum	TGGACCGACGGACTCGGTC	816	16.8081	885	16.1489	929	17.9955	883	17.8941	0.960779	0.994365
Lum_CCDS24142.1_ex0_10:97568790-97568812:+_5-4	Lum	CTCAAATCACTAGAGTACC	183	4.54519	182	4.11536	238	5.35407	195	4.73086	0.90543	0.883601
Lurap1_CCDS51275.1_ex1_4:116144373-116144395:-_5-4	Lurap1	AGTGCGAGCTGGGAACCTC	667	13.9216	616	11.5443	746	14.6476	890	18.028	0.829238	1.23078
Lurap1_CCDS51275.1_ex1_4:116144326-116144348:-_5-3	Lurap1	AGCACCGGCCACGGCCTAG	959	19.5784	2573	45.0429	902	17.5015	985	19.8456	2.30065	1.13394
Lurap1_CCDS51275.1_ex0_4:116137600-116137622:+_5-1	Lurap1	AATAGAGACACTGTCCAGC	358	7.93541	423	8.24064	384	8.02505	410	8.84437	1.03846	1.1021
Lurap1_CCDS51275.1_ex0_4:116137613-116137635:+_5-2	Lurap1	TCCAGCCGGTCAGTTGAAC	686	14.2896	552	10.4488	838	16.3307	627	12.9961	0.731214	0.79581
Lurap1_CCDS51275.1_ex1_4:116144389-116144411:+_5-5	Lurap1	GCACTCGCCTCGAAGCCCG	990	20.1789	976	17.7065	949	18.3614	886	17.9515	0.877477	0.977676
Lurap1l_CCDS18291.1_ex1_4:80953628-80953650:+_5-5	Lurap1l	TCCATCAAGTGGATGATCG	821	16.9049	894	16.3029	910	17.6479	870	17.6454	0.964387	0.999856
Lurap1l_CCDS18291.1_ex0_4:80911478-80911500:-_5-1	Lurap1l	AGCTCCCACCAACCCCGCT	1120	22.6974	1068	19.2813	1129	21.6544	1073	21.5293	0.849496	0.994224
Lurap1l_CCDS18291.1_ex0_4:80911618-80911640:+_5-3	Lurap1l	AAACTGCACATCCTCAGAC	453	9.77581	452	8.73704	476	9.70813	442	9.45661	0.893741	0.974092
Lurap1l_CCDS18291.1_ex0_4:80911577-80911599:-_5-2	Lurap1l	CGCTGGGGTGGCTACGTCG	780	16.1107	848	15.5155	635	12.6169	729	14.9477	0.963058	1.18473
Lurap1l_CCDS18291.1_ex1_4:80953576-80953598:-_5-4	Lurap1l	CGCATGAGCCTTACATCAG	937	19.1522	903	16.457	987	19.0566	849	17.2436	0.859274	0.904863
Luzp1_CCDS38923.1_ex0_4:136541663-136541685:+_5-3	Luzp1	GCGGGAAAGGCTCCGGAAC	10	1.19373	11	1.18829	12	1.21953	1	1.01913	0.995446	0.835675
Luzp1_CCDS38923.1_ex0_4:136540770-136540792:-_5-1	Luzp1	AGATTTTAGCTCTCGCGTA	485	10.3957	613	11.4929	512	10.3667	501	10.5854	1.10554	1.0211
Luzp1_CCDS38923.1_ex0_4:136541178-136541200:+_5-2	Luzp1	AGGAATGACCTACGGATAG	456	9.83393	330	6.64872	353	7.45792	316	7.0459	0.676101	0.944754
Luzp1_CCDS38923.1_ex0_4:136541881-136541903:-_5-5	Luzp1	GGTAACGGCTAAGCACTGA	540	11.4612	584	10.9965	544	10.9522	563	11.7717	0.959455	1.07483
Luzp1_CCDS38923.1_ex0_4:136541822-136541844:+_5-4	Luzp1	TGAAGACCGATTTGCACCT	6	1.11624	12	1.20541	1	1.01829	12	1.22959	1.07989	1.2075
Luzp2_CCDS39970.1_ex8_7:55211823-55211845:-_5-5	Luzp2	CCTGGGTGGATGTAACATC	606	12.7398	655	12.2119	657	13.0194	685	14.1058	0.958558	1.08345
Luzp2_CCDS39970.1_ex1_7:55052864-55052886:-_5-1	Luzp2	TAGTGTCCAACTCACCTGA	491	10.512	571	10.774	603	12.0315	514	10.8342	1.02493	0.900481
Luzp2_CCDS39970.1_ex3_7:55063296-55063318:-_5-2	Luzp2	CTCTTTAAGCTGATTCTGC	529	11.2481	588	11.065	623	12.3974	547	11.4655	0.983719	0.924833
Luzp2_CCDS39970.1_ex6_7:55172213-55172235:-_5-3	Luzp2	ATAACGGAGCTCTTTCAGC	681	14.1928	782	14.3858	750	14.7208	651	13.4553	1.0136	0.914035
Luzp2_CCDS39970.1_ex8_7:55211791-55211813:-_5-4	Luzp2	ATGGCATGAGACTCAAAGG	219	5.24261	292	5.99826	256	5.68337	304	6.81631	1.14414	1.19934
Lxn_CCDS17397.1_ex3_3:67461395-67461417:-_5-2	Lxn	TCACATTCGAAGGAGAAAT	166	4.21586	193	4.30365	159	3.90881	126	3.41071	1.02082	0.87257
Lxn_CCDS17397.1_ex4_3:67462373-67462395:+_5-4	Lxn	TTCCACAGAAAACTTAAGA	35	1.67804	20	1.34235	39	1.71348	31	1.59311	0.799948	0.929751
Lxn_CCDS17397.1_ex3_3:67461443-67461465:-_5-3	Lxn	AAGTTCTTTACCCCCAAAT	179	4.4677	192	4.28653	200	4.65888	163	4.11861	0.959448	0.884036
Lxn_CCDS17397.1_ex2_3:67460988-67461010:+_5-1	Lxn	ACATAACCGCAGGCGACCC	575	12.1393	569	10.7398	616	12.2693	619	12.8431	0.884713	1.04676
Lxn_CCDS17397.1_ex5_3:67463597-67463619:+_5-5	Lxn	CTGCTGGACCGTCTGCACC	831	17.0987	877	16.0119	1005	19.3859	855	17.3584	0.936442	0.895414
Ly6a_CCDS27540.1_ex0_15:74995410-74995432:+_5-2	Ly6a	CCATACTTTCAATATTAGG	167	4.23523	138	3.36219	206	4.76865	165	4.15688	0.793863	0.871711
Ly6a_CCDS27540.1_ex0_15:74995393-74995415:-_5-1	Ly6a	ATGGAGATCCTGGGTACTA	738	15.297	1053	19.0246	933	18.0687	885	17.9324	1.24368	0.992456
Ly6a_CCDS27540.1_ex1_15:74996512-74996534:+_5-5	Ly6a	TGGGCAAGAAGTCTCAAAT	94	2.82103	118	3.01985	78	2.42696	82	2.56887	1.07048	1.05847
Ly6a_CCDS27540.1_ex1_15:74996472-74996494:+_5-3	Ly6a	GAGTAACACAGACTCCATC	234	5.5332	252	5.31357	200	4.65888	230	5.4005	0.960307	1.15918
Ly6a_CCDS27540.1_ex1_15:74996493-74996515:+_5-4	Ly6a	GGTAGGGGCAGGTAATTGA	186	4.60331	192	4.28653	194	4.54911	172	4.29081	0.931184	0.943219
Ly6c1_CCDS27541.1_ex0_15:75045543-75045565:-_1-1	Ly6c1	CCCTGCTGGTGTGCCAATC	873	17.9123	895	16.32	896	17.3918	774	15.8086	0.911106	0.908972
Ly6c2_CCDS49638.1_ex1_15:75110510-75110532:-_1-1	Ly6c2	AAAACATAGAATTGATTGA	214	5.14575	205	4.50906	236	5.31748	251	5.80228	0.876269	1.09117
Ly6d_CCDS27531.1_ex1_15:74762793-74762815:-_5-5	Ly6d	GCCAACTGTAAGAACCCTC	381	8.38098	369	7.3163	532	10.7326	396	8.57651	0.872965	0.799107
Ly6d_CCDS27531.1_ex0_15:74762457-74762479:+_5-1	Ly6d	CTCGTTGCATAGGTCAGTC	679	14.154	712	13.1876	800	15.6355	652	13.4745	0.931717	0.861785
Ly6d_CCDS27531.1_ex0_15:74762561-74762583:+_5-3	Ly6d	TCACCAGGTTCCCATTCAG	643	13.4566	1524	27.0868	667	13.2024	654	13.5127	2.0129	1.02351
Ly6d_CCDS27531.1_ex1_15:74762750-74762772:-_5-4	Ly6d	TCTGCAAAACCGTCACCTC	539	11.4419	604	11.3389	742	14.5744	575	12.0012	0.991	0.823445
Ly6d_CCDS27531.1_ex0_15:74762493-74762515:+_5-2	Ly6d	CTCGGAACCACTGCTGACA	647	13.5341	701	12.9993	759	14.8854	758	15.5025	0.960482	1.04145
Ly6e_CCDS27538.1_ex2_15:74958532-74958554:-_5-5	Ly6e	TTTTCACTGGGGCAGATCG	883	18.106	1091	19.675	1040	20.0262	878	17.7984	1.08665	0.888758
Ly6e_CCDS27538.1_ex1_15:74958328-74958350:-_5-1	Ly6e	CTTTCTCCTGGCATGAAAC	514	10.9575	534	10.1407	571	11.4461	572	11.9439	0.925451	1.04349
Ly6e_CCDS27538.1_ex1_15:74958360-74958382:+_5-2	Ly6e	ATCACGTTATCTGCCGCTG	1297	26.1263	1357	24.2282	1278	24.3802	991	19.9604	0.92735	0.818713
Ly6e_CCDS27538.1_ex2_15:74958503-74958525:+_5-4	Ly6e	CTTGGCTACACCCTGAACA	506	10.8026	413	8.06946	504	10.2204	503	10.6237	0.746996	1.03946
Ly6e_CCDS27538.1_ex1_15:74958374-74958396:-_5-3	Ly6e	TACTCACCAAAGCCCGCAG	631	13.2241	577	10.8767	670	13.2572	638	13.2066	0.822489	0.99618
Ly6f_CCDS27543.1_ex2_15:75271624-75271646:+_5-4	Ly6f	TTTTGCAGACTCTCAAAGA	109	3.11162	187	4.20094	144	3.63439	69	2.32015	1.35008	0.638387
Ly6f_CCDS27543.1_ex1_15:75269787-75269809:+_5-1	Ly6f	CTGGAGTGCTATAACTGCC	653	13.6503	536	10.1749	625	12.434	665	13.7232	0.745395	1.10368
Ly6f_CCDS27543.1_ex1_15:75269848-75269870:-_5-3	Ly6f	TGCAGACTGCATCAGGGTA	714	14.8321	762	14.0434	756	14.8306	849	17.2436	0.946828	1.16271
Ly6f_CCDS27543.1_ex2_15:75271679-75271701:+_5-5	Ly6f	CCTGCTAATCTTGAAAATA	193	4.73892	202	4.4577	241	5.40895	188	4.59693	0.940658	0.849875
Ly6f_CCDS27543.1_ex1_15:75269805-75269827:-_5-2	Ly6f	AATTCCAAGTGAAACTCCC	43	1.83302	33	1.56487	50	1.91472	45	1.86097	0.853711	0.971927
Ly6g5b_CCDS28683.1_ex0_17:35114785-35114807:-_5-3	Ly6g5b	CTGTTCGCTTCCACGTACG	921	18.8422	1208	21.6778	934	18.087	1056	21.204	1.15049	1.17234
Ly6g5b_CCDS28683.1_ex1_17:35115178-35115200:+_5-5	Ly6g5b	AGAAATGCAGCCTAGCGAA	169	4.27398	167	3.8586	146	3.67098	199	4.80739	0.902812	1.30956
Ly6g5b_CCDS28683.1_ex0_17:35114679-35114701:-_5-2	Ly6g5b	GTACGATTACTGCAACTCC	319	7.17987	398	7.8127	309	6.65297	300	6.73978	1.08814	1.01305
Ly6g5b_CCDS28683.1_ex0_17:35114647-35114669:-_5-1	Ly6g5b	AGCACCAGAGCACCCTGCG	827	17.0212	952	17.2957	988	19.0749	910	18.4107	1.01613	0.96518
Ly6g5b_CCDS28683.1_ex1_17:35115129-35115151:+_5-4	Ly6g5b	TGATCACCATACACGGCGA	1181	23.8791	1151	20.7021	1256	23.9778	1222	24.38	0.866953	1.01678
Ly6g5c_CCDS28682.1_ex1_17:35110662-35110684:+_5-1	Ly6g5c	CTAGGTGATACCAAGCTCG	610	12.8173	577	10.8767	622	12.3791	577	12.0395	0.848595	0.972567
Ly6g5c_CCDS28682.1_ex1_17:35110722-35110744:+_5-3	Ly6g5c	AATTGCTACCGATGTCTGC	707	14.6965	764	14.0777	673	13.3121	666	13.7423	0.957894	1.03232
Ly6g5c_CCDS28682.1_ex1_17:35110751-35110773:+_5-4	Ly6g5c	AGAGCTGGGGTGCCTCCTG	491	10.512	649	12.1092	496	10.074	487	10.3176	1.15194	1.02418
Ly6g5c_CCDS28682.1_ex1_17:35110700-35110722:-_5-2	Ly6g5c	AGGTACTTGTTTAGTGGGA	619	12.9917	722	13.3587	613	12.2145	641	13.264	1.02825	1.08593
Ly6g5c_CCDS28682.1_ex2_17:35111784-35111806:-_5-5	Ly6g5c	ACATTAAAACCGCTGCCTA	598	12.5848	669	12.4515	731	14.3732	657	13.5701	0.989405	0.944127
Ly6g6c_CCDS28677.1_ex1_17:35068956-35068978:+_5-2	Ly6g6c	TGACAACAAACGTGTACCT	357	7.91603	518	9.86678	352	7.43963	422	9.07396	1.24643	1.21968
Ly6g6c_CCDS28677.1_ex2_17:35069308-35069330:+_5-3	Ly6g6c	CCTGCCTCTAGGGAAGATG	419	9.11714	398	7.8127	496	10.074	420	9.03569	0.856925	0.89693
Ly6g6c_CCDS28677.1_ex2_17:35069342-35069364:-_5-4	Ly6g6c	TTCTGGTGTGCCGCAGCGC	1062	21.5738	941	17.1074	1104	21.197	891	18.0472	0.792974	0.851401
Ly6g6c_CCDS28677.1_ex2_17:35069367-35069389:-_5-5	Ly6g6c	CGTTGAAGACCTCCCGACA	0	1	0	1	0	1	0	1	1	1
Ly6g6c_CCDS28677.1_ex1_17:35068923-35068945:+_5-1	Ly6g6c	AGTCCTGCCGCCTGGAGCC	1020	20.7601	1129	20.3255	1101	21.1421	1055	21.1849	0.979065	1.00202
Ly6g6d_CCDS28678.1_ex0_17:35071734-35071756:+_5-2	Ly6g6d	TAGTGATGGCTCAAGGTCG	922	18.8616	1249	22.3796	1006	19.4042	892	18.0663	1.18652	0.931052
Ly6g6d_CCDS28678.1_ex1_17:35074196-35074218:+_5-3	Ly6g6d	GGGTTGAGGTTTGCGGTCC	1446	29.0128	1798	31.777	1738	32.7957	1566	30.9617	1.09527	0.944078
Ly6g6d_CCDS28678.1_ex1_17:35074279-35074301:-_5-5	Ly6g6d	GGTGCTATGACTGCGGTGG	1246	25.1383	1142	20.548	1275	24.3254	1174	23.4617	0.817398	0.964495
Ly6g6d_CCDS28678.1_ex1_17:35074234-35074256:-_5-4	Ly6g6d	CAGTGATCACTTGTGGTGA	554	11.7324	569	10.7398	679	13.4219	452	9.64794	0.91539	0.718821
Ly6g6d_CCDS28678.1_ex0_17:35071707-35071729:+_5-1	Ly6g6d	CAATGATGCGTGGCCACGC	601	12.643	436	8.46316	617	12.2876	511	10.7768	0.669397	0.877041
Ly6g6e_CCDS28679.1_ex2_17:35078070-35078092:+_5-4	Ly6g6e	AGGAAGTCATTGAGCGGAA	357	7.91603	453	8.75416	376	7.87869	351	7.71554	1.10588	0.979293
Ly6g6e_CCDS28679.1_ex1_17:35077905-35077927:-_5-1	Ly6g6e	CTCGACACTCCCTGGGAAC	380	8.36161	458	8.83974	376	7.87869	374	8.15559	1.05718	1.03515
Ly6g6e_CCDS28679.1_ex2_17:35078115-35078137:-_5-5	Ly6g6e	AGGTCGCATGGCCCAGCAG	821	16.9049	905	16.4912	930	18.0138	779	15.9043	0.975525	0.882896
Ly6g6e_CCDS28679.1_ex1_17:35077920-35077942:+_5-2	Ly6g6e	GTCGAGAGGACGAGGTGTG	365	8.07102	321	6.49467	397	8.26287	357	7.83034	0.80469	0.947653
Ly6g6e_CCDS28679.1_ex2_17:35078048-35078070:+_5-3	Ly6g6e	TGTCCCACAGAGCAAAAGG	295	6.71493	179	4.064	207	4.78694	193	4.69259	0.605219	0.980291
Ly6g6f_CCDS50083.1_ex4_17:35083293-35083315:+_5-2	Ly6g6f	TTTCCGAAGAGTTTGTACC	152	3.94464	159	3.72166	251	5.59189	140	3.67856	0.943472	0.657839
Ly6g6f_CCDS50083.1_ex4_17:35083403-35083425:+_5-5	Ly6g6f	GCGGAACCAGGTTAAAAGC	176	4.40959	141	3.41355	215	4.93329	198	4.78826	0.774119	0.9706
Ly6g6f_CCDS50083.1_ex4_17:35083316-35083338:+_5-3	Ly6g6f	ATCGGGTTCGGGTTTCCGA	907	18.571	871	15.9092	782	15.3062	849	17.2436	0.85667	1.12657
Ly6g6f_CCDS50083.1_ex3_17:35083046-35083068:+_5-1	Ly6g6f	CAGCGCAAGAGGGGCCATC	944	19.2878	1099	19.812	1132	21.7093	1132	22.6581	1.02718	1.04371
Ly6g6f_CCDS50083.1_ex4_17:35083362-35083384:+_5-4	Ly6g6f	ACCTGAGCCACCAAGATGG	666	13.9022	642	11.9893	646	12.8182	703	14.4502	0.862407	1.12732
Ly6h_CCDS27544.1_ex1_15:75565608-75565630:+_5-4	Ly6h	CTGGCACAAACGGTATCGG	662	13.8247	580	10.9281	709	13.9707	656	13.551	0.790474	0.969956
Ly6h_CCDS27544.1_ex0_15:75565333-75565355:-_5-2	Ly6h	TCTTTCCCCCCAGGCAGGA	970	19.7915	948	17.2272	996	19.2212	928	18.7551	0.870438	0.975748
Ly6h_CCDS27544.1_ex0_15:75565283-75565305:+_5-1	Ly6h	CGCTTAACGAAGTCGCAGG	749	15.5101	679	12.6227	806	15.7453	663	13.6849	0.813835	0.869144
Ly6h_CCDS27544.1_ex1_15:75565638-75565660:+_5-5	Ly6h	TGCTTCGGAGCGCAATGGC	807	16.6337	951	17.2786	827	16.1295	745	15.2538	1.03877	0.94571
Ly6h_CCDS27544.1_ex1_15:75565590-75565612:+_5-3	Ly6h	GGGTCGGTGATCCGCACGC	830	17.0793	963	17.484	838	16.3307	804	16.3826	1.0237	1.00318
Ly6i_CCDS27539.1_ex1_15:74981928-74981950:+_5-5	Ly6i	GTAGGGGCAGGTAAATGAT	84	2.6273	71	2.21533	60	2.09766	71	2.35841	0.843196	1.12431
Ly6i_CCDS27539.1_ex0_15:74980084-74980106:+_5-4	Ly6i	GCAGAAAGGATGGCAAGAA	353	7.83854	310	6.30638	398	8.28117	256	5.89795	0.804534	0.712212
Ly6i_CCDS27539.1_ex0_15:74980054-74980076:-_5-2	Ly6i	ATTGAAAAGAAGTTTATCC	0	1	0	1	0	1	0	1	1	1
Ly6i_CCDS27539.1_ex0_15:74980071-74980093:+_5-3	Ly6i	CAATTTCATCAGGGCAGAA	360	7.97415	354	7.05954	428	8.83	382	8.30866	0.885303	0.940957
Ly6i_CCDS27539.1_ex0_15:74980036-74980058:+_5-1	Ly6i	CATCTTGGTGTTAGGATCC	561	11.8681	635	11.8695	692	13.6597	596	12.403	1.00012	0.908
Ly6k_CCDS27532.1_ex0_15:74797119-74797141:+_5-1	Ly6k	TTGACAGCACTTATAAAAT	63	2.22048	46	1.7874	59	2.07937	56	2.07143	0.804961	0.99618
Ly6k_CCDS27532.1_ex0_15:74797194-74797216:+_5-3	Ly6k	GCTAGGCGGGCTGACTACG	762	15.762	865	15.8065	948	18.3431	780	15.9234	1.00283	0.868089
Ly6k_CCDS27532.1_ex0_15:74797182-74797204:+_5-2	Ly6k	TGGTGGATTAGTGCTAGGC	699	14.5415	665	12.383	864	16.8064	745	15.2538	0.851566	0.90762
Ly6k_CCDS27532.1_ex1_15:74798572-74798594:+_5-5	Ly6k	CACTGGGACGGATTCGAGC	978	19.9464	1081	19.5039	972	18.7822	841	17.0905	0.977811	0.909934
Ly6k_CCDS27532.1_ex0_15:74797225-74797247:-_5-4	Ly6k	GTCGAAACAGTGCACCCGA	510	10.88	461	8.8911	500	10.1472	470	9.99232	0.817193	0.984737
Ly75_CCDS38126.1_ex27_2:60354485-60354507:+_5-2	Ly75	TTCCGTTCCGTCCGACCAC	1010	20.5664	972	17.6381	1199	22.935	983	19.8074	0.857616	0.863631
Ly75_CCDS38126.1_ex33_2:60376030-60376052:+_5-4	Ly75	AACATTCGCAGGTTGTCCG	795	16.4013	831	15.2245	920	17.8308	789	16.0956	0.928253	0.902684
Ly75_CCDS38126.1_ex25_2:60352371-60352393:+_5-1	Ly75	TTGCAGTTCGTTCCGAAAG	427	9.27212	392	7.71	545	10.9704	460	9.801	0.831525	0.8934
Ly75_CCDS38126.1_ex33_2:60376053-60376075:+_5-5	Ly75	TTTGGTAATATCGAGGCCG	510	10.88	687	12.7596	607	12.1047	529	11.1211	1.17275	0.918746
Ly75_CCDS38126.1_ex31_2:60365006-60365028:-_5-3	Ly75	ATTAGCCTACATTACGGGT	676	14.0959	535	10.1578	606	12.0864	528	11.102	0.720619	0.918554
Ly86_CCDS26457.1_ex2_13:37376955-37376977:+_5-5	Ly86	TCCTATCCCCTTTGTGAGG	593	12.488	685	12.7254	564	11.318	689	14.1824	1.01901	1.25308
Ly86_CCDS26457.1_ex2_13:37376914-37376936:+_5-4	Ly86	ACATAACTCTGATGGCAAA	390	8.55533	501	9.57579	444	9.12271	342	7.54335	1.11928	0.826876
Ly86_CCDS26457.1_ex1_13:37374987-37375009:-_5-3	Ly86	TGCTTGGAACACTGGTCAA	548	11.6162	518	9.86678	476	9.70813	571	11.9247	0.849398	1.22832
Ly86_CCDS26457.1_ex0_13:37345510-37345532:+_5-1	Ly86	AATGGTTGGCCCAAGCACA	1075	21.8256	941	17.1074	970	18.7456	903	18.2767	0.783824	0.97499
Ly86_CCDS26457.1_ex1_13:37374966-37374988:-_5-2	Ly86	GAAAGGCCAAAATCCTGTA	187	4.62268	164	3.80724	146	3.67098	120	3.29591	0.8236	0.897829
Ly9_CCDS35779.1_ex7_1:171601999-171602021:+_5-5	Ly9	TGCAGGAATCAGTATCGGA	658	13.7472	690	12.811	658	13.0377	651	13.4553	0.931896	1.03203
Ly9_CCDS35779.1_ex6_1:171601134-171601156:-_5-1	Ly9	ATTCTCGCCGTAAGCCCAA	496	10.6088	418	8.15505	401	8.33605	440	9.41835	0.768704	1.12983
Ly9_CCDS35779.1_ex6_1:171601175-171601197:-_5-2	Ly9	GTCGGTTATCAGCCAAGAA	377	8.30349	376	7.43612	367	7.71404	327	7.25636	0.895542	0.940669
Ly9_CCDS35779.1_ex7_1:171601792-171601814:+_5-4	Ly9	AGAATTGCCAGATGCGGAC	1077	21.8643	1295	23.167	1048	20.1725	1031	20.7257	1.05958	1.02742
Ly9_CCDS35779.1_ex6_1:171601230-171601252:+_5-3	Ly9	GAGTGGCCCGAAATTCCAA	498	10.6476	453	8.75416	593	11.8486	506	10.6811	0.822174	0.901467
Ly96_CCDS14832.1_ex0_1:16688587-16688609:-_5-1	Ly96	TAGGAAATAATTGCATCGG	267	6.1725	389	7.65865	304	6.5615	345	7.60075	1.24077	1.15839
Ly96_CCDS14832.1_ex1_1:16691698-16691720:-_5-2	Ly96	GTTCAGAACTAATTGAAAT	65	2.25922	127	3.1739	97	2.77456	93	2.77933	1.40487	1.00172
Ly96_CCDS14832.1_ex2_1:16700823-16700845:-_5-4	Ly96	GGAGTTGACACTGATGAAT	205	4.97139	251	5.29645	283	6.17731	225	5.30484	1.06539	0.858761
Ly96_CCDS14832.1_ex1_1:16691720-16691742:-_5-3	Ly96	GTTCCCCTCAGTCTTATGC	1042	21.1863	1077	19.4354	1091	20.9592	937	18.9273	0.917356	0.903053
Ly96_CCDS14832.1_ex2_1:16700844-16700866:+_5-5	Ly96	ATAGAGTTGCCGAAGCGTA	483	10.357	512	9.76408	419	8.66535	460	9.801	0.942753	1.13106
Lyar_CCDS19253.1_ex2_5:38227946-38227968:+_5-3	Lyar	AAAGGCGAAGTTTCAGGTA	119	3.30534	156	3.67031	124	3.2685	120	3.29591	1.11042	1.00839
Lyar_CCDS19253.1_ex4_5:38230934-38230956:-_5-5	Lyar	GCTGTCTTGGTCTGCCCCT	890	18.2417	861	15.738	938	18.1601	882	17.875	0.862753	0.984296
Lyar_CCDS19253.1_ex2_5:38227892-38227914:-_5-2	Lyar	TGCAAAAGTTCTCGCACCT	745	15.4326	660	12.2974	806	15.7453	616	12.7857	0.796848	0.812033
Lyar_CCDS19253.1_ex3_5:38228079-38228101:+_5-4	Lyar	AGCGACTCCGTTCTAGAGC	405	8.84592	372	7.36765	477	9.72643	360	7.88774	0.832887	0.81096
Lyar_CCDS19253.1_ex2_5:38227875-38227897:+_5-1	Lyar	AAACCCAACGTCAGCCCCA	490	10.4926	557	10.5344	517	10.4582	569	11.8865	1.00398	1.13657
Lyg1_CCDS35543.1_ex3_1:37950711-37950733:-_5-5	Lyg1	TATGGAAACATCCGCACCC	474	10.1826	554	10.483	582	11.6473	498	10.528	1.0295	0.903901
Lyg1_CCDS35543.1_ex3_1:37950648-37950670:+_5-3	Lyg1	TTAACTACCGCAATAGGTC	521	11.0931	496	9.4902	429	8.8483	448	9.57141	0.855501	1.08172
Lyg1_CCDS35543.1_ex2_1:37949966-37949988:-_5-2	Lyg1	GTCCGTGCCTCTGAACGGC	766	15.8394	980	17.775	842	16.4039	721	14.7946	1.1222	0.901897
Lyg1_CCDS35543.1_ex1_1:37947280-37947302:-_5-1	Lyg1	ATTCTACCCTCCCACAGCT	959	19.5784	1014	18.357	809	15.8002	861	17.4732	0.937616	1.10589
Lyg1_CCDS35543.1_ex3_1:37950671-37950693:-_5-4	Lyg1	GCAGGATTGGAAGACGCTA	55	2.0655	29	1.4964	65	2.18914	23	1.44005	0.724477	0.657817
Lyg2_CCDS14897.1_ex3_1:37911130-37911152:-_5-5	Lyg2	TGCACCCTCGTCTGTACCA	1469	29.4584	1786	31.5716	1493	28.3135	1423	28.2257	1.07173	0.996898
Lyg2_CCDS14897.1_ex3_1:37911069-37911091:+_5-4	Lyg2	AGATTATTTATGTCGCAGG	704	14.6383	744	13.7353	704	13.8793	633	13.1109	0.93831	0.944643
Lyg2_CCDS14897.1_ex2_1:37910020-37910042:+_5-2	Lyg2	CTTTGATGAGGATCCGGTA	647	13.5341	695	12.8966	720	14.172	735	15.0625	0.952893	1.06284
Lyg2_CCDS14897.1_ex2_1:37910066-37910088:+_5-3	Lyg2	GGCAAACATTTCCGAACCG	372	8.20662	398	7.8127	427	8.81171	306	6.85458	0.952	0.777894
Lyg2_CCDS14897.1_ex2_1:37909917-37909939:-_5-1	Lyg2	AAATGGCTGGGACCATAAG	172	4.3321	104	2.7802	167	4.05516	144	3.7551	0.641769	0.926003
Lyl1_CCDS22476.1_ex0_8:84702852-84702874:-_5-2	Lyl1	TATGGGCCTGGTGTGTCCC	738	15.297	655	12.2119	712	14.0256	712	14.6224	0.798317	1.04255
Lyl1_CCDS22476.1_ex0_8:84702952-84702974:-_5-4	Lyl1	GGTAATGTACAGCCAGGGT	569	12.023	532	10.1064	506	10.257	531	11.1594	0.840589	1.08798
Lyl1_CCDS22476.1_ex0_8:84702829-84702851:-_5-1	Lyl1	TTATCACTGGCACGCCGGG	1096	22.2324	1024	18.5282	1212	23.1728	1116	22.352	0.833385	0.964578
Lyl1_CCDS22476.1_ex0_8:84702913-84702935:-_5-3	Lyl1	CAGTTAGCTGCAGCAAGGA	783	16.1688	773	14.2317	787	15.3977	673	13.8762	0.880197	0.90119
Lyl1_CCDS22476.1_ex2_8:84703928-84703950:+_5-5	Lyl1	CACCAACAGCCGTGAGCGC	812	16.7306	739	13.6497	859	16.7149	876	17.7602	0.815854	1.06254
Lyn_CCDS17939.1_ex2_4:3743234-3743256:-_5-1	Lyn	TGGGTGGATGCCATCATAA	228	5.41696	207	4.54329	215	4.93329	195	4.73086	0.838715	0.958965
Lyn_CCDS17939.1_ex5_4:3746731-3746753:+_5-2	Lyn	GAGATTATGACCCTATGCA	411	8.96216	481	9.23344	489	9.94596	486	10.2984	1.03027	1.03544
Lyn_CCDS17939.1_ex6_4:3748668-3748690:+_5-4	Lyn	GATGGTCTATGCAGAAGAC	10	1.19373	7	1.11982	21	1.38418	10	1.19133	0.938089	0.860671
Lyn_CCDS17939.1_ex5_4:3746828-3746850:-_5-3	Lyn	TTAATCATGTCACTGATGC	498	10.6476	364	7.23071	464	9.4886	475	10.088	0.679095	1.06317
Lyn_CCDS17939.1_ex6_4:3748749-3748771:-_5-5	Lyn	CAACTTAATGGACTCCCGG	477	10.2408	472	9.07939	511	10.3484	496	10.4898	0.886594	1.01366
Lynx1_CCDS27530.1_ex0_15:74751364-74751386:+_5-2	Lynx1	ACACGGTTTCAAAGCAGCT	509	10.8607	318	6.44332	600	11.9766	421	9.05483	0.59327	0.756041
Lynx1_CCDS27530.1_ex1_15:74751532-74751554:+_5-4	Lynx1	CCAGACTCACAAGTTCGTG	721	14.9677	511	9.74696	707	13.9341	537	11.2742	0.651201	0.809107
Lynx1_CCDS27530.1_ex0_15:74751404-74751426:-_5-3	Lynx1	TTCACCCCATACCGGATGA	866	17.7767	946	17.193	808	15.7819	854	17.3392	0.967165	1.09868
Lynx1_CCDS27530.1_ex1_15:74751547-74751569:+_5-5	Lynx1	CGTGTGGTCATACAGTAGG	316	7.12176	321	6.49467	321	6.8725	280	6.35713	0.911948	0.92501
Lynx1_CCDS27530.1_ex0_15:74751348-74751370:+_5-1	Lynx1	TTGGAATAGCCATCGTACA	245	5.7463	291	5.98115	342	7.25668	287	6.49106	1.04087	0.894494
Lypd1_CCDS15243.1_ex1_1:125910419-125910441:+_5-3	Lypd1	CACATGTCTTGAACGTTCA	299	6.79242	267	5.57033	309	6.65297	250	5.78315	0.82008	0.869259
Lypd1_CCDS15243.1_ex1_1:125910466-125910488:+_5-5	Lypd1	TGAGCAATCGTTGTTCAGC	660	13.7859	676	12.5713	818	15.9648	649	13.4171	0.911894	0.840414
Lypd1_CCDS15243.1_ex0_1:125873488-125873510:+_5-1	Lypd1	CCCAGGGGAACAGAAGGAC	582	12.2749	1684	29.8256	578	11.5742	566	11.8291	2.42981	1.02202
Lypd1_CCDS15243.1_ex1_1:125910441-125910463:+_5-4	Lypd1	TGCAATTTACGATGAACTC	238	5.61069	228	4.90275	218	4.98818	210	5.01785	0.873824	1.00595
Lypd1_CCDS15243.1_ex0_1:125873513-125873535:+_5-2	Lypd1	CCAGCTGAAGCAATGAGAC	572	12.0812	627	11.7326	624	12.4157	583	12.1543	0.971147	0.978947
Lypd2_CCDS27529.1_ex1_15:74733019-74733041:+_5-5	Lypd2	TGGGTGGTGGTGACACAGT	67	2.29797	89	2.52344	57	2.04278	117	3.23851	1.09812	1.58535
Lypd2_CCDS27529.1_ex0_15:74732513-74732535:-_5-1	Lypd2	CCTTTCCTGGGGGACTCCA	562	11.8874	719	13.3074	588	11.7571	632	13.0918	1.11945	1.11352
Lypd2_CCDS27529.1_ex1_15:74733000-74733022:+_5-4	Lypd2	GGTTTCATTGATGTGGCAG	918	18.7841	886	16.166	993	19.1663	932	18.8316	0.86062	0.982535
Lypd2_CCDS27529.1_ex1_15:74732973-74732995:-_5-3	Lypd2	AAGACTACGCTCTACTCCC	106	3.0535	68	2.16398	96	2.75626	97	2.85586	0.708688	1.03614
Lypd2_CCDS27529.1_ex1_15:74732955-74732977:+_5-2	Lypd2	ATCCTACTGACCAATCTCC	594	12.5074	566	10.6884	698	13.7695	623	12.9196	0.854571	0.938278
Lypd3_CCDS20958.1_ex2_7:24638429-24638451:-_5-2	Lypd3	CGCCACAGAGAATTGCCCG	1050	21.3413	1039	18.7849	1068	20.5384	1087	21.7971	0.880215	1.06129
Lypd3_CCDS20958.1_ex1_7:24637220-24637242:+_5-1	Lypd3	ACGTCTGTACCGAGGCCGT	1070	21.7287	1034	18.6993	1207	23.0813	1032	20.7448	0.860581	0.898772
Lypd3_CCDS20958.1_ex3_7:24638992-24639014:-_5-4	Lypd3	CAGTTCACGACCGGCGGCA	2142	42.4962	2015	35.4915	2151	40.3512	2117	41.5037	0.835167	1.02856
Lypd3_CCDS20958.1_ex3_7:24639054-24639076:+_5-5	Lypd3	GTAACGTCACCCTGACGGC	882	18.0867	1078	19.4525	961	18.5809	958	19.329	1.07552	1.04026
Lypd3_CCDS20958.1_ex2_7:24638477-24638499:+_5-3	Lypd3	GGCAAGAACGACCGCGGAC	607	12.7592	563	10.6371	616	12.2693	453	9.66707	0.833678	0.787904
Lypd4_CCDS20964.1_ex1_7:24865348-24865370:-_5-1	Lypd4	TGCAACAACCTAACCAACC	133	3.57656	175	3.99554	204	4.73206	180	4.44387	1.11714	0.939099
Lypd4_CCDS20964.1_ex2_7:24866763-24866785:-_5-5	Lypd4	AGCCGTGTCCTTGCATAAC	136	3.63468	199	4.40635	147	3.68928	129	3.46811	1.21231	0.940051
Lypd4_CCDS20964.1_ex1_7:24865408-24865430:+_5-2	Lypd4	CACTCCGGGCGGAGACACG	824	16.9631	983	17.8264	924	17.904	878	17.7984	1.05089	0.994102
Lypd4_CCDS20964.1_ex2_7:24866720-24866742:-_5-4	Lypd4	ATGGTGTGCAATCAGAGAG	303	6.86991	238	5.07393	354	7.47622	302	6.77805	0.738573	0.906615
Lypd4_CCDS20964.1_ex2_7:24866686-24866708:-_5-3	Lypd4	CCGTAGTGTTCATCGAGAC	321	7.21862	314	6.37485	337	7.16521	301	6.75891	0.883112	0.943296
Lypd5_CCDS39830.1_ex1_7:24351571-24351593:-_5-1	Lypd5	TCACAGCGCTGAGGTCGAA	764	15.8007	794	14.5912	922	17.8674	740	15.1581	0.923451	0.848366
Lypd5_CCDS39830.1_ex2_7:24352555-24352577:-_5-5	Lypd5	GTAGTCAGTGGCGCAACCA	961	19.6171	1019	18.4426	974	18.8187	912	18.4489	0.940127	0.980349
Lypd5_CCDS39830.1_ex1_7:24351636-24351658:+_5-2	Lypd5	TTGTCGCTGGATACCGGTG	576	12.1586	461	8.8911	532	10.7326	484	10.2602	0.731257	0.955981
Lypd5_CCDS39830.1_ex2_7:24352445-24352467:-_5-3	Lypd5	TCACCAGGCTGCGGTAACC	684	14.2509	592	11.1335	656	13.0011	685	14.1058	0.781247	1.08497
Lypd5_CCDS39830.1_ex2_7:24352538-24352560:+_5-4	Lypd5	CCGACTACGCGGTGGTCCG	20	1.38745	21	1.35946	20	1.36589	25	1.47832	0.979827	1.08231
Lypd6_CCDS16026.1_ex1_2:50173598-50173620:+_5-1	Lypd6	AGCCACTCCGTATCCTGGT	1229	24.809	1280	22.9102	1247	23.8131	1236	24.6479	0.923464	1.03506
Lypd6_CCDS16026.1_ex2_2:50188732-50188754:+_5-3	Lypd6	GCACACGATGGAAGTCACA	407	8.88467	609	11.4245	426	8.79341	500	10.5663	1.28586	1.20162
Lypd6_CCDS16026.1_ex2_2:50188820-50188842:+_5-5	Lypd6	TCAGAGCACGAAGGCTACA	518	11.035	346	6.9226	437	8.99465	385	8.36605	0.62733	0.930114
Lypd6_CCDS16026.1_ex1_2:50173652-50173674:+_5-2	Lypd6	CAATTATGAATGCAACCGA	352	7.81917	453	8.75416	403	8.37264	373	8.13646	1.11958	0.971792
Lypd6_CCDS16026.1_ex2_2:50188769-50188791:+_5-4	Lypd6	ACCAAACGCTGTGTCCCGC	950	19.404	893	16.2858	967	18.6907	897	18.1619	0.8393	0.971711
Lypd6b_CCDS16025.1_ex1_2:49942584-49942606:-_5-1	Lypd6b	CCTACTTACGATCAAGAGG	521	11.0931	613	11.4929	615	12.2511	521	10.9681	1.03604	0.895277
Lypd6b_CCDS16025.1_ex2_2:49943598-49943620:+_5-4	Lypd6b	GAAGACAAGTGGTGTCCGC	0	1	0	1	0	1	0	1	1	1
Lypd6b_CCDS16025.1_ex2_2:49943550-49943572:+_5-2	Lypd6b	TTTACTTGCGAAAATGCAG	235	5.55257	205	4.50906	314	6.74444	246	5.70662	0.812066	0.846122
Lypd6b_CCDS16025.1_ex2_2:49943573-49943595:+_5-3	Lypd6b	TAATTATAACTGCAATCGA	371	8.18725	415	8.1037	364	7.65916	434	9.30355	0.989795	1.2147
Lypd6b_CCDS16025.1_ex3_2:49946189-49946211:+_5-5	Lypd6b	AGCCGAGATTCGGAACACA	947	19.3459	737	13.6155	1052	20.2457	841	17.0905	0.703792	0.844155
Lypd8_CCDS36163.1_ex3_11:58386796-58386818:+_5-5	Lypd8	AACCCCAAAAGTGTTACGA	216	5.18449	284	5.86133	263	5.81143	257	5.91708	1.13055	1.01818
Lypd8_CCDS36163.1_ex2_11:58384646-58384668:-_5-3	Lypd8	TTCTCGGTGCAATTCGATG	852	17.5055	1227	22.003	1122	21.5263	1068	21.4336	1.25692	0.995694
Lypd8_CCDS36163.1_ex1_11:58382801-58382823:-_5-1	Lypd8	CTCATTGCATTCAGTGGCC	1403	28.1798	1509	26.8301	1592	30.1247	1497	29.6415	0.952102	0.983961
Lypd8_CCDS36163.1_ex1_11:58382845-58382867:-_5-2	Lypd8	CCTAGAGTGGAGTTGATAG	430	9.33024	417	8.13793	382	7.98846	416	8.95916	0.872211	1.12151
Lypd8_CCDS36163.1_ex3_11:58386771-58386793:+_5-4	Lypd8	CACAACAAAACACTCTGCG	838	17.2343	842	15.4128	996	19.2212	901	18.2385	0.894311	0.948872
Lypla1_CCDS14806.1_ex2_1:4828601-4828623:-_5-2	Lypla1	GGACTTTTGATACCTGCAA	268	6.19187	358	7.12801	276	6.04925	270	6.1658	1.15119	1.01927
Lypla1_CCDS14806.1_ex4_1:4832303-4832325:+_5-4	Lypla1	ATTCTAGGTTTGATATCGT	185	4.58394	233	4.98834	208	4.80523	273	6.2232	1.08822	1.29509
Lypla1_CCDS14806.1_ex1_1:4808463-4808485:-_5-1	Lypla1	TGTATCTCCCAATCCGTGA	582	12.2749	926	16.8507	711	14.0073	698	14.3546	1.37278	1.02479
Lypla1_CCDS14806.1_ex4_1:4832323-4832345:+_5-5	Lypla1	GGACTTTCACCAGATTCCC	438	9.48522	396	7.77847	430	8.86659	413	8.90177	0.820062	1.00397
Lypla1_CCDS14806.1_ex3_1:4830269-4830291:-_5-3	Lypla1	TTAATGTGACTGGCATCAC	838	17.2343	796	14.6254	842	16.4039	691	14.2206	0.848623	0.866906
Lypla2_CCDS18797.1_ex3_4:135969625-135969647:-_5-1	Lypla2	GAACGGGATTCCTGCCAAC	470	10.1051	511	9.74696	519	10.4948	561	11.7334	0.964555	1.11802
Lypla2_CCDS18797.1_ex6_4:135970438-135970460:+_5-4	Lypla2	TGGGGTGACACTCACGCAT	600	12.6236	600	11.2704	683	13.4951	681	14.0293	0.892805	1.03959
Lypla2_CCDS18797.1_ex4_4:135969797-135969819:-_5-2	Lypla2	AAGGCCGCAGAGAACAGTA	393	8.61345	406	7.94964	325	6.94568	417	8.9783	0.922934	1.29265
Lypla2_CCDS18797.1_ex4_4:135969845-135969867:+_5-3	Lypla2	ATCCGGACTCAGCCCCATC	1004	20.4501	989	17.9291	928	17.9772	1098	22.0076	0.876721	1.2242
Lypla2_CCDS18797.1_ex6_4:135970467-135970489:+_5-5	Lypla2	GTACTTGACATGAGGAAGC	220	5.26198	251	5.29645	301	6.50661	260	5.97448	1.00655	0.918216
Lyplal1_CCDS15600.1_ex3_1:186114249-186114271:+_5-4	Lyplal1	TGAGCATCGCGTACCTGGA	709	14.7352	1075	19.4011	833	16.2392	949	19.1568	1.31665	1.17966
Lyplal1_CCDS15600.1_ex3_1:186114280-186114302:+_5-5	Lyplal1	ATAAATGATCTTTATGTGC	143	3.77029	265	5.5361	190	4.47593	180	4.44387	1.46835	0.992836
Lyplal1_CCDS15600.1_ex2_1:186100342-186100364:-_5-3	Lyplal1	GGCCGTATACTCCTCTGAA	213	5.12637	257	5.39916	275	6.03096	280	6.35713	1.05321	1.05408
Lyplal1_CCDS15600.1_ex2_1:186100323-186100345:-_5-2	Lyplal1	GGGAGGGCTCTCCAATGTG	284	6.50183	223	4.81717	271	5.95778	255	5.87881	0.740894	0.986746
Lyplal1_CCDS15600.1_ex2_1:186100298-186100320:-_5-1	Lyplal1	GACAGATTTAAAATATCTA	12	1.23247	0	1	29	1.53054	14	1.26786	0.811378	0.828373
Lyrm1_CCDS21790.1_ex0_7:119909908-119909930:+_5-1	Lyrm1	GAAAAACAGTACATACTAA	61	2.18173	104	2.7802	50	1.91472	66	2.26275	1.27431	1.18177
Lyrm1_CCDS21790.1_ex1_7:119914196-119914218:+_5-3	Lyrm1	CAATGCATAGTTGAATGCA	97	2.87915	140	3.39643	160	3.9271	117	3.23851	1.17966	0.824657
Lyrm1_CCDS21790.1_ex1_7:119914257-119914279:-_5-5	Lyrm1	CGCTCATACTCACAGGGCG	1079	21.9031	1053	19.0246	1000	19.2944	940	18.9846	0.868579	0.983946
Lyrm1_CCDS21790.1_ex1_7:119914212-119914234:+_5-4	Lyrm1	GCACGGCCCGGATTGAGAT	611	12.8367	783	14.4029	636	12.6352	704	14.4694	1.12201	1.14516
Lyrm1_CCDS21790.1_ex1_7:119914169-119914191:-_5-2	Lyrm1	CAGCTCTGGGTCTGTGAGC	662	13.8247	576	10.8596	685	13.5317	644	13.3214	0.785521	0.984461
Lyrm2_CCDS38703.1_ex1_4:32800673-32800695:-_5-1	Lyrm2	ATTTTCGGTCAGAATCACT	337	7.52858	273	5.67304	301	6.50661	283	6.41453	0.753533	0.985847
Lyrm2_CCDS38703.1_ex1_4:32800710-32800732:-_5-3	Lyrm2	TTTCTTTTAAATTCTTCCC	66	2.27859	68	2.16398	75	2.37208	74	2.41581	0.949699	1.01844
Lyrm2_CCDS38703.1_ex1_4:32800693-32800715:+_5-2	Lyrm2	TACCTTCAGGATTGGGCCA	1101	22.3293	1356	24.2111	1167	22.3496	1130	22.6198	1.08428	1.01209
Lyrm2_CCDS38703.1_ex1_4:32800729-32800751:+_5-4	Lyrm2	AACAAAAGTGCCACAGAAG	288	6.57932	452	8.73704	361	7.60428	489	10.3558	1.32795	1.36184
Lyrm2_CCDS38703.1_ex2_4:32801137-32801159:-_5-5	Lyrm2	TCATTCGGATTGTATCCTG	475	10.202	432	8.39469	434	8.93977	374	8.15559	0.822847	0.912283
Lyrm4_CCDS36633.1_ex2_13:36117074-36117096:-_5-5	Lyrm4	TTTCAGCGCCTACAATTAC	84	2.6273	142	3.43066	77	2.40867	114	3.18112	1.30577	1.3207
Lyrm4_CCDS36633.1_ex1_13:36092830-36092852:+_5-1	Lyrm4	CTTTTGGCTTTATTCACCA	283	6.48246	471	9.06227	275	6.03096	363	7.94514	1.39797	1.31739
Lyrm4_CCDS36633.1_ex1_13:36092911-36092933:-_5-4	Lyrm4	CATTAGAATGTATGCTGTC	83	2.60793	98	2.6775	104	2.90262	146	3.79336	1.02668	1.30688
Lyrm4_CCDS36633.1_ex1_13:36092847-36092869:+_5-2	Lyrm4	CAGGGCTTGAATTTCTACA	251	5.86253	350	6.99107	241	5.40895	310	6.93111	1.1925	1.28141
Lyrm4_CCDS36633.1_ex1_13:36092875-36092897:+_5-3	Lyrm4	ACATTCTTATTTTCTCGGA	416	9.05902	355	7.07666	432	8.90318	388	8.42345	0.781172	0.946117
Lyrm5_CCDS39706.1_ex1_6:145215410-145215432:+_4-2	Lyrm5	AACGTTTTCCTTAAAAACA	26	1.50369	39	1.66758	7	1.12806	21	1.40178	1.10899	1.24265
Lyrm5_CCDS39706.1_ex1_6:145215379-145215401:+_4-1	Lyrm5	AGGAGCAGACTATTTTAAA	140	3.71217	124	3.12255	107	2.9575	101	2.93239	0.841166	0.991511
Lyrm5_CCDS39706.1_ex1_6:145215470-145215492:+_4-4	Lyrm5	CGAGGAGAATTTGTAATGA	135	3.61531	167	3.8586	157	3.87222	118	3.25765	1.06729	0.841287
Lyrm5_CCDS39706.1_ex1_6:145215453-145215475:+_4-3	Lyrm5	TCAAAGAACTTATCGCACG	651	13.6116	594	11.1677	734	14.4281	510	10.7576	0.820455	0.745603
Lyrm7_CCDS36154.2_ex1_11:54848605-54848627:-_4-1	Lyrm7	TCAGAACAGCTGTTATTCA	311	7.02489	263	5.50186	303	6.5432	385	8.36605	0.783195	1.27859
Lyrm7_CCDS36154.2_ex3_11:54853226-54853248:-_4-4	Lyrm7	ATGATAAGAGAGCATTGGA	137	3.65405	163	3.79013	178	4.2564	182	4.48213	1.03724	1.05303
Lyrm7_CCDS36154.2_ex2_11:54850344-54850366:-_4-3	Lyrm7	TCTCCAGAGAAAATAAAAG	3	1.05812	0	1	0	1	0	1	0.945074	1
Lyrm7_CCDS36154.2_ex1_11:54848647-54848669:-_4-2	Lyrm7	CTTAACAGATGATGAAACT	426	9.25275	465	8.95957	435	8.95806	365	7.9834	0.968314	0.891197
Lyrm9_CCDS36240.1_ex1_11:78838121-78838143:-_4-4	Lyrm9	ATAATCTGCTGGATTCTCT	462	9.95016	453	8.75416	499	10.1289	533	11.1977	0.8798	1.10552
Lyrm9_CCDS36240.1_ex0_11:78836101-78836123:+_4-1	Lyrm9	TGCCGGCAGCTGCCAACCA	644	13.476	681	12.6569	603	12.0315	558	11.676	0.93922	0.97045
Lyrm9_CCDS36240.1_ex0_11:78836133-78836155:+_4-3	Lyrm9	GCACTACAAGCATGCTGTC	509	10.8607	403	7.89829	600	11.9766	367	8.02167	0.727237	0.669776
Lyrm9_CCDS36240.1_ex0_11:78836118-78836140:-_4-2	Lyrm9	TAGTGCTCCTGGATGCCCT	908	18.5904	748	13.8038	835	16.2758	861	17.4732	0.742523	1.07357
Lysmd1_CCDS17602.1_ex1_3:95137648-95137670:-_5-3	Lysmd1	GGAGTCGTTAGTATAAAGG	35	1.67804	38	1.65046	52	1.95131	46	1.8801	0.983562	0.963507
Lysmd1_CCDS17602.1_ex0_3:95134894-95134916:-_5-1	Lysmd1	GGAGCAGGATGATTGTACC	295	6.71493	255	5.36492	358	7.54939	270	6.1658	0.798954	0.816728
Lysmd1_CCDS17602.1_ex0_3:95134975-95134997:+_5-2	Lysmd1	GCACTCAAATACGGGGTAA	655	13.6891	778	14.3173	664	13.1475	708	14.5459	1.04589	1.10636
Lysmd1_CCDS17602.1_ex1_3:95137826-95137848:+_5-5	Lysmd1	CAGGGTCGGGTCGGCCCAA	1758	35.0571	1944	34.2761	1875	35.302	1813	35.6874	0.977722	1.01092
Lysmd1_CCDS17602.1_ex1_3:95137762-95137784:+_5-4	Lysmd1	GAAGAGGTGCGCCCGAGTA	504	10.7638	535	10.1578	665	13.1658	517	10.8916	0.943697	0.827263
Lysmd2_CCDS40693.1_ex1_9:75635458-75635480:-_5-5	Lysmd2	AAGGCTTCTCCGACAGGAT	548	11.6162	664	12.3659	581	11.629	585	12.1926	1.06454	1.04846
Lysmd2_CCDS40693.1_ex0_9:75625989-75626011:-_5-3	Lysmd2	CTGAAGCGTGTCCCCGGCG	1360	27.3468	1542	27.3949	1459	27.6915	1398	27.7474	1.00176	1.00202
Lysmd2_CCDS40693.1_ex0_9:75625955-75625977:-_5-2	Lysmd2	ACATGGCGCTCGATGACGC	819	16.8662	873	15.9434	973	18.8004	868	17.6071	0.94529	0.936526
Lysmd2_CCDS40693.1_ex0_9:75626016-75626038:+_5-4	Lysmd2	GCGCTCAAGTACGGAGTCA	583	12.2943	650	12.1263	638	12.6718	524	11.0255	0.986337	0.870079
Lysmd2_CCDS40693.1_ex0_9:75625898-75625920:-_5-1	Lysmd2	TACGAGCGGGTCTTGGTGC	837	17.2149	996	18.0489	835	16.2758	840	17.0714	1.04844	1.04888
Lysmd3_CCDS26660.1_ex1_13:81669523-81669545:+_5-5	Lysmd3	CCGTATTACGGAGCAGACT	389	8.53596	452	8.73704	427	8.81171	378	8.23212	1.02356	0.934226
Lysmd3_CCDS26660.1_ex1_13:81669484-81669506:-_5-4	Lysmd3	TTTGTTATCAGGTTCAAAT	58	2.12361	45	1.77028	48	1.87813	34	1.65051	0.833617	0.878804
Lysmd3_CCDS26660.1_ex0_13:81665129-81665151:+_5-1	Lysmd3	TCTACGAACTTCGGTCCAG	849	17.4474	793	14.5741	830	16.1843	792	16.153	0.835315	0.998065
Lysmd3_CCDS26660.1_ex0_13:81665207-81665229:+_5-2	Lysmd3	TAACCAAAGATATCCAGGA	210	5.06826	141	3.41355	278	6.08584	195	4.73086	0.673515	0.777355
Lysmd3_CCDS26660.1_ex1_13:81669305-81669327:-_5-3	Lysmd3	GCTCTTGAAAATACGGAAC	182	4.52582	239	5.09105	234	5.28089	229	5.38137	1.12489	1.01903
Lysmd4_CCDS21350.1_ex0_7:67223751-67223773:+_5-1	Lysmd4	AGGTGGTGTTACGACCCCG	676	14.0959	752	13.8722	659	13.056	634	13.1301	0.984133	1.00567
Lysmd4_CCDS21350.1_ex1_7:67225936-67225958:-_5-3	Lysmd4	GAATCCCATGATTTCTCAC	478	10.2601	533	10.1235	542	10.9156	523	11.0064	0.986688	1.00832
Lysmd4_CCDS21350.1_ex0_7:67223766-67223788:-_5-2	Lysmd4	TCTGGTGCTCCTTGCCCCG	1410	28.3154	1557	27.6517	1555	29.4478	1478	29.278	0.97656	0.994234
Lysmd4_CCDS21350.1_ex1_7:67226200-67226222:-_5-5	Lysmd4	AGTCGGCACCATCGGCTAC	375	8.26474	386	7.6073	369	7.75063	307	6.87371	0.920452	0.886858
Lysmd4_CCDS21350.1_ex1_7:67226047-67226069:+_5-4	Lysmd4	CTGGTGGAGCAACCACTCA	619	12.9917	492	9.42173	693	13.678	500	10.5663	0.725214	0.772503
Lyst_CCDS36597.1_ex2_13:13634745-13634767:-_5-1	Lyst	GCTAACGTCTACTGACATA	178	4.44833	253	5.33069	229	5.18942	234	5.47703	1.19836	1.05542
Lyst_CCDS36597.1_ex3_13:13637504-13637526:+_5-3	Lyst	CTGCAGTTCTAGACGTCGA	729	15.1227	764	14.0777	874	16.9893	880	17.8367	0.930898	1.04988
Lyst_CCDS36597.1_ex2_13:13635282-13635304:-_5-2	Lyst	GAGCCCTGAAAGATCGCGG	671	13.999	663	12.3488	696	13.7329	620	12.8622	0.882117	0.936599
Lyst_CCDS36597.1_ex14_13:13660985-13661007:-_5-5	Lyst	GGCCCTTGAGTCGAATCAC	514	10.9575	509	9.71273	536	10.8058	498	10.528	0.886397	0.974295
Lyst_CCDS36597.1_ex9_13:13648624-13648646:+_5-4	Lyst	ATACCCCGAGTTTAAGCAA	477	10.2408	368	7.29918	484	9.85449	402	8.69131	0.712758	0.881964
Lyve1_CCDS21748.1_ex4_7:110859654-110859676:-_5-5	Lyve1	AACGAGGCCTGTAAGATGC	475	10.202	559	10.5686	586	11.7205	560	11.7143	1.03593	0.999466
Lyve1_CCDS21748.1_ex3_7:110859359-110859381:+_5-3	Lyve1	CCGGATGAGTTGTGGCAAT	618	12.9723	693	12.8623	625	12.434	635	13.1492	0.991522	1.05752
Lyve1_CCDS21748.1_ex2_7:110853968-110853990:+_5-2	Lyve1	GGAATGCAGGAGTTAACCC	132	3.55719	179	4.064	187	4.42105	181	4.463	1.14248	1.00949
Lyve1_CCDS21748.1_ex2_7:110853935-110853957:+_5-1	Lyve1	TCCAACACGGGGTAAAATG	661	13.8053	598	11.2362	699	13.7878	659	13.6084	0.813902	0.986989
Lyve1_CCDS21748.1_ex3_7:110859445-110859467:+_5-4	Lyve1	GGGGTTTGAGAAAATCCGA	174	4.37084	169	3.89283	178	4.2564	190	4.63519	0.890637	1.08899
Lyz1_CCDS48695.1_ex2_10:117291043-117291065:-_4-1	Lyz1	CAAGATCTAAGAATGCCTG	387	8.49721	375	7.419	363	7.64087	391	8.48085	0.87311	1.10993
Lyz1_CCDS48695.1_ex3_10:117292703-117292725:+_4-3	Lyz1	GTCAGCCAGCTTGACACCA	969	19.7721	894	16.3029	1030	19.8432	978	19.7117	0.824541	0.993371
Lyz1_CCDS48695.1_ex2_10:117291116-117291138:+_4-2	Lyz1	GTCGGTGCTTCGGTCTCCA	883	18.106	979	17.7579	969	18.7273	919	18.5829	0.980771	0.992289
Lyz1_CCDS48695.1_ex3_10:117292720-117292742:-_4-4	Lyz1	ATGGAATGGATGGCTACCG	901	18.4548	912	16.611	774	15.1599	918	18.5637	0.900094	1.22453
Lyz2_CCDS48694.1_ex3_10:117282133-117282155:-_4-4	Lyz2	TGAAAAGGAATGGAATGGC	86	2.66605	121	3.0712	110	3.01238	136	3.60203	1.15197	1.19574
Lyz2_CCDS48694.1_ex3_10:117282095-117282117:+_4-2	Lyz2	AAGAGACTTACAGTCGGCC	391	8.5747	551	10.4317	460	9.41542	455	9.70534	1.21656	1.03079
Lyz2_CCDS48694.1_ex2_10:117280724-117280746:-_4-1	Lyz2	GAGACCAAAGCACTGACTA	485	10.3957	620	11.6128	498	10.1106	523	11.0064	1.11707	1.08859
Lyz2_CCDS48694.1_ex3_10:117282113-117282135:-_4-3	Lyz2	GGCTACTATGGAGTCAGCC	1367	27.4824	1458	25.9571	1403	26.667	1516	30.005	0.944498	1.12517
Lyzl1_CCDS29035.1_ex1_18:4169126-4169148:+_5-4	Lyzl1	CCTCATTTAGGGCTCTGCA	997	20.3145	1163	20.9075	976	18.8553	981	19.7691	1.02919	1.04846
Lyzl1_CCDS29035.1_ex0_18:4168633-4168655:+_5-3	Lyzl1	ATTACGGGGGATTTGCCCT	676	14.0959	736	13.5984	684	13.5134	636	13.1683	0.964703	0.974468
Lyzl1_CCDS29035.1_ex0_18:4168608-4168630:+_5-1	Lyzl1	ATCTTTGCAAAGGCCGGCC	485	10.3957	468	9.01092	491	9.98255	377	8.21299	0.86679	0.822735
Lyzl1_CCDS29035.1_ex1_18:4169221-4169243:+_5-5	Lyzl1	CCAGATAAACAGTTTCACA	280	6.42434	182	4.11536	204	4.73206	171	4.27168	0.640588	0.90271
Lyzl1_CCDS29035.1_ex0_18:4168621-4168643:+_5-2	Lyzl1	CCGGCCTGGACAATTACGG	885	18.1448	855	15.6353	969	18.7273	756	15.4642	0.861698	0.825761
Lyzl4_CCDS23632.1_ex2_9:121584084-121584106:+_5-2	Lyzl4	ACTGCAGAGGTTCTTGCCG	920	18.8228	857	15.6696	835	16.2758	795	16.2104	0.832476	0.995982
Lyzl4_CCDS23632.1_ex2_9:121584130-121584152:+_5-3	Lyzl4	TGAAAGAGGCCGAAACCGG	514	10.9575	442	8.56587	607	12.1047	451	9.6288	0.781733	0.79546
Lyzl4_CCDS23632.1_ex3_9:121584369-121584391:-_5-5	Lyzl4	CTAAGATGCTCTATGATGG	787	16.2463	921	16.7651	816	15.9282	838	17.0331	1.03193	1.06937
Lyzl4_CCDS23632.1_ex2_9:121584192-121584214:+_5-4	Lyzl4	CTTGCTCTCAAAATAAGCC	606	12.7398	662	12.3317	587	11.7388	522	10.9872	0.967963	0.935974
Lyzl4_CCDS23632.1_ex2_9:121584058-121584080:+_5-1	Lyzl4	GAAAGGGACCCACCAGTGC	718	14.9096	3553	61.8179	722	14.2086	616	12.7857	4.14619	0.899858
Lyzl6_CCDS25519.1_ex2_11:103635109-103635131:-_5-3	Lyzl6	AGCAACTTCAACATATCAA	174	4.37084	168	3.87571	172	4.14664	207	4.96045	0.886721	1.19626
Lyzl6_CCDS25519.1_ex3_11:103636746-103636768:+_5-5	Lyzl6	ATGACACTCACAGTCAGGC	553	11.7131	461	8.8911	492	10.0008	439	9.39921	0.759075	0.939842
Lyzl6_CCDS25519.1_ex2_11:103634989-103635011:+_5-1	Lyzl6	CAGACCTTGACAGTCGACA	577	12.178	553	10.4659	562	11.2814	532	11.1785	0.859409	0.990878
Lyzl6_CCDS25519.1_ex2_11:103635075-103635097:-_5-2	Lyzl6	TTGATGGTAGCTTCGACTA	699	14.5415	782	14.3858	673	13.3121	859	17.4349	0.989292	1.3097
Lyzl6_CCDS25519.1_ex2_11:103635142-103635164:-_5-4	Lyzl6	CTTTTCTAAGGGCTGTGCT	1245	25.1189	1365	24.3652	1296	24.7095	1462	28.9719	0.969992	1.1725
Lzic_CCDS18961.1_ex2_4:149488707-149488729:+_5-4	Lzic	CTTCGGACAAGGCTAGCCG	587	12.3717	542	10.2776	572	11.4644	519	10.9298	0.830732	0.953371
Lzic_CCDS18961.1_ex1_4:149488129-149488151:+_5-1	Lzic	CGCTGAAGAAGATTATGTC	395	8.6522	467	8.9938	422	8.72023	396	8.57651	1.03948	0.983518
Lzic_CCDS18961.1_ex2_4:149488643-149488665:-_5-3	Lzic	GTTTTAAAGGCCTGGCTGA	440	9.52396	559	10.5686	502	10.1838	524	11.0255	1.10968	1.08265
Lzic_CCDS18961.1_ex3_4:149493237-149493259:+_5-5	Lzic	CTGTATACCCAGCGGAAGG	555	11.7518	648	12.092	617	12.2876	551	11.5421	1.02895	0.939323
Lzic_CCDS18961.1_ex1_4:149488159-149488181:+_5-2	Lzic	CTTTGGTAGATGAACTCAG	497	10.6282	522	9.93525	614	12.2328	474	10.0689	0.934801	0.823106
Lztfl1_CCDS40818.1_ex7_9:123712429-123712451:-_5-2	Lztfl1	CATCTCTGAACTTGAAAAC	97	2.87915	143	3.44778	139	3.54292	152	3.90816	1.1975	1.10309
Lztfl1_CCDS40818.1_ex7_9:123712464-123712486:+_5-3	Lztfl1	TAGATACCACTTCTCAGCT	503	10.7444	577	10.8767	477	9.72643	573	11.963	1.01231	1.22995
Lztfl1_CCDS40818.1_ex5_9:123709579-123709601:-_5-1	Lztfl1	AACTTGTTCCAATTAATGA	216	5.18449	204	4.49194	274	6.01266	217	5.15178	0.866418	0.856821
Lztfl1_CCDS40818.1_ex7_9:123712582-123712604:+_5-4	Lztfl1	ACTTCTGAAACCTCATCAA	154	3.98339	116	2.98561	101	2.84773	105	3.00892	0.749516	1.0566
Lztfl1_CCDS40818.1_ex8_9:123715305-123715327:+_5-5	Lztfl1	TCCTTGAGGTCCTGAAAGC	274	6.30811	289	5.94691	307	6.61638	302	6.77805	0.942742	1.02443
Lztr1_CCDS37272.1_ex4_16:17516053-17516075:-_5-4	Lztr1	AATCTTCCACTCCGTCCAC	958	19.559	1001	18.1345	1033	19.8981	849	17.2436	0.927167	0.866594
Lztr1_CCDS37272.1_ex0_16:17509158-17509180:+_5-2	Lztr1	CTTCGAAACAGTGCATCGC	0	1	0	1	0	1	0	1	1	1
Lztr1_CCDS37272.1_ex0_16:17509197-17509219:+_5-3	Lztr1	TGACGAATTCGTGGGCGCC	872	17.8929	921	16.7651	771	15.105	780	15.9234	0.936966	1.05418
Lztr1_CCDS37272.1_ex8_16:17520493-17520515:+_5-5	Lztr1	CGCTACGGACACACCATGG	1513	30.3108	1700	30.0995	1435	27.2525	1327	26.389	0.993028	0.968315
Lztr1_CCDS37272.1_ex0_16:17509138-17509160:-_5-1	Lztr1	GGGTCCAAAGTTGAGCGTC	711	14.774	711	13.1704	737	14.483	674	13.8954	0.891463	0.959429
Lzts1_CCDS22345.1_ex1_8:69138711-69138733:+_5-2	Lzts1	GCACTCATCCGTGGAGAGT	841	17.2924	689	12.7939	973	18.8004	765	15.6364	0.739854	0.831706
Lzts1_CCDS22345.1_ex1_8:69138633-69138655:-_5-1	Lzts1	CAGCGCAGTTTCGATGAGA	533	11.3256	549	10.3974	648	12.8548	614	12.7474	0.918044	0.991649
Lzts1_CCDS22345.1_ex2_8:69140834-69140856:-_5-5	Lzts1	GCTCAATCGATACTCAGAT	301	6.83117	346	6.9226	354	7.47622	315	7.02677	1.01338	0.939883
Lzts1_CCDS22345.1_ex2_8:69140702-69140724:+_5-4	Lzts1	GCTGTGTAGTCTGGGCGAT	668	13.9409	776	14.2831	733	14.4098	671	13.838	1.02454	0.960318
Lzts1_CCDS22345.1_ex1_8:69138879-69138901:+_5-3	Lzts1	ACGGCTGGTAGGCCCCACG	781	16.13	927	16.8678	754	14.794	742	15.1964	1.04574	1.0272
Lzts2_CCDS29855.1_ex1_19:45023879-45023901:-_5-3	Lzts2	GCCCCTCGGCCAGGGCCGT	558	11.8099	547	10.3632	565	11.3363	536	11.2551	0.877497	0.992832
Lzts2_CCDS29855.1_ex1_19:45023582-45023604:+_5-2	Lzts2	AGTGCTACCCAAACCTCGG	262	6.07563	275	5.70727	367	7.71404	242	5.63009	0.93937	0.72985
Lzts2_CCDS29855.1_ex1_19:45024090-45024112:-_5-5	Lzts2	TAGCAAGGCCTCATCCGAA	605	12.7205	743	13.7182	676	13.367	698	14.3546	1.07844	1.07388
Lzts2_CCDS29855.1_ex0_19:45021617-45021639:+_5-1	Lzts2	CCGGGTGGCTACGAGGCAC	575	12.1393	582	10.9623	587	11.7388	646	13.3597	0.903044	1.13808
Lzts2_CCDS29855.1_ex1_19:45023911-45023933:-_5-4	Lzts2	CAGTAGGGACCCCTCGGGC	1003	20.4308	1032	18.6651	1058	20.3555	922	18.6403	0.913578	0.915737
Lzts3_CCDS50714.1_ex2_2:130637357-130637379:-_5-5	Lzts3	TGTGCGCGCTGATCCAGGG	1092	22.1549	1221	21.9003	1180	22.5874	1036	20.8214	0.988506	0.921814
Lzts3_CCDS50714.1_ex2_2:130636981-130637003:+_5-3	Lzts3	GTGATTGGGTTCGCGATAC	604	12.7011	565	10.6713	758	14.8672	462	9.83926	0.840189	0.661812
Lzts3_CCDS50714.1_ex1_2:130636323-130636345:-_5-2	Lzts3	TCAACCGTATTGGCACCGC	398	8.71031	527	10.0208	473	9.65325	381	8.28952	1.15046	0.858729
Lzts3_CCDS50714.1_ex2_2:130637222-130637244:-_5-4	Lzts3	AAGCGTGGGCACTCGAACA	871	17.8736	1006	18.22	992	19.148	881	17.8558	1.01938	0.932515
Lzts3_CCDS50714.1_ex1_2:130636131-130636153:+_5-1	Lzts3	GGATCAGCGCACTGGGCGA	1327	26.7075	1440	25.649	1355	25.7889	1320	26.255	0.960366	1.01807
M1ap_CCDS39525.1_ex1_6:82967998-82968020:-_5-1	M1ap	ATTCGAAGCTCCGAGATGC	497	10.6282	573	10.8082	467	9.54348	544	11.4081	1.01694	1.19539
M1ap_CCDS39525.1_ex1_6:82968048-82968070:-_5-2	M1ap	CCAGGGGTAGTAAGGCGTG	715	14.8514	763	14.0605	728	14.3183	719	14.7563	0.946745	1.03059
M1ap_CCDS39525.1_ex3_6:83003808-83003830:-_5-5	M1ap	GTTTCACTGTTATGCAGCC	613	12.8754	982	17.8092	638	12.6718	607	12.6135	1.38319	0.995397
M1ap_CCDS39525.1_ex3_6:83003773-83003795:+_5-4	M1ap	AACGATGTTGTCAGCATGG	1091	22.1356	1163	20.9075	1110	21.3068	1114	22.3137	0.94452	1.04726
M1ap_CCDS39525.1_ex1_6:82968086-82968108:-_5-3	M1ap	GCTGTACTGTTTGAACTGC	648	13.5535	794	14.5912	607	12.1047	827	16.8227	1.07656	1.38976
M6pr_CCDS20493.1_ex2_6:122315051-122315073:-_5-3	M6pr	AGCATGATCCAATTACCTG	389	8.53596	486	9.31903	323	6.90909	362	7.926	1.09174	1.14718
M6pr_CCDS20493.1_ex1_6:122313298-122313320:+_5-2	M6pr	TACATATTCAGAGTATGCC	299	6.79242	359	7.14513	309	6.65297	318	7.08417	1.05193	1.06481
M6pr_CCDS20493.1_ex2_6:122315150-122315172:+_5-4	M6pr	TCGGCACACACTAGCGGTA	754	15.607	1039	18.7849	708	13.9524	748	15.3112	1.20362	1.09738
M6pr_CCDS20493.1_ex0_6:122312351-122312373:+_5-1	M6pr	GATAAGGAGTCAAAGAACG	72	2.39483	131	3.24237	95	2.73797	84	2.60714	1.3539	0.952217
M6pr_CCDS20493.1_ex3_6:122315405-122315427:-_5-5	M6pr	TAAGATCGAGCCCACACTG	458	9.87267	546	10.3461	383	8.00675	401	8.67217	1.04795	1.08311
Maats1_CCDS37341.1_ex15_16:38336397-38336419:+_5-4	Maats1	ACTCGACACAATAAATAAC	94	2.82103	71	2.21533	119	3.17703	91	2.74107	0.785292	0.862776
Maats1_CCDS37341.1_ex11_16:38332259-38332281:+_5-1	Maats1	TCCCGGTAATCAGTCTGAG	898	18.3966	921	16.7651	1074	20.6482	1008	20.2857	0.911312	0.982443
Maats1_CCDS37341.1_ex16_16:38341651-38341673:-_5-5	Maats1	TACGATTACCTGTACGGTA	178	4.44833	245	5.19375	146	3.67098	166	4.17601	1.16757	1.13757
Maats1_CCDS37341.1_ex15_16:38336340-38336362:+_5-3	Maats1	TACCAGTCTGCTTCGAATC	214	5.14575	267	5.57033	263	5.81143	287	6.49106	1.08251	1.11695
Maats1_CCDS37341.1_ex14_16:38335553-38335575:+_5-2	Maats1	CTCTCGAGTGACGTGCAAC	437	9.46585	399	7.82982	496	10.074	474	10.0689	0.827165	0.999487
Mab21l1_CCDS17360.1_ex0_3:55783517-55783539:+_5-5	Mab21l1	ATGCACCGGGATTTGGCCG	1150	23.2785	1373	24.5021	1170	22.4044	1276	25.4132	1.05256	1.13429
Mab21l1_CCDS17360.1_ex0_3:55783359-55783381:-_5-4	Mab21l1	ACGGATTTTGCGTGCCGAG	1234	24.9058	1093	19.7093	1441	27.3622	1235	24.6288	0.791351	0.900101
Mab21l1_CCDS17360.1_ex0_3:55783223-55783245:+_5-2	Mab21l1	ACTCTATCTGAACCAGATG	464	9.98891	553	10.4659	426	8.79341	454	9.6862	1.04775	1.10153
Mab21l1_CCDS17360.1_ex0_3:55783326-55783348:-_5-3	Mab21l1	GGTGATGAATTCCACCCAG	351	7.7998	412	8.05235	395	8.22629	420	9.03569	1.03238	1.09839
Mab21l1_CCDS17360.1_ex0_3:55783101-55783123:+_5-1	Mab21l1	GTGGTCTCCGACGTCCTGA	815	16.7887	820	15.0362	859	16.7149	790	16.1148	0.895615	0.964096
Mab21l2_CCDS17447.1_ex0_3:86547562-86547584:-_5-5	Mab21l2	GTAGTGTCGGATGTGCTAA	652	13.631	721	13.3416	676	13.367	617	12.8048	0.978772	0.957942
Mab21l2_CCDS17447.1_ex0_3:86547497-86547519:-_5-4	Mab21l2	GATTGACGCCCGCTACGAG	838	17.2343	972	17.6381	922	17.8674	860	17.454	1.02343	0.976863
Mab21l2_CCDS17447.1_ex0_3:86547377-86547399:+_5-3	Mab21l2	CCATCGCTTAGTTTGAGCA	1084	21.9999	1004	18.1858	998	19.2578	1108	22.1989	0.82663	1.15272
Mab21l2_CCDS17447.1_ex0_3:86547286-86547308:+_5-1	Mab21l2	TAGTGTCTGGAAACGCGAG	1457	29.2259	1455	25.9057	1552	29.3929	1358	26.9821	0.886395	0.917979
Mab21l2_CCDS17447.1_ex0_3:86547304-86547326:+_5-2	Mab21l2	GCGGATCTTGCGCGCAGAA	499	10.667	472	9.07939	593	11.8486	353	7.75381	0.85117	0.654409
Mab21l3_CCDS17684.1_ex3_3:101823431-101823453:-_5-2	Mab21l3	GGCGGTACTACAATGTGCA	189	4.66143	204	4.49194	211	4.86012	165	4.15688	0.96364	0.855304
Mab21l3_CCDS17684.1_ex5_3:101835056-101835078:-_5-5	Mab21l3	AAGGTTGCTGCTATACTGG	891	18.261	1067	19.2642	1041	20.0445	949	19.1568	1.05494	0.955717
Mab21l3_CCDS17684.1_ex4_3:101826769-101826791:+_5-4	Mab21l3	TTCGAAACGACTGTCCTGG	487	10.4345	498	9.52444	523	10.568	514	10.8342	0.912785	1.02519
Mab21l3_CCDS17684.1_ex3_3:101823465-101823487:+_5-3	Mab21l3	GACCCCCTTGTACCCTGCA	916	18.7453	2342	41.0888	979	18.9102	1083	21.7206	2.19195	1.14862
Mab21l3_CCDS17684.1_ex3_3:101823395-101823417:-_5-1	Mab21l3	GCCCTCTGCGGGACCCCGA	365	8.07102	371	7.35054	372	7.80551	373	8.13646	0.910732	1.0424
Macc1_CCDS49199.1_ex1_12:119446309-119446331:-_5-2	Macc1	TTAACCTGATTTCCAAGAG	90	2.74354	74	2.26668	115	3.10386	77	2.47321	0.82619	0.796819
Macc1_CCDS49199.1_ex1_12:119446607-119446629:-_5-4	Macc1	GGTCCATAAATTCCAATAG	79	2.53044	87	2.48921	60	2.09766	87	2.66454	0.983706	1.27024
Macc1_CCDS49199.1_ex1_12:119445659-119445681:-_5-1	Macc1	GCATCACTATCACGATGGA	417	9.07839	372	7.36765	402	8.35435	407	8.78697	0.811559	1.05178
Macc1_CCDS49199.1_ex1_12:119446738-119446760:-_5-5	Macc1	CCCAGAGGTGAAATACGAC	340	7.5867	386	7.6073	356	7.5128	384	8.34692	1.00271	1.11103
Macc1_CCDS49199.1_ex1_12:119446472-119446494:-_5-3	Macc1	GTATCTTTGTAGATATAGC	126	3.44095	162	3.77301	180	4.29299	131	3.50637	1.0965	0.816767
Macf1_CCDS57294.1_ex71_4:123497747-123497769:-_5-3	Macf1	ATTCCCCCACCGAATAAGG	405	8.84592	449	8.68569	421	8.70194	408	8.8061	0.981886	1.01197
Macf1_CCDS57294.1_ex61_4:123486340-123486362:-_5-1	Macf1	AGTGATGCTCTCCGGCGGT	1767	35.2315	1824	32.222	1766	33.3079	1618	31.9566	0.914581	0.959429
Macf1_CCDS57294.1_ex92_4:123683965-123683987:+_5-5	Macf1	TTACCAGCGACTCGGACCA	681	14.1928	625	11.6983	714	14.0622	548	11.4847	0.824246	0.816705
Macf1_CCDS57294.1_ex87_4:123513834-123513856:-_5-4	Macf1	CGCATTGATTCACCGATAC	722	14.9871	744	13.7353	692	13.6597	626	12.977	0.916478	0.95002
Macf1_CCDS57294.1_ex69_4:123493992-123494014:-_5-2	Macf1	GCCGATCGCTTGCGAATAG	680	14.1734	586	11.0308	751	14.7391	576	12.0204	0.778272	0.815544
Macrod1_CCDS50376.1_ex1_19:7065455-7065477:+_5-3	Macrod1	CCCCTGCAGCCTTTCTGAA	1102	22.3487	1738	30.7499	1303	24.8376	1128	22.5816	1.37592	0.909169
Macrod1_CCDS50376.1_ex0_19:7057147-7057169:+_5-2	Macrod1	CCTGAGCACCTCCACCGAC	1474	29.5553	1401	24.9814	1571	29.7405	1553	30.7129	0.845243	1.0327
Macrod1_CCDS50376.1_ex4_19:7196445-7196467:-_5-5	Macrod1	GCGGCATTCGTCCGTGAGC	450	9.71769	462	8.90821	565	11.3363	507	10.7002	0.916701	0.943888
Macrod1_CCDS50376.1_ex4_19:7196419-7196441:+_5-4	Macrod1	GCTGCATTCATCGGGCCGC	1045	21.2444	945	17.1759	972	18.7822	899	18.2002	0.80849	0.969016
Macrod1_CCDS50376.1_ex0_19:7057000-7057022:-_5-1	Macrod1	GGACCGCACGCACTGCCAC	1498	30.0202	1451	25.8373	1467	27.8379	1368	27.1734	0.860662	0.976131
Macrod2_CCDS16805.1_ex2_2:140419927-140419949:-_10-3	Macrod2	GGAAAACAAGATCAGATAA	8	1.15498	1	1.01712	15	1.27442	16	1.30612	0.880635	1.02488
Macrod2_CCDS16805.1_ex2_2:140419947-140419969:-_10-4	Macrod2	TTCTTGATTCAAAATGGAC	489	10.4732	471	9.06227	452	9.26907	425	9.13136	0.86528	0.985143
Macrod2_CCDS50733.1_ex5_2:141515277-141515299:+_10-8	Macrod2	TATCAATCATCCTTGAAGC	312	7.04427	420	8.18929	286	6.2322	335	7.40942	1.16255	1.18889
Macrod2_CCDS50733.1_ex5_2:141515313-141515335:-_10-9	Macrod2	AGTACTTACCACTGATCGG	863	17.7186	633	11.8353	764	14.9769	716	14.6989	0.667958	0.98144
Macrod2_CCDS16805.1_ex1_2:140418893-140418915:+_10-1	Macrod2	TATGGAAAGAAAGTCTTAC	76	2.47232	67	2.14686	103	2.88432	53	2.01403	0.868359	0.698267
Macrod2_CCDS50733.1_ex7_2:141810620-141810642:-_10-10	Macrod2	CATTCCTTAATCGTACCTA	112	3.16974	165	3.82436	103	2.88432	129	3.46811	1.20652	1.2024
Macrod2_CCDS16805.1_ex2_2:140419985-140420007:-_10-5	Macrod2	TCAAAACAGACTCTTCTCA	282	6.46309	234	5.00546	284	6.19561	272	6.20407	0.774469	1.00137
Macrod2_CCDS50733.1_ex2_2:140452664-140452686:+_10-6	Macrod2	GTGGATGCAATCGTCAATG	544	11.5387	592	11.1335	526	10.6229	467	9.93493	0.964879	0.935241
Macrod2_CCDS50733.1_ex5_2:141515211-141515233:-_10-7	Macrod2	GGCTATTGGCCCTACAGTA	422	9.17526	441	8.54875	486	9.89108	411	8.8635	0.931718	0.896111
Macrod2_CCDS16805.1_ex2_2:140419903-140419925:+_10-2	Macrod2	GCTTGGGCAATAGGAAAAG	53	2.02675	77	2.31804	111	3.03068	107	3.04719	1.14372	1.00545
Mad1l1_CCDS19817.1_ex14_5:140307749-140307771:-_5-4	Mad1l1	CGCGAGGTAGATCGCAACC	494	10.5701	591	11.1164	567	11.3729	558	11.676	1.05168	1.02665
Mad1l1_CCDS19817.1_ex13_5:140303619-140303641:-_5-2	Mad1l1	AAGGTACAGGTCAAGCGGC	721	14.9677	794	14.5912	818	15.9648	695	14.2972	0.974845	0.895542
Mad1l1_CCDS19817.1_ex8_5:140261550-140261572:+_5-1	Mad1l1	CTCAACCACGAACCTAGAA	147	3.84778	159	3.72166	236	5.31748	167	4.19515	0.967222	0.788935
Mad1l1_CCDS19817.1_ex15_5:140310594-140310616:-_5-5	Mad1l1	ACCAATGCCAGGAACTACG	455	9.81455	430	8.36046	471	9.61666	461	9.82013	0.851843	1.02116
Mad1l1_CCDS19817.1_ex14_5:140307719-140307741:-_5-3	Mad1l1	GCACGCATTCGACAGCTCC	663	13.8441	671	12.4857	689	13.6048	529	11.1211	0.901884	0.817441
Mad2l1_CCDS20210.1_ex2_6:66537663-66537685:+_5-5	Mad2l1	TGTGACAAAACTGCAAAAG	158	4.06088	152	3.60184	94	2.71967	191	4.65433	0.88696	1.71136
Mad2l1_CCDS20210.1_ex1_6:66536058-66536080:-_5-2	Mad2l1	GAGATACTTTATGAGCTCG	171	4.31272	390	7.67576	192	4.51252	294	6.62499	1.7798	1.46813
Mad2l1_CCDS20210.1_ex2_6:66537607-66537629:+_5-4	Mad2l1	TCATCTCAAATATTGAAAG	56	2.08487	95	2.62615	52	1.95131	47	1.89923	1.25962	0.973312
Mad2l1_CCDS20210.1_ex1_6:66535999-66536021:-_5-1	Mad2l1	CTCTAGTAAAGGTTTCCGA	258	5.99814	472	9.07939	345	7.31157	360	7.88774	1.5137	1.0788
Mad2l1_CCDS20210.1_ex2_6:66537579-66537601:+_5-3	Mad2l1	AAGTGCTCAGTTCAGAAAC	52	2.00738	86	2.47209	60	2.09766	59	2.12882	1.2315	1.01485
Mad2l1bp_CCDS28821.1_ex1_17:46152920-46152942:+_5-4	Mad2l1bp	ACCAGGTCTCTTGGGCAAA	470	10.1051	554	10.483	617	12.2876	632	13.0918	1.03739	1.06545
Mad2l1bp_CCDS28821.1_ex0_17:46148237-46148259:-_5-2	Mad2l1bp	TTGGCTCGCCACGGAGGCG	1126	22.8136	1025	18.5453	1007	19.4225	910	18.4107	0.812905	0.947906
Mad2l1bp_CCDS28821.1_ex0_17:46148173-46148195:+_5-1	Mad2l1bp	GAAGTCTCGTAGGTGACTG	223	5.3201	204	4.49194	290	6.30537	306	6.85458	0.844333	1.0871
Mad2l1bp_CCDS28821.1_ex1_17:46152935-46152957:+_5-5	Mad2l1bp	CAAAAGGGCTCCGCAGGAT	459	9.89204	442	8.56587	677	13.3853	477	10.1263	0.865935	0.75652
Mad2l1bp_CCDS28821.1_ex1_17:46152804-46152826:+_5-3	Mad2l1bp	TCAGCTGTTCATAGGGCAG	473	10.1633	446	8.63434	584	11.6839	587	12.2308	0.849563	1.04681
Mad2l2_CCDS18932.1_ex2_4:148143018-148143040:-_5-2	Mad2l2	GACGCAGTGGAGTGTGTCC	105	3.03413	51	1.87298	93	2.70138	68	2.30102	0.617306	0.851794
Mad2l2_CCDS18932.1_ex3_4:148143529-148143551:+_5-4	Mad2l2	CTGTGCTTGCAGAACGATG	217	5.20386	269	5.60457	322	6.8908	276	6.2806	1.077	0.911448
Mad2l2_CCDS18932.1_ex2_4:148143030-148143052:-_5-3	Mad2l2	CAGGAGAGGTTTGACGCAG	140	3.71217	191	4.26941	151	3.76245	157	4.00382	1.15011	1.06415
Mad2l2_CCDS18932.1_ex1_4:148140970-148140992:+_5-1	Mad2l2	GTGCGCGAGGTCTACCCGG	36	1.69742	81	2.3865	76	2.39037	65	2.24362	1.40596	0.938606
Mad2l2_CCDS18932.1_ex3_4:148143574-148143596:+_5-5	Mad2l2	GATAAGGAACACCGCCCAG	178	4.44833	176	4.01265	116	3.12215	199	4.80739	0.902058	1.53977
Madcam1_CCDS23981.1_ex1_10:79665150-79665172:-_5-3	Madcam1	AAGGATCTTCACGGAGTGC	570	12.0424	567	10.7055	571	11.4461	491	10.3941	0.888986	0.908092
Madcam1_CCDS23981.1_ex1_10:79665070-79665092:+_5-2	Madcam1	GCAGTATCCTCTCTGTACG	535	11.3644	552	10.4488	576	11.5376	545	11.4273	0.919433	0.99044
Madcam1_CCDS23981.1_ex2_10:79665651-79665673:+_5-5	Madcam1	CGCTGGCGGTTACCCTCCC	797	16.44	1036	18.7336	972	18.7822	965	19.463	1.13951	1.03625
Madcam1_CCDS23981.1_ex1_10:79665007-79665029:+_5-1	Madcam1	TAGCCCGGGTGCACTGGCG	1632	32.6162	1735	30.6986	1822	34.3324	1639	32.3583	0.941208	0.942502
Madcam1_CCDS23981.1_ex2_10:79665494-79665516:-_5-4	Madcam1	CAGATGTTGTGGGCCGTGC	1593	31.8606	1789	31.6229	1555	29.4478	1335	26.542	0.99254	0.901325
Madd_CCDS38178.1_ex30_2:91177894-91177916:+_5-3	Madd	CGTACCTTTGTACACCTCG	717	14.8902	802	14.7281	849	16.5319	777	15.866	0.989115	0.95972
Madd_CCDS38178.1_ex23_2:91169705-91169727:-_5-1	Madd	TCTGACTCCGACCCGACGG	500	10.6863	500	9.55867	459	9.39713	554	11.5995	0.894477	1.23436
Madd_CCDS38178.1_ex25_2:91170568-91170590:-_5-2	Madd	TTCAGTCGACGTTGCAACG	450	9.71769	449	8.68569	479	9.76301	509	10.7385	0.893802	1.09992
Madd_CCDS38178.1_ex30_2:91178327-91178349:+_5-5	Madd	AAAAGAGGTATCGTCCCGA	392	8.59408	521	9.91814	464	9.4886	404	8.72957	1.15407	0.920006
Madd_CCDS38178.1_ex30_2:91178073-91178095:-_5-4	Madd	GTCTCCTCGGGGCAAACGT	922	18.8616	868	15.8579	957	18.5077	821	16.7079	0.840749	0.902751
Maea_CCDS39063.1_ex6_5:33370471-33370493:+_5-5	Maea	GTTTCGATATGATAACTAC	41	1.79428	132	3.25949	30	1.54883	90	2.72193	1.8166	1.75741
Maea_CCDS39063.1_ex1_5:33358540-33358562:-_5-2	Maea	ACAGCTGGGCAACTACTCA	407	8.88467	1042	18.8363	341	7.23839	899	18.2002	2.12009	2.5144
Maea_CCDS39063.1_ex3_5:33362786-33362808:+_5-4	Maea	TGATAACAAGTCCCGACTC	693	14.4252	1869	32.9923	734	14.4281	1570	31.0382	2.28712	2.15123
Maea_CCDS39063.1_ex1_5:33358499-33358521:+_5-1	Maea	ACTAGCCACGTCACCATGG	846	17.3893	2527	44.2555	856	16.66	2205	43.1874	2.54499	2.59228
Maea_CCDS39063.1_ex2_5:33360453-33360475:+_5-3	Maea	ATGTGGAAGCGGAAGCGCA	404	8.82655	1294	23.1498	416	8.61047	1093	21.9119	2.62275	2.5448
Mael_CCDS15448.1_ex7_1:166234176-166234198:+_5-1	Mael	AATGGAATCGAAATCCTCG	401	8.76843	460	8.87398	415	8.59217	414	8.9209	1.01204	1.03826
Mael_CCDS15448.1_ex11_1:166238536-166238558:+_5-5	Mael	CCCAGTCGGCCGAGCAGTA	593	12.488	4114	71.4208	644	12.7816	642	13.2831	5.71916	1.03924
Mael_CCDS15448.1_ex9_1:166236923-166236945:+_5-3	Mael	GTTTTGGTACAAGCATGCC	444	9.60145	393	7.72712	478	9.74472	318	7.08417	0.804786	0.726975
Mael_CCDS15448.1_ex8_1:166235426-166235448:+_5-2	Mael	GCCATAATACCTTCCTGGA	855	17.5636	1052	19.0074	939	18.1784	999	20.1135	1.08221	1.10645
Mael_CCDS15448.1_ex10_1:166238305-166238327:-_5-4	Mael	CTCAGAAATGGCTCGAGAG	447	9.65957	1503	26.7274	522	10.5497	453	9.66707	2.76693	0.916338
Maf_CCDS40486.1_ex0_8:115706465-115706487:-_5-1	Maf	TGGCTTCGATGGCTATGCG	757	15.6651	707	13.102	766	15.0135	750	15.3495	0.83638	1.02238
Maf_CCDS40486.1_ex0_8:115706585-115706607:-_5-2	Maf	GCACCTGGAAGACTACTAC	2	1.03875	4	1.06847	10	1.18294	5	1.09566	1.02862	0.926217
Maf_CCDS40486.1_ex0_8:115706724-115706746:-_5-5	Maf	ACCGCATCATCAGCCAGTG	857	17.6024	864	15.7894	754	14.794	754	15.426	0.897004	1.04272
Maf_CCDS40486.1_ex0_8:115706706-115706728:-_5-4	Maf	GCGGCCGTCTCATCGCCGG	269	6.21124	262	5.48474	272	5.97608	229	5.38137	0.883035	0.900485
Maf_CCDS40486.1_ex0_8:115706610-115706632:+_5-3	Maf	TCTGTTCGCTGCCCGAGCC	2054	40.7914	2100	36.9464	2223	41.6684	2152	42.1734	0.90574	1.01212
Maf1_CCDS27568.1_ex1_15:76352653-76352675:+_5-2	Maf1	GCTACTCGTGTAAGATGGC	443	9.58208	586	11.0308	515	10.4216	639	13.2257	1.15119	1.26907
Maf1_CCDS27568.1_ex1_15:76352721-76352743:-_5-3	Maf1	GGACAGTGCCTCCAACACA	260	6.03689	193	4.30365	257	5.70166	261	5.99361	0.712892	1.0512
Maf1_CCDS27568.1_ex1_15:76352768-76352790:-_5-4	Maf1	TCCACCTCAGCTTACCTGC	471	10.1245	561	10.6028	515	10.4216	527	11.0829	1.04724	1.06345
Maf1_CCDS27568.1_ex4_15:76353348-76353370:-_5-5	Maf1	AGGGGTCGGAGTCTAGATC	451	9.73706	602	11.3046	536	10.8058	473	10.0497	1.16099	0.930031
Maf1_CCDS27568.1_ex0_15:76352536-76352558:+_5-1	Maf1	CCCATATTATTGGCAGGTG	1309	26.3588	1348	24.0742	1303	24.8376	1158	23.1556	0.913326	0.932278
Mafa_CCDS27549.1_ex0_15:75747589-75747611:-_5-4	Mafa	GCCTCAGGAAAAGCGGTGC	866	17.7767	791	14.5398	809	15.8002	708	14.5459	0.817914	0.920616
Mafa_CCDS27549.1_ex0_15:75747381-75747403:-_5-3	Mafa	GCGCGGACGACATGGGTGC	729	15.1227	743	13.7182	871	16.9344	780	15.9234	0.907128	0.9403
Mafa_CCDS27549.1_ex0_15:75747369-75747391:-_5-2	Mafa	TGGGTGCCGGCCACCACCA	56	2.08487	140	3.39643	40	1.73178	88	2.68367	1.62909	1.54966
Mafa_CCDS27549.1_ex0_15:75747705-75747727:+_5-5	Mafa	GGCTGGGTGCGCAGAAGCT	458	9.87267	556	10.5172	556	11.1717	555	11.6186	1.06529	1.04
Mafa_CCDS27549.1_ex0_15:75747352-75747374:+_5-1	Mafa	GGCAGTGTGGTGTGCGCCG	575	12.1393	655	12.2119	877	17.0442	629	13.0344	1.00598	0.764742
Mafb_CCDS16994.1_ex0_2:160366482-160366504:+_5-5	Mafb	CTGCACGGAGTGCTGAGCG	546	11.5775	761	14.0263	614	12.2328	673	13.8762	1.21152	1.13435
Mafb_CCDS16994.1_ex0_2:160366443-160366465:+_5-4	Mafb	GGTTCAGTCGGACTGAAGC	888	18.2029	979	17.7579	900	17.465	798	16.2678	0.975552	0.931455
Mafb_CCDS16994.1_ex0_2:160366301-160366323:+_5-2	Mafb	GTCGAAGCTCTGCAGCGGC	1334	26.8431	1201	21.5579	1462	27.7464	1402	27.8239	0.803109	1.00279
Mafb_CCDS16994.1_ex0_2:160366241-160366263:+_5-1	Mafb	GTACCCGTGGTGCGGATGA	953	19.4621	855	15.6353	1014	19.5505	950	19.176	0.803372	0.980842
Mafb_CCDS16994.1_ex0_2:160366416-160366438:+_5-3	Mafb	CAGTACAGGTCCTCGAGAT	605	12.7205	597	11.2191	726	14.2817	566	11.8291	0.88197	0.828265
Maff_CCDS27638.1_ex1_15:79357454-79357476:+_5-1	Maff	TGTCGGATGAAGCGCTGAT	951	19.4234	983	17.8264	942	18.2333	868	17.6071	0.917778	0.965655
Maff_CCDS27638.1_ex1_15:79357680-79357702:-_5-5	Maff	GCGTCGAGCTCCAGGCGCA	918	18.7841	922	16.7822	1024	19.7335	957	19.3099	0.893426	0.978536
Maff_CCDS27638.1_ex1_15:79357501-79357523:+_5-2	Maff	AACCTGCGCGGGCTGTCGG	1154	23.356	1340	23.9372	1154	22.1117	1221	24.3609	1.02488	1.10172
Maff_CCDS27638.1_ex1_15:79357642-79357664:+_5-4	Maff	GAGCGCGAGGTGGACAAGC	477	10.2408	501	9.57579	541	10.8973	564	11.7908	0.935067	1.082
Maff_CCDS27638.1_ex1_15:79357515-79357537:+_5-3	Maff	GTCGGCGGAGGAGGTGACG	267	6.1725	404	7.91541	325	6.94568	462	9.83926	1.28237	1.4166
Mafg_CCDS25748.1_ex0_11:120629685-120629707:-_5-5	Mafg	AGCTTGACCGACGAGGAGC	203	4.93265	275	5.70727	218	4.98818	167	4.19515	1.15704	0.841018
Mafg_CCDS25748.1_ex0_11:120629631-120629653:+_5-4	Mafg	TTCCTTGGAGAGGCCTCGC	958	19.559	960	17.4327	1007	19.4225	1008	20.2857	0.891286	1.04444
Mafg_CCDS25748.1_ex0_11:120629556-120629578:-_5-1	Mafg	GCCAGCTGCCGCGTCAAGC	516	10.9963	553	10.4659	530	10.696	555	11.6186	0.951766	1.08625
Mafg_CCDS25748.1_ex0_11:120629577-120629599:-_5-2	Mafg	CTGAAGAACCGGGGCTACG	875	17.9511	1215	21.7976	1073	20.6299	1065	21.3762	1.21428	1.03618
Mafg_CCDS25748.1_ex0_11:120629601-120629623:+_5-3	Mafg	GCGCCTCCGCTGCTTCAGC	746	15.452	679	12.6227	857	16.6783	692	14.2398	0.816896	0.85379
Mafk_CCDS19814.1_ex1_5:139800214-139800236:+_5-4	Mafk	GGCGCACACTCAAGAACAG	369	8.14851	640	11.9551	291	6.32367	374	8.15559	1.46715	1.28969
Mafk_CCDS19814.1_ex1_5:139800194-139800216:+_5-3	Mafk	CACTCGGCTGAAGCAGCGG	864	17.738	1374	24.5192	897	17.4101	992	19.9795	1.3823	1.14759
Mafk_CCDS19814.1_ex1_5:139800258-139800280:+_5-5	Mafk	AAGCGTGTGACACAGAAAG	325	7.29611	448	8.66857	287	6.25049	324	7.19896	1.18811	1.15174
Mafk_CCDS19814.1_ex1_5:139800182-139800204:-_5-2	Mafk	AGCCGAGTGACCTCCTCCT	494	10.5701	757	13.9578	599	11.9583	667	13.7614	1.3205	1.15078
Mafk_CCDS19814.1_ex1_5:139800155-139800177:+_5-1	Mafk	GCTAAACCAGCACCTGCGG	654	13.6697	902	16.4398	816	15.9282	695	14.2972	1.20265	0.897599
Mag_CCDS21115.1_ex6_7:30908992-30909014:+_5-1	Mag	GCGTAACCCTCGAACTGCA	381	8.38098	441	8.54875	452	9.26907	423	9.09309	1.02002	0.981015
Mag_CCDS21115.1_ex7_7:30911529-30911551:-_5-4	Mag	GCCGCCTATTGGGAGACCT	689	14.3478	828	15.1732	774	15.1599	729	14.9477	1.05753	0.986003
Mag_CCDS21115.1_ex7_7:30911673-30911695:+_5-5	Mag	CGGGGAAGTCGAAACGGCA	538	11.4225	521	9.91814	585	11.7022	572	11.9439	0.8683	1.02065
Mag_CCDS21115.1_ex6_7:30909060-30909082:-_5-2	Mag	CACTTCGTGCCTACTAGAG	612	12.8561	992	17.9804	762	14.9403	792	16.153	1.39859	1.08117
Mag_CCDS21115.1_ex7_7:30911451-30911473:-_5-3	Mag	ACTATTTCCGAGGCGACCT	441	9.54334	614	11.5101	481	9.7996	562	11.7525	1.20608	1.19929
Magea10_CCDS41002.1_ex0_X:72383220-72383242:-_5-5	Magea10	CTTCCTATGCTCTAACATC	422	9.17526	379	7.48747	383	8.00675	364	7.96427	0.816051	0.994694
Magea10_CCDS41002.1_ex0_X:72383205-72383227:-_5-4	Magea10	CATCAGGCAACTCAGAGGA	430	9.33024	456	8.80551	433	8.92147	394	8.53825	0.94376	0.957044
Magea10_CCDS41002.1_ex0_X:72382953-72382975:+_5-1	Magea10	GGATTTCTGCCTTGCTGAC	1108	22.4649	1208	21.6778	1148	22.002	1192	23.8061	0.964961	1.082
Magea10_CCDS41002.1_ex0_X:72383011-72383033:-_5-2	Magea10	GATGTCAAAGTAGACGAGT	487	10.4345	385	7.59018	451	9.25077	382	8.30866	0.727413	0.898158
Magea10_CCDS41002.1_ex0_X:72383047-72383069:+_5-3	Magea10	CAATGAAGTACCACATGGC	963	19.6559	894	16.3029	1059	20.3738	791	16.1339	0.829417	0.791895
Magea3_CCDS30489.1_ex0_X:154949222-154949244:+_2-2	Magea3	CATTGTGCAACAAATGAAG	231	5.47508	189	4.23518	226	5.13453	185	4.53953	0.773537	0.884118
Magea4_CCDS30185.1_ex0_X:72222088-72222110:+_5-1	Magea4	GTTCAGGCTACAATAGCTG	461	9.93079	421	8.2064	495	10.0557	402	8.69131	0.826359	0.864314
Magea4_CCDS30185.1_ex0_X:72222244-72222266:+_5-4	Magea4	GCTTCCACCAACCAAGTAG	438	9.48522	397	7.79559	514	10.4033	425	9.13136	0.821867	0.877735
Magea4_CCDS30185.1_ex0_X:72222277-72222299:-_5-5	Magea4	ATTGTACAACATGCACAGT	283	6.48246	344	6.88837	324	6.92738	228	5.36223	1.06262	0.774063
Magea4_CCDS30185.1_ex0_X:72222195-72222217:-_5-2	Magea4	GCTAGTATCACAAGGGGAG	798	16.4594	818	15.002	773	15.1416	733	15.0242	0.911456	0.992249
Magea4_CCDS30185.1_ex0_X:72222209-72222231:+_5-3	Magea4	TACTAGCCTCTGTTCCTGA	1344	27.0368	1405	25.0499	1332	25.3681	1298	25.8341	0.926509	1.01837
Magea6_CCDS30488.1_ex0_X:154924689-154924711:+_2-1	Magea6	CAACATTTCTGCTTTGGTA	873	17.9123	848	15.5155	797	15.5806	770	15.7321	0.866192	1.00972
Magea6_CCDS30488.1_ex0_X:154924775-154924797:+_2-2	Magea6	CACTGTGCAACAAATAAAG	166	4.21586	179	4.064	210	4.84182	193	4.69259	0.96398	0.969179
Magea8_CCDS30490.1_ex0_X:154986617-154986639:+_1-1	Magea8	AGCATATAGGAGTGGACAA	235	5.55257	374	7.40189	242	5.42724	241	5.61096	1.33306	1.03385
Mageb1_CCDS30267.1_ex0_X:92016095-92016117:+_4-2	Mageb1	CTGCAGTGGGCTGAACTAC	527	11.2094	457	8.82263	543	10.9339	480	10.1837	0.787075	0.931387
Mageb1_CCDS30267.1_ex0_X:92016135-92016157:+_4-3	Mageb1	CTGTCGTTTTGCACGGGAG	654	13.6697	695	12.8966	870	16.9161	638	13.2066	0.94344	0.780711
Mageb1_CCDS30267.1_ex0_X:92016173-92016195:-_4-4	Mageb1	GCACAGTCAACATGCCTAG	581	12.2555	543	10.2947	585	11.7022	426	9.15049	0.840008	0.781945
Mageb1_CCDS30267.1_ex0_X:92015796-92015818:-_4-1	Mageb1	GTTACAAGGAGTGAAATGC	118	3.28597	140	3.39643	111	3.03068	127	3.42984	1.03361	1.13171
Mageb16_CCDS53122.1_ex0_X:79624556-79624578:-_5-5	Mageb16	CTTCTTATGGCTAGCGACC	469	10.0858	508	9.69561	519	10.4948	478	10.1454	0.961316	0.966707
Mageb16_CCDS53122.1_ex0_X:79624486-79624508:+_5-4	Mageb16	ACTCGCTTGAAGAGTCATA	209	5.04888	247	5.22798	299	6.47002	239	5.57269	1.03547	0.861309
Mageb16_CCDS53122.1_ex0_X:79624123-79624145:-_5-1	Mageb16	AGTACAGCTTTCCTAAAAC	113	3.18911	103	2.76309	114	3.08556	111	3.12372	0.866413	1.01237
Mageb16_CCDS53122.1_ex0_X:79624337-79624359:-_5-3	Mageb16	TACAAGTATCAGGTGAAAG	174	4.37084	184	4.14959	159	3.90881	173	4.30994	0.949381	1.10262
Mageb16_CCDS53122.1_ex0_X:79624295-79624317:-_5-2	Mageb16	ATGACACTCATTGTCAGAG	291	6.63744	399	7.82982	278	6.08584	337	7.44769	1.17964	1.22377
Mageb18_CCDS30268.1_ex0_X:92120530-92120552:+_5-5	Mageb18	CCATAGAAAGGACCTGGAG	381	8.38098	497	9.50732	446	9.1593	445	9.51401	1.13439	1.03873
Mageb18_CCDS30268.1_ex0_X:92120517-92120539:-_5-4	Mageb18	TTCTATGGGTGTCCACATC	672	14.0184	562	10.6199	614	12.2328	489	10.3558	0.757571	0.846567
Mageb18_CCDS30268.1_ex0_X:92120232-92120254:+_5-2	Mageb18	CTTTAGGATCTCATTGAAG	876	17.9704	901	16.4227	948	18.3431	871	17.6645	0.913875	0.963006
Mageb18_CCDS30268.1_ex0_X:92120489-92120511:+_5-3	Mageb18	ATGTAGGCATACTGGCAAC	498	10.6476	613	11.4929	608	12.123	544	11.4081	1.07939	0.941033
Mageb18_CCDS30268.1_ex0_X:92120080-92120102:+_5-1	Mageb18	ATCATTAGGAGGCCACTAC	476	10.2214	495	9.47309	575	11.5193	431	9.24615	0.926791	0.802668
Mageb3_CCDS16651.1_ex0_2:121954703-121954725:-_4-1	Mageb3	ACTCATTCCTATTTGCTGG	996	20.2952	930	16.9191	1065	20.4835	976	19.6734	0.833654	0.960451
Mageb3_CCDS16651.1_ex0_2:121954808-121954830:-_4-3	Mageb3	GTAGTTAACAAGAAGTATA	15	1.29059	0	1	8	1.14636	3	1.0574	0.77484	0.9224
Mageb3_CCDS16651.1_ex0_2:121955030-121955052:+_4-4	Mageb3	ACCTGCACCAAAAGATCCA	320	7.19925	415	8.1037	369	7.75063	359	7.86861	1.12563	1.01522
Mageb3_CCDS16651.1_ex0_2:121954760-121954782:-_4-2	Mageb3	ACTTCTGCACGCCTAGAAT	647	13.5341	680	12.6398	727	14.3	544	11.4081	0.933922	0.79777
Mageb4_CCDS30261.1_ex0_X:86252119-86252141:+_5-4	Mageb4	CGGGGGACCCTAGTGCAAC	237	5.59132	213	4.64599	189	4.45764	223	5.26657	0.83093	1.18147
Mageb4_CCDS30261.1_ex0_X:86252159-86252181:-_5-5	Mageb4	GATCTCGTAAAAGTACCAG	129	3.49907	278	5.75862	215	4.93329	248	5.74489	1.64576	1.16451
Mageb4_CCDS30261.1_ex0_X:86251933-86251955:+_5-3	Mageb4	ACTAGCTGAATGCGCTCAG	550	11.655	580	10.9281	570	11.4278	641	13.264	0.937632	1.16068
Mageb4_CCDS30261.1_ex0_X:86251844-86251866:+_5-1	Mageb4	TCAGAGCATTACCGACACT	523	11.1319	626	11.7155	588	11.7571	520	10.949	1.05242	0.931263
Mageb4_CCDS30261.1_ex0_X:86251863-86251885:+_5-2	Mageb4	GGGATCTAACTTGCTAACA	143	3.77029	374	7.40189	210	4.84182	160	4.06122	1.96322	0.838778
Mageb5_CCDS53133.1_ex0_X:91780520-91780542:-_5-4	Mageb5	AACAAGTAGTGACGCTGGA	1609	32.1706	1571	27.8913	1628	30.7833	1554	30.7321	0.866983	0.998337
Mageb5_CCDS53133.1_ex0_X:91780114-91780136:+_5-1	Mageb5	TTTTGGTAAACCCCTGCCA	525	11.1706	499	9.54156	552	11.0985	519	10.9298	0.854164	0.984801
Mageb5_CCDS53133.1_ex0_X:91780440-91780462:-_5-3	Mageb5	GTACTTACTTTCACTGTGG	1161	23.4916	1062	19.1786	1172	22.441	980	19.75	0.816402	0.880082
Mageb5_CCDS53133.1_ex0_X:91780554-91780576:+_5-5	Mageb5	GCTTCTCAAGAGTCTCCCC	888	18.2029	979	17.7579	1058	20.3555	989	19.9221	0.975552	0.978712
Mageb5_CCDS53133.1_ex0_X:91780277-91780299:-_5-2	Mageb5	TCTTATTGAACCAAAGTAC	827	17.0212	795	14.6083	775	15.1782	717	14.7181	0.858242	0.969688
Maged1_CCDS30280.1_ex9_X:94540126-94540148:-_5-3	Maged1	GTCAGAATAGCACTAAGGC	257	5.97877	312	6.34061	341	7.23839	263	6.03188	1.06052	0.833317
Maged1_CCDS30280.1_ex9_X:94540283-94540305:-_5-4	Maged1	TCTCAGGCACGTAATGCCA	390	8.55533	428	8.32622	377	7.89699	354	7.77294	0.97322	0.984292
Maged1_CCDS30280.1_ex9_X:94539867-94539889:+_5-1	Maged1	TTGCCCCGAATTATAGTCC	432	9.36898	352	7.02531	387	8.07993	499	10.5472	0.749847	1.30535
Maged1_CCDS30280.1_ex9_X:94540102-94540124:+_5-2	Maged1	GGAAATTGTAGGTGGTACC	607	12.7592	596	11.2019	684	13.5134	638	13.2066	0.87795	0.977299
Maged1_CCDS30280.1_ex9_X:94540425-94540447:+_5-5	Maged1	GGACTAGCATTTGGCCCAC	582	12.2749	966	17.5354	659	13.056	590	12.2882	1.42856	0.941194
Maged2_CCDS30466.1_ex9_X:150812248-150812270:-_5-5	Maged2	TTGACCGTGACCCAGAACT	413	9.0009	432	8.39469	486	9.89108	495	10.4706	0.93265	1.05859
Maged2_CCDS30466.1_ex8_X:150811036-150811058:-_5-1	Maged2	CATAGCCTTTTGGGCCCGC	1533	30.6983	1313	23.4751	1496	28.3684	1364	27.0969	0.764704	0.955178
Maged2_CCDS30466.1_ex9_X:150811960-150811982:-_5-3	Maged2	AGCTGTGGTACCGATCCAA	492	10.5313	478	9.18209	528	10.6594	409	8.82524	0.871882	0.827927
Maged2_CCDS30466.1_ex9_X:150812034-150812056:+_5-4	Maged2	GCGTCTTGGTGTCAGCTGC	341	7.60607	376	7.43612	347	7.34815	314	7.00764	0.977656	0.95366
Maged2_CCDS30466.1_ex8_X:150811102-150811124:+_5-2	Maged2	GAGACCCTTCGACCACCTG	1010	20.5664	966	17.5354	1055	20.3006	952	19.2142	0.852623	0.946487
Magee1_CCDS41094.1_ex0_X:105121192-105121214:+_5-3	Magee1	ATGTCGCCCAACATCTCGG	1491	29.8846	1518	26.9841	1414	26.8683	1357	26.9629	0.902944	1.00352
Magee1_CCDS41094.1_ex0_X:105121440-105121462:-_5-5	Magee1	ATTATGATGGGCGACACCC	970	19.7915	4128	71.6604	973	18.8004	1041	20.917	3.62077	1.11258
Magee1_CCDS41094.1_ex0_X:105120972-105120994:-_5-2	Magee1	CTATTCGGGCCCTCCGAGG	659	13.7666	851	15.5669	840	16.3673	706	14.5076	1.13077	0.886379
Magee1_CCDS41094.1_ex0_X:105120715-105120737:-_5-1	Magee1	AGGATCGTTGCGATCCCGA	943	19.2684	984	17.8435	977	18.8736	912	18.4489	0.926048	0.977498
Magee1_CCDS41094.1_ex0_X:105121217-105121239:-_5-4	Magee1	AGTAGGGCTCGTTGATACC	450	9.71769	450	8.70281	399	8.29946	447	9.55227	0.895563	1.15095
Magee2_CCDS30333.1_ex0_X:104856763-104856785:+_5-3	Magee2	CAACCGACCTCTCTTCAAG	327	7.33486	342	6.85413	390	8.13481	338	7.46682	0.93446	0.917885
Magee2_CCDS30333.1_ex0_X:104856880-104856902:-_5-5	Magee2	AGATTCCAAACGATCCACA	234	5.5332	175	3.99554	187	4.42105	220	5.20917	0.722102	1.17827
Magee2_CCDS30333.1_ex0_X:104856510-104856532:+_5-1	Magee2	CCCGCTTTTGGTATGTCCA	1191	24.0728	1047	18.9219	1160	22.2215	1120	22.4285	0.786026	1.00932
Magee2_CCDS30333.1_ex0_X:104856836-104856858:-_5-4	Magee2	CGGGACCCGAGTGACATCG	954	19.4815	898	16.3714	928	17.9772	891	18.0472	0.840355	1.00389
Magee2_CCDS30333.1_ex0_X:104856725-104856747:-_5-2	Magee2	CGCATGAAAAGCCAAAATG	252	5.88191	280	5.79286	260	5.75654	234	5.47703	0.98486	0.951444
Mageh1_CCDS30478.1_ex0_X:153037198-153037220:+_5-5	Mageh1	TATTCTTCGGGTGTGCTCG	1253	25.2739	1322	23.6291	1364	25.9536	1210	24.1505	0.934921	0.930526
Mageh1_CCDS30478.1_ex0_X:153037124-153037146:+_5-3	Mageh1	CAGTGCTCGAAGCTTCTGA	427	9.27212	381	7.52171	438	9.01294	374	8.15559	0.811218	0.904876
Mageh1_CCDS30478.1_ex0_X:153037102-153037124:+_5-2	Mageh1	GTAACCGGCTTTTGCACTA	483	10.357	582	10.9623	570	11.4278	425	9.13136	1.05844	0.799047
Mageh1_CCDS30478.1_ex0_X:153037081-153037103:+_5-1	Mageh1	GTGCCCTGAAAATTGCTCC	672	14.0184	678	12.6056	649	12.8731	754	15.426	0.899214	1.19832
Mageh1_CCDS30478.1_ex0_X:153037182-153037204:-_5-4	Mageh1	GAATACCTGAGCGGCCCGG	1174	23.7435	1226	21.9859	1239	23.6668	1023	20.5727	0.925975	0.869264
Magel2_CCDS52264.1_ex0_7:62378035-62378057:-_5-2	Magel2	GCTATCGGTGTCCCCGTAA	998	20.3339	1017	18.4083	890	17.282	945	19.0803	0.905303	1.10406
Magel2_CCDS52264.1_ex0_7:62378498-62378520:+_5-4	Magel2	GCAACGCCTTTGACATGGC	629	13.1854	562	10.6199	615	12.2511	508	10.7194	0.805433	0.874975
Magel2_CCDS52264.1_ex0_7:62378811-62378833:+_5-5	Magel2	TACTGCTCCCGAGGGTACC	639	13.3791	587	11.0479	602	12.0132	516	10.8724	0.825755	0.905038
Magel2_CCDS52264.1_ex0_7:62378181-62378203:-_5-3	Magel2	TCGGAGTAATCGAAGGTGC	681	14.1928	604	11.3389	659	13.056	528	11.102	0.798919	0.850338
Magel2_CCDS52264.1_ex0_7:62377933-62377955:+_5-1	Magel2	TATGACCCATCCTCCACCG	1100	22.3099	1132	20.3768	1126	21.5995	1093	21.9119	0.913353	1.01447
Magi1_CCDS20377.1_ex13_6:93747279-93747301:-_5-3	Magi1	CGAGGCTTTGGCTTCACGG	915	18.726	891	16.2516	888	17.2454	875	17.741	0.867862	1.02874
Magi1_CCDS20377.1_ex16_6:93760711-93760733:+_5-5	Magi1	CATAGTAGACACCGTAGAC	388	8.51659	330	6.64872	418	8.64706	356	7.81121	0.780679	0.903337
Magi1_CCDS20377.1_ex12_6:93745952-93745974:+_5-2	Magi1	GGTCCACACTGGCACCAAT	742	15.3745	685	12.7254	798	15.5989	671	13.838	0.827694	0.887111
Magi1_CCDS20377.1_ex12_6:93745904-93745926:+_5-1	Magi1	TAGGGTCATCCGGGTCAAA	464	9.98891	534	10.1407	520	10.5131	413	8.90177	1.01519	0.846732
Magi1_CCDS20377.1_ex14_6:93755039-93755061:+_5-4	Magi1	TCCGGATTGCTCGGGGGAT	746	15.452	824	15.1047	731	14.3732	681	14.0293	0.977524	0.976074
Magi2_CCDS39019.1_ex6_5:20391307-20391329:-_5-3	Magi2	GAGGAACGTTCCCTTCAAC	107	3.07287	130	3.22525	173	4.16493	128	3.44897	1.04959	0.828099
Magi2_CCDS39019.1_ex7_5:20465917-20465939:-_5-4	Magi2	CATTGTCGTCATGGACGGG	1739	34.689	1636	29.004	2036	38.2474	1676	33.0662	0.836114	0.864536
Magi2_CCDS39019.1_ex1_5:20195197-20195219:-_5-1	Magi2	CGCCGTTTCCATTGACTAC	337	7.52858	365	7.24783	263	5.81143	350	7.69641	0.962709	1.32436
Magi2_CCDS39019.1_ex7_5:20466019-20466041:+_5-5	Magi2	CTATTGCCGACAGTCCCAC	744	15.4132	643	12.0065	831	16.2026	601	12.4987	0.77897	0.771399
Magi2_CCDS39019.1_ex3_5:20228399-20228421:+_5-2	Magi2	GATCCGCGACTTGCGAAAA	336	7.50921	408	7.98388	330	7.03715	365	7.9834	1.06321	1.13447
Magi3_CCDS17699.1_ex20_3:104219719-104219741:-_5-4	Magi3	TGAACGGGACGCCGGTCAG	605	12.7205	515	9.81543	673	13.3121	548	11.4847	0.771626	0.862722
Magi3_CCDS17699.1_ex15_3:104080192-104080214:-_5-2	Magi3	TAATACGAAGACAACCACC	0	1	0	1	0	1	0	1	1	1
Magi3_CCDS17699.1_ex11_3:104051281-104051303:-_5-1	Magi3	TCAACCTTACTTTATGCCG	502	10.7251	661	12.3146	550	11.0619	628	13.0153	1.1482	1.17658
Magi3_CCDS17699.1_ex20_3:104219746-104219768:+_5-5	Magi3	ACAGCACATCGCCCGGACT	1233	24.8865	1378	24.5877	1363	25.9353	1150	23.0025	0.987995	0.88692
Magi3_CCDS17699.1_ex20_3:104219663-104219685:+_5-3	Magi3	ACGGATGGGCTCGCGGAAG	645	13.4954	763	14.0605	701	13.8244	620	12.8622	1.04188	0.930401
Magix_CCDS29968.1_ex2_X:7676137-7676159:+_5-1	Magix	GCAGTCCATGCACGGTCAA	1100	22.3099	1197	21.4895	1060	20.3921	1108	22.1989	0.963225	1.08861
Magix_CCDS29968.1_ex4_X:7679960-7679982:+_5-5	Magix	GGCGGCTCGTGCCGCCAGG	285	6.5212	327	6.59737	248	5.53701	242	5.63009	1.01168	1.01681
Magix_CCDS29968.1_ex4_X:7679940-7679962:+_5-4	Magix	ACTAGCGCTGTCAAGTCCG	683	14.2315	660	12.2974	738	14.5013	587	12.2308	0.8641	0.843433
Magix_CCDS29968.1_ex3_X:7677119-7677141:-_5-3	Magix	CTTGTGAAACATCGACCCC	395	8.6522	415	8.1037	485	9.87278	339	7.48595	0.936606	0.758242
Magix_CCDS29968.1_ex2_X:7676199-7676221:+_5-2	Magix	CCAAAACCTGCCGGACCTC	878	18.0092	857	15.6696	987	19.0566	941	19.0038	0.870087	0.99723
Magoh_CCDS18441.1_ex1_4:107880923-107880945:+_5-2	Magoh	CAAAAATGACGTCATGATC	97	2.87915	159	3.72166	150	3.74416	193	4.69259	1.29263	1.25331
Magoh_CCDS18441.1_ex3_4:107884914-107884936:+_5-5	Magoh	AGGAGCTTGAAATTGTCAT	17	1.32933	27	1.46217	57	2.04278	43	1.8227	1.09992	0.892265
Magoh_CCDS18441.1_ex2_4:107883149-107883171:+_5-4	Magoh	GGCCCCCTCCTGATCGCGT	42	1.81365	123	3.10543	105	2.92091	85	2.62627	1.71226	0.899127
Magoh_CCDS18441.1_ex2_4:107883070-107883092:+_5-3	Magoh	TATGTGCATAAAAGTGTGA	0	1	2	1.03423	0	1	0	1	1.03423	1
Magoh_CCDS18441.1_ex0_4:107879935-107879957:-_5-1	Magoh	GCCGCTCTTACCGTCAGGT	11	1.2131	30	1.51352	7	1.12806	23	1.44005	1.24765	1.27657
Magohb_CCDS39670.2_ex2_6:131288063-131288085:-_5-3	Magohb	AAAAGAGGACGACGCTCTG	315	7.10238	304	6.20367	370	7.76893	286	6.47193	0.873464	0.833053
Magohb_CCDS39670.2_ex2_6:131288036-131288058:+_5-1	Magohb	TGCCGCCCAACCCTGTCAG	871	17.8736	1047	18.9219	847	16.4954	818	16.6505	1.05865	1.0094
Magohb_CCDS39670.2_ex2_6:131288123-131288145:+_5-4	Magohb	ATTACACTCTTGTGGACAT	353	7.83854	460	8.87398	412	8.53729	385	8.36605	1.1321	0.979942
Magohb_CCDS39670.2_ex4_6:131293071-131293093:-_5-5	Magohb	AGTTCGAGTTTCGGCCGGA	1303	26.2426	1271	22.7561	1410	26.7951	1243	24.7818	0.867147	0.924864
Magohb_CCDS39670.2_ex2_6:131288048-131288070:-_5-2	Magohb	TCTGTGGCCACCCCCTGAC	526	11.19	481	9.23344	508	10.2936	575	12.0012	0.82515	1.1659
Magt1_CCDS53168.1_ex5_X:105988990-105989012:-_5-1	Magt1	AGTTCCTCTTTAATAAAAC	13	1.25184	1	1.01712	7	1.12806	12	1.22959	0.812495	1.09
Magt1_CCDS53168.1_ex9_X:106011749-106011771:-_5-5	Magt1	CGTGAACATGGCCTCGCCA	1174	23.7435	1291	23.0985	1301	24.801	1189	23.7487	0.972835	0.957569
Magt1_CCDS53168.1_ex9_X:106011715-106011737:-_5-4	Magt1	GTGTGTGCGATCGCAGCGG	1059	21.5156	977	17.7236	1235	23.5936	1022	20.5535	0.823757	0.871149
Magt1_CCDS53168.1_ex6_X:105989484-105989506:-_5-3	Magt1	TCATCAACTTTCCTCCGAA	432	9.36898	525	9.98661	400	8.31776	388	8.42345	1.06592	1.01271
Magt1_CCDS53168.1_ex6_X:105989442-105989464:-_5-2	Magt1	CATATGAGTTGCAGGTGCG	924	18.9003	917	16.6966	1079	20.7397	824	16.7653	0.883403	0.808368
Mak_CCDS26471.1_ex5_13:41046297-41046319:-_5-1	Mak	CCATATTTCCAAGTCGGTC	807	16.6337	794	14.5912	985	19.02	866	17.5688	0.877204	0.923704
Mak_CCDS26471.1_ex7_13:41049412-41049434:-_5-5	Mak	CCCATTGACGTGTGGGCCG	1249	25.1964	1345	24.0228	1109	21.2885	1227	24.4757	0.953422	1.14972
Mak_CCDS26471.1_ex7_13:41049365-41049387:-_5-3	Mak	ATTTAGGCCGCTTTTCCCA	856	17.583	957	17.3813	937	18.1418	931	18.8125	0.98853	1.03696
Mak_CCDS26471.1_ex7_13:41049395-41049417:+_5-4	Mak	TCGGCCATTATACTTCCCA	413	9.0009	492	9.42173	487	9.90937	420	9.03569	1.04675	0.911833
Mak_CCDS26471.1_ex6_13:41048104-41048126:+_5-2	Mak	AGCTGGATGGCCTCGCTAC	1341	26.9787	1296	23.1841	1178	22.5508	1296	25.7959	0.859347	1.1439
Mak16_CCDS22222.1_ex7_8:31166575-31166597:-_5-5	Mak16	TCTGACTGGTCTGTGCAAT	96	2.85977	135	3.31084	96	2.75626	132	3.5255	1.15773	1.27909
Mak16_CCDS22222.1_ex5_8:31166056-31166078:-_5-1	Mak16	TTACACTGAAGCGACAGTA	78	2.51107	88	2.50633	60	2.09766	107	3.04719	0.998112	1.45266
Mak16_CCDS22222.1_ex5_8:31166081-31166103:+_5-2	Mak16	TCTGATTCGAATCAGGTAC	177	4.42896	190	4.2523	236	5.31748	212	5.05611	0.960112	0.950848
Mak16_CCDS22222.1_ex5_8:31166128-31166150:+_5-3	Mak16	ATTTGTGTCTGATAAAGCG	51	1.988	39	1.66758	53	1.9696	57	2.09056	0.838819	1.06141
Mak16_CCDS22222.1_ex6_8:31166372-31166394:+_5-4	Mak16	CCCGTTCCCAGAGACGCCT	125	3.42158	184	4.14959	143	3.6161	181	4.463	1.21277	1.2342
Mal_CCDS16707.1_ex1_2:127638649-127638671:+_8-2	Mal	GCCAGGGCTTCCAGAACTG	164	4.17711	276	5.72439	197	4.604	205	4.92218	1.37042	1.06911
Mal_CCDS16707.1_ex1_2:127638666-127638688:+_8-3	Mal	TGAGGCACTGAGGTAAAAT	235	5.55257	221	4.78293	266	5.86631	163	4.11861	0.861391	0.702079
Mal_CCDS16707.1_ex2_2:127640246-127640268:-_8-7	Mal	TGTACATAATTGGTACTCA	94	2.82103	163	3.79013	97	2.77456	122	3.33418	1.34353	1.2017
Mal_CCDS16707.1_ex1_2:127638693-127638715:-_8-5	Mal	GATGCAGCCTACCACTGTG	335	7.48984	366	7.26495	357	7.5311	423	9.09309	0.969974	1.20741
Mal_CCDS16707.1_ex2_2:127640212-127640234:+_8-6	Mal	GCACTCACCAGTGTGATCC	608	12.7786	526	10.0037	607	12.1047	491	10.3941	0.782852	0.858684
Mal_CCDS16707.1_ex2_2:127640332-127640354:+_8-8	Mal	AGGGGCAAGGGTACCAGGG	26	1.50369	39	1.66758	5	1.09147	44	1.84183	1.10899	1.68748
Mal_CCDS16707.1_ex1_2:127638681-127638703:+_8-4	Mal	AAATAGGGCAGCCACACAG	537	11.4031	1392	24.8273	556	11.1717	555	11.6186	2.17724	1.04
Mal_CCDS16707.1_ex1_2:127638633-127638655:+_8-1	Mal	AAACATTGAGATGGTGGCC	732	15.1808	549	10.3974	643	12.7633	704	14.4694	0.684907	1.13367
Mal2_CCDS27470.1_ex1_15:54588430-54588452:+_5-3	Mal2	GGCTTGTTCCTCTCTGGTA	1078	21.8837	1259	22.5507	1131	21.691	1075	21.5676	1.03048	0.994311
Mal2_CCDS27470.1_ex1_15:54588453-54588475:+_5-4	Mal2	GACTCAGATTGATGCCAAC	492	10.5313	585	11.0136	478	9.74472	501	10.5854	1.0458	1.08627
Mal2_CCDS27470.1_ex0_15:54571610-54571632:+_5-1	Mal2	TCCGGAGCTTTCGTCTGTC	966	19.714	1000	18.1173	964	18.6358	875	17.741	0.91901	0.951987
Mal2_CCDS27470.1_ex2_15:54598405-54598427:-_5-5	Mal2	AATGGTAGACAAAATCCTA	34	1.65867	32	1.54776	25	1.45736	35	1.66964	0.93313	1.14566
Mal2_CCDS27470.1_ex1_15:54588373-54588395:-_5-2	Mal2	CACAAACATGACCCATCCT	619	12.9917	615	11.5272	654	12.9645	728	14.9285	0.887274	1.15149
Mall_CCDS16708.1_ex3_2:127729746-127729768:+_5-5	Mall	TCAACTCACCAGCTCCGGT	1172	23.7047	3852	66.936	1164	22.2947	1252	24.954	2.82374	1.11928
Mall_CCDS16708.1_ex2_2:127712278-127712300:-_5-1	Mall	TTACAAACGATTTGAGTCC	113	3.18911	113	2.93426	143	3.6161	122	3.33418	0.920088	0.922037
Mall_CCDS16708.1_ex2_2:127712373-127712395:-_5-3	Mall	GTCGCATACCCCTTGCTGC	1080	21.9225	1034	18.6993	1025	19.7518	1020	20.5153	0.852976	1.03865
Mall_CCDS16708.1_ex2_2:127712418-127712440:+_5-4	Mall	CACCCAGAACCCGAACACC	660	13.7859	692	12.8452	665	13.1658	613	12.7283	0.931761	0.966771
Mall_CCDS16708.1_ex2_2:127712301-127712323:+_5-2	Mall	CCCAAACAAGTAGGACATC	327	7.33486	333	6.70008	395	8.22629	245	5.68749	0.913457	0.69138
Malsu1_CCDS51768.1_ex1_6:49075222-49075244:+_5-3	Malsu1	ACCCGACACTTACACGCTA	367	8.10976	345	6.90548	264	5.82972	386	8.38519	0.851503	1.43835
Malsu1_CCDS51768.1_ex0_6:49074026-49074048:+_5-2	Malsu1	AACGCGCGGCCTGCACCAT	1021	20.7795	1327	23.7147	909	17.6296	1179	23.5573	1.14126	1.33624
Malsu1_CCDS51768.1_ex1_6:49075246-49075268:-_5-4	Malsu1	TACCATCTTCACAAGGTAG	70	2.35609	130	3.22525	50	1.91472	85	2.62627	1.3689	1.37162
Malsu1_CCDS51768.1_ex2_6:49082870-49082892:+_5-5	Malsu1	TCCGTATGTCAAGATCGAG	405	8.84592	353	7.04242	256	5.68337	282	6.39539	0.796121	1.12528
Malsu1_CCDS51768.1_ex0_6:49074013-49074035:+_5-1	Malsu1	TGACCCCGAGCCTAACGCG	523	11.1319	715	13.2389	633	12.5804	734	15.0433	1.18928	1.19578
Malt1_CCDS29306.1_ex3_18:65447624-65447646:-_5-3	Malt1	AGTGGAACTGTTGTTAACC	335	7.48984	225	4.8514	364	7.65916	246	5.70662	0.647731	0.745071
Malt1_CCDS29306.1_ex1_18:65437967-65437989:+_5-2	Malt1	TTCCGCTTCTCAACCCCCC	608	12.7786	673	12.52	649	12.8731	640	13.2449	0.979763	1.02888
Malt1_CCDS29306.1_ex6_18:65451552-65451574:+_5-4	Malt1	TAAACAATTTGGGGCATCC	434	9.40773	376	7.43612	476	9.70813	478	10.1454	0.790427	1.04504
Malt1_CCDS29306.1_ex0_18:65431315-65431337:+_5-1	Malt1	GAGAGCTTGGACCGCGCTC	630	13.2048	551	10.4317	743	14.5927	672	13.8571	0.789992	0.94959
Malt1_CCDS29306.1_ex9_18:65462732-65462754:-_5-5	Malt1	CTGCATAATATAACAATCC	201	4.8939	241	5.12528	239	5.37236	149	3.85076	1.04728	0.716772
Mamdc2_CCDS29707.1_ex11_19:23378893-23378915:-_5-4	Mamdc2	ACCTCTTTTGCCAGGCAAG	869	17.8348	927	16.8678	1000	19.2944	843	17.1288	0.945777	0.88776
Mamdc2_CCDS29707.1_ex8_19:23363801-23363823:-_5-3	Mamdc2	TTTACACACGGGACATGGC	808	16.6531	1073	19.3669	981	18.9468	889	18.0089	1.16296	0.950497
Mamdc2_CCDS29707.1_ex7_19:23359206-23359228:-_5-1	Mamdc2	CTTTCAATGGTCCCAAAGG	370	8.16788	378	7.47036	366	7.69575	307	6.87371	0.914602	0.893183
Mamdc2_CCDS29707.1_ex8_19:23363709-23363731:-_5-2	Mamdc2	AGTGCTCCTTACCCCATGG	739	15.3164	767	14.129	663	13.1292	678	13.9719	0.922476	1.06419
Mamdc2_CCDS29707.1_ex12_19:23447579-23447601:-_5-5	Mamdc2	CTTGGATACTAAATGAGGA	122	3.36346	143	3.44778	108	2.97579	144	3.7551	1.02507	1.26188
Mamdc4_CCDS50531.1_ex25_2:25569759-25569781:+_5-4	Mamdc4	AACGCAGAGTCGCAGTAGA	371	8.18725	515	9.81543	335	7.12862	392	8.49998	1.19887	1.19237
Mamdc4_CCDS50531.1_ex19_2:25568249-25568271:+_5-2	Mamdc4	GGCGGCTTCGAAGTAGAAC	0	1	0	1	0	1	0	1	1	1
Mamdc4_CCDS50531.1_ex19_2:25568179-25568201:-_5-1	Mamdc4	TGCCCATCCATTTCGGGTG	1007	20.5083	1059	19.1273	920	17.8308	991	19.9604	0.932662	1.11943
Mamdc4_CCDS50531.1_ex26_2:25569963-25569985:-_5-5	Mamdc4	GATGGCTTCGAGACCGGGC	809	16.6725	830	15.2074	860	16.7332	789	16.0956	0.912126	0.961899
Mamdc4_CCDS50531.1_ex21_2:25568699-25568721:+_5-3	Mamdc4	CCGGGTCCAGCCCTCTAAC	354	7.85792	501	9.57579	364	7.65916	403	8.71044	1.21862	1.13726
Maml1_CCDS24632.2_ex3_11:50265801-50265823:+_5-1	Maml1	AGACCCTTGGTTATTCACG	402	8.7878	471	9.06227	396	8.24458	502	10.6046	1.03123	1.28625
Maml1_CCDS24632.2_ex4_11:50291837-50291859:+_5-5	Maml1	CGGTGCTTGCCGGCGCGCT	1330	26.7656	1305	23.3381	1479	28.0574	1478	29.278	0.871945	1.0435
Maml1_CCDS24632.2_ex3_11:50266896-50266918:-_5-4	Maml1	CATAAGAAGACACGCCGGG	0	1	0	1	0	1	0	1	1	1
Maml1_CCDS24632.2_ex3_11:50266372-50266394:-_5-2	Maml1	GTTAGGTTCTCCACAAGTA	320	7.19925	345	6.90548	295	6.39685	316	7.0459	0.959195	1.10147
Maml1_CCDS24632.2_ex3_11:50266635-50266657:+_5-3	Maml1	GCCCGCGATCATGCACGGC	727	15.0839	705	13.0677	649	12.8731	605	12.5752	0.866335	0.976864
Maml2_CCDS52723.1_ex2_9:13705849-13705871:-_5-4	Maml2	GAGATGGCCGAGACATCAG	473	10.1633	594	11.1677	361	7.60428	412	8.88263	1.09883	1.16811
Maml2_CCDS52723.1_ex1_9:13702337-13702359:-_5-1	Maml2	TACCCGAATACTGAGCAGC	561	11.8681	613	11.4929	666	13.1841	660	13.6275	0.968392	1.03364
Maml2_CCDS52723.1_ex2_9:13705765-13705787:-_5-3	Maml2	AAGTGACGTTGTAGGTGCC	580	12.2361	622	11.647	570	11.4278	688	14.1632	0.951852	1.23937
Maml2_CCDS52723.1_ex2_9:13705870-13705892:-_5-5	Maml2	TACCGTTATTTGCCCCTAA	372	8.20662	472	9.07939	413	8.55558	353	7.75381	1.10635	0.906286
Maml2_CCDS52723.1_ex2_9:13705673-13705695:-_5-2	Maml2	TGAGACGTAGACATGAGGC	295	6.71493	289	5.94691	411	8.519	376	8.19386	0.885625	0.961834
Maml3_CCDS17342.2_ex3_3:51855992-51856014:-_5-1	Maml3	GGCCTCCGTCAAGTCCATA	344	7.66419	368	7.29918	397	8.26287	437	9.36095	0.952375	1.13289
Maml3_CCDS17342.2_ex3_3:51856581-51856603:-_5-2	Maml3	GTTCCGGAAGACGACATCC	0	1	0	1	0	1	0	1	1	1
Maml3_CCDS17342.2_ex3_3:51857022-51857044:-_5-4	Maml3	GCCCGATCGCCACTAAATG	548	11.6162	763	14.0605	572	11.4644	626	12.977	1.21042	1.13194
Maml3_CCDS17342.2_ex3_3:51856996-51857018:-_5-3	Maml3	GCAGAATGGCGCTTGCGAC	499	10.667	683	12.6911	628	12.4889	678	13.9719	1.18976	1.11875
Maml3_CCDS17342.2_ex4_3:52104010-52104032:-_5-5	Maml3	GCACTCCGGTTGCTCCGAG	1103	22.368	1157	20.8048	1124	21.5629	1148	22.9642	0.930112	1.06499
Mamld1_CCDS57759.1_ex1_X:71117754-71117776:-_5-1	Mamld1	CAGTTGATGGCACCCCAAA	618	12.9723	837	15.3272	667	13.2024	668	13.7806	1.18153	1.0438
Mamld1_CCDS57759.1_ex1_X:71117772-71117794:+_5-2	Mamld1	CTGCAGACACGGGGCTGAA	846	17.3893	900	16.4056	882	17.1357	803	16.3635	0.943434	0.954938
Mamld1_CCDS57759.1_ex1_X:71118020-71118042:-_5-4	Mamld1	AAACTCCTTGCTGGATCCA	573	12.1005	517	9.84967	581	11.629	577	12.0395	0.813987	1.0353
Mamld1_CCDS57759.1_ex1_X:71117945-71117967:+_5-3	Mamld1	CTGGTTTTACATAACCCCC	270	6.23061	373	7.38477	340	7.22009	348	7.65815	1.18524	1.06067
Mamld1_CCDS57759.1_ex1_X:71118478-71118500:-_5-5	Mamld1	GGGGCCATGCTGGAAAGTA	231	5.47508	211	4.61176	218	4.98818	196	4.74999	0.842318	0.95225
Mamstr_CCDS21257.2_ex5_7:45643523-45643545:-_5-4	Mamstr	GGACACCGGGAGTCCCCGC	898	18.3966	969	17.5867	918	17.7943	923	18.6594	0.955974	1.04862
Mamstr_CCDS21257.2_ex3_7:45642880-45642902:-_5-2	Mamstr	CCCAAAGAGGTGGGTCCGG	507	10.8219	441	8.54875	381	7.97016	463	9.8584	0.789947	1.23691
Mamstr_CCDS21257.2_ex5_7:45643587-45643609:-_5-5	Mamstr	GCTTCGGCCGTTCTCTGGG	4256	83.45	4232	73.4406	4556	84.3493	3915	75.9041	0.880055	0.899879
Mamstr_CCDS21257.2_ex4_7:45643270-45643292:+_5-3	Mamstr	TCGCCCCCTTCACACAAGC	988	20.1402	920	16.748	892	17.3186	904	18.2959	0.83157	1.05643
Mamstr_CCDS21257.2_ex3_7:45642770-45642792:+_5-1	Mamstr	TTGGAAGGAGCCTAAGGTC	251	5.86253	267	5.57033	258	5.71995	264	6.05101	0.950158	1.05788
Man1a_CCDS23848.1_ex8_10:54014449-54014471:-_5-1	Man1a	TCAACATACGCTTCGTCGG	699	14.5415	667	12.4173	706	13.9158	533	11.1977	0.853921	0.804671
Man1a_CCDS23848.1_ex11_10:54074632-54074654:+_5-4	Man1a	TCGTGGTTTTCGCGGATCC	50	1.96863	55	1.94145	56	2.02449	63	2.20535	0.986194	1.08934
Man1a_CCDS23848.1_ex10_10:54030753-54030775:-_5-2	Man1a	TAATTATAAACGCTATGCG	174	4.37084	184	4.14959	199	4.64058	127	3.42984	0.949381	0.739097
Man1a_CCDS23848.1_ex11_10:54074464-54074486:+_5-3	Man1a	CGGTTCTCTACCCCGACGG	960	19.5977	2614	45.7447	868	16.8795	1060	21.2806	2.33418	1.26073
Man1a_CCDS23848.1_ex11_10:54074889-54074911:+_5-5	Man1a	CACGAACTTCTCGGTGAGG	656	13.7085	880	16.0633	808	15.7819	783	15.9808	1.17178	1.01261
Man1a2_CCDS17676.1_ex12_3:100684615-100684637:-_5-5	Man1a2	CTCACGTAGATGCCGGCAA	597	12.5655	623	11.6641	632	12.5621	495	10.4706	0.928267	0.833513
Man1a2_CCDS17676.1_ex10_3:100652536-100652558:+_5-2	Man1a2	ACCGAATATGTTAGTGGAA	325	7.29611	295	6.04962	278	6.08584	293	6.60585	0.829156	1.08545
Man1a2_CCDS17676.1_ex10_3:100652593-100652615:-_5-3	Man1a2	AATTACAGAACATACGGAT	231	5.47508	325	6.56314	276	6.04925	271	6.18494	1.19873	1.02243
Man1a2_CCDS17676.1_ex11_3:100656077-100656099:+_5-4	Man1a2	CCCCTACACGTTGTGGGAC	1281	25.8164	1164	20.9246	1439	27.3256	1198	23.9209	0.810517	0.8754
Man1a2_CCDS17676.1_ex6_3:100620134-100620156:-_5-1	Man1a2	CAGTGGAGTAGGTCGAAAC	273	6.28873	269	5.60457	220	5.02477	252	5.82142	0.891208	1.15854
Man1b1_CCDS15765.1_ex5_2:25343363-25343385:-_5-4	Man1b1	GGTATCCAAGGCATCGATC	594	12.5074	607	11.3902	541	10.8973	485	10.2793	0.910683	0.943293
Man1b1_CCDS15765.1_ex5_2:25343225-25343247:-_5-3	Man1b1	CTTCTGGCGCTCATTCGGG	1597	31.9381	1495	26.5904	1687	31.8626	1379	27.3839	0.832561	0.859435
Man1b1_CCDS15765.1_ex0_2:25332955-25332977:+_5-1	Man1b1	CGGCGGCGCTCATGCTGGA	502	10.7251	827	15.156	580	11.6107	702	14.4311	1.41314	1.24291
Man1b1_CCDS15765.1_ex3_2:25338115-25338137:+_5-2	Man1b1	CGGCAAAGGCATTTTCGGC	800	16.4981	894	16.3029	966	18.6724	782	15.9617	0.988168	0.854829
Man1b1_CCDS15765.1_ex6_2:25345046-25345068:-_5-5	Man1b1	AGGCCCCCTAAGATGCGAA	472	10.1439	521	9.91814	525	10.6046	474	10.0689	0.977745	0.949484
Man1c1_CCDS18776.1_ex11_4:134703019-134703041:-_5-3	Man1c1	CGCAGCCGCCTTCGACACC	610	12.8173	696	12.9137	667	13.2024	586	12.2117	1.00752	0.924964
Man1c1_CCDS18776.1_ex11_4:134703247-134703269:-_5-4	Man1c1	GAAATCGCCGGTCACCACT	367	8.10976	374	7.40189	430	8.86659	296	6.66325	0.912713	0.751501
Man1c1_CCDS18776.1_ex10_4:134640341-134640363:-_5-2	Man1c1	AATTACCGCCGTTATGCGA	381	8.38098	400	7.84694	377	7.89699	347	7.63901	0.93628	0.967333
Man1c1_CCDS18776.1_ex11_4:134703285-134703307:-_5-5	Man1c1	CCTCGCGGACCCAACAGCC	1248	25.1771	1309	23.4066	1339	25.4962	1199	23.94	0.92968	0.938963
Man1c1_CCDS18776.1_ex8_4:134591390-134591412:-_5-1	Man1c1	TGAACATCCGGTATATCGG	564	11.9262	431	8.37758	536	10.8058	432	9.26529	0.702453	0.857437
Man2a1_CCDS28938.1_ex1_17:64624651-64624673:-_5-1	Man2a1	CGTTGCCTGGTGACCCCCG	1415	28.4123	1324	23.6634	1397	26.5573	1265	25.2027	0.832857	0.948996
Man2a1_CCDS28938.1_ex5_17:64658901-64658923:+_5-3	Man2a1	AGTGAAACCTCGATCGGGC	821	16.9049	826	15.1389	856	16.66	761	15.5599	0.895533	0.933968
Man2a1_CCDS28938.1_ex4_17:64651196-64651218:+_5-2	Man2a1	TTACTACAGAATGGTCAGC	0	1	0	1	0	1	0	1	1	1
Man2a1_CCDS28938.1_ex7_17:64669479-64669501:-_5-4	Man2a1	ACCGAAAGTCGTCTCCCAG	738	15.297	752	13.8722	738	14.5013	762	15.579	0.90686	1.07432
Man2a1_CCDS28938.1_ex8_17:64671865-64671887:+_5-5	Man2a1	TCAGATTATTTCGACGCAT	585	12.333	668	12.4344	690	13.6231	667	13.7614	1.00822	1.01015
Man2a2_CCDS57556.1_ex12_7:80363282-80363304:+_5-2	Man2a2	AGTCCAGAACGGCGGGCAT	748	15.4907	948	17.2272	785	15.3611	826	16.8035	1.1121	1.0939
Man2a2_CCDS57556.1_ex13_7:80363543-80363565:-_5-3	Man2a2	TTCTCCTACGCTGACCGGG	1318	26.5331	1437	25.5976	1452	27.5635	1281	25.5089	0.964741	0.92546
Man2a2_CCDS57556.1_ex16_7:80367467-80367489:-_5-4	Man2a2	TTAGGTGCAACCCCGCGCT	526	11.19	497	9.50732	544	10.9522	474	10.0689	0.849626	0.91935
Man2a2_CCDS57556.1_ex20_7:80368815-80368837:+_5-5	Man2a2	CCAGGAACCGTTGGCGGTA	692	14.4059	1061	19.1615	692	13.6597	652	13.4745	1.33012	0.986437
Man2a2_CCDS57556.1_ex12_7:80363224-80363246:-_5-1	Man2a2	ACGGAAGCTCGGCGTACAC	419	9.11714	494	9.45597	396	8.24458	366	8.00253	1.03716	0.970642
Man2b1_CCDS22494.1_ex3_8:85085341-85085363:+_5-1	Man2b1	CTTATTTGAACAGGGCGCC	760	15.7232	657	12.2461	753	14.7757	711	14.6033	0.778855	0.988332
Man2b1_CCDS22494.1_ex4_8:85086831-85086853:-_5-3	Man2b1	TTGATAGTCAATGCGCCCA	909	18.6097	1141	20.5309	1010	19.4773	1065	21.3762	1.10323	1.09749
Man2b1_CCDS22494.1_ex6_8:85088652-85088674:-_5-4	Man2b1	GACCTGCGCGTTGACCAGG	876	17.9704	1104	19.8975	954	18.4529	898	18.1811	1.10724	0.985272
Man2b1_CCDS22494.1_ex3_8:85085407-85085429:-_5-2	Man2b1	GTCCACAATCGCGCCATAG	652	13.631	675	12.5542	591	11.812	648	13.3979	0.921007	1.13427
Man2b1_CCDS22494.1_ex9_8:85091297-85091319:+_5-5	Man2b1	TGGGTCCCGAAGCCAACGT	603	12.6817	510	9.72985	677	13.3853	627	12.9961	0.767235	0.970926
Man2b2_CCDS19243.1_ex15_5:36826129-36826151:+_5-3	Man2b2	CGTTGCTGATGCACCGAAA	364	8.05164	2920	50.9826	379	7.93358	344	7.58162	6.33196	0.955637
Man2b2_CCDS19243.1_ex17_5:36829709-36829731:-_5-4	Man2b2	GGCGGAACTGGTCCGCGGA	494	10.5701	585	11.0136	480	9.78131	574	11.9821	1.04196	1.225
Man2b2_CCDS19243.1_ex12_5:36820922-36820944:-_5-1	Man2b2	GCACGCCACCAACATGACC	474	10.1826	501	9.57579	484	9.85449	448	9.57141	0.940404	0.971274
Man2b2_CCDS19243.1_ex13_5:36821946-36821968:+_5-2	Man2b2	TGTTAGGATACACGCCGTC	435	9.4271	468	9.01092	366	7.69575	394	8.53825	0.955852	1.10948
Man2b2_CCDS19243.1_ex17_5:36829729-36829751:-_5-5	Man2b2	AATGTCTACACTACCGTGG	741	15.3551	740	13.6668	890	17.282	654	13.5127	0.89005	0.781895
Man2c1_CCDS40646.1_ex3_9:57133547-57133569:+_5-3	Man2c1	CAGTTATGTCCTGAGCGAG	538	11.4225	409	8.00099	542	10.9156	545	11.4273	0.70046	1.04688
Man2c1_CCDS40646.1_ex2_9:57131541-57131563:+_5-2	Man2c1	TGCTGGTTTCGGGTAGAAC	488	10.4539	487	9.33615	431	8.88488	540	11.3316	0.893082	1.27538
Man2c1_CCDS40646.1_ex1_9:57131263-57131285:+_5-1	Man2c1	CGACAGCTTCGGACCCACG	1374	27.618	1426	25.4093	1350	25.6974	1373	27.2691	0.920028	1.06116
Man2c1_CCDS40646.1_ex11_9:57137975-57137997:+_5-4	Man2c1	CCTCTTCGGCTTCGGGGAT	4590	89.9204	6220	107.47	5012	92.6915	4523	87.5368	1.19517	0.944388
Man2c1_CCDS40646.1_ex11_9:57138017-57138039:-_5-5	Man2c1	CGCTTCAATCGGTCCAACA	765	15.8201	856	15.6524	864	16.8064	806	16.4209	0.989404	0.977064
Manba_CCDS17857.1_ex5_3:135522989-135523011:+_5-2	Manba	AGATAACGCTTCTCAGGCC	534	11.345	633	11.8353	629	12.5072	594	12.3648	1.04322	0.988614
Manba_CCDS17857.1_ex7_3:135542457-135542479:-_5-4	Manba	GAAGCCCATACTCACCGAT	274	6.30811	334	6.71719	297	6.43344	238	5.55356	1.06485	0.863234
Manba_CCDS17857.1_ex8_3:135544761-135544783:+_5-5	Manba	CATGAACACTCTGCGCGTG	972	19.8302	858	15.6867	1022	19.6969	901	18.2385	0.79105	0.925958
Manba_CCDS17857.1_ex5_3:135523043-135523065:-_5-3	Manba	CCACTAACGGACTTCGAGC	788	16.2656	823	15.0876	794	15.5257	619	12.8431	0.927573	0.827212
Manba_CCDS17857.1_ex3_3:135511952-135511974:+_5-1	Manba	CACGTCAACTTCATCCGAA	385	8.45847	388	7.64153	499	10.1289	518	10.9107	0.903418	1.07718
Manbal_CCDS38304.1_ex0_2:157379200-157379222:-_5-1	Manbal	GGCCAGGACACAGATGAGC	345	7.68356	321	6.49467	321	6.8725	386	8.38519	0.845268	1.22011
Manbal_CCDS38304.1_ex0_2:157379232-157379254:-_5-3	Manbal	GCCTCATGGGACTTGGGAA	528	11.2288	586	11.0308	501	10.1655	498	10.528	0.982367	1.03566
Manbal_CCDS38304.1_ex0_2:157379220-157379242:-_5-2	Manbal	TTGGGAATGGGTACGATGA	420	9.13651	316	6.40908	454	9.30566	389	8.44258	0.70148	0.907253
Manbal_CCDS38304.1_ex1_2:157395904-157395926:-_5-5	Manbal	CAGCCTGTTCTGCCTCCTG	582	12.2749	1070	19.3156	597	11.9218	547	11.4655	1.57358	0.961732
Manbal_CCDS38304.1_ex0_2:157379245-157379267:-_5-4	Manbal	GGAAGGACTTACCGCCTCA	391	8.5747	337	6.76855	497	10.0923	394	8.53825	0.789362	0.846015
Manea_CCDS18012.1_ex3_4:26340509-26340531:-_5-3	Manea	ATAGTCCTCCAGACGACAT	619	12.9917	631	11.801	696	13.7329	587	12.2308	0.908355	0.890623
Manea_CCDS18012.1_ex3_4:26340543-26340565:+_5-4	Manea	ATAGTTCTTGGCTATCCGA	699	14.5415	664	12.3659	746	14.6476	717	14.7181	0.850389	1.00481
Manea_CCDS18012.1_ex2_4:26336633-26336655:+_5-1	Manea	TTATGAGCTTTATCCAAAA	83	2.60793	77	2.31804	130	3.37827	124	3.37244	0.888841	0.998275
Manea_CCDS18012.1_ex2_4:26336686-26336708:+_5-2	Manea	GTCATCCCTTGAATCAGGT	857	17.6024	927	16.8678	946	18.3065	866	17.5688	0.958268	0.959705
Manea_CCDS18012.1_ex3_4:26340722-26340744:-_5-5	Manea	CCAAGGCTTTAAAAGGCGC	350	7.78043	445	8.61722	473	9.65325	389	8.44258	1.10755	0.874585
Maneal_CCDS18629.1_ex3_4:124861752-124861774:-_5-1	Maneal	TCTCGGCCAGTTACCCGCG	852	17.5055	916	16.6795	876	17.0259	876	17.7602	0.952814	1.04313
Maneal_CCDS18629.1_ex3_4:124861784-124861806:-_5-2	Maneal	CCATGTCATGGTGCCGCAC	1281	25.8164	1639	29.0553	1231	23.5204	1389	27.5752	1.12546	1.17239
Maneal_CCDS18629.1_ex3_4:124861867-124861889:+_5-4	Maneal	CAGATCGGAGTAGACGCGC	581	12.2555	640	11.9551	744	14.611	672	13.8571	0.975488	0.948401
Maneal_CCDS18629.1_ex3_4:124861815-124861837:+_5-3	Maneal	TATAGTGGCCCTCGCGCCG	875	17.9511	890	16.2344	1064	20.4652	962	19.4056	0.904372	0.948221
Maneal_CCDS18629.1_ex3_4:124862010-124862032:-_5-5	Maneal	CGTTCGAGAGGCGTCCCGA	969	19.7721	988	17.9119	904	17.5381	921	18.6211	0.90592	1.06175
Manf_CCDS23486.1_ex2_9:106891166-106891188:-_5-5	Manf	TATCTGGGACGATTTTACC	120	3.32472	133	3.27661	174	4.18322	149	3.85076	0.985529	0.920524
Manf_CCDS23486.1_ex1_9:106890289-106890311:-_5-3	Manf	TGCTGCAGTGCTACTACAT	639	13.3791	975	17.6894	881	17.1174	853	17.3201	1.32217	1.01184
Manf_CCDS23486.1_ex1_9:106890203-106890225:+_5-1	Manf	CTCACAGATCTTTTCCACA	575	12.1393	580	10.9281	588	11.7571	582	12.1352	0.900224	1.03216
Manf_CCDS23486.1_ex1_9:106890236-106890258:-_5-2	Manf	AATGAGGTGTCGAAGCCCC	350	7.78043	565	10.6713	489	9.94596	609	12.6518	1.37156	1.27205
Manf_CCDS23486.1_ex2_9:106891087-106891109:-_5-4	Manf	AGTTTTGCCGTGAAGCAAG	221	5.28135	230	4.93699	224	5.09794	295	6.64412	0.934796	1.30329
Mansc1_CCDS20637.1_ex0_6:134610817-134610839:+_5-3	Mansc1	TGGAGTGATGAATTAGCGC	738	15.297	814	14.9335	866	16.8429	691	14.2206	0.976238	0.844308
Mansc1_CCDS20637.1_ex2_6:134621775-134621797:-_5-5	Mansc1	CCCATACACTTGGCAACTC	928	18.9778	1149	20.6678	835	16.2758	997	20.0752	1.08905	1.23344
Mansc1_CCDS20637.1_ex0_6:134610740-134610762:-_5-1	Mansc1	CTGGGTTTCGTACCCCAGC	554	11.7324	599	11.2533	483	9.83619	569	11.8865	0.95916	1.20844
Mansc1_CCDS20637.1_ex0_6:134610770-134610792:-_5-2	Mansc1	TACTTGACCATTCGTCACC	650	13.5922	712	13.1876	672	13.2938	637	13.1875	0.970228	0.991999
Mansc1_CCDS20637.1_ex1_6:134617371-134617393:+_5-4	Mansc1	CTCGCTGGGACAGAAAAAC	580	12.2361	453	8.75416	607	12.1047	428	9.18875	0.715435	0.759107
Mansc4_CCDS20705.1_ex1_6:147081585-147081607:-_5-3	Mansc4	TACTGTATAACATAACAGC	83	2.60793	165	3.82436	135	3.46974	153	3.92729	1.46644	1.13187
Mansc4_CCDS20705.1_ex2_6:147086785-147086807:-_5-5	Mansc4	GTACTACTCGGAGAACACC	275	6.32748	403	7.89829	229	5.18942	248	5.74489	1.24825	1.10704
Mansc4_CCDS20705.1_ex0_6:147075688-147075710:-_5-2	Mansc4	CCGCTCCTCGTCCGAATGG	1433	28.761	1291	23.0985	1573	29.7771	1310	26.0637	0.803119	0.875294
Mansc4_CCDS20705.1_ex1_6:147081673-147081695:+_5-4	Mansc4	ATTGTCGTGGACGGGATCG	374	8.24537	345	6.90548	467	9.54348	318	7.08417	0.837498	0.742304
Mansc4_CCDS20705.1_ex0_6:147075615-147075637:-_5-1	Mansc4	CCAGATGTGATGAACCGCA	573	12.1005	622	11.647	599	11.9583	609	12.6518	0.962519	1.05799
Maoa_CCDS30033.1_ex2_X:16639127-16639149:+_5-2	Maoa	TACGCTTGTCTAAGGAGCT	303	6.86991	349	6.97395	333	7.09203	283	6.41453	1.01514	0.904469
Maoa_CCDS30033.1_ex1_X:16634232-16634254:+_5-1	Maoa	TGGAAGCCCGGGATAGAGT	353	7.83854	570	10.7569	452	9.26907	492	10.4132	1.37231	1.12344
Maoa_CCDS30033.1_ex3_X:16658579-16658601:-_5-3	Maoa	TGGAAATGCACCACGGAAT	867	17.7961	848	15.5155	920	17.8308	801	16.3252	0.87185	0.915561
Maoa_CCDS30033.1_ex5_X:16662437-16662459:+_5-5	Maoa	TCAGTCACCAATGGCGGCC	1033	21.0119	1152	20.7192	1003	19.3493	962	19.4056	0.986067	1.00291
Maoa_CCDS30033.1_ex3_X:16658601-16658623:-_5-4	Maoa	ATGCCAAGGGGTTCCACAC	474	10.1826	490	9.3875	499	10.1289	548	11.4847	0.921913	1.13385
Maob_CCDS40882.1_ex12_X:16768443-16768465:-_5-4	Maob	CAGAATCGTATCTTACGAT	175	4.39021	214	4.66311	141	3.57951	149	3.85076	1.06216	1.07578
Maob_CCDS40882.1_ex11_X:16740129-16740151:+_5-3	Maob	GATTCCATACTGGTGGAAA	429	9.31087	502	9.59291	421	8.70194	408	8.8061	1.03029	1.01197
Maob_CCDS40882.1_ex10_X:16739140-16739162:-_5-1	Maob	GCACCCCTTGCTGAAGAGT	659	13.7666	634	11.8524	709	13.9707	560	11.7143	0.860955	0.838486
Maob_CCDS40882.1_ex13_X:16770940-16770962:-_5-5	Maob	ACGGGACCGTGTAGGAGGC	324	7.27674	349	6.97395	407	8.44582	349	7.67728	0.95839	0.909004
Maob_CCDS40882.1_ex11_X:16740098-16740120:-_5-2	Maob	CCTAGATAATAACAACCTC	112	3.16974	75	2.2838	105	2.92091	52	1.9949	0.720502	0.68297
Map10_CCDS22780.1_ex0_8:125670225-125670247:-_5-3	Map10	TCGGCCTCTGGCCCGCGCA	915	18.726	983	17.8264	960	18.5626	1063	21.338	0.951959	1.14951
Map10_CCDS22780.1_ex0_8:125670143-125670165:+_5-1	Map10	TGGGCCCGACTTCTGCGCC	1168	23.6273	1247	22.3453	1152	22.0751	1125	22.5242	0.945744	1.02034
Map10_CCDS22780.1_ex0_8:125670208-125670230:-_5-2	Map10	CAGGGCGAATACACCTCGC	493	10.5507	367	7.28207	504	10.2204	449	9.59054	0.690196	0.938375
Map10_CCDS22780.1_ex0_8:125670269-125670291:+_5-4	Map10	TCTATCGCCTGACCGAACT	889	18.2223	920	16.748	928	17.9772	842	17.1097	0.919092	0.951742
Map10_CCDS22780.1_ex0_8:125671095-125671117:-_5-5	Map10	TCCGACGGGGATGTGGACT	1108	22.4649	1092	19.6921	985	19.02	1040	20.8979	0.876574	1.09873
Map1a_CCDS38215.1_ex4_2:121299804-121299826:-_5-2	Map1a	AACACGACTCCGAGCTCAG	966	19.714	1202	21.575	1062	20.4286	885	17.9324	1.0944	0.877804
Map1a_CCDS38215.1_ex4_2:121301711-121301733:-_5-4	Map1a	AGGTACTCGTGGGGAATCG	671	13.999	821	15.0533	783	15.3245	748	15.3112	1.07531	0.999131
Map1a_CCDS38215.1_ex4_2:121301802-121301824:-_5-5	Map1a	CCATAAGTTTTGCTCGAGC	1403	28.1798	1550	27.5319	1542	29.21	1524	30.1581	0.977007	1.03246
Map1a_CCDS38215.1_ex4_2:121300189-121300211:-_5-3	Map1a	TCGCACAATCTTCTCAGTA	778	16.0719	662	12.3317	945	18.2882	733	15.0242	0.767281	0.821524
Map1a_CCDS38215.1_ex4_2:121299598-121299620:-_5-1	Map1a	GTCAGAACCGCCGTCCACC	966	19.714	853	15.6011	961	18.5809	815	16.5931	0.791372	0.893017
Map1b_CCDS26723.1_ex5_13:99508193-99508215:+_5-4	Map1b	TCCCACGATCGGATCCCTG	1266	25.5258	1178	21.1642	1364	25.9536	1294	25.7576	0.829132	0.992449
Map1b_CCDS26723.1_ex2_13:99433537-99433559:-_5-1	Map1b	CCGCTGAGTCACCCGATGA	769	15.8976	727	13.4443	881	17.1174	766	15.6556	0.845684	0.914602
Map1b_CCDS26723.1_ex2_13:99435299-99435321:-_5-3	Map1b	ATCCGGCACTTGGACCGTG	1423	28.5673	3872	67.2784	1394	26.5024	1467	29.0675	2.35508	1.09679
Map1b_CCDS26723.1_ex2_13:99433590-99433612:+_5-2	Map1b	ACGTAGGCTTCTCCCGGCT	2700	53.3061	4218	73.201	2763	51.5474	3005	58.4935	1.37322	1.13475
Map1b_CCDS26723.1_ex6_13:99516313-99516335:+_5-5	Map1b	GTTGCCGATGGCACGCCTC	1271	25.6226	1367	24.3994	1471	27.9111	1157	23.1364	0.95226	0.828934
Map1lc3a_CCDS16945.1_ex1_2:155277000-155277022:-_5-1	Map1lc3a	AGACTCACCGGGATCTTAC	642	13.4372	567	10.7055	536	10.8058	544	11.4081	0.796706	1.05574
Map1lc3a_CCDS16945.1_ex3_2:155277478-155277500:-_5-5	Map1lc3a	CGTGGGGTTGAGTTGCAGG	708	14.7158	794	14.5912	620	12.3425	608	12.6326	0.991529	1.0235
Map1lc3a_CCDS16945.1_ex2_2:155277169-155277191:-_5-3	Map1lc3a	CAACTCGCTCATGTTAACA	236	5.57194	200	4.42347	186	4.40276	210	5.01785	0.793882	1.13971
Map1lc3a_CCDS16945.1_ex2_2:155277094-155277116:-_5-2	Map1lc3a	GTAGCGCTCGATGATCACC	639	13.3791	619	11.5956	675	13.3487	613	12.7283	0.866696	0.953521
Map1lc3a_CCDS16945.1_ex2_2:155277183-155277205:+_5-4	Map1lc3a	CGAGTTGGTCAAGATCATC	464	9.98891	446	8.63434	477	9.72643	492	10.4132	0.864392	1.07061
Map1lc3b_CCDS22726.1_ex2_8:121596038-121596060:-_5-3	Map1lc3b	TGGTCAGGCACCAGGAACT	141	3.73154	145	3.48202	129	3.35998	132	3.5255	0.93313	1.04926
Map1lc3b_CCDS22726.1_ex1_8:121593530-121593552:-_5-1	Map1lc3b	ACCTACTGGGATCTTGGTG	1051	21.3607	1008	18.2543	1076	20.6848	869	17.6262	0.854575	0.852136
Map1lc3b_CCDS22726.1_ex3_8:121596590-121596612:-_5-4	Map1lc3b	GAGCTGCAAGCGCCGTCTG	916	18.7453	864	15.7894	834	16.2575	666	13.7423	0.84231	0.845289
Map1s_CCDS22387.1_ex4_8:70913679-70913701:+_5-4	Map1s	CCAGCGGCGCCTGGCGACA	509	10.8607	614	11.5101	601	11.9949	506	10.6811	1.05979	0.890468
Map1s_CCDS22387.1_ex4_8:70913274-70913296:-_5-3	Map1s	GACAGCGTCCACGCGATCC	486	10.4151	451	8.71992	551	11.0802	509	10.7385	0.837238	0.96916
Map1s_CCDS22387.1_ex4_8:70913852-70913874:-_5-5	Map1s	TTGCGTGCACTGTCCCGCG	710	14.7546	928	16.8849	790	15.4526	775	15.8278	1.14438	1.02428
Map1s_CCDS22387.1_ex4_8:70913099-70913121:-_5-1	Map1s	GGTGGCTCCAACAACTCGA	442	9.56271	412	8.05235	488	9.92766	400	8.65304	0.842057	0.871609
Map1s_CCDS22387.1_ex4_8:70913202-70913224:+_5-2	Map1s	GTCAACGGCTTTACAGTGC	601	12.643	481	9.23344	680	13.4402	598	12.4413	0.730323	0.925679
Map2_CCDS15020.1_ex0_1:66380675-66380697:+_5-2	Map2	AGGCGCCTTTGGGGAGCAC	528	11.2288	590	11.0992	537	10.8241	519	10.9298	0.988465	1.00977
Map2_CCDS15020.1_ex4_1:66421705-66421727:-_5-4	Map2	TGATACACCCCTGCGAGGA	1094	22.1937	1118	20.1372	1149	22.0203	1043	20.9553	0.907339	0.951638
Map2_CCDS15020.1_ex5_1:66425199-66425221:+_5-5	Map2	CAGAACCAATTCGCAGAGC	612	12.8561	769	14.1632	589	11.7754	541	11.3507	1.10168	0.963937
Map2_CCDS15020.1_ex3_1:66420161-66420183:-_5-3	Map2	TCGCCTGTTTAAAAGCACC	315	7.10238	298	6.10097	404	8.39094	365	7.9834	0.859003	0.951432
Map2_CCDS15020.1_ex0_1:66380629-66380651:+_5-1	Map2	GGCTGAGCCGCAACGCCAA	1148	23.2398	1216	21.8147	1220	23.3192	1117	22.3711	0.938678	0.959345
Map2k1_CCDS23277.1_ex9_9:64214466-64214488:-_5-5	Map2k1	TTGAGAAGATCAGCGAACT	392	8.59408	407	7.96676	430	8.86659	371	8.0982	0.927006	0.913338
Map2k1_CCDS23277.1_ex8_9:64212632-64212654:+_5-3	Map2k1	TAGAAGCCCACGATGTACG	524	11.1513	462	8.90821	433	8.92147	476	10.1071	0.798852	1.1329
Map2k1_CCDS23277.1_ex8_9:64212698-64212720:-_5-4	Map2k1	GGAGATCAAACCCGCAATC	637	13.3404	756	13.9407	674	13.3304	715	14.6798	1.045	1.10123
Map2k1_CCDS23277.1_ex7_9:64205181-64205203:-_5-2	Map2k1	ATTCTTGTTCTTAGGATGG	194	4.75829	173	3.9613	258	5.71995	180	4.44387	0.832505	0.776906
Map2k1_CCDS23277.1_ex6_9:64204449-64204471:+_5-1	Map2k1	CTTCTCCCGAAGATAGGTC	409	8.92341	482	9.25056	451	9.25077	432	9.26529	1.03666	1.00157
Map2k2_CCDS24044.1_ex1_10:81108915-81108937:-_5-1	Map2k2	GACGGCCTATGCCGGGCCT	1033	21.0119	1078	19.4525	1287	24.5449	1049	21.0701	0.925783	0.858431
Map2k2_CCDS24044.1_ex2_10:81115047-81115069:-_5-3	Map2k2	TGATCTGGTTGCGCACGGC	1065	21.6319	1129	20.3255	1204	23.0265	1064	21.3571	0.939608	0.927503
Map2k2_CCDS24044.1_ex1_10:81108932-81108954:-_5-2	Map2k2	TGGCCATGATGAGGCCTGA	769	15.8976	814	14.9335	822	16.038	786	16.0382	0.939359	1.00001
Map2k2_CCDS24044.1_ex5_10:81119258-81119280:+_5-5	Map2k2	GTGAAGCCCTCCAACATCC	400	8.74906	402	7.88117	393	8.1897	318	7.08417	0.900802	0.86501
Map2k2_CCDS24044.1_ex3_10:81118145-81118167:+_5-4	Map2k2	ATACAGGATGGTGGCTCAC	304	6.88928	360	7.16224	378	7.91528	308	6.89284	1.03962	0.870827
Map2k3_CCDS24804.1_ex4_11:60943473-60943495:+_5-3	Map2k3	GGCTCTCCTATAGCGCATC	434	9.40773	1119	20.1543	534	10.7692	510	10.7576	2.14231	0.998925
Map2k3_CCDS24804.1_ex5_11:60944702-60944724:-_5-5	Map2k3	TTCCGGTAGAACTTATCCA	261	6.05626	184	4.14959	252	5.61019	160	4.06122	0.685174	0.7239
Map2k3_CCDS24804.1_ex1_11:60941930-60941952:-_5-1	Map2k3	CTCACGTGGGGTTGGACAC	525	11.1706	499	9.54156	613	12.2145	557	11.6569	0.854164	0.954349
Map2k3_CCDS24804.1_ex4_11:60943537-60943559:+_5-4	Map2k3	CTAGACATCAACATGCGCA	844	17.3505	688	12.7767	748	14.6842	712	14.6224	0.736389	0.995792
Map2k3_CCDS24804.1_ex2_11:60942331-60942353:-_5-2	Map2k3	CTGTCTCCGATAGTGATGA	523	11.1319	477	9.16497	477	9.72643	427	9.16962	0.823308	0.942753
Map2k4_CCDS24844.1_ex8_11:65735299-65735321:-_5-3	Map2k4	ATCTCCCCTGAACAACACT	686	14.2896	986	17.8777	763	14.9586	859	17.4349	1.2511	1.16554
Map2k4_CCDS24844.1_ex9_11:65756287-65756309:-_5-4	Map2k4	CTCTGAATCCTAATACTAC	177	4.42896	206	4.52617	204	4.73206	177	4.38647	1.02195	0.926969
Map2k4_CCDS24844.1_ex9_11:65756313-65756335:-_5-5	Map2k4	ACCTGTCAAATCGACAGCA	419	9.11714	580	10.9281	466	9.52519	530	11.1403	1.19863	1.16956
Map2k4_CCDS24844.1_ex7_11:65719585-65719607:-_5-2	Map2k4	CAGAGAATTCGGTCAACTG	517	11.0157	412	8.05235	550	11.0619	471	10.0115	0.730991	0.905038
Map2k4_CCDS24844.1_ex6_11:65712241-65712263:+_5-1	Map2k4	TTGTAAAACTTATCGAACG	214	5.14575	210	4.59464	312	6.70785	264	6.05101	0.892901	0.902078
Map2k5_CCDS23269.1_ex17_9:63339088-63339110:+_5-4	Map2k5	CATGTATGTTCCGTTCCCC	779	16.0913	2215	38.9149	794	15.5257	798	16.2678	2.41838	1.0478
Map2k5_CCDS23269.1_ex20_9:63371770-63371792:-_5-5	Map2k5	GTTTAGGATGTGATAGGCC	662	13.8247	834	15.2759	722	14.2086	719	14.7563	1.10497	1.03855
Map2k5_CCDS23269.1_ex16_9:63338084-63338106:-_5-3	Map2k5	AGATTCGCTTCCAAGCAAT	289	6.59869	319	6.46043	246	5.50042	299	6.72065	0.979047	1.22184
Map2k5_CCDS23269.1_ex14_9:63322230-63322252:-_5-2	Map2k5	TACGGTATCGAGACACCCT	390	8.55533	328	6.61449	342	7.25668	378	8.23212	0.773142	1.13442
Map2k5_CCDS23269.1_ex14_9:63322213-63322235:+_5-1	Map2k5	GCCTCCGTTGCCATGACCA	1068	21.69	1238	22.1913	1101	21.1421	1089	21.8354	1.02311	1.03279
Map2k6_CCDS25592.1_ex2_11:110490148-110490170:+_5-1	Map2k6	CCTCGGGATTTAGACTCCA	301	6.83117	379	7.48747	376	7.87869	315	7.02677	1.09608	0.89187
Map2k6_CCDS25592.1_ex3_11:110490834-110490856:+_5-4	Map2k6	AGATGCGTCACGTGCCCAG	898	18.3966	1040	18.802	983	18.9834	990	19.9413	1.02204	1.05046
Map2k6_CCDS25592.1_ex4_11:110492500-110492522:+_5-5	Map2k6	GCTTCCCTTCAGCGGATAC	873	17.9123	832	15.2416	1056	20.3189	805	16.4017	0.850902	0.807217
Map2k6_CCDS25592.1_ex3_11:110490803-110490825:+_5-3	Map2k6	CTGGGACGAGGTGCGTACG	535	11.3644	474	9.11362	597	11.9218	528	11.102	0.801947	0.93124
Map2k6_CCDS25592.1_ex2_11:110490165-110490187:-_5-2	Map2k6	CCAATAGATATGCAAGCCT	508	10.8413	460	8.87398	614	12.2328	447	9.55227	0.818534	0.780877
Map2k7_CCDS40208.1_ex2_8:4243314-4243336:-_5-1	Map2k7	GCCCCCATCGTTGGCCAGT	809	16.6725	1079	19.4696	688	13.5865	774	15.8086	1.16777	1.16355
Map2k7_CCDS40208.1_ex4_8:4243739-4243761:-_5-4	Map2k7	GATTTCTGCCTGATAACGC	692	14.4059	694	12.8794	686	13.55	640	13.2449	0.894041	0.977484
Map2k7_CCDS40208.1_ex3_8:4243598-4243620:+_5-3	Map2k7	TACCTGACTATCGGGGGCC	1070	21.7287	1156	20.7877	1164	22.2947	1087	21.7971	0.95669	0.977684
Map2k7_CCDS40208.1_ex2_8:4243418-4243440:-_5-2	Map2k7	ATACTGCGCGGTGTGAACA	633	13.2629	540	10.2434	538	10.8424	486	10.2984	0.772333	0.949832
Map2k7_CCDS40208.1_ex6_8:4244228-4244250:+_5-5	Map2k7	ACAGACGTCTTTATTGCCA	308	6.96678	263	5.50186	300	6.48832	279	6.338	0.789729	0.976832
Map3k1_CCDS26771.1_ex18_13:111776008-111776030:-_5-4	Map3k1	CGTAACTTTAGTCGAGAGA	157	4.04151	147	3.51625	230	5.20771	187	4.5778	0.870035	0.879042
Map3k1_CCDS26771.1_ex16_13:111769385-111769407:+_5-3	Map3k1	CATCACTTTGTTCACGCGG	1296	26.1069	1497	26.6247	1464	27.783	1286	25.6045	1.01983	0.92159
Map3k1_CCDS26771.1_ex11_13:111763070-111763092:+_5-2	Map3k1	CCAAATCTTTGTAAGCGGA	556	11.7712	574	10.8254	481	9.7996	558	11.676	0.919648	1.19148
Map3k1_CCDS26771.1_ex19_13:111808595-111808617:+_5-5	Map3k1	CAGCGACTCGCCGCTCCCG	1813	36.1226	2008	35.3716	1979	37.2046	2029	39.8201	0.97921	1.0703
Map3k1_CCDS26771.1_ex10_13:111760131-111760153:+_5-1	Map3k1	CAGGGCCCCACTAACGTCG	1162	23.511	1202	21.575	1110	21.3068	1112	22.2755	0.917657	1.04546
Map3k10_CCDS39850.1_ex10_7:27673669-27673691:-_5-3	Map3k10	TCTATCGCGCCGTATGGCG	772	15.9557	895	16.32	792	15.4892	975	19.6543	1.02283	1.26891
Map3k10_CCDS39850.1_ex8_7:27665034-27665056:-_5-2	Map3k10	TACCGAGAAATCGACGCCT	573	12.1005	525	9.98661	506	10.257	528	11.102	0.825303	1.08239
Map3k10_CCDS39850.1_ex6_7:27663289-27663311:+_5-1	Map3k10	CCCTTGCGTTTTCGGACCC	1091	22.1356	987	17.8948	1037	19.9713	949	19.1568	0.80842	0.959219
Map3k10_CCDS39850.1_ex10_7:27673896-27673918:+_5-5	Map3k10	ACGCGGTCGCCTCTCCGCA	1396	28.0442	1660	29.4148	1305	24.8742	1497	29.6415	1.04887	1.19166
Map3k10_CCDS39850.1_ex10_7:27673813-27673835:+_5-4	Map3k10	AGACGCCCACACGGCCGCT	922	18.8616	1103	19.8804	1191	22.7886	896	18.1428	1.05402	0.796135
Map3k11_CCDS29476.1_ex0_19:5690717-5690739:+_5-2	Map3k11	ACAGCTGAGAGTGTTCGAC	367	8.10976	442	8.56587	493	10.0191	335	7.40942	1.05624	0.739527
Map3k11_CCDS29476.1_ex1_19:5695174-5695196:+_5-4	Map3k11	CCCATCGAGGGTGACGACA	599	12.6042	673	12.52	687	13.5682	577	12.0395	0.993316	0.88733
Map3k11_CCDS29476.1_ex0_19:5690393-5690415:-_5-1	Map3k11	ATTGGGCTCATAGTCGAAC	416	9.05902	486	9.31903	397	8.26287	468	9.95406	1.0287	1.20467
Map3k11_CCDS29476.1_ex0_19:5690861-5690883:-_5-3	Map3k11	GGGCACACGCCGACCAGCC	787	16.2463	827	15.156	796	15.5623	738	15.1199	0.932894	0.971568
Map3k11_CCDS29476.1_ex2_19:5695552-5695574:+_5-5	Map3k11	ACTGTCTTGCCGTAGCCTA	1381	27.7536	1343	23.9886	1471	27.9111	1436	28.4744	0.864341	1.02018
Map3k12_CCDS27885.1_ex10_15:102504250-102504272:-_5-2	Map3k12	TTATGGAATTCTGCGCTCA	684	14.2509	698	12.9479	731	14.3732	686	14.125	0.908568	0.982729
Map3k12_CCDS27885.1_ex9_15:102503858-102503880:-_5-1	Map3k12	CTAATCACATACGACGATG	447	9.65957	459	8.85686	549	11.0436	446	9.53314	0.9169	0.863226
Map3k12_CCDS27885.1_ex12_15:102505232-102505254:+_5-4	Map3k12	CGACTCTCAGGTGACCCAG	1030	20.9538	999	18.1002	1071	20.5933	1062	21.3188	0.863815	1.03523
Map3k12_CCDS27885.1_ex12_15:102505390-102505412:+_5-5	Map3k12	TACACATTGGGTGGGCGTC	715	14.8514	646	12.0578	661	13.0926	635	13.1492	0.811895	1.00432
Map3k12_CCDS27885.1_ex11_15:102504561-102504583:-_5-3	Map3k12	TTCCTGGGACGCTTCCACG	777	16.0525	637	11.9037	694	13.6963	604	12.5561	0.741549	0.91675
Map3k13_CCDS37294.1_ex2_16:21903865-21903887:-_5-2	Map3k13	ATTCCACTGGCGATTCCCG	620	13.011	955	17.3471	639	12.6901	710	14.5841	1.33326	1.14925
Map3k13_CCDS37294.1_ex3_16:21905205-21905227:+_5-3	Map3k13	GCTGGCACCGTCGCGTGGA	283	6.48246	277	5.7415	296	6.41514	296	6.66325	0.885699	1.03868
Map3k13_CCDS37294.1_ex4_16:21905877-21905899:-_5-4	Map3k13	TTGAATCCATCCGGGCAAG	489	10.4732	643	12.0065	508	10.2936	612	12.7092	1.1464	1.23467
Map3k13_CCDS37294.1_ex6_16:21908742-21908764:+_5-5	Map3k13	GAACTGATTCGCCGGCGCA	1126	22.8136	1031	18.648	1059	20.3738	988	19.903	0.817406	0.976894
Map3k13_CCDS37294.1_ex2_16:21903826-21903848:+_5-1	Map3k13	TGGCCGGAAGATCACGCCC	715	14.8514	843	15.4299	663	13.1292	746	15.2729	1.03895	1.16328
Map3k14_CCDS25516.1_ex9_11:103231474-103231496:-_5-1	Map3k14	GTCTTTCAGGTACGACTCG	597	12.5655	602	11.3046	742	14.5744	582	12.1352	0.899659	0.832634
Map3k14_CCDS25516.1_ex11_11:103239420-103239442:+_5-3	Map3k14	TCGAGGCAGTACCGGTCGC	717	14.8902	780	14.3515	758	14.8672	679	13.991	0.963825	0.941071
Map3k14_CCDS25516.1_ex14_11:103242177-103242199:-_5-5	Map3k14	TAAACGACGTGATCACCAA	339	7.56733	353	7.04242	391	8.15311	396	8.57651	0.930635	1.05193
Map3k14_CCDS25516.1_ex11_11:103238958-103238980:-_5-2	Map3k14	AGGCTCGGCCCCGAAACTG	724	15.0258	867	15.8407	850	16.5502	829	16.8609	1.05424	1.01877
Map3k14_CCDS25516.1_ex13_11:103241052-103241074:-_5-4	Map3k14	CAGAGCGCATTTTCATCGC	1092	22.1549	1188	21.3354	1410	26.7951	963	19.4247	0.963009	0.724935
Map3k15_CCDS53236.1_ex0_X:159988702-159988724:-_5-2	Map3k15	GGCTTCGCAAGCCCGAAGC	442	9.56271	492	9.42173	435	8.95806	436	9.34182	0.985258	1.04284
Map3k15_CCDS53236.1_ex0_X:159988637-159988659:+_5-1	Map3k15	TGCGCAGCGAAAGTTCGCA	441	9.54334	455	8.78839	375	7.8604	424	9.11222	0.920893	1.15926
Map3k15_CCDS53236.1_ex0_X:159988749-159988771:-_5-3	Map3k15	CCGAAGTCGAGCTCCCCGA	1117	22.6392	1318	23.5607	1191	22.7886	1079	21.6441	1.0407	0.949776
Map3k15_CCDS53236.1_ex4_X:160044142-160044164:+_5-5	Map3k15	ACTCGGATCAAATTCCGTA	299	6.79242	306	6.23791	273	5.99437	402	8.69131	0.918363	1.44991
Map3k15_CCDS53236.1_ex3_X:160041108-160041130:-_5-4	Map3k15	ATACACAGCGGGCCCAGTA	593	12.488	552	10.4488	685	13.5317	537	11.2742	0.836707	0.833173
Map3k19_CCDS48347.1_ex3_1:127823157-127823179:-_5-1	Map3k19	CTCGAATCGGTAAACATGC	371	8.18725	283	5.84421	354	7.47622	345	7.60075	0.713818	1.01666
Map3k19_CCDS48347.1_ex5_1:127830433-127830455:+_5-3	Map3k19	GGTTAGCATCCTCCCCGTG	857	17.6024	968	17.5696	906	17.5747	859	17.4349	0.998138	0.992045
Map3k19_CCDS48347.1_ex5_1:127830460-127830482:-_5-4	Map3k19	CCACCAGATGACGCGGAGA	601	12.643	661	12.3146	614	12.2328	651	13.4553	0.974025	1.09994
Map3k19_CCDS48347.1_ex3_1:127823498-127823520:-_5-2	Map3k19	AGCCGAACCACACCTCCAA	494	10.5701	731	13.5128	551	11.0802	672	13.8571	1.2784	1.25062
Map3k19_CCDS48347.1_ex7_1:127834576-127834598:-_5-5	Map3k19	CGTTCATATTGGCTAGGGA	965	19.6946	946	17.193	1060	20.3921	953	19.2334	0.872981	0.94318
Map3k2_CCDS29117.1_ex9_18:32210020-32210042:-_5-5	Map3k2	CTTACCGTCATTATACTCC	252	5.88191	264	5.51898	278	6.08584	287	6.49106	0.938298	1.06658
Map3k2_CCDS29117.1_ex3_18:32199998-32200020:-_5-1	Map3k2	AGATCCATAGACTGCCCAA	1000	20.3726	954	17.3299	948	18.3431	916	18.5255	0.850648	1.00994
Map3k2_CCDS29117.1_ex3_18:32200017-32200039:+_5-2	Map3k2	CTACACTATACCAACAATG	207	5.01014	170	3.90995	237	5.33577	178	4.4056	0.780407	0.825673
Map3k2_CCDS29117.1_ex6_18:32207466-32207488:-_5-4	Map3k2	TGACCCATTCCGGGCAATC	1155	23.3754	3141	54.7656	1095	21.0324	1002	20.1709	2.34287	0.95904
Map3k2_CCDS29117.1_ex4_18:32203118-32203140:+_5-3	Map3k2	GTAGTAAATGGGAGTACAC	375	8.26474	342	6.85413	379	7.93358	391	8.48085	0.829322	1.06898
Map3k3_CCDS25548.1_ex3_11:106114203-106114225:-_5-1	Map3k3	CCACATCTTCGTATCTCAC	339	7.56733	350	6.99107	348	7.36645	263	6.03188	0.923849	0.818831
Map3k3_CCDS25548.1_ex10_11:106149496-106149518:+_5-5	Map3k3	CCCGAATACGACGGCATCA	852	17.5055	768	14.1461	893	17.3369	830	16.8801	0.808096	0.97365
Map3k3_CCDS25548.1_ex5_11:106123839-106123861:-_5-2	Map3k3	ATTTATATCCCCTGCAGAC	381	8.38098	538	10.2091	333	7.09203	378	8.23212	1.21813	1.16076
Map3k3_CCDS25548.1_ex6_11:106142455-106142477:-_5-3	Map3k3	CGCTCAGGTACATATCCCG	906	18.5516	1018	18.4255	898	17.4284	833	16.9375	0.9932	0.971833
Map3k3_CCDS25548.1_ex9_11:106148861-106148883:-_5-4	Map3k3	CAGACACATGGTAGCGCCT	838	17.2343	861	15.738	967	18.6907	744	15.2347	0.913182	0.815094
Map3k4_CCDS37435.1_ex23_17:12263968-12263990:+_5-2	Map3k4	CTCGTGGATCACGTTCAGC	445	9.62083	446	8.63434	402	8.35435	370	8.07906	0.897463	0.967049
Map3k4_CCDS37435.1_ex25_17:12278071-12278093:-_5-5	Map3k4	GAGTCGGCTCGCAAAAGTA	322	7.23799	328	6.61449	299	6.47002	391	8.48085	0.913857	1.31079
Map3k4_CCDS37435.1_ex24_17:12271600-12271622:-_5-4	Map3k4	GCCGGTTTCAACGGGCCCT	792	16.3431	727	13.4443	896	17.3918	622	12.9005	0.822627	0.741757
Map3k4_CCDS37435.1_ex24_17:12271411-12271433:-_5-3	Map3k4	TATGAACGGTACGCCGCCA	522	11.1125	434	8.42893	529	10.6777	488	10.3367	0.758507	0.968062
Map3k4_CCDS37435.1_ex20_17:12257928-12257950:+_5-1	Map3k4	GCACCGTTGTCGTCGGCGC	992	20.2177	758	13.9749	906	17.5747	741	15.1773	0.691225	0.863585
Map3k5_CCDS35857.1_ex1_10:20000663-20000685:-_5-2	Map3k5	GGAATTAGTATCGCAGTAG	234	5.5332	175	3.99554	258	5.71995	237	5.53443	0.722102	0.967565
Map3k5_CCDS35857.1_ex9_10:20059004-20059026:-_5-5	Map3k5	CGAGTTCCTGCTTAGCCGA	1273	25.6614	1423	25.358	1332	25.3681	1407	27.9196	0.988177	1.10058
Map3k5_CCDS35857.1_ex0_10:19935034-19935056:+_5-1	Map3k5	TTCGGGGAAACCGCCGTGC	464	9.98891	449	8.68569	539	10.8607	477	10.1263	0.869533	0.932378
Map3k5_CCDS35857.1_ex3_10:20023749-20023771:-_5-3	Map3k5	GAACGAAACGGTCCACGAG	341	7.60607	413	8.06946	470	9.59837	362	7.926	1.06092	0.825766
Map3k5_CCDS35857.1_ex8_10:20056627-20056649:-_5-4	Map3k5	CGGGAGTTGATTACCACGC	529	11.2481	643	12.0065	669	13.2389	730	14.9668	1.06742	1.13051
Map3k6_CCDS18744.1_ex3_4:133243361-133243383:-_5-3	Map3k6	TGCATCGCCACATAAGACC	183	4.54519	199	4.40635	209	4.82353	181	4.463	0.969453	0.925257
Map3k6_CCDS18744.1_ex1_4:133242860-133242882:-_5-2	Map3k6	ACGCCGAGGTGGTAGAACA	622	13.0498	642	11.9893	492	10.0008	520	10.949	0.918738	1.0948
Map3k6_CCDS18744.1_ex4_4:133243693-133243715:+_5-4	Map3k6	ATTCGTCAGGATATCCGGC	760	15.7232	761	14.0263	778	15.233	738	15.1199	0.892076	0.99257
Map3k6_CCDS18744.1_ex0_4:133241175-133241197:+_5-1	Map3k6	CGCTCGTCTCCTGCGGTCA	1801	35.8901	1793	31.6914	1969	37.0217	1763	34.7308	0.883011	0.938121
Map3k6_CCDS18744.1_ex7_4:133245774-133245796:-_5-5	Map3k6	TCAAACGCCTTGCGGTACC	667	13.9216	711	13.1704	687	13.5682	686	14.125	0.946046	1.04103
Map3k7_CCDS18014.1_ex2_4:31977376-31977398:-_5-2	Map3k7	GGACTTACTGGATTCAGGC	606	12.7398	418	8.15505	706	13.9158	594	12.3648	0.640123	0.888539
Map3k7_CCDS18014.1_ex7_4:31988698-31988720:+_5-5	Map3k7	ATAATGACTCACTTGATGC	282	6.46309	251	5.29645	245	5.48213	144	3.7551	0.819493	0.684971
Map3k7_CCDS18014.1_ex6_4:31985760-31985782:-_5-3	Map3k7	GGCCACCGATCTCATCGAA	358	7.93541	326	6.58025	324	6.92738	272	6.20407	0.829227	0.895586
Map3k7_CCDS18014.1_ex2_4:31977326-31977348:-_5-1	Map3k7	GTTCACACGTGACAACTGC	327	7.33486	215	4.68023	266	5.86631	247	5.72575	0.638081	0.97604
Map3k7_CCDS18014.1_ex7_4:31988662-31988684:-_5-4	Map3k7	CATTGAAGGGCGCTGAGAT	392	8.59408	302	6.16944	487	9.90937	338	7.46682	0.717871	0.753511
Map3k7cl_CCDS28292.1_ex2_16:87581227-87581249:-_5-4	Map3k7cl	TACTTCCTTTCCTCAAGCA	343	7.64482	390	7.67576	384	8.02505	474	10.0689	1.00405	1.25468
Map3k7cl_CCDS28292.1_ex2_16:87581136-87581158:-_5-2	Map3k7cl	CTACGGAGTCGTGACACGG	396	8.67157	385	7.59018	423	8.73853	377	8.21299	0.875295	0.93986
Map3k7cl_CCDS28292.1_ex3_16:87594238-87594260:+_5-5	Map3k7cl	AAGGAGCTCATTGCCAAGC	1357	27.2887	2632	46.0529	1606	30.3808	1623	32.0522	1.68762	1.05502
Map3k7cl_CCDS28292.1_ex1_16:87570336-87570358:-_5-1	Map3k7cl	GGAGCTGCTGCTCTAACTC	556	11.7712	533	10.1235	552	11.0985	448	9.57141	0.860027	0.862405
Map3k7cl_CCDS28292.1_ex2_16:87581161-87581183:-_5-3	Map3k7cl	TGCTGTTTAAACACCTGCA	313	7.06364	336	6.75143	389	8.11652	319	7.1033	0.9558	0.875166
Map3k8_CCDS29036.1_ex4_18:4340766-4340788:-_5-3	Map3k8	CCATCGGATGTGGAAATCC	403	8.80718	304	6.20367	422	8.72023	333	7.37116	0.704388	0.845293
Map3k8_CCDS29036.1_ex6_18:4348997-4349019:-_5-5	Map3k8	GACGTCGACCACAAGAATG	423	9.19463	455	8.78839	419	8.66535	455	9.70534	0.955818	1.12002
Map3k8_CCDS29036.1_ex4_18:4340678-4340700:-_5-1	Map3k8	TCTTTATGGAAGCCGGCGA	1200	24.2472	1145	20.5994	1157	22.1666	1130	22.6198	0.849557	1.02045
Map3k8_CCDS29036.1_ex4_18:4340704-4340726:+_5-2	Map3k8	ACAGTATCGCCCCATAGGA	972	19.8302	917	16.6966	992	19.148	879	17.8176	0.841978	0.930516
Map3k8_CCDS29036.1_ex5_18:4343086-4343108:-_5-4	Map3k8	GCTCTGGTTTCGTTCCTCG	813	16.75	732	13.5299	884	17.1722	628	13.0153	0.807757	0.757925
Map3k9_CCDS49104.1_ex10_12:81780619-81780641:-_5-4	Map3k9	TCGCAGGTGTCCGGCGATG	742	15.3745	652	12.1605	913	17.7028	787	16.0574	0.790953	0.907053
Map3k9_CCDS49104.1_ex10_12:81780710-81780732:+_5-5	Map3k9	TCGAACACAGCCGTCCAGT	729	15.1227	895	16.32	788	15.416	812	16.5357	1.07918	1.07263
Map3k9_CCDS49104.1_ex6_12:81734215-81734237:+_5-2	Map3k9	GTGAAAGATGGGCGCGAGT	667	13.9216	569	10.7398	665	13.1658	608	12.6326	0.771449	0.959505
Map3k9_CCDS49104.1_ex6_12:81734187-81734209:+_5-1	Map3k9	TATAGTCGTTAGCTGGTCC	867	17.7961	756	13.9407	821	16.0197	871	17.6645	0.783358	1.10267
Map3k9_CCDS49104.1_ex9_12:81772741-81772763:+_5-3	Map3k9	ATCCCTCTGGCGATCTGCA	1115	22.6005	1016	18.3912	1141	21.8739	1072	21.5102	0.813753	0.983371
Map4_CCDS57703.1_ex0_9:109978962-109978984:+_8-2	Map4	AGCCCTATGATGACATCGT	759	15.7038	764	14.0777	707	13.9341	706	14.5076	0.896447	1.04116
Map4_CCDS57703.1_ex0_9:109979013-109979035:-_8-4	Map4	TCTCATCACCATCCAGGAG	797	16.44	946	17.193	878	17.0625	800	16.3061	1.0458	0.955669
Map4_CCDS57704.1_ex3_9:110027730-110027752:-_8-6	Map4	GAAGCGTTCGTGGGTCCAC	445	9.62083	579	10.9109	569	11.4095	457	9.7436	1.1341	0.853989
Map4_CCDS57703.1_ex0_9:109979063-109979085:+_8-5	Map4	CCCTGCTTAGACACTAGCC	1074	21.8062	4524	78.4389	1211	23.1545	1203	24.0165	3.59709	1.03723
Map4_CCDS57704.1_ex5_9:110034584-110034606:+_8-7	Map4	TCGGATATGTTCCTGGCCC	985	20.0821	4020	69.8117	1095	21.0324	899	18.2002	3.47632	0.865343
Map4_CCDS57704.1_ex5_9:110035348-110035370:-_8-8	Map4	AAGGGCAGTGCAAGATCGG	806	16.6144	774	14.2488	923	17.8857	711	14.6033	0.857621	0.816477
Map4_CCDS57703.1_ex0_9:109979000-109979022:+_8-3	Map4	ACTGAGTTTATTCCTCTCC	235	5.55257	186	4.18383	246	5.50042	250	5.78315	0.753493	1.0514
Map4_CCDS57703.1_ex0_9:109978934-109978956:+_8-1	Map4	CGAGACTTCATGGCTGCGC	776	16.0332	718	13.2903	653	12.9462	708	14.5459	0.828922	1.12356
Map4k1_CCDS39865.1_ex12_7:28989688-28989710:-_5-5	Map4k1	GGTAGATCTGATCCGCCGA	1344	27.0368	1348	24.0742	1430	27.161	1342	26.676	0.890422	0.982142
Map4k1_CCDS39865.1_ex6_7:28986996-28987018:+_5-3	Map4k1	ATCCTCATCAACGACTGCG	694	14.4446	591	11.1164	640	12.7084	597	12.4222	0.769584	0.977476
Map4k1_CCDS39865.1_ex1_7:28983205-28983227:+_5-1	Map4k1	CTTTACAAGGCTCGCGACA	1170	23.666	916	16.6795	1181	22.6057	961	19.3864	0.704787	0.857591
Map4k1_CCDS39865.1_ex7_7:28987134-28987156:-_5-4	Map4k1	GGCCAGTGTCGCCCCAATC	597	12.5655	639	11.938	625	12.434	553	11.5803	0.950063	0.931344
Map4k1_CCDS39865.1_ex2_7:28983436-28983458:+_5-2	Map4k1	TGCCGGCACGCCAACATCG	1053	21.3994	1768	31.2635	1056	20.3189	1149	22.9834	1.46095	1.13113
Map4k2_CCDS29503.1_ex13_19:6344603-6344625:+_5-4	Map4k2	TTCGGTGCTCCTCGCCGGA	814	16.7693	824	15.1047	826	16.1112	794	16.1913	0.900733	1.00497
Map4k2_CCDS29503.1_ex1_19:6341464-6341486:+_5-1	Map4k2	GACACCGTCACGTCCGAAC	487	10.4345	481	9.23344	533	10.7509	534	11.2168	0.884897	1.04334
Map4k2_CCDS29503.1_ex9_19:6343502-6343524:+_5-3	Map4k2	GCTAAGAGATAAGACGCGT	245	5.7463	277	5.7415	261	5.77484	234	5.47703	0.999166	0.94843
Map4k2_CCDS29503.1_ex2_19:6341801-6341823:-_5-2	Map4k2	CCGATGTAGGCCACGACAT	708	14.7158	963	17.484	969	18.7273	863	17.5114	1.18811	0.935077
Map4k2_CCDS29503.1_ex17_19:6345748-6345770:+_5-5	Map4k2	GCCATCGGAACCATCAAAC	70	2.35609	66	2.12974	66	2.20743	86	2.6454	0.903934	1.19841
Map4k4_CCDS35546.1_ex2_1:39962174-39962196:-_5-1	Map4k4	CGTTTTAACATGTCGACCC	395	8.6522	375	7.419	441	9.06783	412	8.88263	0.857471	0.979577
Map4k4_CCDS35546.1_ex15_1:40003966-40003988:+_5-5	Map4k4	AGTGACGAGGTGCCTCCAA	722	14.9871	876	15.9948	746	14.6476	749	15.3303	1.06724	1.04661
Map4k4_CCDS35546.1_ex9_1:39986709-39986731:-_5-2	Map4k4	GGGCTGATCCCTTATGAAA	1105	22.4068	1392	24.8273	1169	22.3861	1145	22.9068	1.10803	1.02326
Map4k4_CCDS35546.1_ex12_1:39997089-39997111:+_5-3	Map4k4	AAGAGGCGTCTCGAGGAAC	194	4.75829	166	3.84148	158	3.89051	142	3.71683	0.807323	0.955357
Map4k4_CCDS35546.1_ex13_1:39999964-39999986:-_5-4	Map4k4	CGGGGCGTTACCAGTAACA	280	6.42434	455	8.78839	331	7.05544	372	8.11733	1.36798	1.15051
Map6_CCDS21479.1_ex0_7:99269260-99269282:+_5-5	Map6	CTCAACAGGCAAATCCGGG	820	16.8856	940	17.0903	848	16.5136	812	16.5357	1.01212	1.00133
Map6_CCDS21479.1_ex0_7:99269004-99269026:+_5-1	Map6	CAGGAAGGCTGGACCCGCG	600	12.6236	591	11.1164	652	12.9279	582	12.1352	0.880602	0.938678
Map6_CCDS21479.1_ex0_7:99269162-99269184:+_5-4	Map6	GGATGGTGCGTCGCTCGGA	1749	34.8828	1731	30.6301	1831	34.497	1427	28.3022	0.878088	0.820425
Map6_CCDS21479.1_ex0_7:99269019-99269041:-_5-2	Map6	GTGCGAGTCACCATCCACG	666	13.9022	588	11.065	680	13.4402	571	11.9247	0.795918	0.887243
Map6_CCDS21479.1_ex0_7:99269124-99269146:+_5-3	Map6	AGACGAGCGCGACACGAGG	580	12.2361	487	9.33615	578	11.5742	535	11.2359	0.762998	0.970778
Map6d1_CCDS37286.1_ex2_16:20241072-20241094:-_5-2	Map6d1	GTGTGCGAACCGCGCGCGC	331	7.41235	326	6.58025	281	6.14072	390	8.46172	0.887743	1.37797
Map6d1_CCDS37286.1_ex2_16:20241085-20241107:+_5-3	Map6d1	TCGCACACCGAAATCGCGC	661	13.8053	663	12.3488	666	13.1841	589	12.2691	0.894496	0.930601
Map6d1_CCDS37286.1_ex2_16:20241039-20241061:-_5-1	Map6d1	CGGCTCAAGAGCGCCCATC	674	14.0572	856	15.6524	725	14.2634	706	14.5076	1.11349	1.01712
Map6d1_CCDS37286.1_ex2_16:20241099-20241121:+_5-4	Map6d1	CGCGCTGGTACTGGGTGAG	917	18.7647	814	14.9335	978	18.8919	783	15.9808	0.79583	0.845908
Map6d1_CCDS37286.1_ex2_16:20241196-20241218:-_5-5	Map6d1	TACTCGGACCCCGGGAGCG	408	8.90404	487	9.33615	443	9.10442	482	10.2219	1.04853	1.12274
Map7_CCDS56694.1_ex2_10:20233384-20233406:+_5-1	Map7	ACGGGTTGATGACCGGCAG	809	16.6725	827	15.156	971	18.7639	765	15.6364	0.909046	0.833328
Map7_CCDS56694.1_ex8_10:20266769-20266791:-_5-5	Map7	CGCCCGGGGAAACGTGGAA	354	7.85792	348	6.95684	405	8.40923	363	7.94514	0.885328	0.944811
Map7_CCDS56694.1_ex7_10:20261967-20261989:-_5-4	Map7	CTTACCGCTAGTCCATGAA	839	17.2537	815	14.9506	896	17.3918	933	18.8507	0.86652	1.08389
Map7_CCDS56694.1_ex4_10:20246609-20246631:+_5-3	Map7	GCTGTTGTCCGACGGACGA	689	14.3478	659	12.2803	669	13.2389	535	11.2359	0.855906	0.848704
Map7_CCDS56694.1_ex3_10:20245267-20245289:+_5-2	Map7	AGCTGCACGAGAAACCGTC	415	9.03965	363	7.2136	369	7.75063	361	7.90687	0.797995	1.02016
Map7d1_CCDS18646.1_ex13_4:126240758-126240780:-_5-4	Map7d1	CTTAAAGCCGAACAGCGCC	786	16.2269	753	13.8894	740	14.5379	642	13.2831	0.855947	0.913693
Map7d1_CCDS18646.1_ex13_4:126240795-126240817:-_5-5	Map7d1	ACTCCAGGAGCGCCGCCGA	1411	28.3348	1441	25.6661	1402	26.6487	1511	29.9094	0.905815	1.12236
Map7d1_CCDS18646.1_ex12_4:126240069-126240091:-_5-3	Map7d1	TGAGATCCGGCAACAGCGC	565	11.9455	684	12.7083	536	10.8058	608	12.6326	1.06385	1.16906
Map7d1_CCDS18646.1_ex10_4:126236983-126237005:+_5-1	Map7d1	CAGCGGTGCGCGCTCCGAG	1261	25.4289	1035	18.7165	1246	23.7948	1056	21.204	0.736031	0.89112
Map7d1_CCDS18646.1_ex10_4:126237036-126237058:-_5-2	Map7d1	GTGCCAGTGTGCCCGCGCT	1274	25.6808	1301	23.2697	1421	26.9963	1217	24.2844	0.906113	0.899544
Map7d2_CCDS41193.1_ex3_X:159459401-159459423:-_5-3	Map7d2	TTGTGTACGCTCCAGGGAC	869	17.8348	986	17.8777	743	14.5927	777	15.866	1.0024	1.08726
Map7d2_CCDS41193.1_ex3_X:159459365-159459387:+_5-2	Map7d2	TAAATTGGGCAGGAGCGCC	575	12.1393	584	10.9965	496	10.074	544	11.4081	0.905864	1.13243
Map7d2_CCDS41193.1_ex5_X:159462192-159462214:-_5-4	Map7d2	GAATAAGATATTGCCACGG	460	9.91142	406	7.94964	445	9.14101	431	9.24615	0.802069	1.0115
Map7d2_CCDS41193.1_ex7_X:159472883-159472905:-_5-5	Map7d2	GGCTCGCATCTTCTCAGTG	1234	24.9058	1191	21.3868	1093	20.9958	1104	22.1224	0.858704	1.05366
Map7d2_CCDS41193.1_ex0_X:159414839-159414861:+_5-1	Map7d2	GTCCGCGGAAGCGGCCTCC	340	7.5867	345	6.90548	354	7.47622	263	6.03188	0.910209	0.806809
Map9_CCDS38461.1_ex4_3:82374152-82374174:-_5-5	Map9	TGGTGATGTGCAACCTCCG	462	9.95016	494	9.45597	555	11.1534	483	10.241	0.950333	0.918201
Map9_CCDS38461.1_ex2_3:82363589-82363611:-_5-3	Map9	GGACGTGCTTCTTTTGACG	210	5.06826	151	3.58472	181	4.31129	159	4.04208	0.707289	0.937559
Map9_CCDS38461.1_ex2_3:82363463-82363485:+_5-2	Map9	GGCAGCGAAGGCTCGTCAC	500	10.6863	444	8.6001	491	9.98255	510	10.7576	0.804776	1.07764
Map9_CCDS38461.1_ex3_3:82371390-82371412:-_5-4	Map9	TACACCAACCTCAAGATCG	271	6.24999	208	4.56041	240	5.39065	245	5.68749	0.729667	1.05506
Map9_CCDS38461.1_ex2_3:82363355-82363377:+_5-1	Map9	TTTCATATATCCGACGATG	396	8.67157	239	5.09105	322	6.8908	350	7.69641	0.587096	1.11691
Mapk1_CCDS27992.1_ex2_16:17018277-17018299:+_5-2	Mapk1	TCACACAGATATATAGTAC	125	3.42158	171	3.92707	87	2.59161	122	3.33418	1.14773	1.28653
Mapk1_CCDS27992.1_ex3_16:17023466-17023488:-_5-4	Mapk1	TGGATCTGCAACACGGGCA	785	16.2075	931	16.9362	944	18.2699	941	19.0038	1.04496	1.04017
Mapk1_CCDS27992.1_ex3_16:17023483-17023505:+_5-5	Mapk1	TCCAGATCATGATCACACA	390	8.55533	317	6.4262	482	9.8179	357	7.83034	0.751134	0.797558
Mapk1_CCDS27992.1_ex1_16:17016048-17016070:-_5-1	Mapk1	TTGCTCAATGGTTGGTGCC	832	17.118	872	15.9263	1104	21.197	1022	20.5535	0.930382	0.969642
Mapk1_CCDS27992.1_ex2_16:17018459-17018481:-_5-3	Mapk1	CTGACCTTGAGATCACAAG	221	5.28135	298	6.10097	221	5.04306	243	5.64922	1.15519	1.1202
Mapk10_CCDS39185.1_ex6_5:102989714-102989736:-_5-1	Mapk10	CCTCGACTTCGGACTGGCC	1498	30.0202	1408	25.1012	1612	30.4906	1576	31.153	0.836144	1.02173
Mapk10_CCDS39185.1_ex7_5:102990594-102990616:+_5-4	Mapk10	TGAATCACCTGACACAGGT	462	9.95016	435	8.44605	424	8.75682	452	9.64794	0.848835	1.10176
Mapk10_CCDS39185.1_ex7_5:102990509-102990531:+_5-2	Mapk10	GATGATCCCAGCGGAGTGG	1374	27.618	1318	23.5607	1330	25.3315	1121	22.4477	0.85309	0.886154
Mapk10_CCDS39185.1_ex10_5:103038557-103038579:+_5-5	Mapk10	TTCTGGTAGCGCTTAAGAA	209	5.04888	261	5.46763	328	7.00056	252	5.82142	1.08294	0.831564
Mapk10_CCDS39185.1_ex7_5:102990560-102990582:+_5-3	Mapk10	CAAGTAAGACATCCGCTCG	637	13.3404	722	13.3587	674	13.3304	691	14.2206	1.00138	1.06678
Mapk11_CCDS27741.1_ex10_15:89146744-89146766:+_5-3	Mapk11	ACGGTATGTCCTCCTCGCG	934	19.0941	858	15.6867	909	17.6296	861	17.4732	0.821548	0.991127
Mapk11_CCDS27741.1_ex11_15:89149397-89149419:-_5-5	Mapk11	CGGCGCCTACGGCTCAGTC	590	12.4299	589	11.0821	529	10.6777	540	11.3316	0.891572	1.06124
Mapk11_CCDS27741.1_ex8_15:89146361-89146383:-_5-2	Mapk11	TACCTCGTGACGACCCTGA	514	10.9575	513	9.7812	627	12.4706	611	12.69	0.892645	1.0176
Mapk11_CCDS27741.1_ex7_15:89146138-89146160:-_5-1	Mapk11	TCGGCGGGCATCATCCACC	807	16.6337	943	17.1417	960	18.5626	781	15.9426	1.03054	0.858853
Mapk11_CCDS27741.1_ex10_15:89146820-89146842:-_5-4	Mapk11	CAGCTCGGCCTACGACGCG	1215	24.5378	1369	24.4336	1054	20.2823	1221	24.3609	0.995757	1.20109
Mapk12_CCDS27740.1_ex10_15:89140158-89140180:+_5-4	Mapk12	AACTCTCTGTAGGCGCGCT	626	13.1273	747	13.7867	765	14.9952	472	10.0306	1.05023	0.668919
Mapk12_CCDS27740.1_ex7_15:89135440-89135462:-_5-3	Mapk12	CCCAGTATATCCATGCGGC	802	16.5369	834	15.2759	1002	19.331	860	17.454	0.923746	0.902905
Mapk12_CCDS27740.1_ex5_15:89134661-89134683:-_5-2	Mapk12	AGGATATGTGGTAACCCGG	751	15.5489	686	12.7425	721	14.1903	747	15.2921	0.819514	1.07764
Mapk12_CCDS27740.1_ex5_15:89134629-89134651:+_5-1	Mapk12	TCCAATTCAAGATGACCTC	423	9.19463	445	8.61722	383	8.00675	365	7.9834	0.937201	0.997083
Mapk12_CCDS27740.1_ex10_15:89140223-89140245:-_5-5	Mapk12	AGCCGCACTGGCAACAAGG	783	16.1688	792	14.5569	762	14.9403	776	15.8469	0.900311	1.06068
Mapk13_CCDS28584.1_ex3_17:28775278-28775300:+_5-4	Mapk13	ACAGACCTACAGAAGATCA	50	1.96863	46	1.7874	50	1.91472	52	1.9949	0.907939	1.04187
Mapk13_CCDS28584.1_ex1_17:28770014-28770036:+_5-1	Mapk13	GCCATCGACAAGCGGACAG	616	12.9336	498	9.52444	539	10.8607	573	11.963	0.736413	1.10149
Mapk13_CCDS28584.1_ex2_17:28771196-28771218:-_5-2	Mapk13	CAAATCATGGAAGCTCCGA	716	14.8708	737	13.6155	712	14.0256	683	14.0676	0.915584	1.00299
Mapk13_CCDS28584.1_ex3_17:28775345-28775367:+_5-5	Mapk13	TGCTCAAAGGTCTAAAGGT	300	6.81179	320	6.47755	271	5.95778	321	7.14157	0.950932	1.1987
Mapk13_CCDS28584.1_ex2_17:28771208-28771230:-_5-3	Mapk13	CAGCCCGACTCACAAATCA	429	9.31087	380	7.50459	322	6.8908	425	9.13136	0.806004	1.32515
Mapk14_CCDS28583.1_ex7_17:28728900-28728922:-_5-5	Mapk14	CCACGGACCAAATATCCAC	328	7.35423	301	6.15232	354	7.47622	164	4.13775	0.836569	0.553455
Mapk14_CCDS28583.1_ex4_17:28725501-28725523:+_5-3	Mapk14	TCGGCTGACATAATTCACA	334	7.47046	275	5.70727	327	6.98227	344	7.58162	0.763978	1.08584
Mapk14_CCDS28583.1_ex6_17:28728397-28728419:+_5-4	Mapk14	GACAGGCTACGTGGCTACC	527	11.2094	375	7.419	581	11.629	494	10.4515	0.661857	0.898742
Mapk14_CCDS28583.1_ex3_17:28724827-28724849:+_5-1	Mapk14	CATCTACCAGATCCTCCGA	400	8.74906	473	9.0965	434	8.93977	420	9.03569	1.03971	1.01073
Mapk14_CCDS28583.1_ex3_17:28724840-28724862:-_5-2	Mapk14	CTGTACCTTCAGCCCTCGG	636	13.321	493	9.43885	764	14.9769	475	10.088	0.708569	0.673569
Mapk15_CCDS27558.1_ex4_15:75995924-75995946:-_5-4	Mapk15	ATGGATGACGCGCCCTGAA	1043	21.2057	1520	27.0184	1063	20.4469	1023	20.5727	1.27411	1.00615
Mapk15_CCDS27558.1_ex3_15:75995263-75995285:-_5-3	Mapk15	CGCTGGGATTACATCAAGC	441	9.54334	438	8.4974	408	8.46411	427	9.16962	0.890401	1.08335
Mapk15_CCDS27558.1_ex1_15:75994868-75994890:+_5-1	Mapk15	ATGGACCGGAGGACTGGCG	2895	57.0838	3106	54.1665	3069	57.1455	2764	53.8825	0.948894	0.942901
Mapk15_CCDS27558.1_ex4_15:75995942-75995964:-_5-5	Mapk15	GCCAACCTTCTGATCCCGA	948	19.3653	924	16.8164	1038	19.9896	919	18.5829	0.868381	0.929627
Mapk15_CCDS27558.1_ex1_15:75994918-75994940:-_5-2	Mapk15	GCATCTATCTGGTCCCTAA	543	11.5193	654	12.1947	588	11.7571	627	12.9961	1.05863	1.10539
Mapk1ip1_CCDS21949.1_ex0_7:138836281-138836303:-_5-2	Mapk1ip1	AAGCGTCATATCCCAGCCC	710	14.7546	869	15.875	867	16.8612	663	13.6849	1.07594	0.81162
Mapk1ip1_CCDS21949.1_ex0_7:138836482-138836504:+_5-4	Mapk1ip1	GTGTACCTAAAGGACCAAC	134	3.59593	169	3.89283	167	4.05516	181	4.463	1.08256	1.10057
Mapk1ip1_CCDS21949.1_ex0_7:138836509-138836531:+_5-5	Mapk1ip1	TGGGTGCGCTATTTGGCCT	1134	22.9686	1135	20.4282	1245	23.7765	1187	23.7104	0.889397	0.997219
Mapk1ip1_CCDS21949.1_ex0_7:138836255-138836277:+_5-1	Mapk1ip1	AGGATTATTCGGGGAAGGC	743	15.3939	1497	26.6247	682	13.4768	601	12.4987	1.72956	0.927425
Mapk1ip1_CCDS21949.1_ex0_7:138836302-138836324:+_5-3	Mapk1ip1	CAGGAGTAGGATACTGCGC	588	12.3911	501	9.57579	539	10.8607	614	12.7474	0.772795	1.17372
Mapk1ip1l_CCDS49469.1_ex1_14:47310511-47310533:-_5-1	Mapk1ip1l	GAGCACTTGGGTTACTCCA	363	8.03227	420	8.18929	399	8.29946	413	8.90177	1.01955	1.07257
Mapk1ip1l_CCDS49469.1_ex1_14:47310664-47310686:-_5-5	Mapk1ip1l	GGCATGATGGTCCAGGAGG	129	3.49907	117	3.00273	120	3.19533	179	4.42474	0.85815	1.38475
Mapk1ip1l_CCDS49469.1_ex1_14:47310595-47310617:-_5-4	Mapk1ip1l	GATACATTCCTGTTGGTAC	113	3.18911	195	4.33788	108	2.97579	201	4.84565	1.36022	1.62836
Mapk1ip1l_CCDS49469.1_ex1_14:47310557-47310579:-_5-3	Mapk1ip1l	GAGGGTGCTGCGCTACTCG	823	16.9437	935	17.0047	963	18.6175	795	16.2104	1.0036	0.870709
Mapk1ip1l_CCDS49469.1_ex1_14:47310544-47310566:-_5-2	Mapk1ip1l	TACTCGGGGGGAGTCCAGA	588	12.3911	599	11.2533	564	11.318	600	12.4796	0.908174	1.10263
Mapk3_CCDS21841.1_ex2_7:126763208-126763230:-_5-4	Mapk3	CTGACCTTAAGGTCGCAGG	318	7.1605	363	7.2136	288	6.26879	363	7.94514	1.00741	1.26741
Mapk3_CCDS21841.1_ex0_7:126759751-126759773:-_5-1	Mapk3	AGCGTGGGCCCACATCGAA	543	11.5193	493	9.43885	698	13.7695	581	12.116	0.819391	0.87992
Mapk3_CCDS21841.1_ex0_7:126759778-126759800:+_5-2	Mapk3	AGCTGCAGTACATCGGCGA	1605	32.0931	1483	26.385	1702	32.1371	1442	28.5892	0.82214	0.889603
Mapk3_CCDS21841.1_ex3_7:126763412-126763434:-_5-5	Mapk3	AGGGTCAGCAATCCGGGCC	986	20.1014	944	17.1588	1004	19.3676	979	19.7308	0.85361	1.01876
Mapk3_CCDS21841.1_ex1_7:126760800-126760822:+_5-3	Mapk3	TACTGTCAGCGCACGCTGA	509	10.8607	406	7.94964	552	11.0985	523	11.0064	0.731966	0.991697
Mapk4_CCDS37856.1_ex4_18:73970248-73970270:+_5-4	Mapk4	AGCGCGTGCTTCATGCTGC	622	13.0498	634	11.8524	627	12.4706	640	13.2449	0.908245	1.06209
Mapk4_CCDS37856.1_ex4_18:73970314-73970336:-_5-5	Mapk4	GCTGTCAGCTACGGACAGC	825	16.9824	682	12.674	737	14.483	687	14.1441	0.746302	0.976602
Mapk4_CCDS37856.1_ex4_18:73970220-73970242:-_5-3	Mapk4	ATCAAAATCATCCGGCGCC	863	17.7186	951	17.2786	890	17.282	841	17.0905	0.975167	0.98892
Mapk4_CCDS37856.1_ex4_18:73969911-73969933:-_5-1	Mapk4	TTCGGGTTGGCAAGGATCG	513	10.9382	541	10.2605	474	9.67154	515	10.8533	0.938044	1.12219
Mapk4_CCDS37856.1_ex4_18:73970190-73970212:-_5-2	Mapk4	AACATTGTCAAGGTGTACG	237	5.59132	137	3.34508	256	5.68337	204	4.90305	0.598263	0.862702
Mapk6_CCDS23342.1_ex1_9:75390253-75390275:+_5-1	Mapk6	ATGGGCTCATCCGTCGGGA	1413	28.3735	1655	29.3292	1417	26.9232	1290	25.6811	1.03368	0.953865
Mapk6_CCDS23342.1_ex2_9:75393464-75393486:+_5-3	Mapk6	ATCCTCCTCGTGCACAACA	1036	21.0701	1009	18.2714	978	18.8919	1029	20.6875	0.867174	1.09504
Mapk6_CCDS23342.1_ex2_9:75393364-75393386:-_5-2	Mapk6	TGCCGGGGATCAGCCGAGA	1168	23.6273	1345	24.0228	1279	24.3985	1189	23.7487	1.01674	0.973365
Mapk6_CCDS23342.1_ex4_9:75397848-75397870:-_5-5	Mapk6	AGCCAGTTAACAGACGATG	463	9.96954	414	8.08658	545	10.9704	362	7.926	0.811129	0.722487
Mapk6_CCDS23342.1_ex4_9:75397746-75397768:+_5-4	Mapk6	GGCATGCTCTTCCAGTAAA	412	8.98153	543	10.2947	335	7.12862	442	9.45661	1.14621	1.32657
Mapk7_CCDS24814.1_ex3_11:61490905-61490927:-_5-1	Mapk7	GACTTCCATGCACGACGGG	551	11.6743	617	11.5614	567	11.3729	632	13.0918	0.990327	1.15114
Mapk7_CCDS24814.1_ex5_11:61493724-61493746:-_5-5	Mapk7	TCGACGTGACCTTTGACGT	1467	29.4197	1393	24.8445	1545	29.2648	1320	26.255	0.844485	0.897153
Mapk7_CCDS24814.1_ex3_11:61491394-61491416:-_5-4	Mapk7	ACTCGCTGGTACCGTGCCC	1315	26.475	1432	25.512	1322	25.1852	1305	25.968	0.963626	1.03108
Mapk7_CCDS24814.1_ex3_11:61491097-61491119:+_5-2	Mapk7	TCGCAACATGCGTCCCAGC	1272	25.642	1458	25.9571	1276	24.3436	1263	25.1645	1.01229	1.03372
Mapk7_CCDS24814.1_ex3_11:61491361-61491383:-_5-3	Mapk7	TCCCTGCACGAGTATACGC	425	9.23337	375	7.419	468	9.56178	398	8.61478	0.803499	0.90096
Mapk8_CCDS36869.1_ex6_14:33392972-33392994:-_5-2	Mapk8	CGCTACTACAGAGCACCAG	908	18.5904	1044	18.8705	995	19.2029	899	18.2002	1.01507	0.947783
Mapk8_CCDS36869.1_ex9_14:33408084-33408106:+_5-4	Mapk8	CGGTAGGCGCGCTTAGCAT	1008	20.5276	1016	18.3912	1052	20.2457	1126	22.5433	0.895925	1.11349
Mapk8_CCDS36869.1_ex4_14:33388868-33388890:-_5-1	Mapk8	AAAACAGGCCTAAATACGC	138	3.67343	125	3.13967	127	3.32339	114	3.18112	0.854698	0.957191
Mapk8_CCDS36869.1_ex9_14:33408104-33408126:+_5-5	Mapk8	GGTCTGATTCTGAAATGGC	510	10.88	543	10.2947	623	12.3974	476	10.1071	0.946201	0.815261
Mapk8_CCDS36869.1_ex8_14:33402893-33402915:+_5-3	Mapk8	TGGTGTGAAAACATTCAAA	69	2.33671	67	2.14686	59	2.07937	67	2.28188	0.918753	1.09739
Mapk8ip1_CCDS16446.1_ex9_2:92388989-92389011:-_5-3	Mapk8ip1	ACGCTCAACCTTTTCCCGC	986	20.1014	981	17.7921	972	18.7822	990	19.9413	0.885117	1.06171
Mapk8ip1_CCDS16446.1_ex10_2:92391077-92391099:+_5-5	Mapk8ip1	CTCGTCAGTGATCTCCGAA	798	16.4594	821	15.0533	943	18.2516	759	15.5216	0.914576	0.850426
Mapk8ip1_CCDS16446.1_ex7_2:92387051-92387073:+_5-2	Mapk8ip1	ATCGGAGCTAACTGACATC	275	6.32748	248	5.2451	263	5.81143	228	5.36223	0.82894	0.922705
Mapk8ip1_CCDS16446.1_ex9_2:92389079-92389101:-_5-4	Mapk8ip1	GCGGAGTCCAACCAGGATC	820	16.8856	892	16.2687	988	19.0749	823	16.7461	0.963466	0.877916
Mapk8ip1_CCDS16446.1_ex7_2:92387019-92387041:-_5-1	Mapk8ip1	CGCTTACTCTGTAACTGCG	708	14.7158	1031	18.648	629	12.5072	607	12.6135	1.26721	1.0085
Mapk8ip2_CCDS27752.1_ex1_15:89455226-89455248:-_5-1	Mapk8ip2	GTCGTCCGTGATCTCAGAC	166	4.21586	183	4.13247	183	4.34787	183	4.50127	0.980221	1.03528
Mapk8ip2_CCDS27752.1_ex1_15:89455259-89455281:-_5-2	Mapk8ip2	GTGGTCCGAGTCGTAGCTA	588	12.3911	563	10.6371	577	11.5559	506	10.6811	0.858443	0.924301
Mapk8ip2_CCDS27752.1_ex4_15:89457313-89457335:-_5-4	Mapk8ip2	ACTGCTTCGCCGACCCTCG	841	17.2924	870	15.8921	846	16.4771	776	15.8469	0.919022	0.961756
Mapk8ip2_CCDS27752.1_ex4_15:89457584-89457606:+_5-5	Mapk8ip2	CCAACAGCGAATACGAGTC	142	3.75092	219	4.7487	172	4.14664	176	4.36734	1.26601	1.05322
Mapk8ip2_CCDS27752.1_ex3_15:89456982-89457004:+_5-3	Mapk8ip2	GTGCTGCGTTCGCCAGCCC	746	15.452	894	16.3029	826	16.1112	825	16.7844	1.05507	1.04179
Mapk8ip3_CCDS37498.1_ex18_17:24905260-24905282:+_5-3	Mapk8ip3	CGTGTGAAGCGTCGGCGCT	599	12.6042	684	12.7083	574	11.501	612	12.7092	1.00826	1.10505
Mapk8ip3_CCDS37498.1_ex26_17:24914495-24914517:-_5-5	Mapk8ip3	CGCAATAGCCGTAACATGG	651	13.6116	594	11.1677	616	12.2693	593	12.3456	0.820455	1.00622
Mapk8ip3_CCDS37498.1_ex15_17:24903967-24903989:-_5-1	Mapk8ip3	CGTGCGCAATGATGACGGG	1452	29.1291	1471	26.1796	1283	24.4717	1352	26.8673	0.898745	1.09789
Mapk8ip3_CCDS37498.1_ex25_17:24913536-24913558:-_5-4	Mapk8ip3	AAACCCGTCTGGAGCGCAC	1084	21.9999	1031	18.648	1110	21.3068	912	18.4489	0.847638	0.865872
Mapk8ip3_CCDS37498.1_ex16_17:24904764-24904786:+_5-2	Mapk8ip3	GTAGGATCGTTTGGCCGGA	761	15.7426	597	11.2191	781	15.2879	757	15.4834	0.712657	1.01279
Mapk9_CCDS24623.1_ex6_11:49878222-49878244:+_5-5	Mapk9	ATCCTTAGATATTGATCAA	123	3.38284	193	4.30365	80	2.46355	166	4.17601	1.2722	1.69512
Mapk9_CCDS24623.1_ex0_11:49854342-49854364:+_5-1	Mapk9	AACTGAAACCGATCGGCTC	476	10.2214	519	9.8839	499	10.1289	557	11.6569	0.966983	1.15085
Mapk9_CCDS24623.1_ex4_11:49872834-49872856:-_5-4	Mapk9	TAGTATCGAGTTACCACAT	116	3.24723	109	2.86579	144	3.63439	196	4.74999	0.882535	1.30696
Mapk9_CCDS24623.1_ex1_11:49863630-49863652:-_5-2	Mapk9	AAGAGGACGAGTTCACGGT	408	8.90404	769	14.1632	505	10.2387	503	10.6237	1.59065	1.03761
Mapk9_CCDS24623.1_ex4_11:49872810-49872832:-_5-3	Mapk9	GTCATCATAAAGTTGGTAC	280	6.42434	427	8.30911	350	7.40304	376	8.19386	1.29338	1.10682
Mapkap1_CCDS15948.1_ex3_2:34497817-34497839:-_5-4	Mapkap1	CCAACAGATGAGCCCGATG	506	10.8026	488	9.35326	485	9.87278	549	11.5038	0.865838	1.1652
Mapkap1_CCDS15948.1_ex0_2:34432309-34432331:+_5-2	Mapkap1	TTAGAAGACGCTCAAACAC	0	1	0	1	0	1	0	1	1	1
Mapkap1_CCDS15948.1_ex3_2:34497775-34497797:+_5-3	Mapkap1	CCAATGACCGTGGTGACCA	705	14.6577	595	11.1848	712	14.0256	617	12.8048	0.763067	0.91296
Mapkap1_CCDS15948.1_ex4_2:34518724-34518746:+_5-5	Mapkap1	GACACGGATTTTCCGCCAC	599	12.6042	358	7.12801	627	12.4706	545	11.4273	0.565526	0.916338
Mapkap1_CCDS15948.1_ex0_2:34432278-34432300:+_5-1	Mapkap1	GTTGATATTACATCGAGCT	357	7.91603	225	4.8514	344	7.29327	275	6.26147	0.612858	0.858526
Mapkapk2_CCDS15266.1_ex7_1:131058375-131058397:-_5-2	Mapkapk2	TTAGTCGAATCCAGGACCG	437	9.46585	407	7.96676	399	8.29946	458	9.76273	0.841632	1.17631
Mapkapk2_CCDS15266.1_ex9_1:131097375-131097397:-_5-4	Mapkapk2	GCCATCACCGACGACTACA	503	10.7444	523	9.95237	549	11.0436	398	8.61478	0.926281	0.780068
Mapkapk2_CCDS15266.1_ex8_1:131058729-131058751:-_5-3	Mapkapk2	TGTCCGAAGGCGCGCAGAG	550	11.655	3437	59.8323	617	12.2876	540	11.3316	5.13364	0.922195
Mapkapk2_CCDS15266.1_ex6_1:131058015-131058037:+_5-1	Mapkapk2	AGCAATGTTGATCGAGTGC	450	9.71769	398	7.8127	484	9.85449	433	9.28442	0.803967	0.942151
Mapkapk2_CCDS15266.1_ex9_1:131097408-131097430:+_5-5	Mapkapk2	CTGCAGGCCCGACTTGACG	656	13.7085	722	13.3587	625	12.434	574	11.9821	0.974488	0.963658
Mapkapk3_CCDS23487.1_ex7_9:107262446-107262468:-_5-2	Mapkapk3	TCAGCAGGATTCAGGAGCG	357	7.91603	406	7.94964	485	9.87278	389	8.44258	1.00425	0.855137
Mapkapk3_CCDS23487.1_ex8_9:107263680-107263702:-_5-4	Mapkapk3	CCCCACATCGTGCGCATCC	880	18.0479	808	14.8308	902	17.5015	778	15.8852	0.821746	0.907644
Mapkapk3_CCDS23487.1_ex5_9:107260138-107260160:+_5-1	Mapkapk3	CTCCTTGGATGTATAGAGT	380	8.36161	459	8.85686	414	8.57388	402	8.69131	1.05923	1.0137
Mapkapk3_CCDS23487.1_ex9_9:107289139-107289161:-_5-5	Mapkapk3	AGTGCTACCATCGGCGCTC	2336	46.2545	2441	42.7834	2424	45.3456	2240	43.857	0.924957	0.967173
Mapkapk3_CCDS23487.1_ex8_9:107263662-107263684:+_5-3	Mapkapk3	CATATTCTCATACACGTCC	1163	23.5304	1323	23.6462	1306	24.8925	1324	26.3316	1.00492	1.05781
Mapkapk5_CCDS39248.1_ex7_5:121534343-121534365:+_5-1	Mapkapk5	TACATAGTAAGGGGTAAAC	11	1.2131	20	1.34235	13	1.23783	0	1	1.10654	0.807867
Mapkapk5_CCDS39248.1_ex7_5:121534364-121534386:+_5-2	Mapkapk5	GGGTGTCATCAAATCACCT	274	6.30811	257	5.39916	240	5.39065	216	5.13264	0.855908	0.952137
Mapkapk5_CCDS39248.1_ex11_5:121539171-121539193:-_5-4	Mapkapk5	CGTCCAAAAGCTAGAAATG	249	5.82379	273	5.67304	364	7.65916	262	6.01274	0.974114	0.785039
Mapkapk5_CCDS39248.1_ex7_5:121534381-121534403:-_5-3	Mapkapk5	GGTTTGCTAAAGTTGACCA	581	12.2555	591	11.1164	592	11.8303	538	11.2933	0.907049	0.954613
Mapkapk5_CCDS39248.1_ex12_5:121540487-121540509:+_5-5	Mapkapk5	CAACATTGGCTTACCTAAC	351	7.7998	233	4.98834	353	7.45792	237	5.53443	0.639547	0.742087
Mapkbp1_CCDS16612.1_ex6_2:120013045-120013067:+_5-2	Mapkbp1	GTGCGAGTTCAGCGATCGC	574	12.1199	595	11.1848	577	11.5559	521	10.9681	0.922848	0.949136
Mapkbp1_CCDS16612.1_ex14_2:120017773-120017795:+_5-4	Mapkbp1	TTTACACGAACGCACCACG	437	9.46585	465	8.95957	388	8.09823	380	8.27039	0.946515	1.02126
Mapkbp1_CCDS16612.1_ex10_2:120015803-120015825:-_5-3	Mapkbp1	GGGGCTAATACACACGGAC	320	7.19925	338	6.78566	373	7.82381	330	7.31376	0.942552	0.934808
Mapkbp1_CCDS16612.1_ex14_2:120017850-120017872:-_5-5	Mapkbp1	TTCCGGTCTTGGCAGCCGA	1322	26.6106	1367	24.3994	1326	25.2584	1418	28.13	0.916904	1.11369
Mapkbp1_CCDS16612.1_ex6_2:120013018-120013040:+_5-1	Mapkbp1	TTTCTGTATCACGTCGTCG	550	11.655	563	10.6371	562	11.2814	467	9.93493	0.912665	0.880643
Mapre1_CCDS16917.1_ex2_2:153758085-153758107:-_5-3	Mapre1	TTCGGTTTACTCAAAGCTG	296	6.7343	419	8.17217	353	7.45792	308	6.89284	1.21351	0.924231
Mapre1_CCDS16917.1_ex3_2:153761592-153761614:+_5-5	Mapre1	GAATGGTGCGAAAGAATCC	121	3.34409	103	2.76309	175	4.20152	78	2.49234	0.82626	0.5932
Mapre1_CCDS16917.1_ex1_2:153756039-153756061:+_5-2	Mapre1	ACTACAAGCAGGCTTCAAG	410	8.94278	410	8.01811	460	9.41542	453	9.66707	0.896601	1.02673
Mapre1_CCDS16917.1_ex3_2:153761547-153761569:-_5-4	Mapre1	TAGTCCTCTGTGTTGCAAT	617	12.9529	532	10.1064	648	12.8548	533	11.1977	0.780243	0.871091
Mapre1_CCDS16917.1_ex1_2:153755998-153756020:-_5-1	Mapre1	TTCATGTTCTAGCTTAGCT	132	3.55719	124	3.12255	118	3.15874	175	4.34821	0.877814	1.37656
Mapre2_CCDS29095.1_ex3_18:23858017-23858039:+_5-3	Mapre2	CTACGATGCTAACTATGAC	193	4.73892	276	5.72439	231	5.22601	224	5.2857	1.20795	1.01142
Mapre2_CCDS29095.1_ex3_18:23857934-23857956:+_5-2	Mapre2	ATGTTGCAGGTAATCCCAG	656	13.7085	661	12.3146	761	14.922	685	14.1058	0.898319	0.945302
Mapre2_CCDS29095.1_ex4_18:23877990-23878012:+_5-5	Mapre2	CGCCCCTCGTCTGCCAAAA	511	10.8994	537	10.192	553	11.1168	551	11.5421	0.935097	1.03825
Mapre2_CCDS29095.1_ex2_18:23853688-23853710:-_5-1	Mapre2	CTTCAAACTAATACAGCCC	551	11.6743	720	13.3245	563	11.2997	671	13.838	1.14135	1.22463
Mapre2_CCDS29095.1_ex3_18:23858049-23858071:+_5-4	Mapre2	ATCCTGTTGAGGCCCGACA	463	9.96954	538	10.2091	522	10.5497	604	12.5561	1.02403	1.19019
Mapre3_CCDS19163.1_ex2_5:30863304-30863326:+_5-3	Mapre3	TTACAACCCTCTGCTGGCG	1148	23.2398	1144	20.5822	1091	20.9592	969	19.5395	0.885646	0.932264
Mapre3_CCDS19163.1_ex2_5:30863210-30863232:+_5-1	Mapre3	CCGTAGAGAAGTTAGTGAA	341	7.60607	275	5.70727	446	9.1593	278	6.31886	0.750357	0.689885
Mapre3_CCDS19163.1_ex3_5:30864670-30864692:-_5-5	Mapre3	TGGCCACCGTTTCGGGCTG	1311	26.3975	2270	39.8564	1388	26.3926	1229	24.514	1.50985	0.928819
Mapre3_CCDS19163.1_ex3_5:30864616-30864638:-_5-4	Mapre3	ACGTTGCTGAGTCGTCCAG	698	14.5221	480	9.21633	640	12.7084	638	13.2066	0.634641	1.0392
Mapre3_CCDS19163.1_ex2_5:30863281-30863303:+_5-2	Mapre3	GACGCAAACTATGATGGAA	160	4.09962	178	4.04689	209	4.82353	228	5.36223	0.987136	1.11168
Mapt_CCDS25527.1_ex4_11:104302361-104302383:+_5-2	Mapt	TCGTGTGGCCAGCAAAGAC	317	7.14113	422	8.22352	358	7.54939	319	7.1033	1.15157	0.94091
Mapt_CCDS25527.1_ex5_11:104306647-104306669:+_5-4	Mapt	CGAAGATCGCCACACCTCG	871	17.8736	890	16.2344	911	17.6662	803	16.3635	0.908293	0.92626
Mapt_CCDS25527.1_ex5_11:104306614-104306636:+_5-3	Mapt	TCGGTTTACAGGGCGCTGA	456	9.83393	524	9.96949	487	9.90937	459	9.78187	1.01379	0.987133
Mapt_CCDS25527.1_ex6_11:104310265-104310287:-_5-5	Mapt	CGGATTTTGGTGGTTCACC	961	19.6171	1026	18.5624	1125	21.5812	1131	22.639	0.946235	1.04901
Mapt_CCDS25527.1_ex3_11:104294849-104294871:+_5-1	Mapt	TCGGACCAGCCGAAGAAGC	448	9.67895	421	8.2064	397	8.26287	389	8.44258	0.847861	1.02175
Marcks_CCDS23784.1_ex0_10:37136637-37136659:-_5-2	Marcks	CGTCGCCCAAGGCGGAGGA	537	11.4031	735	13.5812	586	11.7205	530	11.1403	1.19101	0.950494
Marcks_CCDS23784.1_ex0_10:37136778-37136800:+_5-3	Marcks	CATCCTTTTCGGCCGCGGC	1434	28.7804	1502	26.7103	1578	29.8686	1463	28.991	0.928072	0.970619
Marcks_CCDS23784.1_ex0_10:37136909-37136931:-_5-5	Marcks	TGGCCACGTAAAAGTGAAC	209	5.04888	226	4.86852	212	4.87841	200	4.82652	0.964277	0.989363
Marcks_CCDS23784.1_ex0_10:37136801-37136823:+_5-4	Marcks	GTCGCGGCACTGCCGCTCG	588	12.3911	670	12.4686	687	13.5682	520	10.949	1.00625	0.806954
Marcks_CCDS23784.1_ex0_10:37136556-37136578:-_5-1	Marcks	AGAAGTCCTTCAAGCTGAG	352	7.81917	284	5.86133	535	10.7875	340	7.50509	0.74961	0.695721
Marcksl1_CCDS18695.1_ex0_4:129513895-129513917:+_5-1	Marcksl1	CCCGCGAAGGCCAACGGAC	547	11.5968	587	11.0479	488	9.92766	509	10.7385	0.952663	1.08167
Marcksl1_CCDS18695.1_ex1_4:129514774-129514796:-_5-4	Marcksl1	CATCTGTTCCGTTCACGGG	1253	25.2739	1384	24.6904	1449	27.5086	1270	25.2984	0.976912	0.919655
Marcksl1_CCDS18695.1_ex1_4:129514746-129514768:+_5-3	Marcksl1	TTAACCCCCAAGGGTGAAG	442	9.56271	376	7.43612	452	9.26907	343	7.56248	0.777617	0.815884
Marcksl1_CCDS18695.1_ex1_4:129514856-129514878:-_5-5	Marcksl1	TTGGGGGCGACCTCCCCCT	390	8.55533	310	6.30638	357	7.5311	380	8.27039	0.737128	1.09817
Marcksl1_CCDS18695.1_ex1_4:129514725-129514747:-_5-2	Marcksl1	GTCTCCATTGCTTCTCACG	549	11.6356	571	10.774	697	13.7512	606	12.5944	0.925953	0.915874
Marco_CCDS15234.1_ex14_1:120494072-120494094:+_5-3	Marco	TGACGGAGTTGCTCCTGGC	1099	22.2905	1197	21.4895	1352	25.734	1160	23.1938	0.964062	0.90129
Marco_CCDS15234.1_ex13_1:120493628-120493650:-_5-2	Marco	TCCAGATTAAAGGTGAACG	74	2.43358	145	3.48202	62	2.13425	68	2.30102	1.43082	1.07814
Marco_CCDS15234.1_ex15_1:120494801-120494823:-_5-5	Marco	AATGGGGGGACCTTCTGCA	300	6.81179	368	7.29918	337	7.16521	287	6.49106	1.07155	0.905913
Marco_CCDS15234.1_ex10_1:120488550-120488572:+_5-1	Marco	TGGTGCACCCGTAAGTCCC	703	14.619	892	16.2687	774	15.1599	815	16.5931	1.11285	1.09454
Marco_CCDS15234.1_ex15_1:120494764-120494786:-_5-4	Marco	ACCTGATCCTGCTCACGGC	1261	25.4289	1415	25.221	1346	25.6243	1366	27.1351	0.991826	1.05896
Marf1_CCDS37262.1_ex19_16:14142510-14142532:-_5-3	Marf1	ATTCTCCGCTTCATAAACC	140	3.71217	149	3.55048	125	3.2868	189	4.61606	0.956444	1.40442
Marf1_CCDS37262.1_ex17_16:14141690-14141712:+_5-1	Marf1	GCGATCAGCTTGCTGAATG	573	12.1005	494	9.45597	661	13.0926	496	10.4898	0.781451	0.801199
Marf1_CCDS37262.1_ex18_16:14142017-14142039:-_5-2	Marf1	GCCGAATGGAGTCAAAGTC	323	7.25736	341	6.83701	333	7.09203	335	7.40942	0.94208	1.04475
Marf1_CCDS37262.1_ex24_16:14152411-14152433:-_5-5	Marf1	GGACAGTCACGTGTCAAGT	559	11.8293	798	14.6596	568	11.3912	662	13.6658	1.23926	1.19968
Marf1_CCDS37262.1_ex20_16:14145918-14145940:+_5-4	Marf1	GAATCTTCAGTGGTAACCG	508	10.8413	627	11.7326	641	12.7267	591	12.3074	1.08221	0.967051
Mark1_CCDS35817.1_ex7_1:184914516-184914538:-_5-1	Mark1	CTAGGTAGAAAACCACCCG	431	9.34961	473	9.0965	473	9.65325	528	11.102	0.972929	1.15008
Mark1_CCDS35817.1_ex12_1:184925815-184925837:-_5-3	Mark1	GCCCGTGCCAAATTCAGGC	523	11.1319	566	10.6884	527	10.6411	551	11.5421	0.960162	1.08466
Mark1_CCDS35817.1_ex13_1:184928035-184928057:-_5-4	Mark1	GGTCATGGAATACGCAAGT	555	11.7518	761	14.0263	695	13.7146	620	12.8622	1.19354	0.937848
Mark1_CCDS35817.1_ex9_1:184919390-184919412:+_5-2	Mark1	GATGCGGTACTTCCCTCGA	736	15.2583	623	11.6641	641	12.7267	621	12.8813	0.764445	1.01215
Mark1_CCDS35817.1_ex16_1:184944893-184944915:+_5-5	Mark1	TCATCTGTCGCTGACGTAA	438	9.48522	387	7.62441	407	8.44582	402	8.69131	0.80382	1.02907
Mark2_CCDS37903.1_ex12_19:7286870-7286892:-_5-5	Mark2	TTACCTAGTGGCCCATGGC	1150	23.2785	4360	75.6316	1259	24.0326	1079	21.6441	3.24898	0.900612
Mark2_CCDS37903.1_ex8_19:7284659-7284681:-_5-2	Mark2	ACAAGGACCCCCGGCGGAC	678	14.1347	559	10.5686	620	12.3425	555	11.6186	0.747708	0.941347
Mark2_CCDS37903.1_ex7_19:7284548-7284570:-_5-1	Mark2	GTGTCAATGGGTTACACAC	449	9.69832	389	7.65865	386	8.06164	312	6.96937	0.789688	0.864511
Mark2_CCDS37903.1_ex10_19:7285770-7285792:-_5-4	Mark2	GGAGTCATCCTCTATACAC	1844	36.7232	1776	31.4004	1816	34.2226	1632	32.2244	0.855057	0.941611
Mark2_CCDS37903.1_ex9_19:7284962-7284984:-_5-3	Mark2	GCGGGAACGGGTACTGAGG	34	1.65867	41	1.70181	22	1.40248	19	1.36352	1.02601	0.972223
Mark3_CCDS26181.1_ex8_12:111627566-111627588:+_5-4	Mark3	TGCTGAACCCAGTTAAACG	526	11.19	581	10.9452	439	9.03124	483	10.241	0.97812	1.13396
Mark3_CCDS26181.1_ex5_12:111623253-111623275:+_5-1	Mark3	TTGACTATTTGGTTGCACA	860	17.6605	947	17.2101	962	18.5992	868	17.6071	0.9745	0.946659
Mark3_CCDS26181.1_ex6_12:111624483-111624505:-_5-2	Mark3	CTGTACTGCGGAAACAATC	304	6.88928	288	5.9298	280	6.12243	243	5.64922	0.860727	0.922709
Mark3_CCDS26181.1_ex7_12:111627269-111627291:-_5-3	Mark3	GGAAGCGACCCACTGACTA	793	16.3625	941	17.1074	694	13.6963	734	15.0433	1.04553	1.09835
Mark3_CCDS26181.1_ex9_12:111627832-111627854:+_5-5	Mark3	TGGATCAATGCAGGCCATG	1234	24.9058	1175	21.1129	1216	23.246	1009	20.3048	0.847708	0.873476
Mark4_CCDS20903.1_ex15_7:19451559-19451581:-_5-4	Mark4	TCGGCATATCCTCACGGGC	867	17.7961	904	16.4741	926	17.9406	720	14.7755	0.925714	0.823577
Mark4_CCDS20903.1_ex11_7:19447213-19447235:+_5-2	Mark4	CATGCGGCCGTGCGACACG	619	12.9917	1671	29.6031	701	13.8244	623	12.9196	2.27862	0.934553
Mark4_CCDS20903.1_ex12_7:19447703-19447725:-_5-3	Mark4	ACGGAGAAGACGCTATACC	0	1	0	1	0	1	0	1	1	1
Mark4_CCDS20903.1_ex15_7:19451667-19451689:+_5-5	Mark4	GCGATAGAGTTCCGGCAAC	322	7.23799	313	6.35773	437	8.99465	333	7.37116	0.878383	0.819505
Mark4_CCDS20903.1_ex11_7:19447180-19447202:-_5-1	Mark4	GCTCGAGCCAAGTTCCGGC	737	15.2776	717	13.2731	836	16.2941	596	12.403	0.868795	0.761197
Mars_CCDS24237.1_ex14_10:127308301-127308323:-_5-3	Mars	GCTGTTGCCGCGTGGGAGA	320	7.19925	437	8.48028	338	7.18351	456	9.72447	1.17794	1.35372
Mars_CCDS24237.1_ex12_10:127305607-127305629:+_5-1	Mars	TGGCGAAGGCGACAATACC	49	1.94926	133	3.27661	72	2.3172	69	2.32015	1.68095	1.00127
Mars_CCDS24237.1_ex13_10:127305789-127305811:+_5-2	Mars	GGGGGACATTGTTGACATA	0	1	0	1	0	1	0	1	1	1
Mars_CCDS24237.1_ex16_10:127308893-127308915:+_5-4	Mars	TGTACAATTCTCACCAGGG	165	4.19649	201	4.44059	262	5.79313	240	5.59183	1.05817	0.965251
Mars_CCDS24237.1_ex19_10:127310501-127310523:+_5-5	Mars	CCTTAGGCCGGGTAAGGAA	326	7.31548	390	7.67576	298	6.45173	289	6.52932	1.04925	1.01203
Mars2_CCDS14963.1_ex0_1:55237473-55237495:+_5-2	Mars2	ACGCGGTTTTCCACCGGCA	233	5.51383	737	13.6155	124	3.2685	419	9.01656	2.46933	2.75862
Mars2_CCDS14963.1_ex0_1:55237378-55237400:+_5-1	Mars2	TGAACGCCGCGCCGCACAT	221	5.28135	543	10.2947	82	2.50014	251	5.80228	1.94926	2.32078
Mars2_CCDS14963.1_ex0_1:55237917-55237939:+_5-4	Mars2	ACACCGGAACCGTTCCACC	135	3.61531	351	7.00819	72	2.3172	178	4.4056	1.93848	1.90126
Mars2_CCDS14963.1_ex0_1:55237544-55237566:-_5-3	Mars2	CGATCGCACAGCTCGATCG	222	5.30073	483	9.26768	87	2.59161	276	6.2806	1.74838	2.42343
Mars2_CCDS14963.1_ex0_1:55237970-55237992:+_5-5	Mars2	CGACTTGTCCGTTTCTCGA	184	4.56457	531	10.0893	133	3.43315	274	6.24233	2.21035	1.81825
Marveld1_CCDS50439.1_ex0_19:42147924-42147946:+_5-4	Marveld1	CGCTGGCTCGTGGTCAACG	639	13.3791	706	13.0848	714	14.0622	635	13.1492	0.978005	0.935075
Marveld1_CCDS50439.1_ex0_19:42147957-42147979:+_5-5	Marveld1	CTGGCGGCTGCTCTCTACG	1070	21.7287	1189	21.3525	1164	22.2947	1066	21.3954	0.982686	0.959662
Marveld1_CCDS50439.1_ex0_19:42147817-42147839:-_5-1	Marveld1	CGAAGAGCGCGAAGTGCAC	384	8.4391	370	7.33342	382	7.98846	336	7.42856	0.868981	0.929911
Marveld1_CCDS50439.1_ex0_19:42147879-42147901:+_5-3	Marveld1	ATCACGCTGTTGGGCAAGC	521	11.0931	472	9.07939	411	8.519	474	10.0689	0.818468	1.18193
Marveld1_CCDS50439.1_ex0_19:42147863-42147885:-_5-2	Marveld1	GTGATGAAGTAGAGCCCCA	466	10.0277	604	11.3389	514	10.4033	488	10.3367	1.13076	0.993597
Marveld2_CCDS26732.1_ex4_13:100607783-100607805:-_9-1	Marveld2	CCCGTCGTTGTCATCGAAA	476	10.2214	429	8.34334	517	10.4582	418	8.99743	0.816264	0.860323
Marveld2_CCDS49345.1_ex5_13:100616757-100616779:-_9-9	Marveld2	CGGGTTTCGCTGCAGCGAC	839	17.2537	992	17.9804	894	17.3552	780	15.9234	1.04212	0.917503
Marveld2_CCDS26732.1_ex5_13:100612053-100612075:-_9-4	Marveld2	GCGCGGACGTATTCTGAGA	249	5.82379	241	5.12528	366	7.69575	248	5.74489	0.880059	0.746501
Marveld2_CCDS26732.1_ex5_13:100611801-100611823:-_9-2	Marveld2	ACCCCCTTCGTACTCGTGG	1304	26.2619	1374	24.5192	1446	27.4537	1327	26.389	0.933642	0.961217
Marveld2_CCDS49345.1_ex5_13:100616604-100616626:-_9-6	Marveld2	CGAAGGCGGGACACGCACC	514	10.9575	641	11.9722	647	12.8365	621	12.8813	1.0926	1.0035
Marveld2_CCDS49345.1_ex5_13:100616664-100616686:+_9-7	Marveld2	GGTGGCCGTTGTCTCGGTC	572	12.0812	792	14.5569	602	12.0132	664	13.704	1.20493	1.14075
Marveld2_CCDS26732.1_ex5_13:100611843-100611865:+_9-3	Marveld2	ACCCCCATATGTATTGCCG	1174	23.7435	1139	20.4967	1277	24.3619	1199	23.94	0.863254	0.98268
Marveld2_CCDS26732.1_ex5_13:100612085-100612107:+_9-5	Marveld2	GCCGGTCTAAGGATGCATA	382	8.40035	472	9.07939	397	8.26287	404	8.72957	1.08083	1.05648
Marveld2_CCDS49345.1_ex5_13:100616714-100616736:-_9-8	Marveld2	CGTCCTTCCGGGCGCCTGG	1049	21.3219	915	16.6624	1022	19.6969	1167	23.3278	0.781467	1.18434
Marveld3_CCDS22656.1_ex2_8:109961924-109961946:+_5-5	Marveld3	CTGTTCCCGGCCCGCCCGA	1451	29.1097	1667	29.5346	1548	29.3197	1646	32.4923	1.0146	1.10821
Marveld3_CCDS22656.1_ex2_8:109961858-109961880:+_5-4	Marveld3	TCTTTGTTCGGATGCGCGA	1222	24.6734	1447	25.7688	1372	26.0999	1169	23.366	1.0444	0.895253
Marveld3_CCDS22656.1_ex2_8:109961787-109961809:+_5-3	Marveld3	GTCGGGGCTGCGTCCCAAC	618	12.9723	592	11.1335	568	11.3912	532	11.1785	0.85825	0.98133
Marveld3_CCDS22656.1_ex1_8:109959833-109959855:-_5-2	Marveld3	CTCCTTGGTTGCAGCGAAC	661	13.8053	689	12.7939	685	13.5317	611	12.69	0.926733	0.937802
Marveld3_CCDS22656.1_ex1_8:109959757-109959779:-_5-1	Marveld3	ATTACCAGTCGGAAGCGGA	560	11.8487	566	10.6884	568	11.3912	437	9.36095	0.902077	0.821769
Mas1_CCDS28394.1_ex0_17:12842258-12842280:+_5-3	Mas1	TAAAGCATAGTCAATGGAC	236	5.57194	263	5.50186	235	5.29918	207	4.96045	0.987422	0.936078
Mas1_CCDS28394.1_ex0_17:12842323-12842345:+_5-4	Mas1	GGGTAATGTAGACCGTGAA	214	5.14575	221	4.78293	178	4.2564	190	4.63519	0.929493	1.08899
Mas1_CCDS28394.1_ex0_17:12842075-12842097:+_5-1	Mas1	GGCACAGACGAATGCTGAC	536	11.3837	583	10.9794	607	12.1047	538	11.2933	0.964482	0.932972
Mas1_CCDS28394.1_ex0_17:12842427-12842449:-_5-5	Mas1	ACCCATTCCCATAGTGCAC	322	7.23799	300	6.1352	328	7.00056	310	6.93111	0.847639	0.990079
Mas1_CCDS28394.1_ex0_17:12842121-12842143:-_5-2	Mas1	ATCGGTCCTCTACCCCATA	409	8.92341	345	6.90548	428	8.83	384	8.34692	0.773861	0.945291
Masp1_CCDS37303.1_ex14_16:23513890-23513912:+_5-5	Masp1	GCTTGATTCGAAACCCCTC	806	16.6144	838	15.3443	893	17.3369	816	16.6122	0.923559	0.9582
Masp1_CCDS37303.1_ex9_16:23484424-23484446:+_5-2	Masp1	CGATTTTCCCGTACACAGG	709	14.7352	690	12.811	797	15.5806	653	13.4936	0.869412	0.866049
Masp1_CCDS37303.1_ex9_16:23484399-23484421:+_5-1	Masp1	AAGGAATACACGGCCTGCG	877	17.9898	726	13.4272	871	16.9344	700	14.3928	0.746378	0.849915
Masp1_CCDS37303.1_ex13_16:23496119-23496141:-_5-4	Masp1	CGGTCAGATTTCTCCAATG	539	11.4419	466	8.97668	532	10.7326	398	8.61478	0.784548	0.802672
Masp1_CCDS37303.1_ex10_16:23485640-23485662:-_5-3	Masp1	TATTCCGCAGCGACAACTC	530	11.2675	546	10.3461	640	12.7084	476	10.1071	0.918222	0.795309
Masp2_CCDS18941.1_ex1_4:148602781-148602803:+_5-1	Masp2	TGACCATCAAGATCGATCC	460	9.91142	607	11.3902	550	11.0619	452	9.64794	1.1492	0.872176
Masp2_CCDS18941.1_ex2_4:148603063-148603085:+_5-4	Masp2	AATGACACCTTCTACTCAC	508	10.8413	596	11.2019	497	10.0923	462	9.83926	1.03326	0.974926
Masp2_CCDS18941.1_ex1_4:148602872-148602894:-_5-2	Masp2	GACAAAGTCATACTCGCAG	713	14.8127	1273	22.7904	770	15.0867	801	16.3252	1.53857	1.08209
Masp2_CCDS18941.1_ex2_4:148602980-148603002:+_5-3	Masp2	TGACTCCACAGTTGAGCTC	378	8.32286	387	7.62441	348	7.36645	385	8.36605	0.916081	1.1357
Masp2_CCDS18941.1_ex2_4:148603133-148603155:-_5-5	Masp2	AGGCCTCAAACCCTGTGAA	379	8.34223	346	6.9226	399	8.29946	374	8.15559	0.829826	0.982665
Mast1_CCDS40415.1_ex8_8:84918670-84918692:+_5-2	Mast1	TTGCTGAAGCGCGGCGAGC	219	5.24261	324	6.54602	249	5.5553	309	6.91197	1.24862	1.24421
Mast1_CCDS40415.1_ex21_8:84929337-84929359:+_5-5	Mast1	CTGGTACGGTAGTTGATGC	679	14.154	808	14.8308	823	16.0563	708	14.5459	1.04782	0.905931
Mast1_CCDS40415.1_ex19_8:84928641-84928663:-_5-3	Mast1	GCCTTACCAAGTCCCGCGA	875	17.9511	768	14.1461	889	17.2637	688	14.1632	0.788038	0.820405
Mast1_CCDS40415.1_ex7_8:84918140-84918162:-_5-1	Mast1	AGCGGGACCCAAGCGCTAA	473	10.1633	342	6.85413	477	9.72643	427	9.16962	0.674403	0.942753
Mast1_CCDS40415.1_ex20_8:84928986-84929008:+_5-4	Mast1	ACAATTTCGTTGTCGTAGG	463	9.96954	473	9.0965	540	10.879	428	9.18875	0.91243	0.844634
Mast2_CCDS38849.1_ex7_4:116311321-116311343:+_5-1	Mast2	GTCCGGCGTTCCTCAAGCA	673	14.0378	840	15.3786	759	14.8854	732	15.0051	1.09551	1.00804
Mast2_CCDS38849.1_ex17_4:116317733-116317755:-_5-3	Mast2	CGCTACATCGTTAGCCAGC	274	6.30811	361	7.17936	293	6.36026	292	6.58672	1.13812	1.03561
Mast2_CCDS38849.1_ex22_4:116330451-116330473:-_5-4	Mast2	TAGGACTGATGGACGGCGC	914	18.7066	923	16.7993	898	17.4284	922	18.6403	0.898042	1.06954
Mast2_CCDS38849.1_ex13_4:116314886-116314908:+_5-2	Mast2	GCGTACCATGTCCACAGGT	1189	24.0341	2411	42.2699	1250	23.868	1045	20.9936	1.75875	0.87957
Mast2_CCDS38849.1_ex27_4:116435486-116435508:+_5-5	Mast2	ATCCTGACTAAGTTGTCGC	571	12.0618	538	10.2091	607	12.1047	583	12.1543	0.846403	1.0041
Mast3_CCDS52577.1_ex20_8:70788732-70788754:+_5-4	Mast3	GAAACGCTCCCGGTACACG	457	9.8533	515	9.81543	542	10.9156	477	10.1263	0.996157	0.92769
Mast3_CCDS52577.1_ex18_8:70787953-70787975:+_5-1	Mast3	CCGACCGCTCGTGAGCCTG	1181	23.8791	1249	22.3796	1114	21.38	1108	22.1989	0.937203	1.03831
Mast3_CCDS52577.1_ex21_8:70789004-70789026:+_5-5	Mast3	TGGTGTAGACGCTCCCGGG	1464	29.3616	1533	27.2409	1299	24.7644	1474	29.2015	0.927774	1.17917
Mast3_CCDS52577.1_ex19_8:70788186-70788208:-_5-2	Mast3	GCCAAGTCGGGCGAGGCTC	806	16.6144	861	15.738	771	15.105	664	13.704	0.947255	0.907254
Mast3_CCDS52577.1_ex19_8:70788216-70788238:+_5-3	Mast3	CCGTGCCAGTTCCACGATC	667	13.9216	658	12.2632	607	12.1047	571	11.9247	0.88088	0.985131
Mast4_CCDS49349.1_ex3_13:102750522-102750544:+_5-1	Mast4	GAGCTCGATAACTTCCGTG	499	10.667	350	6.99107	500	10.1472	366	8.00253	0.655395	0.788645
Mast4_CCDS49349.1_ex4_13:102751419-102751441:-_5-2	Mast4	CGTGCTATCCGCGTGTACG	925	18.9197	920	16.748	939	18.1784	847	17.2053	0.885213	0.946468
Mast4_CCDS49349.1_ex21_13:102798052-102798074:+_5-4	Mast4	TCCGGGAACGTGGACGCAT	454	9.79518	548	10.3803	479	9.76301	522	10.9872	1.05974	1.12539
Mast4_CCDS49349.1_ex28_13:103333955-103333977:-_5-5	Mast4	ACCCGGCTACCCGCCGCGT	1629	32.558	2082	36.6383	1789	33.7287	1659	32.741	1.12532	0.970717
Mast4_CCDS49349.1_ex13_13:102772472-102772494:-_5-3	Mast4	TAATTACGGAATCGTACAC	77	2.49169	77	2.31804	108	2.97579	96	2.83673	0.930305	0.953268
Mastl_CCDS15727.1_ex5_2:23136915-23136937:-_5-1	Mastl	CATACCTTCGTATCCAGTG	7	1.13561	4	1.06847	14	1.25612	3	1.0574	0.940878	0.841796
Mastl_CCDS15727.1_ex11_2:23155674-23155696:-_5-4	Mastl	AGTTGTACGCAGTGAAGGT	8	1.15498	8	1.13694	9	1.16465	7	1.13393	0.984379	0.973622
Mastl_CCDS15727.1_ex6_2:23140042-23140064:-_5-3	Mastl	TTTAATAGTTCACACCAGT	96	2.85977	70	2.19821	115	3.10386	61	2.16709	0.768667	0.698193
Mastl_CCDS15727.1_ex11_2:23155724-23155746:+_5-5	Mastl	CCGAATGCACCACGGCTAA	24	1.46494	36	1.61622	35	1.6403	44	1.84183	1.10327	1.12286
Mastl_CCDS15727.1_ex6_2:23139919-23139941:+_5-2	Mastl	GTTTGCTCGAATAAGAAGT	69	2.33671	96	2.64327	98	2.79285	78	2.49234	1.13119	0.892401
Mat1a_CCDS26959.1_ex2_14:41111079-41111101:-_5-2	Mat1a	TAATCAACCATGGCCACTG	417	9.07839	535	10.1578	455	9.32395	472	10.0306	1.1189	1.07579
Mat1a_CCDS26959.1_ex4_14:41114768-41114790:-_5-4	Mat1a	GAGCGAGCACGATGGTAAG	230	5.45571	286	5.89556	280	6.12243	269	6.14667	1.08062	1.00396
Mat1a_CCDS26959.1_ex4_14:41114737-41114759:+_5-3	Mat1a	TATGCTACTGATGAGACCG	789	16.285	862	15.7552	773	15.1416	793	16.1722	0.967463	1.06806
Mat1a_CCDS26959.1_ex1_14:41109424-41109446:+_5-1	Mat1a	CAGATTAGTGATGCGGTGC	846	17.3893	702	13.0164	750	14.7208	730	14.9668	0.74853	1.01671
Mat1a_CCDS26959.1_ex4_14:41114784-41114806:+_5-5	Mat1a	CGCTCACAAACTCAACACC	476	10.2214	545	10.329	584	11.6839	488	10.3367	1.01052	0.884695
Mat2a_CCDS39515.1_ex4_6:72436204-72436226:+_5-1	Mat2a	TAGAATCTGGGCGTAACCA	19	1.36808	64	2.09551	17	1.311	21	1.40178	1.53172	1.06924
Mat2a_CCDS39515.1_ex6_6:72437099-72437121:-_5-5	Mat2a	TAGAAACTGTTGCTAAAAC	21	1.40683	56	1.95857	19	1.34759	26	1.49745	1.39219	1.1112
Mat2a_CCDS39515.1_ex5_6:72436463-72436485:-_5-4	Mat2a	AGTCACCAGATATTGCCCA	83	2.60793	136	3.32796	102	2.86603	105	3.00892	1.27609	1.04986
Mat2a_CCDS39515.1_ex5_6:72436446-72436468:+_5-3	Mat2a	CCGGTCAAGATGAACACCT	58	2.12361	55	1.94145	48	1.87813	71	2.35841	0.914222	1.25572
Mat2a_CCDS39515.1_ex4_6:72436253-72436275:-_5-2	Mat2a	CACAAGCTAAATGCCAAAT	23	1.44557	17	1.29099	13	1.23783	17	1.32525	0.893069	1.07063
Mat2b_CCDS24547.1_ex2_11:40682640-40682662:+_5-2	Mat2b	TCTCAACACAGCAGCCCCT	959	19.5784	1104	19.8975	985	19.02	1187	23.7104	1.0163	1.24661
Mat2b_CCDS24547.1_ex2_11:40682574-40682596:-_5-1	Mat2b	GTGACTGTTATGTTCGACA	360	7.97415	294	6.0325	478	9.74472	288	6.51019	0.756507	0.668074
Mat2b_CCDS24547.1_ex3_11:40684729-40684751:+_5-3	Mat2b	CATATAGATTCAGGGGACT	591	12.4492	523	9.95237	553	11.1168	580	12.0969	0.799436	1.08816
Mat2b_CCDS24547.1_ex5_11:40687683-40687705:-_5-5	Mat2b	ACTGGCACACCGTTGGCTG	1027	20.8957	907	16.5254	1130	21.6727	938	18.9464	0.790853	0.874206
Mat2b_CCDS24547.1_ex4_11:40685230-40685252:-_5-4	Mat2b	TCTGGGAACTTGGCAAAGG	872	17.8929	1002	18.1516	909	17.6296	847	17.2053	1.01445	0.975933
Matk_CCDS24048.1_ex4_10:81259725-81259747:-_5-4	Matk	TCGATGCAAAACACGGTAG	178	4.44833	200	4.42347	174	4.18322	150	3.86989	0.994411	0.925098
Matk_CCDS24048.1_ex4_10:81259663-81259685:+_5-3	Matk	GGGAATCAGCTCGTCACCC	2042	40.5589	1972	34.7554	2284	42.7844	2082	40.8341	0.856911	0.954415
Matk_CCDS24048.1_ex4_10:81259760-81259782:-_5-5	Matk	AAACACACGGCCTCATCGA	815	16.7887	714	13.2218	713	14.0439	539	11.3125	0.78754	0.805508
Matk_CCDS24048.1_ex3_10:81259392-81259414:+_5-2	Matk	GGTACCGAGCCAAGCACCA	632	13.2435	598	11.2362	593	11.8486	567	11.8482	0.848428	0.999967
Matk_CCDS24048.1_ex2_10:81259226-81259248:-_5-1	Matk	AAGGCTAGCTCACCGGGCT	1090	22.1162	1047	18.9219	1147	21.9837	1219	24.3226	0.855566	1.1064
Matn1_CCDS18713.1_ex1_4:130945878-130945900:+_5-2	Matn1	TCTCGAAGTGTGAGACCCG	383	8.41972	421	8.2064	425	8.77512	278	6.31886	0.974664	0.720089
Matn1_CCDS18713.1_ex1_4:130945839-130945861:+_5-1	Matn1	CGGACACGACCCACGGACC	542	11.5	1684	29.8256	636	12.6352	704	14.4694	2.59354	1.14516
Matn1_CCDS18713.1_ex2_4:130950013-130950035:+_5-5	Matn1	AGCTGTTCGCCATCGGCGT	1026	20.8763	1409	25.1183	1189	22.752	1052	21.1275	1.2032	0.928598
Matn1_CCDS18713.1_ex2_4:130949979-130950001:+_5-4	Matn1	GACGTGTCTGAGCGCGCGA	709	14.7352	718	13.2903	861	16.7515	768	15.6938	0.901939	0.936863
Matn1_CCDS18713.1_ex1_4:130945964-130945986:-_5-3	Matn1	TTGACCAAGCCCACCCTCG	778	16.0719	816	14.9678	859	16.7149	621	12.8813	0.931299	0.770651
Matn2_CCDS37056.1_ex1_15:34345315-34345337:-_5-3	Matn2	CGTGGCACATTTTCCCGCA	1025	20.857	1103	19.8804	1020	19.6603	1055	21.1849	0.95318	1.07755
Matn2_CCDS37056.1_ex0_15:34316618-34316640:-_5-1	Matn2	CGGATACATCCGGACATGA	922	18.8616	933	16.9705	961	18.5809	869	17.6262	0.899738	0.94862
Matn2_CCDS37056.1_ex1_15:34345426-34345448:-_5-4	Matn2	TCCACCTGACCGACACCGA	1093	22.1743	992	17.9804	1087	20.886	1034	20.7831	0.810867	0.995074
Matn2_CCDS37056.1_ex1_15:34345119-34345141:-_5-2	Matn2	GACCTACTCGGGTAACATC	610	12.8173	659	12.2803	557	11.19	523	11.0064	0.958105	0.98359
Matn2_CCDS37056.1_ex4_15:34388787-34388809:-_5-5	Matn2	TCGTGGCACCGGCACAGGT	575	12.1393	649	12.1092	712	14.0256	622	12.9005	0.997519	0.91978
Matn3_CCDS25806.1_ex1_12:8952393-8952415:+_5-5	Matn3	CTGCTCGAGCCCGTGCATC	1178	23.821	1187	21.3183	1371	26.0816	1155	23.0982	0.894938	0.885611
Matn3_CCDS25806.1_ex1_12:8952179-8952201:-_5-3	Matn3	GTCGGAATAGGTGTTGAGC	281	6.44371	257	5.39916	279	6.10414	305	6.83544	0.837895	1.11981
Matn3_CCDS25806.1_ex1_12:8952037-8952059:+_5-2	Matn3	TGATAGTTCTCGTAGCGTC	670	13.9797	519	9.8839	637	12.6535	581	12.116	0.70702	0.957523
Matn3_CCDS25806.1_ex1_12:8952343-8952365:+_5-4	Matn3	AGCTATTATCGTGACAGAT	127	3.46033	127	3.1739	127	3.32339	111	3.12372	0.917227	0.93992
Matn3_CCDS25806.1_ex0_12:8948219-8948241:-_5-1	Matn3	CCCCCGGAATATGGCGCGC	602	12.6623	612	11.4758	784	15.3428	664	13.704	0.906295	0.893191
Matn4_CCDS17034.1_ex8_2:164401023-164401045:+_5-5	Matn4	CTCGAAGGGGCGCACGCTG	1696	33.856	1568	27.84	1764	33.2713	1658	32.7219	0.822306	0.983486
Matn4_CCDS17034.1_ex8_2:164400768-164400790:-_5-2	Matn4	GCCGAAGGCGCGCGCCCAT	813	16.75	784	14.42	861	16.7515	800	16.3061	0.860897	0.973412
Matn4_CCDS17034.1_ex8_2:164400940-164400962:+_5-4	Matn4	TGGATCACCCCAACGCGCG	717	14.8902	725	13.4101	651	12.9097	736	15.0816	0.900598	1.16824
Matn4_CCDS17034.1_ex8_2:164400880-164400902:+_5-3	Matn4	ATGTCCTCGCGGCGCGAAA	482	10.3376	486	9.31903	498	10.1106	407	8.78697	0.901468	0.869084
Matn4_CCDS17034.1_ex6_2:164397199-164397221:-_5-1	Matn4	ATTTCTGTCGTTGCCGAGC	620	13.011	592	11.1335	678	13.4036	690	14.2015	0.855694	1.05953
Matr3_CCDS29142.1_ex0_18:35572161-35572183:-_5-1	Matr3	AGCAAGGCGTGCAGTACCC	443	9.58208	349	6.97395	468	9.56178	386	8.38519	0.727812	0.876948
Matr3_CCDS29142.1_ex0_18:35572864-35572886:+_5-4	Matr3	TCCATGGACTCTTACCGAA	487	10.4345	491	9.40462	536	10.8058	413	8.90177	0.901302	0.823796
Matr3_CCDS29142.1_ex0_18:35572341-35572363:-_5-2	Matr3	GGCCAAAATATTACTGGCC	367	8.10976	408	7.98388	381	7.97016	400	8.65304	0.984477	1.08568
Matr3_CCDS29142.1_ex5_18:35581188-35581210:+_5-5	Matr3	ACATTATGGATTTTCAGCG	538	11.4225	415	8.1037	586	11.7205	415	8.94003	0.709452	0.762768
Matr3_CCDS29142.1_ex0_18:35572739-35572761:-_5-3	Matr3	AATTTATGATAGTTATGCG	176	4.40959	154	3.63607	168	4.07346	177	4.38647	0.824583	1.07684
Mau2_CCDS40364.1_ex10_8:70027531-70027553:-_5-1	Mau2	ACAGTGATGCATTCGATGC	122	3.36346	174	3.97842	90	2.6465	166	4.17601	1.18283	1.57794
Mau2_CCDS40364.1_ex18_8:70042559-70042581:+_5-5	Mau2	GAAGTGCTCGGCGAAACCC	120	3.32472	158	3.70454	176	4.21981	237	5.53443	1.11424	1.31153
Mau2_CCDS40364.1_ex14_8:70030658-70030680:-_5-2	Mau2	GCTGAGTATGCCCGAGTGG	244	5.72693	330	6.64872	319	6.83591	388	8.42345	1.16096	1.23224
Mau2_CCDS40364.1_ex18_8:70042475-70042497:-_5-4	Mau2	AAGCCGCCTCAGCGGATCG	139	3.6928	191	4.26941	188	4.43935	194	4.71173	1.15615	1.06136
Mau2_CCDS40364.1_ex18_8:70042448-70042470:-_5-3	Mau2	ACGCACCTGCAGCTCGGCT	89	2.72417	168	3.87571	86	2.57332	139	3.65943	1.42272	1.42207
Mavs_CCDS16760.1_ex3_2:131243141-131243163:+_5-4	Mavs	CAACTCCGGGGCCGTCGCG	1345	27.0562	1992	35.0978	1514	28.6977	1372	27.2499	1.29722	0.949551
Mavs_CCDS16760.1_ex1_2:131240343-131240365:+_5-1	Mavs	CGGGAACCGGGACACACTC	825	16.9824	864	15.7894	893	17.3369	839	17.0523	0.929748	0.983582
Mavs_CCDS16760.1_ex4_2:131245268-131245290:-_5-5	Mavs	TTGTCCTCAGGGCAGTACG	664	13.8634	471	9.06227	578	11.5742	605	12.5752	0.653681	1.08649
Mavs_CCDS16760.1_ex1_2:131240375-131240397:+_5-2	Mavs	ATAATCTCCAGCGCCGGCC	824	16.9631	761	14.0263	893	17.3369	843	17.1288	0.826873	0.987996
Mavs_CCDS16760.1_ex2_2:131241971-131241993:-_5-3	Mavs	CTCTCGTAAGCCATGGTCA	633	13.2629	673	12.52	703	13.861	652	13.4745	0.943986	0.972116
Max_CCDS36479.1_ex1_12:76940034-76940056:-_5-3	Max	GTATATCCAGTATATGCGA	64	2.23985	147	3.51625	53	1.9696	67	2.28188	1.56986	1.15855
Max_CCDS36479.1_ex0_12:76938744-76938766:-_5-1	Max	TGCCTTTTAGTCCGTGCAC	699	14.5415	1214	21.7805	422	8.72023	531	11.1594	1.49782	1.27971
Max_CCDS36479.1_ex2_12:76953167-76953189:+_5-5	Max	CCTTCTCTCCTTGGAGTGA	552	11.6937	967	17.5525	412	8.53729	666	13.7423	1.50102	1.60968
Max_CCDS36479.1_ex1_12:76940082-76940104:-_5-4	Max	CATATTGCATCAGGCATCC	284	6.50183	378	7.47036	371	7.78722	343	7.56248	1.14896	0.97114
Maz_CCDS40137.1_ex3_7:127026056-127026078:+_5-5	Maz	GCGGCTGATTCCTGCGCGG	751	15.5489	814	14.9335	724	14.2451	737	15.1007	0.960426	1.06006
Maz_CCDS40137.1_ex3_7:127025726-127025748:-_5-2	Maz	GAACGGCTACAACCTCCGA	500	10.6863	472	9.07939	531	10.7143	463	9.8584	0.849627	0.920114
Maz_CCDS40137.1_ex3_7:127025836-127025858:-_5-3	Maz	GTCGTCGCCCCAACCTCGA	1867	37.1687	1788	31.6058	1991	37.4241	1685	33.2384	0.850333	0.888155
Maz_CCDS40137.1_ex3_7:127025671-127025693:+_5-1	Maz	CATAGCACCCGAAGGGACC	362	8.0129	284	5.86133	335	7.12862	362	7.926	0.731486	1.11186
Maz_CCDS40137.1_ex3_7:127025869-127025891:-_5-4	Maz	GCCGCCACTATCGCAGCAG	811	16.7112	828	15.1732	1044	20.0993	967	19.5012	0.907963	0.970242
Mb_CCDS27597.1_ex1_15:77017571-77017593:-_5-1	Mb	CGGTCAAGTACCTGGAGGT	551	11.6743	722	13.3587	573	11.4827	657	13.5701	1.14428	1.18179
Mb_CCDS27597.1_ex1_15:77017607-77017629:+_5-2	Mb	TGGCGTGTGATTGGGCTAG	743	15.3939	646	12.0578	676	13.367	682	14.0484	0.783286	1.05098
Mb_CCDS27597.1_ex1_15:77017760-77017782:+_5-3	Mb	CAAACTTATCCAGGGTCTC	681	14.1928	733	13.547	607	12.1047	679	13.991	0.954501	1.15584
Mb_CCDS27597.1_ex2_15:77022488-77022510:-_5-5	Mb	TGGACAGGAAGTCCTCATC	401	8.76843	426	8.29199	402	8.35435	266	6.08927	0.945664	0.728875
Mb_CCDS27597.1_ex1_15:77017782-77017804:+_5-4	Mb	GTGAGTCTTAAACAGACTG	210	5.06826	153	3.61895	255	5.66507	203	4.88392	0.714043	0.862111
Mb21d1_CCDS40702.1_ex4_9:78442674-78442696:-_5-1	Mb21d1	AAGGGGCGCGCGCTCCACC	618	12.9723	651	12.1434	645	12.7999	464	9.87753	0.936102	0.771689
Mb21d1_CCDS40702.1_ex4_9:78442743-78442765:+_5-3	Mb21d1	GGCTGGGGCTCCCGTACGG	704	14.6383	754	13.9065	751	14.7391	726	14.8903	0.950004	1.01026
Mb21d1_CCDS40702.1_ex4_9:78442710-78442732:+_5-2	Mb21d1	CTTACGACTTTCCGCGCCT	1489	29.8459	1687	29.877	1594	30.1613	1635	32.2818	1.00104	1.07031
Mb21d1_CCDS40702.1_ex4_9:78442828-78442850:+_5-4	Mb21d1	CTGCCGCGTCCATGGCCGA	1090	22.1162	1306	23.3553	1250	23.868	1194	23.8443	1.05603	0.999009
Mb21d1_CCDS40702.1_ex4_9:78442944-78442966:-_5-5	Mb21d1	AAGGGGGGCTCGATCGCGG	729	15.1227	783	14.4029	833	16.2392	759	15.5216	0.952404	0.955812
Mb21d2_CCDS28093.1_ex0_16:28828506-28828528:-_5-1	Mb21d2	TTGTACGACATCGTCCCCG	1032	20.9926	1013	18.3399	1246	23.7948	1013	20.3813	0.873636	0.856545
Mb21d2_CCDS28093.1_ex0_16:28828703-28828725:-_5-2	Mb21d2	CAATCGCCGATCACATCAA	331	7.41235	372	7.36765	439	9.03124	440	9.41835	0.99397	1.04286
Mb21d2_CCDS28093.1_ex1_16:28929501-28929523:+_5-5	Mb21d2	CTGGTCGTCGTATTCCCGC	683	14.2315	791	14.5398	839	16.349	612	12.7092	1.02166	0.777366
Mb21d2_CCDS28093.1_ex0_16:28828806-28828828:+_5-3	Mb21d2	CATATCGAGCGTCACAGGC	1086	22.0387	913	16.6281	991	19.1297	881	17.8558	0.754497	0.933406
Mb21d2_CCDS28093.1_ex0_16:28828872-28828894:-_5-4	Mb21d2	CGGGGCACTGACTACGATA	311	7.02489	341	6.83701	350	7.40304	362	7.926	0.973255	1.07064
Mbd1_CCDS50321.1_ex6_18:74274720-74274742:-_5-5	Mbd1	GGCGCTTGAGACCAGGGCG	471	10.1245	496	9.4902	544	10.9522	477	10.1263	0.937349	0.92459
Mbd1_CCDS50321.1_ex5_18:74274512-74274534:+_5-3	Mbd1	GCTTTACTGCAAGTGTGAG	354	7.85792	314	6.37485	385	8.04334	342	7.54335	0.811264	0.937838
Mbd1_CCDS50321.1_ex6_18:74274647-74274669:-_5-4	Mbd1	CCGACACACGCCACACCCT	371	8.18725	335	6.73431	358	7.54939	357	7.83034	0.822536	1.03721
Mbd1_CCDS50321.1_ex2_18:74273521-74273543:-_5-1	Mbd1	GGGCCTTATATTCCCCCTG	462	9.95016	474	9.11362	557	11.19	480	10.1837	0.915927	0.910069
Mbd1_CCDS50321.1_ex5_18:74274400-74274422:+_5-2	Mbd1	TCCGTCTCTGACAGCGAGT	1084	21.9999	758	13.9749	1080	20.7579	937	18.9273	0.635226	0.911807
Mbd2_CCDS29335.1_ex1_18:70580639-70580661:+_5-4	Mbd2	TATTTTCTCCTAGTCCAAG	172	4.3321	211	4.61176	186	4.40276	191	4.65433	1.06456	1.05714
Mbd2_CCDS29335.1_ex0_18:70568808-70568830:+_5-2	Mbd2	TTTCCCGTCGGGGAGCTCG	692	14.4059	897	16.3543	711	14.0073	841	17.0905	1.13525	1.22011
Mbd2_CCDS29335.1_ex1_18:70580668-70580690:+_5-5	Mbd2	TTCAGAAGTAAACCTCAGC	109	3.11162	148	3.53337	157	3.87222	135	3.5829	1.13554	0.925284
Mbd2_CCDS29335.1_ex0_18:70568791-70568813:-_5-1	Mbd2	GAAAGGGACAGGATCCCGC	234	5.5332	270	5.62168	266	5.86631	323	7.17983	1.01599	1.22391
Mbd2_CCDS29335.1_ex0_18:70568909-70568931:+_5-3	Mbd2	AGGAAGTGATCCGAAAATC	43	1.83302	32	1.54776	44	1.80495	48	1.91837	0.844373	1.06283
Mbd3_CCDS24020.1_ex3_10:80395173-80395195:+_5-3	Mbd3	GCAGCGCGGTGTTCAGGTC	576	12.1586	4703	81.5029	572	11.4644	534	11.2168	6.70329	0.978404
Mbd3_CCDS24020.1_ex1_10:80394009-80394031:+_5-1	Mbd3	GTGTGTAGAGCACTCGCAA	518	11.035	564	10.6542	508	10.2936	445	9.51401	0.965487	0.924269
Mbd3_CCDS24020.1_ex4_10:80395450-80395472:+_5-4	Mbd3	AGAATCATAGCGCACACGC	624	13.0885	609	11.4245	682	13.4768	655	13.5319	0.872861	1.00409
Mbd3_CCDS24020.1_ex4_10:80395502-80395524:+_5-5	Mbd3	TTTCCGGTGCGGAAGTCGA	810	16.6918	888	16.2002	818	15.9648	815	16.5931	0.970546	1.03935
Mbd3_CCDS24020.1_ex3_10:80395133-80395155:+_5-2	Mbd3	GTCACCGGTTGCTTGAAGA	589	12.4105	638	11.9209	570	11.4278	661	13.6467	0.960548	1.19416
Mbd3l1_CCDS22845.1_ex0_9:18484794-18484816:+_5-5	Mbd3l1	TCCAAGCCTACAGCAGTGC	420	9.13651	435	8.44605	492	10.0008	530	11.1403	0.924428	1.11393
Mbd3l1_CCDS22845.1_ex0_9:18484721-18484743:+_5-3	Mbd3l1	GTAAGATACTATCAGTGGG	384	8.4391	481	9.23344	371	7.78722	426	9.15049	1.09413	1.17506
Mbd3l1_CCDS22845.1_ex0_9:18484768-18484790:-_5-4	Mbd3l1	TGAAGTCTCTTCTGCCAGC	699	14.5415	774	14.2488	814	15.8916	627	12.9961	0.979875	0.817798
Mbd3l1_CCDS22845.1_ex0_9:18484663-18484685:+_5-1	Mbd3l1	GTCTAGTTATACATTCAAG	258	5.99814	299	6.11809	238	5.35407	284	6.43366	1.02	1.20164
Mbd3l1_CCDS22845.1_ex0_9:18484692-18484714:+_5-2	Mbd3l1	CTAAAATCACATCCCACCT	476	10.2214	531	10.0893	535	10.7875	445	9.51401	0.987079	0.881947
Mbd3l2_CCDS22844.1_ex1_9:18444704-18444726:-_5-4	Mbd3l2	AAGCTTCAATTGACATGAC	207	5.01014	202	4.4577	293	6.36026	190	4.63519	0.889737	0.728775
Mbd3l2_CCDS22844.1_ex1_9:18444482-18444504:+_5-1	Mbd3l2	ATTGTCCCGAAAAAGATAA	59	2.14299	70	2.19821	83	2.51843	40	1.7653	1.02577	0.700953
Mbd3l2_CCDS22844.1_ex1_9:18444817-18444839:-_5-5	Mbd3l2	AAGCATGGGGTTTGGACAG	459	9.89204	522	9.93525	507	10.2753	511	10.7768	1.00437	1.04881
Mbd3l2_CCDS22844.1_ex1_9:18444570-18444592:-_5-2	Mbd3l2	ATGAAGTTATTGTGGTCAC	170	4.29335	224	4.83429	109	2.99409	175	4.34821	1.12599	1.45226
Mbd3l2_CCDS22844.1_ex1_9:18444666-18444688:+_5-3	Mbd3l2	GACTGAAGAAACATCAAGT	211	5.08763	178	4.04689	224	5.09794	206	4.94132	0.795437	0.969276
Mbd4_CCDS39603.1_ex5_6:115849589-115849611:+_5-2	Mbd4	AACTTTGGTGTTTATAACC	92	2.78228	78	2.33515	76	2.39037	95	2.8176	0.839294	1.17873
Mbd4_CCDS39603.1_ex5_6:115849673-115849695:-_5-4	Mbd4	CTAATTATCTTCTCAAAAA	13	1.25184	13	1.22253	18	1.3293	20	1.38265	0.976579	1.04014
Mbd4_CCDS39603.1_ex6_6:115850662-115850684:-_5-5	Mbd4	GGAAAGAGTTGTGAAGCAA	219	5.24261	178	4.04689	224	5.09794	198	4.78826	0.771922	0.939252
Mbd4_CCDS39603.1_ex5_6:115849472-115849494:+_5-1	Mbd4	GCGACTCTGAAGTACCACT	563	11.9068	582	10.9623	629	12.5072	748	15.3112	0.920675	1.22419
Mbd4_CCDS39603.1_ex5_6:115849607-115849629:-_5-3	Mbd4	CGAAAGGGAGCATCAATCC	742	15.3745	831	15.2245	877	17.0442	757	15.4834	0.990244	0.908426
Mbd5_CCDS38122.1_ex3_2:49257403-49257425:+_5-5	Mbd5	CTACTGCACCTGCCGGAAA	1337	26.9012	1594	28.285	1499	28.4233	1428	28.3214	1.05144	0.996414
Mbd5_CCDS38122.1_ex3_2:49256185-49256207:-_5-2	Mbd5	CCGCCCGTGAAGGTACTAC	352	7.81917	465	8.95957	393	8.1897	461	9.82013	1.14585	1.19908
Mbd5_CCDS38122.1_ex0_2:49246185-49246207:+_5-1	Mbd5	TAATGGCGTGCTGTACATC	819	16.8662	719	13.3074	819	15.9831	756	15.4642	0.788997	0.967537
Mbd5_CCDS38122.1_ex3_2:49256367-49256389:+_5-3	Mbd5	GTCTACCCCCGCCAGAGAT	864	17.738	960	17.4327	973	18.8004	1222	24.38	0.982788	1.29678
Mbd5_CCDS38122.1_ex3_2:49257216-49257238:-_5-4	Mbd5	TATGCCACTACAAGTGGCC	501	10.7057	590	11.0992	489	9.94596	482	10.2219	1.03676	1.02775
Mbd6_CCDS24235.1_ex7_10:127285659-127285681:+_5-1	Mbd6	TTAAAGCTTCCATCCGAGT	653	13.6503	769	14.1632	673	13.3121	592	12.3265	1.03757	0.92596
Mbd6_CCDS24235.1_ex7_10:127286144-127286166:+_5-3	Mbd6	TGTTAAGGCATCGCTACAG	675	14.0765	611	11.4587	713	14.0439	650	13.4362	0.814028	0.956728
Mbd6_CCDS24235.1_ex8_10:127286821-127286843:-_5-5	Mbd6	GCAACTCTGTACCGCAGCA	988	20.1402	998	18.0831	1027	19.7883	1061	21.2997	0.897863	1.07638
Mbd6_CCDS24235.1_ex7_10:127286237-127286259:-_5-4	Mbd6	GCTTCCCTCCGATCCAACC	601	12.643	609	11.4245	594	11.8669	619	12.8431	0.903622	1.08226
Mbd6_CCDS24235.1_ex7_10:127285914-127285936:+_5-2	Mbd6	CTTCGGCCCTGTAAAGTGC	704	14.6383	551	10.4317	680	13.4402	604	12.5561	0.712626	0.93422
Mbip_CCDS25920.1_ex6_12:56340478-56340500:+_5-2	Mbip	TCATCTTGTAGGTCCTCGG	837	17.2149	783	14.4029	996	19.2212	937	18.9273	0.836652	0.984706
Mbip_CCDS25920.1_ex7_12:56342308-56342330:-_5-5	Mbip	AATTACAATCGATTGGAAC	44	1.8524	56	1.95857	58	2.06107	30	1.57398	1.05732	0.763669
Mbip_CCDS25920.1_ex6_12:56340492-56340514:-_5-3	Mbip	AGAGCCATACATCCCACCG	225	5.35885	331	6.66584	338	7.18351	327	7.25636	1.2439	1.01014
Mbip_CCDS25920.1_ex6_12:56340585-56340607:+_5-4	Mbip	AAGTTTTGCTAAAAAAGGC	169	4.27398	125	3.13967	196	4.5857	125	3.39158	0.734601	0.739598
Mbip_CCDS25920.1_ex6_12:56340395-56340417:-_5-1	Mbip	AAGTAGTTCAGATCAAGGC	221	5.28135	186	4.18383	312	6.70785	287	6.49106	0.792188	0.967681
Mbl1_CCDS26961.1_ex3_14:41158498-41158520:+_5-5	Mbl1	TCAGTGCATGCCTTCTCAA	440	9.52396	699	12.965	536	10.8058	594	12.3648	1.36131	1.14427
Mbl1_CCDS26961.1_ex1_14:41154576-41154598:+_5-3	Mbl1	AGGACCAAAAGGCCAAAAG	275	6.32748	294	6.0325	317	6.79932	243	5.64922	0.953381	0.830851
Mbl1_CCDS26961.1_ex1_14:41154492-41154514:+_5-1	Mbl1	CCCAACAGGTCAAGGGCTC	580	12.2361	610	11.4416	576	11.5376	685	14.1058	0.935065	1.2226
Mbl1_CCDS26961.1_ex1_14:41154527-41154549:-_5-2	Mbl1	GAGGCCCCAATTTCCCTGG	531	11.2869	583	10.9794	558	11.2083	532	11.1785	0.972759	0.997348
Mbl1_CCDS26961.1_ex2_14:41157149-41157171:+_5-4	Mbl1	GAGGAGAAGCTGGCAAATA	324	7.27674	343	6.87125	377	7.89699	328	7.27549	0.944276	0.9213
Mbl2_CCDS29742.1_ex3_19:30239295-30239317:-_5-5	Mbl2	TCTTTGGCCACTTTCTGGA	1124	22.7749	937	17.039	1139	21.8373	1035	20.8022	0.748148	0.952601
Mbl2_CCDS29742.1_ex1_19:30234984-30235006:-_5-2	Mbl2	TTAACCCCGGATTCCCTGG	696	14.4834	667	12.4173	763	14.9586	673	13.8762	0.857347	0.927642
Mbl2_CCDS29742.1_ex0_19:30234052-30234074:+_5-1	Mbl2	GTTCAAAATTCCTGCCCTG	733	15.2001	699	12.965	786	15.3794	709	14.565	0.852954	0.947048
Mbl2_CCDS29742.1_ex1_19:30234996-30235018:-_5-3	Mbl2	CCACTGCTCCTTTTAACCC	1580	31.6088	1562	27.7373	1691	31.9358	1539	30.4451	0.877519	0.953321
Mbl2_CCDS29742.1_ex1_19:30235016-30235038:+_5-4	Mbl2	GGACCGAAAGGAGACCGTG	315	7.10238	429	8.34334	369	7.75063	419	9.01656	1.17472	1.16333
Mblac1_CCDS19796.1_ex0_5:138194748-138194770:-_5-5	Mblac1	AATATGATCCGAGTGTCCG	758	15.6845	742	13.7011	855	16.6417	713	14.6415	0.873544	0.87981
Mblac1_CCDS19796.1_ex0_5:138194592-138194614:-_5-2	Mblac1	AGAGCCGCCGTCTGCGGAT	734	15.2195	845	15.4642	919	17.8125	752	15.3877	1.01607	0.86387
Mblac1_CCDS19796.1_ex0_5:138194580-138194602:-_5-1	Mblac1	TGCGGATGGGGCCAAACCG	653	13.6503	636	11.8866	677	13.3853	641	13.264	0.870794	0.990937
Mblac1_CCDS19796.1_ex0_5:138194610-138194632:+_5-3	Mblac1	TCTAAGACTGCCCTGGAGG	505	10.7832	783	14.4029	515	10.4216	672	13.8571	1.33568	1.32965
Mblac1_CCDS19796.1_ex0_5:138194644-138194666:-_5-4	Mblac1	CCCCGGTGTCCACGAGGAT	847	17.4086	743	13.7182	941	18.215	922	18.6403	0.788011	1.02335
Mblac2_CCDS26662.1_ex0_13:81711848-81711870:-_5-5	Mblac2	AAGTTGTCCCCGCGAGCCA	1437	28.8385	1561	27.7202	1464	27.783	1441	28.5701	0.961221	1.02833
Mblac2_CCDS26662.1_ex0_13:81711794-81711816:-_5-4	Mblac2	TCGAACTGATAGAGACCGC	523	11.1319	592	11.1335	602	12.0132	595	12.3839	1.00014	1.03086
Mblac2_CCDS26662.1_ex0_13:81711684-81711706:-_5-1	Mblac2	GGAGTAGAGGTACTCCGGA	648	13.5535	731	13.5128	663	13.1292	595	12.3839	0.996997	0.943235
Mblac2_CCDS26662.1_ex0_13:81711773-81711795:-_5-3	Mblac2	GAGTGATCGAAGTGCACGT	776	16.0332	698	12.9479	764	14.9769	629	13.0344	0.80757	0.8703
Mblac2_CCDS26662.1_ex0_13:81711711-81711733:-_5-2	Mblac2	AGACCCGCAATCCTGCAAG	631	13.2241	521	9.91814	676	13.367	555	11.6186	0.750002	0.869199
Mbnl1_CCDS17376.1_ex1_3:60595748-60595770:-_5-2	Mbnl1	CTCACCACGGGCTGCAACG	748	15.4907	656	12.229	743	14.5927	574	11.9821	0.789438	0.821101
Mbnl1_CCDS17376.1_ex2_3:60603712-60603734:-_5-3	Mbnl1	ATGCACTGGTGGCTAAGCT	1008	20.5276	941	17.1074	1181	22.6057	806	16.4209	0.833385	0.726405
Mbnl1_CCDS17376.1_ex3_3:60613263-60613285:+_5-5	Mbnl1	TGTGTCGAGAGTACCAGCG	423	9.19463	278	5.75862	479	9.76301	335	7.40942	0.626303	0.758928
Mbnl1_CCDS17376.1_ex1_3:60595727-60595749:-_5-1	Mbnl1	GCACCGGGCATCATGGCAT	440	9.52396	426	8.29199	570	11.4278	389	8.44258	0.870645	0.738776
Mbnl1_CCDS17376.1_ex2_3:60603800-60603822:+_5-4	Mbnl1	TGCACCAATGTTGGTCACG	516	10.9963	457	8.82263	649	12.8731	386	8.38519	0.802328	0.651375
Mbnl2_CCDS49567.1_ex2_14:120385445-120385467:-_5-3	Mbnl2	GGGTGACAGGCGCTAAGTA	519	11.0544	2767	48.3637	535	10.7875	447	9.55227	4.37506	0.885495
Mbnl2_CCDS49567.1_ex1_14:120379206-120379228:-_5-1	Mbnl2	CCTCCCATTAATCTCTAGC	908	18.5904	991	17.9633	965	18.6541	857	17.3966	0.966269	0.932591
Mbnl2_CCDS49567.1_ex2_14:120385471-120385493:+_5-4	Mbnl2	GTTGGGTTAGTCCCAACAG	233	5.51383	197	4.37212	315	6.76273	211	5.03698	0.792937	0.744814
Mbnl2_CCDS49567.1_ex2_14:120385413-120385435:-_5-2	Mbnl2	ATAGCCGCATTTGTCCCTA	635	13.3016	593	11.1506	721	14.1903	553	11.5803	0.838287	0.816076
Mbnl2_CCDS49567.1_ex2_14:120385529-120385551:-_5-5	Mbnl2	AGCCCGGGACAGTGACCGG	424	9.214	489	9.37038	515	10.4216	502	10.6046	1.01697	1.01756
Mbnl3_CCDS40969.1_ex4_X:51131547-51131569:-_5-2	Mbnl3	ATCCTTACATGACTCATCC	277	6.36622	318	6.44332	278	6.08584	316	7.0459	1.01211	1.15775
Mbnl3_CCDS40969.1_ex4_X:51131442-51131464:+_5-1	Mbnl3	TACGAATTGGCTTTGGACC	1015	20.6632	1125	20.257	1130	21.6727	967	19.5012	0.980341	0.899808
Mbnl3_CCDS40969.1_ex6_X:51164460-51164482:+_5-5	Mbnl3	TGGCAAACTCTTGGCGGAT	923	18.881	1004	18.1858	1091	20.9592	784	16	0.963183	0.763387
Mbnl3_CCDS40969.1_ex5_X:51139311-51139333:+_5-3	Mbnl3	CGACTTTAAGTGCGGTGGA	651	13.6116	616	11.5443	663	13.1292	609	12.6518	0.848122	0.963636
Mbnl3_CCDS40969.1_ex6_X:51164426-51164448:+_5-4	Mbnl3	ATCAAAACAGGCCACCACT	562	11.8874	460	8.87398	521	10.5314	516	10.8724	0.746501	1.03238
Mboat1_CCDS26414.1_ex3_13:30202342-30202364:-_5-1	Mboat1	CATATCGTAAGGTAGCCCA	435	9.4271	408	7.98388	422	8.72023	431	9.24615	0.846907	1.06031
Mboat1_CCDS26414.1_ex4_13:30219651-30219673:+_5-3	Mboat1	ACTCAGAAGATCACGACGT	646	13.5147	653	12.1776	731	14.3732	740	15.1581	0.901063	1.05461
Mboat1_CCDS26414.1_ex6_13:30224466-30224488:+_5-5	Mboat1	CTACGTAGCCTTCATCGAA	517	11.0157	466	8.97668	498	10.1106	417	8.9783	0.814902	0.888008
Mboat1_CCDS26414.1_ex6_13:30224390-30224412:-_5-4	Mboat1	TTAAGTATTCCAGAAGCGA	102	2.97601	81	2.3865	148	3.70757	95	2.8176	0.801914	0.759958
Mboat1_CCDS26414.1_ex3_13:30202388-30202410:-_5-2	Mboat1	TGTAGTGAGAATTCCATAG	54	2.04612	86	2.47209	99	2.81115	54	2.03316	1.20818	0.72325
Mboat2_CCDS25845.1_ex1_12:24878231-24878253:-_5-1	Mboat2	AGATAAGTTCGAAACCAAA	31	1.60055	28	1.47929	67	2.22572	60	2.14796	0.924235	0.965059
Mboat2_CCDS25845.1_ex6_12:24946521-24946543:-_5-3	Mboat2	GGTATAACTTACATACTCC	48	1.92989	83	2.42074	86	2.57332	53	2.01403	1.25434	0.782658
Mboat2_CCDS25845.1_ex7_12:24948244-24948266:+_5-4	Mboat2	ATCTCCAACATGCTACCCG	1105	22.4068	1384	24.6904	1269	24.2156	1259	25.0879	1.10192	1.03602
Mboat2_CCDS25845.1_ex7_12:24948261-24948283:-_5-5	Mboat2	TCATCGATGTTGTACTCCA	556	11.7712	344	6.88837	502	10.1838	515	10.8533	0.585189	1.06574
Mboat2_CCDS25845.1_ex5_12:24939323-24939345:-_5-2	Mboat2	CAGCTAATCCCCTCTGCGA	1666	33.2748	1533	27.2409	1579	29.8868	1677	33.0854	0.818664	1.10702
Mboat4_CCDS52540.1_ex2_8:34123808-34123830:+_5-3	Mboat4	CTCACTGGACATTTGTGAA	236	5.57194	414	8.08658	344	7.29327	268	6.12754	1.4513	0.840163
Mboat4_CCDS52540.1_ex2_8:34123776-34123798:-_5-2	Mboat4	TCTCTGCGTCAAGAGCATG	708	14.7158	724	13.393	776	15.1965	697	14.3354	0.910105	0.94334
Mboat4_CCDS52540.1_ex1_8:34120284-34120306:-_5-1	Mboat4	GGGGCCTTTACCTCACGGG	511	10.8994	556	10.5172	448	9.19589	525	11.0446	0.964936	1.20104
Mboat4_CCDS52540.1_ex2_8:34123955-34123977:-_5-4	Mboat4	CAAGCCTGAAACCTCCGGA	503	10.7444	485	9.30191	492	10.0008	519	10.9298	0.865742	1.09289
Mboat4_CCDS52540.1_ex2_8:34124012-34124034:+_5-5	Mboat4	TTTTCGGGCTCTGACCTGG	721	14.9677	664	12.3659	860	16.7332	639	13.2257	0.826175	0.79039
Mboat7_CCDS20724.1_ex2_7:3685816-3685838:+_5-1	Mboat7	GACCGGGATCATGTAGAAG	353	7.83854	426	8.29199	358	7.54939	390	8.46172	1.05785	1.12085
Mboat7_CCDS20724.1_ex3_7:3688595-3688617:-_5-3	Mboat7	TTCCACAAGGAGCCTACGC	619	12.9917	702	13.0164	638	12.6718	633	13.1109	1.0019	1.03465
Mboat7_CCDS20724.1_ex2_7:3686005-3686027:-_5-2	Mboat7	TTCCGCTACCGCACCTACC	1089	22.0968	1215	21.7976	1189	22.752	1057	21.2232	0.986458	0.932803
Mboat7_CCDS20724.1_ex5_7:3691872-3691894:-_5-5	Mboat7	GGCTCACCTTATTCACCTG	422	9.17526	372	7.36765	495	10.0557	461	9.82013	0.802991	0.976571
Mboat7_CCDS20724.1_ex3_7:3688666-3688688:+_5-4	Mboat7	TAGCTAGACTCACCAACTG	720	14.9483	782	14.3858	838	16.3307	713	14.6415	0.962368	0.896566
Mbp_CCDS29373.1_ex2_18:82554394-82554416:+_14-3	Mbp	ACCCAAAGAATAACTGGCA	399	8.72969	371	7.35054	343	7.27498	268	6.12754	0.842016	0.842276
Mbp_CCDS29376.1_ex5_18:82578940-82578962:-_14-14	Mbp	AATCCTGGCTTCTGCCCCT	268	6.19187	294	6.0325	292	6.34196	311	6.95024	0.974261	1.09591
Mbp_CCDS29373.1_ex3_18:82572900-82572922:-_14-13	Mbp	TCTTGAAGAAATGGACTAC	248	5.80442	269	5.60457	290	6.30537	235	5.49616	0.965569	0.871663
Mbp_CCDS29373.1_ex2_18:82554724-82554746:+_14-9	Mbp	GTGCGCCCAAGCGGGGCTC	541	11.4806	832	15.2416	502	10.1838	629	13.0344	1.3276	1.27992
Mbp_CCDS29373.1_ex2_18:82554687-82554709:-_14-7	Mbp	GAAGCGCCCGATGGAGTCA	876	17.9704	4947	85.6795	935	18.1053	988	19.903	4.7678	1.09929
Mbp_CCDS29373.1_ex2_18:82554424-82554446:-_14-4	Mbp	GGCGGTTCCCTGGGTCAGC	758	15.6845	907	16.5254	778	15.233	802	16.3443	1.05362	1.07295
Mbp_CCDS29373.1_ex2_18:82554447-82554469:-_14-5	Mbp	GGAAAAGAGGCGGATCAAG	535	11.3644	662	12.3317	522	10.5497	588	12.25	1.08512	1.16117
Mbp_CCDS29373.1_ex1_18:82522100-82522122:+_14-1	Mbp	CTTTCTCAGACGGCCTCAG	1291	26.0101	1066	19.2471	1264	24.1241	1144	22.8877	0.739986	0.948748
Mbp_CCDS29373.1_ex2_18:82554326-82554348:+_14-2	Mbp	AGATGCGATCCAGAACAAT	297	6.75368	271	5.6388	255	5.66507	237	5.53443	0.834923	0.976939
Mbp_CCDS29373.1_ex3_18:82572858-82572880:+_14-12	Mbp	TGCCCCAGAAGTCGCAGCA	609	12.7979	521	9.91814	554	11.1351	514	10.8342	0.774979	0.972974
Mbp_CCDS29376.1_ex1_18:82561811-82561833:-_14-10	Mbp	GACGGCTGCGGGCATGAGA	746	15.452	3097	54.0124	863	16.7881	792	16.153	3.4955	0.962173
Mbp_CCDS29373.1_ex2_18:82554702-82554724:+_14-8	Mbp	CGCTTCTTTAGCGGTGACA	776	16.0332	733	13.547	853	16.6051	756	15.4642	0.844937	0.931294
Mbp_CCDS29373.1_ex2_18:82554629-82554651:+_14-6	Mbp	AAGTACCATGGACCATGCC	1208	24.4022	1212	21.7462	1405	26.7036	1168	23.3469	0.89116	0.874296
Mbp_CCDS29376.1_ex1_18:82561832-82561854:-_14-11	Mbp	TGTACATGTGGCACAGCCC	838	17.2343	943	17.1417	980	18.9285	785	16.0191	0.994626	0.846295
Mbtd1_CCDS48883.1_ex1_11:93908927-93908949:-_5-2	Mbtd1	TGTACCGTTACCTGAAGTC	298	6.77305	248	5.2451	321	6.8725	221	5.22831	0.774408	0.760757
Mbtd1_CCDS48883.1_ex4_11:93921380-93921402:-_5-5	Mbtd1	TCCGAGATATCACCCCAGC	279	6.40497	291	5.98115	354	7.47622	315	7.02677	0.933829	0.939883
Mbtd1_CCDS48883.1_ex2_11:93910325-93910347:-_5-3	Mbtd1	CAGCTAATTTAGCAACTAA	84	2.6273	89	2.52344	144	3.63439	115	3.20025	0.96047	0.880546
Mbtd1_CCDS48883.1_ex1_11:93908879-93908901:-_5-1	Mbtd1	GACGAGTAACTTCTTGAAC	95	2.8404	96	2.64327	134	3.45145	134	3.56377	0.930596	1.03254
Mbtd1_CCDS48883.1_ex4_11:93921354-93921376:+_5-4	Mbtd1	TTTGTATGACAGGCACCTA	393	8.61345	724	13.393	405	8.40923	367	8.02167	1.55489	0.953912
Mbtps1_CCDS22707.1_ex13_8:119533392-119533414:-_5-3	Mbtps1	GCGGGGTTCCGGTGTGAAA	103	2.99538	187	4.20094	144	3.63439	164	4.13775	1.40247	1.1385
Mbtps1_CCDS22707.1_ex13_8:119533444-119533466:+_5-4	Mbtps1	TCACACGACCATAGCCTCC	272	6.26936	300	6.1352	260	5.75654	258	5.93621	0.978601	1.03121
Mbtps1_CCDS22707.1_ex20_8:119545999-119546021:+_5-5	Mbtps1	GGAACGAAAGACTTTCCGC	104	3.01476	189	4.23518	146	3.67098	144	3.7551	1.40482	1.02291
Mbtps1_CCDS22707.1_ex13_8:119533334-119533356:+_5-2	Mbtps1	GACGGCCCCAGCGACCACT	136	3.63468	280	5.79286	142	3.5978	199	4.80739	1.59377	1.3362
Mbtps1_CCDS22707.1_ex12_8:119531115-119531137:+_5-1	Mbtps1	GCTCGAACATGTTGACCCC	203	4.93265	292	5.99826	254	5.64678	287	6.49106	1.21603	1.14952
Mbtps2_CCDS30498.1_ex5_X:157561382-157561404:-_5-1	Mbtps2	CTTATCACTGAAGTCGCAG	319	7.17987	337	6.76855	298	6.45173	316	7.0459	0.942711	1.0921
Mbtps2_CCDS30498.1_ex7_X:157576162-157576184:+_5-3	Mbtps2	TGACAGGTAAATTTATACC	5	1.09686	25	1.42793	1	1.01829	7	1.13393	1.30183	1.11356
Mbtps2_CCDS30498.1_ex8_X:157591537-157591559:+_5-4	Mbtps2	ACCATTCCAAAATTGAACC	61	2.18173	73	2.24957	24	1.43907	62	2.18622	1.03109	1.5192
Mbtps2_CCDS30498.1_ex6_X:157572867-157572889:+_5-2	Mbtps2	ATATCCTTAGCTGCTGGAC	263	6.09501	377	7.45324	300	6.48832	298	6.70152	1.22284	1.03286
Mbtps2_CCDS30498.1_ex9_X:157593748-157593770:+_5-5	Mbtps2	CGCCGTCCCCAACTGTAAA	164	4.17711	145	3.48202	172	4.14664	208	4.97958	0.833594	1.20087
Mc1r_CCDS22756.1_ex0_8:123407988-123408010:+_5-4	Mc1r	ACGGGCTGTCGTGGGCATC	672	14.0184	795	14.6083	714	14.0622	672	13.8571	1.04208	0.985416
Mc1r_CCDS22756.1_ex0_8:123407761-123407783:+_5-3	Mc1r	GTAAGTGTCAGCATCGTGC	685	14.2703	649	12.1092	741	14.5561	643	13.3023	0.848559	0.913859
Mc1r_CCDS22756.1_ex0_8:123408127-123408149:-_5-5	Mc1r	GCACGCTCTCGTGAACATG	425	9.23337	450	8.70281	491	9.98255	456	9.72447	0.942538	0.974147
Mc1r_CCDS22756.1_ex0_8:123407619-123407641:-_5-1	Mc1r	AGGAAGAGGCCATCTGGGA	617	12.9529	555	10.5001	535	10.7875	478	10.1454	0.810638	0.940476
Mc1r_CCDS22756.1_ex0_8:123407746-123407768:-_5-2	Mc1r	ACTTACCATCAGGTCAGAC	411	8.96216	503	9.61002	389	8.11652	418	8.99743	1.07229	1.10853
Mc2r_CCDS29328.1_ex0_18:68407934-68407956:-_5-5	Mc2r	TGGGTTATCTTAAGCCTCG	452	9.75644	390	7.67576	465	9.50689	453	9.66707	0.786739	1.01685
Mc2r_CCDS29328.1_ex0_18:68407759-68407781:+_5-3	Mc2r	ATAATTGTTAGGGTGATGA	347	7.72231	370	7.33342	316	6.78103	372	8.11733	0.949641	1.19706
Mc2r_CCDS29328.1_ex0_18:68407771-68407793:+_5-4	Mc2r	GTGATGATGGTGCGGCGCA	831	17.0987	944	17.1588	867	16.8612	802	16.3443	1.00352	0.969344
Mc2r_CCDS29328.1_ex0_18:68407617-68407639:+_5-2	Mc2r	GCGGGCAAGTAAGAACATG	261	6.05626	238	5.07393	239	5.37236	244	5.66836	0.837799	1.0551
Mc2r_CCDS29328.1_ex0_18:68407594-68407616:+_5-1	Mc2r	GTAGAGATCTTCCTAGCAT	330	7.39297	291	5.98115	327	6.98227	285	6.45279	0.809031	0.924169
Mc3r_CCDS17127.1_ex0_2:172249155-172249177:-_5-4	Mc3r	AGGGAGTCGCTGTTGATCA	355	7.87729	328	6.61449	312	6.70785	306	6.85458	0.839691	1.02187
Mc3r_CCDS17127.1_ex0_2:172249135-172249157:-_5-3	Mc3r	GGCGATCATGATGGTCTCC	515	10.9769	601	11.2875	538	10.8424	532	11.1785	1.0283	1.031
Mc3r_CCDS17127.1_ex0_2:172249117-172249139:+_5-2	Mc3r	GTGAGCCTGTCCAACTCCC	537	11.4031	594	11.1677	538	10.8424	502	10.6046	0.979356	0.978066
Mc3r_CCDS17127.1_ex0_2:172249447-172249469:+_5-5	Mc3r	TTCGCCATGGTGCTCCTCA	1159	23.4529	995	18.0318	1013	19.5322	1014	20.4005	0.76885	1.04445
Mc3r_CCDS17127.1_ex0_2:172249096-172249118:+_5-1	Mc3r	CTGGCTGCAGCCGACATGC	1055	21.4381	1070	19.3156	1036	19.953	868	17.6071	0.90099	0.882429
Mc4r_CCDS29316.1_ex0_18:66859717-66859739:+_5-4	Mc4r	TTTAACAGGGTAATGACGA	168	4.2546	93	2.59191	126	3.30509	117	3.23851	0.609202	0.979856
Mc4r_CCDS29316.1_ex0_18:66859540-66859562:-_5-1	Mc4r	CATGACGGTTAGGCGGGTC	484	10.3764	572	10.7911	553	11.1168	443	9.47574	1.03997	0.852381
Mc4r_CCDS29316.1_ex0_18:66859917-66859939:+_5-5	Mc4r	ATAGCATCCTCCGTCCGGG	1137	23.0267	1556	27.6346	1245	23.7765	1412	28.0152	1.20011	1.17827
Mc4r_CCDS29316.1_ex0_18:66859605-66859627:-_5-2	Mc4r	AGCCTGCTTTCCATTGCGG	1250	25.2158	1238	22.1913	1484	28.1489	1351	26.8481	0.880054	0.953791
Mc4r_CCDS29316.1_ex0_18:66859704-66859726:-_5-3	Mc4r	CTGTTAAACAGTACGGATA	124	3.40221	200	4.42347	165	4.01858	119	3.27678	1.30018	0.815408
Mc5r_CCDS29327.1_ex1_18:68338862-68338884:-_5-3	Mc5r	GACCAGGATGTTCTCTAAG	415	9.03965	396	7.77847	360	7.58598	336	7.42856	0.860484	0.979248
Mc5r_CCDS29327.1_ex1_18:68338673-68338695:+_5-1	Mc5r	AAATCCGATGCCAAGAAGT	225	5.35885	232	4.97122	321	6.8725	184	4.5204	0.927667	0.657752
Mc5r_CCDS29327.1_ex1_18:68338931-68338953:+_5-4	Mc5r	TTTGTGGGCAGCTTAGCCG	916	18.7453	903	16.457	931	18.0321	931	18.8125	0.877923	1.04328
Mc5r_CCDS29327.1_ex1_18:68339095-68339117:-_5-5	Mc5r	GCCAGCAAACTGCACATCG	651	13.6116	632	11.8182	661	13.0926	648	13.3979	0.868242	1.02332
Mc5r_CCDS29327.1_ex1_18:68338730-68338752:-_5-2	Mc5r	GGTAAGATTCAATACAGTC	84	2.6273	107	2.83156	60	2.09766	37	1.70791	1.07774	0.814195
Mcam_CCDS23097.1_ex2_9:44136765-44136787:+_5-1	Mcam	TCCGTGTGCACCAAGGCAA	646	13.5147	700	12.9821	740	14.5379	556	11.6377	0.960592	0.800512
Mcam_CCDS23097.1_ex7_9:44139477-44139499:-_5-5	Mcam	ACACTGGTAGAGCCCGCTA	986	20.1014	955	17.3471	1039	20.0079	897	18.1619	0.862977	0.90774
Mcam_CCDS23097.1_ex5_9:44138845-44138867:-_5-4	Mcam	CTCGACAATCTGTGATGAC	236	5.57194	283	5.84421	277	6.06755	245	5.68749	1.04886	0.937362
Mcam_CCDS23097.1_ex2_9:44136896-44136918:+_5-2	Mcam	AGCAAGCGACCACGGCTCC	1019	20.7407	1169	21.0102	1123	21.5446	1017	20.4579	1.01299	0.949558
Mcam_CCDS23097.1_ex2_9:44136914-44136936:-_5-3	Mcam	AAGCTCAACGTAGTGATCC	365	8.07102	309	6.28926	463	9.4703	327	7.25636	0.77924	0.766223
Mcat_CCDS27704.1_ex1_15:83549271-83549293:-_5-2	Mcat	ATCCGAAGCCGTTCCCAGT	827	17.0212	879	16.0461	892	17.3186	965	19.463	0.942717	1.12382
Mcat_CCDS27704.1_ex1_15:83549159-83549181:+_5-1	Mcat	GTTGGACACCTGGCACACT	652	13.631	664	12.3659	740	14.5379	729	14.9477	0.907193	1.02819
Mcat_CCDS27704.1_ex1_15:83549318-83549340:-_5-3	Mcat	TTAGGTCTGTATGCGGTGA	973	19.8496	987	17.8948	1010	19.4773	843	17.1288	0.901521	0.879421
Mcat_CCDS27704.1_ex3_15:83555333-83555355:+_5-4	Mcat	GCAATGCACTGTGCGGTCC	556	11.7712	663	12.3488	631	12.5438	578	12.0586	1.04907	0.961326
Mcat_CCDS27704.1_ex3_15:83555417-83555439:-_5-5	Mcat	CGTGTGCGGCAGCTCTACG	747	15.4714	874	15.9606	746	14.6476	872	17.6836	1.03162	1.20727
Mcc_CCDS50276.1_ex12_18:44493388-44493410:+_5-5	Mcc	GCCAAGTCGCAGTGCTCGC	1366	27.463	1718	30.4076	1521	28.8258	1546	30.579	1.10722	1.06082
Mcc_CCDS50276.1_ex10_18:44476288-44476310:+_5-2	Mcc	GTTGATTGGGCGATTGGCA	1180	23.8597	1213	21.7633	1070	20.575	1154	23.079	0.912137	1.1217
Mcc_CCDS50276.1_ex11_18:44491147-44491169:-_5-3	Mcc	ACTATGAACGCCATCCGTG	970	19.7915	988	17.9119	895	17.3735	942	19.0229	0.905033	1.09494
Mcc_CCDS50276.1_ex11_18:44491279-44491301:-_5-4	Mcc	CGCGATCTGTATCCCAACC	380	8.36161	515	9.81543	299	6.47002	389	8.44258	1.17387	1.30488
Mcc_CCDS50276.1_ex10_18:44476221-44476243:+_5-1	Mcc	GGGAGCTCACCTTAGCGAT	495	10.5895	592	11.1335	505	10.2387	425	9.13136	1.05137	0.89185
Mccc1_CCDS17307.1_ex13_3:35990062-35990084:-_5-2	Mccc1	TTATGATCAAAGCAGTCCG	366	8.09039	483	9.26768	405	8.40923	355	7.79207	1.14552	0.92661
Mccc1_CCDS17307.1_ex16_3:35995775-35995797:+_5-4	Mccc1	CGTACCATATCTACATGCA	735	15.2389	823	15.0876	789	15.4343	784	16	0.99007	1.03665
Mccc1_CCDS17307.1_ex12_3:35989843-35989865:-_5-1	Mccc1	GAAGTTCGTGGACACTCCA	546	11.5775	597	11.2191	582	11.6473	506	10.6811	0.969042	0.917042
Mccc1_CCDS17307.1_ex14_3:35990787-35990809:+_5-3	Mccc1	CCGAAAGAAAACCGTAGCC	409	8.92341	281	5.80997	423	8.73853	288	6.51019	0.651093	0.744998
Mccc1_CCDS17307.1_ex16_3:35995839-35995861:-_5-5	Mccc1	TACGAACAGCCAAAAAGAT	313	7.06364	305	6.22079	226	5.13453	232	5.43876	0.880678	1.05925
Mccc2_CCDS36764.1_ex8_13:99967893-99967915:+_5-1	Mccc2	GTGGTCGTCCAAAGCATAG	475	10.202	468	9.01092	468	9.56178	443	9.47574	0.88325	0.991002
Mccc2_CCDS36764.1_ex13_13:99991231-99991253:+_5-4	Mccc2	CGTGATGATGCCACCGGCG	1195	24.1503	2495	43.7078	1072	20.6116	1137	22.7538	1.80982	1.10393
Mccc2_CCDS36764.1_ex10_13:99976481-99976503:+_5-2	Mccc2	TACGCACCTCCTGCCGTAC	721	14.9677	819	15.0191	710	13.989	729	14.9477	1.00344	1.06853
Mccc2_CCDS36764.1_ex12_13:99990331-99990353:-_5-3	Mccc2	ACGATGCCACCGTCAAAGG	946	19.3265	912	16.611	946	18.3065	796	16.2296	0.859493	0.886546
Mccc2_CCDS36764.1_ex13_13:99991258-99991280:-_5-5	Mccc2	TACCAGTTATATGGCGACG	619	12.9917	738	13.6326	671	13.2755	670	13.8188	1.04933	1.04093
Mcee_CCDS21334.1_ex1_7:64400294-64400316:-_5-2	Mcee	ACGAGGCCTTTTCCAAATC	308	6.96678	440	8.53163	341	7.23839	253	5.84055	1.22462	0.806885
Mcee_CCDS21334.1_ex1_7:64400415-64400437:+_5-5	Mcee	GGAACTGCTTCATCCACTG	768	15.8782	899	16.3885	812	15.855	873	17.7028	1.03214	1.11654
Mcee_CCDS21334.1_ex1_7:64400260-64400282:+_5-1	Mcee	CTGGGTCGGCTCAATCACG	697	14.5027	878	16.029	822	16.038	760	15.5408	1.10524	0.968998
Mcee_CCDS21334.1_ex1_7:64400310-64400332:-_5-3	Mcee	ACATCCCTGTAAAATGACG	194	4.75829	247	5.22798	253	5.62848	202	4.86479	1.09871	0.864316
Mcee_CCDS21334.1_ex1_7:64400323-64400345:+_5-4	Mcee	AGGGATGTTCTAGGGGCCC	371	8.18725	467	8.9938	491	9.98255	404	8.72957	1.09851	0.874483
Mcf2_CCDS30160.1_ex17_X:60124795-60124817:+_5-3	Mcf2	GCGTAGTTCATTGCATCGC	786	16.2269	833	15.2587	786	15.3794	637	13.1875	0.940337	0.857477
Mcf2_CCDS30160.1_ex15_X:60121014-60121036:-_5-1	Mcf2	GCCTAAAAGAAGTACCCGA	744	15.4132	795	14.6083	714	14.0622	606	12.5944	0.947775	0.895618
Mcf2_CCDS30160.1_ex22_X:60135413-60135435:+_5-4	Mcf2	GCAAGGTGCCGCCTAACTC	679	14.154	845	15.4642	853	16.6051	730	14.9668	1.09256	0.901337
Mcf2_CCDS30160.1_ex17_X:60124739-60124761:-_5-2	Mcf2	AAAGCGGGTCCAACTGAGC	407	8.88467	469	9.02804	527	10.6411	399	8.63391	1.01614	0.81137
Mcf2_CCDS30160.1_ex23_X:60136274-60136296:-_5-5	Mcf2	GGATTTCGATTTAGCCAGG	722	14.9871	697	12.9308	737	14.483	724	14.852	0.862798	1.02548
Mcf2l_CCDS40225.2_ex13_8:13003607-13003629:+_5-5	Mcf2l	AGGGCAACGCACTCCGCAG	728	15.1033	784	14.42	805	15.727	675	13.9145	0.954759	0.884754
Mcf2l_CCDS40225.2_ex12_8:13002761-13002783:-_5-4	Mcf2l	GCGACTTGGTAAGCGCCTC	648	13.5535	712	13.1876	722	14.2086	733	15.0242	0.973001	1.05741
Mcf2l_CCDS40225.2_ex3_8:12984938-12984960:-_5-1	Mcf2l	GGTACTTACGGCTATCCGC	1218	24.5959	1394	24.8616	1279	24.3985	1331	26.4655	1.0108	1.08472
Mcf2l_CCDS40225.2_ex5_8:12996651-12996673:+_5-3	Mcf2l	GATAAGTCGCAGCTGACCG	814	16.7693	907	16.5254	893	17.3369	686	14.125	0.985455	0.814735
Mcf2l_CCDS40225.2_ex4_8:12993858-12993880:-_5-2	Mcf2l	GCCCGTGGGCCGAAGAACA	197	4.81641	198	4.38923	203	4.71376	173	4.30994	0.911308	0.914331
Mcfd2_CCDS29015.1_ex1_17:87257245-87257267:-_5-3	Mcfd2	GAGGCGGAGATGTCCCCAC	382	8.40035	386	7.6073	364	7.65916	357	7.83034	0.905593	1.02235
Mcfd2_CCDS29015.1_ex1_17:87257205-87257227:-_5-2	Mcfd2	TCAAAATGCATGATTACGA	339	7.56733	298	6.10097	259	5.73825	285	6.45279	0.806225	1.12452
Mcfd2_CCDS29015.1_ex1_17:87257153-87257175:+_5-1	Mcfd2	TGCACGTGAGTGATGGCTA	831	17.0987	1022	18.4939	1007	19.4225	770	15.7321	1.0816	0.809996
Mcfd2_CCDS29015.1_ex2_17:87257959-87257981:-_5-5	Mcfd2	GATGTCCATCATGGCAGCG	970	19.7915	1072	19.3498	980	18.9285	1113	22.2946	0.977684	1.17783
Mcfd2_CCDS29015.1_ex1_17:87257287-87257309:-_5-4	Mcfd2	AGGCACATCATGGAACATC	321	7.21862	341	6.83701	272	5.97608	293	6.60585	0.947136	1.10538
Mchr1_CCDS49675.1_ex1_15:81237400-81237422:-_5-3	Mchr1	GCGTCCATGGCTGTGATGA	309	6.98615	321	6.49467	328	7.00056	382	8.30866	0.929649	1.18686
Mchr1_CCDS49675.1_ex1_15:81237226-81237248:-_5-1	Mchr1	ACCACGGCAAAAATGACTG	175	4.39021	155	3.65319	197	4.604	146	3.79336	0.832121	0.823928
Mchr1_CCDS49675.1_ex1_15:81237596-81237618:+_5-5	Mchr1	AGGCTTATCCCCTTCCCAG	687	14.309	770	14.1804	686	13.55	736	15.0816	0.991009	1.11304
Mchr1_CCDS49675.1_ex1_15:81237256-81237278:-_5-2	Mchr1	TTGCTGCACCAGTGCAGCT	477	10.2408	541	10.2605	518	10.4765	420	9.03569	1.00193	0.862473
Mchr1_CCDS49675.1_ex1_15:81237529-81237551:-_5-4	Mchr1	AGGAGGCAGATCACCAGGG	46	1.89114	43	1.73605	44	1.80495	57	2.09056	0.917988	1.15823
Mcidas_CCDS36783.1_ex2_13:112994422-112994444:-_5-3	Mcidas	ACGCGGACGAATCACCACT	664	13.8634	855	15.6353	842	16.4039	707	14.5268	1.12781	0.885568
Mcidas_CCDS36783.1_ex4_13:112997416-112997438:-_5-4	Mcidas	CGAAAGACGAAACATCACA	306	6.92803	274	5.69015	352	7.43963	368	8.0408	0.821323	1.08081
Mcidas_CCDS36783.1_ex1_13:112994100-112994122:+_5-1	Mcidas	GGAAGTCCTTTTCGGGATG	393	8.61345	524	9.96949	489	9.94596	444	9.49488	1.15743	0.954647
Mcidas_CCDS36783.1_ex1_13:112994138-112994160:+_5-2	Mcidas	GCGGTGTACGAGGACCCTC	493	10.5507	501	9.57579	528	10.6594	480	10.1837	0.907596	0.955364
Mcidas_CCDS36783.1_ex4_13:112997450-112997472:-_5-5	Mcidas	GCAGGTGGGTCCAGCGATG	752	15.5682	706	13.0848	799	15.6172	826	16.8035	0.840484	1.07596
Mcl1_CCDS57236.1_ex0_3:95659327-95659349:-_5-5	Mcl1	CGAGATGATCTCCAGCGAC	60	2.16236	56	1.95857	66	2.20743	48	1.91837	0.905757	0.869049
Mcl1_CCDS57236.1_ex0_3:95659082-95659104:+_5-3	Mcl1	GGCGGCTGCATAAGTCGCC	358	7.93541	389	7.65865	402	8.35435	312	6.96937	0.965123	0.834221
Mcl1_CCDS57236.1_ex0_3:95659197-95659219:-_5-4	Mcl1	ACGGCCGGGCGCTTGCCGA	542	11.5	605	11.356	585	11.7022	538	11.2933	0.98748	0.96506
Mcl1_CCDS57236.1_ex0_3:95659011-95659033:-_5-1	Mcl1	CGGGCGACCACCCGCGCGC	471	10.1245	430	8.36046	416	8.61047	346	7.61988	0.825764	0.884956
Mcl1_CCDS57236.1_ex0_3:95659062-95659084:+_5-2	Mcl1	CGTCACCGCGTCGGCCGAA	257	5.97877	257	5.39916	306	6.59808	256	5.89795	0.903055	0.893888
Mcm10_CCDS15662.1_ex15_2:5007095-5007117:+_5-4	Mcm10	CGCTTGGCTTTGGGTAAAG	714	14.8321	570	10.7569	741	14.5561	576	12.0204	0.725245	0.825794
Mcm10_CCDS15662.1_ex16_2:5007323-5007345:+_5-5	Mcm10	TTACCAGGTGGTTCCTGCA	0	1	0	1	0	1	0	1	1	1
Mcm10_CCDS15662.1_ex13_2:5005093-5005115:+_5-2	Mcm10	GAGGAGACTCGAGGTCGCC	330	7.39297	315	6.39196	345	7.31157	309	6.91197	0.8646	0.945348
Mcm10_CCDS15662.1_ex12_2:5004157-5004179:+_5-1	Mcm10	GATGCTAAACGTTTGCCCC	213	5.12637	324	6.54602	256	5.68337	313	6.98851	1.27693	1.22964
Mcm10_CCDS15662.1_ex14_2:5006537-5006559:-_5-3	Mcm10	ACACCCGCACAGCCACTAC	498	10.6476	390	7.67576	552	11.0985	442	9.45661	0.720893	0.852062
Mcm2_CCDS39554.1_ex10_6:88891840-88891862:-_5-2	Mcm2	CTGATCCGTACCAGTGGCG	144	3.78966	222	4.80005	111	3.03068	184	4.5204	1.26662	1.49155
Mcm2_CCDS39554.1_ex13_6:88893469-88893491:-_5-5	Mcm2	TCGATGTCTACGAGGCCGA	270	6.23061	320	6.47755	298	6.45173	357	7.83034	1.03963	1.21368
Mcm2_CCDS39554.1_ex12_6:88893140-88893162:+_5-4	Mcm2	CTCTGTGGCGCGTTCTACG	464	9.98891	505	9.64426	569	11.4095	612	12.7092	0.965497	1.11391
Mcm2_CCDS39554.1_ex12_6:88893062-88893084:-_5-3	Mcm2	GGCCACTCGGTGCGCGAGT	161	4.119	169	3.89283	153	3.79904	216	5.13264	0.945092	1.35104
Mcm2_CCDS39554.1_ex9_6:88889886-88889908:-_5-1	Mcm2	TACCAACGTATCCGCATCC	62	2.2011	62	2.06128	45	1.82325	66	2.26275	0.936473	1.24106
Mcm3_CCDS14843.1_ex14_1:20817355-20817377:+_5-4	Mcm3	TCATACTGCTTGGCGTAGG	451	9.73706	626	11.7155	525	10.6046	644	13.3214	1.20318	1.2562
Mcm3_CCDS14843.1_ex10_1:20813073-20813095:+_5-2	Mcm3	ATGCTCGGGGCTAACGACC	443	9.58208	514	9.79832	413	8.55558	505	10.662	1.02257	1.2462
Mcm3_CCDS14843.1_ex11_1:20814436-20814458:+_5-3	Mcm3	TATCGTCCGCAGAGAATGC	394	8.63282	340	6.8199	324	6.92738	461	9.82013	0.789996	1.41758
Mcm3_CCDS14843.1_ex8_1:20812159-20812181:-_5-1	Mcm3	TCTCTAGGGGAGCGCCGCC	200	4.87453	240	5.10816	253	5.62848	303	6.79718	1.04793	1.20764
Mcm3_CCDS14843.1_ex14_1:20817393-20817415:+_5-5	Mcm3	GAAATCCTTCAAGGCCCGC	321	7.21862	417	8.13793	283	6.17731	435	9.32268	1.12735	1.50918
Mcm3ap_CCDS23947.1_ex6_10:76482789-76482811:+_5-3	Mcm3ap	TCGTGTGGAACCGCACCCG	16	1.30996	37	1.63334	35	1.6403	18	1.34439	1.24686	0.819596
Mcm3ap_CCDS23947.1_ex10_10:76489350-76489372:+_5-5	Mcm3ap	CGGTCGGCATTCTTGGAAC	105	3.03413	114	2.95138	56	2.02449	54	2.03316	0.972727	1.00428
Mcm3ap_CCDS23947.1_ex0_10:76471154-76471176:+_5-1	Mcm3ap	CCACGCGGCCGTCCCAGGA	473	10.1633	493	9.43885	559	11.2266	398	8.61478	0.928723	0.767356
Mcm3ap_CCDS23947.1_ex1_10:76471606-76471628:-_5-2	Mcm3ap	GCGAGCTTCTTGCTGCGTC	173	4.35147	323	6.5289	150	3.74416	173	4.30994	1.50039	1.15111
Mcm3ap_CCDS23947.1_ex9_10:76488356-76488378:-_5-4	Mcm3ap	AGCAACATTGAGTGCCCGG	23	1.44557	37	1.63334	17	1.311	24	1.45918	1.12989	1.11303
Mcm4_CCDS27977.1_ex6_16:15630403-15630425:-_5-1	Mcm4	CGGATGCAAAACGTCTGCA	176	4.40959	254	5.34781	225	5.11624	329	7.29463	1.21277	1.42578
Mcm4_CCDS27977.1_ex14_16:15636733-15636755:+_5-5	Mcm4	TCGCCTCTACGTCTCCGAT	303	6.86991	326	6.58025	278	6.08584	329	7.29463	0.957837	1.19862
Mcm4_CCDS27977.1_ex13_16:15636279-15636301:+_5-4	Mcm4	GTTCCTTCCACTCGCGAGC	280	6.42434	230	4.93699	307	6.61638	318	7.08417	0.768482	1.0707
Mcm4_CCDS27977.1_ex8_16:15632213-15632235:+_5-3	Mcm4	CGATCTATCTCCACCCGGG	244	5.72693	278	5.75862	191	4.49423	247	5.72575	1.00553	1.27402
Mcm4_CCDS27977.1_ex6_16:15630481-15630503:+_5-2	Mcm4	CTCTTGGATTAACTCGAAT	237	5.59132	221	4.78293	254	5.64678	262	6.01274	0.855422	1.06481
Mcm5_CCDS22424.1_ex1_8:75110097-75110119:+_5-2	Mcm5	TCAAGCGGCATTACAACCT	130	3.51844	227	4.88564	97	2.77456	222	5.24744	1.38858	1.89127
Mcm5_CCDS22424.1_ex0_8:75109834-75109856:+_5-1	Mcm5	GAGTGGGCACCGATCGCAC	375	8.26474	408	7.98388	355	7.49451	382	8.30866	0.966016	1.10863
Mcm5_CCDS22424.1_ex1_8:75110195-75110217:+_5-3	Mcm5	CCGGCCGAGCACTTACAGC	247	5.78504	337	6.76855	299	6.47002	331	7.33289	1.17001	1.13336
Mcm5_CCDS22424.1_ex2_8:75110400-75110422:-_5-4	Mcm5	ATCCGAATGCTCGACGGGC	417	9.07839	390	7.67576	453	9.28736	497	10.5089	0.845498	1.13153
Mcm5_CCDS22424.1_ex3_8:75112653-75112675:-_5-5	Mcm5	CGCATGGCGATATTGGTGA	356	7.89666	1052	19.0074	445	9.14101	480	10.1837	2.40702	1.11406
Mcm6_CCDS15252.1_ex12_1:128349417-128349439:+_5-4	Mcm6	TCCGGGGAATACTTCCCCG	456	9.83393	414	8.08658	473	9.65325	450	9.60967	0.822315	0.995486
Mcm6_CCDS15252.1_ex11_1:128349037-128349059:-_5-3	Mcm6	AGACTAACTCCCGAGTCAG	231	5.47508	244	5.17663	225	5.11624	322	7.1607	0.94549	1.3996
Mcm6_CCDS15252.1_ex8_1:128344431-128344453:-_5-1	Mcm6	ACCTTCTTAAATAGGCACG	42	1.81365	65	2.11263	52	1.95131	82	2.56887	1.16485	1.31649
Mcm6_CCDS15252.1_ex13_1:128351632-128351654:-_5-5	Mcm6	GGCTGCTCACCCGAATCAG	82	2.58856	44	1.75316	50	1.91472	52	1.9949	0.677274	1.04187
Mcm6_CCDS15252.1_ex10_1:128348390-128348412:+_5-2	Mcm6	CGTGCAGAGATTGTGGTAC	49	1.94926	57	1.97569	84	2.53673	54	2.03316	1.01356	0.801489
Mcm7_CCDS19793.1_ex10_5:138169082-138169104:+_5-3	Mcm7	GAATTGTATACGTACTGGC	49	1.94926	110	2.88291	61	2.11596	98	2.875	1.47898	1.35872
Mcm7_CCDS19793.1_ex9_5:138168880-138168902:-_5-2	Mcm7	AGTGCCAGACCAATCGCTC	110	3.13099	118	3.01985	113	3.06727	132	3.5255	0.964502	1.1494
Mcm7_CCDS19793.1_ex10_5:138169186-138169208:-_5-4	Mcm7	GGAAATTGTTAACTGTGCG	64	2.23985	87	2.48921	44	1.80495	53	2.01403	1.11133	1.11583
Mcm7_CCDS19793.1_ex8_5:138168433-138168455:+_5-1	Mcm7	GAACCACTGTGATGCTACG	91	2.76291	89	2.52344	95	2.73797	94	2.79846	0.913328	1.0221
Mcm7_CCDS19793.1_ex12_5:138169636-138169658:+_5-5	Mcm7	AAATTGAGTCGACCAACTC	77	2.49169	68	2.16398	71	2.2989	42	1.80357	0.868477	0.784535
Mcm8_CCDS16778.1_ex6_2:132827513-132827535:-_5-4	Mcm8	GTTCACATTCTATCGTCCG	610	12.8173	488	9.35326	605	12.0681	550	11.5229	0.729737	0.954825
Mcm8_CCDS16778.1_ex3_2:132821374-132821396:+_5-2	Mcm8	GCCGAATTACAAGCTCAAG	502	10.7251	373	7.38477	453	9.28736	433	9.28442	0.688552	0.999683
Mcm8_CCDS16778.1_ex7_2:132828069-132828091:-_5-5	Mcm8	GATCTCTCGGATGGCATAG	394	8.63282	388	7.64153	668	13.2207	431	9.24615	0.885172	0.699372
Mcm8_CCDS16778.1_ex4_2:132823231-132823253:+_5-3	Mcm8	GAAATACATCTCTATACGA	140	3.71217	126	3.15679	115	3.10386	83	2.58801	0.850388	0.833804
Mcm8_CCDS16778.1_ex1_2:132819664-132819686:+_5-1	Mcm8	CATATCGACTTATACGATA	25	1.48432	9	1.15406	25	1.45736	14	1.26786	0.7775	0.869968
Mcm9_CCDS23846.1_ex12_10:53629784-53629806:+_5-4	Mcm9	GACCCGCGCGGCGTTGGAG	822	16.9243	836	15.3101	785	15.3611	721	14.7946	0.904622	0.963122
Mcm9_CCDS23846.1_ex12_10:53629732-53629754:+_5-3	Mcm9	ACGCACTGTCTTGGTCGCC	1360	27.3468	1377	24.5706	1381	26.2646	1218	24.3035	0.898481	0.925335
Mcm9_CCDS23846.1_ex12_10:53629953-53629975:+_5-5	Mcm9	TTCTTCCGGGTGCGGACGC	879	18.0286	983	17.8264	945	18.2882	885	17.9324	0.988784	0.980542
Mcm9_CCDS23846.1_ex10_10:53622971-53622993:-_5-2	Mcm9	ACAGTGATCCGAACGAGTC	681	14.1928	745	13.7524	747	14.6659	785	16.0191	0.968974	1.09227
Mcm9_CCDS23846.1_ex8_10:53615986-53616008:+_5-1	Mcm9	AGCGTACATCTCGCTGAAA	243	5.70755	162	3.77301	242	5.42724	149	3.85076	0.661056	0.709524
Mcmbp_CCDS40153.1_ex10_7:128716051-128716073:+_5-3	Mcmbp	CGAGGGACTGACTCGAGCT	313	7.06364	380	7.50459	333	7.09203	313	6.98851	1.06243	0.985402
Mcmbp_CCDS40153.1_ex8_7:128712750-128712772:-_5-2	Mcmbp	TCGTCAGGTCTACGAAGAT	235	5.55257	168	3.87571	285	6.2139	255	5.87881	0.698003	0.946074
Mcmbp_CCDS40153.1_ex7_7:128709871-128709893:+_5-1	Mcmbp	TTGGCACTAGTGAAGCGGG	595	12.5267	587	11.0479	619	12.3242	679	13.991	0.881945	1.13525
Mcmbp_CCDS40153.1_ex11_7:128720585-128720607:-_5-4	Mcmbp	TACTGTGTCCCCGTGCCCG	391	8.5747	581	10.9452	589	11.7754	683	14.0676	1.27645	1.19466
Mcmbp_CCDS40153.1_ex13_7:128724183-128724205:+_5-5	Mcmbp	GGGGCACTTCGTTCAGCGA	336	7.50921	352	7.02531	452	9.26907	450	9.60967	0.935559	1.03675
Mcmdc2_CCDS48215.1_ex1_1:9911958-9911980:-_5-1	Mcmdc2	TCTAATTCAACAACGTCAC	96	2.85977	89	2.52344	114	3.08556	147	3.81249	0.882393	1.23559
Mcmdc2_CCDS48215.1_ex3_1:9915610-9915632:+_5-3	Mcmdc2	CAAGTACACTCAAGGTGCA	772	15.9557	819	15.0191	797	15.5806	709	14.565	0.941301	0.934816
Mcmdc2_CCDS48215.1_ex3_1:9915561-9915583:+_5-2	Mcmdc2	AGAGATTTTATATGATGCA	256	5.9594	380	7.50459	400	8.31776	377	8.21299	1.25929	0.987405
Mcmdc2_CCDS48215.1_ex7_1:9920437-9920459:-_5-5	Mcmdc2	AGTTGTCACTAATTCCTAA	39	1.75553	63	2.07839	60	2.09766	51	1.97576	1.18391	0.941887
Mcmdc2_CCDS48215.1_ex5_1:9916618-9916640:-_5-4	Mcmdc2	CAAGTGATTGAAACCTAAA	115	3.22785	117	3.00273	137	3.50633	132	3.5255	0.930256	1.00547
Mcoln1_CCDS22063.1_ex3_8:3507493-3507515:-_5-3	Mcoln1	GCCACGGTGGTAGTACCGC	431	9.34961	509	9.71273	421	8.70194	457	9.7436	1.03884	1.1197
Mcoln1_CCDS22063.1_ex1_8:3505874-3505896:-_5-1	Mcoln1	GGGCTTGCGGCCTTTGGCC	74	2.43358	79	2.35227	84	2.53673	82	2.56887	0.96659	1.01267
Mcoln1_CCDS22063.1_ex6_8:3509162-3509184:+_5-5	Mcoln1	GGGCGAATCCCCATCCGCC	375	8.26474	288	5.9298	451	9.25077	411	8.8635	0.717481	0.958136
Mcoln1_CCDS22063.1_ex3_8:3507428-3507450:+_5-2	Mcoln1	GCCGGTATGCCTATGTCCG	610	12.8173	605	11.356	683	13.4951	707	14.5268	0.885989	1.07645
Mcoln1_CCDS22063.1_ex5_8:3508754-3508776:-_5-4	Mcoln1	TACTGAAGGTGTAACAATC	82	2.58856	94	2.60903	98	2.79285	85	2.62627	1.00791	0.940355
Mcoln2_CCDS38663.1_ex4_3:146175485-146175507:+_5-3	Mcoln2	ACCACGGAACCCGAGGACT	406	8.86529	366	7.26495	373	7.82381	437	9.36095	0.819482	1.19647
Mcoln2_CCDS38663.1_ex5_3:146175708-146175730:+_5-4	Mcoln2	GTTCATTCCCGAGAGATAC	112	3.16974	79	2.35227	97	2.77456	135	3.5829	0.742103	1.29134
Mcoln2_CCDS38663.1_ex4_3:146175449-146175471:+_5-2	Mcoln2	GCTCTAGACTGCATTCACC	553	11.7131	550	10.4145	606	12.0864	594	12.3648	0.889138	1.02303
Mcoln2_CCDS38663.1_ex1_3:146163627-146163649:+_5-1	Mcoln2	AGCCAGACGTCAGATCCCG	885	18.1448	956	17.3642	876	17.0259	889	18.0089	0.956979	1.05774
Mcoln2_CCDS38663.1_ex6_3:146176546-146176568:+_5-5	Mcoln2	AAAATCTATCTCAACAGCG	231	5.47508	164	3.80724	324	6.92738	230	5.4005	0.695377	0.779587
Mcoln3_CCDS17900.1_ex2_3:146128227-146128249:-_5-4	Mcoln3	ACTTCTGGATCGATGTCAA	532	11.3062	647	12.0749	603	12.0315	504	10.6428	1.06799	0.884579
Mcoln3_CCDS17900.1_ex2_3:146128153-146128175:+_5-3	Mcoln3	GGGACTAAGCAGTCGGCGA	521	11.0931	625	11.6983	527	10.6411	513	10.815	1.05456	1.01634
Mcoln3_CCDS17900.1_ex4_3:146129166-146129188:-_5-5	Mcoln3	GCGTAAAGTCGTAACAGTC	194	4.75829	136	3.32796	166	4.03687	165	4.15688	0.699402	1.02973
Mcoln3_CCDS17900.1_ex0_3:146121987-146122009:+_5-1	Mcoln3	CAGATTCTGAAAATCGCGA	334	7.47046	485	9.30191	401	8.33605	462	9.83926	1.24516	1.18033
Mcoln3_CCDS17900.1_ex2_3:146128134-146128156:+_5-2	Mcoln3	TCACGCTTATGAGAACAAG	229	5.43634	305	6.22079	248	5.53701	277	6.29973	1.1443	1.13775
Mcph1_CCDS22124.1_ex2_8:18607383-18607405:-_5-1	Mcph1	TACTTACTTTTCAACCCAG	233	5.51383	309	6.28926	255	5.66507	349	7.67728	1.14063	1.3552
Mcph1_CCDS22124.1_ex7_8:18631538-18631560:-_5-4	Mcph1	GGAATCACCGAAAGATGAG	239	5.63006	192	4.28653	257	5.70166	164	4.13775	0.761365	0.725709
Mcph1_CCDS22124.1_ex3_8:18622647-18622669:-_5-2	Mcph1	GTTCATCGGTATTCACTGC	253	5.90128	330	6.64872	285	6.2139	250	5.78315	1.12666	0.930679
Mcph1_CCDS22124.1_ex7_8:18631847-18631869:+_5-5	Mcph1	GAAGAACACCAAGTACGGT	349	7.76105	554	10.483	335	7.12862	387	8.40432	1.35072	1.17895
Mcph1_CCDS22124.1_ex5_8:18627149-18627171:-_5-3	Mcph1	GCTGTACACCAGTGAGCGA	624	13.0885	555	10.5001	706	13.9158	596	12.403	0.802239	0.891289
Mcpt1_CCDS27137.1_ex1_14:56018617-56018639:+_5-1	Mcpt1	TGAAGATCATCACGGACAG	449	9.69832	1532	27.2238	355	7.49451	382	8.30866	2.80706	1.10863
Mcpt1_CCDS27137.1_ex2_14:56019053-56019075:+_5-4	Mcpt1	GAGTGAATCCACACAACAG	260	6.03689	324	6.54602	374	7.8421	308	6.89284	1.08434	0.878953
Mcpt1_CCDS27137.1_ex3_14:56019404-56019426:+_5-5	Mcpt1	CTCTGACTTTATCGACCCT	642	13.4372	725	13.4101	654	12.9645	704	14.4694	0.997978	1.11607
Mcpt1_CCDS27137.1_ex1_14:56018635-56018657:+_5-2	Mcpt1	GAGGTTCTGAGGACAGATG	218	5.22324	283	5.84421	260	5.75654	346	7.61988	1.11889	1.32369
Mcpt1_CCDS27137.1_ex1_14:56018673-56018695:-_5-3	Mcpt1	AGCAGTCAACACAAATTGG	304	6.88928	400	7.84694	367	7.71404	457	9.7436	1.13901	1.2631
Mcpt2_CCDS27139.1_ex3_14:56043808-56043830:+_5-5	Mcpt2	CTATCAGTTACCCTGAGAG	476	10.2214	573	10.8082	448	9.19589	514	10.8342	1.05741	1.17815
Mcpt2_CCDS27139.1_ex2_14:56043378-56043400:-_5-3	Mcpt2	GTTTATATTATGAGCTCCA	336	7.50921	298	6.10097	338	7.18351	338	7.46682	0.812465	1.03944
Mcpt2_CCDS27139.1_ex1_14:56042752-56042774:-_5-1	Mcpt2	TTAGTGGTGAACTTCAGAT	241	5.66881	315	6.39196	278	6.08584	287	6.49106	1.12757	1.06658
Mcpt2_CCDS27139.1_ex2_14:56043465-56043487:-_5-4	Mcpt2	GATGTCATAGAAACCCGAA	173	4.35147	140	3.39643	127	3.32339	195	4.73086	0.780525	1.4235
Mcpt2_CCDS27139.1_ex1_14:56042770-56042792:+_5-2	Mcpt2	TAAGAACGGTTCGAAGGAG	261	6.05626	295	6.04962	321	6.8725	290	6.54846	0.998903	0.952849
Mcpt4_CCDS27140.1_ex3_14:56061646-56061668:-_5-5	Mcpt4	TGGAGATCACCACTGAGAG	1019	20.7407	1192	21.4039	1235	23.5936	1142	22.8494	1.03197	0.96846
Mcpt4_CCDS27140.1_ex1_14:56060703-56060725:+_5-2	Mcpt4	AGAGGAATTACATTCACAG	120	3.32472	103	2.76309	107	2.9575	85	2.62627	0.831074	0.888004
Mcpt4_CCDS27140.1_ex1_14:56060603-56060625:-_5-1	Mcpt4	ACCTCAGATATACTGAGGG	287	6.55995	285	5.87844	257	5.70166	292	6.58672	0.896111	1.15523
Mcpt4_CCDS27140.1_ex3_14:56061612-56061634:+_5-4	Mcpt4	GTTATGAGAAACCCACCAC	240	5.64944	359	7.14513	268	5.9029	334	7.39029	1.26475	1.25198
Mcpt4_CCDS27140.1_ex2_14:56060941-56060963:+_5-3	Mcpt4	AACATGATGTCATGGAGAT	78	2.51107	69	2.1811	72	2.3172	78	2.49234	0.868594	1.07559
Mcpt8_CCDS27141.1_ex3_14:56083797-56083819:-_5-3	Mcpt8	CTCACTGTAATGGAAAGTA	131	3.53782	144	3.4649	123	3.25021	117	3.23851	0.979389	0.996402
Mcpt8_CCDS27141.1_ex3_14:56083889-56083911:-_5-5	Mcpt8	GCCCTATATGGCATACATA	221	5.28135	221	4.78293	294	6.37855	199	4.80739	0.905626	0.75368
Mcpt8_CCDS27141.1_ex2_14:56083378-56083400:-_5-1	Mcpt8	AGCTTTGACAATGAAACAC	256	5.9594	236	5.03969	283	6.17731	233	5.4579	0.845672	0.883539
Mcpt8_CCDS27141.1_ex3_14:56083857-56083879:-_5-4	Mcpt8	GCAAATCAGTCTATCGCTG	580	12.2361	750	13.838	655	12.9828	599	12.4604	1.13091	0.959762
Mcpt8_CCDS27141.1_ex2_14:56083414-56083436:+_5-2	Mcpt8	TTCACTGACAGGAATGAGC	600	12.6236	585	11.0136	609	12.1413	524	11.0255	0.872466	0.908099
Mcpt9_CCDS27138.1_ex1_14:56027532-56027554:-_5-1	Mcpt9	GTAGAACTGAAAATCGTGG	189	4.66143	228	4.90275	202	4.69547	121	3.31505	1.05177	0.70601
Mcpt9_CCDS27138.1_ex2_14:56027905-56027927:+_5-3	Mcpt9	AATACGATGTCATTGAACT	244	5.72693	313	6.35773	185	4.38446	172	4.29081	1.11015	0.978639
Mcpt9_CCDS27138.1_ex3_14:56028580-56028602:+_5-4	Mcpt9	AGCAGTCATCACAAATTGG	265	6.13375	294	6.0325	402	8.35435	244	5.66836	0.983493	0.678492
Mcpt9_CCDS27138.1_ex3_14:56028615-56028637:-_5-5	Mcpt9	GTTATGTGGCAATCTGTGG	1353	27.2112	1374	24.5192	1404	26.6853	1476	29.2397	0.901072	1.09572
Mcpt9_CCDS27138.1_ex1_14:56027667-56027689:-_5-2	Mcpt9	GCTAACTTGACTTCTGCTG	2296	45.4796	2814	49.1682	2379	44.5224	2526	49.329	1.0811	1.10796
Mcrs1_CCDS37199.1_ex10_15:99248790-99248812:+_5-4	Mcrs1	TCACACGCTTGGTCAGCCC	402	8.7878	510	9.72985	343	7.27498	436	9.34182	1.1072	1.2841
Mcrs1_CCDS37199.1_ex11_15:99249432-99249454:-_5-5	Mcrs1	AATCCTCCACCCGGGTGAA	159	4.08025	235	5.02258	194	4.54911	204	4.90305	1.23095	1.0778
Mcrs1_CCDS37199.1_ex9_15:99248483-99248505:-_5-2	Mcrs1	TCGGGAAGTTCAGGAGCGC	189	4.66143	331	6.66584	121	3.21362	245	5.68749	1.43	1.76981
Mcrs1_CCDS37199.1_ex10_15:99248744-99248766:-_5-3	Mcrs1	GACCAAGGATCTGGGCCGA	251	5.86253	463	8.92533	284	6.19561	398	8.61478	1.52244	1.39047
Mcrs1_CCDS37199.1_ex9_15:99248456-99248478:+_5-1	Mcrs1	ATGACAGGGTCGTAGAGCA	83	2.60793	263	5.50186	80	2.46355	237	5.53443	2.10967	2.24652
Mctp1_CCDS26656.1_ex8_13:76806184-76806206:+_5-5	Mctp1	TTAACAACCTAAAAGACGT	98	2.89852	91	2.55768	69	2.26231	95	2.8176	0.882409	1.24545
Mctp1_CCDS26656.1_ex5_13:76757059-76757081:-_5-2	Mctp1	AGATCTCGACCCTCAATCA	712	14.7933	846	15.4813	745	14.6293	673	13.8762	1.0465	0.948523
Mctp1_CCDS26656.1_ex3_13:76723737-76723759:+_5-1	Mctp1	TCAGTCATCCTTACGCCTA	1507	30.1946	1436	25.5805	1547	29.3014	1421	28.1874	0.847189	0.961981
Mctp1_CCDS26656.1_ex5_13:76757112-76757134:+_5-3	Mctp1	CATATGTGAAGTTCCGGCT	554	11.7324	586	11.0308	610	12.1596	558	11.676	0.940193	0.96023
Mctp1_CCDS26656.1_ex6_13:76759700-76759722:+_5-4	Mctp1	AACTTTGAACCCTCAGTGG	548	11.6162	564	10.6542	587	11.7388	656	13.551	0.917182	1.15438
Mctp2_CCDS21361.1_ex15_7:72224042-72224064:-_5-2	Mctp2	ATTGAAGCGTTGGTCAAAT	256	5.9594	263	5.50186	257	5.70166	326	7.23723	0.923225	1.26932
Mctp2_CCDS21361.1_ex14_7:72214085-72214107:+_5-1	Mctp2	CGTAGGTTGCGGATCAAGG	983	20.0433	929	16.902	933	18.0687	911	18.4298	0.843275	1.01999
Mctp2_CCDS21361.1_ex19_7:72245461-72245483:+_5-3	Mctp2	ACAGCGATCCCGGACCACG	837	17.2149	1598	28.3535	961	18.5809	870	17.6454	1.64703	0.94965
Mctp2_CCDS21361.1_ex21_7:72259168-72259190:+_5-4	Mctp2	TGCCACTCTTCTGCGGGAG	1200	24.2472	1363	24.3309	1342	25.5511	1339	26.6186	1.00345	1.04178
Mctp2_CCDS21361.1_ex21_7:72259354-72259376:-_5-5	Mctp2	TGAAGGCCGGCCTTACTCG	375	8.26474	402	7.88117	511	10.3484	399	8.63391	0.95359	0.83432
Mcts1_CCDS30094.1_ex1_X:38602017-38602039:-_5-1	Mcts1	TAAGCCATGGTTCAATACC	65	2.25922	74	2.26668	130	3.37827	105	3.00892	1.0033	0.89067
Mcts1_CCDS30094.1_ex1_X:38602060-38602082:+_5-2	Mcts1	CCCTGTGAAAATTGTCCGA	952	19.4428	1069	19.2984	1176	22.5142	1296	25.7959	0.992577	1.14576
Mcts1_CCDS30094.1_ex2_X:38602649-38602671:-_5-3	Mcts1	TATGAAGTAATCTTAAAGT	9	1.17435	7	1.11982	0	1	5	1.09566	0.953564	1.09566
Mcts1_CCDS30094.1_ex3_X:38606049-38606071:-_5-5	Mcts1	CAATAGTATCTACTGCAGC	244	5.72693	280	5.79286	269	5.92119	302	6.77805	1.01151	1.14471
Mcts1_CCDS30094.1_ex3_X:38605953-38605975:-_5-4	Mcts1	CTTTATCAACCTGCTGATG	376	8.28412	340	6.8199	395	8.22629	525	11.0446	0.82325	1.3426
Mcts2_CCDS38281.1_ex0_2:152687609-152687631:-_5-5	Mcts2	TCCAGGAGACGTTAAACCC	174	4.37084	174	3.97842	166	4.03687	179	4.42474	0.910218	1.09608
Mcts2_CCDS38281.1_ex0_2:152687508-152687530:-_5-3	Mcts2	TGTGAAGTAGTCTTAGCGT	328	7.35423	408	7.98388	389	8.11652	346	7.61988	1.08562	0.938811
Mcts2_CCDS38281.1_ex0_2:152687426-152687448:+_5-2	Mcts2	GTGAGATGCCATGAACACA	231	5.47508	278	5.75862	296	6.41514	209	4.99871	1.05179	0.779206
Mcts2_CCDS38281.1_ex0_2:152687370-152687392:-_5-1	Mcts2	TAAGCCACGGCTCGATACC	393	8.61345	435	8.44605	415	8.59217	472	10.0306	0.980565	1.16741
Mcts2_CCDS38281.1_ex0_2:152687591-152687613:+_5-4	Mcts2	GGTGCAAATATCATGTGCC	288	6.57932	270	5.62168	304	6.5615	269	6.14667	0.854447	0.936779
Mcu_CCDS23866.2_ex5_10:59467724-59467746:+_5-3	Mcu	GGCAGCGCTCGCGTCGAGA	548	11.6162	479	9.19921	566	11.3546	586	12.2117	0.791929	1.07548
Mcu_CCDS23866.2_ex5_10:59467785-59467807:-_5-4	Mcu	TTTCGCTCAGACGTGACGG	764	15.8007	2323	40.7636	823	16.0563	850	17.2627	2.57986	1.07514
Mcu_CCDS23866.2_ex5_10:59467644-59467666:-_5-2	Mcu	GAGGATCGGGGAATCGACC	466	10.0277	674	12.5371	466	9.52519	446	9.53314	1.25025	1.00084
Mcu_CCDS23866.2_ex4_10:59466453-59466475:-_5-1	Mcu	ACGTACGGCCACCAAAGAG	447	9.65957	637	11.9037	554	11.1351	523	11.0064	1.23233	0.988438
Mcu_CCDS23866.2_ex6_10:59491102-59491124:-_5-5	Mcu	GGAGCCGCATATTGCAGTA	497	10.6282	648	12.092	532	10.7326	648	13.3979	1.13773	1.24834
Mcur1_CCDS36645.1_ex8_13:43559853-43559875:-_5-4	Mcur1	CCGGGGCTCGTTCTCCCCG	979	19.9658	1059	19.1273	1094	21.0141	913	18.4681	0.958001	0.878843
Mcur1_CCDS36645.1_ex5_13:43551065-43551087:+_5-1	Mcur1	AATCTTAGATAATACCTGC	148	3.86715	1024	18.5282	117	3.14044	98	2.875	4.79117	0.915474
Mcur1_CCDS36645.1_ex8_13:43559982-43560004:-_5-5	Mcur1	TGGCTGAGGCCTCGCGGAC	723	15.0064	709	13.1362	762	14.9403	653	13.4936	0.875372	0.903166
Mcur1_CCDS36645.1_ex8_13:43559770-43559792:+_5-3	Mcur1	CTCCGGCTGCTCGCAAGCG	956	19.5202	1096	19.7606	1135	21.7641	1093	21.9119	1.01231	1.00679
Mcur1_CCDS36645.1_ex7_13:43554917-43554939:-_5-2	Mcur1	TACTTTGACACCCACGCTC	714	14.8321	950	17.2615	963	18.6175	793	16.1722	1.16379	0.868653
Mdc1_CCDS37604.1_ex3_17:35847480-35847502:+_5-3	Mdc1	AAGCTAACGGAACGACAGC	343	7.64482	495	9.47309	392	8.1714	564	11.7908	1.23915	1.44293
Mdc1_CCDS37604.1_ex3_17:35848164-35848186:-_5-4	Mdc1	CATCATTGGGCCTACGGGG	900	18.4354	1130	20.3426	854	16.6234	1251	24.9349	1.10345	1.49999
Mdc1_CCDS37604.1_ex1_17:35846123-35846145:-_5-2	Mdc1	CTATAGTTAGAAGACTCCG	8	1.15498	40	1.68469	23	1.42077	39	1.74617	1.45863	1.22903
Mdc1_CCDS37604.1_ex3_17:35848527-35848549:-_5-5	Mdc1	GTATCACCACTTGCTCCAC	803	16.5562	1096	19.7606	750	14.7208	1133	22.6772	1.19354	1.54049
Mdc1_CCDS37604.1_ex1_17:35846081-35846103:-_5-1	Mdc1	CCAGGCGATGGTACTGGCA	1194	24.1309	1398	24.93	1205	23.0447	1258	25.0688	1.03312	1.08783
Mdfi_CCDS50134.1_ex2_17:47824685-47824707:+_5-5	Mdfi	ATCTTGCTACCTCCAGCCC	484	10.3764	548	10.3803	538	10.8424	447	9.55227	1.00038	0.881012
Mdfi_CCDS50134.1_ex1_17:47820993-47821015:-_5-2	Mdfi	GCACCCCACTACTGCCAAA	592	12.4686	544	10.3118	660	13.0743	544	11.4081	0.827024	0.872562
Mdfi_CCDS50134.1_ex1_17:47820963-47820985:-_5-1	Mdfi	ACGACCACCTCTCAGAACC	664	13.8634	705	13.0677	701	13.8244	633	13.1109	0.942604	0.948393
Mdfi_CCDS50134.1_ex1_17:47821017-47821039:-_5-3	Mdfi	AGCCTCAAGGGAACCCCCA	136	3.63468	145	3.48202	103	2.88432	184	4.5204	0.957998	1.56723
Mdfi_CCDS50134.1_ex2_17:47824656-47824678:+_5-4	Mdfi	TTCAGAAGATGCCTCTACA	470	10.1051	535	10.1578	461	9.43372	500	10.5663	1.00521	1.12006
Mdfic_CCDS19919.1_ex1_6:15740989-15741011:+_5-2	Mdfic	GCATGTAATGAGGACAATA	40	1.77491	51	1.87298	50	1.91472	41	1.78444	1.05526	0.931957
Mdfic_CCDS19919.1_ex2_6:15770283-15770305:+_5-4	Mdfic	AAAGAATGGCGGCCACACA	1066	21.6512	1131	20.3597	1195	22.8618	1062	21.3188	0.940349	0.932509
Mdfic_CCDS19919.1_ex0_6:15721355-15721377:-_5-1	Mdfic	CTTGTTACTCACCGTGGGC	757	15.6651	731	13.5128	738	14.5013	692	14.2398	0.862604	0.981967
Mdfic_CCDS19919.1_ex1_6:15741086-15741108:-_5-3	Mdfic	TGACAAGTTCACCAGCTGA	502	10.7251	495	9.47309	605	12.0681	499	10.5472	0.883266	0.87397
Mdfic_CCDS19919.1_ex2_6:15770327-15770349:-_5-5	Mdfic	ACACATGTTTGGCTCCGTG	1165	23.5691	1135	20.4282	1157	22.1666	1033	20.764	0.866735	0.936723
Mdga1_CCDS37540.1_ex10_17:29849148-29849170:+_5-2	Mdga1	TCACGTACATCGCACCAGC	327	7.33486	308	6.27214	324	6.92738	291	6.56759	0.855115	0.948062
Mdga1_CCDS37540.1_ex13_17:29852513-29852535:-_5-4	Mdga1	GCATCGCACGCACGCAGGG	1118	22.6586	1400	24.9643	1252	23.9046	1105	22.1415	1.10176	0.926246
Mdga1_CCDS37540.1_ex8_17:29843049-29843071:+_5-1	Mdga1	CTTGCCACGAACTTCGCAC	515	10.9769	754	13.9065	617	12.2876	572	11.9439	1.26688	0.972021
Mdga1_CCDS37540.1_ex13_17:29852575-29852597:+_5-5	Mdga1	AACTTGTCCGATGCGCTGC	1318	26.5331	1272	22.7733	1399	26.5939	1221	24.3609	0.858295	0.916035
Mdga1_CCDS37540.1_ex13_17:29852453-29852475:+_5-3	Mdga1	CGCGGATAGACTTGATGGC	584	12.3136	522	9.93525	541	10.8973	507	10.7002	0.80685	0.981919
Mdh1_CCDS24466.1_ex3_11:21559831-21559853:+_5-4	Mdh1	ACATTCTTTACATCATCAG	394	8.63282	417	8.13793	414	8.57388	327	7.25636	0.942673	0.846334
Mdh1_CCDS24466.1_ex5_11:21564202-21564224:-_5-5	Mdh1	TCCATAGATGTCATTGCAA	226	5.37822	201	4.44059	254	5.64678	258	5.93621	0.825661	1.05126
Mdh1_CCDS24466.1_ex2_11:21559289-21559311:-_5-1	Mdh1	CCCAGACTGTGCAACAGCG	845	17.3699	969	17.5867	896	17.3918	804	16.3826	1.01248	0.941975
Mdh1_CCDS24466.1_ex3_11:21559720-21559742:-_5-2	Mdh1	AGCCCTGAAAGACGACAGC	609	12.7979	699	12.965	689	13.6048	609	12.6518	1.01306	0.929945
Mdh1_CCDS24466.1_ex3_11:21559782-21559804:+_5-3	Mdh1	ATGATTGACATCTGGATAC	189	4.66143	149	3.55048	160	3.9271	120	3.29591	0.761673	0.839273
Mdh1b_CCDS15000.2_ex6_1:63719699-63719721:+_5-1	Mdh1b	CTCTATCAGGTAGCCGTAG	568	12.0037	690	12.811	555	11.1534	622	12.9005	1.06725	1.15664
Mdh1b_CCDS15000.2_ex9_1:63725611-63725633:-_5-5	Mdh1b	CACGCAACATCCTGACAAG	0	1	0	1	0	1	0	1	1	1
Mdh1b_CCDS15000.2_ex8_1:63721852-63721874:-_5-3	Mdh1b	TTGCTGGATCGTGGAGGCA	1042	21.1863	887	16.1831	1087	20.886	899	18.2002	0.763847	0.871407
Mdh1b_CCDS15000.2_ex6_1:63719964-63719986:+_5-2	Mdh1b	ACTTCCCCGCTTAGCAAGA	679	14.154	776	14.2831	654	12.9645	742	15.1964	1.00912	1.17215
Mdh1b_CCDS15000.2_ex8_1:63721871-63721893:+_5-4	Mdh1b	AACTCTCTCCAGATAATGG	488	10.4539	403	7.89829	499	10.1289	386	8.38519	0.755539	0.827847
Mdh2_CCDS19746.1_ex2_5:135784243-135784265:-_5-4	Mdh2	GTTTCCTGGGCACTCCGGC	835	17.1762	929	16.902	911	17.6662	892	18.0663	0.984039	1.02265
Mdh2_CCDS19746.1_ex2_5:135784188-135784210:-_5-2	Mdh2	TGGCAACTGCTCCGGTCCA	944	19.2878	984	17.8435	1021	19.6786	960	19.3673	0.925118	0.984182
Mdh2_CCDS19746.1_ex1_5:135783404-135783426:+_5-1	Mdh2	ACGATATCGCTCACACACC	326	7.31548	319	6.46043	365	7.67745	327	7.25636	0.883118	0.945152
Mdh2_CCDS19746.1_ex3_5:135785945-135785967:-_5-5	Mdh2	GGTAGCGTTGGTGTTGAAC	509	10.8607	610	11.4416	587	11.7388	561	11.7334	1.05349	0.999538
Mdh2_CCDS19746.1_ex2_5:135784207-135784229:-_5-3	Mdh2	CACAACCTTTGAGGCAATC	317	7.14113	300	6.1352	360	7.58598	373	8.13646	0.859136	1.07257
Mdk_CCDS16440.1_ex1_2:91930947-91930969:-_5-1	Mdk	TACAAGTTTGAGAGCTGGG	486	10.4151	393	7.72712	548	11.0253	390	8.46172	0.741914	0.76748
Mdk_CCDS16440.1_ex2_2:91931178-91931200:+_5-4	Mdk	ATGCCGCAGTCCTTGCTGC	995	20.2758	2273	39.9077	1012	19.5139	945	19.0803	1.96825	0.977779
Mdk_CCDS16440.1_ex2_2:91931124-91931146:+_5-2	Mdk	ACCTTGCAATGGACGCGCT	1057	21.4769	1183	21.2498	1124	21.5629	1039	20.8788	0.989427	0.968273
Mdk_CCDS16440.1_ex2_2:91931220-91931242:-_5-5	Mdk	GGGCAGCGAGTGTTCGGAG	1038	21.1088	890	16.2344	951	18.398	1056	21.204	0.769084	1.15252
Mdk_CCDS16440.1_ex2_2:91931155-91931177:-_5-3	Mdk	GCTTCCGCGAGGGTACCTG	848	17.428	613	11.4929	877	17.0442	618	12.8239	0.659452	0.752394
Mdm1_CCDS36069.1_ex2_10:118146896-118146918:-_5-4	Mdm1	ATCCGCGCTAACTGGCGCA	587	12.3717	764	14.0777	638	12.6718	671	13.838	1.13789	1.09203
Mdm1_CCDS36069.1_ex2_10:118146878-118146900:-_5-3	Mdm1	ATGGCTTCTCGTGACACCC	489	10.4732	432	8.39469	593	11.8486	402	8.69131	0.801539	0.733532
Mdm1_CCDS36069.1_ex2_10:118146718-118146740:-_5-1	Mdm1	TTTGGCGTTCCAAAGGCCT	657	13.7278	668	12.4344	630	12.5255	598	12.4413	0.90578	0.99328
Mdm1_CCDS36069.1_ex6_10:118152235-118152257:+_5-5	Mdm1	GGAGCTTGGACCCGGGTGA	1137	23.0267	1255	22.4823	1330	25.3315	1267	25.241	0.976357	0.996426
Mdm1_CCDS36069.1_ex2_10:118146833-118146855:+_5-2	Mdm1	GCGGACTCGAGAGCTGAAG	302	6.85054	488	9.35326	386	8.06164	373	8.13646	1.36533	1.00928
Mdm2_CCDS24194.1_ex8_10:117705170-117705192:+_5-5	Mdm2	GTGTCGTTTTGCGCTCCAA	50	1.96863	70	2.19821	72	2.3172	38	1.72704	1.11662	0.745314
Mdm2_CCDS24194.1_ex3_10:117695031-117695053:-_5-3	Mdm2	GCTACCTGGGGAGCGGCAC	145	3.80903	116	2.98561	153	3.79904	106	3.02806	0.783824	0.797058
Mdm2_CCDS24194.1_ex7_10:117702297-117702319:-_5-4	Mdm2	CCAGTATATTATGACTAAG	1	1.01937	32	1.54776	7	1.12806	4	1.07653	1.51834	0.95432
Mdm2_CCDS24194.1_ex2_10:117692662-117692684:-_5-1	Mdm2	GTTTCTGATCAGTTTAGCG	32	1.61992	17	1.29099	13	1.23783	12	1.22959	0.796947	0.993347
Mdm2_CCDS24194.1_ex3_10:117694894-117694916:+_5-2	Mdm2	CAAGCACTACCTGATGCGA	165	4.19649	69	2.1811	133	3.43315	82	2.56887	0.519744	0.748255
Mdm4_CCDS15290.1_ex2_1:132996674-132996696:+_5-1	Mdm4	TCCGTAGTGTCTGAAACAA	126	3.44095	172	3.94418	144	3.63439	99	2.89413	1.14625	0.796317
Mdm4_CCDS15290.1_ex4_1:133003805-133003827:+_5-2	Mdm4	TGCATTTATGTCGTGAGGT	427	9.27212	502	9.59291	588	11.7571	589	12.2691	1.0346	1.04355
Mdm4_CCDS15290.1_ex8_1:133012660-133012682:-_5-5	Mdm4	TTGCATGCAGCAGGTGCGC	94	2.82103	111	2.90003	145	3.65269	121	3.31505	1.028	0.907563
Mdm4_CCDS15290.1_ex5_1:133004680-133004702:-_5-3	Mdm4	CTCGCACAGGATCACACTA	95	2.8404	140	3.39643	115	3.10386	103	2.97066	1.19576	0.957087
Mdm4_CCDS15290.1_ex7_1:133011144-133011166:-_5-4	Mdm4	AAGCAGCTCTATGATCAAC	88	2.70479	45	1.77028	32	1.58542	74	2.41581	0.654498	1.52377
Mdn1_CCDS57264.1_ex20_4:32691211-32691233:+_5-3	Mdn1	CCAAATTGGTCGATGGAAC	270	6.23061	173	3.9613	254	5.64678	340	7.50509	0.63578	1.32909
Mdn1_CCDS57264.1_ex48_4:32723541-32723563:-_5-5	Mdn1	TTCCACCGCATTGAACGTC	174	4.37084	173	3.9613	195	4.56741	204	4.90305	0.906302	1.07349
Mdn1_CCDS57264.1_ex2_4:32666480-32666502:+_5-1	Mdn1	CGTAGGCGGATGAAGCTCC	161	4.119	235	5.02258	186	4.40276	173	4.30994	1.21937	0.978919
Mdn1_CCDS57264.1_ex15_4:32683712-32683734:+_5-2	Mdn1	AGAAGTCGGCCAGTACCAA	161	4.119	213	4.64599	193	4.53082	169	4.23341	1.12794	0.934359
Mdn1_CCDS57264.1_ex23_4:32694630-32694652:+_5-4	Mdn1	GTTACACGTCTGACACCTC	214	5.14575	167	3.8586	200	4.65888	258	5.93621	0.749861	1.27417
Mdp1_CCDS27123.1_ex2_14:55659458-55659480:-_5-2	Mdp1	AGGACAAGTGAGATACAAG	160	4.09962	203	4.47482	188	4.43935	232	5.43876	1.09152	1.22513
Mdp1_CCDS27123.1_ex3_14:55660040-55660062:+_5-3	Mdp1	GGGCACCTCCGGGTACAAT	684	14.2509	767	14.129	650	12.8914	659	13.6084	0.991447	1.05562
Mdp1_CCDS27123.1_ex2_14:55659365-55659387:-_5-1	Mdp1	GTCACACACTTTGAGAGGT	767	15.8588	777	14.3002	973	18.8004	861	17.4732	0.901718	0.929402
Mdp1_CCDS27123.1_ex3_14:55660077-55660099:-_5-4	Mdp1	CGATGGAACTGTACGAGAC	363	8.03227	343	6.87125	309	6.65297	408	8.8061	0.855455	1.32364
Mdp1_CCDS27123.1_ex4_14:55660167-55660189:-_5-5	Mdp1	CCCCCCATTCCACAAGAGC	433	9.38836	371	7.35054	396	8.24458	348	7.65815	0.782942	0.92887
Me1_CCDS23383.1_ex7_9:86619774-86619796:+_5-2	Me1	AGACGAAATGCATTCCGAT	335	7.48984	316	6.40908	338	7.18351	336	7.42856	0.855704	1.03411
Me1_CCDS23383.1_ex8_9:86646362-86646384:-_5-3	Me1	TGCGGCACCGGCGAGTCAG	455	9.81455	547	10.3632	439	9.03124	481	10.2028	1.0559	1.12972
Me1_CCDS23383.1_ex9_9:86650933-86650955:-_5-4	Me1	GGTAAACTGGCCCTGTACA	457	9.8533	334	6.71719	522	10.5497	400	8.65304	0.68172	0.820219
Me1_CCDS23383.1_ex11_9:86677895-86677917:+_5-5	Me1	GCATGCGAGGCCCACGGTG	6	1.11624	3	1.05135	4	1.07318	0	1	0.941873	0.931812
Me1_CCDS23383.1_ex6_9:86613588-86613610:+_5-1	Me1	GGTTATTCGAAGAGCTGCA	500	10.6863	541	10.2605	369	7.75063	415	8.94003	0.960151	1.15346
Me2_CCDS29339.1_ex10_18:73794794-73794816:-_5-1	Me2	TGCCCGTGTGCATCGACGT	718	14.9096	738	13.6326	737	14.483	606	12.5944	0.914353	0.869598
Me2_CCDS29339.1_ex10_18:73794823-73794845:+_5-2	Me2	TCGGGCTGTATCCCTGCAC	779	16.0913	941	17.1074	722	14.2086	782	15.9617	1.06315	1.12339
Me2_CCDS29339.1_ex10_18:73794885-73794907:+_5-3	Me2	ATAGACACCCAGATCGCCA	464	9.98891	464	8.94245	516	10.4399	409	8.82524	0.895238	0.845337
Me2_CCDS29339.1_ex12_18:73797871-73797893:-_5-5	Me2	TTGTGTACACGCCAACAGT	303	6.86991	336	6.75143	318	6.81762	370	8.07906	0.982753	1.18503
Me2_CCDS29339.1_ex11_18:73796332-73796354:-_5-4	Me2	TAGATCAATTGTGGATAAC	242	5.68818	326	6.58025	287	6.25049	191	4.65433	1.15683	0.744634
Me3_CCDS21443.1_ex0_7:89633053-89633075:+_5-2	Me3	GCGCGGATACGATGTCACC	504	10.7638	632	11.8182	549	11.0436	610	12.6709	1.09795	1.14735
Me3_CCDS21443.1_ex5_7:89806662-89806684:-_5-4	Me3	GTTTCAGGCCGATGTACAG	458	9.87267	662	12.3317	485	9.87278	528	11.102	1.24907	1.12451
Me3_CCDS21443.1_ex0_7:89633028-89633050:-_5-1	Me3	TCAGGGGTACGGGTCGAGG	562	11.8874	591	11.1164	549	11.0436	572	11.9439	0.935135	1.08152
Me3_CCDS21443.1_ex5_7:89806679-89806701:+_5-5	Me3	AAACACCAGCGTGTCCGTG	1105	22.4068	1249	22.3796	1135	21.7641	1156	23.1173	0.998786	1.06217
Me3_CCDS21443.1_ex4_7:89796662-89796684:+_5-3	Me3	ACCTGGGCTGCTACGGCAT	1626	32.4999	1542	27.3949	1602	30.3076	1552	30.6938	0.842923	1.01274
Mea1_CCDS28835.1_ex1_17:46682027-46682049:-_5-5	Mea1	CACTCTCCAATGGAGGGTC	997	20.3145	1127	20.2912	1079	20.7397	1128	22.5816	0.998854	1.08881
Mea1_CCDS28835.1_ex0_17:46681735-46681757:+_5-1	Mea1	TGGAGCAGTGAAGAACCCG	662	13.8247	745	13.7524	726	14.2817	640	13.2449	0.994772	0.927399
Mea1_CCDS28835.1_ex0_17:46681784-46681806:-_5-2	Mea1	GCTGGTACGAGTAGCCTGC	573	12.1005	712	13.1876	583	11.6656	617	12.8048	1.08983	1.09765
Mea1_CCDS28835.1_ex0_17:46681838-46681860:+_5-3	Mea1	AATTGGCACCAGTGGGTGA	708	14.7158	530	10.0722	694	13.6963	612	12.7092	0.684446	0.927925
Mea1_CCDS28835.1_ex0_17:46681869-46681891:+_5-4	Mea1	AGCTGCTGACATCCAAGAT	519	11.0544	393	7.72712	535	10.7875	321	7.14157	0.699008	0.662022
Meaf6_CCDS18637.1_ex1_4:125086215-125086237:+_5-3	Meaf6	TGGCAATATTATCCGTGGC	378	8.32286	460	8.87398	486	9.89108	486	10.2984	1.06622	1.04119
Meaf6_CCDS18637.1_ex2_4:125089886-125089908:+_5-4	Meaf6	CAAAAACGACCGGAGGAAC	176	4.40959	241	5.12528	214	4.915	236	5.51529	1.1623	1.12214
Meaf6_CCDS18637.1_ex2_4:125089943-125089965:-_5-5	Meaf6	ACAGCAGCCGACGTGACTG	511	10.8994	568	10.7227	670	13.2572	604	12.5561	0.983782	0.947112
Meaf6_CCDS18637.1_ex1_4:125086141-125086163:+_5-1	Meaf6	TAGGAAACACTTGCAAACT	94	2.82103	90	2.54056	82	2.50014	110	3.10459	0.90058	1.24176
Meaf6_CCDS18637.1_ex1_4:125086177-125086199:+_5-2	Meaf6	GCTTTTGAAGGAAGCTACC	176	4.40959	212	4.62888	274	6.01266	243	5.64922	1.04973	0.939554
Mecom_CCDS17281.2_ex9_3:29985378-29985400:+_5-3	Mecom	TGTTTGAGGCCTGACGAAG	420	9.13651	426	8.29199	457	9.36054	348	7.65815	0.907566	0.818131
Mecom_CCDS17281.2_ex8_3:29979923-29979945:-_5-2	Mecom	AGGTCGTTACCTTTGAAAA	526	11.19	525	9.98661	557	11.19	479	10.1645	0.892457	0.908359
Mecom_CCDS17281.2_ex11_3:29993478-29993500:+_5-5	Mecom	CTCTAACCTTTGCAGATCG	1006	20.4889	1115	20.0858	1045	20.1176	884	17.9132	0.980329	0.890424
Mecom_CCDS17281.2_ex9_3:29985452-29985474:+_5-4	Mecom	AGATCGAATGTGTCGCTGA	538	11.4225	540	10.2434	797	15.5806	636	13.1683	0.896772	0.845173
Mecom_CCDS17281.2_ex7_3:29977260-29977282:+_5-1	Mecom	GCGGGTGAAACAAGAATCC	50	1.96863	32	1.54776	52	1.95131	41	1.78444	0.786208	0.914482
Mecp2_CCDS41016.1_ex0_X:74036171-74036193:-_5-1	Mecp2	AAGCATCGCCTGGGGGTAA	1318	26.5331	1209	21.6949	1353	25.7523	1205	24.0548	0.817652	0.934083
Mecp2_CCDS41016.1_ex1_X:74037067-74037089:+_5-4	Mecp2	GTCATCATACATAGGTCCC	660	13.7859	503	9.61002	751	14.7391	591	12.3074	0.697089	0.835016
Mecp2_CCDS41016.1_ex0_X:74036293-74036315:-_5-2	Mecp2	GGGTCGGGGACGCCCCAAA	474	10.1826	433	8.41181	445	9.14101	369	8.05993	0.826094	0.881734
Mecp2_CCDS41016.1_ex1_X:74037085-74037107:-_5-5	Mecp2	CGCTCCATTATCCGTGACC	708	14.7158	583	10.9794	824	16.0746	729	14.9477	0.746095	0.929895
Mecp2_CCDS41016.1_ex0_X:74036390-74036412:-_5-3	Mecp2	ATTTTGACTTCACGGTAAC	189	4.66143	208	4.56041	237	5.33577	194	4.71173	0.978328	0.883045
Mecr_CCDS18715.1_ex3_4:131857767-131857789:+_5-4	Mecr	ACTGAGGCGGTGTTCAGTG	744	15.4132	754	13.9065	717	14.1171	706	14.5076	0.902242	1.02766
Mecr_CCDS18715.1_ex1_4:131853745-131853767:+_5-2	Mecr	AGGATCTGACGTCCACGTG	1194	24.1309	1118	20.1372	1153	22.0934	1104	22.1224	0.834497	1.00131
Mecr_CCDS18715.1_ex0_4:131843620-131843642:-_5-1	Mecr	CCAGCGCCCGCACCCGTGA	1674	33.4298	1964	34.6185	1707	32.2285	1696	33.4489	1.03556	1.03787
Mecr_CCDS18715.1_ex3_4:131857791-131857813:+_5-5	Mecr	GCACTGATTGGAATCCCTA	503	10.7444	407	7.96676	586	11.7205	476	10.1071	0.741477	0.862344
Mecr_CCDS18715.1_ex2_4:131854617-131854639:+_5-3	Mecr	TTGGAGGGAACGAAGGCGT	517	11.0157	420	8.18929	593	11.8486	414	8.9209	0.743422	0.752909
Med1_CCDS25341.1_ex8_11:98170991-98171013:+_5-5	Med1	TTATCCAAGGGAGCGGCGT	377	8.30349	515	9.81543	438	9.01294	477	10.1263	1.18209	1.12352
Med1_CCDS25341.1_ex8_11:98170949-98170971:-_5-4	Med1	TTATCTCACCCCGCGGAGT	276	6.34685	337	6.76855	351	7.42133	410	8.84437	1.06644	1.19175
Med1_CCDS25341.1_ex0_11:98157769-98157791:-_5-2	Med1	AGCATGACCGCTGACGCGC	2227	44.1429	2064	36.3302	2361	44.1931	1888	37.1224	0.823014	0.840004
Med1_CCDS25341.1_ex0_11:98158113-98158135:-_5-3	Med1	GGAACGGGGGGTCTACCAT	393	8.61345	448	8.66857	375	7.8604	480	10.1837	1.0064	1.29556
Med1_CCDS25341.1_ex0_11:98157665-98157687:+_5-1	Med1	CGGACCATCCTCTGAATAC	514	10.9575	434	8.42893	550	11.0619	436	9.34182	0.769235	0.844502
Med10_CCDS26625.1_ex1_13:69811649-69811671:+_5-2	Med10	CAGCAGCTGCACGATATCA	172	4.3321	135	3.31084	170	4.11005	151	3.88902	0.764259	0.946224
Med10_CCDS26625.1_ex1_13:69811602-69811624:+_5-1	Med10	CCAGAAACTTTATTGTTAC	79	2.53044	115	2.96849	93	2.70138	117	3.23851	1.17311	1.19884
Med10_CCDS26625.1_ex2_13:69813726-69813748:-_5-4	Med10	ATTCTTTGGTGTAGAGCTG	117	3.2666	238	5.07393	141	3.57951	249	5.76402	1.55328	1.61028
Med10_CCDS26625.1_ex2_13:69813764-69813786:+_5-5	Med10	GCTAAAAACGAGCAAGTCA	125	3.42158	131	3.24237	149	3.72586	165	4.15688	0.947624	1.11568
Med10_CCDS26625.1_ex1_13:69811674-69811696:-_5-3	Med10	CTTACTCAAAAACTTCCAG	147	3.84778	201	4.44059	135	3.46974	200	4.82652	1.15406	1.39103
Med11_CCDS24947.1_ex1_11:70452317-70452339:+_5-4	Med11	CAAATCCGCTACCTCACTC	137	3.65405	262	5.48474	220	5.02477	241	5.61096	1.501	1.11666
Med11_CCDS24947.1_ex2_11:70453105-70453127:+_5-5	Med11	CCACAGGGCAGCCGCATGA	257	5.97877	283	5.84421	265	5.84801	280	6.35713	0.977493	1.08706
Med11_CCDS24947.1_ex1_11:70452229-70452251:+_5-1	Med11	CAAGGAAAAGACTAACGAG	41	1.79428	36	1.61622	51	1.93301	61	2.16709	0.900766	1.12109
Med11_CCDS24947.1_ex1_11:70452278-70452300:+_5-3	Med11	ACCACTTCTGTGCAGCACG	100	2.93726	246	5.21087	118	3.15874	190	4.63519	1.77405	1.46742
Med11_CCDS24947.1_ex1_11:70452241-70452263:+_5-2	Med11	TAACGAGCGGCTCCTCGAC	188	4.64206	204	4.49194	272	5.97608	214	5.09438	0.967661	0.852462
Med12_CCDS41078.1_ex21_X:101284194-101284216:+_5-5	Med12	TCGGAATCCAATATGCGCT	26	1.50369	257	5.39916	44	1.80495	154	3.94642	3.59061	2.18644
Med12_CCDS41078.1_ex18_X:101282721-101282743:+_5-3	Med12	AGATCACGAGCTTCGCCCT	173	4.35147	442	8.56587	221	5.04306	263	6.03188	1.9685	1.19607
Med12_CCDS41078.1_ex4_X:101276147-101276169:+_5-1	Med12	TGGCTGAGTACTATCGGCC	165	4.19649	304	6.20367	97	2.77456	167	4.19515	1.4783	1.51201
Med12_CCDS41078.1_ex19_X:101283317-101283339:+_5-4	Med12	CTTCTCAAATCGTCGGATC	69	2.33671	116	2.98561	60	2.09766	84	2.60714	1.2777	1.24288
Med12_CCDS41078.1_ex17_X:101282413-101282435:+_5-2	Med12	GCAGAAGCGACGACGCAAC	82	2.58856	260	5.45051	99	2.81115	131	3.50637	2.10562	1.24731
Med13_CCDS36267.1_ex27_11:86345911-86345933:-_5-4	Med13	ACCGAAACTTTGTACGAAT	29	1.56181	68	2.16398	51	1.93301	41	1.78444	1.38556	0.923137
Med13_CCDS36267.1_ex25_11:86331000-86331022:-_5-3	Med13	GACGATTCTTTGGCTGCGG	236	5.57194	299	6.11809	456	9.34224	410	8.84437	1.09802	0.946707
Med13_CCDS36267.1_ex27_11:86345978-86346000:+_5-5	Med13	AGTACGGCATTCATAGGAA	81	2.56918	118	3.01985	97	2.77456	88	2.68367	1.17541	0.967243
Med13_CCDS36267.1_ex14_11:86299098-86299120:-_5-1	Med13	GCAGCGCACCTCCTAGTAA	506	10.8026	662	12.3317	514	10.4033	733	15.0242	1.14155	1.44417
Med13_CCDS36267.1_ex16_11:86301165-86301187:-_5-2	Med13	CAGTTCAGAATCGAGGTCG	592	12.4686	634	11.8524	605	12.0681	873	17.7028	0.950579	1.4669
Med13l_CCDS57375.1_ex9_5:118728411-118728433:-_5-4	Med13l	GTGTTCGACACCTCTAAGG	389	8.53596	917	16.6966	403	8.37264	470	9.99232	1.95603	1.19345
Med13l_CCDS57375.1_ex11_5:118730948-118730970:-_5-5	Med13l	GCACCGGCGTGGAATGACC	126	3.44095	150	3.5676	191	4.49423	166	4.17601	1.03681	0.929194
Med13l_CCDS57375.1_ex4_5:118718564-118718586:+_5-1	Med13l	CCGATCTATTTGATCAACG	244	5.72693	233	4.98834	327	6.98227	263	6.03188	0.871033	0.863885
Med13l_CCDS57375.1_ex7_5:118724099-118724121:+_5-2	Med13l	TCACATGGTCCGTCGAGTC	282	6.46309	291	5.98115	339	7.2018	390	8.46172	0.925432	1.17494
Med13l_CCDS57375.1_ex8_5:118726267-118726289:-_5-3	Med13l	CCGAGTGGGCGTCGACATC	447	9.65957	391	7.69288	458	9.37883	464	9.87753	0.7964	1.05317
Med14_CCDS40874.1_ex30_X:12761498-12761520:-_5-4	Med14	ATCGAATTTCTGCTCCACC	80	2.54981	166	3.84148	112	3.04897	108	3.06632	1.50657	1.00569
Med14_CCDS40874.1_ex27_X:12749277-12749299:-_5-3	Med14	GTGGATACCGCTGACCGCT	136	3.63468	351	7.00819	154	3.81734	325	7.2181	1.92814	1.89087
Med14_CCDS40874.1_ex16_X:12716048-12716070:+_5-1	Med14	CTTGGAGTCTATCGGACAT	161	4.119	153	3.61895	168	4.07346	157	4.00382	0.878601	0.982904
Med14_CCDS40874.1_ex20_X:12728070-12728092:+_5-2	Med14	GGCACTCCGAATTACCACA	49	1.94926	45	1.77028	49	1.89643	49	1.9375	0.908181	1.02166
Med14_CCDS40874.1_ex30_X:12761522-12761544:+_5-5	Med14	CGTGCTAAGCCGGTATCCA	65	2.25922	111	2.90003	76	2.39037	74	2.41581	1.28364	1.01064
Med15_CCDS37273.1_ex14_16:17685447-17685469:+_5-4	Med15	CTTACGAATATCTCGGAAA	25	1.48432	35	1.59911	23	1.42077	73	2.39668	1.07734	1.68689
Med15_CCDS37273.1_ex12_16:17680605-17680627:-_5-3	Med15	TCTCCGGGCAACCACCCCC	337	7.52858	425	8.27487	359	7.56769	551	11.5421	1.09913	1.52518
Med15_CCDS37273.1_ex14_16:17685469-17685491:+_5-5	Med15	ATAATGAGTCGGGCCACAA	48	1.92989	113	2.93426	22	1.40248	113	3.16198	1.52043	2.25457
Med15_CCDS37273.1_ex10_16:17673088-17673110:+_5-2	Med15	CAGCATACAGCATCGGTCC	620	13.011	990	17.9462	719	14.1537	941	19.0038	1.3793	1.34268
Med15_CCDS37273.1_ex9_16:17671658-17671680:-_5-1	Med15	TTCAAGGTCCGTGCTCCGA	763	15.7813	754	13.9065	769	15.0684	752	15.3877	0.881198	1.02119
Med16_CCDS23996.2_ex7_10:79899398-79899420:-_5-1	Med16	TTACCCGCAGGCTTAGCGC	576	12.1586	1029	18.6137	780	15.2696	778	15.8852	1.53091	1.04031
Med16_CCDS23996.2_ex10_10:79903131-79903153:-_5-3	Med16	TATAAGGTGTGCGTCAGCG	235	5.55257	293	6.01538	398	8.28117	332	7.35202	1.08335	0.8878
Med16_CCDS23996.2_ex8_10:79900178-79900200:-_5-2	Med16	GACCTGGACCGTGTATCCG	559	11.8293	748	13.8038	841	16.3856	861	17.4732	1.16691	1.06637
Med16_CCDS23996.2_ex10_10:79903354-79903376:+_5-5	Med16	TTGCCACCGAACAGCGTGA	752	15.5682	852	15.584	830	16.1843	945	19.0803	1.00101	1.17894
Med16_CCDS23996.2_ex10_10:79903205-79903227:-_5-4	Med16	ACATCGCCTTCACGGGCGG	700	14.5609	807	14.8137	873	16.971	892	18.0663	1.01736	1.06454
Med17_CCDS22834.1_ex6_9:15272553-15272575:+_5-1	Med17	ATCTGAGACTTAATCTGAA	23	1.44557	28	1.47929	24	1.43907	17	1.32525	1.02332	0.920913
Med17_CCDS22834.1_ex9_9:15275924-15275946:+_5-2	Med17	CTCAGAATTGAAGTCTCGC	241	5.66881	377	7.45324	315	6.76273	376	8.19386	1.31478	1.21162
Med17_CCDS22834.1_ex11_9:15279585-15279607:+_5-5	Med17	AGTCCGGCGCATCGCCGTC	293	6.67619	474	9.11362	316	6.78103	397	8.59564	1.36509	1.2676
Med17_CCDS22834.1_ex9_9:15275994-15276016:-_5-3	Med17	AGCTCAGATCCTACTGAAG	37	1.71679	31	1.53064	51	1.93301	53	2.01403	0.891571	1.04191
Med17_CCDS22834.1_ex9_9:15276019-15276041:-_5-4	Med17	CCAAGAAGAAGTCCCTCGC	71	2.37546	91	2.55768	99	2.81115	172	4.29081	1.07671	1.52636
Med18_CCDS18725.1_ex0_4:132459904-132459926:+_5-2	Med18	TCCCATTTCGGGCTGTCCC	326	7.31548	363	7.2136	317	6.79932	384	8.34692	0.986073	1.22761
Med18_CCDS18725.1_ex0_4:132459947-132459969:-_5-3	Med18	GCGCTCCATGGACAGGGCA	244	5.72693	429	8.34334	321	6.8725	433	9.28442	1.45686	1.35095
Med18_CCDS18725.1_ex0_4:132460016-132460038:+_5-5	Med18	ACCATCTCGTGATCAAGGA	113	3.18911	219	4.7487	97	2.77456	183	4.50127	1.48904	1.62234
Med18_CCDS18725.1_ex0_4:132459973-132459995:-_5-4	Med18	GCCAGCCCGTTCGTCCTAA	745	15.4326	755	13.9236	807	15.7636	955	19.2716	0.902218	1.22254
Med18_CCDS18725.1_ex0_4:132459883-132459905:-_5-1	Med18	GACAAGAACCGCCACGCCC	181	4.50645	248	5.2451	225	5.11624	259	5.95534	1.16391	1.16401
Med19_CCDS16189.1_ex1_2:84685306-84685328:-_5-5	Med19	GAGATCAATCATCCCTGGC	363	8.03227	585	11.0136	339	7.2018	599	12.4604	1.37117	1.73018
Med19_CCDS16189.1_ex0_2:84678642-84678664:-_5-4	Med19	ACCTGGCAATTCCCGCATC	237	5.59132	310	6.30638	271	5.95778	282	6.39539	1.12789	1.07345
Med19_CCDS16189.1_ex0_2:84678597-84678619:-_5-2	Med19	CGACTTATCCGCTCCTGCG	594	12.5074	683	12.6911	584	11.6839	523	11.0064	1.01469	0.942008
Med19_CCDS16189.1_ex0_2:84678610-84678632:+_5-3	Med19	ATAAGTCGACGGCTGGAAG	189	4.66143	268	5.58745	211	4.86012	238	5.55356	1.19866	1.14268
Med19_CCDS16189.1_ex0_2:84678577-84678599:-_5-1	Med19	GGGCCGAGGTTGCCGTCGA	523	11.1319	652	12.1605	590	11.7937	590	12.2882	1.0924	1.04193
Med20_CCDS28851.1_ex2_17:47618958-47618980:+_5-2	Med20	CCAGCAAGATTGAGACCCG	64	2.23985	121	3.0712	62	2.13425	135	3.5829	1.37116	1.67876
Med20_CCDS28851.1_ex2_17:47618974-47618996:-_5-3	Med20	TACTGGTAGCGAGTGCCCC	77	2.49169	100	2.71173	74	2.35379	143	3.73596	1.08831	1.58721
Med20_CCDS28851.1_ex2_17:47619027-47619049:+_5-4	Med20	CAATGGGGCCCAGTGCCCG	363	8.03227	575	10.8425	471	9.61666	596	12.403	1.34986	1.28974
Med20_CCDS28851.1_ex3_17:47622881-47622903:-_5-5	Med20	ACAAGGGCCATACTCCACC	68	2.31734	186	4.18383	68	2.24402	153	3.92729	1.80544	1.75011
Med20_CCDS28851.1_ex1_17:47613097-47613119:-_5-1	Med20	CCTTGGCTGCCCAGGGTAG	321	7.21862	451	8.71992	304	6.5615	380	8.27039	1.20798	1.26044
Med21_CCDS20700.1_ex2_6:146649229-146649251:+_5-5	Med21	GAGTCTACAGCTGCTTTAC	129	3.49907	193	4.30365	161	3.9454	203	4.88392	1.22994	1.23788
Med21_CCDS20700.1_ex1_6:146648265-146648287:-_5-3	Med21	ACCTCACCTTCTGTAGGAT	141	3.73154	179	4.064	182	4.32958	221	5.22831	1.08909	1.20758
Med21_CCDS20700.1_ex2_6:146649216-146649238:-_5-4	Med21	GTAGACTCTTCACTGGGTA	326	7.31548	450	8.70281	356	7.5128	502	10.6046	1.18964	1.41153
Med21_CCDS20700.1_ex1_6:146648189-146648211:+_5-1	Med21	TTGGTGTATTACAGCAGTG	111	3.15036	158	3.70454	109	2.99409	142	3.71683	1.17591	1.24139
Med21_CCDS20700.1_ex1_6:146648216-146648238:-_5-2	Med21	GAATGTTACTAAAAGAGGC	41	1.79428	74	2.26668	49	1.89643	61	2.16709	1.26328	1.14272
Med22_CCDS15813.1_ex1_2:26908210-26908232:+_5-2	Med22	CGATGGCTTCATTCACAGA	250	5.84316	328	6.61449	211	4.86012	349	7.67728	1.13201	1.57965
Med22_CCDS15813.1_ex1_2:26908271-26908293:-_5-3	Med22	GGTGAGTCACTGATGAAGC	42	1.81365	97	2.66038	37	1.67689	120	3.29591	1.46687	1.96549
Med22_CCDS15813.1_ex1_2:26908194-26908216:+_5-1	Med22	TGCTGGTTACGCTGGTCGA	251	5.86253	345	6.90548	296	6.41514	342	7.54335	1.1779	1.17587
Med22_CCDS15813.1_ex2_2:26909036-26909058:-_5-5	Med22	AGGTGTCTCGGGCTACTCA	322	7.23799	354	7.05954	316	6.78103	380	8.27039	0.975345	1.21964
Med22_CCDS15813.1_ex1_2:26908291-26908313:-_5-4	Med22	CGATGGTGCAGGTTCGAGC	102	2.97601	113	2.93426	95	2.73797	122	3.33418	0.985971	1.21776
Med23_CCDS35871.2_ex6_10:24876972-24876994:-_5-1	Med23	TGCAAAGTAGGCCGGCAAT	57	2.10424	142	3.43066	86	2.57332	158	4.02295	1.63036	1.56333
Med23_CCDS35871.2_ex16_10:24898461-24898483:-_5-5	Med23	GAAACGCGTGAACTGCGGC	490	10.4926	577	10.8767	599	11.9583	638	13.2066	1.03661	1.10438
Med23_CCDS35871.2_ex10_10:24888473-24888495:+_5-2	Med23	CGAGGAGAAGTTTGACGAT	142	3.75092	165	3.82436	205	4.75035	248	5.74489	1.01958	1.20936
Med23_CCDS35871.2_ex14_10:24895748-24895770:+_5-4	Med23	ACGAAATCCAGTGTTGCGC	260	6.03689	486	9.31903	335	7.12862	617	12.8048	1.54368	1.79625
Med23_CCDS35871.2_ex13_10:24893672-24893694:-_5-3	Med23	GGAATACGCGTTACATAGC	124	3.40221	183	4.13247	113	3.06727	251	5.80228	1.21464	1.89168
Med24_CCDS25361.2_ex17_11:98715682-98715704:-_5-3	Med24	GACTCATTGAGTCCCCCGA	176	4.40959	398	7.8127	157	3.87222	284	6.43366	1.77175	1.66149
Med24_CCDS25361.2_ex23_11:98728626-98728648:+_5-5	Med24	GGCGTACTTCAGGTACGAC	129	3.49907	257	5.39916	194	4.54911	306	6.85458	1.54303	1.50679
Med24_CCDS25361.2_ex14_11:98714029-98714051:+_5-2	Med24	TACCGTTTGCCCACAAGGC	136	3.63468	252	5.31357	206	4.76865	283	6.41453	1.46191	1.34515
Med24_CCDS25361.2_ex12_11:98712532-98712554:+_5-1	Med24	TTGATGAATTTCCGGGCGA	362	8.0129	486	9.31903	453	9.28736	653	13.4936	1.163	1.4529
Med24_CCDS25361.2_ex20_11:98717916-98717938:-_5-4	Med24	CTACACATCGCCAAACTAG	214	5.14575	180	4.08112	202	4.69547	255	5.87881	0.793106	1.25202
Med25_CCDS21220.1_ex12_7:44885463-44885485:+_5-1	Med25	AGCTTTCTCGGAGAAACGA	534	11.345	1001	18.1345	504	10.2204	416	8.95916	1.59846	0.876598
Med25_CCDS21220.1_ex14_7:44886192-44886214:+_5-2	Med25	AAGTCATCGAACAGCTGCA	656	13.7085	1020	18.4597	703	13.861	439	9.39921	1.34659	0.678107
Med25_CCDS21220.1_ex16_7:44892104-44892126:+_5-4	Med25	CCCAAAGTCCGTCTCTGCA	1685	33.6429	2291	40.2158	1714	32.3566	1235	24.6288	1.19537	0.761167
Med25_CCDS21220.1_ex16_7:44892131-44892153:-_5-5	Med25	CTTTGCAGGTACTTCAACG	899	18.416	1377	24.5706	799	15.6172	619	12.8431	1.3342	0.822367
Med25_CCDS21220.1_ex15_7:44891865-44891887:+_5-3	Med25	CACGGTGTTGAACACCACA	618	12.9723	878	16.029	510	10.3301	470	9.99232	1.23564	0.967298
Med26_CCDS22416.1_ex0_8:72496410-72496432:+_5-2	Med26	TTCGTGCCGTGAGTTCCGG	428	9.29149	401	7.86406	455	9.32395	393	8.51911	0.846372	0.913681
Med26_CCDS22416.1_ex0_8:72496801-72496823:-_5-4	Med26	GGGCAGCCGTAAGCGCAGG	318	7.1605	296	6.06673	280	6.12243	296	6.66325	0.84725	1.08833
Med26_CCDS22416.1_ex0_8:72496384-72496406:+_5-1	Med26	GAGCTCCGATGCCGTGAAA	200	4.87453	184	4.14959	138	3.52463	174	4.32907	0.85128	1.22824
Med26_CCDS22416.1_ex0_8:72496849-72496871:-_5-5	Med26	GAATCGCAACGACATCCAA	99	2.91789	166	3.84148	92	2.68308	120	3.29591	1.31653	1.2284
Med26_CCDS22416.1_ex0_8:72496573-72496595:-_5-3	Med26	GATTCCCGTGAACGCCGTG	244	5.72693	335	6.73431	249	5.5553	325	7.2181	1.1759	1.29932
Med27_CCDS15853.1_ex2_2:29413470-29413492:-_5-5	Med27	TGGGCCTTCGGTCTCCGCT	354	7.85792	473	9.0965	377	7.89699	464	9.87753	1.15762	1.2508
Med27_CCDS15853.1_ex1_2:29349969-29349991:+_5-4	Med27	GCATACAAATGGTCCAACA	104	3.01476	160	3.73878	92	2.68308	139	3.65943	1.24016	1.36389
Med27_CCDS15853.1_ex1_2:29349849-29349871:+_5-2	Med27	CTGGAACGTTTGAGCAACC	127	3.46033	235	5.02258	121	3.21362	222	5.24744	1.45147	1.63287
Med27_CCDS15853.1_ex0_2:29347017-29347039:+_5-1	Med27	CAACTTGCATTCCGTCAAC	127	3.46033	202	4.4577	125	3.2868	161	4.08035	1.28823	1.24144
Med27_CCDS15853.1_ex1_2:29349894-29349916:-_5-3	Med27	CAGCCCACTGTTATGAAGA	315	7.10238	376	7.43612	292	6.34196	395	8.55738	1.04699	1.34933
Med28_CCDS19275.1_ex0_5:45520477-45520499:-_5-3	Med28	ACATCTCGGCTTACCTCGA	155	4.00276	215	4.68023	97	2.77456	254	5.85968	1.16925	2.11193
Med28_CCDS19275.1_ex1_5:45522449-45522471:-_5-4	Med28	ACATAATCCTGACTCACAA	107	3.07287	151	3.58472	190	4.47593	138	3.6403	1.16657	0.813305
Med28_CCDS19275.1_ex0_5:45520425-45520447:-_5-1	Med28	TAGATGGTCTCGGGGCCCC	278	6.3856	371	7.35054	377	7.89699	259	5.95534	1.15111	0.754129
Med28_CCDS19275.1_ex2_5:45523513-45523535:+_5-5	Med28	CCAGATCAAGTTATCAAAG	123	3.38284	214	4.66311	98	2.79285	180	4.44387	1.37846	1.59116
Med28_CCDS19275.1_ex0_5:45520448-45520470:+_5-2	Med28	AGCACTTTGGTGGACGAGT	49	1.94926	61	2.04416	20	1.36589	66	2.26275	1.04868	1.65662
Med29_CCDS21042.1_ex1_7:28390823-28390845:-_5-1	Med29	TACGCACTCTGTGATCAGC	154	3.98339	297	6.08385	160	3.9271	330	7.31376	1.52731	1.86238
Med29_CCDS21042.1_ex1_7:28390880-28390902:+_5-3	Med29	TGCGTCACTGCTCTTCCTA	144	3.78966	202	4.4577	206	4.76865	175	4.34821	1.17628	0.911833
Med29_CCDS21042.1_ex3_7:28392549-28392571:-_5-5	Med29	CCACAACCGACCCAGTTGG	359	7.95478	467	8.9938	422	8.72023	407	8.78697	1.13062	1.00765
Med29_CCDS21042.1_ex3_7:28392462-28392484:-_5-4	Med29	ATGCTCATCCCGCAACTGA	198	4.83578	227	4.88564	308	6.63467	336	7.42856	1.01031	1.11966
Med29_CCDS21042.1_ex1_7:28390858-28390880:+_5-2	Med29	ACTTGTCAAAGCGCTGCAA	80	2.54981	115	2.96849	99	2.81115	113	3.16198	1.1642	1.1248
Med30_CCDS27465.1_ex1_15:52719465-52719487:+_5-5	Med30	AATGAGAACTGTGGTGGGA	299	6.79242	415	8.1037	367	7.71404	387	8.40432	1.19305	1.08948
Med30_CCDS27465.1_ex1_15:52719408-52719430:-_5-4	Med30	AATAGAAAGTTGCCGAAGG	51	1.988	70	2.19821	41	1.75007	45	1.86097	1.10574	1.06337
Med30_CCDS27465.1_ex0_15:52712597-52712619:+_5-1	Med30	CGGCCACGCTGTGCCGCAT	176	4.40959	396	7.77847	290	6.30537	346	7.61988	1.76399	1.20847
Med30_CCDS27465.1_ex0_15:52712628-52712650:-_5-2	Med30	CGGTACACGATGTCCTGCA	74	2.43358	196	4.355	91	2.66479	182	4.48213	1.78955	1.68198
Med30_CCDS27465.1_ex1_15:52719366-52719388:-_5-3	Med30	GTCTTGGTAAGTTCCAGTA	147	3.84778	169	3.89283	94	2.71967	117	3.23851	1.01171	1.19077
Med31_CCDS24981.1_ex0_11:72212060-72212082:+_5-2	Med31	GTAAGCACTGAGGGTACCT	142	3.75092	145	3.48202	173	4.16493	188	4.59693	0.928311	1.10372
Med31_CCDS24981.1_ex2_11:72214136-72214158:+_5-5	Med31	CAATTAAGGTAGTTTGGGT	34	1.65867	55	1.94145	31	1.56713	50	1.95663	1.17049	1.24855
Med31_CCDS24981.1_ex1_11:72213777-72213799:+_5-3	Med31	TTAGATATTTGGCATATTC	70	2.35609	77	2.31804	117	3.14044	127	3.42984	0.98385	1.09215
Med31_CCDS24981.1_ex0_11:72212022-72212044:+_5-1	Med31	CTTGCGAAAGTGCTCATAC	315	7.10238	484	9.2848	322	6.8908	402	8.69131	1.30728	1.26129
Med31_CCDS24981.1_ex1_11:72213858-72213880:-_5-4	Med31	TTTCAGTTCTTGCCCAAAG	250	5.84316	331	6.66584	249	5.5553	437	9.36095	1.14079	1.68505
Med4_CCDS49538.1_ex2_14:73513811-73513833:+_5-2	Med4	AGTTGCTAATTCACCGAGA	15	1.29059	74	2.26668	38	1.69519	53	2.01403	1.75632	1.18809
Med4_CCDS49538.1_ex5_14:73517230-73517252:+_5-5	Med4	CCGATTTAGAGATGAGAAG	94	2.82103	160	3.73878	76	2.39037	140	3.67856	1.32532	1.53891
Med4_CCDS49538.1_ex0_14:73510164-73510186:+_5-1	Med4	AGATCTGGAGGTCTTGTCG	47	1.91051	145	3.48202	59	2.07937	104	2.98979	1.82255	1.43784
Med4_CCDS49538.1_ex5_14:73517211-73517233:-_5-4	Med4	GGTTGGGTATGGCCTCCGA	268	6.19187	368	7.29918	272	5.97608	342	7.54335	1.17883	1.26226
Med4_CCDS49538.1_ex4_14:73516654-73516676:+_5-3	Med4	AATCATTAAATATGCGCAC	117	3.2666	178	4.04689	112	3.04897	169	4.23341	1.23887	1.38847
Med6_CCDS26023.1_ex5_12:81588999-81589021:-_5-5	Med6	CATCATTCGAAAGCAACAG	26	1.50369	78	2.33515	39	1.71348	58	2.10969	1.55295	1.23123
Med6_CCDS26023.1_ex4_12:81582656-81582678:-_5-2	Med6	ATCTATCAGGCGCCAGACT	79	2.53044	123	3.10543	103	2.88432	162	4.09948	1.22723	1.4213
Med6_CCDS26023.1_ex4_12:81582682-81582704:-_5-3	Med6	CTGATTACTATATCATCGC	11	1.2131	11	1.18829	10	1.18294	15	1.28699	0.97955	1.08795
Med6_CCDS26023.1_ex4_12:81582632-81582654:-_5-1	Med6	TCAGTTATAAACTCCAGAG	17	1.32933	54	1.92434	0	1	48	1.91837	1.44759	1.91837
Med6_CCDS26023.1_ex4_12:81582704-81582726:-_5-4	Med6	GCTGCTTTAGTTATTCCAC	48	1.92989	70	2.19821	39	1.71348	67	2.28188	1.13904	1.33172
Med7_CCDS36134.1_ex0_11:46440744-46440766:+_5-2	Med7	ATTCGCCCTTTAGAAAGTC	101	2.95664	91	2.55768	63	2.15255	101	2.93239	0.865063	1.36229
Med7_CCDS36134.1_ex0_11:46440877-46440899:-_5-4	Med7	CTTCTCGTTTTATACTCCC	128	3.4797	123	3.10543	116	3.12215	162	4.09948	0.892443	1.31303
Med7_CCDS36134.1_ex0_11:46440726-46440748:-_5-1	Med7	AATGATAAGATCATCACAT	27	1.52306	45	1.77028	49	1.89643	39	1.74617	1.16232	0.92077
Med7_CCDS36134.1_ex0_11:46441013-46441035:+_5-5	Med7	GCGCCTTGAAACAGCTGAG	81	2.56918	70	2.19821	84	2.53673	99	2.89413	0.855608	1.14089
Med7_CCDS36134.1_ex0_11:46440852-46440874:-_5-3	Med7	TCTTATTAAGATGTCTAAA	3	1.05812	9	1.15406	0	1	0	1	1.09067	1
Med8_CCDS18548.1_ex1_4:118410956-118410978:+_5-1	Med8	GGGAGTTTCATTTACAAGT	34	1.65867	33	1.56487	35	1.6403	71	2.35841	0.94345	1.43779
Med8_CCDS18548.1_ex4_4:118412384-118412406:-_5-5	Med8	GTGGTCAGGAACGACCTCA	47	1.91051	62	2.06128	75	2.37208	116	3.21938	1.07891	1.3572
Med8_CCDS18548.1_ex3_4:118411667-118411689:-_5-3	Med8	AAGCAATGCAAAGCTGTCC	110	3.13099	261	5.46763	117	3.14044	252	5.82142	1.74629	1.85369
Med8_CCDS18548.1_ex1_4:118410987-118411009:+_5-2	Med8	ATGACCGGCTGACCTGGTA	74	2.43358	150	3.5676	110	3.01238	122	3.33418	1.46599	1.10682
Med8_CCDS18548.1_ex3_4:118411733-118411755:+_5-4	Med8	ACGCCACTGTTCCGAAACC	125	3.42158	147	3.51625	198	4.62229	194	4.71173	1.02767	1.01935
Med9_CCDS24780.1_ex1_11:59960568-59960590:+_5-4	Med9	GACAGCCCGGATCTCCACC	389	8.53596	425	8.27487	462	9.45201	499	10.5472	0.969413	1.11587
Med9_CCDS24780.1_ex0_11:59948445-59948467:-_5-3	Med9	TTGTGAACCAACGGCAAAA	7	1.13561	59	2.00992	23	1.42077	38	1.72704	1.76991	1.21556
Med9_CCDS24780.1_ex1_11:59960586-59960608:-_5-5	Med9	TTTGAGGGCGTTCAGGTCC	335	7.48984	447	8.65145	349	7.38474	443	9.47574	1.15509	1.28315
Med9_CCDS24780.1_ex0_11:59948374-59948396:+_5-1	Med9	GTCGCTGCGCTCCCGCCGC	410	8.94278	507	9.67849	514	10.4033	531	11.1594	1.08227	1.07268
Med9_CCDS24780.1_ex0_11:59948413-59948435:+_5-2	Med9	TCCCCCGCTGGCGCGAAGG	324	7.27674	382	7.53883	394	8.20799	364	7.96427	1.03602	0.970307
Medag_CCDS19884.1_ex1_5:149422195-149422217:-_5-3	Medag	CGTTAATAAAGAATACCAT	44	1.8524	74	2.26668	62	2.13425	56	2.07143	1.22365	0.970563
Medag_CCDS19884.1_ex2_5:149426940-149426962:-_5-5	Medag	GTGTTCACAAGAAACGCAT	220	5.26198	160	3.73878	201	4.67717	209	4.99871	0.710526	1.06875
Medag_CCDS19884.1_ex1_5:149422179-149422201:+_5-2	Medag	ACGATACTGAGCAAACCTA	268	6.19187	293	6.01538	209	4.82353	295	6.64412	0.971497	1.37744
Medag_CCDS19884.1_ex1_5:149422209-149422231:+_5-4	Medag	ATTAACGTGCAGACCAAGA	205	4.97139	258	5.41628	257	5.70166	143	3.73596	1.08949	0.655241
Medag_CCDS19884.1_ex0_5:149412200-149412222:+_5-1	Medag	ACGGCCTTGTGCGCCTAGA	1154	23.356	1023	18.511	1142	21.8922	943	19.042	0.792559	0.86981
Mef2a_CCDS39981.1_ex6_7:67265983-67266005:+_5-3	Mef2a	GACACATTTCTATGTAGCG	422	9.17526	483	9.26768	386	8.06164	440	9.41835	1.01007	1.16829
Mef2a_CCDS39981.1_ex4_7:67251822-67251844:-_5-1	Mef2a	GAATGGATTTGTAAACTCA	129	3.49907	110	2.88291	134	3.45145	88	2.68367	0.823907	0.777549
Mef2a_CCDS39981.1_ex6_7:67265932-67265954:+_5-2	Mef2a	CACAACATACTTGCACTGC	1066	21.6512	1068	19.2813	923	17.8857	955	19.2716	0.890541	1.07749
Mef2a_CCDS39981.1_ex6_7:67266080-67266102:-_5-4	Mef2a	CTTTGTCGTACACTAACCC	293	6.67619	334	6.71719	389	8.11652	358	7.84947	1.00614	0.967098
Mef2a_CCDS39981.1_ex7_7:67268342-67268364:+_5-5	Mef2a	CAAAGTAATCGTCAGCATC	453	9.77581	433	8.41181	399	8.29946	332	7.35202	0.860472	0.885843
Mef2b_CCDS22361.1_ex3_8:70166157-70166179:-_5-5	Mef2b	CACCCGGGGGTCGAAAGTG	874	17.9317	1212	21.7462	825	16.0929	979	19.7308	1.21273	1.22606
Mef2b_CCDS22361.1_ex1_8:70165218-70165240:+_5-1	Mef2b	CACGAGAGCCGCACCAACG	906	18.5516	764	14.0777	877	17.0442	805	16.4017	0.758837	0.962308
Mef2b_CCDS22361.1_ex3_8:70166046-70166068:-_5-4	Mef2b	CCGACATTGCGGGGGCCAC	1274	25.6808	1091	19.675	1256	23.9778	1226	24.4566	0.766139	1.01997
Mef2b_CCDS22361.1_ex1_8:70165232-70165254:-_5-2	Mef2b	ACCTGAAGGATATCCGCGT	498	10.6476	531	10.0893	573	11.4827	442	9.45661	0.947569	0.823554
Mef2b_CCDS22361.1_ex2_8:70165648-70165670:-_5-3	Mef2b	CTTACATAGATCCGAGGCG	840	17.273	784	14.42	875	17.0076	813	16.5548	0.834828	0.973377
Mef2c_CCDS26664.1_ex3_13:83633202-83633224:-_5-3	Mef2c	GAGGTCTATGTGTTACACC	1078	21.8837	1378	24.5877	1293	24.6547	1267	25.241	1.12356	1.02378
Mef2c_CCDS26664.1_ex4_13:83635416-83635438:-_5-4	Mef2c	CCGCCCATCAGACCGCCTA	429	9.31087	517	9.84967	474	9.67154	370	8.07906	1.05787	0.835344
Mef2c_CCDS26664.1_ex4_13:83635461-83635483:-_5-5	Mef2c	GGTCTGCACTTACCTGCGC	546	11.5775	575	10.8425	652	12.9279	586	12.2117	0.936515	0.944598
Mef2c_CCDS26664.1_ex1_13:83592938-83592960:+_5-1	Mef2c	CAACGAGCCGCACGAGAGC	444	9.60145	409	8.00099	434	8.93977	471	10.0115	0.833311	1.11988
Mef2c_CCDS26664.1_ex3_13:83633101-83633123:-_5-2	Mef2c	TACACCAAACTGTTATGGC	339	7.56733	419	8.17217	381	7.97016	451	9.6288	1.07993	1.20811
Mef2d_CCDS38479.1_ex2_3:88158148-88158170:+_5-1	Mef2d	ATGGGCTCTTCAGGCGCTA	639	13.3791	680	12.6398	703	13.861	581	12.116	0.94474	0.874113
Mef2d_CCDS38479.1_ex4_3:88159550-88159572:+_5-4	Mef2d	GAGACCTCAACAGTGCTAA	278	6.3856	282	5.82709	262	5.79313	209	4.99871	0.912537	0.862869
Mef2d_CCDS38479.1_ex4_3:88159581-88159603:-_5-5	Mef2d	CTACACTCACCAACGGGGC	612	12.8561	837	15.3272	739	14.5196	757	15.4834	1.19222	1.06638
Mef2d_CCDS38479.1_ex3_3:88159240-88159262:-_5-3	Mef2d	AGGAGCCGTGGGTCCGTAA	587	12.3717	2451	42.9546	621	12.3608	706	14.5076	3.47199	1.17368
Mef2d_CCDS38479.1_ex3_3:88159138-88159160:-_5-2	Mef2d	GTGACAGGCATGGCAAAGT	176	4.40959	240	5.10816	143	3.6161	180	4.44387	1.15842	1.22891
Mefv_CCDS27907.1_ex9_16:3717810-3717832:-_5-3	Mefv	AACCAGCGCCAACTAGCAG	1176	23.7822	1809	31.9653	1311	24.984	1195	23.8635	1.34408	0.955152
Mefv_CCDS27907.1_ex9_16:3717876-3717898:-_5-4	Mefv	CTTCTGATAACCTACTACG	356	7.89666	421	8.2064	370	7.76893	353	7.75381	1.03922	0.998054
Mefv_CCDS27907.1_ex9_16:3717935-3717957:-_5-5	Mefv	GCCACTCTAAGATCCCCCG	1025	20.857	997	18.066	978	18.8919	825	16.7844	0.866185	0.888443
Mefv_CCDS27907.1_ex8_16:3715291-3715313:+_5-1	Mefv	CGGCCTGTCCTAAGGATGC	538	11.4225	505	9.64426	597	11.9218	493	10.4324	0.844322	0.87507
Mefv_CCDS27907.1_ex8_16:3715426-3715448:-_5-2	Mefv	CTACATCATGGACGGAAAA	125	3.42158	33	1.56487	108	2.97579	59	2.12882	0.457354	0.71538
Megf10_CCDS29264.1_ex4_18:57240637-57240659:+_5-1	Megf10	CGCTGCGGGCTACCGGGGA	1310	26.3782	1293	23.1327	1379	26.228	1248	24.8775	0.876965	0.94851
Megf10_CCDS29264.1_ex4_18:57240672-57240694:+_5-2	Megf10	GTTGTGAACAGGGCACGTA	368	8.12913	363	7.2136	387	8.07993	332	7.35202	0.887376	0.909912
Megf10_CCDS29264.1_ex9_18:57261135-57261157:-_5-4	Megf10	TTATCCCGTAGCGTCCCAG	901	18.4548	912	16.611	952	18.4163	864	17.5306	0.900094	0.951907
Megf10_CCDS29264.1_ex10_18:57262119-57262141:-_5-5	Megf10	ACTTCGCGCCTCGCCATCC	1875	37.3237	1982	34.9266	2001	37.6071	1785	35.1517	0.935775	0.93471
Megf10_CCDS29264.1_ex8_18:57259787-57259809:+_5-3	Megf10	CGGACTGCGACAGTGTGAC	617	12.9529	544	10.3118	660	13.0743	616	12.7857	0.796101	0.977925
Megf11_CCDS23281.1_ex7_9:64660409-64660431:-_5-5	Megf11	GTTGCCATAGTAGCCGGCG	533	11.3256	873	15.9434	601	11.9949	633	13.1109	1.40773	1.09304
Megf11_CCDS23281.1_ex6_9:64653258-64653280:-_5-4	Megf11	ATAGTGTTCTCGGTGTCAC	538	11.4225	810	14.865	613	12.2145	602	12.5178	1.30139	1.02484
Megf11_CCDS23281.1_ex1_9:64506108-64506130:+_5-1	Megf11	GTTCAAGTGTACCCGGCAC	678	14.1347	672	12.5029	758	14.8672	791	16.1339	0.884553	1.0852
Megf11_CCDS23281.1_ex2_9:64508740-64508762:+_5-3	Megf11	CCGGACCATGTACCGGCGG	254	5.92065	159	3.72166	224	5.09794	186	4.55866	0.628589	0.894216
Megf11_CCDS23281.1_ex2_9:64508722-64508744:-_5-2	Megf11	CGGAGGCCGCGCCTATACG	829	17.0599	836	15.3101	1014	19.5505	939	18.9655	0.897431	0.970078
Megf6_CCDS51398.1_ex2_4:154182664-154182686:+_5-2	Megf6	TACTATATGAGCTACAGGC	545	11.5581	476	9.14786	520	10.5131	498	10.528	0.791468	1.00142
Megf6_CCDS51398.1_ex14_4:154258144-154258166:-_5-4	Megf6	CCGGCCCCGGTTAGCACAG	1290	25.9907	1443	25.7003	1389	26.4109	1318	26.2168	0.988827	0.992649
Megf6_CCDS51398.1_ex1_4:154177101-154177123:-_5-1	Megf6	ACAGGCACTACGCGGCTGA	1280	25.797	1279	22.8931	1287	24.5449	1277	25.4323	0.887433	1.03616
Megf6_CCDS51398.1_ex18_4:154263176-154263198:-_5-5	Megf6	CCGAGCCCCCAACGGCCCT	1249	25.1964	1230	22.0543	1295	24.6912	1233	24.5905	0.875296	0.99592
Megf6_CCDS51398.1_ex3_4:154224142-154224164:+_5-3	Megf6	CGTGCTGCAACACCGTGGG	1512	30.2914	1937	34.1563	1717	32.4115	1670	32.9515	1.12759	1.01666
Megf8_CCDS52148.1_ex0_7:25317661-25317683:+_5-2	Megf8	CGTCAACGGCAACTGCGAG	1045	21.2444	1179	21.1814	1309	24.9474	1103	22.1033	0.997031	0.885996
Megf8_CCDS52148.1_ex0_7:25317627-25317649:-_5-1	Megf8	CACCATCCGTCACGAAGCC	830	17.0793	901	16.4227	832	16.2209	865	17.5497	0.961558	1.08192
Megf8_CCDS52148.1_ex2_7:25327579-25327601:-_5-3	Megf8	TCGCAAACGCACACTCCCG	652	13.631	744	13.7353	634	12.5986	653	13.4936	1.00765	1.07104
Megf8_CCDS52148.1_ex8_7:25333835-25333857:+_5-4	Megf8	GATATAGTGGCCGGCCTCG	651	13.6116	669	12.4515	563	11.2997	679	13.991	0.914772	1.23817
Megf8_CCDS52148.1_ex13_7:25338458-25338480:+_5-5	Megf8	AGTACGCGGTGGAGATCCG	819	16.8662	826	15.1389	926	17.9406	812	16.5357	0.89759	0.92169
Megf9_CCDS18273.1_ex5_4:70534561-70534583:-_5-5	Megf9	ACCACAGTCCGCAAAACCG	654	13.6697	793	14.5741	768	15.0501	765	15.6364	1.06616	1.03896
Megf9_CCDS18273.1_ex5_4:70534435-70534457:+_5-4	Megf9	AGTGTGTCCGTCCTCCGAA	1209	24.4215	1228	22.0201	1272	24.2705	1226	24.4566	0.901668	1.00767
Megf9_CCDS18273.1_ex3_4:70455884-70455906:+_5-1	Megf9	ACCGGTTGTTGCACTGGCA	1162	23.511	1302	23.2868	1194	22.8435	1068	21.4336	0.990463	0.938281
Megf9_CCDS18273.1_ex5_4:70534354-70534376:+_5-3	Megf9	TACAGAGGTGGTCGGCGGC	604	12.7011	601	11.2875	709	13.9707	557	11.6569	0.888706	0.834378
Megf9_CCDS18273.1_ex5_4:70534248-70534270:+_5-2	Megf9	CTTCGGTGACAGGTGCGGT	729	15.1227	819	15.0191	825	16.0929	755	15.4451	0.993152	0.959749
Mei4_CCDS23371.1_ex1_9:81927280-81927302:-_5-3	Mei4	GATTTTCCAGGGTCGTGCG	474	10.1826	457	8.82263	524	10.5863	503	10.6237	0.866439	1.00354
Mei4_CCDS23371.1_ex1_9:81927362-81927384:-_5-4	Mei4	AAGTATACTTTCAGACTAC	7	1.13561	1	1.01712	6	1.10977	3	1.0574	0.895658	0.952811
Mei4_CCDS23371.1_ex1_9:81927113-81927135:-_5-1	Mei4	GGTTCCTGATCTGACAACG	480	10.2989	507	9.67849	512	10.3667	488	10.3367	0.939763	0.997104
Mei4_CCDS23371.1_ex1_9:81927443-81927465:-_5-5	Mei4	TTCCTGTAAAATGTGATCA	107	3.07287	111	2.90003	147	3.68928	131	3.50637	0.94375	0.950423
Mei4_CCDS23371.1_ex1_9:81927222-81927244:-_5-2	Mei4	GGTGCTCTCCACAAAATGC	454	9.79518	378	7.47036	381	7.97016	357	7.83034	0.762656	0.982457
Meig1_CCDS38038.1_ex0_2:3409312-3409334:-_5-3	Meig1	CCCGGTGCAGGTCGACCGA	658	13.7472	737	13.6155	708	13.9524	704	14.4694	0.990419	1.03705
Meig1_CCDS38038.1_ex0_2:3409296-3409318:+_5-2	Meig1	GTACCCTGTCTCTGGCCAT	1415	28.4123	1251	22.4138	1330	25.3315	1304	25.9489	0.788877	1.02437
Meig1_CCDS38038.1_ex0_2:3409276-3409298:-_5-1	Meig1	CGTGAAGAAACTTCAGCGG	812	16.7306	791	14.5398	709	13.9707	760	15.5408	0.869056	1.11238
Meig1_CCDS38038.1_ex1_2:3411891-3411913:-_5-5	Meig1	TGTACAGATTTCAACAAGC	372	8.20662	434	8.42893	372	7.80551	298	6.70152	1.02709	0.858562
Meig1_CCDS38038.1_ex1_2:3411844-3411866:-_5-4	Meig1	CAAGTGAAACAAGTTGCCA	670	13.9797	792	14.5569	849	16.5319	658	13.5893	1.04129	0.822
Meiob_CCDS50020.1_ex9_17:24833902-24833924:+_5-5	Meiob	ATAGTTGATGTCTATACAG	53	2.02675	45	1.77028	54	1.9879	22	1.42092	0.873458	0.714784
Meiob_CCDS50020.1_ex4_17:24823583-24823605:-_5-2	Meiob	CTTGGTATCCACTTCATAA	279	6.40497	415	8.1037	399	8.29946	375	8.17473	1.26522	0.984971
Meiob_CCDS50020.1_ex7_17:24829165-24829187:-_5-4	Meiob	CCTGGATTCACTGTGATAA	288	6.57932	319	6.46043	342	7.25668	244	5.66836	0.98193	0.781122
Meiob_CCDS50020.1_ex2_17:24818310-24818332:-_5-1	Meiob	TGACATGGTGAGTCACGAA	280	6.42434	429	8.34334	371	7.78722	388	8.42345	1.29871	1.0817
Meiob_CCDS50020.1_ex5_17:24828011-24828033:+_5-3	Meiob	GCCTTCTTTCACAATGACA	262	6.07563	370	7.33342	261	5.77484	280	6.35713	1.20702	1.10083
Meis1_CCDS24453.1_ex10_11:19016181-19016203:-_5-5	Meis1	ACGCCATGGCCCCCAGCAT	528	11.2288	525	9.98661	599	11.9583	522	10.9872	0.889378	0.918791
Meis1_CCDS24453.1_ex10_11:19016156-19016178:+_5-4	Meis1	TTTAAAGCGTCATTGACCG	484	10.3764	498	9.52444	585	11.7022	485	10.2793	0.917898	0.878407
Meis1_CCDS24453.1_ex10_11:19016120-19016142:+_5-3	Meis1	CATTATACCTACCCATAAA	6	1.11624	5	1.08559	24	1.43907	24	1.45918	0.972542	1.01398
Meis1_CCDS24453.1_ex9_11:19014316-19014338:-_5-2	Meis1	TTGTACCCCCCGCGAGCCG	826	17.0018	721	13.3416	1015	19.5688	826	16.8035	0.784717	0.858689
Meis1_CCDS24453.1_ex5_11:18988323-18988345:+_5-1	Meis1	GGGGTTCCTCCTGAACGAG	639	13.3791	537	10.192	651	12.9097	523	11.0064	0.761785	0.852568
Meis2_CCDS16568.1_ex10_2:116063312-116063334:+_5-5	Meis2	GTTTAGGTGGTGAACCGGG	508	10.8413	540	10.2434	514	10.4033	456	9.72447	0.944846	0.934747
Meis2_CCDS16568.1_ex10_2:116063236-116063258:-_5-3	Meis2	ATGTCATGCCAGCCAGCAT	1220	24.6346	1205	21.6264	1319	25.1303	1260	25.1071	0.877886	0.999076
Meis2_CCDS16568.1_ex5_2:116049156-116049178:+_5-1	Meis2	CGTTGAGGTTGCGTCATCG	1214	24.5184	1225	21.9687	1277	24.3619	1231	24.5522	0.896011	1.00781
Meis2_CCDS16568.1_ex10_2:116063278-116063300:-_5-4	Meis2	TCCACGCCACGCAGCACTA	854	17.5442	978	17.7408	851	16.5685	882	17.875	1.0112	1.07885
Meis2_CCDS16568.1_ex10_2:116063201-116063223:-_5-2	Meis2	GACGCCTTGAAAAGAGACA	495	10.5895	904	16.4741	596	11.9035	435	9.32268	1.55571	0.783191
Meis3_CCDS39782.1_ex2_7:16177758-16177780:+_5-1	Meis3	CTACATGCTCGCCCCGTGA	989	20.1595	991	17.9633	965	18.6541	1014	20.4005	0.891056	1.09362
Meis3_CCDS39782.1_ex3_7:16177957-16177979:-_5-3	Meis3	CGGCCTCTCGGAGCGGATC	568	12.0037	1542	27.3949	569	11.4095	474	10.0689	2.28222	0.882497
Meis3_CCDS39782.1_ex2_7:16177804-16177826:-_5-2	Meis3	GAGCAGACGTCACCACCTG	726	15.0645	774	14.2488	728	14.3183	696	14.3163	0.945852	0.999858
Meis3_CCDS39782.1_ex4_7:16178762-16178784:+_5-4	Meis3	GTACTCCGGTTCCACCTGC	1199	24.2278	1210	21.712	1319	25.1303	1048	21.051	0.89616	0.837673
Meis3_CCDS39782.1_ex5_7:16178953-16178975:-_5-5	Meis3	GAAGTTGTCGCACAGGTCG	767	15.8588	661	12.3146	832	16.2209	774	15.8086	0.776512	0.974582
Melk_CCDS18124.1_ex3_4:44308970-44308992:-_5-3	Melk	ATCTGACGGAAGACGACCC	283	6.48246	239	5.09105	358	7.54939	330	7.31376	0.785357	0.968788
Melk_CCDS18124.1_ex10_4:44340620-44340642:-_5-5	Melk	GGTGATCGTACTGCCACTG	811	16.7112	849	15.5326	872	16.9527	741	15.1773	0.929473	0.89527
Melk_CCDS18124.1_ex2_4:44306999-44307021:-_5-1	Melk	CGATCTCAGTTTTGACTCG	1176	23.7822	1204	21.6093	1096	21.0507	1213	24.2078	0.908631	1.14998
Melk_CCDS18124.1_ex3_4:44308944-44308966:-_5-2	Melk	CTCTTCCGACAGGCGATCC	727	15.0839	940	17.0903	730	14.3549	833	16.9375	1.13302	1.17991
Melk_CCDS18124.1_ex9_4:44332888-44332910:-_5-4	Melk	TGTCACGCAATCCTCATCG	425	9.23337	414	8.08658	377	7.89699	367	8.02167	0.875799	1.01579
Memo1_CCDS28969.1_ex5_17:74245070-74245092:+_5-2	Memo1	GGATGAAAATTCTCCGGCT	445	9.62083	836	15.3101	437	8.99465	656	13.551	1.59135	1.50656
Memo1_CCDS28969.1_ex5_17:74245026-74245048:+_5-1	Memo1	GGAGAGTGCACATCGAGAC	256	5.9594	476	9.14786	310	6.67126	372	8.11733	1.53503	1.21676
Memo1_CCDS28969.1_ex6_17:74255216-74255238:+_5-3	Memo1	TGCATACTTACGTAACAGA	240	5.64944	389	7.65865	261	5.77484	339	7.48595	1.35565	1.29631
Memo1_CCDS28969.1_ex6_17:74255274-74255296:+_5-4	Memo1	ACAGTATGTGTATCCCGCA	569	12.023	975	17.6894	597	11.9218	749	15.3303	1.47129	1.28591
Memo1_CCDS28969.1_ex7_17:74258414-74258436:+_5-5	Memo1	AAAACTTACGGTGCAATAA	97	2.87915	125	3.13967	99	2.81115	81	2.54974	1.09049	0.907012
Men1_CCDS29502.1_ex2_19:6337179-6337201:+_5-4	Men1	ATGCGCTGCGACCGTAAGA	426	9.25275	1042	18.8363	412	8.53729	491	10.3941	2.03575	1.2175
Men1_CCDS29502.1_ex4_19:6337604-6337626:-_5-5	Men1	CAAGTTCCCTAGCGCCATG	1230	24.8284	1227	22.003	1593	30.143	1432	28.3979	0.886204	0.942107
Men1_CCDS29502.1_ex0_19:6335799-6335821:+_5-3	Men1	AGTCGCGAACTGGTAAAAA	14	1.27122	10	1.17117	9	1.16465	9	1.17219	0.921301	1.00648
Men1_CCDS29502.1_ex0_19:6335771-6335793:-_5-2	Men1	CCTCCCTCTCGAGGATAGA	836	17.1955	969	17.5867	977	18.8736	1124	22.505	1.02275	1.19241
Men1_CCDS29502.1_ex0_19:6335734-6335756:+_5-1	Men1	GATTCACCGCTCAGATCCG	586	12.3524	569	10.7398	741	14.5561	716	14.6989	0.86945	1.00981
Meox1_CCDS25480.1_ex2_11:101893730-101893752:-_5-4	Meox1	CTTCCCACAGACCCCTGAC	697	14.5027	719	13.3074	786	15.3794	687	14.1441	0.917577	0.919679
Meox1_CCDS25480.1_ex2_11:101893579-101893601:-_5-1	Meox1	GGGACGATCGCCAATGAGA	474	10.1826	479	9.19921	391	8.15311	439	9.39921	0.903421	1.15284
Meox1_CCDS25480.1_ex2_11:101893718-101893740:+_5-3	Meox1	ATAGGGAAGTGCCAGTCAG	553	11.7131	549	10.3974	495	10.0557	494	10.4515	0.887677	1.03936
Meox1_CCDS25480.1_ex2_11:101893771-101893793:+_5-5	Meox1	GATTCGCTCAGTCCGGGGC	758	15.6845	890	16.2344	949	18.3614	838	17.0331	1.03506	0.92766
Meox1_CCDS25480.1_ex2_11:101893702-101893724:+_5-2	Meox1	CTGCCCGGCTTCTGAGATA	1364	27.4243	1564	27.7715	1467	27.8379	1579	31.2104	1.01266	1.12115
Meox2_CCDS25888.1_ex0_12:37109241-37109263:-_5-5	Meox2	TGCGCACGCGGCCCCGGTA	2003	39.8034	1912	33.7284	1917	36.0704	1776	34.9795	0.847374	0.969758
Meox2_CCDS25888.1_ex0_12:37109200-37109222:-_5-4	Meox2	ATGAGTTGGAACACAGGAC	423	9.19463	336	6.75143	489	9.94596	423	9.09309	0.73428	0.91425
Meox2_CCDS25888.1_ex0_12:37108963-37108985:+_5-1	Meox2	CCTCGTCTTGCATAATCGC	585	12.333	640	11.9551	687	13.5682	588	12.25	0.969359	0.902841
Meox2_CCDS25888.1_ex0_12:37109152-37109174:+_5-3	Meox2	GCCTGCAGCCTGATTCGGG	1382	27.773	1488	26.4706	1731	32.6676	1468	29.0867	0.953106	0.890383
Meox2_CCDS25888.1_ex0_12:37108977-37108999:+_5-2	Meox2	ATCGCGGGATACCCCAACG	452	9.75644	537	10.192	460	9.41542	423	9.09309	1.04465	0.965766
Mep1a_CCDS37623.1_ex6_17:43487135-43487157:+_5-3	Mep1a	TCCGGGAGTTGTCCAATGA	193	4.73892	186	4.18383	218	4.98818	249	5.76402	0.882865	1.15554
Mep1a_CCDS37623.1_ex5_17:43486296-43486318:+_5-2	Mep1a	TGGATCATCCCACAGACGT	742	15.3745	634	11.8524	812	15.855	766	15.6556	0.770913	0.987419
Mep1a_CCDS37623.1_ex6_17:43487215-43487237:+_5-4	Mep1a	AAATGGCCCGTAGTGCATC	558	11.8099	625	11.6983	612	12.1962	659	13.6084	0.990551	1.11579
Mep1a_CCDS37623.1_ex9_17:43497937-43497959:-_5-5	Mep1a	GCGAGATCCCTCAAGCAGA	494	10.5701	436	8.46316	482	9.8179	399	8.63391	0.800671	0.879405
Mep1a_CCDS37623.1_ex4_17:43482204-43482226:-_5-1	Mep1a	AGGGACGACAACGCGGGCA	672	14.0184	587	11.0479	712	14.0256	667	13.7614	0.788098	0.981166
Mep1b_CCDS37747.1_ex7_18:21088693-21088715:+_5-4	Mep1b	GACGTGATTGGCCAACGAA	485	10.3957	461	8.8911	492	10.0008	469	9.97319	0.855264	0.997235
Mep1b_CCDS37747.1_ex7_18:21088665-21088687:-_5-3	Mep1b	TCTGAGATTCTCGTGACGA	598	12.5848	632	11.8182	702	13.8427	609	12.6518	0.939079	0.913968
Mep1b_CCDS37747.1_ex6_18:21086297-21086319:-_5-2	Mep1b	TATAATGACGTAATCATCC	116	3.24723	142	3.43066	114	3.08556	140	3.67856	1.05649	1.19219
Mep1b_CCDS37747.1_ex5_18:21084150-21084172:-_5-1	Mep1b	AGTTAGCTTCTCCGGACCA	1048	21.3025	1067	19.2642	1116	21.4165	930	18.7933	0.904315	0.877514
Mep1b_CCDS37747.1_ex8_18:21089444-21089466:+_5-5	Mep1b	AGAGCGACCACTCCAAGAT	556	11.7712	521	9.91814	582	11.6473	645	13.3405	0.842577	1.14537
Mepce_CCDS39337.1_ex3_5:137785469-137785491:-_5-2	Mepce	ATCCCCACTTCCGGCCAAG	433	9.38836	470	9.04515	487	9.90937	575	12.0012	0.963444	1.2111
Mepce_CCDS39337.1_ex3_5:137785396-137785418:-_5-1	Mepce	CTCAACACTTGCACTGACG	478	10.2601	557	10.5344	391	8.15311	541	11.3507	1.02673	1.3922
Mepce_CCDS39337.1_ex3_5:137785504-137785526:-_5-3	Mepce	GTGAGTCGCGCACTCAATG	495	10.5895	422	8.22352	457	9.36054	406	8.76784	0.776576	0.936681
Mepce_CCDS39337.1_ex3_5:137785951-137785973:-_5-5	Mepce	GAGGTGCAATCGCACCAAG	125	3.42158	149	3.55048	122	3.23192	104	2.98979	1.03767	0.925083
Mepce_CCDS39337.1_ex3_5:137785631-137785653:-_5-4	Mepce	CAAACATCCGGCCTTCAAG	177	4.42896	172	3.94418	185	4.38446	196	4.74999	0.890544	1.08337
Mepe_CCDS51578.1_ex2_5:104337412-104337434:-_5-4	Mepe	GGTGTGTTTGCTTTTGACC	594	12.5074	731	13.5128	611	12.1779	706	14.5076	1.08039	1.19131
Mepe_CCDS51578.1_ex2_5:104337445-104337467:-_5-5	Mepe	GTGAGTGCTCCGTCGGGTC	1253	25.2739	1302	23.2868	1340	25.5145	1321	26.2742	0.921376	1.02977
Mepe_CCDS51578.1_ex2_5:104337146-104337168:+_5-1	Mepe	CTGATCCCACGGTGGATGA	1142	23.1236	1380	24.6219	1339	25.4962	1198	23.9209	1.0648	0.938213
Mepe_CCDS51578.1_ex2_5:104337229-104337251:-_5-2	Mepe	CTGCGTGATATTTCTGAGG	513	10.9382	491	9.40462	517	10.4582	527	11.0829	0.859798	1.05973
Mepe_CCDS51578.1_ex2_5:104337268-104337290:+_5-3	Mepe	ACTGGGGCCGAACTACGGA	688	14.3284	674	12.5371	766	15.0135	687	14.1441	0.874983	0.942092
Mertk_CCDS16716.1_ex7_2:128762155-128762177:+_5-3	Mertk	TCCAATTAAGCGGCAGGAT	898	18.3966	1033	18.6822	1026	19.77	1083	21.7206	1.01552	1.09866
Mertk_CCDS16716.1_ex8_2:128771431-128771453:+_5-5	Mertk	TCGCGGCCATTACTAAAGG	292	6.65681	418	8.15505	321	6.8725	318	7.08417	1.22507	1.0308
Mertk_CCDS16716.1_ex3_2:128738279-128738301:-_5-1	Mertk	AGATATTGACGGGCTCAGG	673	14.0378	577	10.8767	688	13.5865	556	11.6377	0.774816	0.856563
Mertk_CCDS16716.1_ex7_2:128762188-128762210:+_5-4	Mertk	CTACCGGATATCTCACGTG	910	18.6291	818	15.002	828	16.1478	776	15.8469	0.805298	0.981368
Mertk_CCDS16716.1_ex3_2:128738348-128738370:+_5-2	Mertk	CGTCTGTCCTAACCGTACC	393	8.61345	285	5.87844	403	8.37264	317	7.06504	0.682473	0.843824
Mesdc1_CCDS21414.1_ex0_7:83882690-83882712:+_5-1	Mesdc1	TGGGGTCATGTCCGCCAGT	798	16.4594	785	14.4371	904	17.5381	780	15.9234	0.877137	0.907932
Mesdc1_CCDS21414.1_ex0_7:83882753-83882775:+_5-3	Mesdc1	GCAGCGTGTCACACGGTAG	711	14.774	566	10.6884	750	14.7208	717	14.7181	0.723464	0.999815
Mesdc1_CCDS21414.1_ex0_7:83883048-83883070:-_5-5	Mesdc1	GCTGCTGTCTAGCGAGGCG	454	9.79518	563	10.6371	626	12.4523	531	11.1594	1.08595	0.896174
Mesdc1_CCDS21414.1_ex0_7:83882734-83882756:-_5-2	Mesdc1	GCCGCCACGAGGTAGAACA	541	11.4806	531	10.0893	527	10.6411	625	12.9579	0.878814	1.21771
Mesdc1_CCDS21414.1_ex0_7:83882960-83882982:-_5-4	Mesdc1	ACCATCATCGCGCGCACTA	608	12.7786	608	11.4073	581	11.629	541	11.3507	0.892694	0.976068
Mesdc2_CCDS21415.1_ex0_7:83892386-83892408:-_5-1	Mesdc2	GAGGTGGGGTGGCCTCGCC	229	5.43634	240	5.10816	261	5.77484	203	4.88392	0.939633	0.845724
Mesdc2_CCDS21415.1_ex0_7:83892427-83892449:-_5-2	Mesdc2	GTCGGCATCGTTGTAATCG	355	7.87729	384	7.57306	436	8.97636	361	7.90687	0.961379	0.880855
Mesdc2_CCDS21415.1_ex0_7:83892451-83892473:+_5-3	Mesdc2	GCGCGACTTCTGGAGCAGT	630	13.2048	687	12.7596	651	12.9097	617	12.8048	0.966289	0.991879
Mesdc2_CCDS21415.1_ex1_7:83895733-83895755:-_5-5	Mesdc2	GTCATAGTTGGCGTTGAAC	405	8.84592	394	7.74423	517	10.4582	397	8.59564	0.875458	0.821905
Mesdc2_CCDS21415.1_ex1_7:83895672-83895694:-_5-4	Mesdc2	TCGGTGGGGTTCCCAGACA	154	3.98339	227	4.88564	220	5.02477	233	5.4579	1.2265	1.0862
Mesp1_CCDS21387.1_ex1_7:79793294-79793316:-_5-3	Mesp1	CCGCCTGGGTAGCGGACAG	760	15.7232	734	13.5641	821	16.0197	758	15.5025	0.862682	0.967716
Mesp1_CCDS21387.1_ex1_7:79793001-79793023:+_5-1	Mesp1	AGACGGCCGGGCTTAAACG	530	11.2675	550	10.4145	605	12.0681	542	11.3699	0.924299	0.942142
Mesp1_CCDS21387.1_ex1_7:79793429-79793451:+_5-5	Mesp1	GAGCAGACGCTGTTCCCAT	543	11.5193	560	10.5857	696	13.7329	452	9.64794	0.918951	0.702542
Mesp1_CCDS21387.1_ex1_7:79793406-79793428:+_5-4	Mesp1	ACGGGTCCGAGGACCAGGC	113	3.18911	126	3.15679	121	3.21362	137	3.62117	0.989864	1.12682
Mesp1_CCDS21387.1_ex1_7:79793047-79793069:+_5-2	Mesp1	GTCGCTGTCGGGGCACAGC	600	12.6236	757	13.9578	642	12.745	589	12.2691	1.10569	0.96266
Mesp2_CCDS39993.1_ex0_7:79811057-79811079:-_5-1	Mesp2	CCGACGGGTGGCGTAGCAA	634	13.2823	756	13.9407	584	11.6839	687	14.1441	1.04957	1.21056
Mesp2_CCDS39993.1_ex0_7:79811363-79811385:+_5-4	Mesp2	CGCAGGCGCCGACGGAGTG	469	10.0858	613	11.4929	450	9.23248	611	12.69	1.13952	1.3745
Mesp2_CCDS39993.1_ex0_7:79811097-79811119:-_5-2	Mesp2	TAGTGCGCGTGCTACGGGC	668	13.9409	735	13.5812	753	14.7757	712	14.6224	0.9742	0.989627
Mesp2_CCDS39993.1_ex0_7:79811133-79811155:-_5-3	Mesp2	GCGCTGGGCGCGTTCGTCG	717	14.8902	643	12.0065	704	13.8793	713	14.6415	0.806333	1.05492
Mesp2_CCDS39993.1_ex0_7:79811406-79811428:+_5-5	Mesp2	GCCCTCAATGCCCCGACGG	1076	21.845	873	15.9434	1033	19.8981	1082	21.7015	0.729845	1.09063
Mest_CCDS19979.1_ex3_6:30742554-30742576:-_5-3	Mest	ATCAAGGGCGATCACTCGA	603	12.6817	615	11.5272	577	11.5559	629	13.0344	0.90896	1.12795
Mest_CCDS19979.1_ex1_6:30740803-30740825:+_5-1	Mest	GCCTACGCATCTTCTACCA	802	16.5369	1007	18.2372	997	19.2395	749	15.3303	1.10282	0.796814
Mest_CCDS19979.1_ex2_6:30742192-30742214:+_5-2	Mest	TCCAACATCCAGCTATGAC	532	11.3062	448	8.66857	488	9.92766	516	10.8724	0.766706	1.09516
Mest_CCDS19979.1_ex4_6:30742802-30742824:-_5-4	Mest	TCCATAATCGTGAGACAGC	445	9.62083	385	7.59018	519	10.4948	420	9.03569	0.788932	0.860969
Mest_CCDS19979.1_ex5_6:30743010-30743032:-_5-5	Mest	GATCGATTCTGCTTGTACC	405	8.84592	336	6.75143	466	9.52519	353	7.75381	0.763225	0.814032
Met_CCDS19925.1_ex1_6:17513411-17513433:-_5-4	Met	TCGACGCGCTGCAAAGCCG	518	11.035	699	12.965	531	10.7143	540	11.3316	1.1749	1.05761
Met_CCDS19925.1_ex0_6:17491792-17491814:-_5-1	Met	GAACCGGTCCTTTTCCGAC	1040	21.1476	1063	19.1957	1135	21.7641	1055	21.1849	0.907705	0.973386
Met_CCDS19925.1_ex0_6:17491869-17491891:+_5-2	Met	GCATTCGATATCGGTGAGA	283	6.48246	341	6.83701	284	6.19561	306	6.85458	1.05469	1.10636
Met_CCDS19925.1_ex0_6:17492193-17492215:+_5-3	Met	CGCGTATGTCAGTAAACCA	310	7.00552	379	7.48747	238	5.35407	278	6.31886	1.0688	1.1802
Met_CCDS19925.1_ex3_6:17527232-17527254:+_5-5	Met	TGCCGGCGGTTTATAAGGT	476	10.2214	563	10.6371	494	10.0374	440	9.41835	1.04067	0.938322
Metap1_CCDS17869.1_ex8_3:138480687-138480709:-_5-4	Metap1	CTCAGGCCACATTATCCAC	296	6.7343	396	7.77847	318	6.81762	346	7.61988	1.15505	1.11768
Metap1_CCDS17869.1_ex8_3:138480717-138480739:+_5-5	Metap1	GTACCGATAGCCTGCCCAT	657	13.7278	828	15.1732	829	16.1661	966	19.4821	1.10528	1.20512
Metap1_CCDS17869.1_ex7_3:138478858-138478880:+_5-3	Metap1	GCAGGACTTACCTAAGGGA	260	6.03689	318	6.44332	245	5.48213	335	7.40942	1.06732	1.35156
Metap1_CCDS17869.1_ex6_3:138475058-138475080:-_5-2	Metap1	GGAATGTCTGAATCGGAGC	238	5.61069	402	7.88117	273	5.99437	319	7.1033	1.40467	1.185
Metap1_CCDS17869.1_ex6_3:138475023-138475045:+_5-1	Metap1	GAGAGTAACTTAATCTGAG	327	7.33486	448	8.66857	341	7.23839	455	9.70534	1.18183	1.34081
Metap1d_CCDS16115.1_ex2_2:71509866-71509888:-_5-4	Metap1d	TAAACTCTTCCCAGCCAGG	799	16.4787	836	15.3101	818	15.9648	847	17.2053	0.929082	1.0777
Metap1d_CCDS16115.1_ex2_2:71509830-71509852:+_5-3	Metap1d	CTTCGTGAGGCTTGTCGGC	1100	22.3099	1058	19.1102	1162	22.2581	1029	20.6875	0.856577	0.929435
Metap1d_CCDS16115.1_ex2_2:71509750-71509772:+_5-2	Metap1d	AGCCAGACTACGTGACGAC	663	13.8441	608	11.4073	573	11.4827	479	10.1645	0.823988	0.885204
Metap1d_CCDS16115.1_ex3_2:71511468-71511490:+_5-5	Metap1d	GACGCATATCCCTCACCTC	777	16.0525	729	13.4785	731	14.3732	644	13.3214	0.839652	0.926822
Metap1d_CCDS16115.1_ex1_2:71506879-71506901:+_5-1	Metap1d	AGGGATATCTCCCACAGTG	567	11.9843	573	10.8082	618	12.3059	553	11.5803	0.901867	0.941036
Metap2_CCDS48673.1_ex7_10:93879580-93879602:+_5-4	Metap2	AAATACACCATTAGGATAC	21	1.40683	34	1.58199	34	1.62201	30	1.57398	1.12451	0.970388
Metap2_CCDS48673.1_ex5_10:93870179-93870201:-_5-1	Metap2	CCCATTACACTCCCAATGC	201	4.8939	389	7.65865	266	5.86631	431	9.24615	1.56494	1.57614
Metap2_CCDS48673.1_ex5_10:93870209-93870231:+_5-2	Metap2	TGTTGAGAGAACACCCAGT	19	1.36808	64	2.09551	26	1.47565	53	2.01403	1.53172	1.36484
Metap2_CCDS48673.1_ex5_10:93870261-93870283:-_5-3	Metap2	TGTTCCCGAAAGCTAATAA	20	1.38745	29	1.4964	19	1.34759	24	1.45918	1.07853	1.08281
Metap2_CCDS48673.1_ex7_10:93879600-93879622:+_5-5	Metap2	GGTCACATATTGGAACTGA	176	4.40959	220	4.76582	165	4.01858	207	4.96045	1.08079	1.23438
Metrn_CCDS28529.1_ex2_17:25796509-25796531:+_5-4	Metrn	CTGGGCCGTGTGCCCGGAT	861	17.6798	1027	18.5795	809	15.8002	828	16.8418	1.05089	1.06593
Metrn_CCDS28529.1_ex2_17:25796526-25796548:+_5-5	Metrn	ATCGGGGCCGCCCAGGGTC	528	11.2288	552	10.4488	593	11.8486	581	12.116	0.930537	1.02257
Metrn_CCDS28529.1_ex2_17:25796485-25796507:-_5-3	Metrn	CGTCTGTCTGCGCCCAGAG	1201	24.2665	1151	20.7021	1013	19.5322	1168	23.3469	0.853111	1.1953
Metrn_CCDS28529.1_ex2_17:25796357-25796379:+_5-2	Metrn	AAAGGGCTCGGCGCTCGCG	945	19.3072	960	17.4327	965	18.6541	951	19.1951	0.902912	1.029
Metrn_CCDS28529.1_ex2_17:25796290-25796312:+_5-1	Metrn	TCGTGCAGTTCAAAACGGA	292	6.65681	319	6.46043	300	6.48832	273	6.2232	0.970499	0.959139
Metrnl_CCDS25781.1_ex1_11:121707770-121707792:+_5-1	Metrnl	TGTACCTGCGCTGCTCCGC	1546	30.9501	1322	23.6291	1428	27.1244	1296	25.7959	0.763459	0.95102
Metrnl_CCDS25781.1_ex1_11:121707819-121707841:+_5-2	Metrnl	GGCGCTCATTGTTAACCTA	165	4.19649	165	3.82436	200	4.65888	186	4.55866	0.911325	0.97849
Metrnl_CCDS25781.1_ex1_11:121707835-121707857:-_5-3	Metrnl	TGAGAAGGTGTTGGGCCGT	928	18.9778	940	17.0903	990	19.1115	906	18.3341	0.900541	0.959327
Metrnl_CCDS25781.1_ex1_11:121707900-121707922:-_5-4	Metrnl	AAATAAATATTGGCTCCAG	507	10.8219	508	9.69561	531	10.7143	528	11.102	0.895922	1.03618
Metrnl_CCDS25781.1_ex1_11:121708015-121708037:+_5-5	Metrnl	GTGGAGGCGACACCCCAAC	564	11.9262	613	11.4929	590	11.7937	484	10.2602	0.963673	0.869972
Mettl1_CCDS24223.1_ex1_10:127043100-127043122:-_5-1	Mettl1	TAAGCGGAGCAAAGAACTC	169	4.27398	157	3.68742	122	3.23192	112	3.14285	0.862762	0.972442
Mettl1_CCDS24223.1_ex1_10:127043135-127043157:-_5-2	Mettl1	CTCATCCTTTGGATCATCA	500	10.6863	616	11.5443	621	12.3608	678	13.9719	1.08029	1.13034
Mettl1_CCDS24223.1_ex1_10:127043177-127043199:-_5-3	Mettl1	TATGTCTGCAAACTCCACT	280	6.42434	220	4.76582	242	5.42724	306	6.85458	0.741837	1.26299
Mettl1_CCDS24223.1_ex2_10:127044596-127044618:-_5-4	Mettl1	ATGGCGTTACTTCGGAGAC	339	7.56733	291	5.98115	345	7.31157	383	8.32779	0.790391	1.13899
Mettl1_CCDS24223.1_ex3_10:127044786-127044808:-_5-5	Mettl1	GCTTCGTTCGCTTAAAGTG	671	13.999	572	10.7911	693	13.678	603	12.537	0.770847	0.916577
Mettl10_CCDS21927.1_ex3_7:132850648-132850670:-_5-3	Mettl10	CAGAAACACAAGATCCCAT	471	10.1245	558	10.5515	565	11.3363	623	12.9196	1.04217	1.13966
Mettl10_CCDS21927.1_ex4_7:132851435-132851457:-_5-5	Mettl10	TCCAAGAATATGGGGATAC	329	7.3736	823	15.0876	320	6.85421	370	8.07906	2.04616	1.1787
Mettl10_CCDS21927.1_ex2_7:132837122-132837144:-_5-1	Mettl10	CAAGTATTTTAGAGAAAGA	0	1	0	1	0	1	0	1	1	1
Mettl10_CCDS21927.1_ex2_7:132837179-132837201:-_5-2	Mettl10	ATGGTTTCTCTAATATAAC	23	1.44557	19	1.32523	48	1.87813	39	1.74617	0.916752	0.929739
Mettl10_CCDS21927.1_ex3_7:132850673-132850695:-_5-4	Mettl10	TATGAACCGACTAATACGG	209	5.04888	211	4.61176	237	5.33577	208	4.97958	0.913422	0.933245
Mettl11b_CCDS48420.1_ex2_1:163717092-163717114:+_5-3	Mettl11b	TTCCTAAGAAATTCACGAG	109	3.11162	194	4.32077	168	4.07346	170	4.25254	1.38859	1.04396
Mettl11b_CCDS48420.1_ex3_1:163724886-163724908:+_5-5	Mettl11b	CTCTGACTCACTTACCCAG	754	15.607	775	14.2659	847	16.4954	747	15.2921	0.914075	0.927052
Mettl11b_CCDS48420.1_ex1_1:163704108-163704130:+_5-1	Mettl11b	GTAGCTCTGGGCTTCAAGG	337	7.52858	505	9.64426	452	9.26907	459	9.78187	1.28102	1.05532
Mettl11b_CCDS48420.1_ex2_1:163717182-163717204:+_5-4	Mettl11b	TGGTAGAAAAGTTTGGCTC	957	19.5396	1036	18.7336	1079	20.7397	1112	22.2755	0.958748	1.07405
Mettl11b_CCDS48420.1_ex1_1:163704200-163704222:-_5-2	Mettl11b	TGGACTGCGGTTCTGGAAT	617	12.9529	668	12.4344	593	11.8486	552	11.5612	0.959968	0.975746
Mettl13_CCDS15420.1_ex6_1:162546255-162546277:+_5-4	Mettl13	ATCCTGTCCACCTGACGCA	939	19.1909	1168	20.9931	933	18.0687	1114	22.3137	1.09391	1.23494
Mettl13_CCDS15420.1_ex6_1:162546396-162546418:-_5-5	Mettl13	GGAACGCAATGGCAGCCGA	598	12.5848	736	13.5984	688	13.5865	659	13.6084	1.08054	1.00161
Mettl13_CCDS15420.1_ex5_1:162544361-162544383:+_5-1	Mettl13	ACTCGGTCTCGCGACCCTG	10	1.19373	13	1.22253	20	1.36589	1	1.01913	1.02413	0.746132
Mettl13_CCDS15420.1_ex6_1:162545792-162545814:+_5-2	Mettl13	CCGCGATGGTTTCACAGCG	667	13.9216	683	12.6911	685	13.5317	633	13.1109	0.911618	0.968908
Mettl13_CCDS15420.1_ex6_1:162545819-162545841:-_5-3	Mettl13	CGCTACACCCTCCACGTGG	1127	22.833	1284	22.9787	1105	21.2153	1237	24.667	1.00638	1.1627
Mettl14_CCDS38622.1_ex7_3:123380642-123380664:+_5-3	Mettl14	TTTACCTTAAGAAAGGTAC	20	1.38745	12	1.20541	15	1.27442	25	1.47832	0.868792	1.15999
Mettl14_CCDS38622.1_ex9_3:123383625-123383647:-_5-5	Mettl14	AAATAGCAAAGATGAACAG	83	2.60793	169	3.89283	117	3.14044	183	4.50127	1.49269	1.43332
Mettl14_CCDS38622.1_ex6_3:123380226-123380248:-_5-2	Mettl14	AGACCTCAGAATTTCATCA	69	2.33671	77	2.31804	95	2.73797	172	4.29081	0.992007	1.56715
Mettl14_CCDS38622.1_ex3_3:123374024-123374046:-_5-1	Mettl14	CGATGAGATTGCAGCACCT	375	8.26474	427	8.30911	416	8.61047	583	12.1543	1.00537	1.41157
Mettl14_CCDS38622.1_ex9_3:123383580-123383602:+_5-4	Mettl14	GGTTACTCCGCATACCTGC	403	8.80718	395	7.76135	378	7.91528	557	11.6569	0.881253	1.4727
Mettl15_CCDS16506.1_ex2_2:109137411-109137433:+_5-2	Mettl15	TTGCATGGAAGAACACCCC	386	8.47784	359	7.14513	452	9.26907	466	9.91579	0.8428	1.06977
Mettl15_CCDS16506.1_ex3_2:109191574-109191596:+_5-4	Mettl15	AGCTATTGCATAAGCCACT	379	8.34223	475	9.13074	441	9.06783	457	9.7436	1.09452	1.07452
Mettl15_CCDS16506.1_ex3_2:109191657-109191679:-_5-5	Mettl15	ATATGACCTTTGGTTCAGG	329	7.3736	309	6.28926	238	5.35407	274	6.24233	0.852943	1.16591
Mettl15_CCDS16506.1_ex2_2:109137392-109137414:-_5-1	Mettl15	AACTTGATGCTCCTGAACG	434	9.40773	642	11.9893	523	10.568	550	11.5229	1.27441	1.09036
Mettl15_CCDS16506.1_ex2_2:109137501-109137523:+_5-3	Mettl15	GAACTGGCCCAACAGAGCT	360	7.97415	289	5.94691	395	8.22629	308	6.89284	0.745774	0.837905
Mettl16_CCDS25036.1_ex3_11:74792197-74792219:-_5-4	Mettl16	TGCGGCACTTTCACCACTA	79	2.53044	137	3.34508	72	2.3172	120	3.29591	1.32194	1.42237
Mettl16_CCDS25036.1_ex4_11:74796014-74796036:+_5-5	Mettl16	CCTAGTTCTGTAAACACCG	118	3.28597	127	3.1739	49	1.89643	141	3.6977	0.965895	1.94982
Mettl16_CCDS25036.1_ex1_11:74784196-74784218:+_5-1	Mettl16	GAAGATTTGATTGGTCACC	344	7.66419	340	6.8199	411	8.519	352	7.73468	0.889839	0.907933
Mettl16_CCDS25036.1_ex1_11:74784224-74784246:+_5-2	Mettl16	ACAAAACTACTCTCCGAAG	39	1.75553	82	2.40362	33	1.60372	106	3.02806	1.36917	1.88815
Mettl16_CCDS25036.1_ex2_11:74787578-74787600:-_5-3	Mettl16	TTAAGGTTGCTCCAAGTAA	17	1.32933	36	1.61622	29	1.53054	31	1.59311	1.21581	1.04088
Mettl17_CCDS36913.1_ex4_14:51887258-51887280:-_5-4	Mettl17	GCAAAACCACCGTCCAATC	335	7.48984	350	6.99107	383	8.00675	433	9.28442	0.933408	1.15957
Mettl17_CCDS36913.1_ex1_14:51885180-51885202:-_5-1	Mettl17	ATCCGACCCGTTGTCTACC	387	8.49721	430	8.36046	388	8.09823	344	7.58162	0.983906	0.936207
Mettl17_CCDS36913.1_ex3_14:51886946-51886968:+_5-3	Mettl17	GCGCAAAACTACCTACCAT	176	4.40959	161	3.75589	135	3.46974	212	5.05611	0.851756	1.4572
Mettl17_CCDS36913.1_ex2_14:51885393-51885415:-_5-2	Mettl17	GCTTCTCTACACTGCGCAT	615	12.9142	675	12.5542	663	13.1292	686	14.125	0.972126	1.07585
Mettl17_CCDS36913.1_ex6_14:51888804-51888826:-_5-5	Mettl17	TTCTCCGCCAAACCCAACA	506	10.8026	478	9.18209	551	11.0802	427	9.16962	0.849992	0.827567
Mettl18_CCDS15431.1_ex0_1:163996220-163996242:+_5-1	Mettl18	GGCAATCTACAGAACGTCC	434	9.40773	542	10.2776	445	9.14101	526	11.0638	1.09246	1.21034
Mettl18_CCDS15431.1_ex0_1:163996408-163996430:+_5-4	Mettl18	AATCACGTCTTAGAAAATA	68	2.31734	40	1.68469	71	2.2989	59	2.12882	0.726995	0.926018
Mettl18_CCDS15431.1_ex0_1:163996238-163996260:-_5-2	Mettl18	AGTGATCCCGAGGCAAGCC	813	16.75	798	14.6596	760	14.9037	667	13.7614	0.875205	0.923355
Mettl18_CCDS15431.1_ex0_1:163996603-163996625:-_5-5	Mettl18	TTTTGTGAAGTAAGTCAAG	82	2.58856	73	2.24957	78	2.42696	59	2.12882	0.869043	0.877155
Mettl18_CCDS15431.1_ex0_1:163996318-163996340:-_5-3	Mettl18	ATCTGACCTGTCAGCAATA	614	12.8948	820	15.0362	782	15.3062	781	15.9426	1.16607	1.04157
Mettl2_CCDS25538.1_ex2_11:105128995-105129017:-_5-4	Mettl2	GACCGAGCTTCTGAGTCAC	862	17.6992	1072	19.3498	872	16.9527	918	18.5637	1.09326	1.09503
Mettl2_CCDS25538.1_ex2_11:105128893-105128915:+_5-3	Mettl2	GGAGTGACGTCTGTGAGGA	573	12.1005	716	13.256	660	13.0743	655	13.5319	1.09549	1.035
Mettl2_CCDS25538.1_ex1_11:105126841-105126863:-_5-1	Mettl2	TTCTCCGGGCACACCAGCG	977	19.9271	3051	53.225	949	18.3614	1019	20.4961	2.67099	1.11626
Mettl2_CCDS25538.1_ex2_11:105128865-105128887:-_5-2	Mettl2	CTCCAAGGGTACACCCGTC	629	13.1854	655	12.2119	797	15.5806	734	15.0433	0.926166	0.965515
Mettl2_CCDS25538.1_ex2_11:105129056-105129078:-_5-5	Mettl2	ACCTCAAGTATTCGGTAGG	451	9.73706	424	8.25775	580	11.6107	430	9.22702	0.848074	0.794696
Mettl20_CCDS20715.1_ex0_6:149144260-149144282:+_5-1	Mettl20	CCTAAGATGAAAGCCTACC	296	6.7343	6110	105.587	407	8.44582	370	8.07906	15.679	0.956576
Mettl20_CCDS20715.1_ex0_6:149144314-149144336:-_5-2	Mettl20	TAACTGGATTTCCGGGGTA	778	16.0719	856	15.6524	855	16.6417	779	15.9043	0.9739	0.955689
Mettl20_CCDS20715.1_ex0_6:149144402-149144424:+_5-4	Mettl20	ACTGGGCTATTTACTGGCC	1088	22.0774	1154	20.7534	1101	21.1421	1093	21.9119	0.940028	1.03641
Mettl20_CCDS20715.1_ex1_6:149147195-149147217:+_5-5	Mettl20	CTGTCTTAGATCTTGGGAG	1007	20.5083	886	16.166	1093	20.9958	998	20.0943	0.788266	0.957066
Mettl20_CCDS20715.1_ex0_6:149144331-149144353:+_5-3	Mettl20	GTTACGGCTTTTAACCCCC	575	12.1393	605	11.356	509	10.3118	458	9.76273	0.935476	0.946749
Mettl21a_CCDS15006.1_ex1_1:64615161-64615183:-_5-4	Mettl21a	ATGGGTGCTGTGGAGCTCA	839	17.2537	754	13.9065	769	15.0684	805	16.4017	0.806002	1.08849
Mettl21a_CCDS15006.1_ex1_1:64615185-64615207:-_5-5	Mettl21a	GTCGTCCTTTCCATGTATC	84	2.6273	120	3.05408	96	2.75626	77	2.47321	1.16244	0.897306
Mettl21a_CCDS15006.1_ex0_1:64608112-64608134:-_5-2	Mettl21a	TCAGGTGACTATCACGGAT	385	8.45847	294	6.0325	473	9.65325	313	6.98851	0.71319	0.723954
Mettl21a_CCDS15006.1_ex1_1:64615083-64615105:+_5-3	Mettl21a	ACCATTGCACTTACCCAGC	1216	24.5571	1184	21.2669	1158	22.1849	1133	22.6772	0.866019	1.02219
Mettl21a_CCDS15006.1_ex0_1:64608039-64608061:+_5-1	Mettl21a	AACAGCCTTAGGTTGGATA	150	3.9059	135	3.31084	198	4.62229	215	5.11351	0.847652	1.10627
Mettl21c_CCDS14927.1_ex2_1:44013641-44013663:-_5-3	Mettl21c	AAGAATCCATTGAGAACTA	171	4.31272	158	3.70454	132	3.41486	170	4.25254	0.85898	1.24531
Mettl21c_CCDS14927.1_ex2_1:44013623-44013645:-_5-2	Mettl21c	ATGGCACAGTGGTGTGGCC	996	20.2952	1272	22.7733	1058	20.3555	1126	22.5433	1.1221	1.10748
Mettl21c_CCDS14927.1_ex1_1:44010530-44010552:+_5-1	Mettl21c	CCTAAAAGACTGGATACAA	134	3.59593	148	3.53337	171	4.12834	141	3.6977	0.982601	0.895686
Mettl21c_CCDS14927.1_ex2_1:44013763-44013785:-_5-5	Mettl21c	CTGCTTCACAGAGTTCGAC	548	11.6162	693	12.8623	588	11.7571	517	10.8916	1.10727	0.926381
Mettl21c_CCDS14927.1_ex2_1:44013680-44013702:-_5-4	Mettl21c	AAGAGCATTATCAGTTCGC	219	5.24261	422	8.22352	276	6.04925	332	7.35202	1.56859	1.21536
Mettl21d_CCDS36464.1_ex4_12:69582547-69582569:-_5-1	Mettl21d	TGAACAAGCATCTTGTGAC	185	4.58394	270	5.62168	186	4.40276	210	5.01785	1.22639	1.13971
Mettl21d_CCDS36464.1_ex5_12:69582726-69582748:+_5-2	Mettl21d	GTCGCAGCCATGAGCCCCA	554	11.7324	514	9.79832	534	10.7692	457	9.7436	0.835147	0.904765
Mettl21d_CCDS36464.1_ex5_12:69582831-69582853:+_5-5	Mettl21d	TATTTGGAAAGGACGATGG	367	8.10976	359	7.14513	277	6.06755	350	7.69641	0.881053	1.26846
Mettl21d_CCDS36464.1_ex5_12:69582777-69582799:+_5-3	Mettl21d	GAGCGCCGACTCAGCGCGT	802	16.5369	880	16.0633	816	15.9282	906	18.3341	0.971361	1.15105
Mettl21d_CCDS36464.1_ex5_12:69582801-69582823:-_5-4	Mettl21d	GCCGGGGTTTTCTGGCGAC	381	8.38098	474	9.11362	494	10.0374	434	9.30355	1.08742	0.926886
Mettl21e_CCDS14931.1_ex0_1:44206590-44206612:+_5-1	Mettl21e	TCAAAGTTATTGGAAGACC	145	3.80903	200	4.42347	163	3.98199	179	4.42474	1.16131	1.11119
Mettl21e_CCDS14931.1_ex0_1:44206620-44206642:-_5-2	Mettl21e	CTGGGGAGTAGCATTAGAC	440	9.52396	492	9.42173	461	9.43372	510	10.7576	0.989266	1.14034
Mettl21e_CCDS14931.1_ex2_1:44211105-44211127:-_5-5	Mettl21e	TAACGACTATTCCTTGGGA	425	9.23337	339	6.80278	391	8.15311	439	9.39921	0.73676	1.15284
Mettl21e_CCDS14931.1_ex1_1:44210230-44210252:-_5-4	Mettl21e	CATGCCAAGCAATATAACA	193	4.73892	267	5.57033	226	5.13453	207	4.96045	1.17544	0.966095
Mettl21e_CCDS14931.1_ex1_1:44210162-44210184:+_5-3	Mettl21e	CCAAGTAAGCTTGCCACAA	970	19.7915	985	17.8606	901	17.4832	916	18.5255	0.902439	1.05961
Mettl22_CCDS27938.1_ex1_16:8478178-8478200:+_5-3	Mettl22	GATGTGGTACGAAGGCCAC	628	13.166	685	12.7254	563	11.2997	615	12.7666	0.966532	1.12981
Mettl22_CCDS27938.1_ex1_16:8478001-8478023:+_5-2	Mettl22	GACTCTTGGACAGACTCGG	979	19.9658	1010	18.2885	918	17.7943	985	19.8456	0.915991	1.11528
Mettl22_CCDS27938.1_ex1_16:8478247-8478269:+_5-5	Mettl22	CCCACGATTCTAGCACAGG	782	16.1494	832	15.2416	747	14.6659	704	14.4694	0.943789	0.986598
Mettl22_CCDS27938.1_ex0_16:8473936-8473958:+_5-1	Mettl22	TGGTGCGGCTGAATGGCAT	464	9.98891	541	10.2605	596	11.9035	526	11.0638	1.02719	0.929457
Mettl22_CCDS27938.1_ex1_16:8478213-8478235:-_5-4	Mettl22	CTTGCGGGCTCTGCCGGGT	787	16.2463	924	16.8164	905	17.5564	756	15.4642	1.03509	0.880831
Mettl23_CCDS25679.2_ex2_11:116848922-116848944:-_5-3	Mettl23	ATTTGGCAGCCAAAATCCC	267	6.1725	342	6.85413	340	7.22009	286	6.47193	1.11043	0.896377
Mettl23_CCDS25679.2_ex2_11:116848982-116849004:-_5-4	Mettl23	TGCAGATATCCAGACAGTG	520	11.0738	395	7.76135	398	8.28117	413	8.90177	0.700877	1.07494
Mettl23_CCDS25679.2_ex1_11:116848297-116848319:+_5-2	Mettl23	AGTCCTGGCCCAATACCTG	1150	23.2785	1170	21.0273	1138	21.819	1061	21.2997	0.903291	0.976198
Mettl23_CCDS25679.2_ex0_11:116843734-116843756:-_5-1	Mettl23	AGCACCGCCCGATTGCCTC	1097	22.2518	1072	19.3498	1021	19.6786	1194	23.8443	0.869584	1.21169
Mettl23_CCDS25679.2_ex2_11:116849026-116849048:-_5-5	Mettl23	TACAACTTCGACCTGTGGC	547	11.5968	428	8.32622	566	11.3546	418	8.99743	0.717974	0.792402
Mettl24_CCDS23799.1_ex2_10:40737672-40737694:+_5-5	Mettl24	AGATTGCATGCGATCACAT	610	12.8173	572	10.7911	629	12.5072	436	9.34182	0.841918	0.746917
Mettl24_CCDS23799.1_ex0_10:40683558-40683580:+_5-3	Mettl24	GGTGACCTACGTGCGCAGT	892	18.2804	941	17.1074	1013	19.5322	914	18.4872	0.935834	0.946498
Mettl24_CCDS23799.1_ex0_10:40683449-40683471:+_5-1	Mettl24	AGTTGCGCCACGCGGGCTC	1220	24.6346	1113	20.0516	1062	20.4286	1041	20.917	0.81396	1.02391
Mettl24_CCDS23799.1_ex0_10:40683503-40683525:-_5-2	Mettl24	CCGACAGTAGGTGTGTCCG	1277	25.7389	932	16.9534	1295	24.6912	972	19.5969	0.658668	0.793678
Mettl24_CCDS23799.1_ex0_10:40683639-40683661:-_5-4	Mettl24	CTGCGGAGAAGCCCGCCCT	1183	23.9178	1172	21.0615	1262	24.0875	1174	23.4617	0.880578	0.974018
Mettl25_CCDS36049.2_ex11_10:105841188-105841210:+_5-5	Mettl25	AAGTCCACCGTGTGCGCGC	972	19.8302	962	17.4669	1145	21.9471	1047	21.0318	0.880822	0.958298
Mettl25_CCDS36049.2_ex8_10:105826480-105826502:-_5-3	Mettl25	ACTAACACTCACGGCGCGA	750	15.5295	760	14.0092	803	15.6904	677	13.9528	0.902102	0.889256
Mettl25_CCDS36049.2_ex8_10:105826578-105826600:-_5-4	Mettl25	TTCTTCAGATAATTGACGT	249	5.82379	277	5.7415	263	5.81143	234	5.47703	0.985871	0.942459
Mettl25_CCDS36049.2_ex8_10:105826409-105826431:-_5-2	Mettl25	AAGAGCAGACGCCAACGGC	359	7.95478	446	8.63434	412	8.53729	355	7.79207	1.08543	0.912711
Mettl25_CCDS36049.2_ex8_10:105826296-105826318:+_5-1	Mettl25	CATCGGTGGCAGACAGGTC	721	14.9677	517	9.84967	749	14.7025	574	11.9821	0.658063	0.814971
Mettl3_CCDS27053.1_ex9_14:52300315-52300337:+_5-4	Mettl3	CTTAGGGCCGCTAGAGGTA	424	9.214	447	8.65145	423	8.73853	566	11.8291	0.938946	1.35367
Mettl3_CCDS27053.1_ex8_14:52299887-52299909:+_5-2	Mettl3	CGCCGTTTCTGCCCTGCGA	811	16.7112	760	14.0092	825	16.0929	863	17.5114	0.83831	1.08815
Mettl3_CCDS27053.1_ex9_14:52300346-52300368:+_5-5	Mettl3	ACGGGACTATCACTACGGA	379	8.34223	350	6.99107	382	7.98846	483	10.241	0.838034	1.28198
Mettl3_CCDS27053.1_ex7_14:52298731-52298753:-_5-1	Mettl3	AAGTTTCGCTCTCGAGGTC	385	8.45847	374	7.40189	326	6.96397	479	10.1645	0.875086	1.45959
Mettl3_CCDS27053.1_ex9_14:52300172-52300194:+_5-3	Mettl3	CAGGTGATTACCGTAGAGA	222	5.30073	237	5.05681	183	4.34787	266	6.08927	0.953984	1.40052
Mettl4_CCDS29030.1_ex5_17:94740619-94740641:+_5-1	Mettl4	ATAAATTGCAGGCATCAAG	320	7.19925	388	7.64153	447	9.17759	307	6.87371	1.06143	0.748966
Mettl4_CCDS29030.1_ex5_17:94740709-94740731:-_5-2	Mettl4	CTTCGAAGTTAATCCAAGA	206	4.99077	373	7.38477	213	4.89671	290	6.54846	1.47969	1.33732
Mettl4_CCDS29030.1_ex6_17:94743929-94743951:+_5-3	Mettl4	ACCTTTGTATGATACTCCA	124	3.40221	120	3.05408	81	2.48185	94	2.79846	0.897676	1.12757
Mettl4_CCDS29030.1_ex7_17:94747780-94747802:-_5-5	Mettl4	TGTCGGGCAATGACGATGA	709	14.7352	748	13.8038	835	16.2758	647	13.3788	0.936789	0.822004
Mettl4_CCDS29030.1_ex7_17:94747684-94747706:+_5-4	Mettl4	GGCGCTCTTTGTGAACAGC	273	6.28873	2154	37.8708	326	6.96397	311	6.95024	6.022	0.998028
Mettl5_CCDS16103.2_ex6_2:69885248-69885270:-_5-5	Mettl5	CCACCAGGCCGCACATTGC	1049	21.3219	1130	20.3426	1082	20.7945	1093	21.9119	0.95407	1.05374
Mettl5_CCDS16103.2_ex3_2:69879173-69879195:-_5-2	Mettl5	CTCTTCACAGGGACAGATA	231	5.47508	220	4.76582	275	6.03096	246	5.70662	0.870456	0.946221
Mettl5_CCDS16103.2_ex3_2:69879146-69879168:-_5-1	Mettl5	CTGAAGACTGCTTTGGGAA	0	1	0	1	0	1	0	1	1	1
Mettl5_CCDS16103.2_ex5_2:69881313-69881335:-_5-4	Mettl5	GGAGTACTTAGCATCGGAG	478	10.2601	464	8.94245	592	11.8303	499	10.5472	0.871573	0.89154
Mettl5_CCDS16103.2_ex5_2:69881296-69881318:-_5-3	Mettl5	AGCGGCAATGCTAGGAGCA	474	10.1826	546	10.3461	569	11.4095	542	11.3699	1.01605	0.996526
Mettl6_CCDS26913.1_ex2_14:31487570-31487592:-_5-2	Mettl6	GTCTTACTAAACGTGTACA	101	2.95664	87	2.48921	116	3.12215	77	2.47321	0.841905	0.79215
Mettl6_CCDS26913.1_ex4_14:31493596-31493618:-_5-5	Mettl6	GAGTTGAGATCATGTAGGG	435	9.4271	424	8.25775	515	10.4216	438	9.38008	0.875959	0.90006
Mettl6_CCDS26913.1_ex1_14:31482881-31482903:+_5-1	Mettl6	ATCATTCAGCCCGTAGTCA	911	18.6485	760	14.0092	921	17.8491	964	19.4438	0.751224	1.08934
Mettl6_CCDS26913.1_ex2_14:31487638-31487660:+_5-3	Mettl6	TAACGGCATCCACAGACTC	584	12.3136	583	10.9794	473	9.65325	489	10.3558	0.891647	1.07278
Mettl6_CCDS26913.1_ex3_14:31492317-31492339:-_5-4	Mettl6	CAGTTGACTACGTGAAGGT	593	12.488	742	13.7011	612	12.1962	681	14.0293	1.09714	1.1503
Mettl7a1_CCDS27833.1_ex0_15:100304978-100305000:+_1-1	Mettl7a1	GTGATGTACAATGAGCAGA	177	4.42896	235	5.02258	174	4.18322	191	4.65433	1.13403	1.11262
Mettl7a2_CCDS27836.1_ex0_15:100353355-100353377:+_1-1	Mettl7a2	GAAGATGGCGAGCCTAAAG	363	8.03227	414	8.08658	442	9.08612	374	8.15559	1.00676	0.897588
Mettl7b_CCDS24301.1_ex1_10:128960569-128960591:+_5-2	Mettl7b	AATGAAGCGCTCATATTGG	984	20.0627	1115	20.0858	1060	20.3921	953	19.2334	1.00115	0.94318
Mettl7b_CCDS24301.1_ex0_10:128958928-128958950:+_5-1	Mettl7b	GTGCTCCCAGAAGAACAGT	313	7.06364	268	5.58745	268	5.9029	319	7.1033	0.791016	1.20336
Mettl7b_CCDS24301.1_ex1_10:128960738-128960760:-_5-4	Mettl7b	CCAGATAAAAGATCTCAAG	167	4.23523	298	6.10097	141	3.57951	157	4.00382	1.44053	1.11854
Mettl7b_CCDS24301.1_ex1_10:128960668-128960690:-_5-3	Mettl7b	AACTTCCAGTTCTACCCAC	335	7.48984	330	6.64872	312	6.70785	248	5.74489	0.887699	0.856442
Mettl7b_CCDS24301.1_ex1_10:128960809-128960831:+_5-5	Mettl7b	TAGCATGGCCATGAAGTAA	238	5.61069	329	6.63161	313	6.72615	254	5.85968	1.18196	0.87118
Mettl8_CCDS50600.1_ex8_2:71018227-71018249:+_5-5	Mettl8	GTGTTCAAAAACTTTGGCG	436	9.44647	434	8.42893	375	7.8604	325	7.2181	0.892283	0.918286
Mettl8_CCDS50600.1_ex6_2:70981919-70981941:+_5-2	Mettl8	ATTCTTCCAAGTCGGGGTC	416	9.05902	524	9.96949	484	9.85449	421	9.05483	1.1005	0.918853
Mettl8_CCDS50600.1_ex6_2:70981854-70981876:-_5-1	Mettl8	GCCACTTTTCGAATACTAG	324	7.27674	323	6.5289	278	6.08584	243	5.64922	0.897229	0.928257
Mettl8_CCDS50600.1_ex6_2:70982023-70982045:+_5-3	Mettl8	CTGCTTCCGACTTGATCCC	881	18.0673	864	15.7894	723	14.2268	817	16.6313	0.873921	1.16901
Mettl8_CCDS50600.1_ex6_2:70982164-70982186:-_5-4	Mettl8	AAGTGACGCTAACAAATAC	53	2.02675	57	1.97569	67	2.22572	44	1.84183	0.974806	0.827521
Mettl9_CCDS21800.1_ex0_7:121034914-121034936:+_5-1	Mettl9	CATGACTAGCGGCCCCGGC	1128	22.8523	2279	40.0104	1127	21.6178	1084	21.7397	1.75082	1.00564
Mettl9_CCDS21800.1_ex2_7:121052079-121052101:+_5-3	Mettl9	TCCCCAGGTTGCTAGGAAG	852	17.5055	851	15.5669	956	18.4894	918	18.5637	0.889256	1.00402
Mettl9_CCDS21800.1_ex1_7:121047889-121047911:+_5-2	Mettl9	TTCAGAGTTATCTTGACCA	452	9.75644	411	8.03523	465	9.50689	336	7.42856	0.823582	0.781386
Mettl9_CCDS21800.1_ex2_7:121052154-121052176:-_5-5	Mettl9	GTCTATGGGTTTTCCAGTC	613	12.8754	516	9.83255	501	10.1655	444	9.49488	0.763668	0.93403
Mettl9_CCDS21800.1_ex2_7:121052140-121052162:+_5-4	Mettl9	GCTTAGAATTAATCCGGAC	270	6.23061	340	6.8199	330	7.03715	368	8.0408	1.09458	1.14262
Mex3b_CCDS52286.1_ex1_7:82869135-82869157:+_5-4	Mex3b	AACGTGGATCGCGCTAGAG	494	10.5701	603	11.3218	638	12.6718	650	13.4362	1.07111	1.06032
Mex3b_CCDS52286.1_ex1_7:82868915-82868937:-_5-3	Mex3b	GCCGTGTTCTTGTTACGAG	54	2.04612	43	1.73605	44	1.80495	48	1.91837	0.848456	1.06283
Mex3b_CCDS52286.1_ex1_7:82869256-82869278:+_5-5	Mex3b	ATCACGGGTCCGGCGGGTC	803	16.5562	769	14.1632	883	17.154	797	16.2487	0.855463	0.947227
Mex3b_CCDS52286.1_ex0_7:82867901-82867923:+_5-2	Mex3b	CGTCGCGGAGATCGTAGGG	311	7.02489	331	6.66584	291	6.32367	271	6.18494	0.948889	0.978061
Mex3b_CCDS52286.1_ex0_7:82867826-82867848:-_5-1	Mex3b	GGTTCGCTGTCGTACAAAG	658	13.7472	538	10.2091	706	13.9158	551	11.5421	0.742633	0.829419
Mex3c_CCDS50318.1_ex0_18:73573583-73573605:+_5-4	Mex3c	TACGGAGGGGACGATGCCC	391	8.5747	482	9.25056	391	8.15311	342	7.54335	1.07882	0.925212
Mex3c_CCDS50318.1_ex0_18:73573755-73573777:+_5-5	Mex3c	CTGAGATTGTCGGACGCCA	896	18.3579	994	18.0146	1020	19.6603	996	20.0561	0.981302	1.02013
Mex3c_CCDS50318.1_ex0_18:73573322-73573344:-_5-2	Mex3c	CGTCTCGGAGGTCGCGAGG	1027	20.8957	1144	20.5822	1149	22.0203	1044	20.9744	0.984999	0.952506
Mex3c_CCDS50318.1_ex0_18:73573189-73573211:-_5-1	Mex3c	GGGTCGTCGAGGCCTAGCG	461	9.93079	488	9.35326	390	8.13481	398	8.61478	0.941845	1.059
Mex3c_CCDS50318.1_ex0_18:73573547-73573569:+_5-3	Mex3c	TTCGATGCCCGGGAGGCCG	1322	26.6106	1186	21.3012	1342	25.5511	1327	26.389	0.800476	1.03279
Mex3d_CCDS48629.1_ex1_10:80387131-80387153:+_5-3	Mex3d	CCACCTCGAGCTCGTCGGG	995	20.2758	1153	20.7363	1044	20.0993	1020	20.5153	1.02271	1.02069
Mex3d_CCDS48629.1_ex1_10:80386804-80386826:+_5-1	Mex3d	CGAAGCTGGCGAACACGTC	694	14.4446	720	13.3245	776	15.1965	669	13.7997	0.922454	0.908088
Mex3d_CCDS48629.1_ex1_10:80387208-80387230:-_5-5	Mex3d	CGCGCGCCCCGGAGATGAA	772	15.9557	771	14.1975	947	18.3248	776	15.8469	0.889807	0.864779
Mex3d_CCDS48629.1_ex1_10:80386843-80386865:+_5-2	Mex3d	TCACGTCGGGGTCCAAAAG	517	11.0157	552	10.4488	507	10.2753	492	10.4132	0.948538	1.01343
Mex3d_CCDS48629.1_ex1_10:80387170-80387192:-_5-4	Mex3d	CGGACGGGGCGACAGAATG	473	10.1633	369	7.3163	544	10.9522	494	10.4515	0.719877	0.954288
Mfap2_CCDS18860.2_ex5_4:141014979-141015001:-_5-5	Mfap2	ACTGTTCTTCGCGGCAGTC	859	17.6411	727	13.4443	851	16.5685	779	15.9043	0.762101	0.95991
Mfap2_CCDS18860.2_ex4_4:141014441-141014463:-_5-4	Mfap2	TTTCTCCAGCTTACCAAGA	244	5.72693	294	6.0325	257	5.70166	303	6.79718	1.05336	1.19214
Mfap2_CCDS18860.2_ex3_4:141014223-141014245:+_5-2	Mfap2	TCCCAGCAGCAAGTTCAAC	384	8.4391	359	7.14513	473	9.65325	493	10.4324	0.84667	1.08071
Mfap2_CCDS18860.2_ex3_4:141014258-141014280:-_5-3	Mfap2	ACAGCATTACCTGGGGTAG	634	13.2823	453	8.75416	645	12.7999	617	12.8048	0.659087	1.00039
Mfap2_CCDS18860.2_ex1_4:141013852-141013874:-_5-1	Mfap2	GGATCATCTCTTACCAATC	240	5.64944	466	8.97668	234	5.28089	218	5.17091	1.58895	0.979174
Mfap3_CCDS24718.1_ex0_11:57528247-57528269:+_5-3	Mfap3	TCCACTGGTACAACTCAAA	231	5.47508	194	4.32077	237	5.33577	146	3.79336	0.789169	0.71093
Mfap3_CCDS24718.1_ex1_11:57529511-57529533:+_5-4	Mfap3	CGTAGCCTTTGATGACCGT	984	20.0627	1104	19.8975	1135	21.7641	1142	22.8494	0.991769	1.04987
Mfap3_CCDS24718.1_ex1_11:57529585-57529607:+_5-5	Mfap3	TCCGTGTGATCTTCACCTC	389	8.53596	506	9.66138	404	8.39094	456	9.72447	1.13184	1.15893
Mfap3_CCDS24718.1_ex0_11:57528136-57528158:+_5-1	Mfap3	CAAGCTTTGAACTCTCAGC	16	1.30996	8	1.13694	9	1.16465	12	1.22959	0.867917	1.05576
Mfap3_CCDS24718.1_ex0_11:57528220-57528242:+_5-2	Mfap3	TTCTCACGGTGGATCAGTA	558	11.8099	456	8.80551	537	10.8241	452	9.64794	0.745602	0.891339
Mfap3l_CCDS22321.1_ex0_8:60656811-60656833:-_5-1	Mfap3l	ACCACTTAAACTCTAGGTC	395	8.6522	370	7.33342	356	7.5128	348	7.65815	0.847579	1.01935
Mfap3l_CCDS22321.1_ex1_8:60671026-60671048:+_5-2	Mfap3l	AATGGCAAATGCTGGACGG	1010	20.5664	956	17.3642	999	19.2761	850	17.2627	0.8443	0.89555
Mfap3l_CCDS22321.1_ex1_8:60671204-60671226:-_5-4	Mfap3l	AGGATCATGACTATGGTGA	730	15.142	849	15.5326	844	16.4405	782	15.9617	1.0258	0.970878
Mfap3l_CCDS22321.1_ex1_8:60671234-60671256:-_5-5	Mfap3l	CTGCTCATCATACACAGGC	513	10.9382	450	8.70281	478	9.74472	534	11.2168	0.795637	1.15107
Mfap3l_CCDS22321.1_ex1_8:60671115-60671137:+_5-3	Mfap3l	TATGGCACTATAAACAACA	99	2.91789	125	3.13967	134	3.45145	99	2.89413	1.07601	0.838526
Mfap4_CCDS24813.1_ex2_11:61486137-61486159:-_5-2	Mfap4	AAGACGGGCACCGGCACAC	59	2.14299	112	2.91714	86	2.57332	43	1.8227	1.36125	0.708308
Mfap4_CCDS24813.1_ex3_11:61486972-61486994:+_5-5	Mfap4	GGCTTTGGCCGTGCTGACG	504	10.7638	547	10.3632	479	9.76301	516	10.8724	0.96278	1.11363
Mfap4_CCDS24813.1_ex3_11:61486935-61486957:+_5-3	Mfap4	AGTGAGTTTCTTCCGGGGC	919	18.8035	1066	19.2471	948	18.3431	1045	20.9936	1.02359	1.1445
Mfap4_CCDS24813.1_ex3_11:61486952-61486974:+_5-4	Mfap4	GCTGGAGCGACTACAAGCT	419	9.11714	463	8.92533	452	9.26907	441	9.43748	0.978962	1.01817
Mfap4_CCDS24813.1_ex2_11:61486073-61486095:+_5-1	Mfap4	GTGATGATATCTACGCCCA	1131	22.9105	1026	18.5624	1106	21.2336	1055	21.1849	0.810215	0.997706
Mfap5_CCDS20496.1_ex6_6:122526001-122526023:-_5-5	Mfap5	GGTGCACACACTGTCTGAC	802	16.5369	885	16.1489	864	16.8064	770	15.7321	0.976537	0.936081
Mfap5_CCDS20496.1_ex1_6:122515362-122515384:+_5-1	Mfap5	GGGTCAGTGGTCAACGCGG	1640	32.7711	1453	25.8715	1621	30.6552	1448	28.704	0.78946	0.93635
Mfap5_CCDS20496.1_ex3_6:122520907-122520929:+_5-2	Mfap5	ATCCCTCTACAGACGATAC	234	5.5332	198	4.38923	226	5.13453	217	5.15178	0.793254	1.00336
Mfap5_CCDS20496.1_ex6_6:122525978-122526000:+_5-4	Mfap5	AAGACTGTACTCTGTCCAT	13	1.25184	3	1.05135	10	1.18294	10	1.19133	0.839842	1.00709
Mfap5_CCDS20496.1_ex6_6:122525936-122525958:+_5-3	Mfap5	TTTGTGTTGAGCAGAGTGC	755	15.6263	3401	59.2161	712	14.0256	704	14.4694	3.7895	1.03164
Mff_CCDS15098.1_ex2_1:82735461-82735483:+_5-5	Mff	AAAATGCTGTTCGCCAAAA	312	7.04427	299	6.11809	276	6.04925	272	6.20407	0.86852	1.02559
Mff_CCDS15098.1_ex1_1:82731261-82731283:+_5-4	Mff	CCAACTCCTCAAAGCGAAG	477	10.2408	351	7.00819	456	9.34224	420	9.03569	0.684343	0.967187
Mff_CCDS15098.1_ex1_1:82731165-82731187:+_5-2	Mff	TCCACTCCCTTTAAACCTC	345	7.68356	416	8.12082	358	7.54939	335	7.40942	1.05691	0.981459
Mff_CCDS15098.1_ex0_1:82729401-82729423:+_5-1	Mff	GATAATGCAAGTCCCAGAG	558	11.8099	700	12.9821	773	15.1416	661	13.6467	1.09926	0.901271
Mff_CCDS15098.1_ex1_1:82731199-82731221:-_5-3	Mff	TCAGTGTGAGCACGCGTGG	728	15.1033	741	13.684	680	13.4402	599	12.4604	0.906025	0.927102
Mfge8_CCDS21379.1_ex5_7:79142920-79142942:-_5-4	Mfge8	GGCTCGTCTGTACCGCACA	969	19.7721	916	16.6795	960	18.5626	873	17.7028	0.843587	0.953678
Mfge8_CCDS21379.1_ex4_7:79142479-79142501:+_5-1	Mfge8	GTACTCCGCCCTCCCGGCA	1426	28.6254	3350	58.3431	1733	32.7042	1318	26.2168	2.03816	0.801634
Mfge8_CCDS21379.1_ex4_7:79142527-79142549:+_5-3	Mfge8	TACCCGCATCTTCCGCAGA	1185	23.9566	1267	22.6877	1148	22.002	1115	22.3329	0.947033	1.01504
Mfge8_CCDS21379.1_ex7_7:79145258-79145280:+_5-5	Mfge8	GGATGCCCGAGTAGCCCAC	626	13.1273	838	15.3443	601	11.9949	609	12.6518	1.16889	1.05476
Mfge8_CCDS21379.1_ex4_7:79142509-79142531:-_5-2	Mfge8	GTATCAGGTGTGATGACGC	514	10.9575	606	11.3731	529	10.6777	517	10.8916	1.03793	1.02003
Mfhas1_CCDS40319.1_ex0_8:35589715-35589737:-_5-5	Mfhas1	TCGATGCCCTTACTACCAA	482	10.3376	449	8.68569	468	9.56178	407	8.78697	0.840202	0.918968
Mfhas1_CCDS40319.1_ex0_8:35589295-35589317:-_5-3	Mfhas1	CCCAGCCCGGCGATAAGAG	840	17.273	779	14.3344	758	14.8672	819	16.6696	0.829873	1.12124
Mfhas1_CCDS40319.1_ex0_8:35588903-35588925:-_5-1	Mfhas1	CACGTCAAGGGTCCGAAGG	527	11.2094	489	9.37038	579	11.5925	540	11.3316	0.835941	0.977498
Mfhas1_CCDS40319.1_ex0_8:35589128-35589150:+_5-2	Mfhas1	TTAGATAACAACGGGCTCC	1747	34.844	1855	32.7527	1750	33.0152	1647	32.5114	0.93998	0.984741
Mfhas1_CCDS40319.1_ex0_8:35589334-35589356:+_5-4	Mfhas1	GCTGGATAATAACCGCATC	407	8.88467	382	7.53883	530	10.696	343	7.56248	0.848521	0.707037
Mfi2_CCDS28108.1_ex6_16:31887481-31887503:+_5-5	Mfi2	CCGAGCCGACATCACTGAG	440	9.52396	425	8.27487	502	10.1838	409	8.82524	0.868847	0.866597
Mfi2_CCDS28108.1_ex1_16:31880238-31880260:-_5-1	Mfi2	GTGGTCAGCGGAGTTGCCC	952	19.4428	945	17.1759	974	18.8187	903	18.2767	0.883408	0.971199
Mfi2_CCDS28108.1_ex3_16:31883849-31883871:+_5-3	Mfi2	ACAGGCATTAACCGGACTG	14	1.27122	9	1.15406	21	1.38418	12	1.22959	0.907836	0.888316
Mfi2_CCDS28108.1_ex3_16:31883765-31883787:+_5-2	Mfi2	GGGACTTCCTATTATGCCG	728	15.1033	801	14.711	785	15.3611	665	13.7232	0.974026	0.893372
Mfi2_CCDS28108.1_ex3_16:31883883-31883905:-_5-4	Mfi2	TCTCTACGAGGTAACCGAC	622	13.0498	3190	55.6043	623	12.3974	584	12.1734	4.26094	0.981934
Mfn1_CCDS17296.1_ex6_3:32554216-32554238:+_5-5	Mfn1	TCCGTCGGAAGCTCGGAAT	174	4.37084	215	4.68023	93	2.70138	175	4.34821	1.07078	1.60962
Mfn1_CCDS17296.1_ex1_3:32534257-32534279:+_5-1	Mfn1	CTTGATCGAATAGCATCCG	135	3.61531	217	4.71446	112	3.04897	196	4.74999	1.30403	1.5579
Mfn1_CCDS17296.1_ex2_3:32538325-32538347:-_5-2	Mfn1	TTGTGTGACCAATCCCGCT	188	4.64206	306	6.23791	158	3.89051	310	6.93111	1.34378	1.78154
Mfn1_CCDS17296.1_ex2_3:32538357-32538379:-_5-3	Mfn1	ATCGGTCCCCTCGACACTC	224	5.33947	312	6.34061	226	5.13453	258	5.93621	1.1875	1.15613
Mfn1_CCDS17296.1_ex2_3:32538385-32538407:+_5-4	Mfn1	AAGCCTACCTTATGACCGA	272	6.26936	344	6.88837	178	4.2564	285	6.45279	1.09874	1.51602
Mfn2_CCDS38965.1_ex13_4:147888642-147888664:-_5-5	Mfn2	TCCAAGTGTCCGCTCCTGA	959	19.5784	1023	18.511	1021	19.6786	885	17.9324	0.945485	0.911263
Mfn2_CCDS38965.1_ex12_4:147887409-147887431:+_5-3	Mfn2	GTTACCGTCTGCATCAGCG	319	7.17987	395	7.76135	253	5.62848	330	7.31376	1.08099	1.29942
Mfn2_CCDS38965.1_ex9_4:147885730-147885752:-_5-1	Mfn2	TAGGCGGCGCTCTCGCAGA	594	12.5074	673	12.52	663	13.1292	675	13.9145	1.00101	1.05982
Mfn2_CCDS38965.1_ex12_4:147887500-147887522:+_5-4	Mfn2	CCGTGGTAACATCGATCCC	357	7.91603	367	7.28207	395	8.22629	389	8.44258	0.919913	1.02629
Mfn2_CCDS38965.1_ex10_4:147886352-147886374:-_5-2	Mfn2	GGCGTGGTGGATCGAGCTC	583	12.2943	536	10.1749	547	11.007	482	10.2219	0.827614	0.928671
Mfng_CCDS27622.1_ex3_15:78760831-78760853:-_5-1	Mfng	TTCTGCATCAACCGCCAAC	793	16.3625	781	14.3686	850	16.5502	849	17.2436	0.878145	1.04189
Mfng_CCDS27622.1_ex7_15:78773035-78773057:+_5-4	Mfng	GACCCACGTGTCTAGTAGC	645	13.4954	553	10.4659	584	11.6839	617	12.8048	0.775518	1.09593
Mfng_CCDS27622.1_ex5_15:78766891-78766913:+_5-3	Mfng	AGAACAGTTGGTGACCACG	546	11.5775	506	9.66138	552	11.0985	533	11.1977	0.834498	1.00894
Mfng_CCDS27622.1_ex7_15:78773141-78773163:-_5-5	Mfng	CGCGCTCAGGCTGAACCAA	816	16.8081	888	16.2002	845	16.4588	824	16.7653	0.963834	1.01862
Mfng_CCDS27622.1_ex4_15:78764425-78764447:-_5-2	Mfng	GACAACTATGTGAACCCCA	263	6.09501	327	6.59737	345	7.31157	313	6.98851	1.08242	0.955815
Mfrp_CCDS40597.1_ex5_9:44103277-44103299:+_5-5	Mfrp	TTCGTCTCTGATAACGATG	268	6.19187	226	4.86852	224	5.09794	154	3.94642	0.786276	0.77412
Mfrp_CCDS40597.1_ex2_9:44102357-44102379:-_5-2	Mfrp	TCCCAGTTACTTACGAGCC	665	13.8828	739	13.6497	787	15.3977	619	12.8431	0.98321	0.834092
Mfrp_CCDS40597.1_ex4_9:44102876-44102898:-_5-3	Mfrp	TGTCTGGCCCGCGGCTACC	857	17.6024	925	16.8335	992	19.148	1009	20.3048	0.956323	1.06041
Mfrp_CCDS40597.1_ex4_9:44102941-44102963:-_5-4	Mfrp	TCCAAGCGATCAAAAAGAC	201	4.8939	258	5.41628	166	4.03687	187	4.5778	1.10674	1.134
Mfrp_CCDS40597.1_ex1_9:44102088-44102110:-_5-1	Mfrp	CGACATCCCTCTGTAACGC	1461	29.3034	1560	27.7031	1488	28.2221	1471	29.1441	0.945386	1.03267
Mfsd1_CCDS38450.1_ex4_3:67587941-67587963:+_5-2	Mfsd1	TTTAATGCATTTTGGCTGA	848	17.428	860	15.7209	967	18.6907	852	17.301	0.902049	0.925647
Mfsd1_CCDS38450.1_ex1_3:67584674-67584696:-_5-1	Mfsd1	CGTTTCACCTGAGTCTGAA	310	7.00552	383	7.55594	288	6.26879	328	7.27549	1.07857	1.16059
Mfsd1_CCDS38450.1_ex8_3:67594799-67594821:+_5-4	Mfsd1	TTCTCGTTACCCCTGATCC	430	9.33024	452	8.73704	442	9.08612	397	8.59564	0.936422	0.946019
Mfsd1_CCDS38450.1_ex6_3:67592650-67592672:-_5-3	Mfsd1	AATCATAAGTGTCACGCCC	374	8.24537	459	8.85686	359	7.56769	355	7.79207	1.07416	1.02965
Mfsd1_CCDS38450.1_ex8_3:67594829-67594851:+_5-5	Mfsd1	ATCTGTGTCTGCTACTACG	623	13.0692	827	15.156	534	10.7692	578	12.0586	1.15968	1.11973
Mfsd10_CCDS19217.1_ex10_5:34636435-34636457:+_5-4	Mfsd10	TTTTCCGCTGGCATCCCGA	777	16.0525	668	12.4344	825	16.0929	714	14.6607	0.774605	0.911004
Mfsd10_CCDS19217.1_ex8_5:34635684-34635706:+_5-2	Mfsd10	ATGCCTCCGATCACCCTGG	851	17.4861	899	16.3885	976	18.8553	902	18.2576	0.937229	0.9683
Mfsd10_CCDS19217.1_ex7_5:34635515-34635537:+_5-1	Mfsd10	CTACCCCGATGACTGCCTA	1100	22.3099	1276	22.8417	1404	26.6853	1354	26.9055	1.02384	1.00825
Mfsd10_CCDS19217.1_ex10_5:34636398-34636420:+_5-3	Mfsd10	CAGCGACATACCTCCGAAC	571	12.0618	430	8.36046	522	10.5497	398	8.61478	0.693136	0.816592
Mfsd10_CCDS19217.1_ex11_5:34636635-34636657:+_5-5	Mfsd10	CAGCAACAGCGTGAACGCC	680	14.1734	676	12.5713	849	16.5319	672	13.8571	0.886966	0.838202
Mfsd11_CCDS25681.1_ex2_11:116858524-116858546:-_5-2	Mfsd11	GGTCCAACAATGGCGACCA	614	12.8948	701	12.9993	697	13.7512	639	13.2257	1.0081	0.961788
Mfsd11_CCDS25681.1_ex6_11:116861661-116861683:-_5-5	Mfsd11	TTCCGGGCGTCTTACTCGG	230	5.45571	269	5.60457	237	5.33577	215	5.11351	1.02728	0.958345
Mfsd11_CCDS25681.1_ex6_11:116861514-116861536:+_5-3	Mfsd11	GTCCCTAGAGCATGACCGA	564	11.9262	620	11.6128	535	10.7875	542	11.3699	0.97372	1.05399
Mfsd11_CCDS25681.1_ex6_11:116861566-116861588:-_5-4	Mfsd11	GAACAGAACGGTCCCCACG	369	8.14851	470	9.04515	373	7.82381	371	8.0982	1.11004	1.03507
Mfsd11_CCDS25681.1_ex2_11:116858507-116858529:+_5-1	Mfsd11	AATTTGATCACTCCGTCCG	561	11.8681	513	9.7812	527	10.6411	458	9.76273	0.824162	0.917451
Mfsd12_CCDS35996.1_ex0_10:81357689-81357711:+_5-1	Mfsd12	CGACCTGTGCGCCGGCATG	974	19.869	1142	20.548	1127	21.6178	998	20.0943	1.03418	0.929528
Mfsd12_CCDS35996.1_ex0_10:81357810-81357832:+_5-3	Mfsd12	ACGCCGCTCGTGGGCTACG	941	19.2297	920	16.748	1034	19.9164	914	18.4872	0.870944	0.92824
Mfsd12_CCDS35996.1_ex0_10:81357740-81357762:+_5-2	Mfsd12	CGTGCGCGGGTACAGCTCG	462	9.95016	419	8.17217	526	10.6229	439	9.39921	0.82131	0.884811
Mfsd12_CCDS35996.1_ex0_10:81357872-81357894:-_5-4	Mfsd12	GGCTCACCCGCTAGGTGCC	714	14.8321	741	13.684	782	15.3062	705	14.4885	0.922592	0.946575
Mfsd12_CCDS35996.1_ex2_10:81361125-81361147:+_5-5	Mfsd12	CACCGTGTACGGCGCAGCC	450	9.71769	583	10.9794	491	9.98255	516	10.8724	1.12984	1.08914
Mfsd2a_CCDS18605.1_ex12_4:122959338-122959360:-_5-5	Mfsd2a	CTTTGCTATGCAGTTGGAG	944	19.2878	939	17.0732	1167	22.3496	1087	21.7971	0.885182	0.975283
Mfsd2a_CCDS18605.1_ex12_4:122959308-122959330:+_5-4	Mfsd2a	CAGTGCGCAGCCGGTCAAC	644	13.476	680	12.6398	710	13.989	606	12.5944	0.93795	0.900303
Mfsd2a_CCDS18605.1_ex8_4:122951206-122951228:+_5-2	Mfsd2a	GCAGTACTCTGGGTGCGAT	1100	22.3099	1259	22.5507	1332	25.3681	1136	22.7346	1.01079	0.896189
Mfsd2a_CCDS18605.1_ex9_4:122951778-122951800:+_5-3	Mfsd2a	AGGGACTTACTGTATGCCG	693	14.4252	849	15.5326	689	13.6048	748	15.3112	1.07677	1.12542
Mfsd2a_CCDS18605.1_ex8_4:122951185-122951207:-_5-1	Mfsd2a	CTCCCTCAAAGACACGGTG	555	11.7518	689	12.7939	537	10.8241	636	13.1683	1.08867	1.21658
Mfsd2b_CCDS36401.2_ex8_12:4868899-4868921:+_5-1	Mfsd2b	CTCAGACACTTACTACATC	164	4.17711	277	5.7415	219	5.00647	231	5.41963	1.37451	1.08253
Mfsd2b_CCDS36401.2_ex8_12:4868955-4868977:+_5-2	Mfsd2b	TCACACCTCTGGGACCCGT	488	10.4539	611	11.4587	575	11.5193	524	11.0255	1.09612	0.957133
Mfsd2b_CCDS36401.2_ex10_12:4869581-4869603:+_5-4	Mfsd2b	CACGAAGGCTGGTGAATGG	884	18.1254	950	17.2615	809	15.8002	891	18.0472	0.952335	1.14221
Mfsd2b_CCDS36401.2_ex9_12:4869121-4869143:+_5-3	Mfsd2b	CCACACTCACGGTATGCGG	1269	25.5839	1150	20.6849	1220	23.3192	1209	24.1313	0.808515	1.03483
Mfsd2b_CCDS36401.2_ex12_12:4871429-4871451:-_5-5	Mfsd2b	GGTGGGGTCCCCAACCAGG	122	3.36346	133	3.27661	156	3.85393	131	3.50637	0.974177	0.909818
Mfsd3_CCDS27587.1_ex0_15:76701824-76701846:+_5-2	Mfsd3	AAGCTGGCGTGGGCACCGC	786	16.2269	861	15.738	806	15.7453	795	16.2104	0.969873	1.02954
Mfsd3_CCDS27587.1_ex0_15:76701862-76701884:-_5-3	Mfsd3	AGTGTTAACCAGACCCGCG	716	14.8708	979	17.7579	838	16.3307	871	17.6645	1.19414	1.08167
Mfsd3_CCDS27587.1_ex0_15:76701934-76701956:+_5-4	Mfsd3	TCCGCAAGCTGGCCAAACA	1423	28.5673	1146	20.6165	1269	24.2156	1033	20.764	0.721682	0.857463
Mfsd3_CCDS27587.1_ex0_15:76702083-76702105:+_5-5	Mfsd3	AGGTGGTCGCTTACAAGCT	707	14.6965	710	13.1533	722	14.2086	738	15.1199	0.894999	1.06414
Mfsd3_CCDS27587.1_ex0_15:76701779-76701801:+_5-1	Mfsd3	ACGCGCGTGGGTCTAACCA	567	11.9843	480	9.21633	648	12.8548	468	9.95406	0.769034	0.774348
Mfsd4_CCDS15280.2_ex8_1:132059330-132059352:+_5-4	Mfsd4	GAAGAGGGCCCATAACGAC	204	4.95202	2596	45.4366	266	5.86631	262	6.01274	9.17537	1.02496
Mfsd4_CCDS15280.2_ex7_1:132057782-132057804:-_5-1	Mfsd4	GATAAACCAGACGATCCCC	242	5.68818	288	5.9298	230	5.20771	254	5.85968	1.04248	1.12519
Mfsd4_CCDS15280.2_ex8_1:132059144-132059166:+_5-2	Mfsd4	CGTTGTGTAGCTCACCTGA	315	7.10238	316	6.40908	310	6.67126	314	7.00764	0.902385	1.05042
Mfsd4_CCDS15280.2_ex8_1:132059242-132059264:-_5-3	Mfsd4	CCTCGGTCATAGCGCTGGC	1115	22.6005	1315	23.5093	1371	26.0816	1236	24.6479	1.04021	0.94503
Mfsd4_CCDS15280.2_ex9_1:132067762-132067784:+_5-5	Mfsd4	AGCGCAGGTCCAGAAGCGT	1022	20.7988	958	17.3984	1013	19.5322	917	18.5446	0.836509	0.949436
Mfsd5_CCDS27877.1_ex0_15:102280792-102280814:-_5-4	Mfsd5	CAGCCACAAAGGGTGCGAC	326	7.31548	301	6.15232	377	7.89699	330	7.31376	0.841	0.926146
Mfsd5_CCDS27877.1_ex0_15:102280839-102280861:+_5-5	Mfsd5	GCCTTGGCTCTACGAAACT	477	10.2408	490	9.3875	488	9.92766	393	8.51911	0.916681	0.858119
Mfsd5_CCDS27877.1_ex0_15:102280680-102280702:-_5-3	Mfsd5	GGCTGGGATCCACTCGGCG	688	14.3284	625	11.6983	826	16.1112	638	13.2066	0.816445	0.819717
Mfsd5_CCDS27877.1_ex0_15:102280644-102280666:+_5-2	Mfsd5	TGGTACATCCACGAGCACG	658	13.7472	814	14.9335	708	13.9524	788	16.0765	1.0863	1.15224
Mfsd5_CCDS27877.1_ex0_15:102280455-102280477:+_5-1	Mfsd5	ACGGTCCTCTTTGGCCTAG	789	16.285	992	17.9804	925	17.9223	886	17.9515	1.10411	1.00163
Mfsd6_CCDS14945.2_ex5_1:52708722-52708744:-_5-2	Mfsd6	GAAAACACCGAGACCGATA	573	12.1005	590	11.0992	526	10.6229	563	11.7717	0.917252	1.10814
Mfsd6_CCDS14945.2_ex5_1:52709018-52709040:+_5-4	Mfsd6	CGTGTGGGTTCACTGGTCA	957	19.5396	883	16.1146	843	16.4222	788	16.0765	0.824715	0.97895
Mfsd6_CCDS14945.2_ex5_1:52708766-52708788:+_5-3	Mfsd6	TCTACAATCGTGACAGAAG	371	8.18725	451	8.71992	408	8.46411	340	7.50509	1.06506	0.886695
Mfsd6_CCDS14945.2_ex5_1:52708588-52708610:+_5-1	Mfsd6	CTGGTAGTTCCGGTACTCA	606	12.7398	690	12.811	668	13.2207	652	13.4745	1.00558	1.0192
Mfsd6_CCDS14945.2_ex5_1:52709311-52709333:-_5-5	Mfsd6	GTTGCAGATCGTTTCAGAA	252	5.88191	248	5.2451	261	5.77484	267	6.10841	0.891735	1.05776
Mfsd6l_CCDS24867.1_ex0_11:68556670-68556692:+_5-3	Mfsd6l	CCACCACTATCTTACCGCT	459	9.89204	584	10.9965	577	11.5559	463	9.8584	1.11165	0.853108
Mfsd6l_CCDS24867.1_ex0_11:68557016-68557038:+_5-4	Mfsd6l	CCCTGATCACTCCTCGAAA	746	15.452	774	14.2488	880	17.0991	778	15.8852	0.922135	0.929008
Mfsd6l_CCDS24867.1_ex0_11:68556488-68556510:+_5-1	Mfsd6l	GCACCTGATCGCTACCTGC	908	18.5904	3353	58.3945	959	18.5443	1047	21.0318	3.14111	1.13414
Mfsd6l_CCDS24867.1_ex0_11:68556600-68556622:-_5-2	Mfsd6l	CGGTGGGACGAGGACCATC	657	13.7278	632	11.8182	672	13.2938	636	13.1683	0.860891	0.99056
Mfsd6l_CCDS24867.1_ex0_11:68557137-68557159:-_5-5	Mfsd6l	AGTGGCGTCTACGAAATCC	81	2.56918	83	2.42074	70	2.28061	69	2.32015	0.942221	1.01734
Mfsd7a_CCDS19511.1_ex8_5:108445926-108445948:+_5-3	Mfsd7a	CTGACTTACCGCTCCACGG	1216	24.5571	1463	26.0427	1384	26.3194	1300	25.8724	1.06049	0.983014
Mfsd7a_CCDS19511.1_ex8_5:108446022-108446044:+_5-4	Mfsd7a	GTTGACCTGATCCATGGAC	655	13.6891	777	14.3002	688	13.5865	727	14.9094	1.04464	1.09737
Mfsd7a_CCDS19511.1_ex5_5:108444791-108444813:+_5-2	Mfsd7a	ACCGATGTAGATGCCAAGC	748	15.4907	839	15.3615	742	14.5744	828	16.8418	0.991654	1.15557
Mfsd7a_CCDS19511.1_ex4_5:108444549-108444571:+_5-1	Mfsd7a	CATACGGCCAGGAGGACGT	600	12.6236	658	12.2632	585	11.7022	626	12.977	0.971452	1.10894
Mfsd7a_CCDS19511.1_ex9_5:108448706-108448728:+_5-5	Mfsd7a	CACCCTTGTACCATCGCAT	1226	24.7509	1098	19.7948	1260	24.0509	1172	23.4234	0.799764	0.973909
Mfsd7b_CCDS35823.1_ex9_1:191025851-191025873:+_5-3	Mfsd7b	TCGCCCGCGGGCAACAGCC	569	12.023	714	13.2218	765	14.9952	809	16.4783	1.0997	1.0989
Mfsd7b_CCDS35823.1_ex9_1:191025972-191025994:-_5-5	Mfsd7b	CGCGCTTGGTACCGCAAAA	419	9.11714	428	8.32622	462	9.45201	397	8.59564	0.91325	0.909399
Mfsd7b_CCDS35823.1_ex9_1:191025694-191025716:-_5-2	Mfsd7b	GTGTTCGAGGACTTCTACG	241	5.66881	362	7.19648	316	6.78103	409	8.82524	1.26949	1.30146
Mfsd7b_CCDS35823.1_ex9_1:191025428-191025450:+_5-1	Mfsd7b	AACCATACCGAGGCGACGG	269	6.21124	302	6.16944	458	9.37883	475	10.088	0.99327	1.07561
Mfsd7b_CCDS35823.1_ex9_1:191025925-191025947:-_5-4	Mfsd7b	GGGCTCGGCCCGCTGATCG	658	13.7472	1264	22.6363	890	17.282	813	16.5548	1.64661	0.957921
Mfsd7c_CCDS26062.1_ex0_12:85747220-85747242:-_5-3	Mfsd7c	GGAGCCGTACTGAATCCAC	459	9.89204	360	7.16224	459	9.39713	413	8.90177	0.724041	0.947286
Mfsd7c_CCDS26062.1_ex0_12:85747512-85747534:-_5-5	Mfsd7c	AGACCGAAGCAATGCGTGA	439	9.50459	482	9.25056	532	10.7326	444	9.49488	0.973273	0.884675
Mfsd7c_CCDS26062.1_ex0_12:85747160-85747182:+_5-2	Mfsd7c	AGCAAGCGTCGTTGGGTCG	635	13.3016	536	10.1749	724	14.2451	592	12.3265	0.764936	0.865313
Mfsd7c_CCDS26062.1_ex0_12:85747368-85747390:+_5-4	Mfsd7c	TTCGAACCATCGCTATCAC	648	13.5535	2976	51.9412	634	12.5986	575	12.0012	3.83232	0.952582
Mfsd7c_CCDS26062.1_ex0_12:85747104-85747126:-_5-1	Mfsd7c	TATGATGGGTCAAACCGCT	581	12.2555	523	9.95237	578	11.5742	418	8.99743	0.812073	0.777372
Mfsd8_CCDS17329.1_ex7_3:40833939-40833961:-_5-1	Mfsd8	CTTTATTCTCGGTCCAGGT	1098	22.2712	1175	21.1129	1242	23.7216	1205	24.0548	0.947992	1.01404
Mfsd8_CCDS17329.1_ex8_3:40835236-40835258:+_5-3	Mfsd8	ACATACGCATATAGGCAGT	386	8.47784	359	7.14513	447	9.17759	393	8.51911	0.8428	0.928251
Mfsd8_CCDS17329.1_ex7_3:40834026-40834048:+_5-2	Mfsd8	GCAATGTATGATCGGACAA	412	8.98153	435	8.44605	381	7.97016	376	8.19386	0.940379	1.02807
Mfsd8_CCDS17329.1_ex9_3:40837104-40837126:-_5-5	Mfsd8	TATTGTGATAATGTCCATC	118	3.28597	214	4.66311	84	2.53673	133	3.54464	1.4191	1.39733
Mfsd8_CCDS17329.1_ex8_3:40835312-40835334:+_5-4	Mfsd8	TAGACCATAAGCCAAATAG	88	2.70479	66	2.12974	108	2.97579	50	1.95663	0.787397	0.657515
Mfsd9_CCDS14915.1_ex1_1:40781472-40781494:+_5-2	Mfsd9	AAGATGAAGCCTACGCCTG	1386	27.8505	1591	28.2337	1591	30.1064	1452	28.7805	1.01376	0.955962
Mfsd9_CCDS14915.1_ex4_1:40787538-40787560:-_5-5	Mfsd9	GAGCAAGTCCCGTAGTGGC	775	16.0138	559	10.5686	757	14.8489	648	13.3979	0.659968	0.902287
Mfsd9_CCDS14915.1_ex3_1:40786158-40786180:+_5-4	Mfsd9	TAGCTTACCACAAAGGTGC	453	9.77581	580	10.9281	424	8.75682	512	10.7959	1.11787	1.23286
Mfsd9_CCDS14915.1_ex1_1:40781438-40781460:-_5-1	Mfsd9	GGTGGTTATCTGACTGAAC	429	9.31087	358	7.12801	462	9.45201	424	9.11222	0.765558	0.964051
Mfsd9_CCDS14915.1_ex2_1:40784383-40784405:+_5-3	Mfsd9	GACTCTAGCCAGCGTAAAC	410	8.94278	363	7.2136	376	7.87869	397	8.59564	0.806639	1.091
Mga_CCDS38208.1_ex0_2:119903061-119903083:+_5-1	Mga	GGATAGTCATCGGTATAAG	440	9.52396	323	6.5289	517	10.4582	355	7.79207	0.685524	0.745068
Mga_CCDS38208.1_ex0_2:119903492-119903514:+_5-2	Mga	GGAATAGCTCCGATCAAGA	278	6.3856	267	5.57033	402	8.35435	257	5.91708	0.872328	0.708264
Mga_CCDS38208.1_ex7_2:119926615-119926637:+_5-4	Mga	CCATTATTTTATGATACGC	537	11.4031	554	10.483	473	9.65325	477	10.1263	0.919311	1.049
Mga_CCDS38208.1_ex0_2:119903534-119903556:-_5-3	Mga	TAAGACGAACACGATGAGC	190	4.6808	221	4.78293	229	5.18942	186	4.55866	1.02182	0.878454
Mga_CCDS38208.1_ex9_2:119932563-119932585:-_5-5	Mga	TCGTTCATATACTCGAACT	85	2.64667	129	3.20814	69	2.26231	88	2.68367	1.21214	1.18625
Mgam_CCDS51755.1_ex14_6:40666938-40666960:+_5-4	Mgam	AGGAGATAACACCGCCACC	390	8.55533	366	7.26495	469	9.58007	452	9.64794	0.849172	1.00708
Mgam_CCDS51755.1_ex5_6:40656496-40656518:-_5-1	Mgam	CATATTGTGTCGGTACTGC	796	16.4206	683	12.6911	697	13.7512	687	14.1441	0.772878	1.02857
Mgam_CCDS51755.1_ex14_6:40667002-40667024:-_5-5	Mgam	CACCATTGGGATACCGAAG	265	6.13375	337	6.76855	305	6.57979	336	7.42856	1.10349	1.129
Mgam_CCDS51755.1_ex10_6:40661644-40661666:+_5-3	Mgam	TCCTTATGGCCCATATGAC	579	12.2168	483	9.26768	536	10.8058	369	8.05993	0.758603	0.74589
Mgam_CCDS51755.1_ex7_6:40658189-40658211:+_5-2	Mgam	CAATCACATACCGCACCAC	766	15.8394	975	17.6894	801	15.6538	868	17.6071	1.11679	1.12478
Mgarp_CCDS17338.1_ex0_3:51389009-51389031:-_5-1	Mgarp	GATGACGTTTGCAATGAGG	567	11.9843	592	11.1335	642	12.745	562	11.7525	0.929005	0.922128
Mgarp_CCDS17338.1_ex0_3:51389090-51389112:-_5-3	Mgarp	ATAACCGAGGCTTCCCTGG	952	19.4428	960	17.4327	912	17.6845	956	19.2908	0.896614	1.09083
Mgarp_CCDS17338.1_ex0_3:51389133-51389155:+_5-4	Mgarp	GATAAGGATGCCTCCACCA	527	11.2094	491	9.40462	612	12.1962	530	11.1403	0.838995	0.913425
Mgarp_CCDS17338.1_ex0_3:51389051-51389073:-_5-2	Mgarp	CCTGAGTCTACTCAGGAGG	732	15.1808	773	14.2317	842	16.4039	746	15.2729	0.937482	0.931056
Mgarp_CCDS17338.1_ex2_3:51391842-51391864:+_5-5	Mgarp	GACTGTCACACCTACAACC	178	4.44833	226	4.86852	213	4.89671	251	5.80228	1.09446	1.18494
Mgat1_CCDS24602.1_ex0_11:49261099-49261121:+_5-3	Mgat1	TTCCCCATTATTGTCAGTC	463	9.96954	419	8.17217	503	10.2021	458	9.76273	0.819714	0.956936
Mgat1_CCDS24602.1_ex0_11:49261460-49261482:-_5-5	Mgat1	CTGTTCGATAGAGCAGCTC	339	7.56733	466	8.97668	453	9.28736	510	10.7576	1.18624	1.15831
Mgat1_CCDS24602.1_ex0_11:49260829-49260851:+_5-1	Mgat1	CCTGCCAGCCTCACCCGTG	1374	27.618	1198	21.5066	1426	27.0878	1328	26.4081	0.778716	0.974907
Mgat1_CCDS24602.1_ex0_11:49261051-49261073:-_5-2	Mgat1	CAACTTATCCAAGCAGCGC	498	10.6476	564	10.6542	638	12.6718	612	12.7092	1.00062	1.00295
Mgat1_CCDS24602.1_ex0_11:49261368-49261390:-_5-4	Mgat1	GTTCTCAGCAGTGGGTAGG	287	6.55995	273	5.67304	312	6.70785	317	7.06504	0.864799	1.05325
Mgat2_CCDS25947.1_ex0_12:69184815-69184837:+_5-2	Mgat2	GTGTCCGTAGGCATCCGCA	492	10.5313	664	12.3659	525	10.6046	625	12.9579	1.1742	1.22192
Mgat2_CCDS25947.1_ex0_12:69184790-69184812:-_5-1	Mgat2	AGGTGGCCCGCACCCCGTA	881	18.0673	768	14.1461	944	18.2699	976	19.6734	0.782968	1.07682
Mgat2_CCDS25947.1_ex0_12:69185012-69185034:+_5-5	Mgat2	TAACAGGCCGGAATACCTC	359	7.95478	247	5.22798	436	8.97636	334	7.39029	0.657213	0.823306
Mgat2_CCDS25947.1_ex0_12:69184955-69184977:+_5-4	Mgat2	CGTCGGTAATGACGGCACC	504	10.7638	509	9.71273	630	12.5255	591	12.3074	0.90235	0.982588
Mgat2_CCDS25947.1_ex0_12:69184892-69184914:+_5-3	Mgat2	CAACCTAACGCTGCGGTAC	677	14.1153	759	13.9921	762	14.9403	720	14.7755	0.991271	0.988966
Mgat3_CCDS27660.1_ex0_15:80211524-80211546:-_5-4	Mgat3	ACCGTGGGCACCCCGCAAC	582	12.2749	653	12.1776	716	14.0988	683	14.0676	0.992077	0.997786
Mgat3_CCDS27660.1_ex0_15:80211171-80211193:-_5-1	Mgat3	GGGTGTCCGCAATAGGTCG	384	8.4391	488	9.35326	409	8.48241	374	8.15559	1.10833	0.961472
Mgat3_CCDS27660.1_ex0_15:80211258-80211280:+_5-2	Mgat3	GTGGACTTCGTGTTGCCGG	999	20.3533	861	15.738	1083	20.8128	878	17.7984	0.773243	0.855166
Mgat3_CCDS27660.1_ex0_15:80211702-80211724:+_5-5	Mgat3	TCTAATTTCACCGCCTACG	1083	21.9806	1108	19.966	1130	21.6727	1058	21.2423	0.908348	0.980142
Mgat3_CCDS27660.1_ex0_15:80211431-80211453:+_5-3	Mgat3	GAGGCACGTGTTGAGTACG	425	9.23337	412	8.05235	360	7.58598	358	7.84947	0.872091	1.03473
Mgat4a_CCDS14893.1_ex13_1:37498690-37498712:+_5-5	Mgat4a	AAGACGCTCTTTTAGAGCA	47	1.91051	15	1.25676	40	1.73178	20	1.38265	0.657812	0.798401
Mgat4a_CCDS14893.1_ex13_1:37498637-37498659:+_5-4	Mgat4a	ACAATGGTGTTTAGCTCCG	509	10.8607	463	8.92533	581	11.629	496	10.4898	0.821802	0.902032
Mgat4a_CCDS14893.1_ex9_1:37464488-37464510:+_5-2	Mgat4a	AGGAGAGATTATTTCCAGC	256	5.9594	227	4.88564	297	6.43344	278	6.31886	0.819821	0.982191
Mgat4a_CCDS14893.1_ex7_1:37456598-37456620:-_5-1	Mgat4a	TTCTAGAGTTTTCCCAGCT	574	12.1199	521	9.91814	631	12.5438	767	15.6747	0.818335	1.2496
Mgat4a_CCDS14893.1_ex12_1:37495883-37495905:+_5-3	Mgat4a	CCACTGCCAATCTGTACGG	532	11.3062	563	10.6371	464	9.4886	570	11.9056	0.940813	1.25473
Mgat4b_CCDS24630.1_ex2_11:50230976-50230998:+_5-3	Mgat4b	GCCGTGGAACGTCTCGCAC	209	5.04888	338	6.78566	224	5.09794	291	6.56759	1.34399	1.28828
Mgat4b_CCDS24630.1_ex2_11:50231062-50231084:+_5-4	Mgat4b	TGCAGCCCGCAGTGCGAGT	1049	21.3219	1346	24.0399	1166	22.3313	1059	21.2614	1.12748	0.952092
Mgat4b_CCDS24630.1_ex1_11:50230844-50230866:+_5-2	Mgat4b	GCACTTGGGGCCGCCTAAC	511	10.8994	608	11.4073	586	11.7205	626	12.977	1.0466	1.1072
Mgat4b_CCDS24630.1_ex1_11:50230717-50230739:+_5-1	Mgat4b	CTGCGAGACCGTTTGCACG	577	12.178	625	11.6983	656	13.0011	563	11.7717	0.960611	0.905434
Mgat4b_CCDS24630.1_ex3_11:50231211-50231233:-_5-5	Mgat4b	GCACCTCGCGCCGTACGCT	1024	20.8376	1107	19.9489	1211	23.1545	972	19.5969	0.957352	0.846353
Mgat4c_CCDS24153.1_ex2_10:102388215-102388237:+_5-1	Mgat4c	TCTCAGGATATCTCACAAT	136	3.63468	168	3.87571	138	3.52463	120	3.29591	1.06632	0.93511
Mgat4c_CCDS24153.1_ex2_10:102388721-102388743:+_5-4	Mgat4c	TCTCACGATCTCCCACGTC	787	16.2463	1060	19.1444	927	17.9589	914	18.4872	1.17839	1.02942
Mgat4c_CCDS24153.1_ex2_10:102388776-102388798:-_5-5	Mgat4c	GAGTCAATAGCCAATCGCA	539	11.4419	632	11.8182	589	11.7754	617	12.8048	1.03289	1.08742
Mgat4c_CCDS24153.1_ex2_10:102388242-102388264:+_5-2	Mgat4c	CATCAGTGAAACGAAAAAA	63	2.22048	67	2.14686	49	1.89643	54	2.03316	0.966847	1.0721
Mgat4c_CCDS24153.1_ex2_10:102388378-102388400:-_5-3	Mgat4c	TGTGTAATGTCTTGGACCA	411	8.96216	440	8.53163	470	9.59837	419	9.01656	0.951962	0.939385
Mgat5_CCDS15245.1_ex5_1:127384836-127384858:+_5-3	Mgat5	AGGCTTCGGATCCGGCGAA	463	9.96954	477	9.16497	465	9.50689	451	9.6288	0.919298	1.01282
Mgat5_CCDS15245.1_ex6_1:127387391-127387413:+_5-4	Mgat5	CGGAGACAGCATTCAGCGG	787	16.2463	768	14.1461	681	13.4585	687	14.1441	0.87073	1.05094
Mgat5_CCDS15245.1_ex3_1:127366437-127366459:+_5-1	Mgat5	CGCAGACTATGGAGTGGAC	494	10.5701	534	10.1407	541	10.8973	523	11.0064	0.959374	1.01001
Mgat5_CCDS15245.1_ex5_1:127384817-127384839:+_5-2	Mgat5	CGAGGAGTTCCGTTGGATG	870	17.8542	705	13.0677	927	17.9589	769	15.713	0.731913	0.874941
Mgat5_CCDS15245.1_ex7_1:127390754-127390776:+_5-5	Mgat5	AGGTTGTTGGAAACCGGTC	398	8.71031	351	7.00819	438	9.01294	363	7.94514	0.804585	0.881525
Mgat5b_CCDS25682.1_ex2_11:116931743-116931765:-_5-2	Mgat5b	GCGGCTAAGTGCGCCACAC	432	9.36898	1194	21.4381	487	9.90937	503	10.6237	2.2882	1.07209
Mgat5b_CCDS25682.1_ex2_11:116931650-116931672:-_5-1	Mgat5b	AGGTCGCTCATCTTGCGAA	2228	44.1623	2246	39.4456	2182	40.9184	2146	42.0586	0.893196	1.02787
Mgat5b_CCDS25682.1_ex8_11:116966705-116966727:+_5-4	Mgat5b	GTAACTTAGGGGTGCCGCC	593	12.488	614	11.5101	613	12.2145	549	11.5038	0.92169	0.941818
Mgat5b_CCDS25682.1_ex9_11:116968408-116968430:-_5-5	Mgat5b	TACGCTGGCTCCGTCCCAA	902	18.4741	855	15.6353	1078	20.7214	986	19.8647	0.846337	0.958661
Mgat5b_CCDS25682.1_ex6_11:116947309-116947331:-_5-3	Mgat5b	CACTGTGCGGTGAACCGCC	517	11.0157	483	9.26768	561	11.2632	504	10.6428	0.841319	0.944925
Mgea5_CCDS29866.1_ex12_19:45776948-45776970:-_5-3	Mgea5	TCATCTATGCTATTTCGCC	412	8.98153	351	7.00819	414	8.57388	522	10.9872	0.780289	1.28148
Mgea5_CCDS29866.1_ex12_19:45776892-45776914:-_5-2	Mgea5	TCAACGTTGAAACGCAAAT	162	4.13837	199	4.40635	220	5.02477	219	5.19004	1.06476	1.03289
Mgea5_CCDS29866.1_ex15_19:45782929-45782951:+_5-4	Mgea5	ACCTTCCACGACACCGCAC	283	6.48246	338	6.78566	271	5.95778	371	8.0982	1.04677	1.35926
Mgea5_CCDS29866.1_ex15_19:45783001-45783023:+_5-5	Mgea5	CGATGGGTTATCTTCTCCG	274	6.30811	292	5.99826	304	6.5615	274	6.24233	0.950882	0.951358
Mgea5_CCDS29866.1_ex9_19:45771784-45771806:+_5-1	Mgea5	TAGTACTCCCTTTAACCGT	171	4.31272	214	4.66311	187	4.42105	272	6.20407	1.08125	1.4033
Mgl2_CCDS24935.1_ex1_11:70135125-70135147:-_3-1	Mgl2	GGAGATGACCACCAGTAGC	395	8.6522	440	8.53163	446	9.1593	422	9.07396	0.986066	0.990683
Mgl2_CCDS24935.1_ex5_11:70136264-70136286:+_3-3	Mgl2	ACCGACCATGTACAACAGC	746	15.452	755	13.9236	727	14.3	788	16.0765	0.901087	1.12423
Mgl2_CCDS24935.1_ex1_11:70135144-70135166:+_3-2	Mgl2	CCGTGATTGGATCCCAAAG	183	4.54519	180	4.08112	201	4.67717	201	4.84565	0.897898	1.03602
Mgll_CCDS20338.1_ex1_6:88764638-88764660:-_5-3	Mgll	ATGAGCCAGCTCATCATAA	219	5.24261	285	5.87844	210	4.84182	221	5.22831	1.12128	1.07982
Mgll_CCDS20338.1_ex0_6:88725830-88725852:-_5-1	Mgll	ACTTACTTGGGTGTGCCAC	1044	21.225	1168	20.9931	1236	23.6119	1147	22.9451	0.98907	0.971761
Mgll_CCDS20338.1_ex1_6:88764681-88764703:+_5-4	Mgll	TGGTATTTGCCCATGACCA	1117	22.6392	1072	19.3498	1216	23.246	1130	22.6198	0.854701	0.973065
Mgll_CCDS20338.1_ex2_6:88808132-88808154:-_5-5	Mgll	GCTTACCATGGAGTGGCCC	695	14.464	649	12.1092	664	13.1475	693	14.2589	0.837193	1.08453
Mgll_CCDS20338.1_ex1_6:88764605-88764627:+_5-2	Mgll	TTTGTGTCCCATGGAGCTG	842	17.3118	676	12.5713	847	16.4954	740	15.1581	0.726172	0.918933
Mgme1_CCDS16816.1_ex0_2:144272117-144272139:-_5-1	Mgme1	TAAACGAGAGTACTTCGCT	94	2.82103	113	2.93426	95	2.73797	47	1.89923	1.04014	0.693665
Mgme1_CCDS16816.1_ex0_2:144272364-144272386:-_5-5	Mgme1	GAAGGATGCGGGTCACACT	458	9.87267	441	8.54875	520	10.5131	452	9.64794	0.8659	0.917708
Mgme1_CCDS16816.1_ex0_2:144272342-144272364:-_5-4	Mgme1	TATCGAGTTCCTTTGCAAA	481	10.3182	424	8.25775	466	9.52519	386	8.38519	0.800306	0.880317
Mgme1_CCDS16816.1_ex0_2:144272168-144272190:-_5-2	Mgme1	GAACAACGACTCTGGAGTC	127	3.46033	126	3.15679	109	2.99409	141	3.6977	0.91228	1.235
Mgme1_CCDS16816.1_ex0_2:144272210-144272232:+_5-3	Mgme1	GGACCAGTGAGTAAGCATA	318	7.1605	346	6.9226	401	8.33605	346	7.61988	0.966776	0.914088
Mgmt_CCDS21945.1_ex1_7:137086008-137086030:+_5-1	Mgmt	TCTGGTGCAGTGCACAGCC	1080	21.9225	1009	18.2714	1224	23.3923	1058	21.2423	0.833456	0.908088
Mgmt_CCDS21945.1_ex1_7:137086038-137086060:-_5-2	Mgmt	GCTGCGGGTTCACGGAAAT	503	10.7444	488	9.35326	632	12.5621	515	10.8533	0.870521	0.863974
Mgmt_CCDS21945.1_ex2_7:137121484-137121506:+_5-4	Mgmt	TCAGATTCATTCACCAGAC	419	9.11714	439	8.51451	443	9.10442	377	8.21299	0.933902	0.902089
Mgmt_CCDS21945.1_ex1_7:137086094-137086116:-_5-3	Mgmt	ACCAACCTTGCTGGAACAC	491	10.512	649	12.1092	544	10.9522	655	13.5319	1.15194	1.23554
Mgmt_CCDS21945.1_ex2_7:137121526-137121548:+_5-5	Mgmt	GTTGTGAAATTCGGAGAAA	83	2.60793	76	2.30092	110	3.01238	118	3.25765	0.882278	1.08142
Mgp_CCDS20659.1_ex0_6:136872745-136872767:-_5-1	Mgp	GCCTACGAGATCAACAGAG	402	8.7878	408	7.98388	406	8.42752	412	8.88263	0.908518	1.054
Mgp_CCDS20659.1_ex1_6:136873226-136873248:-_5-5	Mgp	TTTAGGTCCCTTCATCAAC	332	7.43172	5949	102.831	309	6.65297	387	8.40432	13.8368	1.26324
Mgp_CCDS20659.1_ex1_6:136873166-136873188:-_5-3	Mgp	GCGAGCTAAAGCCCAAAAG	112	3.16974	115	2.96849	178	4.2564	122	3.33418	0.936512	0.783332
Mgp_CCDS20659.1_ex1_6:136873181-136873203:+_5-4	Mgp	GCTCGCCACCTCTGCTGAG	1355	27.2499	1258	22.5336	1174	22.4776	1225	24.4374	0.826924	1.08719
Mgp_CCDS20659.1_ex0_6:136872763-136872785:+_5-2	Mgp	GGCAGGCTTGTTGCGTTCC	678	14.1347	747	13.7867	823	16.0563	692	14.2398	0.97538	0.886865
Mgrn1_CCDS49751.1_ex1_16:4907468-4907490:+_5-1	Mgrn1	GGCAGTCGTCCAGTCCAGG	1529	30.6208	2381	41.7564	1567	29.6673	1656	32.6836	1.36366	1.10167
Mgrn1_CCDS49751.1_ex3_16:4911423-4911445:-_5-5	Mgrn1	TCTACCGCCTGACAATAGA	465	10.0083	454	8.77127	448	9.19589	438	9.38008	0.876402	1.02003
Mgrn1_CCDS49751.1_ex3_16:4911365-4911387:-_5-4	Mgrn1	CCAGACTGTAGAGCACGCG	849	17.4474	930	16.9191	917	17.776	910	18.4107	0.969724	1.03571
Mgrn1_CCDS49751.1_ex3_16:4911343-4911365:-_5-3	Mgrn1	CTTTTCACCGTCCTCCGTG	1875	37.3237	1886	33.2833	2065	38.7779	1864	36.6632	0.891747	0.945465
Mgrn1_CCDS49751.1_ex2_16:4910770-4910792:-_5-2	Mgrn1	GTCTTTGCGAATGTTCACC	368	8.12913	285	5.87844	432	8.90318	299	6.72065	0.723133	0.75486
Mgst1_CCDS20668.1_ex2_6:138156191-138156213:-_5-4	Mgst1	GAGAGATCTGGTCCACTCA	502	10.7251	578	10.8938	484	9.85449	524	11.0255	1.01573	1.11883
Mgst1_CCDS20668.1_ex0_6:138147781-138147803:+_5-1	Mgst1	CTCTGCGACCGCATTCCAG	804	16.5756	975	17.6894	751	14.7391	798	16.2678	1.0672	1.10372
Mgst1_CCDS20668.1_ex2_6:138156219-138156241:-_5-5	Mgst1	AAAGATTCTGAAGTGCATG	235	5.55257	254	5.34781	216	4.95159	216	5.13264	0.963122	1.03656
Mgst1_CCDS20668.1_ex1_6:138150785-138150807:+_5-2	Mgst1	GACTGCGCTGGCTTTGGCA	990	20.1789	798	14.6596	995	19.2029	881	17.8558	0.726483	0.929849
Mgst1_CCDS20668.1_ex1_6:138150841-138150863:+_5-3	Mgst1	GAAGGTGGAACGCGTGCGC	323	7.25736	365	7.24783	397	8.26287	283	6.41453	0.998686	0.776307
Mgst2_CCDS38428.1_ex3_3:51681833-51681855:-_5-5	Mgst2	CCCCAGAAATACTTGTGAC	362	8.0129	473	9.0965	459	9.39713	370	8.07906	1.13523	0.859738
Mgst2_CCDS38428.1_ex1_3:51664579-51664601:-_5-2	Mgst2	ATATTCTCTCGAATTCCAG	186	4.60331	280	5.79286	224	5.09794	244	5.66836	1.25841	1.11189
Mgst2_CCDS38428.1_ex1_3:51664554-51664576:+_5-1	Mgst2	ATTGCACCCCCAGCAGTCA	906	18.5516	847	15.4984	868	16.8795	882	17.875	0.83542	1.05897
Mgst2_CCDS38428.1_ex2_3:51677561-51677583:-_5-3	Mgst2	AACTCCAAAGAGTTTTGCC	895	18.3385	924	16.8164	849	16.5319	723	14.8329	0.917	0.897225
Mgst2_CCDS38428.1_ex2_3:51677596-51677618:+_5-4	Mgst2	TCGTAATGCTGTGGATGGC	658	13.7472	685	12.7254	722	14.2086	589	12.2691	0.925671	0.863501
Mgst3_CCDS15457.1_ex2_1:167375436-167375458:+_5-3	Mgst3	CCAGAAGAAACTTACCGGG	794	16.3819	920	16.748	770	15.0867	816	16.6122	1.02235	1.10112
Mgst3_CCDS15457.1_ex2_1:167375466-167375488:+_5-4	Mgst3	TCCCACCGTTAGGAAAAAC	62	2.2011	49	1.83875	98	2.79285	57	2.09056	0.835376	0.748539
Mgst3_CCDS15457.1_ex4_1:167378291-167378313:-_5-5	Mgst3	CGCAAGAAGTACAAGGTAG	461	9.93079	427	8.30911	378	7.91528	398	8.61478	0.836701	1.08837
Mgst3_CCDS15457.1_ex1_1:167373847-167373869:-_5-2	Mgst3	TAGCGCATAGCTTCTGGCC	1202	24.2859	1147	20.6336	1105	21.2153	1134	22.6964	0.849611	1.06981
Mgst3_CCDS15457.1_ex1_1:167373823-167373845:+_5-1	Mgst3	TCGCCCAATAATCCAGGCC	524	11.1513	504	9.62714	524	10.5863	461	9.82013	0.863323	0.92763
Mia_CCDS21013.1_ex2_7:27180738-27180760:+_5-2	Mia	GGAGAAGACATACACCACT	0	1	0	1	0	1	0	1	1	1
Mia_CCDS21013.1_ex2_7:27180753-27180775:-_5-3	Mia	ACTATATATAGGGGCCAAG	391	8.5747	384	7.57306	439	9.03124	492	10.4132	0.883186	1.15302
Mia_CCDS21013.1_ex2_7:27180718-27180740:+_5-1	Mia	CGCCCACGGCCCTTCAACT	720	14.9483	759	13.9921	877	17.0442	865	17.5497	0.93603	1.02966
Mia_CCDS21013.1_ex2_7:27180770-27180792:+_5-4	Mia	TAGTCAAGAAGCGGCAATC	556	11.7712	445	8.61722	506	10.257	455	9.70534	0.73206	0.946219
Mia_CCDS21013.1_ex2_7:27180815-27180837:+_5-5	Mia	CAGCCATGGAGATAGGATC	411	8.96216	532	10.1064	562	11.2814	521	10.9681	1.12768	0.972223
Mia2_CCDS25934.1_ex3_12:59108444-59108466:+_5-4	Mia2	TATTTAGGTTTTGGAAATG	44	1.8524	17	1.29099	30	1.54883	37	1.70791	0.696932	1.10271
Mia2_CCDS25934.1_ex3_12:59108176-59108198:+_5-3	Mia2	GCAAGGATGGTTTGGCCTG	929	18.9972	810	14.865	1025	19.7518	996	20.0561	0.782487	1.01541
Mia2_CCDS25934.1_ex1_12:59101488-59101510:+_5-1	Mia2	TAGCCCTGAGAGATTACAC	151	3.92527	185	4.16671	231	5.22601	181	4.463	1.06151	0.853999
Mia2_CCDS25934.1_ex1_12:59101512-59101534:-_5-2	Mia2	AGTTCAGGTACCGACAGTC	363	8.03227	436	8.46316	528	10.6594	346	7.61988	1.05365	0.714848
Mia2_CCDS25934.1_ex3_12:59108502-59108524:-_5-5	Mia2	TGGGAATATCTTGTAATGG	426	9.25275	346	6.9226	405	8.40923	407	8.78697	0.748167	1.04492
Mib1_CCDS29058.1_ex5_18:10751846-10751868:-_5-4	Mib1	CACCAATCTGCAATCCACC	549	11.6356	523	9.95237	520	10.5131	529	11.1211	0.855339	1.05784
Mib1_CCDS29058.1_ex0_18:10726527-10726549:-_5-2	Mib1	GCTGGCCCCGCTTACCGGT	642	13.4372	800	14.6939	758	14.8672	716	14.6989	1.09352	0.988686
Mib1_CCDS29058.1_ex1_18:10741123-10741145:+_5-3	Mib1	TTTATAGGATTACTACACC	89	2.72417	118	3.01985	147	3.68928	107	3.04719	1.10854	0.825958
Mib1_CCDS29058.1_ex0_18:10726406-10726428:-_5-1	Mib1	GCTCCGTACAGTGCCTACA	541	11.4806	778	14.3173	563	11.2997	641	13.264	1.24709	1.17383
Mib1_CCDS29058.1_ex5_18:10752014-10752036:-_5-5	Mib1	GTACCAACCTATTGCCACT	490	10.4926	501	9.57579	485	9.87278	477	10.1263	0.912623	1.02567
Mib2_CCDS19035.1_ex14_4:155659762-155659784:-_5-2	Mib2	GTTACGCTGAGCCCCCGAC	895	18.3385	968	17.5696	968	18.709	949	19.1568	0.95807	1.02394
Mib2_CCDS19035.1_ex15_4:155660872-155660894:+_5-3	Mib2	GCGCTCGAAGGCATGGGTC	778	16.0719	782	14.3858	700	13.8061	832	16.9183	0.895087	1.22543
Mib2_CCDS19035.1_ex16_4:155661153-155661175:-_5-4	Mib2	CACGTACCAACTATCGAGC	669	13.9603	638	11.9209	785	15.3611	568	11.8673	0.853912	0.772557
Mib2_CCDS19035.1_ex16_4:155661191-155661213:+_5-5	Mib2	ACGACAACTGTACGGTCGG	592	12.4686	520	9.90102	667	13.2024	522	10.9872	0.794076	0.832216
Mib2_CCDS19035.1_ex13_4:155659468-155659490:-_5-1	Mib2	CCACGAACGTGTACCGAGT	567	11.9843	579	10.9109	604	12.0498	486	10.2984	0.910437	0.854656
Mical1_CCDS35888.1_ex4_10:41479667-41479689:-_5-2	Mical1	GTGCGCCCATTCACAAAGT	349	7.76105	343	6.87125	382	7.98846	314	7.00764	0.88535	0.87722
Mical1_CCDS35888.1_ex10_10:41482598-41482620:-_5-5	Mical1	TCCGTGCCTGCGGACCCTA	710	14.7546	832	15.2416	680	13.4402	852	17.301	1.03301	1.28726
Mical1_CCDS35888.1_ex6_10:41481249-41481271:+_5-4	Mical1	GTTTGCTCAGGATGCACGC	786	16.2269	776	14.2831	857	16.6783	795	16.2104	0.880209	0.971947
Mical1_CCDS35888.1_ex6_10:41481163-41481185:+_5-3	Mical1	AAAGCTAATGTGGTACCGG	691	14.3865	762	14.0434	920	17.8308	639	13.2257	0.976153	0.741734
Mical1_CCDS35888.1_ex4_10:41479621-41479643:+_5-1	Mical1	TCACTATACGAGAGATGCG	422	9.17526	365	7.24783	436	8.97636	353	7.75381	0.789932	0.863804
Mical2_CCDS21753.1_ex0_7:112271512-112271534:+_5-2	Mical2	GATAAGCGCGGCTCCCACA	477	10.2408	538	10.2091	451	9.25077	585	12.1926	0.996912	1.31801
Mical2_CCDS21753.1_ex1_7:112303582-112303604:+_5-3	Mical2	CACAGTGTCTCATCGTCGG	1435	28.7997	1431	25.4949	1412	26.8317	1410	27.977	0.885248	1.04268
Mical2_CCDS21753.1_ex6_7:112318577-112318599:+_5-4	Mical2	GCTCTGATGCGTGAGCGCC	535	11.3644	485	9.30191	536	10.8058	534	11.2168	0.818516	1.03804
Mical2_CCDS21753.1_ex8_7:112320687-112320709:-_5-5	Mical2	TTGAGGTTTGGGTACCGCG	660	13.7859	647	12.0749	763	14.9586	627	12.9961	0.875886	0.868806
Mical2_CCDS21753.1_ex0_7:112271424-112271446:+_5-1	Mical2	CCTAGATCCGCTGGACCAT	844	17.3505	989	17.9291	871	16.9344	781	15.9426	1.03334	0.94143
Mical3_CCDS20487.1_ex12_6:121037519-121037541:-_5-1	Mical3	AACCGCAACACAACCGCAG	406	8.86529	399	7.82982	443	9.10442	374	8.15559	0.883199	0.895784
Mical3_CCDS20487.1_ex15_6:121040438-121040460:-_5-4	Mical3	TCACCATACACGATCTCCG	628	13.166	760	14.0092	708	13.9524	667	13.7614	1.06404	0.986312
Mical3_CCDS20487.1_ex14_6:121038559-121038581:+_5-3	Mical3	GATCAAGGCTACCTTCAAG	507	10.8219	507	9.67849	523	10.568	581	12.116	0.894341	1.14649
Mical3_CCDS20487.1_ex13_6:121038036-121038058:-_5-2	Mical3	AATTTGAAGTTATCATCGG	432	9.36898	356	7.09378	443	9.10442	457	9.7436	0.757155	1.07021
Mical3_CCDS20487.1_ex16_6:121042047-121042069:+_5-5	Mical3	TTGTCCAATTTGGCCCAGA	788	16.2656	830	15.2074	817	15.9465	814	16.5739	0.93494	1.03935
Micalcl_CCDS52364.1_ex1_7:112381694-112381716:+_5-4	Micalcl	AGTCCAAAACTTTGCCTAG	472	10.1439	495	9.47309	563	11.2997	460	9.801	0.933871	0.867365
Micalcl_CCDS52364.1_ex1_7:112381649-112381671:+_5-3	Micalcl	TGCTCCACAACTCCGAAGC	307	6.9474	356	7.09378	359	7.56769	380	8.27039	1.02107	1.09286
Micalcl_CCDS52364.1_ex1_7:112381732-112381754:+_5-5	Micalcl	TCGTTCAGCCTCCGGAAAC	546	11.5775	3727	64.7963	558	11.2083	561	11.7334	5.59676	1.04685
Micalcl_CCDS52364.1_ex1_7:112381545-112381567:-_5-2	Micalcl	GGGGTACGCATCCCCCCCA	688	14.3284	755	13.9236	658	13.0377	660	13.6275	0.971749	1.04524
Micalcl_CCDS52364.1_ex1_7:112381069-112381091:-_5-1	Micalcl	TAGCATGGGGCTATGCGGC	988	20.1402	1057	19.093	1128	21.6361	1039	20.8788	0.948007	0.964998
Micall1_CCDS49667.1_ex7_15:79125268-79125290:+_5-5	Micall1	GATCCCCCATGGATCACAT	357	7.91603	320	6.47755	430	8.86659	314	7.00764	0.818282	0.790342
Micall1_CCDS49667.1_ex5_15:79122911-79122933:-_5-3	Micall1	TAGACCGAGGCCTTGGCGT	701	14.5802	873	15.9434	787	15.3977	658	13.5893	1.0935	0.882552
Micall1_CCDS49667.1_ex5_15:79122584-79122606:+_5-1	Micall1	ACAGTAGTGGGCCCGAAGA	504	10.7638	394	7.74423	566	11.3546	355	7.79207	0.719469	0.686247
Micall1_CCDS49667.1_ex5_15:79122615-79122637:+_5-2	Micall1	GTGTGCAGAACGCTGCACC	470	10.1051	549	10.3974	497	10.0923	409	8.82524	1.02892	0.874451
Micall1_CCDS49667.1_ex7_15:79125243-79125265:+_5-4	Micall1	CTCTAGGATGGCAGCGCCA	589	12.4105	541	10.2605	585	11.7022	513	10.815	0.826759	0.924186
Micall2_CCDS39353.2_ex13_5:139718301-139718323:-_5-4	Micall2	CTCGCCGGCTCAAACCCAG	385	8.45847	338	6.78566	528	10.6594	357	7.83034	0.802233	0.734592
Micall2_CCDS39353.2_ex13_5:139718358-139718380:+_5-5	Micall2	GAAAGTTCTTCGGTCGAAT	388	8.51659	457	8.82263	410	8.5007	382	8.30866	1.03593	0.977408
Micall2_CCDS39353.2_ex11_5:139716795-139716817:-_5-2	Micall2	CGGGGGCCTACCGTGCCAC	837	17.2149	1019	18.4426	909	17.6296	749	15.3303	1.07131	0.869578
Micall2_CCDS39353.2_ex12_5:139717455-139717477:+_5-3	Micall2	GTAGAGGCGCCCGTCAGCC	757	15.6651	832	15.2416	750	14.7208	780	15.9234	0.972968	1.0817
Micall2_CCDS39353.2_ex11_5:139716660-139716682:+_5-1	Micall2	CCGTCCATGAGACGCCGAA	440	9.52396	640	11.9551	567	11.3729	396	8.57651	1.25527	0.754117
Micu1_CCDS35909.1_ex2_10:59740747-59740769:-_5-4	Micu1	TGAACACTTCGGTTTCACC	342	7.62545	304	6.20367	350	7.40304	311	6.95024	0.813549	0.938836
Micu1_CCDS35909.1_ex1_10:59732999-59733021:-_5-2	Micu1	TCTTGCTGTTAACGCATGG	783	16.1688	793	14.5741	738	14.5013	698	14.3546	0.90137	0.989883
Micu1_CCDS35909.1_ex0_10:59728044-59728066:+_5-1	Micu1	AAACGAAGATTGATGCTGG	381	8.38098	277	5.7415	449	9.21418	375	8.17473	0.685064	0.88719
Micu1_CCDS35909.1_ex3_10:59750526-59750548:+_5-5	Micu1	ATAAAGCGCTTTGATGGAA	145	3.80903	302	6.16944	148	3.70757	123	3.35331	1.61969	0.90445
Micu1_CCDS35909.1_ex2_10:59740724-59740746:-_5-3	Micu1	TCGTTGATTACTTTCAAGG	62	2.2011	82	2.40362	115	3.10386	91	2.74107	1.09201	0.883117
Micu2_CCDS27163.1_ex10_14:57971742-57971764:-_5-2	Micu2	ACTTTCTCTCCGCAAACAG	689	14.3478	681	12.6569	564	11.318	577	12.0395	0.882153	1.06375
Micu2_CCDS27163.1_ex11_14:57999024-57999046:-_5-3	Micu2	AACGGTGTCGGCGCAGGTA	1037	21.0894	910	16.5768	1041	20.0445	1008	20.2857	0.786023	1.01203
Micu2_CCDS27163.1_ex11_14:57999042-57999064:+_5-4	Micu2	GTTCGGGAGCCCTCGCGCG	874	17.9317	875	15.9777	978	18.8919	937	18.9273	0.89103	1.00187
Micu2_CCDS27163.1_ex7_14:57945414-57945436:+_5-1	Micu2	CGGTATATGAAATTACCCC	208	5.02951	342	6.85413	251	5.59189	269	6.14667	1.36278	1.09921
Micu2_CCDS27163.1_ex11_14:57999128-57999150:-_5-5	Micu2	ACTCGCGGCCCTCTCGCAG	1280	25.797	1143	20.5651	1248	23.8314	1184	23.653	0.797191	0.992514
Micu3_CCDS52545.1_ex1_8:40335845-40335867:-_5-4	Micu3	CTCTCGAGATGTAGCATAG	469	10.0858	435	8.44605	510	10.3301	458	9.76273	0.837422	0.945073
Micu3_CCDS52545.1_ex3_8:40348961-40348983:+_5-5	Micu3	AAACTCCACCAGTTTGGAA	318	7.1605	370	7.33342	371	7.78722	341	7.52422	1.02415	0.966226
Micu3_CCDS52545.1_ex1_8:40335798-40335820:+_5-3	Micu3	CTTGACCATAGGTTGCTAC	409	8.92341	376	7.43612	491	9.98255	433	9.28442	0.833327	0.930065
Micu3_CCDS52545.1_ex0_8:40308157-40308179:-_5-1	Micu3	AAGGGCCGGCCCGACATCC	605	12.7205	732	13.5299	818	15.9648	653	13.4936	1.06363	0.845208
Micu3_CCDS52545.1_ex0_8:40308332-40308354:+_5-2	Micu3	CTAGCGGCCCCGGAACTCG	1180	23.8597	1223	21.9345	1304	24.8559	1141	22.8303	0.919311	0.918507
Mid1_CCDS41215.1_ex0_X:169927483-169927505:-_5-2	Mid1	GATTGGCTCAATCAGACGA	604	12.7011	656	12.229	747	14.6659	785	16.0191	0.96283	1.09227
Mid1_CCDS41215.1_ex3_X:169981947-169981969:+_5-5	Mid1	GCATCGCTCATCTCGCAAG	700	14.5609	652	12.1605	688	13.5865	535	11.2359	0.835151	0.826991
Mid1_CCDS41215.1_ex0_X:169927452-169927474:-_5-1	Mid1	GGCTTCTTGTTCGGATGAG	647	13.5341	597	11.2191	709	13.9707	644	13.3214	0.828947	0.953522
Mid1_CCDS41215.1_ex0_X:169927596-169927618:-_5-4	Mid1	CGCCCAACCAGTTTACACA	484	10.3764	361	7.17936	482	9.8179	487	10.3176	0.691896	1.05089
Mid1_CCDS41215.1_ex0_X:169927500-169927522:+_5-3	Mid1	AATCCCGGACTCGCACATC	988	20.1402	831	15.2245	861	16.7515	783	15.9808	0.755928	0.953995
Mid1ip1_CCDS30018.1_ex0_X:10718370-10718392:+_5-3	Mid1ip1	ATAGACGAGGTCAGCGTGG	716	14.8708	955	17.3471	775	15.1782	803	16.3635	1.16652	1.07809
Mid1ip1_CCDS30018.1_ex0_X:10718443-10718465:-_5-4	Mid1ip1	AGCTTTCATTGGCGCTGCC	1817	36.2001	1899	33.5058	1861	35.0459	1698	33.4872	0.925573	0.955524
Mid1ip1_CCDS30018.1_ex0_X:10718515-10718537:+_5-5	Mid1ip1	TCCGCAATGATATCGAGTG	798	16.4594	668	12.4344	835	16.2758	763	15.5982	0.755459	0.958365
Mid1ip1_CCDS30018.1_ex0_X:10718355-10718377:-_5-2	Mid1ip1	GTCTATCTCCGGCTCGGAC	1666	33.2748	1644	29.1409	1781	33.5823	1419	28.1492	0.875765	0.838214
Mid1ip1_CCDS30018.1_ex0_X:10718333-10718355:-_5-1	Mid1ip1	GGTACGTCGCGCAGCAGAC	347	7.72231	315	6.39196	394	8.20799	341	7.52422	0.827727	0.916694
Mid2_CCDS41151.1_ex0_X:140678654-140678676:+_5-3	Mid2	GGTCGTCACCGAGACCATC	459	9.89204	368	7.29918	484	9.85449	378	8.23212	0.737884	0.835368
Mid2_CCDS41151.1_ex1_X:140693089-140693111:-_5-5	Mid2	CTGTTGCGCTTAACCAGGT	622	13.0498	644	12.0236	590	11.7937	564	11.7908	0.921362	0.999754
Mid2_CCDS41151.1_ex0_X:140678235-140678257:+_5-2	Mid2	TTATCTCGCTGAATCACCG	494	10.5701	427	8.30911	473	9.65325	467	9.93493	0.786096	1.02918
Mid2_CCDS41151.1_ex0_X:140678152-140678174:-_5-1	Mid2	CTTGAGACCAAGATGCGGT	521	11.0931	479	9.19921	546	10.9887	479	10.1645	0.829269	0.924994
Mid2_CCDS41151.1_ex0_X:140678690-140678712:+_5-4	Mid2	GATCGATTTGAGAAACTAA	102	2.97601	103	2.76309	88	2.60991	122	3.33418	0.928453	1.27751
Midn_CCDS24011.1_ex3_10:80153659-80153681:+_5-4	Midn	AAGCGTCCGTGGCACCGAC	541	11.4806	614	11.5101	560	11.2449	492	10.4132	1.00257	0.926045
Midn_CCDS24011.1_ex0_10:80150263-80150285:-_5-3	Midn	CTTGGGTACTTTGAGGCGT	565	11.9455	695	12.8966	604	12.0498	837	17.014	1.07961	1.41197
Midn_CCDS24011.1_ex0_10:80150212-80150234:-_5-2	Midn	CTCGTCGTGGGGCACCGAC	608	12.7786	908	16.5425	676	13.367	836	16.9949	1.29455	1.2714
Midn_CCDS24011.1_ex0_10:80150178-80150200:+_5-1	Midn	GGCGATCCACAGCACTACG	1116	22.6199	1455	25.9057	1262	24.0875	1387	27.5369	1.14526	1.1432
Midn_CCDS24011.1_ex4_10:80153856-80153878:-_5-5	Midn	ATGTGATCCCCGACTCGCA	686	14.2896	928	16.8849	702	13.8427	877	17.7793	1.18162	1.28438
Mien1_CCDS25350.1_ex2_11:98438655-98438677:-_5-2	Mien1	TTGAGATTGAGTCGCGACT	222	5.30073	230	4.93699	233	5.26259	242	5.63009	0.93138	1.06983
Mien1_CCDS25350.1_ex2_11:98438692-98438714:-_5-3	Mien1	GAGCTGGCGAGCGCTGTGA	968	19.7527	1161	20.8732	1132	21.7093	1063	21.338	1.05673	0.982897
Mien1_CCDS25350.1_ex1_11:98438289-98438311:-_5-1	Mien1	CCTTCGAGATTGAGATCAA	488	10.4539	384	7.57306	517	10.4582	448	9.57141	0.724428	0.915206
Mien1_CCDS25350.1_ex2_11:98438717-98438739:+_5-4	Mien1	TAGGTCGCCTCAAAGCCGC	747	15.4714	822	15.0705	764	14.9769	725	14.8711	0.974087	0.992937
Mien1_CCDS25350.1_ex2_11:98438733-98438755:-_5-5	Mien1	TTCTCCCCAGTAAACCCTG	886	18.1642	1041	18.8192	948	18.3431	924	18.6785	1.03606	1.01829
Mier1_CCDS18408.1_ex6_4:103143170-103143192:-_5-4	Mier1	TGTATCTACAAACACCAAC	59	2.14299	170	3.90995	67	2.22572	151	3.88902	1.82453	1.74731
Mier1_CCDS18408.1_ex3_4:103139390-103139412:-_5-1	Mier1	AGTGCTGTCATAACCATAG	270	6.23061	259	5.43339	280	6.12243	254	5.85968	0.872048	0.957084
Mier1_CCDS18408.1_ex4_4:103140216-103140238:-_5-3	Mier1	CAAAATATTTACATCGACG	279	6.40497	285	5.87844	311	6.68956	277	6.29973	0.917794	0.941726
Mier1_CCDS18408.1_ex7_4:103148370-103148392:+_5-5	Mier1	AGGATGCGTCTAGAAGGAC	417	9.07839	426	8.29199	422	8.72023	405	8.74871	0.913376	1.00326
Mier1_CCDS18408.1_ex4_4:103140119-103140141:+_5-2	Mier1	ATAAAGGATTCATCGGGTC	187	4.62268	194	4.32077	213	4.89671	140	3.67856	0.934687	0.751232
Mier2_CCDS48619.1_ex11_10:79549651-79549673:+_5-5	Mier2	TGATGGTCGGCAGAGCCCA	511	10.8994	498	9.52444	626	12.4523	468	9.95406	0.873848	0.799376
Mier2_CCDS48619.1_ex10_10:79549191-79549213:+_5-3	Mier2	AGGTCATGTCCGGCAGGGC	1849	36.82	1967	34.6698	1901	35.7776	1697	33.468	0.941602	0.935445
Mier2_CCDS48619.1_ex6_10:79545142-79545164:+_5-1	Mier2	CCCGCTCTGGGAGTACACT	565	11.9455	596	11.2019	627	12.4706	614	12.7474	0.93775	1.0222
Mier2_CCDS48619.1_ex7_10:79547661-79547683:+_5-2	Mier2	ACAATGTCGGTTCAAGTGC	611	12.8367	1821	32.1707	718	14.1354	849	17.2436	2.50615	1.21989
Mier2_CCDS48619.1_ex11_10:79549603-79549625:-_5-4	Mier2	GAACTACAACCTCCAAGAA	76	2.47232	59	2.00992	110	3.01238	98	2.875	0.81297	0.954392
Mier3_CCDS26770.2_ex3_13:111703652-111703674:-_5-1	Mier3	ATAGCCGTAGAACGCCAAC	578	12.1974	568	10.7227	447	9.17759	501	10.5854	0.879094	1.1534
Mier3_CCDS26770.2_ex6_13:111706675-111706697:-_5-4	Mier3	TTGTACTCGCCAAGATAAG	356	7.89666	345	6.90548	314	6.74444	328	7.27549	0.874481	1.07874
Mier3_CCDS26770.2_ex4_13:111705326-111705348:-_5-3	Mier3	CTTACATCGTAAAGGCCGG	818	16.8468	892	16.2687	830	16.1843	762	15.579	0.965682	0.9626
Mier3_CCDS26770.2_ex4_13:111705239-111705261:-_5-2	Mier3	CTCGTCATCGCCGGACAGC	1435	28.7997	1525	27.104	1476	28.0025	1425	28.264	0.941118	1.00934
Mier3_CCDS26770.2_ex6_13:111706692-111706714:+_5-5	Mier3	ACAATGGTGACGACGAGAA	15	1.29059	6	1.1027	26	1.47565	14	1.26786	0.854419	0.859183
Mif_CCDS23934.1_ex1_10:75859759-75859781:-_5-1	Mif	ACAGCATCGGCAAGATCGG	309	6.98615	340	6.8199	398	8.28117	275	6.26147	0.976203	0.756109
Mif_CCDS23934.1_ex2_10:75860060-75860082:-_5-5	Mif	GCCACCGGCAAGCCCGCAC	980	19.9852	1188	21.3354	1077	20.7031	1134	22.6964	1.06756	1.09628
Mif4gd_CCDS25643.1_ex2_11:115609357-115609379:-_5-1	Mif4gd	CAGAAGGAGTATGATGCGC	503	10.7444	444	8.6001	468	9.56178	395	8.55738	0.800423	0.894957
Mif4gd_CCDS25643.1_ex2_11:115609393-115609415:+_5-3	Mif4gd	CCCACGGCGGAAGACGCTC	51	1.988	38	1.65046	88	2.60991	48	1.91837	0.830209	0.735032
Mif4gd_CCDS25643.1_ex3_11:115609596-115609618:+_5-5	Mif4gd	GAATGGTCCACAATCACGT	681	14.1928	599	11.2533	676	13.367	650	13.4362	0.792889	1.00518
Mif4gd_CCDS25643.1_ex2_11:115609372-115609394:-_5-2	Mif4gd	CTCCTCAACCGGCTGCAGA	862	17.6992	953	17.3128	1019	19.642	918	18.5637	0.978169	0.945105
Mif4gd_CCDS25643.1_ex3_11:115609571-115609593:-_5-4	Mif4gd	CAGGACTGTGTATTCAGCA	669	13.9603	682	12.674	707	13.9341	634	13.1301	0.907862	0.942295
Miip_CCDS18923.2_ex5_4:147863120-147863142:+_5-2	Miip	CTATTGTCCAGGGACCCTG	631	13.2241	759	13.9921	692	13.6597	683	14.0676	1.05807	1.02986
Miip_CCDS18923.2_ex5_4:147863012-147863034:+_5-1	Miip	TGAACCCCTGCTTACTCAG	503	10.7444	508	9.69561	554	11.1351	480	10.1837	0.902384	0.914554
Miip_CCDS18923.2_ex7_4:147865756-147865778:-_5-5	Miip	GTACCCTTGCTAGCCACTC	938	19.1715	993	17.9975	905	17.5564	1016	20.4387	0.938762	1.16417
Miip_CCDS18923.2_ex6_4:147865194-147865216:+_5-3	Miip	TCCAATCATAGCCTAGGTA	360	7.97415	520	9.90102	372	7.80551	422	9.07396	1.24164	1.16251
Miip_CCDS18923.2_ex7_4:147865671-147865693:+_5-4	Miip	GTCGTGACAGGATGGACCT	352	7.81917	444	8.6001	309	6.65297	413	8.90177	1.09987	1.33801
Mill1_CCDS20868.1_ex4_7:18264678-18264700:-_5-5	Mill1	CTATACTGAAGCCAGGTCA	1071	21.7481	1037	18.7507	1131	21.691	896	18.1428	0.862176	0.836423
Mill1_CCDS20868.1_ex1_7:18255887-18255909:+_5-2	Mill1	GGTGACAACCAAAGACTGG	445	9.62083	456	8.80551	531	10.7143	442	9.45661	0.915255	0.882614
Mill1_CCDS20868.1_ex2_7:18262446-18262468:+_5-4	Mill1	ACTCTGCGCTATGACCTCA	906	18.5516	990	17.9462	915	17.7394	820	16.6887	0.967364	0.940774
Mill1_CCDS20868.1_ex0_7:18245679-18245701:+_5-1	Mill1	ATTTACTGGGCACCTGCGC	1034	21.0313	1108	19.966	1107	21.2519	1042	20.9362	0.949347	0.985144
Mill1_CCDS20868.1_ex1_7:18255923-18255945:+_5-3	Mill1	CAAGATATTGAGATCACTC	542	11.5	605	11.356	636	12.6352	466	9.91579	0.98748	0.784773
Mill2_CCDS20879.1_ex1_7:18856178-18856200:+_5-4	Mill2	ATAAACCAGAAGAGTCAGG	257	5.97877	304	6.20367	312	6.70785	312	6.96937	1.03762	1.03899
Mill2_CCDS20879.1_ex1_7:18856124-18856146:+_5-3	Mill2	ACTAACAATCTGTTGAAGG	335	7.48984	371	7.35054	335	7.12862	322	7.1607	0.981401	1.0045
Mill2_CCDS20879.1_ex2_7:18856444-18856466:+_5-5	Mill2	TGAGTAATGGGAGCACTAG	1135	22.988	1260	22.5679	1169	22.3861	1260	25.1071	0.981725	1.12155
Mill2_CCDS20879.1_ex1_7:18856078-18856100:+_5-2	Mill2	ATGCTGGATTAAGGGCCAT	504	10.7638	558	10.5515	512	10.3667	449	9.59054	0.980273	0.925127
Mill2_CCDS20879.1_ex1_7:18856004-18856026:-_5-1	Mill2	ATCTACGTATATTAGGACC	395	8.6522	293	6.01538	382	7.98846	407	8.78697	0.695243	1.09996
Milr1_CCDS25560.1_ex2_11:106754807-106754829:+_5-2	Milr1	AGTATGAACGTGGTCAGGA	578	12.1974	493	9.43885	559	11.2266	473	10.0497	0.773842	0.895173
Milr1_CCDS25560.1_ex2_11:106754881-106754903:-_5-3	Milr1	GTACCCCAGAAGAGCGAAT	295	6.71493	355	7.07666	347	7.34815	315	7.02677	1.05387	0.956263
Milr1_CCDS25560.1_ex2_11:106754958-106754980:+_5-4	Milr1	TCTCCAATGCCAACGAGTC	491	10.512	564	10.6542	568	11.3912	501	10.5854	1.01353	0.929263
Milr1_CCDS25560.1_ex2_11:106755008-106755030:+_5-5	Milr1	AACTTGATGAAATACAGTC	28	1.54243	22	1.37658	38	1.69519	13	1.24872	0.892474	0.736629
Milr1_CCDS25560.1_ex1_11:106751644-106751666:+_5-1	Milr1	GCAGTGGATTGTACGAGGG	491	10.512	600	11.2704	491	9.98255	448	9.57141	1.07215	0.958814
Mina_CCDS28257.1_ex2_16:59480348-59480370:-_5-4	Mina	CACTGTACTCGTGTGCCAG	537	11.4031	614	11.5101	637	12.6535	552	11.5612	1.00938	0.913674
Mina_CCDS28257.1_ex1_16:59479230-59479252:+_5-3	Mina	ATGTGTACATGACTCCTGC	528	11.2288	649	12.1092	649	12.8731	572	11.9439	1.07841	0.927817
Mina_CCDS28257.1_ex2_16:59480383-59480405:-_5-5	Mina	GTGTGTCGGTGTGCCGATC	656	13.7085	699	12.965	725	14.2634	754	15.426	0.945768	1.08151
Mina_CCDS28257.1_ex0_16:59475735-59475757:-_5-2	Mina	CAGTACAGGGTCATCCCTC	1314	26.4557	1448	25.7859	1253	23.9229	1319	26.2359	0.974684	1.09669
Mina_CCDS28257.1_ex0_16:59475650-59475672:-_5-1	Mina	AAACTTTCGAAGAAACTAC	76	2.47232	73	2.24957	92	2.68308	63	2.20535	0.909901	0.821947
Mink1_CCDS24954.1_ex12_11:70606113-70606135:+_5-3	Mink1	ATGCAAGCCCTACGACGAG	596	12.5461	692	12.8452	628	12.4889	568	11.8673	1.02384	0.950231
Mink1_CCDS24954.1_ex13_11:70607086-70607108:-_5-4	Mink1	CCCCGACCGTAATGATACA	718	14.9096	812	14.8993	707	13.9341	771	15.7512	0.999311	1.13041
Mink1_CCDS24954.1_ex6_11:70602791-70602813:+_5-1	Mink1	CGATGCCACCTATGACTAC	1134	22.9686	1020	18.4597	1204	23.0265	988	19.903	0.803693	0.864354
Mink1_CCDS24954.1_ex15_11:70607825-70607847:+_5-5	Mink1	GACCAGCCGACTCGAAACC	186	4.60331	194	4.32077	207	4.78694	169	4.23341	0.938621	0.884367
Mink1_CCDS24954.1_ex9_11:70603906-70603928:-_5-2	Mink1	CTTCCGCGAGCGGTCGATG	1039	21.1282	1005	18.2029	973	18.8004	1049	21.0701	0.861548	1.12072
Minos1_CCDS51339.1_ex1_4:139105075-139105097:-_4-2	Minos1	GAATGTGGCCATTAGCCTT	269	6.21124	437	8.48028	367	7.71404	414	8.9209	1.36531	1.15645
Minos1_CCDS51339.1_ex1_4:139105063-139105085:-_4-1	Minos1	TAGCCTTTGGTTCTGGCGT	588	12.3911	510	9.72985	562	11.2814	469	9.97319	0.785228	0.884035
Minos1_CCDS51339.1_ex1_4:139105089-139105111:-_4-3	Minos1	TCTGCTCATAGGAAGAATG	259	6.01752	334	6.71719	346	7.32986	311	6.95024	1.11627	0.948209
Minos1_CCDS51339.1_ex2_4:139105850-139105872:+_4-4	Minos1	CTTACTCTTAAAGAAGGTG	96	2.85977	60	2.02704	73	2.33549	85	2.62627	0.708812	1.12451
Minpp1_CCDS29751.1_ex0_19:32486051-32486073:-_5-1	Minpp1	GCTGAGCACCGAAGCCACC	817	16.8275	830	15.2074	869	16.8978	846	17.1862	0.903725	1.01706
Minpp1_CCDS29751.1_ex0_19:32486323-32486345:+_5-3	Minpp1	GCCGCTGTGGTACGGTGAC	570	12.0424	497	9.50732	502	10.1838	504	10.6428	0.789487	1.04508
Minpp1_CCDS29751.1_ex0_19:32486541-32486563:-_5-5	Minpp1	CACCTGAGACGTCGGGAGG	847	17.4086	1088	19.6237	748	14.6842	1130	22.6198	1.12724	1.54042
Minpp1_CCDS29751.1_ex0_19:32486194-32486216:-_5-2	Minpp1	CGGGTGCCGTGACGGATGA	791	16.3238	871	15.9092	809	15.8002	811	16.5165	0.974604	1.04534
Minpp1_CCDS29751.1_ex0_19:32486507-32486529:-_5-4	Minpp1	GTAATGCTGCCACAACCCC	722	14.9871	700	12.9821	764	14.9769	723	14.8329	0.866224	0.990382
Mios_CCDS39425.1_ex0_6:8215620-8215642:+_5-3	Mios	GGTCGCATGGTGTCCAACC	315	7.10238	418	8.15505	432	8.90318	422	9.07396	1.14821	1.01918
Mios_CCDS39425.1_ex0_6:8215504-8215526:-_5-2	Mios	AACACGATCGTGGAAGTAA	62	2.2011	108	2.84867	107	2.9575	130	3.48724	1.2942	1.17912
Mios_CCDS39425.1_ex0_6:8215167-8215189:+_5-1	Mios	GAATCCACTGGATAGTAAC	47	1.91051	67	2.14686	73	2.33549	55	2.05229	1.12371	0.878742
Mios_CCDS39425.1_ex0_6:8215715-8215737:-_5-4	Mios	GTTCGGTTTCATCCCCGAT	418	9.09777	520	9.90102	502	10.1838	523	11.0064	1.08829	1.08077
Mios_CCDS39425.1_ex0_6:8215991-8216013:+_5-5	Mios	TTCGGGCTTTATCAAGGTA	125	3.42158	226	4.86852	238	5.35407	217	5.15178	1.42289	0.962217
Miox_CCDS27745.1_ex2_15:89335333-89335355:+_5-1	Miox	GACTGTGGACTTCGTCAGC	559	11.8293	473	9.0965	505	10.2387	335	7.40942	0.76898	0.72367
Miox_CCDS27745.1_ex3_15:89335637-89335659:-_5-4	Miox	GGGCACACCCTTGTCCGGG	1269	25.5839	1386	24.7246	1187	22.7154	1131	22.639	0.966415	0.996634
Miox_CCDS27745.1_ex3_15:89335602-89335624:+_5-3	Miox	ACGCGTTCCAGACCGCGGA	999	20.3533	961	17.4498	1105	21.2153	987	19.8839	0.857345	0.937242
Miox_CCDS27745.1_ex4_15:89335853-89335875:+_5-5	Miox	GTCGGACTTTTGCACGATC	538	11.4225	616	11.5443	531	10.7143	472	10.0306	1.01066	0.936185
Miox_CCDS27745.1_ex3_15:89335575-89335597:-_5-2	Miox	AGTTGGGGAAATCTACGTC	348	7.74168	412	8.05235	388	8.09823	340	7.50509	1.04013	0.926757
Mip_CCDS24265.1_ex0_10:128225969-128225991:+_5-1	Mip	CCTCGCTACGTTGGGCCCC	923	18.881	923	16.7993	1047	20.1542	952	19.2142	0.889749	0.95336
Mip_CCDS24265.1_ex0_10:128226033-128226055:-_5-2	Mip	GTCTGCACCAATGTAGCCA	780	16.1107	932	16.9534	778	15.233	916	18.5255	1.05231	1.21614
Mip_CCDS24265.1_ex2_10:128227631-128227653:+_5-5	Mip	GATGTATTACACTGGTGCG	642	13.4372	606	11.3731	657	13.0194	587	12.2308	0.846388	0.939431
Mip_CCDS24265.1_ex1_10:128227129-128227151:+_5-4	Mip	CATACGACGAGAGGCGGAA	233	5.51383	194	4.32077	264	5.82972	232	5.43876	0.783624	0.932937
Mip_CCDS24265.1_ex0_10:128226225-128226247:+_5-3	Mip	CCTAGCGCTCAACACGGTA	1142	23.1236	1095	19.7435	1164	22.2947	1068	21.4336	0.853826	0.961379
Mipep_CCDS49517.1_ex3_14:60790955-60790977:-_5-3	Mipep	TACCTGGTTTCCGCATCAA	1136	23.0073	1700	30.0995	1072	20.6116	1450	28.7423	1.30826	1.39447
Mipep_CCDS49517.1_ex5_14:60802245-60802267:-_5-4	Mipep	ATTAAGTGGCTTCCGTCAC	740	15.3358	1026	18.5624	684	13.5134	811	16.5165	1.2104	1.22224
Mipep_CCDS49517.1_ex6_14:60802847-60802869:-_5-5	Mipep	CATTTCAACTGATCGGCAT	816	16.8081	811	14.8822	852	16.5868	860	17.454	0.885417	1.05228
Mipep_CCDS49517.1_ex0_14:60784779-60784801:+_5-1	Mipep	CCGGGACGTCAGTACTAGC	632	13.2435	630	11.7839	481	9.7996	645	13.3405	0.889789	1.36133
Mipep_CCDS49517.1_ex1_14:60787420-60787442:-_5-2	Mipep	CGAGAGTTCGTCAAAAATG	0	1	0	1	0	1	0	1	1	1
Mipol1_CCDS49070.1_ex1_12:57306039-57306061:-_5-2	Mipol1	TAACTTGATGAGAAATCAC	50	1.96863	43	1.73605	65	2.18914	55	2.05229	0.881854	0.93749
Mipol1_CCDS49070.1_ex1_12:57306089-57306111:+_5-3	Mipol1	GCATATCTTCAAAAAGAAT	100	2.93726	96	2.64327	118	3.15874	115	3.20025	0.899907	1.01314
Mipol1_CCDS49070.1_ex0_12:57303517-57303539:-_5-1	Mipol1	ATGCCCCTTCATCCCGACA	1117	22.6392	1061	19.1615	1177	22.5325	985	19.8456	0.846384	0.880755
Mipol1_CCDS49070.1_ex2_12:57307432-57307454:-_5-4	Mipol1	TCCGCAATGTCAGCCTCCG	1208	24.4022	1121	20.1885	1182	22.624	1048	21.051	0.827326	0.930472
Mipol1_CCDS49070.1_ex3_12:57325615-57325637:+_5-5	Mipol1	ATTGCACATGTGAAACATA	215	5.16512	190	4.2523	242	5.42724	149	3.85076	0.823272	0.709524
Mis12_CCDS24973.1_ex0_11:71025481-71025503:+_5-4	Mis12	AAACTCGAGCTTCTCCAAC	139	3.6928	258	5.41628	168	4.07346	184	4.5204	1.46671	1.10972
Mis12_CCDS24973.1_ex0_11:71025338-71025360:+_5-3	Mis12	AGTTTCTTTGCTTCATGAA	51	1.988	95	2.62615	36	1.6586	60	2.14796	1.321	1.29504
Mis12_CCDS24973.1_ex0_11:71025316-71025338:-_5-2	Mis12	CTCTGTGCATTTCCGAGTC	598	12.5848	604	11.3389	583	11.6656	541	11.3507	0.900995	0.973007
Mis12_CCDS24973.1_ex0_11:71025499-71025521:+_5-5	Mis12	CAGGAAATCAAAGAGTTAC	24	1.46494	30	1.51352	33	1.60372	24	1.45918	1.03316	0.909876
Mis12_CCDS24973.1_ex0_11:71025303-71025325:+_5-1	Mis12	GATCACCCCTGTCCAGACT	238	5.61069	407	7.96676	220	5.02477	244	5.66836	1.41993	1.12808
Mis18a_CCDS28316.1_ex4_16:90727158-90727180:-_5-5	Mis18a	GACGCGTTAGGGCTAGAGA	221	5.28135	268	5.58745	274	6.01266	235	5.49616	1.05796	0.914098
Mis18a_CCDS28316.1_ex3_16:90726330-90726352:-_5-2	Mis18a	TGTAACGTCTCTGTGGATA	413	9.0009	631	11.801	453	9.28736	560	11.7143	1.3111	1.26131
Mis18a_CCDS28316.1_ex4_16:90727039-90727061:+_5-3	Mis18a	CAGTTGGTGTCCTCCTGGC	1614	32.2675	2016	35.5086	2002	37.6254	2073	40.6619	1.10045	1.0807
Mis18a_CCDS28316.1_ex2_16:90721732-90721754:-_5-1	Mis18a	TTGAGGCGCTGTACTGCAC	610	12.8173	655	12.2119	708	13.9524	695	14.2972	0.952763	1.02471
Mis18a_CCDS28316.1_ex4_16:90727080-90727102:+_5-4	Mis18a	GCCCAGTGGCCGGCGACAG	105	3.03413	110	2.88291	109	2.99409	132	3.5255	0.95016	1.17749
Mis18bp1_CCDS25942.1_ex7_12:65152701-65152723:+_5-1	Mis18bp1	TTAAGGTCATACGTGATGC	192	4.71955	229	4.91987	181	4.31129	200	4.82652	1.04245	1.11951
Mis18bp1_CCDS25942.1_ex12_12:65161694-65161716:-_5-5	Mis18bp1	CAATCCACCATGTTATCAG	347	7.72231	423	8.24064	408	8.46411	412	8.88263	1.06712	1.04945
Mis18bp1_CCDS25942.1_ex10_12:65157050-65157072:-_5-3	Mis18bp1	GATTAGGCAGTCCACCTAC	127	3.46033	159	3.72166	242	5.42724	151	3.88902	1.07552	0.716574
Mis18bp1_CCDS25942.1_ex11_12:65158767-65158789:+_5-4	Mis18bp1	AGAACTTGTCCGCCAAACT	301	6.83117	370	7.33342	263	5.81143	282	6.39539	1.07352	1.10049
Mis18bp1_CCDS25942.1_ex9_12:65154718-65154740:-_5-2	Mis18bp1	CGGTCTCCATGAAAGAAGC	107	3.07287	161	3.75589	133	3.43315	113	3.16198	1.22227	0.921014
Misp_CCDS23992.1_ex0_10:79826465-79826487:+_5-5	Misp	TCCATATAGTCAATGATCC	284	6.50183	304	6.20367	387	8.07993	303	6.79718	0.954142	0.841242
Misp_CCDS23992.1_ex0_10:79826398-79826420:+_5-4	Misp	GCCGTCACGTCACCAATGA	822	16.9243	885	16.1489	791	15.4709	804	16.3826	0.95418	1.05893
Misp_CCDS23992.1_ex0_10:79826239-79826261:-_5-2	Misp	GAATTGCTGTCGAGCAGCC	1465	29.3809	1529	27.1724	1688	31.8809	1617	31.9374	0.924832	1.00177
Misp_CCDS23992.1_ex0_10:79826374-79826396:-_5-3	Misp	GGTATAGCCATTGGCTAGG	463	9.96954	459	8.85686	475	9.68984	415	8.94003	0.888393	0.922619
Misp_CCDS23992.1_ex0_10:79825838-79825860:+_5-1	Misp	CCGTTGAGCTAGTGGGCGT	750	15.5295	793	14.5741	834	16.2575	803	16.3635	0.938476	1.00652
Mitd1_CCDS35542.1_ex4_1:37882563-37882585:+_5-2	Mitd1	GATGAGTTTGTCTAATATA	95	2.8404	107	2.83156	54	1.9879	52	1.9949	0.996886	1.00352
Mitd1_CCDS35542.1_ex6_1:37890193-37890215:-_5-5	Mitd1	CAGGCTCTGGTGTGTTACC	685	14.2703	846	15.4813	754	14.794	686	14.125	1.08486	0.954778
Mitd1_CCDS35542.1_ex2_1:37881015-37881037:-_5-1	Mitd1	ACACAGCAAAGTAGTGGCC	608	12.7786	807	14.8137	696	13.7329	525	11.0446	1.15926	0.804245
Mitd1_CCDS35542.1_ex5_1:37885260-37885282:-_5-3	Mitd1	ACGAAAATCTCCGGCTACA	528	11.2288	627	11.7326	531	10.7143	641	13.264	1.04487	1.23797
Mitd1_CCDS35542.1_ex6_1:37890175-37890197:+_5-4	Mitd1	GAGCATGTCAATCCCCTCC	512	10.9188	570	10.7569	603	12.0315	505	10.662	0.985172	0.886169
Mitf_CCDS20385.1_ex3_6:97996427-97996449:+_5-4	Mitf	ATTTTGGGCTTGATGGATC	513	10.9382	546	10.3461	543	10.9339	529	11.1211	0.945869	1.01713
Mitf_CCDS20385.1_ex2_6:97994426-97994448:-_5-2	Mitf	GAGAGTGCGTGTTCATACC	547	11.5968	576	10.8596	607	12.1047	579	12.0778	0.936427	0.997776
Mitf_CCDS20385.1_ex4_6:98003890-98003912:-_5-5	Mitf	CGATCAAGTTTCCAGAGAC	252	5.88191	347	6.93972	288	6.26879	313	6.98851	1.17984	1.11481
Mitf_CCDS20385.1_ex2_6:97994443-97994465:+_5-3	Mitf	TCTCGAGCGTCGTGCATGC	369	8.14851	624	11.6812	556	11.1717	447	9.55227	1.43354	0.855043
Mitf_CCDS20385.1_ex1_6:97993272-97993294:+_5-1	Mitf	TGCCATGCCACCAGTGCCG	1137	23.0267	1209	21.6949	1196	22.8801	1374	27.2882	0.942162	1.19266
Mixl1_CCDS15571.1_ex1_1:180696652-180696674:+_5-2	Mixl1	AGCCAGGCGCTCCCGCAAG	988	20.1402	1047	18.9219	852	16.5868	943	19.042	0.939508	1.14802
Mixl1_CCDS15571.1_ex1_1:180696763-180696785:-_5-3	Mixl1	AAAGGCTCGGCCGCCCCGT	1147	23.2204	1336	23.8688	1176	22.5142	1189	23.7487	1.02792	1.05483
Mixl1_CCDS15571.1_ex1_1:180696862-180696884:+_5-5	Mixl1	TGCTGGGGCGCGAGAGTCG	914	18.7066	852	15.584	1060	20.3921	936	18.9081	0.833074	0.92723
Mixl1_CCDS15571.1_ex1_1:180696780-180696802:-_5-4	Mixl1	ATCCGCCCGGACCCTCCAA	570	12.0424	586	11.0308	635	12.6169	624	12.9387	0.915993	1.02551
Mixl1_CCDS15571.1_ex0_1:180694889-180694911:-_5-1	Mixl1	GAACCGACGGGCCAAGTCC	340	7.5867	297	6.08385	319	6.83591	313	6.98851	0.80191	1.02232
Mki67_CCDS52421.1_ex6_7:135704740-135704762:+_5-2	Mki67	TCCTCGGTGGCGTTATCCC	459	9.89204	553	10.4659	567	11.3729	530	11.1403	1.05801	0.979544
Mki67_CCDS52421.1_ex11_7:135713824-135713846:-_5-5	Mki67	AATCCAACTCAAGTAAACG	130	3.51844	98	2.6775	137	3.50633	122	3.33418	0.76099	0.950902
Mki67_CCDS52421.1_ex2_7:135700980-135701002:+_5-1	Mki67	TGCTCCGCCGTCTTAAGGT	404	8.82655	469	9.02804	448	9.19589	436	9.34182	1.02283	1.01587
Mki67_CCDS52421.1_ex8_7:135707580-135707602:+_5-3	Mki67	ATGTTCTGGTGTATCAGCG	1364	27.4243	1388	24.7589	1435	27.2525	1370	27.2117	0.902808	0.998503
Mki67_CCDS52421.1_ex8_7:135707935-135707957:-_5-4	Mki67	CCGTGCAGCAGAGGAATCG	451	9.73706	313	6.35773	422	8.72023	432	9.26529	0.652941	1.0625
Mki67ip_CCDS15222.1_ex1_1:118323611-118323633:-_5-1	Mki67ip	GCCCAGATAAACTACTCCA	7	1.13561	25	1.42793	38	1.69519	26	1.49745	1.25742	0.883353
Mki67ip_CCDS15222.1_ex1_1:118323680-118323702:-_5-4	Mki67ip	TCTGCTAATGTCGCCAAAC	66	2.27859	51	1.87298	89	2.6282	69	2.32015	0.821991	0.88279
Mki67ip_CCDS15222.1_ex3_1:118329439-118329461:+_5-5	Mki67ip	AGCGCTATAATCGGAAACG	46	1.89114	60	2.02704	70	2.28061	97	2.85586	1.07186	1.25224
Mki67ip_CCDS15222.1_ex1_1:118323632-118323654:-_5-2	Mki67ip	AGAAAGTGTTGAAGGTAGG	19	1.36808	64	2.09551	47	1.85984	33	1.63138	1.53172	0.877161
Mki67ip_CCDS15222.1_ex1_1:118323659-118323681:-_5-3	Mki67ip	GGCACAGTAGTTATAGATG	13	1.25184	15	1.25676	4	1.07318	12	1.22959	1.00393	1.14575
Mkks_CCDS16794.1_ex3_2:136880831-136880853:+_5-3	Mkks	GCTTCAGACTTGAGATAAC	130	3.51844	151	3.58472	146	3.67098	142	3.71683	1.01884	1.01249
Mkks_CCDS16794.1_ex3_2:136881005-136881027:+_5-4	Mkks	AGGATCTTTAATACGGGAT	286	6.54058	233	4.98834	375	7.8604	315	7.02677	0.762676	0.893946
Mkks_CCDS16794.1_ex3_2:136881113-136881135:+_5-5	Mkks	CCTGAAGGGCCATAGCATG	506	10.8026	1534	27.258	474	9.67154	488	10.3367	2.52329	1.06878
Mkks_CCDS16794.1_ex3_2:136880530-136880552:-_5-2	Mkks	AGGTTATTACCCACTCAAA	420	9.13651	377	7.45324	356	7.5128	403	8.71044	0.815764	1.15941
Mkks_CCDS16794.1_ex3_2:136880500-136880522:+_5-1	Mkks	ACAGAAGAGTGCCACCCTA	1046	21.2638	947	17.2101	1025	19.7518	906	18.3341	0.809363	0.928228
Mkl1_CCDS37147.1_ex3_15:81017026-81017048:-_5-1	Mkl1	TGCGGCCCTGCTAAGCACA	364	8.05164	473	9.0965	420	8.68365	443	9.47574	1.12977	1.09122
Mkl1_CCDS37147.1_ex7_15:81020905-81020927:-_5-5	Mkl1	GGCCAGGTAAATTACCCAA	240	5.64944	211	4.61176	227	5.15283	205	4.92218	0.816322	0.955239
Mkl1_CCDS37147.1_ex5_15:81018438-81018460:+_5-3	Mkl1	CTGCGCTGTGATTTCTCGC	605	12.7205	613	11.4929	705	13.8975	686	14.125	0.9035	1.01636
Mkl1_CCDS37147.1_ex7_15:81020867-81020889:+_5-4	Mkl1	TCGCTGCTGTCCTCGTCGA	950	19.404	857	15.6696	857	16.6783	866	17.5688	0.807542	1.0534
Mkl1_CCDS37147.1_ex5_15:81018374-81018396:-_5-2	Mkl1	TACCACCAGTACATCCCCC	470	10.1051	534	10.1407	476	9.70813	480	10.1837	1.00351	1.04898
Mkl2_CCDS37257.1_ex0_16:13326547-13326569:-_10-4	Mkl2	TTTTCCGTTCGTTCAGAGT	417	9.07839	489	9.37038	407	8.44582	517	10.8916	1.03216	1.28958
Mkl2_CCDS37258.1_ex9_16:13400978-13401000:-_10-10	Mkl2	GTGTCATCGGTACTGAGAC	417	9.07839	541	10.2605	494	10.0374	462	9.83926	1.13021	0.980257
Mkl2_CCDS37258.1_ex4_16:13384322-13384344:-_10-6	Mkl2	CCTTGACACTCGAATCCAC	525	11.1706	457	8.82263	604	12.0498	419	9.01656	0.789805	0.748274
Mkl2_CCDS37257.1_ex0_16:13326513-13326535:-_10-2	Mkl2	GGACTGTAGAGACAGTTCC	303	6.86991	340	6.8199	301	6.50661	224	5.2857	0.99272	0.812359
Mkl2_CCDS37257.1_ex0_16:13326495-13326517:+_10-1	Mkl2	TCTGTGGCTCACGAATTCC	993	20.237	1043	18.8534	1200	22.9533	982	19.7882	0.931628	0.862109
Mkl2_CCDS37257.1_ex0_16:13326533-13326555:-_10-3	Mkl2	AGAGTGGGTAAGTGCTGGC	913	18.6872	1116	20.103	1027	19.7883	972	19.5969	1.07576	0.990325
Mkl2_CCDS37258.1_ex8_16:13400126-13400148:+_10-8	Mkl2	GCATGCCGGCGAGGAGGCC	672	14.0184	535	10.1578	707	13.9341	594	12.3648	0.724602	0.887372
Mkl2_CCDS37257.1_ex1_16:13332049-13332071:-_10-5	Mkl2	TCACAGACTGAGCCGGCAG	618	12.9723	738	13.6326	760	14.9037	734	15.0433	1.0509	1.00937
Mkl2_CCDS37258.1_ex9_16:13400721-13400743:+_10-9	Mkl2	GAACGCCTGAAACCCTACC	552	11.6937	521	9.91814	467	9.54348	531	11.1594	0.848161	1.16932
Mkl2_CCDS37258.1_ex6_16:13394933-13394955:+_10-7	Mkl2	GCGAAGTCTGGCCCAATGC	636	13.321	661	12.3146	641	12.7267	623	12.9196	0.924447	1.01516
Mkln1_CCDS19982.1_ex5_6:31432929-31432951:+_5-2	Mkln1	TTCTAGTAGTACCGTGAAC	233	5.51383	257	5.39916	349	7.38474	231	5.41963	0.979203	0.733896
Mkln1_CCDS19982.1_ex2_6:31426738-31426760:-_5-1	Mkln1	TAATATTCTGAACGATAGC	193	4.73892	187	4.20094	180	4.29299	197	4.76912	0.886477	1.11091
Mkln1_CCDS19982.1_ex6_6:31449537-31449559:-_5-3	Mkln1	GAATAATCTGACTCCACCG	359	7.95478	433	8.41181	412	8.53729	403	8.71044	1.05745	1.02028
Mkln1_CCDS19982.1_ex9_6:31468178-31468200:+_5-4	Mkln1	CGGAGACAAATCTACACAT	222	5.30073	295	6.04962	184	4.36617	257	5.91708	1.14128	1.35521
Mkln1_CCDS19982.1_ex9_6:31468256-31468278:-_5-5	Mkln1	ATTAGTGTCAATGTCGTAA	197	4.81641	110	2.88291	137	3.50633	166	4.17601	0.598559	1.19099
Mknk1_CCDS18498.1_ex6_4:115873284-115873306:-_5-5	Mknk1	GGAGTAGTCAGCTCTGGCG	398	8.71031	351	7.00819	510	10.3301	412	8.88263	0.804585	0.859875
Mknk1_CCDS18498.1_ex1_4:115860034-115860056:+_5-1	Mknk1	CCTCGGAATTGCTGGGAGA	873	17.9123	3684	64.0603	978	18.8919	917	18.5446	3.57633	0.981615
Mknk1_CCDS18498.1_ex2_4:115862974-115862996:+_5-3	Mknk1	AGATCATCGAGAAGCAAGC	355	7.87729	408	7.98388	356	7.5128	330	7.31376	1.01353	0.973506
Mknk1_CCDS18498.1_ex1_4:115860076-115860098:+_5-2	Mknk1	GTGCTGTGAACCTACAGAG	524	11.1513	451	8.71992	523	10.568	576	12.0204	0.781967	1.13744
Mknk1_CCDS18498.1_ex2_4:115863006-115863028:+_5-4	Mknk1	AGTCGAGTGTTCCGTGAGG	331	7.41235	320	6.47755	360	7.58598	259	5.95534	0.873887	0.785046
Mknk2_CCDS24030.1_ex6_10:80669329-80669351:+_5-3	Mknk2	ACGTCCTGTACTACCACGC	1262	25.4483	1174	21.0958	1167	22.3496	1404	27.8622	0.828966	1.24665
Mknk2_CCDS24030.1_ex6_10:80669355-80669377:-_5-4	Mknk2	AGGCGCCACTTTAACGAGC	738	15.297	748	13.8038	789	15.4343	753	15.4069	0.902384	0.998223
Mknk2_CCDS24030.1_ex5_10:80669197-80669219:-_5-2	Mknk2	CTCACTAGGCATCGCCCAC	892	18.2804	870	15.8921	920	17.8308	890	18.028	0.869351	1.01106
Mknk2_CCDS24030.1_ex4_10:80669000-80669022:-_5-1	Mknk2	GCGACTTCGACCTTGGCAG	1224	24.7121	1392	24.8273	1339	25.4962	1222	24.38	1.00466	0.956223
Mknk2_CCDS24030.1_ex7_10:80669651-80669673:-_5-5	Mknk2	GAGGAGGACCGTTTCTACC	398	8.71031	406	7.94964	423	8.73853	386	8.38519	0.91267	0.959565
Mkrn1_CCDS20022.1_ex5_6:39405723-39405745:+_5-4	Mkrn1	TACTTACTACGGCCACAGT	464	9.98891	439	8.51451	571	11.4461	449	9.59054	0.852397	0.837887
Mkrn1_CCDS20022.1_ex4_6:39404704-39404726:+_5-1	Mkrn1	CATGTCACACGAGTCTCCG	433	9.38836	399	7.82982	459	9.39713	462	9.83926	0.833993	1.04705
Mkrn1_CCDS20022.1_ex4_6:39404842-39404864:-_5-3	Mkrn1	TGCACTGAAGTACCCCCGC	699	14.5415	789	14.5056	809	15.8002	743	15.2155	0.997532	0.962998
Mkrn1_CCDS20022.1_ex6_6:39410127-39410149:+_5-5	Mkrn1	ACTTGCACACTACGCCGTA	428	9.29149	556	10.5172	456	9.34224	497	10.5089	1.13192	1.12488
Mkrn1_CCDS20022.1_ex4_6:39404797-39404819:-_5-2	Mkrn1	GAGAAGGAGCCAACTACGG	266	6.15312	324	6.54602	325	6.94568	330	7.31376	1.06385	1.05299
Mkrn2_CCDS39600.1_ex1_6:115609691-115609713:-_5-1	Mkrn2	TGCCTGCAGCGTGCACCAT	593	12.488	665	12.383	673	13.3121	560	11.7143	0.991596	0.879969
Mkrn2_CCDS39600.1_ex3_6:115611670-115611692:+_5-3	Mkrn2	GCAAAGTGAATAATCCAGG	214	5.14575	229	4.91987	227	5.15283	256	5.89795	0.956105	1.1446
Mkrn2_CCDS39600.1_ex3_6:115611821-115611843:-_5-5	Mkrn2	CCAAAGCGACACTCCCCAG	616	12.9336	538	10.2091	607	12.1047	531	11.1594	0.789353	0.921908
Mkrn2_CCDS39600.1_ex3_6:115611731-115611753:+_5-4	Mkrn2	TTCCTACCTAGATGCCATC	426	9.25275	420	8.18929	472	9.63495	445	9.51401	0.885065	0.987447
Mkrn2_CCDS39600.1_ex2_6:115610640-115610662:+_5-2	Mkrn2	GGACACATTCGAATGAACC	147	3.84778	249	5.26222	188	4.43935	183	4.50127	1.3676	1.01395
Mkrn3_CCDS21327.1_ex0_7:62419338-62419360:+_5-2	Mkrn3	GGACCATGCGACCTCGGTA	454	9.79518	485	9.30191	499	10.1289	439	9.39921	0.949642	0.92796
Mkrn3_CCDS21327.1_ex0_7:62419825-62419847:+_5-5	Mkrn3	CCTCAAACTCGCCGCGCGC	1234	24.9058	1245	22.3111	1303	24.8376	1248	24.8775	0.895818	1.00161
Mkrn3_CCDS21327.1_ex0_7:62419321-62419343:-_5-1	Mkrn3	GTCCCCCCGCATGGTCCCG	1783	35.5414	1984	34.9608	2038	38.284	1934	38.0025	0.983664	0.992647
Mkrn3_CCDS21327.1_ex0_7:62419669-62419691:+_5-4	Mkrn3	AGATCTCCGCCGCCCAGAA	1355	27.2499	1396	24.8958	1349	25.6791	1266	25.2219	0.91361	0.982193
Mkrn3_CCDS21327.1_ex0_7:62419604-62419626:-_5-3	Mkrn3	ACCCAAGATGGCCACTCGC	756	15.6457	2596	45.4366	856	16.66	906	18.3341	2.90409	1.10049
Mks1_CCDS36271.1_ex3_11:87855600-87855622:+_5-2	Mks1	TCGGATAGATACACCGACT	597	12.5655	518	9.86678	572	11.4644	512	10.7959	0.78523	0.941689
Mks1_CCDS36271.1_ex5_11:87856822-87856844:+_5-5	Mks1	CAAGTCTCGGATCGTCACG	754	15.607	823	15.0876	840	16.3673	689	14.1824	0.96672	0.866507
Mks1_CCDS36271.1_ex4_11:87856599-87856621:-_5-3	Mks1	TCCGCTCAGCCAGAAACGA	810	16.6918	837	15.3272	864	16.8064	776	15.8469	0.918246	0.942911
Mks1_CCDS36271.1_ex4_11:87856618-87856640:+_5-4	Mks1	GATGGCGAACGTCAGGCGG	874	17.9317	979	17.7579	840	16.3673	859	17.4349	0.990307	1.06523
Mks1_CCDS36271.1_ex3_11:87855483-87855505:-_5-1	Mks1	CGCGGATTCATTTTGGTAC	1195	24.1503	1176	21.13	1101	21.1421	1078	21.6249	0.874937	1.02284
Mkx_CCDS37728.1_ex4_18:7000677-7000699:-_5-4	Mkx	GGCGCGTCCTCTTAAGCAG	450	9.71769	469	9.02804	421	8.70194	413	8.90177	0.929031	1.02296
Mkx_CCDS37728.1_ex4_18:7000592-7000614:-_5-3	Mkx	TCGCAGATGACGCTAGTGC	625	13.1079	703	13.0335	558	11.2083	586	12.2117	0.994323	1.08953
Mkx_CCDS37728.1_ex3_18:6992902-6992924:-_5-1	Mkx	GTTCGCTAATGCTAGACGT	359	7.95478	448	8.66857	414	8.57388	370	8.07906	1.08973	0.942288
Mkx_CCDS37728.1_ex3_18:6992923-6992945:-_5-2	Mkx	GCCGTTTTAGGTGTCAAAT	171	4.31272	187	4.20094	192	4.51252	169	4.23341	0.974082	0.938147
Mkx_CCDS37728.1_ex5_18:7002402-7002424:+_5-5	Mkx	CGTCTGGTATGCCCACCTC	1155	23.3754	1151	20.7021	1193	22.8252	1070	21.4719	0.885634	0.940709
Mlana_CCDS29739.1_ex1_19:29704626-29704648:+_5-1	Mlana	GGGATCGGCATCCTGATCG	832	17.118	891	16.2516	769	15.0684	763	15.5982	0.949382	1.03516
Mlana_CCDS29739.1_ex1_19:29704709-29704731:-_5-4	Mlana	GGACCATTACCCACCATCA	514	10.9575	603	11.3218	586	11.7205	550	11.5229	1.03324	0.983142
Mlana_CCDS29739.1_ex1_19:29704678-29704700:+_5-3	Mlana	GGTACTGTAGAAGACGAAG	3	1.05812	0	1	6	1.10977	0	1	0.945074	0.901091
Mlana_CCDS29739.1_ex1_19:29704638-29704660:-_5-2	Mlana	AATCCCCAGGACCACGATC	511	10.8994	631	11.801	635	12.6169	664	13.704	1.08272	1.08616
Mlana_CCDS29739.1_ex2_19:29706825-29706847:+_5-5	Mlana	GGTATTCAAAAAACCTCAA	112	3.16974	113	2.93426	112	3.04897	130	3.48724	0.925711	1.14374
Mlc1_CCDS37173.1_ex7_15:88974477-88974499:+_5-2	Mlc1	GACTCACGTTTATGGCTGA	498	10.6476	450	8.70281	467	9.54348	506	10.6811	0.817351	1.1192
Mlc1_CCDS37173.1_ex9_15:88976529-88976551:-_5-5	Mlc1	AACGTGTTCCCCTCCGAGA	613	12.8754	765	14.0948	597	11.9218	644	13.3214	1.0947	1.1174
Mlc1_CCDS37173.1_ex6_15:88966423-88966445:+_5-1	Mlc1	CGGGCCGAAATGATCACCG	587	12.3717	844	15.447	658	13.0377	726	14.8903	1.24857	1.14209
Mlc1_CCDS37173.1_ex9_15:88976507-88976529:-_5-4	Mlc1	ATTATTTGCGCTGTGCAGC	948	19.3653	1009	18.2714	1080	20.7579	979	19.7308	0.943514	0.950519
Mlc1_CCDS37173.1_ex7_15:88974536-88974558:+_5-3	Mlc1	GTAGTAGTCACAGCGAACG	265	6.13375	165	3.82436	275	6.03096	239	5.57269	0.623495	0.924014
Mlec_CCDS19581.1_ex4_5:115157866-115157888:-_5-5	Mlec	GCAGTGAACGCAGGCGGCG	1386	27.8505	1487	26.4535	1384	26.3194	1382	27.4413	0.949839	1.04262
Mlec_CCDS19581.1_ex3_5:115150933-115150955:+_5-2	Mlec	TATAGGATCTGGTCCTCCG	612	12.8561	560	10.5857	555	11.1534	568	11.8673	0.823403	1.06401
Mlec_CCDS19581.1_ex4_5:115157830-115157852:-_5-4	Mlec	CACGGGATCCACTTCCGCA	760	15.7232	791	14.5398	879	17.0808	791	16.1339	0.924736	0.944564
Mlec_CCDS19581.1_ex3_5:115150972-115150994:+_5-3	Mlec	AGTTTCATGCCATAGTCCG	479	10.2795	490	9.3875	510	10.3301	503	10.6237	0.913226	1.02842
Mlec_CCDS19581.1_ex3_5:115150881-115150903:-_5-1	Mlec	GGCTACGAAGTACCCGTCA	410	8.94278	374	7.40189	434	8.93977	436	9.34182	0.827694	1.04497
Mlf1_CCDS17395.1_ex4_3:67393983-67394005:+_5-4	Mlf1	TTATGACCTATTCCAAAGT	174	4.37084	170	3.90995	151	3.76245	119	3.27678	0.894553	0.870916
Mlf1_CCDS17395.1_ex4_3:67394027-67394049:-_5-5	Mlf1	TCGGGTTTGAGTTGAGGCC	478	10.2601	576	10.8596	475	9.68984	488	10.3367	1.05843	1.06676
Mlf1_CCDS17395.1_ex3_3:67392906-67392928:-_5-1	Mlf1	CCGATCCATTGTCTGAAAA	231	5.47508	244	5.17663	280	6.12243	245	5.68749	0.94549	0.928959
Mlf1_CCDS17395.1_ex4_3:67393939-67393961:+_5-3	Mlf1	ACTTTCAATGGATCCAAAT	113	3.18911	166	3.84148	140	3.56122	118	3.25765	1.20456	0.914757
Mlf1_CCDS17395.1_ex3_3:67392928-67392950:+_5-2	Mlf1	TGATGGCAAATATGCGAAG	103	2.99538	135	3.31084	208	4.80523	166	4.17601	1.10532	0.869055
Mlf1ip_CCDS22292.1_ex5_8:46562437-46562459:-_5-3	Mlf1ip	CTGTCCGACTCGCCGCTGA	1368	27.5018	1768	31.2635	1641	31.0211	1539	30.4451	1.13678	0.981431
Mlf1ip_CCDS22292.1_ex5_8:46562533-46562555:+_5-5	Mlf1ip	AGCACCGTCACCCCCTGAG	448	9.67895	439	8.51451	541	10.8973	374	8.15559	0.879694	0.748407
Mlf1ip_CCDS22292.1_ex3_8:46559874-46559896:-_5-2	Mlf1ip	AGATAGCCGTACTGTGCAG	793	16.3625	938	17.0561	865	16.8247	1048	21.051	1.04239	1.2512
Mlf1ip_CCDS22292.1_ex5_8:46562501-46562523:+_5-4	Mlf1ip	CCAAGGTCACAGCAACGCC	713	14.8127	849	15.5326	833	16.2392	853	17.3201	1.0486	1.06656
Mlf1ip_CCDS22292.1_ex2_8:46556144-46556166:+_5-1	Mlf1ip	AGCATACCGGGAGCACTCG	423	9.19463	314	6.37485	542	10.9156	420	9.03569	0.693323	0.827781
Mlf2_CCDS20538.1_ex4_6:124934328-124934350:-_5-2	Mlf2	TAGGAGATAACAGTGGAGG	184	4.56457	137	3.34508	115	3.10386	158	4.02295	0.732835	1.29611
Mlf2_CCDS20538.1_ex4_6:124934340-124934362:+_5-3	Mlf2	TATCTCCTACTCCAACACT	201	4.8939	242	5.1424	283	6.17731	248	5.74489	1.05078	0.929997
Mlf2_CCDS20538.1_ex3_6:124933950-124933972:-_5-1	Mlf2	GTCCATGAAACCGCCGGAC	708	14.7158	665	12.383	748	14.6842	552	11.5612	0.841477	0.787322
Mlf2_CCDS20538.1_ex4_6:124934393-124934415:+_5-4	Mlf2	CGGAGATGCGCTCTGCCCC	1219	24.6153	1057	19.093	1324	25.2218	1254	24.9923	0.775659	0.990901
Mlf2_CCDS20538.1_ex5_6:124934604-124934626:+_5-5	Mlf2	CTGTCCGGGACTCAGACAG	548	11.6162	469	9.02804	589	11.7754	497	10.5089	0.777193	0.892446
Mlh1_CCDS40784.1_ex16_9:111264864-111264886:+_5-5	Mlh1	ACCTCACCACGAAAGCCAT	428	9.29149	555	10.5001	489	9.94596	425	9.13136	1.13008	0.918097
Mlh1_CCDS40784.1_ex15_9:111261478-111261500:-_5-4	Mlh1	TGATGGGAAATGTGCGTAC	517	11.0157	525	9.98661	519	10.4948	468	9.95406	0.906583	0.948476
Mlh1_CCDS40784.1_ex11_9:111255665-111255687:-_5-3	Mlh1	CTGCCCAATGCCACAACCG	830	17.0793	787	14.4714	913	17.7028	757	15.4834	0.847304	0.87463
Mlh1_CCDS40784.1_ex7_9:111241550-111241572:-_5-1	Mlh1	GCAGCTAGACCCACGACAG	876	17.9704	945	17.1759	963	18.6175	881	17.8558	0.955786	0.959088
Mlh1_CCDS40784.1_ex8_9:111247330-111247352:-_5-2	Mlh1	GAAGTTCACTTTCTGCACG	841	17.2924	767	14.129	805	15.727	768	15.6938	0.817065	0.997892
Mlh3_CCDS36497.1_ex10_12:85267380-85267402:-_5-1	Mlh3	CAGTCAACCGCCCAACAAA	611	12.8367	646	12.0578	724	14.2451	558	11.676	0.939324	0.819647
Mlh3_CCDS36497.1_ex10_12:85267675-85267697:-_5-3	Mlh3	CAACCTTATTAAGGGTACG	83	2.60793	139	3.37931	146	3.67098	132	3.5255	1.29578	0.960371
Mlh3_CCDS36497.1_ex10_12:85269097-85269119:-_5-5	Mlh3	CAAGTATAGCCGACATGGC	549	11.6356	698	12.9479	645	12.7999	716	14.6989	1.11279	1.14837
Mlh3_CCDS36497.1_ex10_12:85267480-85267502:+_5-2	Mlh3	CTTGGGCACTTACAGGACC	560	11.8487	732	13.5299	595	11.8852	687	14.1441	1.14189	1.19006
Mlh3_CCDS36497.1_ex10_12:85268041-85268063:+_5-4	Mlh3	CTACCGATTTACTATAGCA	236	5.57194	188	4.21806	184	4.36617	150	3.86989	0.757018	0.886336
Mlip_CCDS52861.1_ex6_9:77239460-77239482:-_5-1	Mlip	GTGCGTCCCAAAGTACGAG	457	9.8533	545	10.329	461	9.43372	426	9.15049	1.04827	0.969977
Mlip_CCDS52861.1_ex6_9:77239676-77239698:-_5-4	Mlip	GGGAGGAATTCACAACAAA	234	5.5332	214	4.66311	330	7.03715	221	5.22831	0.842751	0.742958
Mlip_CCDS52861.1_ex6_9:77239481-77239503:-_5-2	Mlip	TCTAGTCTGGCTTCTGACG	1226	24.7509	1201	21.5579	1247	23.8131	1125	22.5242	0.870997	0.945873
Mlip_CCDS52861.1_ex6_9:77239703-77239725:-_5-5	Mlip	ATACTGGATTATCCGTCAG	709	14.7352	568	10.7227	697	13.7512	641	13.264	0.727689	0.964571
Mlip_CCDS52861.1_ex6_9:77239661-77239683:-_5-3	Mlip	CAAAAGGAATTCAATACAA	39	1.75553	18	1.30811	46	1.84154	14	1.26786	0.745137	0.688475
Mlkl_CCDS52671.1_ex7_8:111327828-111327850:-_5-2	Mlkl	AAAGTATTCAACAACCCCC	136	3.63468	227	4.88564	229	5.18942	236	5.51529	1.34417	1.0628
Mlkl_CCDS52671.1_ex9_8:111333643-111333665:-_5-5	Mlkl	GTCTAGGAAACCGTGTGCA	548	11.6162	616	11.5443	642	12.745	423	9.09309	0.993808	0.713463
Mlkl_CCDS52671.1_ex9_8:111333575-111333597:+_5-4	Mlkl	AGCAGTAATGTCATCGGGC	1077	21.8643	1397	24.9129	815	15.9099	975	19.6543	1.13943	1.23535
Mlkl_CCDS52671.1_ex7_8:111327810-111327832:+_5-1	Mlkl	TTACCCAACACTTTCGGCC	1002	20.4114	903	16.457	919	17.8125	987	19.8839	0.806264	1.11629
Mlkl_CCDS52671.1_ex9_8:111333552-111333574:+_5-3	Mlkl	ACTTCATCAAAACGGCCCA	622	13.0498	758	13.9749	616	12.2693	651	13.4553	1.07089	1.09666
Mllt1_CCDS28918.1_ex6_17:56900228-56900250:+_5-1	Mllt1	GGCCGCTCACGGTGCTCCC	373	8.226	451	8.71992	453	9.28736	435	9.32268	1.06004	1.0038
Mllt1_CCDS28918.1_ex7_17:56902669-56902691:-_5-3	Mllt1	AGGTGATGGTAATGCCCGA	1146	23.2011	1210	21.712	1360	25.8804	1159	23.1747	0.935819	0.895454
Mllt1_CCDS28918.1_ex8_17:56905730-56905752:+_5-4	Mllt1	TTGCAGCGAAACTCGGTGG	612	12.8561	565	10.6713	724	14.2451	637	13.1875	0.83006	0.925752
Mllt1_CCDS28918.1_ex7_17:56902622-56902644:+_5-2	Mllt1	GGGTAACATGGGGTAGTCA	595	12.5267	712	13.1876	585	11.7022	634	13.1301	1.05275	1.12202
Mllt1_CCDS28918.1_ex8_17:56905776-56905798:+_5-5	Mllt1	AGCGCAGGTGGTTGACAGG	578	12.1974	560	10.5857	557	11.19	678	13.9719	0.867867	1.24861
Mllt10_CCDS15708.1_ex9_2:18162696-18162718:-_5-5	Mllt10	GTTTCCTTTGGGTCGGCCG	851	17.4861	1707	30.2193	1053	20.264	828	16.8418	1.72819	0.831119
Mllt10_CCDS15708.1_ex5_2:18123797-18123819:-_5-2	Mllt10	TCTTACCAGCTTACTAAAG	251	5.86253	322	6.51179	310	6.67126	316	7.0459	1.11075	1.05616
Mllt10_CCDS15708.1_ex9_2:18162589-18162611:+_5-4	Mllt10	GTTCGAGCCTCCCTACAGC	470	10.1051	426	8.29199	512	10.3667	463	9.8584	0.820571	0.950965
Mllt10_CCDS15708.1_ex9_2:18162533-18162555:-_5-3	Mllt10	GGCTGTGAAATAACAGTCG	237	5.59132	184	4.14959	306	6.59808	281	6.37626	0.742149	0.966381
Mllt10_CCDS15708.1_ex4_2:18122310-18122332:+_5-1	Mllt10	AATAAACATGGATGTCGAC	74	2.43358	152	3.60184	85	2.55502	145	3.77423	1.48006	1.47718
Mllt11_CCDS38544.1_ex0_3:95220349-95220371:+_5-5	Mllt11	AGGTGTATCTGACAGGCCC	832	17.118	872	15.9263	882	17.1357	724	14.852	0.930382	0.866731
Mllt11_CCDS38544.1_ex0_3:95220318-95220340:-_5-4	Mllt11	GCAAGGATAGCAGCAGCGT	393	8.61345	547	10.3632	462	9.45201	463	9.8584	1.20314	1.04299
Mllt11_CCDS38544.1_ex0_3:95220294-95220316:-_5-2	Mllt11	AAATGAACGGGCAGGCATC	564	11.9262	774	14.2488	570	11.4278	682	14.0484	1.19475	1.22932
Mllt11_CCDS38544.1_ex0_3:95220306-95220328:-_5-3	Mllt11	GCAGCGTTGGCAAAATGAA	325	7.29611	242	5.1424	383	8.00675	297	6.68238	0.704814	0.834593
Mllt11_CCDS38544.1_ex0_3:95220256-95220278:+_5-1	Mllt11	AAGGAGGGGGTCACCTTCA	227	5.39759	165	3.82436	175	4.20152	204	4.90305	0.708531	1.16697
Mllt3_CCDS38796.1_ex3_4:87789286-87789308:-_10-2	Mllt3	TTGAAAACTAACAACAACC	53	2.02675	108	2.84867	51	1.93301	86	2.6454	1.40554	1.36854
Mllt3_CCDS38796.1_ex4_4:87791871-87791893:-_10-5	Mllt3	TGGAAAGACCTGTAAATAG	56	2.08487	55	1.94145	36	1.6586	28	1.53571	0.931212	0.92591
Mllt3_CCDS38796.1_ex9_4:88031536-88031558:+_10-10	Mllt3	AGGGAAGCTTTCGTGCAAG	570	12.0424	644	12.0236	681	13.4585	699	14.3737	0.998436	1.068
Mllt3_CCDS38796.1_ex8_4:87880103-87880125:-_10-8	Mllt3	TAGAAGAGTCCGGGTACGC	826	17.0018	785	14.4371	808	15.7819	848	17.2244	0.849152	1.09141
Mllt3_CCDS38796.1_ex3_4:87789299-87789321:+_10-3	Mllt3	GTTTTCAATAATGGTGGCG	690	14.3671	744	13.7353	796	15.5623	708	14.5459	0.956023	0.934685
Mllt3_CCDS38796.1_ex3_4:87789315-87789337:+_10-4	Mllt3	GCGGGGGTTCATGATGGAG	569	12.023	553	10.4659	522	10.5497	495	10.4706	0.870487	0.992508
Mllt3_CCDS38796.1_ex9_4:88031519-88031541:-_10-9	Mllt3	CCCTAGGCCAAAAAGAGGT	573	12.1005	588	11.065	688	13.5865	557	11.6569	0.914423	0.857971
Mllt3_CCDS38796.1_ex1_4:87782308-87782330:-_10-1	Mllt3	CAGAAGGTTAATGACACTG	505	10.7832	488	9.35326	549	11.0436	477	10.1263	0.867393	0.916932
Mllt3_CCDS38796.1_ex6_4:87840985-87841007:-_10-6	Mllt3	CTTACTCACCGTCACCAGT	1099	22.2905	1052	19.0074	1015	19.5688	1067	21.4145	0.852714	1.09432
Mllt3_CCDS38796.1_ex7_4:87873870-87873892:-_10-7	Mllt3	ACTTTCAATAACCCCACGG	441	9.54334	421	8.2064	572	11.4644	426	9.15049	0.859909	0.798166
Mllt4_CCDS49955.1_ex4_17:13810487-13810509:+_5-1	Mllt4	AGTTGTCATGAAACGGCGG	536	11.3837	614	11.5101	579	11.5925	613	12.7283	1.0111	1.09798
Mllt4_CCDS49955.1_ex12_17:13835300-13835322:+_5-2	Mllt4	GTGAAGCCGATGATCCGAC	639	13.3791	535	10.1578	656	13.0011	508	10.7194	0.759226	0.824495
Mllt4_CCDS49955.1_ex12_17:13835335-13835357:+_5-3	Mllt4	ATATCGACGACGAGAAAAC	28	1.54243	22	1.37658	5	1.09147	13	1.24872	0.892474	1.14407
Mllt4_CCDS49955.1_ex15_17:13849188-13849210:+_5-4	Mllt4	GACCTTAGTCGGATCACGC	119	3.30534	199	4.40635	135	3.46974	201	4.84565	1.3331	1.39655
Mllt4_CCDS49955.1_ex18_17:13852445-13852467:-_5-5	Mllt4	CACGTACCGTAGGAATAAA	108	3.09225	133	3.27661	149	3.72586	118	3.25765	1.05962	0.874333
Mllt6_CCDS25323.1_ex3_11:97665818-97665840:+_5-4	Mllt6	CCTCATGATCGCTTCAACA	398	8.71031	439	8.51451	441	9.06783	426	9.15049	0.977521	1.00912
Mllt6_CCDS25323.1_ex4_11:97666844-97666866:+_5-5	Mllt6	GCATGACCTGTAACCGCCA	745	15.4326	1680	29.7571	845	16.4588	677	13.9528	1.9282	0.847741
Mllt6_CCDS25323.1_ex3_11:97665746-97665768:+_5-2	Mllt6	TGCGCCCTCTACATCCCGG	1216	24.5571	1517	26.967	1354	25.7706	1395	27.69	1.09813	1.07448
Mllt6_CCDS25323.1_ex3_11:97665799-97665821:-_5-3	Mllt6	GGCACGTACTGCAGAACGA	881	18.0673	836	15.3101	821	16.0197	858	17.4158	0.847393	1.08715
Mllt6_CCDS25323.1_ex1_11:97664949-97664971:-_5-1	Mllt6	ACGATGCCATAGCAAGCTA	478	10.2601	533	10.1235	517	10.4582	383	8.32779	0.986688	0.796292
Mlph_CCDS15155.1_ex5_1:90933498-90933520:-_5-5	Mlph	GGCATAGCTGTGGTCCCAA	22	1.4262	14	1.23964	32	1.58542	16	1.30612	0.869194	0.823833
Mlph_CCDS15155.1_ex1_1:90928042-90928064:-_5-2	Mlph	CAGTGAGTCTCATTCAGAT	241	5.66881	287	5.91268	326	6.96397	306	6.85458	1.04302	0.984291
Mlph_CCDS15155.1_ex2_1:90928317-90928339:-_5-3	Mlph	ACCGATCTTCACGACCCTG	516	10.9963	561	10.6028	644	12.7816	475	10.088	0.964219	0.789259
Mlph_CCDS15155.1_ex1_1:90927972-90927994:+_5-1	Mlph	TTTTCCCAAGGGGGCTGAA	583	12.2943	605	11.356	565	11.3363	498	10.528	0.923683	0.928699
Mlph_CCDS15155.1_ex5_1:90933351-90933373:-_5-4	Mlph	AGGCCCTCGGGCTCCAGAG	211	5.08763	210	4.59464	288	6.26879	256	5.89795	0.903101	0.940844
Mlst8_CCDS28484.1_ex6_17:24478116-24478138:+_5-5	Mlst8	CAGCAATCATGCTTCGGTC	397	8.69094	2287	40.1474	493	10.0191	420	9.03569	4.61945	0.901844
Mlst8_CCDS28484.1_ex4_17:24477453-24477475:+_5-2	Mlst8	ATTAATGGGTGCGTTCACC	252	5.88191	172	3.94418	333	7.09203	238	5.55356	0.670562	0.78307
Mlst8_CCDS28484.1_ex5_17:24477955-24477977:+_5-4	Mlst8	ACTCCGTCATAACTGATGA	263	6.09501	210	4.59464	292	6.34196	237	5.53443	0.753837	0.872668
Mlst8_CCDS28484.1_ex5_17:24477896-24477918:-_5-3	Mlst8	GTCGCTGGATGTATACAGG	304	6.88928	232	4.97122	435	8.95806	314	7.00764	0.721588	0.782272
Mlst8_CCDS28484.1_ex3_17:24477289-24477311:-_5-1	Mlst8	GAGCGGTGCTATCCACATC	206	4.99077	115	2.96849	227	5.15283	153	3.92729	0.594798	0.762162
Mlx_CCDS25447.1_ex5_11:101089276-101089298:-_5-5	Mlx	GTGACGTCCTTGCGCAGTG	893	18.2998	978	17.7408	833	16.2392	999	20.1135	0.969453	1.23857
Mlx_CCDS25447.1_ex4_11:101088971-101088993:-_5-4	Mlx	AATGGAGAAATCCTGCTGC	467	10.047	491	9.40462	624	12.4157	532	11.1785	0.93606	0.900356
Mlx_CCDS25447.1_ex3_11:101088650-101088672:-_5-3	Mlx	AGTGTGCGCACGCCGCCTC	1272	25.642	1199	21.5237	1396	26.539	1313	26.1211	0.839392	0.984255
Mlx_CCDS25447.1_ex3_11:101088602-101088624:+_5-1	Mlx	GAGGACAGTGATTATCAGC	372	8.20662	340	6.8199	345	7.31157	407	8.78697	0.831023	1.20179
Mlx_CCDS25447.1_ex3_11:101088634-101088656:+_5-2	Mlx	GGAGTCCTACAAAGACCGG	629	13.1854	702	13.0164	735	14.4464	578	12.0586	0.987181	0.834717
Mlxip_CCDS19662.1_ex3_5:123442314-123442336:-_5-5	Mlxip	TCGAATCACAATCTCAATG	202	4.91327	153	3.61895	220	5.02477	181	4.463	0.736567	0.888201
Mlxip_CCDS19662.1_ex0_5:123395188-123395210:-_5-1	Mlxip	TGGGCGGGTGCTCGCGGTG	901	18.4548	1149	20.6678	1013	19.5322	1041	20.917	1.11992	1.0709
Mlxip_CCDS19662.1_ex1_5:123440083-123440105:+_5-3	Mlxip	CCAGTGGCGGGACAAGATC	213	5.12637	250	5.27934	248	5.53701	289	6.52932	1.02984	1.17921
Mlxip_CCDS19662.1_ex0_5:123395291-123395313:-_5-2	Mlxip	TTGGTGAGCGACGCATCGA	889	18.2223	801	14.711	992	19.148	724	14.852	0.807308	0.775641
Mlxip_CCDS19662.1_ex2_5:123440877-123440899:+_5-4	Mlxip	GATGAACACCGTCGGCCAG	751	15.5489	830	15.2074	840	16.3673	755	15.4451	0.97804	0.943657
Mlxipl_CCDS39316.1_ex0_5:135107109-135107131:+_5-1	Mlxipl	CCCGGCGACGCGACCAGGA	981	20.0046	2445	42.8519	1001	19.3127	951	19.1951	2.14211	0.993912
Mlxipl_CCDS39316.1_ex1_5:135113674-135113696:+_5-3	Mlxipl	GCTATGCCGGGACAAGATC	171	4.31272	174	3.97842	180	4.29299	162	4.09948	0.922484	0.954924
Mlxipl_CCDS39316.1_ex5_5:135123671-135123693:-_5-5	Mlxipl	GCTGTTCGCACCATCGCTC	1129	22.8717	1162	20.8904	1121	21.508	1117	22.3711	0.913371	1.04013
Mlxipl_CCDS39316.1_ex0_5:135107146-135107168:-_5-2	Mlxipl	ATGCTGCGCGGCCCGAAGT	1090	22.1162	1033	18.6822	1177	22.5325	975	19.6543	0.844731	0.872264
Mlxipl_CCDS39316.1_ex3_5:135121756-135121778:+_5-4	Mlxipl	TACTGGAAGCGGCGCATCG	713	14.8127	740	13.6668	789	15.4343	663	13.6849	0.922643	0.886657
Mlycd_CCDS22703.1_ex0_8:119395345-119395367:-_5-4	Mlycd	GGAAGAGGCCGCGATACCG	579	12.2168	721	13.3416	717	14.1171	628	13.0153	1.09207	0.921952
Mlycd_CCDS22703.1_ex0_8:119395454-119395476:+_5-5	Mlycd	GGGGCCGCACGTCCGGGTA	753	15.5876	745	13.7524	826	16.1112	827	16.8227	0.882267	1.04416
Mlycd_CCDS22703.1_ex0_8:119395219-119395241:+_5-2	Mlycd	AGGGCTTCGGCGTGGACCA	1270	25.6033	1305	23.3381	1295	24.6912	1279	25.4706	0.91153	1.03156
Mlycd_CCDS22703.1_ex0_8:119395323-119395345:-_5-3	Mlycd	CACGAGCGCGTAGCGCAAC	144	3.78966	71	2.21533	103	2.88432	99	2.89413	0.584572	1.0034
Mlycd_CCDS22703.1_ex0_8:119395140-119395162:-_5-1	Mlycd	GCTCACGAAGTCGGCGCAC	529	11.2481	585	11.0136	506	10.257	573	11.963	0.979154	1.16633
Mmaa_CCDS22436.1_ex5_8:79281176-79281198:-_5-3	Mmaa	AGCCCCTCACATTTCGAGT	705	14.6577	969	17.5867	780	15.2696	754	15.426	1.19983	1.01024
Mmaa_CCDS22436.1_ex5_8:79281274-79281296:-_5-4	Mmaa	CGTGGAATCAACCCATACA	387	8.49721	310	6.30638	439	9.03124	369	8.05993	0.74217	0.89245
Mmaa_CCDS22436.1_ex5_8:79281329-79281351:-_5-5	Mmaa	TTTATACGGGTTTAGTGAA	16	1.30996	23	1.3937	20	1.36589	49	1.9375	1.06392	1.41849
Mmaa_CCDS22436.1_ex3_8:79274231-79274253:+_5-1	Mmaa	CTTGACAGCTCAATCATCC	1351	27.1724	1341	23.9544	1467	27.8379	1390	27.5943	0.881568	0.991251
Mmaa_CCDS22436.1_ex3_8:79274249-79274271:+_5-2	Mmaa	CGGGTTTTATCACCTAAGA	419	9.11714	426	8.29199	449	9.21418	376	8.19386	0.909495	0.889266
Mmab_CCDS19565.1_ex4_5:114437097-114437119:-_5-2	Mmab	AGTGCATGCTACAGGACGT	314	7.08301	437	8.48028	400	8.31776	329	7.29463	1.19727	0.876994
Mmab_CCDS19565.1_ex5_5:114437823-114437845:+_5-3	Mmab	AAGCTCTTCGGCAAACATG	848	17.428	911	16.5939	864	16.8064	1005	20.2283	0.95214	1.20361
Mmab_CCDS19565.1_ex6_5:114438526-114438548:+_5-4	Mmab	GCTGAGCTTAGCTCATCCG	220	5.26198	212	4.62888	245	5.48213	257	5.91708	0.879683	1.07934
Mmab_CCDS19565.1_ex4_5:114437045-114437067:+_5-1	Mmab	TTACTTAAGTGAGCCTCCC	552	11.6937	592	11.1335	596	11.9035	484	10.2602	0.952091	0.86195
Mmab_CCDS19565.1_ex6_5:114438552-114438574:-_5-5	Mmab	GATCAAGTATTTGAAGCCG	330	7.39297	334	6.71719	401	8.33605	328	7.27549	0.908592	0.872775
Mmachc_CCDS51278.1_ex0_4:116703799-116703821:+_5-1	Mmachc	AGCAACATAACCCCTCGGA	477	10.2408	503	9.61002	447	9.17759	410	8.84437	0.93841	0.963691
Mmachc_CCDS51278.1_ex2_4:116705969-116705991:+_5-5	Mmachc	GGGCTCTGTCAAACATAGC	384	8.4391	405	7.93252	335	7.12862	395	8.55738	0.939973	1.20043
Mmachc_CCDS51278.1_ex1_4:116704588-116704610:+_5-2	Mmachc	AGAATCTTAGGTCGCCGAT	726	15.0645	678	12.6056	597	11.9218	614	12.7474	0.83677	1.06926
Mmachc_CCDS51278.1_ex1_4:116704603-116704625:-_5-3	Mmachc	CTATGAGGTACACCCCAAT	259	6.01752	333	6.70008	345	7.31157	276	6.2806	1.11343	0.858995
Mmachc_CCDS51278.1_ex2_4:116705880-116705902:+_5-4	Mmachc	CTCTGTAACACTCCTCAGG	778	16.0719	867	15.8407	886	17.2088	1028	20.6683	0.985616	1.20103
Mmadhc_CCDS16027.1_ex4_2:50291400-50291422:-_5-2	Mmadhc	GCTTCGATTGTCACCTCAA	596	12.5461	800	14.6939	714	14.0622	747	15.2921	1.17119	1.08746
Mmadhc_CCDS16027.1_ex4_2:50291356-50291378:+_5-1	Mmadhc	AGGCAAAGTTTTATGGGCC	471	10.1245	577	10.8767	518	10.4765	530	11.1403	1.07429	1.06336
Mmadhc_CCDS16027.1_ex4_2:50291463-50291485:+_5-3	Mmadhc	AGGGTCCCATAGTTTCATC	289	6.59869	240	5.10816	298	6.45173	302	6.77805	0.774117	1.05058
Mmadhc_CCDS16027.1_ex5_2:50292830-50292852:-_5-5	Mmadhc	GGTTCTGATGAGTCTCATG	693	14.4252	758	13.9749	708	13.9524	808	16.4591	0.968784	1.17966
Mmadhc_CCDS16027.1_ex4_2:50291486-50291508:-_5-4	Mmadhc	TTCAGGCTCTCGAACAGTG	1948	38.7379	1829	32.3076	1962	36.8936	1733	34.1568	0.834005	0.925819
Mmd_CCDS25240.1_ex3_11:90264521-90264543:-_5-4	Mmd	GACCATCCGATCGCACATG	585	12.333	673	12.52	669	13.2389	624	12.9387	1.01516	0.977324
Mmd_CCDS25240.1_ex2_11:90259862-90259884:-_5-2	Mmd	GTCATCAGACAGCCGATGG	1065	21.6319	1018	18.4255	1269	24.2156	1000	20.1326	0.851774	0.83139
Mmd_CCDS25240.1_ex4_11:90266043-90266065:+_5-5	Mmd	GGTTAAATCTCCGTGAACT	442	9.56271	390	7.67576	477	9.72643	484	10.2602	0.802677	1.05488
Mmd_CCDS25240.1_ex2_11:90259979-90260001:-_5-3	Mmd	CCGCCCACTATACCTCAAG	579	12.2168	553	10.4659	584	11.6839	469	9.97319	0.856683	0.853582
Mmd_CCDS25240.1_ex2_11:90259829-90259851:-_5-1	Mmd	CACAATGGCCGGAACAATG	322	7.23799	297	6.08385	336	7.14692	306	6.85458	0.840544	0.959096
Mmd2_CCDS39363.1_ex2_5:142569483-142569505:+_5-1	Mmd2	ACATAGATGGTACCGATGG	353	7.83854	398	7.8127	412	8.53729	337	7.44769	0.996703	0.872371
Mmd2_CCDS39363.1_ex4_5:142575257-142575279:+_5-4	Mmd2	CCGTAGATCCAGGCAGATA	437	9.46585	636	11.8866	497	10.0923	563	11.7717	1.25574	1.1664
Mmd2_CCDS39363.1_ex4_5:142575203-142575225:+_5-2	Mmd2	CATGAGACTGTGTGGAAAA	282	6.46309	309	6.28926	282	6.15902	288	6.51019	0.973105	1.05702
Mmd2_CCDS39363.1_ex4_5:142575220-142575242:+_5-3	Mmd2	AATGGTGGATACCACAAAG	196	4.79704	219	4.7487	205	4.75035	256	5.89795	0.989923	1.24158
Mmd2_CCDS39363.1_ex4_5:142575280-142575302:+_5-5	Mmd2	CTCCCAGTCGTCATCGGAC	603	12.6817	569	10.7398	670	13.2572	574	11.9821	0.846871	0.903816
Mme_CCDS17381.1_ex3_3:63327839-63327861:-_5-3	Mme	TTTATACACGATCTGTACA	71	2.37546	48	1.82163	51	1.93301	75	2.43495	0.766855	1.25966
Mme_CCDS17381.1_ex6_3:63329680-63329702:+_5-5	Mme	GAGACTACTATGAGTGCAC	571	12.0618	534	10.1407	523	10.568	545	11.4273	0.840727	1.08131
Mme_CCDS17381.1_ex6_3:63329647-63329669:+_5-4	Mme	AGTTTGACCAGCCTCGACT	905	18.5322	1068	19.2813	1026	19.77	904	18.2959	1.04042	0.925434
Mme_CCDS17381.1_ex2_3:63326715-63326737:+_5-1	Mme	GCTCGACTGATTCAGAATA	351	7.7998	241	5.12528	368	7.73234	337	7.44769	0.657104	0.963187
Mme_CCDS17381.1_ex2_3:63326816-63326838:-_5-2	Mme	AAATTACTGTATCGGGAAC	112	3.16974	108	2.84867	184	4.36617	165	4.15688	0.89871	0.952066
Mmel1_CCDS51401.1_ex3_4:154883185-154883207:+_5-1	Mmel1	CGAAAACATGGACCAATCG	163	4.15774	95	2.62615	116	3.12215	126	3.41071	0.631628	1.09242
Mmel1_CCDS51401.1_ex9_4:154887874-154887896:-_5-5	Mmel1	AGGTCCATTCGGTGGTACA	574	12.1199	623	11.6641	682	13.4768	606	12.5944	0.962393	0.934523
Mmel1_CCDS51401.1_ex6_4:154885603-154885625:-_5-3	Mmel1	ACGTAGATGACATGCCGGC	785	16.2075	701	12.9993	839	16.349	770	15.7321	0.802051	0.962267
Mmel1_CCDS51401.1_ex7_4:154886180-154886202:+_5-4	Mmel1	CGGGAGTACTATTTCCAGG	1487	29.8071	1702	30.1337	1533	29.0453	1467	29.0675	1.01096	1.00077
Mmel1_CCDS51401.1_ex3_4:154883223-154883245:+_5-2	Mmel1	TCTACCAGTACGCTTGCGG	721	14.9677	873	15.9434	813	15.8733	854	17.3392	1.06519	1.09235
Mmgt1_CCDS30147.1_ex0_X:56589257-56589279:+_5-1	Mmgt1	GTTAAACACATAAAAAGAT	60	2.16236	66	2.12974	85	2.55502	84	2.60714	0.984917	1.0204
Mmgt1_CCDS30147.1_ex1_X:56591103-56591125:-_5-2	Mmgt1	GCAGGGGAGTTCAAAGACA	303	6.86991	273	5.67304	309	6.65297	346	7.61988	0.82578	1.14534
Mmgt1_CCDS30147.1_ex1_X:56591137-56591159:+_5-4	Mmgt1	CCATAACAGGTAACTGCAA	481	10.3182	609	11.4245	542	10.9156	482	10.2219	1.10721	0.936453
Mmgt1_CCDS30147.1_ex1_X:56591120-56591142:-_5-3	Mmgt1	ATGGCATAGTTCATATCGC	640	13.3985	714	13.2218	635	12.6169	651	13.4553	0.986811	1.06645
Mmgt1_CCDS30147.1_ex2_X:56595413-56595435:-_5-5	Mmgt1	TATATGCGACTAACAGAAA	39	1.75553	72	2.23245	49	1.89643	71	2.35841	1.27166	1.24361
Mmgt2_CCDS36179.1_ex0_11:62665042-62665064:-_5-5	Mmgt2	ATATCCTTTAGTTCCGAAG	224	5.33947	204	4.49194	145	3.65269	172	4.29081	0.84127	1.1747
Mmgt2_CCDS36179.1_ex0_11:62664986-62665008:+_5-3	Mmgt2	GCGCTTACCTGTTACGGCG	396	8.67157	539	10.2262	507	10.2753	526	11.0638	1.17928	1.07674
Mmgt2_CCDS36179.1_ex0_11:62664999-62665021:+_5-4	Mmgt2	ACGGCGTGGTTCATACTGC	702	14.5996	629	11.7668	763	14.9586	714	14.6607	0.805968	0.980082
Mmgt2_CCDS36179.1_ex0_11:62664945-62664967:-_5-1	Mmgt2	GAACTATATCCGCCGGCAG	780	16.1107	1137	20.4624	982	18.9651	941	19.0038	1.27012	1.00204
Mmgt2_CCDS36179.1_ex0_11:62664968-62664990:-_5-2	Mmgt2	CGCAAAGGCCAAAAGGGTC	650	13.5922	514	9.79832	568	11.3912	573	11.963	0.720877	1.05019
Mmp10_CCDS22807.1_ex3_9:7504045-7504067:+_5-1	Mmp10	TTTGTTTACCATCAGAACA	265	6.13375	297	6.08385	225	5.11624	263	6.03188	0.991865	1.17897
Mmp10_CCDS22807.1_ex5_9:7505535-7505557:-_5-5	Mmp10	CCACTGTGGCATCGGAGGA	1165	23.5691	1302	23.2868	1296	24.7095	1178	23.5382	0.98802	0.952596
Mmp10_CCDS22807.1_ex3_9:7504165-7504187:+_5-2	Mmp10	AATGGACACTTGCACCCTC	767	15.8588	690	12.811	695	13.7146	705	14.4885	0.807813	1.05643
Mmp10_CCDS22807.1_ex4_9:7504875-7504897:-_5-4	Mmp10	GTCGGAATGAAAGAGACCC	136	3.63468	161	3.75589	98	2.79285	151	3.88902	1.03335	1.39249
Mmp10_CCDS22807.1_ex3_9:7504180-7504202:-_5-3	Mmp10	CTGACCTTATCCTACCTGA	194	4.75829	258	5.41628	183	4.34787	242	5.63009	1.13828	1.29491
Mmp11_CCDS23937.1_ex6_10:75928470-75928492:+_5-5	Mmp11	CCGAGGCCCTTTCTTCACA	890	18.2417	782	14.3858	838	16.3307	825	16.7844	0.788622	1.02778
Mmp11_CCDS23937.1_ex6_10:75928367-75928389:+_5-3	Mmp11	CGGGCACACCACATCGTAG	551	11.6743	664	12.3659	537	10.8241	604	12.5561	1.05924	1.16001
Mmp11_CCDS23937.1_ex4_10:75927222-75927244:-_5-1	Mmp11	TTGCCGTTTGACGGGCCTG	1495	29.9621	1814	32.0509	1718	32.4298	1657	32.7027	1.06971	1.00842
Mmp11_CCDS23937.1_ex6_10:75928408-75928430:+_5-4	Mmp11	CTAGGGACCCAATGAGACG	472	10.1439	412	8.05235	512	10.3667	306	6.85458	0.793813	0.661209
Mmp11_CCDS23937.1_ex5_10:75927378-75927400:-_5-2	Mmp11	ACTTTCACTGAGGTGCACG	833	17.1374	768	14.1461	774	15.1599	698	14.3546	0.825452	0.946879
Mmp12_CCDS22804.1_ex2_9:7349819-7349841:+_5-4	Mmp12	AGAAAGCTTCATAAAGATG	520	11.0738	612	11.4758	642	12.745	631	13.0727	1.03631	1.02571
Mmp12_CCDS22804.1_ex1_9:7348698-7348720:+_5-1	Mmp12	CTAGAAGCAACTGGGCAAC	768	15.8782	851	15.5669	734	14.4281	627	12.9961	0.980393	0.900753
Mmp12_CCDS22804.1_ex3_9:7350026-7350048:+_5-5	Mmp12	ACTATTTTGATGGCAAAGG	188	4.64206	164	3.80724	151	3.76245	153	3.92729	0.820163	1.04381
Mmp12_CCDS22804.1_ex2_9:7349720-7349742:+_5-3	Mmp12	AGGATCTATAATTACACTC	90	2.74354	138	3.36219	64	2.17084	77	2.47321	1.2255	1.13929
Mmp12_CCDS22804.1_ex1_9:7348738-7348760:+_5-2	Mmp12	TAATGCACATCCCTCGATG	894	18.3191	1047	18.9219	954	18.4529	780	15.9234	1.0329	0.862925
Mmp13_CCDS22803.1_ex1_9:7272789-7272811:-_5-1	Mmp13	GGATTCCCGCAAGAGTCGC	469	10.0858	601	11.2875	544	10.9522	523	11.0064	1.11915	1.00495
Mmp13_CCDS22803.1_ex1_9:7272832-7272854:-_5-2	Mmp13	TCTCGGAGCCTGTCAACTG	772	15.9557	762	14.0434	813	15.8733	700	14.3928	0.880151	0.906729
Mmp13_CCDS22803.1_ex1_9:7272961-7272983:+_5-3	Mmp13	TTTCCCTAGAACACTCAAA	321	7.21862	254	5.34781	271	5.95778	286	6.47193	0.740835	1.0863
Mmp13_CCDS22803.1_ex3_9:7274268-7274290:-_5-4	Mmp13	CCCCACCATAGTTTGGTCC	1026	20.8763	1014	18.357	1136	21.7824	1102	22.0841	0.87932	1.01385
Mmp13_CCDS22803.1_ex4_9:7276590-7276612:+_5-5	Mmp13	CTAGGTCTGGATCACTCCA	329	7.3736	347	6.93972	372	7.80551	344	7.58162	0.941157	0.971315
Mmp14_CCDS36922.1_ex4_14:54437723-54437745:+_5-5	Mmp14	TGCCTGATGACGATCGCCG	767	15.8588	1071	19.3327	841	16.3856	853	17.3201	1.21905	1.05703
Mmp14_CCDS36922.1_ex3_14:54436847-54436869:-_5-4	Mmp14	CCCCTCCAATATTGGGGCC	708	14.7158	789	14.5056	796	15.5623	652	13.4745	0.985713	0.865838
Mmp14_CCDS36922.1_ex3_14:54436789-54436811:-_5-3	Mmp14	AAAGGGTGTACTGTCGCCG	294	6.69556	326	6.58025	329	7.01886	296	6.66325	0.982779	0.949336
Mmp14_CCDS36922.1_ex3_14:54436674-54436696:-_5-1	Mmp14	GCACTCTCCCATACTCGGA	727	15.0839	820	15.0362	866	16.8429	779	15.9043	0.996838	0.944271
Mmp14_CCDS36922.1_ex3_14:54436721-54436743:+_5-2	Mmp14	CCTATGCCTACATCCGGGA	1400	28.1217	1563	27.7544	1415	26.8866	1537	30.4068	0.986939	1.13093
Mmp15_CCDS22561.1_ex3_8:95368185-95368207:-_5-5	Mmp15	GGTTCATCTGCGTCGAAAT	227	5.39759	187	4.20094	322	6.8908	247	5.72575	0.7783	0.830928
Mmp15_CCDS22561.1_ex0_8:95352994-95353016:+_5-1	Mmp15	GACGCCGAAGTGTACGCCG	489	10.4732	483	9.26768	498	10.1106	518	10.9107	0.884893	1.07913
Mmp15_CCDS22561.1_ex3_8:95368045-95368067:+_5-3	Mmp15	ATTCGGCTACGAAGGCGAG	275	6.32748	251	5.29645	284	6.19561	236	5.51529	0.837056	0.890194
Mmp15_CCDS22561.1_ex2_8:95366350-95366372:-_5-2	Mmp15	TTCCGCCGTCGACGCAGGT	1036	21.0701	1033	18.6822	1113	21.3617	1055	21.1849	0.886671	0.991725
Mmp15_CCDS22561.1_ex3_8:95368115-95368137:+_5-4	Mmp15	CACCGTTTGATGGCGTGGG	1041	21.1669	922	16.7822	1064	20.4652	952	19.2142	0.79285	0.938872
Mmp16_CCDS17989.1_ex0_4:17853828-17853850:+_5-1	Mmp16	ACGGAGCAGTATTTCAATG	259	6.01752	269	5.60457	293	6.36026	261	5.99361	0.931375	0.942353
Mmp16_CCDS17989.1_ex1_4:17987599-17987621:-_5-2	Mmp16	ACATTCTGGGGTCAGTCGG	717	14.8902	696	12.9137	727	14.3	644	13.3214	0.867261	0.931565
Mmp16_CCDS17989.1_ex3_4:18011714-18011736:+_5-4	Mmp16	ATTTCCCTGGACCCGGAAT	598	12.5848	529	10.0551	592	11.8303	512	10.7959	0.798983	0.912564
Mmp16_CCDS17989.1_ex3_4:18011671-18011693:+_5-3	Mmp16	AGTTCCCCATTTGATGGGG	495	10.5895	547	10.3632	542	10.9156	410	8.84437	0.978632	0.810253
Mmp16_CCDS17989.1_ex4_4:18051804-18051826:+_5-5	Mmp16	GCCCCATTTTATCAGTACA	293	6.67619	445	8.61722	409	8.48241	400	8.65304	1.29074	1.02012
Mmp17_CCDS19695.1_ex4_5:129596646-129596668:-_5-4	Mmp17	TGGTAGTACGGTTGCATGA	653	13.6503	675	12.5542	803	15.6904	711	14.6033	0.919699	0.930715
Mmp17_CCDS19695.1_ex3_5:129595461-129595483:+_5-2	Mmp17	GTACTACGCCCTCAAAGTC	1206	24.3634	1152	20.7192	1538	29.1368	1300	25.8724	0.850422	0.887963
Mmp17_CCDS19695.1_ex3_5:129595551-129595573:-_5-3	Mmp17	CCGTCATTGTGGTCGGCCT	845	17.3699	911	16.5939	1009	19.459	823	16.7461	0.955326	0.860584
Mmp17_CCDS19695.1_ex4_5:129596671-129596693:-_5-5	Mmp17	GCGTAGCGGGTCACCCACG	444	9.60145	545	10.329	455	9.32395	388	8.42345	1.07577	0.903421
Mmp17_CCDS19695.1_ex3_5:129595431-129595453:-_5-1	Mmp17	CGCACAGTATCCCGGCCCA	1212	24.4796	1248	22.3624	1326	25.2584	1206	24.0739	0.913512	0.953107
Mmp19_CCDS24292.1_ex4_10:128795699-128795721:+_5-5	Mmp19	GGGCACTCCCGATATACCC	391	8.5747	523	9.95237	447	9.17759	495	10.4706	1.16067	1.14089
Mmp19_CCDS24292.1_ex3_10:128794989-128795011:-_5-4	Mmp19	GTACAGGCTTTGGCGGCCA	905	18.5322	1066	19.2471	991	19.1297	927	18.7359	1.03857	0.979413
Mmp19_CCDS24292.1_ex3_10:128794901-128794923:+_5-2	Mmp19	GCATCAAGCCTTTAAGTAC	200	4.87453	207	4.54329	155	3.83563	155	3.96555	0.932047	1.03387
Mmp19_CCDS24292.1_ex3_10:128794943-128794965:-_5-3	Mmp19	CCAGCTTTCACCTCCCGGA	2182	43.2711	2008	35.3716	2304	43.1503	1918	37.6963	0.817442	0.873606
Mmp19_CCDS24292.1_ex2_10:128794551-128794573:-_5-1	Mmp19	CATCCATCTGACCGGAAAT	604	12.7011	637	11.9037	767	15.0318	596	12.403	0.937223	0.82512
Mmp1b_CCDS22805.1_ex6_9:7386304-7386326:-_5-5	Mmp1b	AAGTGGACCGACAACAATG	316	7.12176	453	8.75416	337	7.16521	423	9.09309	1.22921	1.26906
Mmp1b_CCDS22805.1_ex4_9:7384714-7384736:-_5-2	Mmp1b	CACTGGATCCATGTAATAG	264	6.11438	411	8.03523	306	6.59808	277	6.29973	1.31415	0.954782
Mmp1b_CCDS22805.1_ex3_9:7370817-7370839:+_5-1	Mmp1b	ATCGATCAAAGGTTCTGGC	481	10.3182	530	10.0722	492	10.0008	478	10.1454	0.976154	1.01445
Mmp1b_CCDS22805.1_ex5_9:7384922-7384944:+_5-3	Mmp1b	TTATTGCTCCATGTGTAGC	1105	22.4068	1132	20.3768	1078	20.7214	1033	20.764	0.909405	1.00206
Mmp1b_CCDS22805.1_ex5_9:7384957-7384979:-_5-4	Mmp1b	TCCCATTCTAATGATGAAG	215	5.16512	195	4.33788	224	5.09794	173	4.30994	0.839842	0.845427
Mmp2_CCDS22523.1_ex2_8:92831811-92831833:+_5-3	Mmp2	ATGATCAACTTTGGACGCT	925	18.9197	1064	19.2129	951	18.398	946	19.0994	1.01549	1.03813
Mmp2_CCDS22523.1_ex4_8:92833121-92833143:-_5-5	Mmp2	GTATTCCCGACCGTTGAAC	185	4.58394	229	4.91987	262	5.79313	177	4.38647	1.07328	0.757185
Mmp2_CCDS22523.1_ex1_8:92830745-92830767:-_5-2	Mmp2	GGCTTCCGCATGGTCTCGA	1329	26.7462	1411	25.1526	1317	25.0937	1179	23.5573	0.940415	0.938774
Mmp2_CCDS22523.1_ex0_8:92827736-92827758:-_5-1	Mmp2	TTTTAGGGGCGACATCGCC	543	11.5193	634	11.8524	576	11.5376	539	11.3125	1.02891	0.98049
Mmp2_CCDS22523.1_ex4_8:92833065-92833087:+_5-4	Mmp2	CAGTGGTCCGCGTAAAGTA	506	10.8026	386	7.6073	567	11.3729	399	8.63391	0.704212	0.759164
Mmp20_CCDS22809.1_ex1_9:7635144-7635166:-_5-1	Mmp20	GTATAATACTTGTCAAGAT	80	2.54981	113	2.93426	79	2.44526	134	3.56377	1.15078	1.45742
Mmp20_CCDS22809.1_ex2_9:7639295-7639317:+_5-4	Mmp20	ACTTCGTTAGAATAAACTC	59	2.14299	40	1.68469	21	1.38418	35	1.66964	0.786143	1.20623
Mmp20_CCDS22809.1_ex2_9:7639264-7639286:-_5-3	Mmp20	AGCTGTACTCCACGCATGC	764	15.8007	884	16.1317	793	15.5075	780	15.9234	1.02095	1.02682
Mmp20_CCDS22809.1_ex3_9:7642701-7642723:+_5-5	Mmp20	ACCCATTTGATGGGCCTCG	890	18.2417	821	15.0533	919	17.8125	829	16.8609	0.825218	0.946576
Mmp20_CCDS22809.1_ex1_9:7635323-7635345:-_5-2	Mmp20	GGCGGTAGTTAGCCACATC	361	7.99353	481	9.23344	472	9.63495	465	9.89666	1.15512	1.02716
Mmp21_CCDS21933.1_ex5_7:133678902-133678924:-_5-3	Mmp21	CTATGAACAAGCCACGCTG	692	14.4059	737	13.6155	728	14.3183	792	16.153	0.945134	1.12814
Mmp21_CCDS21933.1_ex6_7:133679938-133679960:-_5-5	Mmp21	AGCCGGGACCGTTCGGACC	1120	22.6974	1070	19.3156	1129	21.6544	1150	23.0025	0.851005	1.06226
Mmp21_CCDS21933.1_ex4_7:133677647-133677669:-_5-2	Mmp21	TCACACCAGGCCGGCACCT	892	18.2804	945	17.1759	897	17.4101	816	16.6122	0.93958	0.954172
Mmp21_CCDS21933.1_ex4_7:133677620-133677642:-_5-1	Mmp21	CACGGGTGTTTGACGGGAG	529	11.2481	552	10.4488	553	11.1168	469	9.97319	0.928934	0.897128
Mmp21_CCDS21933.1_ex5_7:133678972-133678994:-_5-4	Mmp21	GCTGTACGTAGATTCCAGA	246	5.76567	334	6.71719	343	7.27498	266	6.08927	1.16503	0.837016
Mmp23_CCDS19034.1_ex4_4:155652019-155652041:-_5-2	Mmp23	CTTTGATGACAGCGAGTAC	467	10.047	449	8.68569	579	11.5925	490	10.375	0.864503	0.894977
Mmp23_CCDS19034.1_ex5_4:155652277-155652299:+_5-3	Mmp23	ACATCACTCCACATTCGAA	447	9.65957	593	11.1506	509	10.3118	434	9.30355	1.15436	0.90222
Mmp23_CCDS19034.1_ex5_4:155652327-155652349:+_5-4	Mmp23	CGGGCTTAAAAGATTCCGG	929	18.9972	663	12.3488	935	18.1053	864	17.5306	0.650033	0.968258
Mmp23_CCDS19034.1_ex6_4:155652486-155652508:-_5-5	Mmp23	CGCCGCTACACGCTGACAC	1098	22.2712	1067	19.2642	999	19.2761	858	17.4158	0.864984	0.903491
Mmp23_CCDS19034.1_ex4_4:155651986-155652008:+_5-1	Mmp23	TTCTTCCAACTGTAGCGTG	477	10.2408	661	12.3146	550	11.0619	512	10.7959	1.20251	0.975951
Mmp24_CCDS16955.1_ex1_2:155792641-155792663:-_5-2	Mmp24	GATCCAACACACCGGTGAC	309	6.98615	458	8.83974	299	6.47002	361	7.90687	1.26532	1.22208
Mmp24_CCDS16955.1_ex1_2:155792615-155792637:-_5-1	Mmp24	CCGTAAAACTGCTGCATAG	421	9.15588	2902	50.6745	456	9.34224	438	9.38008	5.53464	1.00405
Mmp24_CCDS16955.1_ex3_2:155799742-155799764:+_5-4	Mmp24	GCTTTCGATGTGTGGCAGA	805	16.595	830	15.2074	778	15.233	740	15.1581	0.916385	0.995082
Mmp24_CCDS16955.1_ex4_2:155807414-155807436:-_5-5	Mmp24	CAGTTCATGCACGGCCACC	1068	21.69	1115	20.0858	1046	20.1359	964	19.4438	0.926042	0.965628
Mmp24_CCDS16955.1_ex2_2:155798127-155798149:+_5-3	Mmp24	ATAAGCGATATGCCCTAAC	166	4.21586	145	3.48202	170	4.11005	145	3.77423	0.825932	0.918293
Mmp25_CCDS28452.1_ex9_17:23644715-23644737:+_5-5	Mmp25	ACCGCGGAGGCACGCGAAG	543	11.5193	632	11.8182	576	11.5376	642	13.2831	1.02594	1.15129
Mmp25_CCDS28452.1_ex9_17:23644664-23644686:+_5-4	Mmp25	GCAACGGGAGACCGAAAGC	415	9.03965	407	7.96676	367	7.71404	332	7.35202	0.881313	0.95307
Mmp25_CCDS28452.1_ex6_17:23639848-23639870:-_5-1	Mmp25	GTTACCCCTTTGACGGGTC	414	9.02028	372	7.36765	362	7.62257	342	7.54335	0.816788	0.989607
Mmp25_CCDS28452.1_ex8_17:23644135-23644157:-_5-2	Mmp25	TATGGCTACCTGCCACCGG	1205	24.344	1329	23.749	1155	22.13	1167	23.3278	0.975555	1.05412
Mmp25_CCDS28452.1_ex9_17:23644608-23644630:-_5-3	Mmp25	GCTCAGAATCCCGATGCGA	781	16.13	644	12.0236	645	12.7999	640	13.2449	0.745415	1.03476
Mmp27_CCDS40530.1_ex1_9:7572090-7572112:+_5-1	Mmp27	TGCGATCATGAAAGTGCCC	552	11.6937	588	11.065	594	11.8669	526	11.0638	0.946236	0.932322
Mmp27_CCDS40530.1_ex2_9:7573349-7573371:+_5-3	Mmp27	GCTCTACAAGTTTGGAGCA	465	10.0083	499	9.54156	512	10.3667	539	11.3125	0.953366	1.09123
Mmp27_CCDS40530.1_ex1_9:7572119-7572141:+_5-2	Mmp27	TACCAGATGTGGGGCAATA	635	13.3016	651	12.1434	693	13.678	591	12.3074	0.912925	0.899792
Mmp27_CCDS40530.1_ex2_9:7573463-7573485:+_5-5	Mmp27	GACTTCTTCGAGGATCACA	359	7.95478	296	6.06673	449	9.21418	259	5.95534	0.762653	0.646324
Mmp27_CCDS40530.1_ex2_9:7573377-7573399:-_5-4	Mmp27	ATATCCTGGTAAACGTCAG	506	10.8026	533	10.1235	523	10.568	572	11.9439	0.937143	1.13019
Mmp28_CCDS25166.1_ex4_11:83447518-83447540:+_5-4	Mmp28	CCTGGGCCATCGAAGGCGT	1074	21.8062	1250	22.3967	1054	20.2823	1176	23.4999	1.02708	1.15864
Mmp28_CCDS25166.1_ex5_11:83451501-83451523:+_5-5	Mmp28	CGGGTCATCTGGCGCAGTG	1031	20.9732	980	17.775	1225	23.4106	1105	22.1415	0.84751	0.945789
Mmp28_CCDS25166.1_ex3_11:83444931-83444953:-_5-1	Mmp28	ACGAAATCGGCCACACGCT	1236	24.9446	1138	20.4795	1350	25.6974	873	17.7028	0.821001	0.688892
Mmp28_CCDS25166.1_ex3_11:83445018-83445040:+_5-3	Mmp28	AATGCGCTTCGCCCCGCCG	1155	23.3754	1215	21.7976	1207	23.0813	1114	22.3137	0.9325	0.966743
Mmp28_CCDS25166.1_ex3_11:83444999-83445021:-_5-2	Mmp28	TTTCGACGGAGACGAGCGC	455	9.81455	587	11.0479	602	12.0132	374	8.15559	1.12566	0.678885
Mmp3_CCDS22806.1_ex5_9:7450083-7450105:-_5-4	Mmp3	TGGGTACCACGAGGACATC	349	7.76105	357	7.11089	384	8.02505	328	7.27549	0.916228	0.906598
Mmp3_CCDS22806.1_ex5_9:7450177-7450199:-_5-5	Mmp3	AACAGGACTTCTCCCCGGA	562	11.8874	516	9.83255	581	11.629	491	10.3941	0.827139	0.893806
Mmp3_CCDS22806.1_ex3_9:7447570-7447592:+_5-3	Mmp3	TGCCTATGCACCTGGACCA	900	18.4354	1060	19.1444	1053	20.264	863	17.5114	1.03846	0.864165
Mmp3_CCDS22806.1_ex3_9:7447538-7447560:-_5-2	Mmp3	TGTTCCAGGCCCATCAAAA	397	8.69094	422	8.22352	468	9.56178	447	9.55227	0.946217	0.999006
Mmp3_CCDS22806.1_ex2_9:7447265-7447287:+_5-1	Mmp3	AGGATTGTGAATTATACAC	94	2.82103	95	2.62615	78	2.42696	75	2.43495	0.930918	1.00329
Mmp7_CCDS40531.1_ex1_9:7695263-7695285:+_5-3	Mmp7	AAACTCTCCCCCTACATCA	676	14.0959	641	11.9722	609	12.1413	677	13.9528	0.84934	1.1492
Mmp7_CCDS40531.1_ex1_9:7695337-7695359:+_5-4	Mmp7	AATGCCAAACAGTCCAAAA	137	3.65405	182	4.11536	104	2.90262	138	3.6403	1.12624	1.25414
Mmp7_CCDS40531.1_ex1_9:7695240-7695262:+_5-2	Mmp7	TCTTTGGCCTGCCCATGAC	908	18.5904	1039	18.7849	1040	20.0262	1064	21.3571	1.01047	1.06646
Mmp7_CCDS40531.1_ex2_9:7695493-7695515:-_5-5	Mmp7	TTTGATCCACTACGATCCG	311	7.02489	319	6.46043	337	7.16521	342	7.54335	0.919649	1.05277
Mmp7_CCDS40531.1_ex1_9:7695206-7695228:+_5-1	Mmp7	AGTCTAGTGGACAACCTCA	149	3.88652	227	4.88564	142	3.5978	161	4.08035	1.25707	1.13412
Mmp8_CCDS22808.1_ex2_9:7561353-7561375:+_5-4	Mmp8	CATACGCCACAGCTGTCAA	528	11.2288	573	10.8082	514	10.4033	538	11.2933	0.96255	1.08555
Mmp8_CCDS22808.1_ex2_9:7561471-7561493:+_5-5	Mmp8	ACATTGCTTTCGTCTCAAG	556	11.7712	518	9.86678	572	11.4644	567	11.8482	0.838215	1.03348
Mmp8_CCDS22808.1_ex1_9:7560490-7560512:-_5-2	Mmp8	AGCTTCTCTGCAACCATCG	899	18.416	1093	19.7093	985	19.02	930	18.7933	1.07022	0.988083
Mmp8_CCDS22808.1_ex1_9:7560552-7560574:+_5-3	Mmp8	AGTTAGATGCAGCTACAAT	163	4.15774	242	5.1424	242	5.42724	274	6.24233	1.23682	1.15018
Mmp8_CCDS22808.1_ex1_9:7560473-7560495:-_5-1	Mmp8	CGTGGCATTCCTCGAAGAC	169	4.27398	215	4.68023	123	3.25021	148	3.83163	1.09505	1.17889
Mmp9_CCDS17066.1_ex2_2:164949375-164949397:-_5-1	Mmp9	GGTCCGTACACGCGGGTGA	1096	22.2324	1214	21.7805	1173	22.4593	1087	21.7971	0.979671	0.970516
Mmp9_CCDS17066.1_ex3_2:164949726-164949748:-_5-2	Mmp9	GGCCGTCCTTGCCGTCGAA	405	8.84592	445	8.61722	506	10.257	437	9.36095	0.974146	0.912643
Mmp9_CCDS17066.1_ex6_2:164950821-164950843:-_5-5	Mmp9	CAACTACGGTCGCGTCCAC	285	6.5212	296	6.06673	305	6.57979	275	6.26147	0.930309	0.951621
Mmp9_CCDS17066.1_ex4_2:164950040-164950062:+_5-4	Mmp9	CCGCAACGACGGCACGCCT	1242	25.0608	1173	21.0786	1222	23.3558	1258	25.0688	0.841099	1.07335
Mmp9_CCDS17066.1_ex3_2:164949793-164949815:-_5-3	Mmp9	AACTCGTCGTCGTCGAAAT	253	5.90128	354	7.05954	260	5.75654	238	5.55356	1.19627	0.964739
Mmrn1_CCDS51799.1_ex0_6:60944820-60944842:+_5-1	Mmrn1	GACAAGCACCCCTCCTGAC	603	12.6817	782	14.3858	760	14.9037	611	12.69	1.13437	0.851466
Mmrn1_CCDS51799.1_ex0_6:60944925-60944947:-_5-2	Mmrn1	ACAGTTCCTGCTCCGGTGC	1400	28.1217	1385	24.7075	1557	29.4844	1372	27.2499	0.878593	0.924216
Mmrn1_CCDS51799.1_ex4_6:60973080-60973102:+_5-5	Mmrn1	TGCATACCTCTCACTAGAA	356	7.89666	362	7.19648	514	10.4033	311	6.95024	0.911332	0.668079
Mmrn1_CCDS51799.1_ex3_6:60971121-60971143:+_5-4	Mmrn1	GTCACACCGCTGTTGACCA	970	19.7915	955	17.3471	1097	21.069	963	19.4247	0.876492	0.921959
Mmrn1_CCDS51799.1_ex0_6:60945017-60945039:+_5-3	Mmrn1	CTAAGTCGGCTGGCGACAT	915	18.726	969	17.5867	977	18.8736	1017	20.4579	0.939161	1.08394
Mmrn2_CCDS36876.1_ex3_14:34396606-34396628:+_5-2	Mmrn2	AGACTTGGGACTCGATGGA	507	10.8219	470	9.04515	521	10.5314	465	9.89666	0.835817	0.939731
Mmrn2_CCDS36876.1_ex5_14:34398125-34398147:-_5-4	Mmrn2	ATGATGCACCGATCGGCGC	1046	21.2638	1363	24.3309	1157	22.1666	1140	22.8112	1.14424	1.02908
Mmrn2_CCDS36876.1_ex5_14:34398322-34398344:+_5-5	Mmrn2	GCACATGGTCACTAGCCAG	561	11.8681	505	9.64426	588	11.7571	521	10.9681	0.812623	0.93289
Mmrn2_CCDS36876.1_ex4_14:34397558-34397580:-_5-3	Mmrn2	CCTTAATCTCATTAAACTC	166	4.21586	296	6.06673	150	3.74416	163	4.11861	1.43903	1.10001
Mmrn2_CCDS36876.1_ex1_14:34396188-34396210:-_5-1	Mmrn2	GCTACAAAGGTGACTAGCC	596	12.5461	682	12.674	510	10.3301	601	12.4987	1.0102	1.20992
Mms19_CCDS29818.1_ex25_19:41963447-41963469:+_5-4	Mms19	TGGCGGTCCACCTGTAGCA	741	15.3551	818	15.002	858	16.6966	931	18.8125	0.977002	1.12672
Mms19_CCDS29818.1_ex17_19:41955169-41955191:+_5-1	Mms19	TTCAAGGATTGTCCGACGC	556	11.7712	471	9.06227	603	12.0315	561	11.7334	0.769869	0.975221
Mms19_CCDS29818.1_ex19_19:41955934-41955956:+_5-2	Mms19	TACTCGCTCACTAGCAGTC	275	6.32748	204	4.49194	231	5.22601	256	5.89795	0.70991	1.12858
Mms19_CCDS29818.1_ex28_19:41966273-41966295:-_5-5	Mms19	AACCCCGAACTCGGGCTCG	481	10.3182	566	10.6884	507	10.2753	416	8.95916	1.03588	0.871916
Mms19_CCDS29818.1_ex24_19:41962995-41963017:-_5-3	Mms19	GATCCCCGTAATCTCCTGC	446	9.6402	507	9.67849	638	12.6718	656	13.551	1.00397	1.06938
Mms22l_CCDS18006.2_ex0_4:24497047-24497069:-_5-1	Mms22l	TACCGCTTAAGGGCGCCAC	130	3.51844	160	3.73878	183	4.34787	124	3.37244	1.06262	0.775653
Mms22l_CCDS18006.2_ex4_4:24503068-24503090:-_5-3	Mms22l	ACGCTCCTACAGTAACACT	258	5.99814	256	5.38204	232	5.2443	198	4.78826	0.897284	0.91304
Mms22l_CCDS18006.2_ex11_4:24532962-24532984:+_5-5	Mms22l	CCACTGTCGATGCTTACAC	258	5.99814	212	4.62888	242	5.42724	242	5.63009	0.771718	1.03738
Mms22l_CCDS18006.2_ex5_4:24505377-24505399:+_5-4	Mms22l	TATTTAGATACCCACTGGC	22	1.4262	107	2.83156	43	1.78666	25	1.47832	1.98539	0.827419
Mms22l_CCDS18006.2_ex1_4:24497904-24497926:-_5-2	Mms22l	CGCTGTTTCTGTAACCCAT	57	2.10424	48	1.82163	33	1.60372	54	2.03316	0.865696	1.26778
Mn1_CCDS39214.1_ex0_5:111418788-111418810:-_5-2	Mn1	TGAGAATCCGAGCCGCTAG	597	12.5655	509	9.71273	556	11.1717	521	10.9681	0.77297	0.981776
Mn1_CCDS39214.1_ex0_5:111418364-111418386:-_5-1	Mn1	TGCGCGCATGAAAGCCGTA	359	7.95478	365	7.24783	381	7.97016	317	7.06504	0.911129	0.886435
Mn1_CCDS39214.1_ex0_5:111419830-111419852:+_5-4	Mn1	CGGTTGCGACAGCCCAACC	717	14.8902	850	15.5497	800	15.6355	695	14.2972	1.04429	0.914403
Mn1_CCDS39214.1_ex0_5:111419470-111419492:+_5-3	Mn1	GCGCCCCCTTACATGAACG	589	12.4105	587	11.0479	652	12.9279	585	12.1926	0.890205	0.943118
Mn1_CCDS39214.1_ex0_5:111419924-111419946:+_5-5	Mn1	AGACGAACTTTGAGCGCGA	639	13.3791	458	8.83974	609	12.1413	570	11.9056	0.660712	0.980587
Mnat1_CCDS49087.1_ex4_12:73181774-73181796:+_5-3	Mnat1	GTCTTTTAGACGCGGGAGC	429	9.31087	367	7.28207	357	7.5311	324	7.19896	0.782104	0.955898
Mnat1_CCDS49087.1_ex1_12:73168049-73168071:-_5-1	Mnat1	TCAGTGGAGTCCCACACTC	320	7.19925	231	4.95411	310	6.67126	356	7.81121	0.688142	1.17087
Mnat1_CCDS49087.1_ex4_12:73181843-73181865:+_5-4	Mnat1	CGACGGCTGTTCATACAAA	251	5.86253	271	5.6388	295	6.39685	257	5.91708	0.961837	0.924999
Mnat1_CCDS49087.1_ex4_12:73181908-73181930:-_5-5	Mnat1	CTTACCAGCTCATCTAAAA	115	3.22785	150	3.5676	181	4.31129	170	4.25254	1.10525	0.986375
Mnat1_CCDS49087.1_ex1_12:73168102-73168124:+_5-2	Mnat1	GATCCCACTGTTGATAAGG	1415	28.4123	1383	24.6733	1873	35.2654	1875	36.8736	0.868402	1.0456
Mnd1_CCDS38464.1_ex4_3:84134102-84134124:-_5-3	Mnd1	CGGTATGGTTGACTGCGAG	1324	26.6494	1229	22.0372	1283	24.4717	1166	23.3086	0.826932	0.952472
Mnd1_CCDS38464.1_ex4_3:84134128-84134150:-_5-4	Mnd1	GAAGTCCTTCAGAGCCTAG	335	7.48984	382	7.53883	369	7.75063	365	7.9834	1.00654	1.03003
Mnd1_CCDS38464.1_ex4_3:84134141-84134163:+_5-5	Mnd1	AGGACTTCCTTCACTGACA	379	8.34223	556	10.5172	368	7.73234	433	9.28442	1.26072	1.20073
Mnd1_CCDS38464.1_ex3_3:84116426-84116448:-_5-1	Mnd1	AGAGTTGGCCGGCAAGAGA	699	14.5415	650	12.1263	732	14.3915	688	14.1632	0.833909	0.984139
Mnd1_CCDS38464.1_ex4_3:84134030-84134052:+_5-2	Mnd1	GCCTCCAACTTGCGCTTCC	556	11.7712	672	12.5029	597	11.9218	441	9.43748	1.06216	0.791618
Mnda_CCDS15532.1_ex5_1:173907709-173907731:+_4-4	Mnda	ATGTTAGCAATCTGAATCG	232	5.49445	204	4.49194	223	5.07965	256	5.89795	0.81754	1.16109
Mnda_CCDS15532.1_ex5_1:173907623-173907645:+_4-3	Mnda	CAGCTCGTTTTCTAAGAGC	323	7.25736	368	7.29918	399	8.29946	417	8.9783	1.00576	1.08179
Mnda_CCDS15532.1_ex4_1:173906215-173906237:-_4-2	Mnda	GGCGAGACTTCTGCAACCC	361	7.99353	441	8.54875	481	9.7996	474	10.0689	1.06946	1.02748
Mnda_CCDS15532.1_ex3_1:173905472-173905494:-_4-1	Mnda	TCTAACATTCTTTCGGCTA	695	14.464	741	13.684	714	14.0622	663	13.6849	0.94607	0.973171
Mndal_CCDS48452.1_ex6_1:173874384-173874406:+_5-3	Mndal	TTGATGAAAAGAGATTCGG	292	6.65681	334	6.71719	289	6.28708	330	7.31376	1.00907	1.1633
Mndal_CCDS48452.1_ex7_1:173875684-173875706:-_5-5	Mndal	ATTCAGCTGGCGGACTGGA	708	14.7158	761	14.0263	720	14.172	725	14.8711	0.953143	1.04934
Mndal_CCDS48452.1_ex7_1:173875659-173875681:-_5-4	Mndal	ACAAGTTCCCCAAATATGC	571	12.0618	709	13.1362	663	13.1292	623	12.9196	1.08908	0.984038
Mndal_CCDS48452.1_ex5_1:173872988-173873010:-_5-2	Mndal	AAGCGATCGCAAAAACTGA	225	5.35885	335	6.73431	242	5.42724	288	6.51019	1.25667	1.19954
Mndal_CCDS48452.1_ex5_1:173872956-173872978:-_5-1	Mndal	AATAAGCTCACCCAGGATC	310	7.00552	362	7.19648	397	8.26287	426	9.15049	1.02726	1.10742
Mnf1_CCDS28561.1_ex3_17:27133776-27133798:-_5-5	Mnf1	GGGCGCTTACCTGCGGCAG	323	7.25736	362	7.19648	302	6.52491	328	7.27549	0.99161	1.11503
Mnf1_CCDS28561.1_ex1_17:27125174-27125196:-_5-1	Mnf1	AGCTTCAGTGGCCTGTCCG	855	17.5636	942	17.1245	976	18.8553	941	19.0038	0.975001	1.00787
Mnf1_CCDS28561.1_ex2_17:27125920-27125942:+_5-3	Mnf1	CTCTCGTACATCTGATCAC	398	8.71031	364	7.23071	345	7.31157	320	7.12243	0.830132	0.974132
Mnf1_CCDS28561.1_ex3_17:27133743-27133765:+_5-4	Mnf1	GTGTTCTCTCCCTCCCGGA	1274	25.6808	1516	26.9499	1319	25.1303	1371	27.2308	1.04942	1.08358
Mnf1_CCDS28561.1_ex2_17:27125883-27125905:-_5-2	Mnf1	TCAAACTACTACAAGCACA	343	7.64482	407	7.96676	428	8.83	449	9.59054	1.04211	1.08613
Mns1_CCDS40684.1_ex4_9:72448726-72448748:+_5-5	Mns1	ATTGTCAGGAAGATCTACG	137	3.65405	152	3.60184	131	3.39657	156	3.98469	0.98571	1.17315
Mns1_CCDS40684.1_ex3_9:72446270-72446292:-_5-3	Mns1	GGCGTCCTTCTCCACGATC	183	4.54519	203	4.47482	175	4.20152	186	4.55866	0.984517	1.085
Mns1_CCDS40684.1_ex2_9:72444887-72444909:+_5-1	Mns1	GAGAGACTTGCAAACGAAC	1473	29.5359	1642	29.1067	1569	29.7039	1311	26.0828	0.985468	0.878095
Mns1_CCDS40684.1_ex2_9:72444910-72444932:-_5-2	Mns1	AGACTCTCGTGCTTCAGTC	1014	20.6439	1864	32.9067	1087	20.886	1143	22.8686	1.59402	1.09492
Mns1_CCDS40684.1_ex4_9:72448530-72448552:+_5-4	Mns1	ACGTGATGCGGAGATAGAA	288	6.57932	347	6.93972	296	6.41514	321	7.14157	1.05478	1.11324
Mnt_CCDS25037.1_ex1_11:74836569-74836591:-_5-2	Mnt	GCGGGGAATTGGTCACTAC	212	5.107	313	6.35773	294	6.37855	222	5.24744	1.2449	0.822669
Mnt_CCDS25037.1_ex4_11:74842205-74842227:-_5-5	Mnt	GGCGATCTTCTCCCGCGCA	1139	23.0654	1252	22.4309	1066	20.5018	1054	21.1658	0.97249	1.03238
Mnt_CCDS25037.1_ex3_11:74837645-74837667:+_5-3	Mnt	AAGCGCAACATCCCCAACG	534	11.345	614	11.5101	458	9.37883	547	11.4655	1.01455	1.22249
Mnt_CCDS25037.1_ex3_11:74837684-74837706:+_5-4	Mnt	AATCTGAGCGTGCTGCGGA	584	12.3136	801	14.711	599	11.9583	756	15.4642	1.19469	1.29318
Mnt_CCDS25037.1_ex1_11:74836457-74836479:+_5-1	Mnt	GTGGAGGAACCCCGAATCG	292	6.65681	278	5.75862	269	5.92119	276	6.2806	0.865072	1.0607
Mnx1_CCDS19150.1_ex2_5:29477770-29477792:+_5-2	Mnx1	CTGCCGAATAACTGTAGAC	354	7.85792	337	6.76855	396	8.24458	296	6.66325	0.861366	0.808198
Mnx1_CCDS19150.1_ex2_5:29478156-29478178:+_5-5	Mnx1	CCAGATACTGTAGTCGCGA	559	11.8293	609	11.4245	518	10.4765	530	11.1403	0.965776	1.06336
Mnx1_CCDS19150.1_ex2_5:29477716-29477738:+_5-1	Mnx1	GGTATGAGTAGGAAAGCGC	895	18.3385	865	15.8065	897	17.4101	843	17.1288	0.861929	0.983843
Mnx1_CCDS19150.1_ex2_5:29477970-29477992:+_5-3	Mnx1	CCTCCGGCGCCCAGGAATC	873	17.9123	976	17.7065	923	17.8857	905	18.315	0.988511	1.024
Mnx1_CCDS19150.1_ex2_5:29478102-29478124:+_5-4	Mnx1	CTACGGCTCGCCCCGCTAC	1275	25.7001	1238	22.1913	1241	23.7033	1182	23.6147	0.86347	0.996262
Moap1_CCDS26122.1_ex0_12:102742865-102742887:+_5-3	Moap1	TTCAGGGATCATTATGCCC	506	10.8026	578	10.8938	625	12.434	542	11.3699	1.00845	0.914418
Moap1_CCDS26122.1_ex0_12:102742794-102742816:+_5-1	Moap1	TTGTACCTCAGATACTGCA	332	7.43172	376	7.43612	368	7.73234	315	7.02677	1.00059	0.908751
Moap1_CCDS26122.1_ex0_12:102743072-102743094:+_5-5	Moap1	CTCTACTGTAAGCCCAATC	636	13.321	541	10.2605	510	10.3301	548	11.4847	0.770249	1.11176
Moap1_CCDS26122.1_ex0_12:102742841-102742863:-_5-2	Moap1	CGAGCACCCATGTTAGCAC	1000	20.3726	986	17.8777	1057	20.3372	972	19.5969	0.877535	0.9636
Moap1_CCDS26122.1_ex0_12:102742883-102742905:-_5-4	Moap1	GACCCTCTCGGCCTAGACC	699	14.5415	833	15.2587	656	13.0011	774	15.8086	1.04933	1.21594
Mob1a_CCDS39533.1_ex1_6:83329998-83330020:+_5-4	Mob1a	GGGAGAGGACCTCAATGAA	65	2.25922	112	2.91714	72	2.3172	66	2.26275	1.29122	0.976504
Mob1a_CCDS39533.1_ex1_6:83329930-83329952:+_5-1	Mob1a	GAGCTCTTGAAGCATGCAG	536	11.3837	523	9.95237	445	9.14101	527	11.0829	0.874262	1.21244
Mob1a_CCDS39533.1_ex2_6:83332525-83332547:-_5-5	Mob1a	TGGGACCTGCCGACATGAC	2657	52.4731	2774	48.4835	2805	52.3158	2543	49.6542	0.923969	0.949125
Mob1a_CCDS39533.1_ex1_6:83329956-83329978:+_5-2	Mob1a	TCTCGGAAGTGGCAATCTG	711	14.774	822	15.0705	825	16.0929	742	15.1964	1.02007	0.944293
Mob1a_CCDS39533.1_ex1_6:83329979-83330001:+_5-3	Mob1a	AAGCTGTTATGTTGCCTGA	414	9.02028	444	8.6001	475	9.68984	425	9.13136	0.953419	0.942364
Mob1b_CCDS39139.1_ex4_5:88753170-88753192:+_5-5	Mob1b	CCGAAGAATTTCATGTCAG	472	10.1439	444	8.6001	562	11.2814	445	9.51401	0.847811	0.843332
Mob1b_CCDS39139.1_ex2_5:88745128-88745150:-_5-3	Mob1b	TTGGTCCAGCTGACATCAC	898	18.3966	771	14.1975	966	18.6724	899	18.2002	0.771743	0.974713
Mob1b_CCDS39139.1_ex1_5:88743397-88743419:+_5-2	Mob1b	GGCAGCGGCAACCTACGGA	672	14.0184	715	13.2389	701	13.8244	670	13.8188	0.944393	0.9996
Mob1b_CCDS39139.1_ex3_5:88749621-88749643:-_5-4	Mob1b	TAATGTCTCATCATCCAGC	553	11.7131	634	11.8524	539	10.8607	561	11.7334	1.01189	1.08036
Mob1b_CCDS39139.1_ex1_5:88743377-88743399:+_5-1	Mob1b	AGCATGCGGAAGCCACACT	840	17.273	836	15.3101	917	17.776	768	15.6938	0.886359	0.882869
Mob2_CCDS40190.1_ex2_7:142016125-142016147:+_5-4	Mob2	TGAGATTGTGCTATACTGC	562	11.8874	710	13.1533	544	10.9522	490	10.375	1.10649	0.9473
Mob2_CCDS40190.1_ex1_7:142010307-142010329:+_5-1	Mob2	GACAAAGTCAACATACTGG	327	7.33486	259	5.43339	408	8.46411	289	6.52932	0.740763	0.771413
Mob2_CCDS40190.1_ex1_7:142010365-142010387:-_5-3	Mob2	TCCCTACAGACAATACTAC	106	3.0535	131	3.24237	122	3.23192	148	3.83163	1.06185	1.18556
Mob2_CCDS40190.1_ex3_7:142016362-142016384:+_5-5	Mob2	CGTTGAGGTCGATCTCCCG	829	17.0599	1672	29.6202	1043	20.0811	1005	20.2283	1.73624	1.00733
Mob2_CCDS40190.1_ex1_7:142010351-142010373:-_5-2	Mob2	ACTACTGGTATGATGAGCG	447	9.65957	446	8.63434	415	8.59217	472	10.0306	0.893863	1.16741
Mob3a_CCDS35982.1_ex2_10:80691210-80691232:-_5-2	Mob3a	TCGTGCCCAGTCATGTCCG	1798	35.832	1704	30.168	1808	34.0763	1739	34.2716	0.841927	1.00573
Mob3a_CCDS35982.1_ex2_10:80691314-80691336:+_5-5	Mob3a	CGTTGAGATCTTCACCTGG	916	18.7453	905	16.4912	993	19.1663	850	17.2627	0.879749	0.900679
Mob3a_CCDS35982.1_ex2_10:80691171-80691193:+_5-1	Mob3a	GCGTTGCTCGTCCTGCCAG	1175	23.7629	1248	22.3624	1129	21.6544	1113	22.2946	0.941067	1.02957
Mob3a_CCDS35982.1_ex2_10:80691283-80691305:+_5-4	Mob3a	AAGAAATCCACCACGTGCA	674	14.0572	747	13.7867	715	14.0805	592	12.3265	0.980757	0.875431
Mob3a_CCDS35982.1_ex2_10:80691245-80691267:-_5-3	Mob3a	TCTACGGTACCATCAGCGA	0	1	0	1	0	1	0	1	1	1
Mob3b_CCDS18036.1_ex2_4:35084007-35084029:-_5-2	Mob3b	GAGGACCAGAACGACTGGG	594	12.5074	618	11.5785	595	11.8852	627	12.9961	0.925737	1.09348
Mob3b_CCDS18036.1_ex2_4:35084061-35084083:-_5-4	Mob3b	GCGTCCCTCAACTCGGGTG	1013	20.6245	965	17.5182	1127	21.6178	1008	20.2857	0.84939	0.938379
Mob3b_CCDS18036.1_ex2_4:35084028-35084050:-_5-3	Mob3b	GCCGTGCAGTTACCCAACG	812	16.7306	626	11.7155	919	17.8125	759	15.5216	0.700242	0.871388
Mob3b_CCDS18036.1_ex2_4:35084082-35084104:-_5-5	Mob3b	GAGCTGCACAAACGGGCTC	458	9.87267	514	9.79832	476	9.70813	504	10.6428	0.992468	1.09628
Mob3b_CCDS18036.1_ex2_4:35083791-35083813:-_5-1	Mob3b	GAAGTCCAGATAAACAATG	36	1.69742	41	1.70181	68	2.24402	58	2.10969	1.00259	0.94014
Mob3c_CCDS18497.1_ex0_4:115831390-115831412:-_5-1	Mob3c	ACACTCCGAAGGTCCAGGC	413	9.0009	483	9.26768	419	8.66535	449	9.59054	1.02964	1.10677
Mob3c_CCDS18497.1_ex0_4:115831549-115831571:+_5-3	Mob3c	GCCCCGCTACGAGTACCGC	756	15.6457	938	17.0561	916	17.7577	897	18.1619	1.09014	1.02277
Mob3c_CCDS18497.1_ex0_4:115831573-115831595:+_5-4	Mob3c	GGACGAGCGTCAGTACCGA	401	8.76843	363	7.2136	405	8.40923	339	7.48595	0.822678	0.890207
Mob3c_CCDS18497.1_ex0_4:115831487-115831509:-_5-2	Mob3c	AGCCATGGTGCCATAGATG	515	10.9769	565	10.6713	493	10.0191	575	12.0012	0.972159	1.19783
Mob3c_CCDS18497.1_ex0_4:115831614-115831636:-_5-5	Mob3c	TGAGCAATGCCATATAGCG	556	11.7712	591	11.1164	551	11.0802	490	10.375	0.944369	0.936352
Mob4_CCDS14960.1_ex4_1:55148567-55148589:-_5-4	Mob4	GTTGCTGTCATCTGAGTAC	109	3.11162	105	2.79732	106	2.93921	105	3.00892	0.898992	1.02372
Mob4_CCDS14960.1_ex5_1:55150149-55150171:-_5-5	Mob4	GTCTTGTATAATCTATGGC	53	2.02675	25	1.42793	122	3.23192	66	2.26275	0.704543	0.700127
Mob4_CCDS14960.1_ex3_1:55148320-55148342:+_5-3	Mob4	AATTCTGCCTTGAACTAAA	84	2.6273	39	1.66758	64	2.17084	28	1.53571	0.634711	0.707428
Mob4_CCDS14960.1_ex2_1:55145207-55145229:+_5-2	Mob4	AAGTATGAACATTTAAGGT	28	1.54243	14	1.23964	19	1.34759	2	1.03827	0.803693	0.770459
Mob4_CCDS14960.1_ex2_1:55145166-55145188:+_5-1	Mob4	AAATTCTTGAACCACCTGA	577	12.178	490	9.3875	699	13.7878	592	12.3265	0.770856	0.894016
Mobp_CCDS23626.1_ex1_9:120168223-120168245:-_7-6	Mobp	CTGAGGGGACGTGGCACGG	692	14.4059	710	13.1533	672	13.2938	641	13.264	0.913052	0.997756
Mobp_CCDS23626.1_ex0_9:120167951-120167973:+_7-4	Mobp	GGTTGCTTTTACCAGAAGA	225	5.35885	265	5.5361	284	6.19561	259	5.95534	1.03308	0.96122
Mobp_CCDS23626.1_ex0_9:120167931-120167953:+_7-3	Mobp	AGTACAGCATCTGCAAGAG	609	12.7979	667	12.4173	664	13.1475	742	15.1964	0.970255	1.15584
Mobp_CCDS23626.1_ex0_9:120167908-120167930:-_7-2	Mobp	CGGTCCACGATCTCACGCT	740	15.3358	971	17.6209	922	17.8674	725	14.8711	1.14901	0.832304
Mobp_CCDS23626.1_ex1_9:120168290-120168312:-_7-7	Mobp	GGGACTTTGGCTTGGCTGG	1135	22.988	963	17.484	1103	21.1787	1033	20.764	0.760572	0.980417
Mobp_CCDS23626.1_ex0_9:120167963-120167985:-_7-5	Mobp	CCAGTCCTCCTCCTTCTTC	952	19.4428	1138	20.4795	1238	23.6485	1131	22.639	1.05332	0.957313
Mobp_CCDS23626.1_ex0_9:120167896-120167918:-_7-1	Mobp	TCACGCTTGGAGTTGAGGA	660	13.7859	585	11.0136	664	13.1475	577	12.0395	0.798904	0.915728
Mocos_CCDS37750.1_ex3_18:24666532-24666554:+_5-1	Mocos	CTGCTAGTCAATAAGCACG	411	8.96216	497	9.50732	448	9.19589	489	10.3558	1.06083	1.12614
Mocos_CCDS37750.1_ex5_18:24674297-24674319:-_5-5	Mocos	GCCCCGTTGAGGTAGCGGA	961	19.6171	1235	22.1399	925	17.9223	1001	20.1517	1.1286	1.12439
Mocos_CCDS37750.1_ex3_18:24666622-24666644:+_5-2	Mocos	TACGTCCCAAGGTCATCGG	428	9.29149	495	9.47309	522	10.5497	478	10.1454	1.01954	0.961678
Mocos_CCDS37750.1_ex4_18:24670589-24670611:-_5-3	Mocos	CTTCAGCGCTATTACATCG	413	9.0009	424	8.25775	380	7.95187	458	9.76273	0.917436	1.22773
Mocos_CCDS37750.1_ex5_18:24674226-24674248:-_5-4	Mocos	TATGTTCACCATGCCGCCT	822	16.9243	811	14.8822	861	16.7515	878	17.7984	0.879336	1.0625
Mocs1_CCDS50143.1_ex3_17:49439557-49439579:-_5-5	Mocs1	CGGACGATGAACTCAAACT	356	7.89666	407	7.96676	415	8.59217	370	8.07906	1.00888	0.940282
Mocs1_CCDS50143.1_ex2_17:49435228-49435250:+_5-3	Mocs1	CCTCTCATCCGACCGGATG	358	7.93541	344	6.88837	399	8.29946	377	8.21299	0.868055	0.989581
Mocs1_CCDS50143.1_ex2_17:49435199-49435221:+_5-2	Mocs1	TGGACAAGATCCGTCTCAC	582	12.2749	519	9.8839	631	12.5438	582	12.1352	0.805214	0.967427
Mocs1_CCDS50143.1_ex3_17:49439467-49439489:-_5-4	Mocs1	CGGGCTAGGTTGATGCCGT	857	17.6024	1092	19.6921	1054	20.2823	841	17.0905	1.11872	0.842633
Mocs1_CCDS50143.1_ex2_17:49435096-49435118:-_5-1	Mocs1	CTCCTCGGGCATGCAATAC	630	13.2048	590	11.0992	612	12.1962	631	13.0727	0.840547	1.07187
Mocs2_CCDS49369.1_ex1_13:114819449-114819471:-_13-3	Mocs2	TAACGTTAGCTACCCAGGA	570	12.0424	680	12.6398	578	11.5742	580	12.0969	1.04961	1.04517
Mocs2_CCDS49370.1_ex1_13:114824585-114824607:-_13-8	Mocs2	TATGTCTTTAGGTTTCTCC	144	3.78966	143	3.44778	198	4.62229	112	3.14285	0.909786	0.679934
Mocs2_CCDS49370.1_ex1_13:114824662-114824684:-_13-10	Mocs2	GACACTGCACCACACAGAG	325	7.29611	354	7.05954	357	7.5311	325	7.2181	0.967576	0.958439
Mocs2_CCDS49369.1_ex1_13:114819409-114819431:+_13-1	Mocs2	AATCAAAGCGTCAGAGCTG	540	11.4612	452	8.73704	559	11.2266	517	10.8916	0.762313	0.970159
Mocs2_CCDS49369.1_ex2_13:114820802-114820824:+_13-4	Mocs2	TTGGCTGATGTTAGAAACC	118	3.28597	201	4.44059	125	3.2868	136	3.60203	1.35138	1.09591
Mocs2_CCDS49369.1_ex2_13:114820820-114820842:-_13-5	Mocs2	ACGAACAGCAAATATCACC	118	3.28597	194	4.32077	152	3.78075	122	3.33418	1.31491	0.881883
Mocs2_CCDS49370.1_ex2_13:114825257-114825279:+_13-11	Mocs2	TATGAAGCGTATGTACCGA	218	5.22324	150	3.5676	180	4.29299	184	4.5204	0.683025	1.05297
Mocs2_CCDS49371.1_ex2_13:114825327-114825349:-_13-12	Mocs2	ATACTGCTATGTGTCTCAC	499	10.667	548	10.3803	610	12.1596	543	11.389	0.973128	0.936628
Mocs2_CCDS49371.1_ex2_13:114825339-114825361:+_13-13	Mocs2	TAGCAGTATTCCATCGGCT	624	13.0885	724	13.393	665	13.1658	653	13.4936	1.02326	1.0249
Mocs2_CCDS49369.1_ex1_13:114819435-114819457:+_13-2	Mocs2	AGCTAGAGAGTCTCCATCC	192	4.71955	179	4.064	211	4.86012	185	4.53953	0.8611	0.934038
Mocs2_CCDS49370.1_ex1_13:114824567-114824589:+_13-7	Mocs2	AAAGATGTGGACGATGTCC	349	7.76105	409	8.00099	392	8.1714	321	7.14157	1.03092	0.873971
Mocs2_CCDS49370.1_ex0_13:114820924-114820946:+_13-6	Mocs2	ATAATGCATCTGAGCCATC	614	12.8948	765	14.0948	664	13.1475	696	14.3163	1.09306	1.0889
Mocs2_CCDS49370.1_ex1_13:114824618-114824640:+_13-9	Mocs2	GCCGAGAAGCTCTCTGTGG	526	11.19	594	11.1677	548	11.0253	487	10.3176	0.998006	0.935807
Mocs3_CCDS50802.1_ex0_2:168231059-168231081:-_5-1	Mocs3	TTGAGACGGCGCAGCGCCG	381	8.38098	397	7.79559	372	7.80551	446	9.53314	0.930152	1.22133
Mocs3_CCDS50802.1_ex0_2:168231184-168231206:-_5-3	Mocs3	CGTTCACCAGGTAGCGCGT	729	15.1227	599	11.2533	691	13.6414	765	15.6364	0.744134	1.14625
Mocs3_CCDS50802.1_ex0_2:168231138-168231160:-_5-2	Mocs3	CACGTCGTAGCCGCGGACC	663	13.8441	702	13.0164	816	15.9282	950	19.176	0.940214	1.2039
Mocs3_CCDS50802.1_ex0_2:168231299-168231321:+_5-5	Mocs3	CTACCGCTGCGTGTTCCCG	341	7.60607	357	7.11089	360	7.58598	420	9.03569	0.934897	1.1911
Mocs3_CCDS50802.1_ex0_2:168231225-168231247:-_5-4	Mocs3	GCTGGCCGACACTAGCGGC	706	14.6771	766	14.1119	801	15.6538	855	17.3584	0.961491	1.10889
Mog_CCDS28734.1_ex6_17:37020607-37020629:-_5-4	Mog	ATGCCACGGGCATGGAGGT	565	11.9455	699	12.965	675	13.3487	673	13.8762	1.08534	1.03952
Mog_CCDS28734.1_ex6_17:37020667-37020689:+_5-5	Mog	CCCCAACTAAAGCCCGGAT	580	12.2361	754	13.9065	537	10.8241	691	14.2206	1.13651	1.31379
Mog_CCDS28734.1_ex6_17:37020520-37020542:-_5-2	Mog	AGCAAGCACCTGAATACCG	521	11.0931	659	12.2803	615	12.2511	672	13.8571	1.10702	1.1311
Mog_CCDS28734.1_ex6_17:37020578-37020600:-_5-3	Mog	CGTTCTCCCTTCTCAAGAG	434	9.40773	597	11.2191	459	9.39713	385	8.36605	1.19254	0.890278
Mog_CCDS28734.1_ex6_17:37020453-37020475:+_5-1	Mog	CTCACGTTCTGAATCCTAA	278	6.3856	205	4.50906	286	6.2322	266	6.08927	0.706129	0.977067
Mogat1_CCDS15085.1_ex2_1:78523567-78523589:+_5-2	Mogat1	CTGTAGCTTGTCAAAACGC	479	10.2795	539	10.2262	379	7.93358	479	10.1645	0.99482	1.2812
Mogat1_CCDS15085.1_ex2_1:78523628-78523650:+_5-3	Mogat1	CTCATGGAATATTCGTGCC	615	12.9142	669	12.4515	727	14.3	738	15.1199	0.964173	1.05733
Mogat1_CCDS15085.1_ex2_1:78523747-78523769:-_5-5	Mogat1	CAGATATTCTCGGAACAAC	302	6.85054	288	5.9298	260	5.75654	267	6.10841	0.865595	1.06112
Mogat1_CCDS15085.1_ex2_1:78523700-78523722:-_5-4	Mogat1	GGAGATACGATGTAAAGCC	401	8.76843	316	6.40908	394	8.20799	276	6.2806	0.730927	0.765181
Mogat1_CCDS15085.1_ex1_1:78522802-78522824:+_5-1	Mogat1	ATGGAACTGGGTCCAAAGC	377	8.30349	333	6.70008	421	8.70194	368	8.0408	0.806899	0.924024
Mogat2_CCDS21478.1_ex3_7:99223660-99223682:+_5-3	Mogat2	CGCGATGTAGTTCCGGGAA	350	7.78043	382	7.53883	423	8.73853	310	6.93111	0.968948	0.793166
Mogat2_CCDS21478.1_ex3_7:99223509-99223531:+_5-1	Mogat2	TGATGTAATCTCGGAAGAA	89	2.72417	83	2.42074	103	2.88432	105	3.00892	0.888617	1.0432
Mogat2_CCDS21478.1_ex3_7:99223568-99223590:+_5-2	Mogat2	CGGATGCCCGGGAAAAGCG	777	16.0525	896	16.3371	847	16.4954	882	17.875	1.01773	1.08364
Mogat2_CCDS21478.1_ex4_7:99232529-99232551:-_5-5	Mogat2	GACTGGGACAAGCCGCGGC	538	11.4225	629	11.7668	542	10.9156	496	10.4898	1.03014	0.960992
Mogat2_CCDS21478.1_ex4_7:99232488-99232510:-_5-4	Mogat2	CTTCAGACGCTTGGCCATA	846	17.3893	954	17.3299	973	18.8004	864	17.5306	0.996589	0.932455
Mogs_CCDS20273.1_ex3_6:83117142-83117164:+_5-5	Mogs	GGGCAATTCTTGATCCAGC	705	14.6577	824	15.1047	925	17.9223	855	17.3584	1.03049	0.968534
Mogs_CCDS20273.1_ex0_6:83115806-83115828:-_5-1	Mogs	AGTCCGGCGGCAGCGCAGA	1010	20.5664	1093	19.7093	1074	20.6482	940	18.9846	0.958324	0.919434
Mogs_CCDS20273.1_ex3_6:83117075-83117097:-_5-4	Mogs	CCGAGGTAGCGGTCAGGAG	614	12.8948	629	11.7668	668	13.2207	709	14.565	0.912523	1.10169
Mogs_CCDS20273.1_ex1_6:83116138-83116160:+_5-2	Mogs	GTCGGCAGCATATCCACGA	884	18.1254	1030	18.6309	1084	20.8311	942	19.0229	1.02789	0.913197
Mogs_CCDS20273.1_ex1_6:83116179-83116201:+_5-3	Mogs	GAGTTCGTCAAGAGGCCTG	230	5.45571	262	5.48474	298	6.45173	317	7.06504	1.00532	1.09506
Mon1a_CCDS23508.1_ex1_9:107900172-107900194:-_5-2	Mon1a	GCTTAGCTCGCTGAAGTCC	826	17.0018	1000	18.1173	944	18.2699	760	15.5408	1.06561	0.850622
Mon1a_CCDS23508.1_ex2_9:107901324-107901346:-_5-4	Mon1a	ATGTGGCTCAGCTGCGCGC	1102	22.3487	1052	19.0074	1053	20.264	1117	22.3711	0.850496	1.10398
Mon1a_CCDS23508.1_ex2_9:107901379-107901401:-_5-5	Mon1a	TCGCTCCGAGCCCGAGAGC	622	13.0498	832	15.2416	795	15.544	706	14.5076	1.16796	0.933323
Mon1a_CCDS23508.1_ex1_9:107900154-107900176:+_5-1	Mon1a	GACATGCGCCAGATTAGCC	994	20.2564	803	14.7452	971	18.7639	862	17.4923	0.727929	0.932234
Mon1a_CCDS23508.1_ex2_9:107901244-107901266:+_5-3	Mon1a	GTGGCCCGCACGCGGCAGT	1231	24.8477	1572	27.9085	1540	29.1734	1396	27.7091	1.12318	0.949809
Mon1b_CCDS22685.1_ex2_8:113638838-113638860:-_5-5	Mon1b	CGCCGCAGTAGTGTGCCCA	987	20.1208	1003	18.1687	951	18.398	861	17.4732	0.902981	0.949734
Mon1b_CCDS22685.1_ex2_8:113638656-113638678:+_5-3	Mon1b	ACACTAACGCGTGCAAGCG	1328	26.7269	1215	21.7976	1290	24.5998	1096	21.9693	0.815568	0.893071
Mon1b_CCDS22685.1_ex1_8:113637889-113637911:-_5-1	Mon1b	GGGGTCCCCCCCATCGTCG	860	17.6605	971	17.6209	853	16.6051	810	16.4974	0.997761	0.993514
Mon1b_CCDS22685.1_ex1_8:113637976-113637998:+_5-2	Mon1b	TACTCACGGTACGGTAGCG	615	12.9142	700	12.9821	682	13.4768	595	12.3839	1.00526	0.918907
Mon1b_CCDS22685.1_ex2_8:113638710-113638732:-_5-4	Mon1b	GCCGGCCAACAGGCGACGG	999	20.3533	841	15.3957	894	17.3552	907	18.3533	0.756423	1.05751
Mon2_CCDS24216.1_ex28_10:123043042-123043064:-_5-4	Mon2	AACCTCCAGTGCCGATCCA	1618	32.3449	2890	50.4691	1073	20.6299	1323	26.3124	1.56034	1.27545
Mon2_CCDS24216.1_ex22_10:123032535-123032557:-_5-1	Mon2	CAGGCGGCATCCGACCCGA	1066	21.6512	1711	30.2878	904	17.5381	989	19.9221	1.39889	1.13593
Mon2_CCDS24216.1_ex25_10:123036038-123036060:-_5-3	Mon2	TGCAGTGGAGTCGATACAC	492	10.5313	728	13.4614	212	4.87841	297	6.68238	1.27823	1.36979
Mon2_CCDS24216.1_ex30_10:123051648-123051670:-_5-5	Mon2	AACACGGTAGTTCATGACG	217	5.20386	342	6.85413	197	4.604	246	5.70662	1.31712	1.23949
Mon2_CCDS24216.1_ex23_10:123034321-123034343:+_5-2	Mon2	GCCTTGAACGGTAACGGTC	403	8.80718	664	12.3659	262	5.79313	297	6.68238	1.40407	1.1535
Morc1_CCDS37351.1_ex6_16:48452532-48452554:-_5-3	Morc1	TCAGCTTCGGTCTTAAATG	377	8.30349	419	8.17217	453	9.28736	424	9.11222	0.984185	0.981143
Morc1_CCDS37351.1_ex7_16:48460727-48460749:-_5-4	Morc1	CGGTTGTAACATCCAACTC	286	6.54058	274	5.69015	302	6.52491	313	6.98851	0.869977	1.07105
Morc1_CCDS37351.1_ex12_16:48510290-48510312:+_5-5	Morc1	TTGATCAAAATGTACGAGA	100	2.93726	107	2.83156	124	3.2685	97	2.85586	0.964011	0.873752
Morc1_CCDS37351.1_ex2_16:48442410-48442432:-_5-1	Morc1	ACATCGAGTCTTACAGCCC	590	12.4299	1822	32.1878	635	12.6169	523	11.0064	2.58955	0.872347
Morc1_CCDS37351.1_ex4_16:48449362-48449384:+_5-2	Morc1	CATCGGGCAATATGGTAAC	381	8.38098	388	7.64153	402	8.35435	349	7.67728	0.911771	0.918956
Morc2a_CCDS48741.1_ex14_11:3680240-3680262:-_5-4	Morc2a	TGAAACGCAGCTCACTAGA	561	11.8681	617	11.5614	631	12.5438	530	11.1403	0.974162	0.888113
Morc2a_CCDS48741.1_ex14_11:3680257-3680279:+_5-5	Morc2a	TTCAAACGCCGGAGAGCTA	403	8.80718	610	11.4416	419	8.66535	599	12.4604	1.29912	1.43796
Morc2a_CCDS48741.1_ex8_11:3676646-3676668:-_5-2	Morc2a	CTCGGAAGGAGCGTCGCTC	435	9.4271	486	9.31903	538	10.8424	457	9.7436	0.988536	0.898658
Morc2a_CCDS48741.1_ex13_11:3679973-3679995:-_5-3	Morc2a	CATTGCTCGAAGTAGATGC	435	9.4271	490	9.3875	542	10.9156	452	9.64794	0.995799	0.88387
Morc2a_CCDS48741.1_ex6_11:3675843-3675865:-_5-1	Morc2a	GTGTTCGAGCATTCCAGGT	559	11.8293	559	10.5686	545	10.9704	514	10.8342	0.893425	0.987577
Morc2b_CCDS37561.1_ex0_17:33137942-33137964:+_5-2	Morc2b	TTAAAACGGTGTGACGTGA	202	4.91327	282	5.82709	178	4.2564	235	5.49616	1.18599	1.29127
Morc2b_CCDS37561.1_ex0_17:33138641-33138663:+_5-5	Morc2b	GCGTAAATATCTATCCGGG	266	6.15312	341	6.83701	244	5.46383	287	6.49106	1.11115	1.188
Morc2b_CCDS37561.1_ex0_17:33138388-33138410:+_5-3	Morc2b	CTCATGAAAGGTTCGAGAC	361	7.99353	328	6.61449	371	7.78722	379	8.25126	0.827481	1.05959
Morc2b_CCDS37561.1_ex0_17:33137794-33137816:-_5-1	Morc2b	TCCAGGGTGATGTTGCGTC	763	15.7813	650	12.1263	934	18.087	740	15.1581	0.768394	0.838069
Morc2b_CCDS37561.1_ex0_17:33138489-33138511:-_5-4	Morc2b	AGATTGGGCGGTACGGGAA	717	14.8902	811	14.8822	859	16.7149	740	15.1581	0.999461	0.906864
Morc4_CCDS53203.1_ex12_X:139858826-139858848:+_5-2	Morc4	TACAATAACCGCCTGCGCC	939	19.1909	869	15.875	1000	19.2944	904	18.2959	0.827213	0.948248
Morc4_CCDS53203.1_ex12_X:139858922-139858944:-_5-4	Morc4	GGTTCCATGCGACTAGGAA	607	12.7592	747	13.7867	762	14.9403	555	11.6186	1.08053	0.777667
Morc4_CCDS53203.1_ex15_X:139871267-139871289:-_5-5	Morc4	GGATCCGCCTGAGCACGGT	717	14.8902	674	12.5371	634	12.5986	673	13.8762	0.84197	1.10141
Morc4_CCDS53203.1_ex12_X:139858879-139858901:-_5-3	Morc4	ATGGGAATACTCTCGCCGT	1171	23.6854	1131	20.3597	1234	23.5753	1079	21.6441	0.85959	0.918084
Morc4_CCDS53203.1_ex10_X:139854844-139854866:+_5-1	Morc4	TGGACTATTCTTACCCGTA	370	8.16788	405	7.93252	378	7.91528	348	7.65815	0.971185	0.967514
Morf4l1_CCDS23400.1_ex7_9:90100507-90100529:-_6-3	Morf4l1	TGAAGGGAACAATATGCAG	124	3.40221	70	2.19821	130	3.37827	134	3.56377	0.646114	1.05491
Morf4l1_CCDS23400.1_ex5_9:90097454-90097476:-_6-2	Morf4l1	GCATACACTTTGTAGCACC	514	10.9575	690	12.811	580	11.6107	611	12.69	1.16915	1.09295
Morf4l1_CCDS23400.1_ex8_9:90102284-90102306:+_6-4	Morf4l1	TCAAATCAAACTTACTGAT	82	2.58856	116	2.98561	101	2.84773	82	2.56887	1.15339	0.902076
Morf4l1_CCDS23400.1_ex5_9:90097364-90097386:+_6-1	Morf4l1	AACTCACATTTTCAACGGT	312	7.04427	391	7.69288	425	8.77512	413	8.90177	1.09208	1.01443
Morf4l1_CCDS23400.1_ex9_9:90103647-90103669:+_6-6	Morf4l1	CATTTACCTAGAGGTCAGG	737	15.2776	777	14.3002	704	13.8793	672	13.8571	0.93602	0.998405
Morf4l2_CCDS30422.1_ex0_X:136734250-136734272:-_5-4	Morf4l2	CGGTTCTGTGCGGAAGACC	151	3.92527	235	5.02258	146	3.67098	152	3.90816	1.27955	1.06461
Morf4l2_CCDS30422.1_ex0_X:136734120-136734142:-_5-2	Morf4l2	GAGGCATTCAAGAGTAGGA	165	4.19649	169	3.89283	161	3.9454	170	4.25254	0.927641	1.07785
Morf4l2_CCDS30422.1_ex0_X:136734167-136734189:+_5-3	Morf4l2	GTGCCCTTTTCTTCCGAGG	510	10.88	530	10.0722	581	11.629	569	11.8865	0.925749	1.02214
Morf4l2_CCDS30422.1_ex0_X:136734072-136734094:-_5-1	Morf4l2	TTAAAACCGTGGCTGGTGG	1079	21.9031	1003	18.1687	1178	22.5508	884	17.9132	0.829504	0.79435
Morf4l2_CCDS30422.1_ex0_X:136734294-136734316:+_5-5	Morf4l2	ACCTCCCCATCTTCCGGGC	1664	33.2361	1763	31.1779	1775	33.4726	1580	31.2295	0.938073	0.932989
Morn1_CCDS38991.1_ex7_4:155102149-155102171:-_5-5	Morn1	GCTGTACACTCAACGTGAA	280	6.42434	197	4.37212	326	6.96397	272	6.20407	0.680555	0.890881
Morn1_CCDS38991.1_ex3_4:155090947-155090969:+_5-2	Morn1	GCCGGAGGTCGCTATGAAG	369	8.14851	297	6.08385	328	7.00056	310	6.93111	0.746622	0.990079
Morn1_CCDS38991.1_ex5_4:155093128-155093150:+_5-3	Morn1	GCCGACGGCTCCACATACA	530	11.2675	559	10.5686	653	12.9462	674	13.8954	0.937971	1.07331
Morn1_CCDS38991.1_ex2_4:155089506-155089528:+_5-1	Morn1	AAGATGGAAGTTACTACGA	71	2.37546	21	1.35946	75	2.37208	28	1.53571	0.572296	0.647412
Morn1_CCDS38991.1_ex7_4:155102123-155102145:+_5-4	Morn1	GGTACTGGAAGTGGTCCAA	438	9.48522	458	8.83974	427	8.81171	402	8.69131	0.931949	0.986336
Morn2_CCDS37703.1_ex0_17:80295609-80295631:-_5-2	Morn2	CAGTGTACTTTGCCCCAGT	713	14.8127	627	11.7326	871	16.9344	745	15.2538	0.792062	0.900757
Morn2_CCDS37703.1_ex1_17:80297267-80297289:+_5-5	Morn2	GAGAATACACTGACACCCA	309	6.98615	340	6.8199	380	7.95187	321	7.14157	0.976203	0.898099
Morn2_CCDS37703.1_ex1_17:80297240-80297262:+_5-4	Morn2	CTCACTTTTGCAGGGTAGA	670	13.9797	629	11.7668	724	14.2451	668	13.7806	0.841709	0.967388
Morn2_CCDS37703.1_ex0_17:80295594-80295616:+_5-1	Morn2	GGACTTACACATTCCCAAC	859	17.6411	1003	18.1687	993	19.1663	973	19.616	1.02991	1.02346
Morn2_CCDS37703.1_ex0_17:80295628-80295650:+_5-3	Morn2	TGGAAATTTCAATGAAAAT	146	3.82841	160	3.73878	99	2.81115	119	3.27678	0.976588	1.16564
Morn3_CCDS19659.1_ex4_5:123046646-123046668:-_5-5	Morn3	CACTACGTGGGCGAATGGA	491	10.512	428	8.32622	435	8.95806	419	9.01656	0.792071	1.00653
Morn3_CCDS19659.1_ex2_5:123039305-123039327:-_5-1	Morn3	AACAACGGCGACATCTACG	711	14.774	818	15.002	850	16.5502	756	15.4642	1.01544	0.934382
Morn3_CCDS19659.1_ex2_5:123039373-123039395:-_5-2	Morn3	GACCCAAGGAGTATTACGA	433	9.38836	353	7.04242	374	7.8421	356	7.81121	0.750123	0.99606
Morn3_CCDS19659.1_ex3_5:123041193-123041215:-_5-4	Morn3	AGTGGTGCGGTCTATGAAG	254	5.92065	341	6.83701	251	5.59189	300	6.73978	1.15477	1.20528
Morn3_CCDS19659.1_ex3_5:123041101-123041123:-_5-3	Morn3	GAGAGTGTATTCAGGCTGG	902	18.4741	1115	20.0858	1005	19.3859	1035	20.8022	1.08724	1.07306
Morn4_CCDS37990.1_ex1_19:42076472-42076494:-_5-1	Morn4	TTGAGGGGGAATTTAAAAA	59	2.14299	103	2.76309	99	2.81115	79	2.51148	1.28936	0.8934
Morn4_CCDS37990.1_ex2_19:42077964-42077986:-_5-3	Morn4	GACCTTCTCAGATGGCTCA	623	13.0692	593	11.1506	690	13.6231	575	12.0012	0.853198	0.880946
Morn4_CCDS37990.1_ex2_19:42078009-42078031:-_5-4	Morn4	CCTGGGTCACTTCGAGAAT	666	13.9022	684	12.7083	646	12.8182	586	12.2117	0.91412	0.952687
Morn4_CCDS37990.1_ex1_19:42076523-42076545:-_5-2	Morn4	AGGGCAAGTTCAATGGCGT	533	11.3256	576	10.8596	541	10.8973	530	11.1403	0.958852	1.0223
Morn4_CCDS37990.1_ex2_19:42078040-42078062:-_5-5	Morn4	GTCAATTGGTGTTTGCAGA	828	17.0406	877	16.0119	816	15.9282	732	15.0051	0.939636	0.942043
Morn5_CCDS15968.1_ex1_2:36053041-36053063:+_5-2	Morn5	GAGCCGATTCGACGCCATC	870	17.8542	963	17.484	847	16.4954	927	18.7359	0.979265	1.13583
Morn5_CCDS15968.1_ex2_2:36055066-36055088:-_5-3	Morn5	GTGTAGGTATGCTACCTGA	462	9.95016	408	7.98388	380	7.95187	312	6.96937	0.802387	0.876445
Morn5_CCDS15968.1_ex3_2:36057044-36057066:+_5-4	Morn5	CCACCCAGAAGAATTCCCC	319	7.17987	313	6.35773	338	7.18351	357	7.83034	0.885493	1.09004
Morn5_CCDS15968.1_ex3_2:36057062-36057084:-_5-5	Morn5	TCCACAGTCATAGTAGCCC	586	12.3524	554	10.483	680	13.4402	688	14.1632	0.848664	1.0538
Morn5_CCDS15968.1_ex1_2:36052967-36052989:+_5-1	Morn5	ACTGACACGAGATACATCG	182	4.52582	189	4.23518	202	4.69547	157	4.00382	0.935781	0.852699
Mos_CCDS38685.1_ex0_4:3871653-3871675:+_5-5	Mos	GCCAGCCGGCGTGGCAGTC	907	18.571	1009	18.2714	971	18.7639	813	16.5548	0.983868	0.882271
Mos_CCDS38685.1_ex0_4:3871503-3871525:-_5-2	Mos	GGACCTACGTGCATCCCAG	635	13.3016	842	15.4128	685	13.5317	662	13.6658	1.15872	1.00991
Mos_CCDS38685.1_ex0_4:3871388-3871410:-_5-1	Mos	AGCCTAGGTACCATAATCA	464	9.98891	479	9.19921	418	8.64706	493	10.4324	0.920942	1.20647
Mos_CCDS38685.1_ex0_4:3871634-3871656:-_5-4	Mos	GCCTGGTTCTCCATAGACT	293	6.67619	246	5.21087	304	6.5615	311	6.95024	0.780516	1.05925
Mos_CCDS38685.1_ex0_4:3871607-3871629:-_5-3	Mos	GTATGTCTGATGCATAGGC	623	13.0692	852	15.584	605	12.0681	748	15.3112	1.19242	1.26873
Mospd1_CCDS30131.1_ex2_X:53355637-53355659:+_5-1	Mospd1	CTATAAAATCAACACTACC	77	2.49169	150	3.5676	155	3.83563	106	3.02806	1.4318	0.789454
Mospd1_CCDS30131.1_ex3_X:53357421-53357443:+_5-4	Mospd1	CACTGTGGCTTCACTGCAC	934	19.0941	881	16.0804	1033	19.8981	1016	20.4387	0.842167	1.02717
Mospd1_CCDS30131.1_ex2_X:53355835-53355857:-_5-3	Mospd1	ATGTTCGATCCTGTCACTA	631	13.2241	534	10.1407	670	13.2572	561	11.7334	0.76683	0.885055
Mospd1_CCDS30131.1_ex4_X:53357578-53357600:+_5-5	Mospd1	AACTTTAAGGCAAACTCAT	244	5.72693	304	6.20367	299	6.47002	321	7.14157	1.08325	1.10379
Mospd1_CCDS30131.1_ex2_X:53355809-53355831:-_5-2	Mospd1	ATAGACAAATTCCGCCTCC	489	10.4732	451	8.71992	466	9.52519	483	10.241	0.832592	1.07515
Mospd2_CCDS53241.1_ex12_X:164965079-164965101:-_5-5	Mospd2	GCTTCAGCAAGATGATAAC	342	7.62545	273	5.67304	390	8.13481	311	6.95024	0.743961	0.854382
Mospd2_CCDS53241.1_ex6_X:164948200-164948222:+_5-1	Mospd2	AGTCATCATCTACCAGTGG	559	11.8293	619	11.5956	570	11.4278	568	11.8673	0.980246	1.03846
Mospd2_CCDS53241.1_ex12_X:164965001-164965023:-_5-4	Mospd2	TGACGAGAGTTTTCAGTGG	868	17.8155	1241	22.2426	872	16.9527	837	17.014	1.2485	1.00361
Mospd2_CCDS53241.1_ex11_X:164963936-164963958:+_5-2	Mospd2	ACCTTCTTTGTCATAACCA	208	5.02951	167	3.8586	193	4.53082	214	5.09438	0.767191	1.12438
Mospd2_CCDS53241.1_ex11_X:164963990-164964012:+_5-3	Mospd2	TGGAATAGAGGATTCACTA	260	6.03689	317	6.4262	315	6.76273	298	6.70152	1.06449	0.990948
Mospd3_CCDS19771.1_ex4_5:137600276-137600298:+_5-3	Mospd3	AGCGAAGCGCAGTTCCCGT	889	18.2223	941	17.1074	828	16.1478	831	16.8992	0.938819	1.04654
Mospd3_CCDS19771.1_ex3_5:137600008-137600030:-_5-2	Mospd3	TACACGGTATTCGATGCAG	616	12.9336	405	7.93252	570	11.4278	599	12.4604	0.613329	1.09036
Mospd3_CCDS19771.1_ex2_5:137599807-137599829:-_5-1	Mospd3	TTCAGTGTGATACGGCACG	542	11.5	620	11.6128	624	12.4157	541	11.3507	1.00981	0.914225
Mospd3_CCDS19771.1_ex4_5:137600341-137600363:+_5-4	Mospd3	GCCCTGAATACTAGATCCG	451	9.73706	398	7.8127	582	11.6473	423	9.09309	0.802368	0.780701
Mospd3_CCDS19771.1_ex4_5:137600370-137600392:-_5-5	Mospd3	GGACCCGTTGTCCCGGTGC	114	3.20848	109	2.86579	80	2.46355	100	2.91326	0.893192	1.18254
Mov10_CCDS38579.1_ex17_3:104804578-104804600:+_5-5	Mov10	CCGCCGTTCCGAAGCCGTA	345	7.68356	377	7.45324	500	10.1472	367	8.02167	0.970024	0.79053
Mov10_CCDS38579.1_ex16_3:104804115-104804137:+_5-3	Mov10	GTCCTATCTAGTTACCGGT	293	6.67619	384	7.57306	321	6.8725	360	7.88774	1.13434	1.14772
Mov10_CCDS38579.1_ex12_3:104801034-104801056:-_5-1	Mov10	CCGGGCCCTAGAGTTGACG	575	12.1393	561	10.6028	577	11.5559	577	12.0395	0.873432	1.04185
Mov10_CCDS38579.1_ex12_3:104801111-104801133:+_5-2	Mov10	ATCCACAAATCGGCTCAGG	563	11.9068	711	13.1704	625	12.434	578	12.0586	1.10613	0.969813
Mov10_CCDS38579.1_ex16_3:104804150-104804172:-_5-4	Mov10	GTGTTGACCAACCGGATCG	631	13.2241	563	10.6371	694	13.6963	586	12.2117	0.804367	0.891606
Mov10l1_CCDS27737.1_ex12_15:89011405-89011427:-_5-5	Mov10l1	GCTACCTTTTACACCCAAA	184	4.56457	231	4.95411	267	5.8846	237	5.53443	1.08534	0.940493
Mov10l1_CCDS27737.1_ex10_15:89005746-89005768:+_5-4	Mov10l1	TATATCGGCTATGTCATGG	946	19.3265	949	17.2444	944	18.2699	840	17.0714	0.892264	0.934399
Mov10l1_CCDS27737.1_ex7_15:88998809-88998831:-_5-3	Mov10l1	TGCCGCCCAATGAGAAAGT	284	6.50183	309	6.28926	328	7.00056	311	6.95024	0.967306	0.992812
Mov10l1_CCDS27737.1_ex3_15:88994917-88994939:+_5-1	Mov10l1	GCCGGAAGGGTACATACCG	299	6.79242	299	6.11809	335	7.12862	260	5.97448	0.900722	0.838097
Mov10l1_CCDS27737.1_ex7_15:88998772-88998794:-_5-2	Mov10l1	GCAGCTCCTTGCAACGGCC	638	13.3597	701	12.9993	721	14.1903	528	11.102	0.973017	0.782369
Moxd1_CCDS23750.1_ex1_10:24244290-24244312:+_5-3	Moxd1	TACCACCTAGATTACGCCA	632	13.2435	744	13.7353	631	12.5438	686	14.125	1.03713	1.12606
Moxd1_CCDS23750.1_ex5_10:24279846-24279868:+_5-5	Moxd1	TTACCTATCCACCTCACGT	609	12.7979	798	14.6596	789	15.4343	681	14.0293	1.14547	0.908971
Moxd1_CCDS23750.1_ex0_10:24223762-24223784:+_5-2	Moxd1	GTACGCACGAACGGCTACG	542	11.5	621	11.6299	600	11.9766	545	11.4273	1.0113	0.95413
Moxd1_CCDS23750.1_ex0_10:24223695-24223717:+_5-1	Moxd1	CGATCCCGAAGGCAAGTAC	434	9.40773	408	7.98388	417	8.62876	365	7.9834	0.848651	0.925208
Moxd1_CCDS23750.1_ex2_10:24252496-24252518:+_5-4	Moxd1	ATGACGATCCCGGAGAATC	344	7.66419	409	8.00099	396	8.24458	419	9.01656	1.04395	1.09363
Moxd2_CCDS20039.1_ex8_6:40884018-40884040:+_5-1	Moxd2	AGCCCAGCCCGCGATGACG	1106	22.4261	1238	22.1913	1133	21.7275	1139	22.792	0.989527	1.04899
Moxd2_CCDS20039.1_ex10_6:40885401-40885423:+_5-5	Moxd2	GGTATGTCATCCGGGCCAT	1368	27.5018	1445	25.7346	1411	26.8134	1314	26.1402	0.935742	0.974895
Moxd2_CCDS20039.1_ex8_6:40884070-40884092:+_5-2	Moxd2	TAGCATTCGCCGATGCCTG	2086	41.4113	2269	39.8393	2230	41.7965	2148	42.0968	0.962037	1.00719
Moxd2_CCDS20039.1_ex8_6:40884138-40884160:-_5-3	Moxd2	GTGGAACGCAATGAGACGA	2470	48.8504	2937	51.2736	2889	53.8525	2690	52.4667	1.0496	0.974267
Moxd2_CCDS20039.1_ex8_6:40884156-40884178:+_5-4	Moxd2	CACCAATATAGGTTCAAAC	63	2.22048	79	2.35227	59	2.07937	80	2.53061	1.05935	1.21701
Mpc1_CCDS49944.1_ex2_17:8296554-8296576:-_5-2	Mpc1	GCAATGGGGAGACCCCAGT	97	2.87915	89	2.52344	112	3.04897	124	3.37244	0.876455	1.10609
Mpc1_CCDS49944.1_ex2_17:8296540-8296562:+_5-1	Mpc1	TGGGGCCCAGTTGCCAACT	496	10.6088	591	11.1164	549	11.0436	499	10.5472	1.04784	0.955046
Mpc1_CCDS49944.1_ex2_17:8296595-8296617:+_5-4	Mpc1	AATCTCCAGAGATTATCAG	149	3.88652	185	4.16671	174	4.18322	188	4.59693	1.07209	1.0989
Mpc2_CCDS15442.1_ex0_1:165461490-165461512:+_5-1	Mpc2	CGCTTTACAACCACCCGGC	906	18.5516	811	14.8822	907	17.593	802	16.3443	0.802203	0.929025
Mpc2_CCDS15442.1_ex2_1:165478205-165478227:+_5-4	Mpc2	AATGTCTATTTGCAGGGAT	632	13.2435	612	11.4758	715	14.0805	561	11.7334	0.866524	0.833308
Mpc2_CCDS15442.1_ex2_1:165478229-165478251:+_5-5	Mpc2	TGTGCTGGACTAGCGGACA	963	19.6559	934	16.9876	1088	20.9043	944	19.0612	0.864251	0.91183
Mpc2_CCDS15442.1_ex1_1:165474973-165474995:+_5-3	Mpc2	TGGGCTCCAATAATGAAAT	210	5.06826	59	2.00992	145	3.65269	116	3.21938	0.396571	0.881374
Mpc2_CCDS15442.1_ex0_1:165461505-165461527:-_5-2	Mpc2	TTCAGGATTCATTACCTGC	211	5.08763	184	4.14959	182	4.32958	188	4.59693	0.815624	1.06175
Mpdu1_CCDS24903.1_ex6_11:69662482-69662504:-_5-5	Mpdu1	CGACCAGCTCTTCGTGCAA	658	13.7472	610	11.4416	773	15.1416	665	13.7232	0.832284	0.906325
Mpdu1_CCDS24903.1_ex5_11:69658835-69658857:-_5-4	Mpdu1	CTCAGCAAAGGCCTCGGGC	927	18.9584	998	18.0831	888	17.2454	867	17.588	0.953829	1.01986
Mpdu1_CCDS24903.1_ex2_11:69657814-69657836:-_5-1	Mpdu1	TTCCTTGCCTGCTATGCCA	1006	20.4889	1119	20.1543	1207	23.0813	1079	21.6441	0.983671	0.937731
Mpdu1_CCDS24903.1_ex4_11:69658615-69658637:-_5-2	Mpdu1	TCAGTAATGCTGGAGCTAG	645	13.4954	657	12.2461	668	13.2207	677	13.9528	0.90743	1.05538
Mpdu1_CCDS24903.1_ex4_11:69658666-69658688:+_5-3	Mpdu1	TCCCAAGAGTTTAAATACC	103	2.99538	88	2.50633	161	3.9454	143	3.73596	0.83673	0.946917
Mpdz_CCDS18292.1_ex25_4:81335824-81335846:+_5-1	Mpdz	GCTCCGCACAATCACTCCC	362	8.0129	297	6.08385	443	9.10442	298	6.70152	0.759257	0.736073
Mpdz_CCDS18292.1_ex40_4:81383382-81383404:-_5-3	Mpdz	GTAAACGATGGGTCCGGCC	974	19.869	1036	18.7336	930	18.0138	937	18.9273	0.942856	1.05071
Mpdz_CCDS18292.1_ex41_4:81383824-81383846:-_5-5	Mpdz	GCCAGAGGATCTTTGCCGC	1261	25.4289	1141	20.5309	1279	24.3985	1117	22.3711	0.807384	0.916904
Mpdz_CCDS18292.1_ex41_4:81383749-81383771:+_5-4	Mpdz	GCTACTCACTGGATTCGAG	996	20.2952	870	15.8921	1069	20.5567	880	17.8367	0.783048	0.867682
Mpdz_CCDS18292.1_ex26_4:81348616-81348638:+_5-2	Mpdz	GCGGGGAACTTACCTAGGC	266	6.15312	303	6.18656	367	7.71404	312	6.96937	1.00543	0.903466
Mpeg1_CCDS37926.1_ex0_19:12461998-12462020:-_5-4	Mpeg1	GGAGTTGGTCCTGTTCGAC	446	9.6402	548	10.3803	551	11.0802	466	9.91579	1.07677	0.89491
Mpeg1_CCDS37926.1_ex0_19:12461440-12461462:-_5-1	Mpeg1	AATAGTATACACTTCATCG	236	5.57194	162	3.77301	251	5.59189	282	6.39539	0.677144	1.14369
Mpeg1_CCDS37926.1_ex0_19:12462097-12462119:-_5-5	Mpeg1	AGCACGGTCTATTGCCACT	1268	25.5645	1195	21.4552	1241	23.7033	1362	27.0586	0.839258	1.14155
Mpeg1_CCDS37926.1_ex0_19:12461901-12461923:+_5-3	Mpeg1	CACCGTGACCGCTTCTGCA	0	1	0	1	0	1	0	1	1	1
Mpeg1_CCDS37926.1_ex0_19:12461508-12461530:-_5-2	Mpeg1	GTACTCTGGTAATTCATCC	421	9.15588	622	11.647	538	10.8424	544	11.4081	1.27208	1.05218
Mpg_CCDS24520.1_ex1_11:32227841-32227863:-_5-3	Mpg	GAAGTAGATACTCCGCCGG	713	14.8127	752	13.8722	774	15.1599	616	12.7857	0.93651	0.843391
Mpg_CCDS24520.1_ex1_11:32227872-32227894:+_5-4	Mpg	AGGACCATTCTGGCCGGCT	860	17.6605	1015	18.3741	957	18.5077	964	19.4438	1.04041	1.05058
Mpg_CCDS24520.1_ex2_11:32229961-32229983:-_5-5	Mpg	AACATGCCACGGTTCCGGG	633	13.2629	705	13.0677	691	13.6414	656	13.551	0.985286	0.99337
Mpg_CCDS24520.1_ex0_11:32226635-32226657:+_5-1	Mpg	TGGACGAGCCCGCCGCCCA	1586	31.725	1565	27.7886	1586	30.0149	1435	28.4553	0.875922	0.948038
Mpg_CCDS24520.1_ex0_11:32226679-32226701:+_5-2	Mpg	TGACCGGATATCATGAGGT	503	10.7444	576	10.8596	567	11.3729	456	9.72447	1.01072	0.855054
Mphosph10_CCDS21333.1_ex9_7:64389793-64389815:-_5-4	Mphosph10	AAGAACAACTGTCAGACGA	183	4.54519	217	4.71446	205	4.75035	222	5.24744	1.03724	1.10464
Mphosph10_CCDS21333.1_ex8_7:64388950-64388972:-_5-2	Mphosph10	AAAGTGACGAGGACATAAC	51	1.988	27	1.46217	49	1.89643	31	1.59311	0.735495	0.84006
Mphosph10_CCDS21333.1_ex7_7:64387567-64387589:-_5-1	Mphosph10	AGAATAGTGATCAACATAA	8	1.15498	23	1.3937	18	1.3293	15	1.28699	1.20669	0.968171
Mphosph10_CCDS21333.1_ex9_7:64389943-64389965:+_5-5	Mphosph10	TCTGGAAGTATTGTAAGAC	8	1.15498	13	1.22253	24	1.43907	10	1.19133	1.05848	0.827847
Mphosph10_CCDS21333.1_ex9_7:64389587-64389609:-_5-3	Mphosph10	TTCTTCAAACTGTCTGAAA	117	3.2666	118	3.01985	143	3.6161	175	4.34821	0.924462	1.20246
Mphosph6_CCDS22702.1_ex2_8:117794614-117794636:-_5-3	Mphosph6	TGAAGATCTTCTCTACGGA	87	2.68542	65	2.11263	96	2.75626	99	2.89413	0.786703	1.05002
Mphosph6_CCDS22702.1_ex2_8:117794586-117794608:-_5-1	Mphosph6	TTCAGGGGGTTTAATCCTG	69	2.33671	40	1.68469	53	1.9696	41	1.78444	0.720967	0.905988
Mphosph6_CCDS22702.1_ex2_8:117794600-117794622:-_5-2	Mphosph6	ACGGAAGGATGTCATTCAG	120	3.32472	112	2.91714	128	3.34168	135	3.5829	0.877411	1.07218
Mphosph6_CCDS22702.1_ex3_8:117799051-117799073:+_5-5	Mphosph6	CTTCAACTCCGGCAAATCC	329	7.3736	408	7.98388	411	8.519	317	7.06504	1.08277	0.829327
Mphosph6_CCDS22702.1_ex2_8:117794655-117794677:-_5-4	Mphosph6	CTCAGGAGCTTCATCGTAG	328	7.35423	322	6.51179	379	7.93358	321	7.14157	0.885448	0.90017
Mphosph8_CCDS49504.1_ex1_14:56672439-56672461:+_5-3	Mphosph8	TACATCTGAAGATGATACC	17	1.32933	19	1.32523	17	1.311	25	1.47832	0.996912	1.12762
Mphosph8_CCDS49504.1_ex2_14:56674334-56674356:-_5-5	Mphosph8	ACTGTCATCCTCTAGAATG	529	11.2481	759	13.9921	584	11.6839	620	12.8622	1.24395	1.10085
Mphosph8_CCDS49504.1_ex0_14:56668460-56668482:+_5-1	Mphosph8	AGAAGGACGCAGCCACCAA	470	10.1051	489	9.37038	486	9.89108	515	10.8533	0.927288	1.09728
Mphosph8_CCDS49504.1_ex2_14:56674289-56674311:+_5-4	Mphosph8	AGATATATAGAATCTCCGC	98	2.89852	142	3.43066	92	2.68308	123	3.35331	1.18359	1.2498
Mphosph8_CCDS49504.1_ex0_14:56668541-56668563:+_5-2	Mphosph8	TCCTGGACATGAAGTGCGA	640	13.3985	640	11.9551	725	14.2634	730	14.9668	0.892272	1.04931
Mphosph9_CCDS39277.1_ex14_5:124299023-124299045:-_5-3	Mphosph9	GCCAAAGGAGCATGTCGCA	908	18.5904	1065	19.23	973	18.8004	1030	20.7066	1.03441	1.10139
Mphosph9_CCDS39277.1_ex14_5:124298766-124298788:+_5-2	Mphosph9	TAGTGATGGTGTAGCGTGA	409	8.92341	408	7.98388	438	9.01294	366	8.00253	0.894711	0.887893
Mphosph9_CCDS39277.1_ex16_5:124307011-124307033:+_5-4	Mphosph9	GCACAAGGACGTGCAGCAT	401	8.76843	449	8.68569	454	9.30566	392	8.49998	0.990564	0.913421
Mphosph9_CCDS39277.1_ex13_5:124297647-124297669:+_5-1	Mphosph9	TCATAATAAGCACGAAGGT	575	12.1393	332	6.68296	584	11.6839	442	9.45661	0.550524	0.809369
Mphosph9_CCDS39277.1_ex19_5:124320968-124320990:+_5-5	Mphosph9	ACCCCATTTGTACTAAGGT	338	7.54795	338	6.78566	343	7.27498	298	6.70152	0.899007	0.921173
Mpi_CCDS40650.1_ex4_9:57549067-57549089:+_5-1	Mpi	CCGGAAACCACACAAGCCC	1010	20.5664	792	14.5569	967	18.6907	756	15.4642	0.707803	0.827378
Mpi_CCDS40650.1_ex6_9:57552136-57552158:+_5-5	Mpi	AGGGTCTTACCTCTGCATA	529	11.2481	439	8.51451	609	12.1413	540	11.3316	0.756972	0.933312
Mpi_CCDS40650.1_ex5_9:57550680-57550702:+_5-4	Mpi	CGGGTTTTCAGCAATCCAC	350	7.78043	485	9.30191	338	7.18351	386	8.38519	1.19555	1.16728
Mpi_CCDS40650.1_ex5_9:57550567-57550589:-_5-2	Mpi	GGCACACCCTAACAAGGTA	355	7.87729	412	8.05235	380	7.95187	391	8.48085	1.02222	1.06652
Mpi_CCDS40650.1_ex5_9:57550608-57550630:+_5-3	Mpi	CACTGACAGTACTTTGAAG	242	5.68818	220	4.76582	230	5.20771	276	6.2806	0.837845	1.20602
Mpl_CCDS18552.1_ex10_4:118457109-118457131:+_5-5	Mpl	TCGGTAGGCATACAGCAGC	870	17.8542	795	14.6083	807	15.7636	788	16.0765	0.818199	1.01985
Mpl_CCDS18552.1_ex8_4:118455731-118455753:+_5-2	Mpl	GTTCGGCATCCACAAAGTG	331	7.41235	274	5.69015	264	5.82972	222	5.24744	0.767659	0.900118
Mpl_CCDS18552.1_ex8_4:118455820-118455842:-_5-3	Mpl	TGAGGCATGAACTCCGCTA	956	19.5202	1139	20.4967	1034	19.9164	894	18.1045	1.05002	0.909027
Mpl_CCDS18552.1_ex9_4:118456792-118456814:+_5-4	Mpl	CATACCGGGTTCCAAAGGT	619	12.9917	603	11.3218	576	11.5376	541	11.3507	0.871463	0.983807
Mpl_CCDS18552.1_ex8_4:118455688-118455710:+_5-1	Mpl	CTGTCGGATGAACACACGG	913	18.6872	1037	18.7507	1028	19.8066	923	18.6594	1.0034	0.942078
Mplkip_CCDS26253.1_ex0_13:17695602-17695624:-_5-1	Mplkip	GACTCCCGTACCCGTCCCG	599	12.6042	623	11.6641	639	12.6901	633	13.1109	0.925413	1.03316
Mplkip_CCDS26253.1_ex0_13:17695663-17695685:+_5-2	Mplkip	CGGGAGCAGCCAGTCTCCG	1068	21.69	1200	21.5408	1123	21.5446	1033	20.764	0.993123	0.963767
Mplkip_CCDS26253.1_ex0_13:17695814-17695836:-_5-4	Mplkip	AGCTATTGTCTTTACCTGG	507	10.8219	691	12.8281	565	11.3363	677	13.9528	1.18538	1.2308
Mplkip_CCDS26253.1_ex0_13:17695680-17695702:-_5-3	Mplkip	AGAAGTTGCCGCCGTGCCG	700	14.5609	725	13.4101	820	16.0014	709	14.565	0.920968	0.910234
Mplkip_CCDS26253.1_ex1_13:17696831-17696853:+_5-5	Mplkip	TTTCCTAAAGGGTTCTCCA	186	4.60331	240	5.10816	204	4.73206	189	4.61606	1.10967	0.975488
Mpnd_CCDS50150.1_ex1_17:56009410-56009432:+_5-1	Mpnd	AGCGCGGGACGGGTAGCGG	695	14.464	765	14.0948	768	15.0501	686	14.125	0.974473	0.93853
Mpnd_CCDS50150.1_ex1_17:56009486-56009508:-_5-2	Mpnd	CTCGTGAGCGCGCCCCCTA	1390	27.928	1621	28.7472	1624	30.7101	1477	29.2589	1.02933	0.952744
Mpnd_CCDS50150.1_ex1_17:56009565-56009587:+_5-3	Mpnd	GTGCTATCCATCTACTACC	409	8.92341	389	7.65865	373	7.82381	360	7.88774	0.858264	1.00817
Mpnd_CCDS50150.1_ex2_17:56010496-56010518:+_5-4	Mpnd	TAGCTACGGCCGATGAGGT	795	16.4013	805	14.7795	951	18.398	744	15.2347	0.901118	0.828062
Mpnd_CCDS50150.1_ex4_17:56011658-56011680:+_5-5	Mpnd	CCCATCCGTTACTGCATGC	1143	23.1429	1380	24.6219	1187	22.7154	1128	22.5816	1.06391	0.994107
Mpo_CCDS25217.1_ex6_11:87797454-87797476:-_5-5	Mpo	TCGCTGCCGTACACCCCGC	599	12.6042	696	12.9137	786	15.3794	654	13.5127	1.02455	0.878625
Mpo_CCDS25217.1_ex4_11:87796049-87796071:-_5-2	Mpo	GCAGGCAACCAGCGTACAA	652	13.631	766	14.1119	649	12.8731	606	12.5944	1.03528	0.97835
Mpo_CCDS25217.1_ex3_11:87795884-87795906:+_5-1	Mpo	ACAAGTATCGCACCATCAC	657	13.7278	839	15.3615	916	17.7577	841	17.0905	1.119	0.962431
Mpo_CCDS25217.1_ex6_11:87797412-87797434:-_5-4	Mpo	GCGTTGATCTGGTTGCGAA	576	12.1586	628	11.7497	576	11.5376	594	12.3648	0.966365	1.0717
Mpo_CCDS25217.1_ex4_11:87796108-87796130:+_5-3	Mpo	CGCCTGGAGTCAATCGCAA	482	10.3376	570	10.7569	689	13.6048	586	12.2117	1.04056	0.8976
Mpp1_CCDS30236.1_ex10_X:75125830-75125852:-_5-5	Mpp1	TGAGGACATGTACACCAAT	562	11.8874	730	13.4957	560	11.2449	631	13.0727	1.13529	1.16255
Mpp1_CCDS30236.1_ex7_X:75121434-75121456:-_5-1	Mpp1	AGTCGCCTTCCTGCGCTAC	396	8.67157	404	7.91541	374	7.8421	430	9.22702	0.9128	1.1766
Mpp1_CCDS30236.1_ex10_X:75125789-75125811:+_5-4	Mpp1	CCTGACCTTTGGCATGGGC	1487	29.8071	1609	28.5418	1441	27.3622	1297	25.815	0.95755	0.943454
Mpp1_CCDS30236.1_ex9_X:75125407-75125429:-_5-3	Mpp1	GAAAAACAGTCGTGTACCG	63	2.22048	69	2.1811	50	1.91472	77	2.47321	0.982265	1.29168
Mpp1_CCDS30236.1_ex9_X:75125370-75125392:-_5-2	Mpp1	GCGGCATGATTCATAGACA	142	3.75092	161	3.75589	145	3.65269	194	4.71173	1.00133	1.28993
Mpp2_CCDS25485.1_ex8_11:102064325-102064347:+_5-3	Mpp2	CCATGCGCACCGCATCAGG	940	19.2103	893	16.2858	1166	22.3313	1047	21.0318	0.847764	0.941811
Mpp2_CCDS25485.1_ex6_11:102062344-102062366:-_5-1	Mpp2	CTTCGACTATGACCCTGCC	842	17.3118	853	15.6011	918	17.7943	718	14.7372	0.901184	0.828201
Mpp2_CCDS25485.1_ex7_11:102063394-102063416:-_5-2	Mpp2	GGTGTGACATTCCGAGTGG	789	16.285	904	16.4741	827	16.1295	814	16.5739	1.01161	1.02756
Mpp2_CCDS25485.1_ex9_11:102064667-102064689:-_5-5	Mpp2	GCCGTCCGGGATAACAACC	555	11.7518	443	8.58298	452	9.26907	408	8.8061	0.730354	0.950053
Mpp2_CCDS25485.1_ex8_11:102064356-102064378:+_5-4	Mpp2	GTTGCTAAACGTGGGATCC	440	9.52396	458	8.83974	506	10.257	411	8.8635	0.928158	0.864145
Mpp3_CCDS36338.1_ex11_11:102018678-102018700:+_5-2	Mpp3	TCGGAGCTCATCGCCAACG	582	12.2749	670	12.4686	566	11.3546	500	10.5663	1.01578	0.930572
Mpp3_CCDS36338.1_ex9_11:102013460-102013482:+_5-1	Mpp3	GATGGCACGGTCCTCCCGA	2291	45.3827	4653	80.647	2647	49.4253	2509	49.0037	1.77704	0.991471
Mpp3_CCDS36338.1_ex12_11:102020527-102020549:+_5-3	Mpp3	TGCTCATCCCGTCGGATGG	1204	24.3247	1298	23.2183	1169	22.3861	1122	22.4668	0.954517	1.0036
Mpp3_CCDS36338.1_ex13_11:102023386-102023408:+_5-4	Mpp3	ATCGATGTTATCGGGCAGA	527	11.2094	1490	26.5048	643	12.7633	585	12.1926	2.36452	0.955284
Mpp3_CCDS36338.1_ex15_11:102025125-102025147:-_5-5	Mpp3	GAAACTCCGCTATTATGAG	391	8.5747	342	6.85413	407	8.44582	326	7.23723	0.799343	0.856901
Mpp4_CCDS48271.1_ex19_1:59157429-59157451:-_5-5	Mpp4	TCTACAGCCGAGATGTGAA	437	9.46585	423	8.24064	574	11.501	433	9.28442	0.870565	0.807272
Mpp4_CCDS48271.1_ex16_1:59149573-59149595:+_5-3	Mpp4	CGGGGATATTGTCTGGCAG	594	12.5074	644	12.0236	650	12.8914	587	12.2308	0.96132	0.948763
Mpp4_CCDS48271.1_ex12_1:59144832-59144854:+_5-1	Mpp4	CATGGCGCGAACATAAACC	173	4.35147	225	4.8514	178	4.2564	187	4.5778	1.11489	1.07551
Mpp4_CCDS48271.1_ex17_1:59150504-59150526:+_5-4	Mpp4	TCTTGGATCTCGGGGGAAC	539	11.4419	547	10.3632	649	12.8731	473	10.0497	0.905726	0.780678
Mpp4_CCDS48271.1_ex15_1:59149064-59149086:-_5-2	Mpp4	TCAAGCGTCATGAGATAAC	273	6.28873	219	4.7487	281	6.14072	269	6.14667	0.755112	1.00097
Mpp5_CCDS26001.1_ex0_12:78797218-78797240:+_5-2	Mpp5	ATGAGACGTAGGCGCGAAG	1057	21.4769	1102	19.8633	1133	21.7275	1135	22.7155	0.924869	1.04547
Mpp5_CCDS26001.1_ex0_12:78797194-78797216:+_5-1	Mpp5	CGGATTCGACAACAACAGG	697	14.5027	567	10.7055	745	14.6293	684	14.0867	0.738174	0.962909
Mpp5_CCDS26001.1_ex3_12:78817700-78817722:+_5-4	Mpp5	AAAGTATCGGCCATTACGG	718	14.9096	794	14.5912	731	14.3732	692	14.2398	0.978645	0.990716
Mpp5_CCDS26001.1_ex1_12:78809948-78809970:-_5-3	Mpp5	GACACATACCTCTTGTACA	491	10.512	593	11.1506	560	11.2449	547	11.4655	1.06075	1.01962
Mpp5_CCDS26001.1_ex4_12:78819240-78819262:+_5-5	Mpp5	TAAGCCGGATAGTGAAAGG	460	9.91142	413	8.06946	391	8.15311	384	8.34692	0.814158	1.02377
Mpp6_CCDS20128.1_ex3_6:50163476-50163498:+_5-4	Mpp6	GAGGAATGATAGATCGACA	241	5.66881	660	12.2974	236	5.31748	285	6.45279	2.16932	1.21351
Mpp6_CCDS20128.1_ex4_6:50178452-50178474:+_5-5	Mpp6	CAGGACTAAAATTTTCCAA	354	7.85792	414	8.08658	397	8.26287	393	8.51911	1.0291	1.03101
Mpp6_CCDS20128.1_ex2_6:50162641-50162663:-_5-2	Mpp6	GGAATATTCATTTCTGGGC	792	16.3431	942	17.1245	870	16.9161	892	18.0663	1.04781	1.06799
Mpp6_CCDS20128.1_ex2_6:50162692-50162714:-_5-3	Mpp6	TGAATACCGAGAATACGGA	148	3.86715	59	2.00992	170	4.11005	122	3.33418	0.519743	0.811226
Mpp6_CCDS20128.1_ex2_6:50162576-50162598:+_5-1	Mpp6	TCCTTACAGTCGCTCCTGG	1016	20.6826	1072	19.3498	1100	21.1238	951	19.1951	0.935559	0.908694
Mpp7_CCDS50217.1_ex7_18:7440216-7440238:-_5-1	Mpp7	AAGGCAATCCCGTGTAAAG	373	8.226	449	8.68569	367	7.71404	386	8.38519	1.05588	1.087
Mpp7_CCDS50217.1_ex11_18:7444029-7444051:+_5-5	Mpp7	CAATATCGTCAGGCACGGG	2570	50.7877	2735	47.8159	2629	49.096	2434	47.5688	0.941487	0.968894
Mpp7_CCDS50217.1_ex7_18:7440243-7440265:+_5-2	Mpp7	CTTAGGATCGTAGTCAAAG	139	3.6928	156	3.67031	107	2.9575	69	2.32015	0.993909	0.784497
Mpp7_CCDS50217.1_ex10_18:7442813-7442835:-_5-3	Mpp7	CTGTGGCCCGAATCATGCG	790	16.3044	776	14.2831	908	17.6113	679	13.991	0.876025	0.794435
Mpp7_CCDS50217.1_ex11_18:7443973-7443995:-_5-4	Mpp7	GTCAAAAATAGCGAGCCCC	691	14.3865	603	11.3218	773	15.1416	579	12.0778	0.786971	0.797657
Mppe1_CCDS29319.1_ex6_18:67229687-67229709:-_5-3	Mppe1	TCATTGGCAATCATGACGT	384	8.4391	471	9.06227	391	8.15311	373	8.13646	1.07384	0.997958
Mppe1_CCDS29319.1_ex8_18:67237469-67237491:-_5-5	Mppe1	GGTCCTCTTTCGGTGCCAT	1285	25.8939	1142	20.548	1414	26.8683	1157	23.1364	0.793548	0.861106
Mppe1_CCDS29319.1_ex6_18:67229661-67229683:+_5-2	Mppe1	GCACGCTACTTACTGATAG	318	7.1605	361	7.17936	339	7.2018	285	6.45279	1.00263	0.895997
Mppe1_CCDS29319.1_ex8_18:67237349-67237371:-_5-4	Mppe1	TTGGCTGGACAAATTACGA	318	7.1605	347	6.93972	276	6.04925	293	6.60585	0.969167	1.09201
Mppe1_CCDS29319.1_ex4_18:67228093-67228115:-_5-1	Mppe1	ATGGTCAACAGCGTTGCAA	652	13.631	511	9.74696	646	12.8182	459	9.78187	0.71506	0.763124
Mpped1_CCDS37164.1_ex1_15:83800101-83800123:-_5-4	Mpped1	TGGATCAGCACATCGCCGT	596	12.5461	798	14.6596	776	15.1965	767	15.6747	1.16846	1.03147
Mpped1_CCDS37164.1_ex2_15:83836313-83836335:-_5-5	Mpped1	CTGGTCGAAGGTCAGCTCG	478	10.2601	545	10.329	467	9.54348	511	10.7768	1.00671	1.12923
Mpped1_CCDS37164.1_ex0_15:83792134-83792156:+_5-1	Mpped1	CCTCTCGACGGCACCAACA	666	13.9022	609	11.4245	704	13.8793	733	15.0242	0.821775	1.08249
Mpped1_CCDS37164.1_ex0_15:83792151-83792173:+_5-2	Mpped1	CATGGCCGACTCATCATCG	830	17.0793	923	16.7993	848	16.5136	777	15.866	0.983607	0.960783
Mpped1_CCDS37164.1_ex0_15:83792242-83792264:-_5-3	Mpped1	CTTACATCTGCACGTGAGG	532	11.3062	619	11.5956	597	11.9218	555	11.6186	1.0256	0.974571
Mpped2_CCDS50654.1_ex1_2:106744820-106744842:+_5-4	Mpped2	ACAGGCGATTTCACCGAGC	772	15.9557	800	14.6939	892	17.3186	683	14.0676	0.920918	0.812281
Mpped2_CCDS50654.1_ex1_2:106744707-106744729:-_5-1	Mpped2	TTGGAGTGTCATATGGGAT	1055	21.4381	930	16.9191	973	18.8004	812	16.5357	0.789207	0.879536
Mpped2_CCDS50654.1_ex2_2:106783709-106783731:-_5-5	Mpped2	GTAGTAGTCCTGTTTAACG	194	4.75829	240	5.10816	235	5.29918	216	5.13264	1.07353	0.968573
Mpped2_CCDS50654.1_ex1_2:106744731-106744753:-_5-2	Mpped2	CAAACCGCGTGTGGCCCGC	1773	35.3477	1977	34.841	1913	35.9972	1821	35.8405	0.985665	0.995647
Mpped2_CCDS50654.1_ex1_2:106744790-106744812:-_5-3	Mpped2	GATGTCCCCATAAGGCATC	519	11.0544	484	9.2848	643	12.7633	478	10.1454	0.839918	0.794888
Mprip_CCDS24774.1_ex6_11:59737100-59737122:+_5-3	Mprip	GATGGTGGTCGGAAAGTAC	199	4.85516	109	2.86579	153	3.79904	184	4.5204	0.590257	1.18988
Mprip_CCDS24774.1_ex12_11:59749553-59749575:+_5-5	Mprip	ATCTGGCATACGACGGAAC	300	6.81179	192	4.28653	199	4.64058	206	4.94132	0.629281	1.0648
Mprip_CCDS24774.1_ex1_11:59696186-59696208:-_5-1	Mprip	TTACCCGTGACCGGTGCAC	1101	22.3293	1056	19.0759	1192	22.8069	1112	22.2755	0.8543	0.976697
Mprip_CCDS24774.1_ex2_11:59696996-59697018:-_5-2	Mprip	ATCCAGGGCATATCGCAAG	703	14.619	834	15.2759	734	14.4281	772	15.7704	1.04493	1.09303
Mprip_CCDS24774.1_ex7_11:59741205-59741227:+_5-4	Mprip	CATCAAGTGACACTCGTCA	291	6.63744	250	5.27934	318	6.81762	296	6.66325	0.795387	0.977358
Mpst_CCDS27615.1_ex0_15:78410239-78410261:-_5-2	Mpst	CGATCGATGTCGAAGAAGG	294	6.69556	276	5.72439	389	8.11652	314	7.00764	0.854953	0.86338
Mpst_CCDS27615.1_ex0_15:78410288-78410310:-_5-3	Mpst	CGTGGCGTTAGGCAGCATG	878	18.0092	1176	21.13	1012	19.5139	872	17.6836	1.17329	0.906206
Mpst_CCDS27615.1_ex0_15:78410195-78410217:-_5-1	Mpst	AAACTCGCGTCGTGCATCG	464	9.98891	564	10.6542	427	8.81171	477	10.1263	1.0666	1.14918
Mpst_CCDS27615.1_ex0_15:78410350-78410372:-_5-4	Mpst	TCGTAGATCACGACGTGCG	377	8.30349	324	6.54602	383	8.00675	246	5.70662	0.788346	0.712726
Mpst_CCDS27615.1_ex0_15:78410387-78410409:-_5-5	Mpst	GACCCGCGGAGCGGAATAG	76	2.47232	106	2.81444	124	3.2685	128	3.44897	1.13838	1.05521
Mptx1_CCDS15541.1_ex1_1:174332544-174332566:+_5-5	Mptx1	AGAAGGGATACACTGTGGG	653	13.6503	801	14.711	602	12.0132	691	14.2206	1.0777	1.18375
Mptx1_CCDS15541.1_ex1_1:174332438-174332460:+_5-2	Mptx1	CCCACAAATCTTCCTGATC	432	9.36898	380	7.50459	463	9.4703	410	8.84437	0.801004	0.933905
Mptx1_CCDS15541.1_ex1_1:174332461-174332483:-_5-3	Mptx1	TCCCAGTTCACACAGATAC	423	9.19463	377	7.45324	389	8.11652	471	10.0115	0.810608	1.23347
Mptx1_CCDS15541.1_ex1_1:174332509-174332531:+_5-4	Mptx1	GCTGAATGGAAAACCACTG	237	5.59132	274	5.69015	234	5.28089	309	6.91197	1.01768	1.30887
Mptx1_CCDS15541.1_ex1_1:174332336-174332358:+_5-1	Mptx1	TCCTACAACACAAGAAACC	41	1.79428	37	1.63334	55	2.00619	24	1.45918	0.910306	0.72734
Mptx2_CCDS56658.1_ex0_1:173274989-173275011:+_5-5	Mptx2	TTCGGTATCAGGGACACAT	248	5.80442	312	6.34061	276	6.04925	236	5.51529	1.09238	0.911732
Mptx2_CCDS56658.1_ex0_1:173274892-173274914:-_5-2	Mptx2	TCCTACAGCACAAGAACTA	129	3.49907	149	3.55048	144	3.63439	191	4.65433	1.01469	1.28063
Mptx2_CCDS56658.1_ex0_1:173274916-173274938:+_5-3	Mptx2	GATGCTATAAGGGCGAGTC	361	7.99353	305	6.22079	291	6.32367	320	7.12243	0.778229	1.12631
Mptx2_CCDS56658.1_ex0_1:173274949-173274971:-_5-4	Mptx2	AACTTCACTCTGTGTATAA	120	3.32472	78	2.33515	139	3.54292	92	2.7602	0.702361	0.779075
Mptx2_CCDS56658.1_ex0_1:173274687-173274709:-_5-1	Mptx2	TGAAGAAGGGATACGTGGT	358	7.93541	499	9.54156	536	10.8058	439	9.39921	1.2024	0.869831
Mpv17_CCDS19175.1_ex3_5:31145557-31145579:+_5-1	Mpv17	AAAGCAGCCTAGGAAACAT	428	9.29149	399	7.82982	476	9.70813	483	10.241	0.842687	1.05489
Mpv17_CCDS19175.1_ex4_5:31145716-31145738:-_5-3	Mpv17	TTAATCCCGGGCACCACGA	889	18.2223	1221	21.9003	971	18.7639	1178	23.5382	1.20184	1.25444
Mpv17_CCDS19175.1_ex5_5:31145987-31146009:-_5-5	Mpv17	ACTCTGACCATGGTATCCC	1034	21.0313	1093	19.7093	933	18.0687	1012	20.3622	0.937139	1.12693
Mpv17_CCDS19175.1_ex4_5:31145752-31145774:+_5-4	Mpv17	GTACCAGCCTCCGACGACA	462	9.95016	455	8.78839	487	9.90937	485	10.2793	0.883241	1.03733
Mpv17_CCDS19175.1_ex3_5:31145573-31145595:+_5-2	Mpv17	CATGGGGCAAAGCCCCCCT	805	16.595	704	13.0506	728	14.3183	644	13.3214	0.786419	0.930374
Mpv17l_CCDS27970.1_ex0_16:13940883-13940905:-_5-2	Mpv17l	TAGTTGAAGTTTCCGTGGA	451	9.73706	328	6.61449	318	6.81762	321	7.14157	0.67931	1.04752
Mpv17l_CCDS27970.1_ex0_16:13940851-13940873:-_5-1	Mpv17l	AGTGGCCACGCGACGCGTC	599	12.6042	599	11.2533	709	13.9707	512	10.7959	0.89282	0.772751
Mpv17l_CCDS27970.1_ex0_16:13940947-13940969:+_5-4	Mpv17l	CCGCGCACGGTCCTGGCCA	1026	20.8763	1362	24.3138	1236	23.6119	1182	23.6147	1.16466	1.00012
Mpv17l_CCDS27970.1_ex0_16:13940902-13940924:+_5-3	Mpv17l	TACGTGTGGCTGCGCCTAC	1193	24.1116	1198	21.5066	1293	24.6547	1157	23.1364	0.891961	0.93842
Mpv17l_CCDS27970.1_ex0_16:13940972-13940994:+_5-5	Mpv17l	TATGCGATCAGACTGTCGG	1097	22.2518	1165	20.9417	1125	21.5812	1072	21.5102	0.941125	0.996708
Mpv17l2_CCDS22380.1_ex4_8:70760751-70760773:-_5-3	Mpv17l2	GGTCTGGGAAGTGCGCGCG	964	19.6752	989	17.9291	885	17.1905	879	17.8176	0.91125	1.03647
Mpv17l2_CCDS22380.1_ex4_8:70760772-70760794:+_5-4	Mpv17l2	TGTCGCGCGCCATCGCCCG	1507	30.1946	1754	31.0238	1593	30.143	1375	27.3073	1.02746	0.905927
Mpv17l2_CCDS22380.1_ex4_8:70760795-70760817:-_5-5	Mpv17l2	CTGGGCTGCGGCGTGCTCA	1037	21.0894	1053	19.0246	1117	21.4348	1195	23.8635	0.90209	1.1133
Mpv17l2_CCDS22380.1_ex3_8:70760443-70760465:+_5-1	Mpv17l2	GCTTCGTAGGCCCGACGCG	638	13.3597	591	11.1164	727	14.3	652	13.4745	0.832078	0.942268
Mpv17l2_CCDS22380.1_ex4_8:70760727-70760749:-_5-2	Mpv17l2	TGGACAGAGATTCAGCGCG	930	19.0166	1006	18.22	912	17.6845	969	19.5395	0.958115	1.10489
Mpz_CCDS15479.1_ex1_1:171158379-171158401:+_5-1	Mpz	CATTGTGGTTTACACGGAC	1145	23.1817	1233	22.1057	1242	23.7216	1227	24.4757	0.953584	1.03179
Mpz_CCDS15479.1_ex1_1:171158399-171158421:+_5-2	Mpz	GGGAAATCTATGGTGCCGT	2457	48.5986	2398	42.0474	2540	47.4678	2354	46.0382	0.865198	0.969883
Mpz_CCDS15479.1_ex2_1:171158770-171158792:+_5-3	Mpz	GGACAACCTTACATCGATG	302	6.85054	274	5.69015	310	6.67126	327	7.25636	0.830614	1.0877
Mpz_CCDS15479.1_ex2_1:171158825-171158847:+_5-5	Mpz	GGGACCCTCGCTGGAAGGA	468	10.0664	495	9.47309	595	11.8852	495	10.4706	0.94106	0.880984
Mpz_CCDS15479.1_ex2_1:171158805-171158827:+_5-4	Mpz	AGAGCGCATCCAGTGGGTA	945	19.3072	919	16.7308	1023	19.7152	925	18.6977	0.866562	0.94839
Mpzl1_CCDS35757.1_ex3_1:165605798-165605820:-_5-3	Mpzl1	TTCCACTACTCACAAGGAC	256	5.9594	347	6.93972	222	5.06136	228	5.36223	1.1645	1.05945
Mpzl1_CCDS35757.1_ex3_1:165605689-165605711:-_5-1	Mpzl1	ATATTCAGGCTGTTCACAA	401	8.76843	423	8.24064	397	8.26287	386	8.38519	0.939807	1.0148
Mpzl1_CCDS35757.1_ex4_1:165608496-165608518:-_5-5	Mpzl1	TCGATTCTCCTAACACAAC	203	4.93265	135	3.31084	207	4.78694	142	3.71683	0.67121	0.776452
Mpzl1_CCDS35757.1_ex4_1:165608432-165608454:-_5-4	Mpzl1	CGACAGCGCCGTGTCGGTA	993	20.237	949	17.2444	1070	20.575	1050	21.0892	0.852119	1.02499
Mpzl1_CCDS35757.1_ex3_1:165605754-165605776:-_5-2	Mpzl1	ATTTAAAGACCGAGTCACC	233	5.51383	261	5.46763	296	6.41514	218	5.17091	0.991621	0.806047
Mpzl2_CCDS23126.1_ex1_9:45043830-45043852:+_5-2	Mpzl2	AATTTCCGACCTCGAGATG	510	10.88	641	11.9722	517	10.4582	546	11.4464	1.10038	1.09449
Mpzl2_CCDS23126.1_ex1_9:45043799-45043821:-_5-1	Mpzl2	GTTAGCGCATCTCCCACAG	764	15.8007	717	13.2731	921	17.8491	769	15.713	0.840035	0.880321
Mpzl2_CCDS23126.1_ex2_9:45044184-45044206:-_5-3	Mpzl2	TCTTTGAACCGTCCGCTCA	1051	21.3607	996	18.0489	1025	19.7518	994	20.0178	0.844959	1.01347
Mpzl2_CCDS23126.1_ex2_9:45044227-45044249:-_5-5	Mpzl2	GGAGACGTCATATCGCTCG	657	13.7278	696	12.9137	755	14.8123	735	15.0625	0.940693	1.01689
Mpzl2_CCDS23126.1_ex2_9:45044206-45044228:-_5-4	Mpzl2	GTTTCCGTCCCAGACCACC	326	7.31548	334	6.71719	427	8.81171	443	9.47574	0.918216	1.07536
Mpzl3_CCDS40605.1_ex1_9:45062161-45062183:-_6-5	Mpzl3	GGGCGGTATGTCCAGTCTA	316	7.12176	488	9.35326	422	8.72023	300	6.73978	1.31334	0.77289
Mpzl3_CCDS40605.1_ex1_9:45062125-45062147:-_6-3	Mpzl3	ACATCTGAAGATGACTTGA	193	4.73892	199	4.40635	215	4.93329	189	4.61606	0.929822	0.935696
Mpzl3_CCDS52781.1_ex2_9:45066373-45066395:+_6-6	Mpzl3	AGCGGGCACATTCCGAGAC	644	13.476	694	12.8794	589	11.7754	665	13.7232	0.955733	1.16541
Mpzl3_CCDS40605.1_ex1_9:45062074-45062096:-_6-1	Mpzl3	TAGCCTCGGACGTGAGCAT	736	15.2583	912	16.611	810	15.8185	744	15.2347	1.08866	0.963094
Mpzl3_CCDS40605.1_ex1_9:45062087-45062109:-_6-2	Mpzl3	CTTCTCTCCCACATAGCCT	740	15.3358	824	15.1047	834	16.2575	853	17.3201	0.984933	1.06536
Mpzl3_CCDS40605.1_ex1_9:45062149-45062171:+_6-4	Mpzl3	TGACAAGCTGACCATAGAC	212	5.107	300	6.1352	238	5.35407	267	6.10841	1.20133	1.14089
Mr1_CCDS15383.1_ex4_1:155137573-155137595:-_5-3	Mr1	GGTACACTCAGCTGCTAAG	791	16.3238	845	15.4642	896	17.3918	851	17.2818	0.94734	0.993679
Mr1_CCDS15383.1_ex4_1:155137711-155137733:+_5-5	Mr1	ATTCAGGGACGACGGGACC	572	12.0812	470	9.04515	502	10.1838	556	11.6377	0.748699	1.14277
Mr1_CCDS15383.1_ex4_1:155137625-155137647:-_5-4	Mr1	GAGCCGAAAGCTCCATGGA	407	8.88467	442	8.56587	379	7.93358	361	7.90687	0.964118	0.996634
Mr1_CCDS15383.1_ex3_1:155136653-155136675:+_5-1	Mr1	TTGGTATTGCAACTCATGC	491	10.512	599	11.2533	608	12.123	583	12.1543	1.07052	1.00258
Mr1_CCDS15383.1_ex4_1:155137513-155137535:-_5-2	Mr1	AGAGGCACTACAACCACTC	438	9.48522	377	7.45324	429	8.8483	384	8.34692	0.785774	0.943337
Mrap_CCDS28317.1_ex1_16:90747524-90747546:+_5-1	Mrap	TTCCATTGTCATCGCCCTG	677	14.1153	825	15.1218	780	15.2696	890	18.028	1.07131	1.18065
Mrap_CCDS28317.1_ex1_16:90747611-90747633:-_5-5	Mrap	CCTACTTACCTCATCTGTG	885	18.1448	780	14.3515	826	16.1112	782	15.9617	0.790945	0.990722
Mrap_CCDS28317.1_ex1_16:90747581-90747603:+_5-3	Mrap	CATCCTGCTCTACATGTCC	862	17.6992	918	16.7137	891	17.3003	968	19.5204	0.94432	1.12832
Mrap_CCDS28317.1_ex1_16:90747552-90747574:-_5-2	Mrap	GAGCACCACGAAGGTAGCC	492	10.5313	485	9.30191	454	9.30566	535	11.2359	0.88326	1.20743
Mrap_CCDS28317.1_ex1_16:90747599-90747621:-_5-4	Mrap	ATCTGTGGGGAGCCCGACC	382	8.40035	444	8.6001	388	8.09823	397	8.59564	1.02378	1.06142
Mrap2_CCDS52878.1_ex2_9:87182426-87182448:+_5-1	Mrap2	TTTCTTCTTTACAGCAACG	430	9.33024	544	10.3118	539	10.8607	619	12.8431	1.10521	1.18253
Mrap2_CCDS52878.1_ex2_9:87182514-87182536:+_5-3	Mrap2	ACAAGGTGTTTTCTCGTCA	223	5.3201	242	5.1424	232	5.2443	288	6.51019	0.966598	1.24138
Mrap2_CCDS52878.1_ex2_9:87182561-87182583:-_5-4	Mrap2	TACTTCATTGATGTAACAG	245	5.7463	266	5.55321	354	7.47622	285	6.45279	0.966398	0.863109
Mrap2_CCDS52878.1_ex2_9:87182486-87182508:+_5-2	Mrap2	TCAGACTTCGGGAAGCCGC	1075	21.8256	1041	18.8192	1043	20.0811	873	17.7028	0.862252	0.881566
Mrap2_CCDS52878.1_ex2_9:87182575-87182597:+_5-5	Mrap2	TGAAGTAGAACACTTGGAC	121	3.34409	160	3.73878	152	3.78075	140	3.67856	1.11802	0.972973
Mras_CCDS23433.1_ex4_9:99411446-99411468:+_5-5	Mras	CAATGGTGGGGTCGTAGTC	542	11.5	723	13.3758	662	13.1109	482	10.2219	1.16312	0.779651
Mras_CCDS23433.1_ex4_9:99411392-99411414:-_5-4	Mras	ATCAGTGGGCCATCTTGGA	498	10.6476	613	11.4929	575	11.5193	564	11.7908	1.07939	1.02357
Mras_CCDS23433.1_ex2_9:99393020-99393042:-_5-1	Mras	TCATTCCCAATGATCCTCG	692	14.4059	849	15.5326	724	14.2451	696	14.3163	1.07821	1.00499
Mras_CCDS23433.1_ex3_9:99394524-99394546:-_5-3	Mras	GTCTACTCCGTCACCGACA	1076	21.845	1157	20.8048	965	18.6541	1154	23.079	0.952383	1.23721
Mras_CCDS23433.1_ex3_9:99394473-99394495:+_5-2	Mras	CTTGACACGCAGAATGAGC	402	8.7878	530	10.0722	517	10.4582	544	11.4081	1.14616	1.09083
Mrc1_CCDS15700.1_ex6_2:14266362-14266384:+_5-3	Mrc1	TACCGGCTGCCCTAATCAG	903	18.4935	1188	21.3354	877	17.0442	1131	22.639	1.15367	1.32825
Mrc1_CCDS15700.1_ex1_2:14238497-14238519:+_5-1	Mrc1	CGGATGACCTGTGCTCGAG	980	19.9852	1094	19.7264	1106	21.2336	1115	22.3329	0.98705	1.05177
Mrc1_CCDS15700.1_ex6_2:14266522-14266544:-_5-4	Mrc1	TTTCTCACCATATCCGAGC	298	6.77305	291	5.98115	375	7.8604	259	5.95534	0.883081	0.757639
Mrc1_CCDS15700.1_ex8_2:14271329-14271351:+_5-5	Mrc1	AGCCATGCTGTAGTACCGG	719	14.9289	723	13.3758	718	14.1354	672	13.8571	0.895968	0.980314
Mrc1_CCDS15700.1_ex2_2:14244208-14244230:-_5-2	Mrc1	AGCCATCCGTCCGAGCGCC	606	12.7398	547	10.3632	661	13.0926	503	10.6237	0.813448	0.811428
Mrc2_CCDS25539.1_ex1_11:105325626-105325648:+_5-1	Mrc2	CGGAACCGACTCTTCAACC	670	13.9797	657	12.2461	665	13.1658	577	12.0395	0.875993	0.914456
Mrc2_CCDS25539.1_ex5_11:105329339-105329361:-_5-4	Mrc2	ATGGGCTCGACCGTAGCGT	593	12.488	567	10.7055	506	10.257	661	13.6467	0.857267	1.33048
Mrc2_CCDS25539.1_ex7_11:105332296-105332318:-_5-5	Mrc2	AAGCTCACGAGGCTCCCGT	1217	24.5765	1480	26.3337	1145	21.9471	1280	25.4897	1.0715	1.16142
Mrc2_CCDS25539.1_ex4_11:105328684-105328706:-_5-3	Mrc2	TTAAGGCCAATCCATAGCG	405	8.84592	374	7.40189	385	8.04334	374	8.15559	0.836757	1.01396
Mrc2_CCDS25539.1_ex2_11:105328104-105328126:+_5-2	Mrc2	CTACGGCAAAGATGAGCGC	1098	22.2712	1059	19.1273	1160	22.2215	1066	21.3954	0.858836	0.962822
Mre11a_CCDS22827.1_ex7_9:14805408-14805430:-_5-5	Mre11a	ACCGCCGCACGGTGCGGAG	355	7.87729	2981	52.0268	151	3.76245	3242	63.0279	6.60466	16.7518
Mre11a_CCDS22827.1_ex3_9:14795850-14795872:-_5-2	Mre11a	GAATTGTAATTACCCCCGT	300	6.81179	1247	22.3453	176	4.21981	1607	31.7461	3.28039	7.5231
Mre11a_CCDS22827.1_ex4_9:14797096-14797118:+_5-3	Mre11a	TTTGGACGGTCAATGTCGG	833	17.1374	4703	81.5029	602	12.0132	4865	94.0801	4.75584	7.83138
Mre11a_CCDS22827.1_ex6_9:14802912-14802934:+_5-4	Mre11a	TGGTGACGTCCCTTTCCCC	288	6.57932	1353	24.1598	115	3.10386	1605	31.7078	3.67208	10.2156
Mre11a_CCDS22827.1_ex3_9:14795817-14795839:-_5-1	Mre11a	TGCCGTGGATACTAAATAC	146	3.82841	250	5.27934	9	1.16465	233	5.4579	1.37899	4.6863
Mreg_CCDS15032.1_ex2_1:72164109-72164131:+_5-2	Mreg	TCCCTGCGGATCTGCCGCA	1142	23.1236	3305	57.5728	1204	23.0265	1243	24.7818	2.48979	1.07623
Mreg_CCDS15032.1_ex3_1:72192108-72192130:-_5-3	Mreg	CATGACGTGTCCCACACAG	754	15.607	875	15.9777	901	17.4832	813	16.5548	1.02375	0.946895
Mreg_CCDS15032.1_ex4_1:72212005-72212027:+_5-5	Mreg	CCGATACGCACCTGACCAG	863	17.7186	783	14.4029	748	14.6842	703	14.4502	0.812868	0.984065
Mreg_CCDS15032.1_ex3_1:72192160-72192182:-_5-4	Mreg	CTTTGGAGCGACTCTGGAG	819	16.8662	890	16.2344	900	17.465	891	18.0472	0.962543	1.03334
Mreg_CCDS15032.1_ex2_1:72164072-72164094:-_5-1	Mreg	AGACGAATCTTAGAGGACT	153	3.96401	219	4.7487	162	3.96369	168	4.21428	1.19795	1.06322
Mrfap1_CCDS19242.1_ex0_5:36796454-36796476:-_5-4	Mrfap1	CGTCGCTGACGCGCGAGCG	572	12.0812	482	9.25056	565	11.3363	543	11.389	0.765702	1.00465
Mrfap1_CCDS19242.1_ex0_5:36796344-36796366:-_5-1	Mrfap1	AGCGCCCTCAACCACCTGC	582	12.2749	724	13.393	610	12.1596	550	11.5229	1.09109	0.947642
Mrfap1_CCDS19242.1_ex0_5:36796482-36796504:-_5-5	Mrfap1	GTCATCCACGAGATGCGCG	375	8.26474	378	7.47036	401	8.33605	353	7.75381	0.903883	0.930154
Mrfap1_CCDS19242.1_ex0_5:36796413-36796435:-_5-3	Mrfap1	CGGGGCAAGCTGTGGGAGA	246	5.76567	250	5.27934	263	5.81143	262	6.01274	0.91565	1.03464
Mrfap1_CCDS19242.1_ex0_5:36796368-36796390:-_5-2	Mrfap1	ACGCAGGTCGAGGCCTCCG	623	13.0692	648	12.092	630	12.5255	610	12.6709	0.925235	1.01161
Mrgbp_CCDS17178.1_ex1_2:180583389-180583411:+_5-1	Mrgbp	CTACCTCTCAGGGGTGAAT	383	8.41972	363	7.2136	366	7.69575	418	8.99743	0.85675	1.16914
Mrgbp_CCDS17178.1_ex1_2:180583417-180583439:-_5-2	Mrgbp	GTCTCGGATACAAATCATG	85	2.64667	116	2.98561	123	3.25021	119	3.27678	1.12806	1.00817
Mrgbp_CCDS17178.1_ex1_2:180583456-180583478:+_5-3	Mrgbp	GGGCGCCAGGTTCCATCCA	73	2.4142	49	1.83875	101	2.84773	120	3.29591	0.761638	1.15738
Mrgbp_CCDS17178.1_ex3_2:180584838-180584860:+_5-5	Mrgbp	AGGATGTGGACCCCCACAG	458	9.87267	482	9.25056	494	10.0374	487	10.3176	0.936987	1.02791
Mrgbp_CCDS17178.1_ex1_2:180583495-180583517:+_5-4	Mrgbp	AGCACTATGTACGACATGC	192	4.71955	157	3.68742	138	3.52463	204	4.90305	0.781309	1.39108
Mrgpra1_CCDS21295.2_ex0_7:47335575-47335597:-_5-3	Mrgpra1	TGCTTTTACACGATCATGA	466	10.0277	520	9.90102	430	8.86659	440	9.41835	0.987372	1.06223
Mrgpra1_CCDS21295.2_ex0_7:47335559-47335581:-_5-2	Mrgpra1	TGATGGTTCTCTATATCGC	1590	31.8025	1674	29.6544	1546	29.2831	1518	30.0433	0.932456	1.02596
Mrgpra1_CCDS21295.2_ex0_7:47335592-47335614:+_5-4	Mrgpra1	AGCACAAGAGAAAGGTAAT	120	3.32472	56	1.95857	78	2.42696	113	3.16198	0.589094	1.30286
Mrgpra1_CCDS21295.2_ex0_7:47335359-47335381:-_5-1	Mrgpra1	AAAAATGAAAATGGGTGTC	220	5.26198	282	5.82709	252	5.61019	228	5.36223	1.10739	0.955803
Mrgpra1_CCDS21295.2_ex0_7:47335644-47335666:+_5-5	Mrgpra1	ATCTATGATGTGACCTAGG	450	9.71769	372	7.36765	415	8.59217	320	7.12243	0.758169	0.828944
Mrgpra2a_CCDS52256.1_ex0_7:47427138-47427160:-_1-1	Mrgpra2a	TAATGGTTGTCTACATCAC	237	5.59132	286	5.89556	287	6.25049	272	6.20407	1.05441	0.992573
Mrgpra2b_CCDS21296.2_ex0_7:47464611-47464633:-_1-1	Mrgpra2b	GATGGTTGTCTACATCACA	509	10.8607	577	10.8767	661	13.0926	577	12.0395	1.00148	0.919567
Mrgpra3_CCDS21297.2_ex0_7:47589803-47589825:-_5-1	Mrgpra3	AAAGGGTTCTCTATATCAC	77	2.49169	99	2.69462	72	2.3172	58	2.10969	1.08144	0.91045
Mrgpra3_CCDS21297.2_ex0_7:47589868-47589890:+_5-4	Mrgpra3	AACTTGAGAAGATCCACTG	398	8.71031	466	8.97668	409	8.48241	497	10.5089	1.03058	1.23891
Mrgpra3_CCDS21297.2_ex0_7:47589854-47589876:-_5-3	Mrgpra3	TCAAGTTTACCCTACCCAA	440	9.52396	344	6.88837	522	10.5497	374	8.15559	0.723267	0.773066
Mrgpra3_CCDS21297.2_ex0_7:47589882-47589904:-_5-5	Mrgpra3	CACATCATAAATTCCACAG	344	7.66419	319	6.46043	403	8.37264	340	7.50509	0.842937	0.896382
Mrgpra3_CCDS21297.2_ex0_7:47589820-47589842:-_5-2	Mrgpra3	TTGTTTTCACACTATCAAA	192	4.71955	106	2.81444	141	3.57951	157	4.00382	0.596336	1.11854
Mrgpra4_CCDS21298.1_ex0_7:47981391-47981413:+_5-2	Mrgpra4	TCAGAATGCAGATCAACAG	358	7.93541	365	7.24783	295	6.39685	326	7.23723	0.913353	1.13137
Mrgpra4_CCDS21298.1_ex0_7:47981459-47981481:+_5-3	Mrgpra4	CGGCGGCACCGATACCAGA	524	11.1513	626	11.7155	648	12.8548	656	13.551	1.05059	1.05416
Mrgpra4_CCDS21298.1_ex0_7:47981335-47981357:-_5-1	Mrgpra4	GTAATTGACTCTGTGTGTC	606	12.7398	738	13.6326	568	11.3912	661	13.6467	1.07008	1.198
Mrgpra4_CCDS21298.1_ex0_7:47981575-47981597:+_5-4	Mrgpra4	GTTCAAAATATTGTTGGGT	289	6.59869	370	7.33342	364	7.65916	343	7.56248	1.11134	0.987378
Mrgpra9_CCDS57550.1_ex0_7:47235570-47235592:+_5-3	Mrgpra9	GTGTAAAGGCAAATGAGAA	86	2.66605	93	2.59191	83	2.51843	117	3.23851	0.972193	1.28592
Mrgpra9_CCDS57550.1_ex0_7:47235609-47235631:+_5-4	Mrgpra9	AACGTGAGAAGTTTCTGCG	730	15.142	856	15.6524	824	16.0746	874	17.7219	1.03371	1.10248
Mrgpra9_CCDS57550.1_ex0_7:47235629-47235651:+_5-5	Mrgpra9	GGAAGCTATGATGCGACAG	2019	40.1134	2222	39.0347	2124	39.8573	1987	39.0165	0.97311	0.978905
Mrgpra9_CCDS57550.1_ex0_7:47235544-47235566:-_5-2	Mrgpra9	GGGTGATTCTCTACATCGC	275	6.32748	210	4.59464	289	6.28708	229	5.38137	0.726141	0.855941
Mrgprb1_CCDS52257.1_ex0_7:48447959-48447981:+_5-4	Mrgprb1	CCCAGAAACCATAACACTG	97	2.87915	99	2.69462	123	3.25021	99	2.89413	0.935908	0.890443
Mrgprb1_CCDS52257.1_ex0_7:48447994-48448016:+_5-5	Mrgprb1	CCCAACTAAGGCAATGATG	567	11.9843	604	11.3389	610	12.1596	655	13.5319	0.946145	1.11286
Mrgprb1_CCDS52257.1_ex0_7:48447769-48447791:+_5-3	Mrgprb1	GAGGATGCTCAGACCACTA	515	10.9769	557	10.5344	499	10.1289	513	10.815	0.959683	1.06774
Mrgprb1_CCDS52257.1_ex0_7:48447655-48447677:-_5-2	Mrgprb1	GTGCTTTGGGTCTTGTCCC	532	11.3062	567	10.7055	620	12.3425	454	9.6862	0.946869	0.784783
Mrgprb1_CCDS52257.1_ex0_7:48447603-48447625:-_5-1	Mrgprb1	GCTTCCTATATTACACTAG	253	5.90128	399	7.82982	235	5.29918	203	4.88392	1.3268	0.921636
Mrgprb2_CCDS21303.1_ex0_7:48552811-48552833:+_5-4	Mrgprb2	TTTAGTCCCATCCCAACCA	280	6.42434	277	5.7415	282	6.15902	246	5.70662	0.893711	0.926547
Mrgprb2_CCDS21303.1_ex0_7:48552463-48552485:+_5-1	Mrgprb2	TCCAGGAGACCCAACAATA	155	4.00276	108	2.84867	106	2.93921	134	3.56377	0.711677	1.21249
Mrgprb2_CCDS21303.1_ex0_7:48552556-48552578:-_5-2	Mrgprb2	GCGCTGCTTGTCTGTAATA	200	4.87453	204	4.49194	188	4.43935	219	5.19004	0.921512	1.1691
Mrgprb2_CCDS21303.1_ex0_7:48552771-48552793:+_5-3	Mrgprb2	CGTGTGCATACGGATGCCC	2060	40.9077	2094	36.8437	1879	35.3752	1969	38.6721	0.900656	1.0932
Mrgprb2_CCDS21303.1_ex0_7:48552850-48552872:+_5-5	Mrgprb2	AAAATCATGGCTTGGTTCC	390	8.55533	302	6.16944	400	8.31776	353	7.75381	0.721122	0.932199
Mrgprb3_CCDS21304.1_ex0_7:48643433-48643455:+_5-2	Mrgprb3	CACTCAATGCTAATGATGG	514	10.9575	444	8.6001	550	11.0619	409	8.82524	0.784857	0.797803
Mrgprb3_CCDS21304.1_ex0_7:48643555-48643577:+_5-3	Mrgprb3	AAATATAGAATGAGAACAC	27	1.52306	10	1.17117	8	1.14636	15	1.28699	0.76896	1.12268
Mrgprb3_CCDS21304.1_ex0_7:48643666-48643688:+_5-5	Mrgprb3	ATTCAGTACCATCCCAACA	354	7.85792	293	6.01538	289	6.28708	314	7.00764	0.765519	1.11461
Mrgprb3_CCDS21304.1_ex0_7:48643251-48643273:-_5-1	Mrgprb3	GGATAATCAATATAATCTC	40	1.77491	45	1.77028	18	1.3293	50	1.95663	0.997394	1.47193
Mrgprb3_CCDS21304.1_ex0_7:48643652-48643674:-_5-4	Mrgprb3	ACTGAATATCATAGTGCTG	231	5.47508	140	3.39643	219	5.00647	202	4.86479	0.620343	0.971699
Mrgprb4_CCDS21301.1_ex0_7:48198890-48198912:+_5-3	Mrgprb4	GGAGTTATTATCTAACTGA	163	4.15774	227	4.88564	133	3.43315	165	4.15688	1.17507	1.2108
Mrgprb4_CCDS21301.1_ex0_7:48199023-48199045:-_5-5	Mrgprb4	AGGAAACGGCATAGTGCTA	901	18.4548	872	15.9263	826	16.1112	1004	20.2091	0.862993	1.25436
Mrgprb4_CCDS21301.1_ex0_7:48198920-48198942:-_5-4	Mrgprb4	ACTCAAGTTGTGCATTCCC	1017	20.702	915	16.6624	1058	20.3555	903	18.2767	0.804868	0.897879
Mrgprb4_CCDS21301.1_ex0_7:48198807-48198829:+_5-2	Mrgprb4	AGGCAGCGTTCAGCACTGA	811	16.7112	771	14.1975	799	15.6172	714	14.6607	0.849578	0.938751
Mrgprb4_CCDS21301.1_ex0_7:48198705-48198727:+_5-1	Mrgprb4	ACGAGGCTCAACAATAGAG	382	8.40035	340	6.8199	379	7.93358	338	7.46682	0.811859	0.941167
Mrgprb5_CCDS21300.1_ex0_7:48168469-48168491:+_5-2	Mrgprb5	TTTAGGATCACTGAACAGA	149	3.88652	207	4.54329	243	5.44554	211	5.03698	1.16899	0.924974
Mrgprb5_CCDS21300.1_ex0_7:48168772-48168794:-_5-3	Mrgprb5	TCTGTCTATGTCTGCAACT	652	13.631	693	12.8623	648	12.8548	662	13.6658	0.94361	1.06309
Mrgprb5_CCDS21300.1_ex0_7:48168409-48168431:-_5-1	Mrgprb5	CTTATAATATTATTAACTG	0	1	0	1	0	1	0	1	1	1
Mrgprb5_CCDS21300.1_ex0_7:48168846-48168868:-_5-5	Mrgprb5	TTGCCATGTTTGGCCTGGC	906	18.5516	881	16.0804	1035	19.9347	909	18.3915	0.866791	0.922589
Mrgprb5_CCDS21300.1_ex0_7:48168818-48168840:+_5-4	Mrgprb5	GCTAGAAGCCATAGGACTA	394	8.63282	354	7.05954	521	10.5314	385	8.36605	0.817756	0.794393
Mrgprb8_CCDS21302.1_ex0_7:48388980-48389002:-_5-4	Mrgprb8	CGTTGGGCATGATACCAAG	625	13.1079	551	10.4317	536	10.8058	607	12.6135	0.79583	1.16729
Mrgprb8_CCDS21302.1_ex0_7:48388789-48388811:-_5-1	Mrgprb8	GAGGAAGTTTGCCCCAGAC	477	10.2408	441	8.54875	522	10.5497	426	9.15049	0.834777	0.867372
Mrgprb8_CCDS21302.1_ex0_7:48389052-48389074:+_5-5	Mrgprb8	TCTGTTGACCCTTTGGAAT	309	6.98615	649	12.1092	404	8.39094	434	9.30355	1.73331	1.10876
Mrgprb8_CCDS21302.1_ex0_7:48388891-48388913:+_5-2	Mrgprb8	TCTGTCAATGTGACCATAC	280	6.42434	281	5.80997	264	5.82972	240	5.59183	0.904369	0.959193
Mrgprb8_CCDS21302.1_ex0_7:48388941-48388963:+_5-3	Mrgprb8	AGCCATTAGTGTGGAGTAC	632	13.2435	618	11.5785	513	10.385	503	10.6237	0.874279	1.02298
Mrgprd_CCDS22057.1_ex0_7:145321571-145321593:-_5-2	Mrgprd	TGAGCACATAGACACAGAA	199	4.85516	231	4.95411	218	4.98818	222	5.24744	1.02038	1.05197
Mrgprd_CCDS22057.1_ex0_7:145321788-145321810:+_5-4	Mrgprd	CATCTGGTATAAGTGCCAC	469	10.0858	490	9.3875	499	10.1289	488	10.3367	0.930767	1.02052
Mrgprd_CCDS22057.1_ex0_7:145321660-145321682:-_5-3	Mrgprd	AGAAATGTTGACTATGAGC	207	5.01014	269	5.60457	179	4.2747	175	4.34821	1.11865	1.0172
Mrgprd_CCDS22057.1_ex0_7:145321810-145321832:+_5-5	Mrgprd	CCCCGGCACCTGTCATCAG	851	17.4861	892	16.2687	818	15.9648	916	18.5255	0.930376	1.16039
Mrgprd_CCDS22057.1_ex0_7:145321545-145321567:+_5-1	Mrgprd	GAGCTGCAATGGCATGCAG	440	9.52396	526	10.0037	441	9.06783	496	10.4898	1.05037	1.15681
Mrgpre_CCDS22046.1_ex0_7:143781494-143781516:+_5-3	Mrgpre	AAATTCAGGGAAGTTCAGC	311	7.02489	281	5.80997	300	6.48832	273	6.2232	0.827055	0.959139
Mrgpre_CCDS22046.1_ex0_7:143781585-143781607:+_5-4	Mrgpre	TCCAAGAGATAGATGGAGA	236	5.57194	258	5.41628	255	5.66507	307	6.87371	0.972062	1.21335
Mrgpre_CCDS22046.1_ex0_7:143781621-143781643:+_5-5	Mrgpre	TTTTGGTTGAGCAGCCAGA	613	12.8754	639	11.938	525	10.6046	603	12.537	0.927191	1.18222
Mrgpre_CCDS22046.1_ex0_7:143781369-143781391:+_5-2	Mrgpre	GGGCGGCGGCACAGGTACC	216	5.18449	305	6.22079	287	6.25049	299	6.72065	1.19988	1.07522
Mrgpre_CCDS22046.1_ex0_7:143781349-143781371:+_5-1	Mrgpre	CACAGGTGGTCAGGTAGCG	702	14.5996	693	12.8623	776	15.1965	628	13.0153	0.881005	0.856468
Mrgprf_CCDS22056.1_ex1_7:145307959-145307981:-_5-3	Mrgprf	AGGTACATCCCATCGGCGC	1190	24.0534	1179	21.1814	1167	22.3496	1249	24.8966	0.880595	1.11396
Mrgprf_CCDS22056.1_ex1_7:145308047-145308069:+_5-4	Mrgprf	CGAAGAGTGTCCCGGATCG	628	13.166	773	14.2317	613	12.2145	597	12.4222	1.08094	1.017
Mrgprf_CCDS22056.1_ex1_7:145307825-145307847:-_5-2	Mrgprf	GTTTGTGACAGCTGGCGGA	988	20.1402	1043	18.8534	1152	22.0751	1150	23.0025	0.936109	1.04201
Mrgprf_CCDS22056.1_ex1_7:145308109-145308131:-_5-5	Mrgprf	ACACAGCGTTCGATGCTAA	251	5.86253	402	7.88117	301	6.50661	333	7.37116	1.34433	1.13287
Mrgprf_CCDS22056.1_ex1_7:145307803-145307825:-_5-1	Mrgprf	AGCGTAGCAATCTGCTCAA	309	6.98615	275	5.70727	312	6.70785	260	5.97448	0.816941	0.890669
Mrgprg_CCDS22045.1_ex0_7:143765142-143765164:-_5-4	Mrgprg	ACGATCGTGTCGGGCCATG	1280	25.797	1380	24.6219	1291	24.6181	1295	25.7767	0.95445	1.04707
Mrgprg_CCDS22045.1_ex0_7:143764997-143765019:+_5-2	Mrgprg	GGACAACTGAAGTGAACCT	488	10.4539	579	10.9109	474	9.67154	375	8.17473	1.04372	0.845235
Mrgprg_CCDS22045.1_ex0_7:143765092-143765114:-_5-3	Mrgprg	GTGGTTTGCCGTGGGGCTC	1302	26.2232	1265	22.6534	1391	26.4475	1138	22.7729	0.863871	0.861061
Mrgprg_CCDS22045.1_ex0_7:143764927-143764949:+_5-1	Mrgprg	TTTAGCAGCCCACAGGCGT	713	14.8127	653	12.1776	597	11.9218	659	13.6084	0.822107	1.14148
Mrgprg_CCDS22045.1_ex0_7:143765172-143765194:+_5-5	Mrgprg	GAAGCCAACTTGGCATGAG	915	18.726	953	17.3128	868	16.8795	816	16.6122	0.924536	0.984163
Mrgprh_CCDS28395.1_ex0_17:12877236-12877258:+_5-4	Mrgprh	CACGGCCATCAGCGTAGAG	928	18.9778	766	14.1119	710	13.989	728	14.9285	0.743599	1.06716
Mrgprh_CCDS28395.1_ex0_17:12877093-12877115:-_5-2	Mrgprh	GAAGTCTGCAATGGCGAGA	232	5.49445	250	5.27934	292	6.34196	186	4.55866	0.960848	0.71881
Mrgprh_CCDS28395.1_ex0_17:12877134-12877156:-_5-3	Mrgprh	GTGTTCACTAGCTTCATGA	313	7.06364	215	4.68023	274	6.01266	247	5.72575	0.662581	0.952282
Mrgprh_CCDS28395.1_ex0_17:12877266-12877288:-_5-5	Mrgprh	TACCAGATTGGATAAAGCA	600	12.6236	751	13.8551	664	13.1475	684	14.0867	1.09756	1.07144
Mrgprh_CCDS28395.1_ex0_17:12877047-12877069:+_5-1	Mrgprh	CCTAATCTTCTGTATCAAG	267	6.1725	188	4.21806	298	6.45173	203	4.88392	0.683364	0.756994
Mrgprx1_CCDS21299.1_ex0_7:48021865-48021887:+_5-5	Mrgprx1	GTTTCCTGCCAGTCCAACC	675	14.0765	650	12.1263	758	14.8672	628	13.0153	0.861453	0.875438
Mrgprx1_CCDS21299.1_ex0_7:48021601-48021623:+_5-2	Mrgprx1	GATTGGCCACAATACACAC	225	5.35885	289	5.94691	241	5.40895	272	6.20407	1.10974	1.147
Mrgprx1_CCDS21299.1_ex0_7:48021703-48021725:+_5-3	Mrgprx1	GCTTAATTTATGGGCATAG	480	10.2989	490	9.3875	509	10.3118	522	10.9872	0.911508	1.06549
Mrgprx1_CCDS21299.1_ex0_7:48021568-48021590:+_5-1	Mrgprx1	TGACATGTTTCTTGGGCGA	861	17.6798	856	15.6524	833	16.2392	812	16.5357	0.885327	1.01825
Mrgprx1_CCDS21299.1_ex0_7:48021754-48021776:+_5-4	Mrgprx1	GTCAATGAAGTGACAGCAG	299	6.79242	236	5.03969	352	7.43963	223	5.26657	0.741958	0.707908
Mrgprx2_CCDS52258.1_ex0_7:48482727-48482749:+_5-3	Mrgprx2	AGATCAATTTCAATGGGGA	460	9.91142	420	8.18929	454	9.30566	427	9.16962	0.826248	0.985382
Mrgprx2_CCDS52258.1_ex0_7:48482888-48482910:+_5-4	Mrgprx2	ATTTCCAACCAGCCCAACT	621	13.0304	581	10.9452	593	11.8486	547	11.4655	0.839972	0.967672
Mrgprx2_CCDS52258.1_ex0_7:48482933-48482955:-_5-5	Mrgprx2	GAAGTCGTGTCTTGTACCA	160	4.09962	182	4.11536	161	3.9454	162	4.09948	1.00384	1.03905
Mrgprx2_CCDS52258.1_ex0_7:48482544-48482566:+_5-1	Mrgprx2	TCCAGGAGGCTACACACTA	526	11.19	508	9.69561	649	12.8731	506	10.6811	0.866452	0.829725
Mrgprx2_CCDS52258.1_ex0_7:48482680-48482702:+_5-2	Mrgprx2	TACTCAGGCCACAAAAATA	222	5.30073	270	5.62168	232	5.2443	254	5.85968	1.06055	1.11734
Mri1_CCDS22473.1_ex3_8:84256401-84256423:+_5-1	Mri1	TCGGCGAAGCGGATCACTC	436	9.44647	427	8.30911	406	8.42752	426	9.15049	0.879599	1.08579
Mri1_CCDS22473.1_ex4_8:84256943-84256965:+_5-2	Mri1	ACTTGACCCAGATCGCGGG	1006	20.4889	972	17.6381	1163	22.2764	1046	21.0127	0.86086	0.943273
Mri1_CCDS22473.1_ex4_8:84257009-84257031:+_5-3	Mri1	CGCAGCTGGTCTCGCACGA	675	14.0765	619	11.5956	714	14.0622	649	13.4171	0.823756	0.954123
Mri1_CCDS22473.1_ex4_8:84257039-84257061:+_5-4	Mri1	GCAGCGAGTCCGGGACCGC	577	12.178	633	11.8353	698	13.7695	556	11.6377	0.971856	0.845182
Mri1_CCDS22473.1_ex4_8:84257121-84257143:-_5-5	Mri1	TCCGCGCCATGAAGGTGCG	799	16.4787	988	17.9119	909	17.6296	820	16.6887	1.08697	0.946631
Mrm1_CCDS36260.1_ex4_11:84818898-84818920:+_5-2	Mrm1	CCCAAGATTGCGGGGATCC	709	14.7352	772	14.2146	676	13.367	836	16.9949	0.964669	1.2714
Mrm1_CCDS36260.1_ex4_11:84819027-84819049:-_5-4	Mrm1	TGCGGCTACCAAGTGCACC	436	9.44647	366	7.26495	442	9.08612	435	9.32268	0.769065	1.02604
Mrm1_CCDS36260.1_ex4_11:84818979-84819001:-_5-3	Mrm1	CGACCCCGGCCTTGCGATG	924	18.9003	1007	18.2372	1054	20.2823	917	18.5446	0.964913	0.914325
Mrm1_CCDS36260.1_ex3_11:84818642-84818664:+_5-1	Mrm1	ACCTCCATAGCCCCAGCGC	971	19.8108	963	17.484	1026	19.77	916	18.5255	0.882547	0.937047
Mrm1_CCDS36260.1_ex4_11:84819220-84819242:+_5-5	Mrm1	AATAGACGTTCCAGCCGCT	1316	26.4944	1235	22.1399	1319	25.1303	1100	22.0459	0.835645	0.877262
Mro_CCDS50319.1_ex2_18:73873323-73873345:+_5-4	Mro	TCATGCTGGGCAAGATCCA	319	7.17987	470	9.04515	398	8.28117	338	7.46682	1.25979	0.901663
Mro_CCDS50319.1_ex3_18:73876678-73876700:+_5-5	Mro	ACAGGAGGACGACAGCGTG	879	18.0286	724	13.393	755	14.8123	736	15.0816	0.742875	1.01818
Mro_CCDS50319.1_ex2_18:73873256-73873278:-_5-3	Mro	ATCATACAGCCCACGAACC	514	10.9575	597	11.2191	641	12.7267	560	11.7143	1.02387	0.920447
Mro_CCDS50319.1_ex1_18:73872047-73872069:+_5-2	Mro	GTGAAGCTCCTGACAAGGT	982	20.0239	954	17.3299	1094	21.0141	975	19.6543	0.865461	0.935292
Mro_CCDS50319.1_ex1_18:73872008-73872030:+_5-1	Mro	AGCGCCATCTAGCAATGAG	661	13.8053	557	10.5344	665	13.1658	532	11.1785	0.763065	0.849061
Mroh1_CCDS49651.1_ex13_15:76427635-76427657:+_5-4	Mroh1	TCATCCAGTACAACGCGAA	687	14.309	754	13.9065	597	11.9218	575	12.0012	0.971869	1.00667
Mroh1_CCDS49651.1_ex9_15:76414311-76414333:+_5-2	Mroh1	GACACATCATCAACTCGGC	667	13.9216	625	11.6983	804	15.7087	701	14.412	0.840304	0.917451
Mroh1_CCDS49651.1_ex12_15:76427138-76427160:-_5-3	Mroh1	CCGCACGCTATCTGCCGCC	729	15.1227	637	11.9037	767	15.0318	737	15.1007	0.787147	1.00459
Mroh1_CCDS49651.1_ex14_15:76427916-76427938:-_5-5	Mroh1	GTCGTGTGGTCATAGCGAA	100	2.93726	95	2.62615	105	2.92091	91	2.74107	0.894079	0.938429
Mroh1_CCDS49651.1_ex2_15:76401584-76401606:-_5-1	Mroh1	CAGGATCTTCGTACGGTAC	468	10.0664	373	7.38477	577	11.5559	449	9.59054	0.733606	0.829928
Mroh2b_CCDS49572.1_ex13_15:4917069-4917091:+_5-3	Mroh2b	CTGACTTACGTGGTACCCA	780	16.1107	580	10.9281	682	13.4768	535	11.2359	0.678312	0.833726
Mroh2b_CCDS49572.1_ex11_15:4914124-4914146:+_5-2	Mroh2b	GATACATCGAAGCTCGGGA	541	11.4806	621	11.6299	584	11.6839	618	12.8239	1.013	1.09757
Mroh2b_CCDS49572.1_ex8_15:4909182-4909204:+_5-1	Mroh2b	GTTCCAGAACCGCCAATAA	279	6.40497	298	6.10097	312	6.70785	315	7.02677	0.952537	1.04754
Mroh2b_CCDS49572.1_ex20_15:4925614-4925636:-_5-5	Mroh2b	AGCTCCGTAGATCAAGATG	472	10.1439	526	10.0037	549	11.0436	551	11.5421	0.986182	1.04513
Mroh2b_CCDS49572.1_ex13_15:4917114-4917136:-_5-4	Mroh2b	AATTCGGATGATGTTAAAC	76	2.47232	76	2.30092	86	2.57332	75	2.43495	0.930671	0.946228
Mroh4_CCDS49636.1_ex14_15:74616335-74616357:+_5-3	Mroh4	GTCCCGCCACAGCAGAATC	471	10.1245	526	10.0037	516	10.4399	586	12.2117	0.988069	1.16971
Mroh4_CCDS49636.1_ex18_15:74626133-74626155:+_5-5	Mroh4	ATCTTCTGCCGTAAGAAAT	450	9.71769	451	8.71992	415	8.59217	458	9.76273	0.897325	1.13624
Mroh4_CCDS49636.1_ex11_15:74614370-74614392:-_5-2	Mroh4	GCCATAAGTCAGGCCACCT	604	12.7011	469	9.02804	654	12.9645	641	13.264	0.710809	1.0231
Mroh4_CCDS49636.1_ex15_15:74621157-74621179:-_5-4	Mroh4	AAGATCCATGAGCGCAGTC	391	8.5747	503	9.61002	470	9.59837	442	9.45661	1.12074	0.985231
Mroh4_CCDS49636.1_ex11_15:74614343-74614365:-_5-1	Mroh4	GGGACCCAGCATATTCAGG	363	8.03227	341	6.83701	313	6.72615	302	6.77805	0.851193	1.00772
Mroh5_CCDS27520.1_ex8_15:73800131-73800153:+_5-5	Mroh5	GTGTGGGAAGACACCCGTC	13	1.25184	9	1.15406	15	1.27442	35	1.66964	0.921885	1.31012
Mroh5_CCDS27520.1_ex5_15:73791748-73791770:-_5-3	Mroh5	ACGGAGCACACCCTTCAAG	469	10.0858	487	9.33615	504	10.2204	443	9.47574	0.925675	0.927143
Mroh5_CCDS27520.1_ex3_15:73790833-73790855:+_5-1	Mroh5	GCTGGCCCACTTCCACCGA	851	17.4861	832	15.2416	808	15.7819	897	18.1619	0.871642	1.15081
Mroh5_CCDS27520.1_ex6_15:73792711-73792733:+_5-4	Mroh5	GTGAGATGCGTCCTGACGG	867	17.7961	776	14.2831	916	17.7577	857	17.3966	0.802596	0.979669
Mroh5_CCDS27520.1_ex4_15:73791396-73791418:-_5-2	Mroh5	GGTTAACCCTGCAACCTAG	392	8.59408	486	9.31903	543	10.9339	533	11.1977	1.08435	1.02413
Mroh7_CCDS51253.1_ex14_4:106707528-106707550:+_5-2	Mroh7	AGGATCCCCGATTCGAAGA	503	10.7444	520	9.90102	515	10.4216	520	10.949	0.921502	1.0506
Mroh7_CCDS51253.1_ex17_4:106709684-106709706:+_5-3	Mroh7	TCTCCCGCACGCTCAGGAT	674	14.0572	731	13.5128	819	15.9831	747	15.2921	0.961274	0.956764
Mroh7_CCDS51253.1_ex18_4:106709983-106710005:-_5-4	Mroh7	TTGAGTCCTGCTCGACGGC	612	12.8561	478	9.18209	665	13.1658	550	11.5229	0.714223	0.875219
Mroh7_CCDS51253.1_ex21_4:106720922-106720944:+_5-5	Mroh7	ATGTTATGACTCCGGACCA	559	11.8293	599	11.2533	638	12.6718	555	11.6186	0.951306	0.916884
Mroh7_CCDS51253.1_ex14_4:106707510-106707532:-_5-1	Mroh7	CCTGATGAGGAGATCGGAC	589	12.4105	724	13.393	719	14.1537	686	14.125	1.07916	0.997972
Mroh8_CCDS38303.2_ex22_2:157279204-157279226:-_5-3	Mroh8	ACACGCCACTTGCCAGAAT	396	8.67157	288	5.9298	496	10.074	407	8.78697	0.68382	0.872241
Mroh8_CCDS38303.2_ex15_2:157253014-157253036:+_5-1	Mroh8	GGTAGCCCGTTCCCGCTCA	852	17.5055	1010	18.2885	822	16.038	876	17.7602	1.04473	1.10738
Mroh8_CCDS38303.2_ex22_2:157279368-157279390:-_5-5	Mroh8	CCCAAAGCGTGTCGGCCGC	1560	31.2213	1926	33.968	1727	32.5944	1681	33.1619	1.08797	1.01741
Mroh8_CCDS38303.2_ex22_2:157279329-157279351:-_5-4	Mroh8	TGCGCAACGCCTCACCCGG	984	20.0627	1123	20.2228	1314	25.0388	1255	25.0114	1.00798	0.998905
Mroh8_CCDS38303.2_ex21_2:157271984-157272006:-_5-2	Mroh8	TAGACGACGTTCAAAAGGG	138	3.67343	151	3.58472	157	3.87222	148	3.83163	0.975852	0.989517
Mroh9_CCDS48419.1_ex13_1:163062512-163062534:-_5-3	Mroh9	AGATCTTCTAAGCCGAGTG	461	9.93079	425	8.27487	444	9.12271	464	9.87753	0.833254	1.08274
Mroh9_CCDS48419.1_ex15_1:163071953-163071975:-_5-4	Mroh9	GCAATGATGGTTATCACCA	553	11.7131	528	10.038	554	11.1351	609	12.6518	0.856988	1.13621
Mroh9_CCDS48419.1_ex13_1:163062481-163062503:-_5-2	Mroh9	ACATCAAGGTTATGACGTC	306	6.92803	455	8.78839	331	7.05544	386	8.38519	1.26853	1.18847
Mroh9_CCDS48419.1_ex10_1:163056767-163056789:+_5-1	Mroh9	CATCATGTTGGTGGCATCG	1322	26.6106	1420	25.3066	1440	27.3439	1286	25.6045	0.950997	0.936388
Mroh9_CCDS48419.1_ex17_1:163075648-163075670:+_5-5	Mroh9	GTGATTCAAACTGCACCAG	637	13.3404	713	13.2047	727	14.3	610	12.6709	0.989827	0.886075
Mrp63_CCDS27161.1_ex0_14:57826615-57826637:+_5-3	Mrp63	AGCATGATCCGTCGCCTGG	321	7.21862	659	12.2803	229	5.18942	370	8.07906	1.7012	1.55683
Mrp63_CCDS27161.1_ex0_14:57826651-57826673:-_5-5	Mrp63	GGGCATGCTGAGCCAGTAG	81	2.56918	153	3.61895	61	2.11596	96	2.83673	1.4086	1.34064
Mrp63_CCDS27161.1_ex0_14:57826591-57826613:+_5-1	Mrp63	ACCGTGTCTTTCCAAGCGA	273	6.28873	375	7.419	140	3.56122	299	6.72065	1.17973	1.88718
Mrp63_CCDS27161.1_ex0_14:57826603-57826625:-_5-2	Mrp63	GATCATGCTCTCCTTCGCT	239	5.63006	440	8.53163	127	3.32339	269	6.14667	1.51537	1.84952
Mrp63_CCDS27161.1_ex0_14:57826638-57826660:+_5-4	Mrp63	GGAGGCCGAGAACCACTAC	32	1.61992	58	1.99281	20	1.36589	29	1.55485	1.23018	1.13834
Mrpl1_CCDS19449.1_ex2_5:96223890-96223912:+_5-1	Mrpl1	CTTAAAACGCTTATACCCA	140	3.71217	164	3.80724	172	4.14664	201	4.84565	1.02561	1.16857
Mrpl1_CCDS19449.1_ex2_5:96223974-96223996:-_5-3	Mrpl1	TAAACACCTTGCTTTGGAT	464	9.98891	548	10.3803	465	9.50689	419	9.01656	1.03918	0.948424
Mrpl1_CCDS19449.1_ex2_5:96223907-96223929:-_5-2	Mrpl1	CTACTTCATAGATCCGCCG	602	12.6623	639	11.938	657	13.0194	550	11.5229	0.942795	0.885057
Mrpl1_CCDS19449.1_ex5_5:96231674-96231696:+_5-5	Mrpl1	TTTTAGATCATGGATGACG	281	6.44371	209	4.57753	315	6.76273	180	4.44387	0.710386	0.657111
Mrpl1_CCDS19449.1_ex2_5:96224002-96224024:+_5-4	Mrpl1	TTAACATTAGATATGGCAT	195	4.77767	191	4.26941	205	4.75035	244	5.66836	0.893619	1.19325
Mrpl10_CCDS25312.1_ex1_11:97044585-97044607:+_5-1	Mrpl10	GCGAGTCATGCACTTCCAG	100	2.93726	325	6.56314	59	2.07937	176	4.36734	2.23444	2.10032
Mrpl10_CCDS25312.1_ex1_11:97044647-97044669:-_5-2	Mrpl10	GGCATCTCGGGTTGATGGC	383	8.41972	631	11.801	320	6.85421	474	10.0689	1.4016	1.469
Mrpl10_CCDS25312.1_ex2_11:97047092-97047114:+_5-4	Mrpl10	ATAGCTGTCTGCCAGAACG	219	5.24261	350	6.99107	141	3.57951	247	5.72575	1.33351	1.59959
Mrpl10_CCDS25312.1_ex2_11:97047050-97047072:-_5-3	Mrpl10	TGCTACTATATCTTGACGC	194	4.75829	230	4.93699	188	4.43935	195	4.73086	1.03755	1.06567
Mrpl10_CCDS25312.1_ex3_11:97047408-97047430:-_5-5	Mrpl10	AGAAAAGGCTTTAGGACCT	126	3.44095	150	3.5676	118	3.15874	161	4.08035	1.03681	1.29177
Mrpl11_CCDS29444.1_ex2_19:4963403-4963425:+_5-5	Mrpl11	GGGGCCCGGCATACAGGTA	139	3.6928	301	6.15232	104	2.90262	229	5.38137	1.66603	1.85397
Mrpl11_CCDS29444.1_ex2_19:4963332-4963354:+_5-3	Mrpl11	GGACATTTGAGCTCAAGAT	76	2.47232	196	4.355	71	2.2989	137	3.62117	1.7615	1.57517
Mrpl11_CCDS29444.1_ex0_19:4962502-4962524:-_5-1	Mrpl11	CACCGCACCTGACCCAAGA	221	5.28135	354	7.05954	150	3.74416	302	6.77805	1.33669	1.8103
Mrpl11_CCDS29444.1_ex2_19:4963390-4963412:+_5-4	Mrpl11	TGGGATCGAGAAGGGGGCC	93	2.80166	202	4.4577	92	2.68308	128	3.44897	1.5911	1.28545
Mrpl11_CCDS29444.1_ex1_19:4962896-4962918:-_5-2	Mrpl11	GTTGAACTCTTTGCAGAAC	406	8.86529	507	9.67849	425	8.77512	497	10.5089	1.09173	1.19758
Mrpl12_CCDS25737.1_ex1_11:120485291-120485313:-_5-1	Mrpl12	GAGTGCTTCACTCCTTCGG	179	4.4677	350	6.99107	173	4.16493	234	5.47703	1.5648	1.31504
Mrpl12_CCDS25737.1_ex1_11:120485378-120485400:+_5-3	Mrpl12	ATTGCCAGCCTTACGCTCC	96	2.85977	292	5.99826	55	2.00619	150	3.86989	2.09746	1.92897
Mrpl12_CCDS25737.1_ex3_11:120488113-120488135:+_5-5	Mrpl12	CGTCCCCAAACAGAAAGAG	127	3.46033	204	4.49194	116	3.12215	123	3.35331	1.29813	1.07404
Mrpl12_CCDS25737.1_ex2_11:120485677-120485699:+_5-4	Mrpl12	TCGGCCTTATGCCAATGGG	191	4.70018	268	5.58745	147	3.68928	212	5.05611	1.18877	1.37049
Mrpl12_CCDS25737.1_ex1_11:120485314-120485336:-_5-2	Mrpl12	GCATTATCCAGAGGTGCGC	222	5.30073	411	8.03523	215	4.93329	241	5.61096	1.51587	1.13737
Mrpl13_CCDS27477.1_ex5_15:55555316-55555338:+_5-4	Mrpl13	TACTCAGCTGATGGTACAC	129	3.49907	190	4.2523	88	2.60991	94	2.79846	1.21526	1.07225
Mrpl13_CCDS27477.1_ex5_15:55555349-55555371:-_5-5	Mrpl13	TAGCATCCAACAAACTGCA	119	3.30534	139	3.37931	34	1.62201	126	3.41071	1.02238	2.10277
Mrpl13_CCDS27477.1_ex3_15:55543358-55543380:+_5-1	Mrpl13	TTACTTGTCTAAAGCCGCC	206	4.99077	267	5.57033	189	4.45764	233	5.4579	1.11613	1.22439
Mrpl13_CCDS27477.1_ex4_15:55548200-55548222:+_5-2	Mrpl13	TGTGTTTATTATGACAACG	425	9.23337	525	9.98661	447	9.17759	365	7.9834	1.08158	0.869879
Mrpl13_CCDS27477.1_ex4_15:55548226-55548248:-_5-3	Mrpl13	TTTTAAACCTAGGTGACTG	86	2.66605	64	2.09551	70	2.28061	82	2.56887	0.785999	1.1264
Mrpl14_CCDS28815.1_ex1_17:45698216-45698238:+_5-5	Mrpl14	AAGAAGAAAGCACTCATCG	103	2.99538	248	5.2451	82	2.50014	273	6.2232	1.75106	2.48914
Mrpl14_CCDS28815.1_ex1_17:45698078-45698100:+_5-2	Mrpl14	ATGACTCGGGTCCGAGTAG	148	3.86715	254	5.34781	106	2.93921	176	4.36734	1.38288	1.48589
Mrpl14_CCDS28815.1_ex1_17:45698113-45698135:+_5-3	Mrpl14	GGGCAGCACCCCATACCAT	196	4.79704	385	7.59018	146	3.67098	318	7.08417	1.58226	1.92977
Mrpl14_CCDS28815.1_ex1_17:45698150-45698172:-_5-4	Mrpl14	CCCACTCTTGTTATAGACG	304	6.88928	439	8.51451	235	5.29918	379	8.25126	1.23591	1.55708
Mrpl14_CCDS28815.1_ex1_17:45698066-45698088:+_5-1	Mrpl14	GCCGTCCAGAAGATGACTC	92	2.78228	143	3.44778	83	2.51843	67	2.28188	1.23919	0.906073
Mrpl15_CCDS35504.1_ex4_1:4785573-4785595:-_5-5	Mrpl15	CAGTCCTAACTCCAGAAAA	212	5.107	212	4.62888	186	4.40276	209	4.99871	0.906379	1.13536
Mrpl15_CCDS35504.1_ex2_1:4782702-4782724:+_5-2	Mrpl15	GAGACTCAAAGGCTGATAC	115	3.22785	195	4.33788	85	2.55502	119	3.27678	1.34389	1.28249
Mrpl15_CCDS35504.1_ex3_1:4783969-4783991:-_5-3	Mrpl15	ACATACGAATCCCAAAATA	20	1.38745	27	1.46217	6	1.10977	39	1.74617	1.05385	1.57346
Mrpl15_CCDS35504.1_ex3_1:4784017-4784039:-_5-4	Mrpl15	GAGGAACCCGGCCAAGGCT	157	4.04151	229	4.91987	140	3.56122	233	5.4579	1.21734	1.53259
Mrpl15_CCDS35504.1_ex2_1:4782588-4782610:+_5-1	Mrpl15	ATAATCCCTCTTAAGCGGC	225	5.35885	346	6.9226	277	6.06755	304	6.81631	1.29181	1.1234
Mrpl16_CCDS29610.1_ex3_19:11774236-11774258:-_5-4	Mrpl16	GGGGCTGGCACTCGCCAGA	158	4.06088	218	4.73158	87	2.59161	195	4.73086	1.16516	1.82545
Mrpl16_CCDS29610.1_ex2_19:11772952-11772974:+_5-2	Mrpl16	AAAATTTGAAGGACATACG	43	1.83302	76	2.30092	38	1.69519	54	2.03316	1.25526	1.19937
Mrpl16_CCDS29610.1_ex2_19:11772896-11772918:-_5-1	Mrpl16	CTTTCAACAAATTTAAGCT	89	2.72417	38	1.65046	130	3.37827	65	2.24362	0.605859	0.664132
Mrpl16_CCDS29610.1_ex3_19:11774314-11774336:-_5-5	Mrpl16	GGTGTCACATAGTGATCGA	174	4.37084	292	5.99826	115	3.10386	252	5.82142	1.37234	1.87554
Mrpl16_CCDS29610.1_ex3_19:11774177-11774199:-_5-3	Mrpl16	CAAGCGCATCATTTCAAAA	154	3.98339	71	2.21533	135	3.46974	87	2.66454	0.556143	0.767935
Mrpl17_CCDS21662.1_ex1_7:105810467-105810489:-_5-2	Mrpl17	AACGAACGAGCCATGCGTA	134	3.59593	196	4.355	86	2.57332	126	3.41071	1.21109	1.32541
Mrpl17_CCDS21662.1_ex1_7:105810496-105810518:-_5-3	Mrpl17	TCATCGATTATGGAAAGCT	50	1.96863	116	2.98561	15	1.27442	108	3.06632	1.51659	2.40606
Mrpl17_CCDS21662.1_ex0_7:105810138-105810160:-_5-1	Mrpl17	ACTCTCCCCATCTAGGAGA	33	1.6393	112	2.91714	31	1.56713	57	2.09056	1.77951	1.33401
Mrpl17_CCDS21662.1_ex2_7:105810822-105810844:-_5-4	Mrpl17	GCACGCGCGGACGAGATGA	185	4.58394	234	5.00546	111	3.03068	200	4.82652	1.09196	1.59255
Mrpl17_CCDS21662.1_ex2_7:105810844-105810866:-_5-5	Mrpl17	CGAACGCATCGAGGCGACA	420	9.13651	412	8.05235	415	8.59217	390	8.46172	0.881337	0.984817
Mrpl18_CCDS28396.1_ex1_17:12913902-12913924:+_5-1	Mrpl18	TTAATAGCCCATTCTCGAG	69	2.33671	155	3.65319	85	2.55502	136	3.60203	1.56339	1.40979
Mrpl18_CCDS28396.1_ex2_17:12915708-12915730:-_5-4	Mrpl18	AACCGGAACCCTCGGAATC	100	2.93726	255	5.36492	82	2.50014	148	3.83163	1.8265	1.53256
Mrpl18_CCDS28396.1_ex1_17:12913922-12913944:+_5-2	Mrpl18	GGATGCTGAAACAACAACC	56	2.08487	118	3.01985	59	2.07937	91	2.74107	1.44846	1.31822
Mrpl18_CCDS28396.1_ex2_17:12915754-12915776:+_5-5	Mrpl18	TTTTCCTTACTCTCCACGT	621	13.0304	816	14.9678	745	14.6293	736	15.0816	1.14868	1.03092
Mrpl18_CCDS28396.1_ex2_17:12915677-12915699:-_5-3	Mrpl18	GGGTAGCTCGGAAAGAACG	137	3.65405	248	5.2451	144	3.63439	184	4.5204	1.43542	1.24378
Mrpl19_CCDS39523.1_ex2_6:81963970-81963992:-_5-1	Mrpl19	CGATCAGGGAATGGGCTCG	742	15.3745	1011	18.3056	629	12.5072	899	18.2002	1.19065	1.45518
Mrpl19_CCDS39523.1_ex3_6:81964310-81964332:+_5-3	Mrpl19	GAGGGTTTGTTCTCCCCCT	234	5.5332	316	6.40908	214	4.915	286	6.47193	1.1583	1.31677
Mrpl19_CCDS39523.1_ex2_6:81963988-81964010:+_5-2	Mrpl19	TCGCTTGATGCAAATCCCC	114	3.20848	230	4.93699	73	2.33549	115	3.20025	1.53873	1.37027
Mrpl19_CCDS39523.1_ex4_6:81965740-81965762:+_5-4	Mrpl19	CGATGACAGGTTTCGGCGG	597	12.5655	760	14.0092	768	15.0501	700	14.3928	1.1149	0.956328
Mrpl19_CCDS39523.1_ex4_6:81965788-81965810:+_5-5	Mrpl19	CGGTGCTCTGAAATCGGCT	423	9.19463	454	8.77127	391	8.15311	478	10.1454	0.953956	1.24436
Mrpl2_CCDS37638.1_ex2_17:46648242-46648264:+_5-4	Mrpl2	TCCGAGTGCATGGTATCGG	309	6.98615	503	9.61002	257	5.70166	433	9.28442	1.37558	1.62837
Mrpl2_CCDS37638.1_ex3_17:46648520-46648542:+_5-5	Mrpl2	ATTGCCACGGAAAACATGA	75	2.45295	169	3.89283	44	1.80495	111	3.12372	1.587	1.73064
Mrpl2_CCDS37638.1_ex1_17:46647541-46647563:+_5-3	Mrpl2	GGGTCGAGACCATACAGGT	96	2.85977	107	2.83156	67	2.22572	128	3.44897	0.990133	1.5496
Mrpl2_CCDS37638.1_ex1_17:46647424-46647446:-_5-1	Mrpl2	CGGTAAGAGGGCGACACCA	234	5.5332	344	6.88837	206	4.76865	366	8.00253	1.24492	1.67816
Mrpl2_CCDS37638.1_ex1_17:46647447-46647469:-_5-2	Mrpl2	GGTCCGCAGACATATGCAC	267	6.1725	373	7.38477	302	6.52491	320	7.12243	1.1964	1.09158
Mrpl20_CCDS19041.1_ex1_4:155803891-155803913:-_5-3	Mrpl20	GCCTTCGTACACTTAACGA	43	1.83302	112	2.91714	7	1.12806	59	2.12882	1.59144	1.88715
Mrpl20_CCDS19041.1_ex1_4:155803847-155803869:+_5-1	Mrpl20	AAGAATCGCTGCTACCGCC	195	4.77767	360	7.16224	145	3.65269	206	4.94132	1.49911	1.35279
Mrpl20_CCDS19041.1_ex1_4:155803865-155803887:-_5-2	Mrpl20	GGTCACCGCCCTGACGGCC	183	4.54519	346	6.9226	78	2.42696	213	5.07524	1.52306	2.09119
Mrpl20_CCDS19041.1_ex1_4:155803918-155803940:+_5-4	Mrpl20	ACTTAAGAAGCGGAACCTG	191	4.70018	375	7.419	177	4.23811	267	6.10841	1.57845	1.4413
Mrpl20_CCDS19041.1_ex2_4:155806959-155806981:-_5-5	Mrpl20	TTAAGTTGACAATGAATGC	74	2.43358	108	2.84867	43	1.78666	89	2.7028	1.17057	1.51277
Mrpl21_CCDS29394.1_ex3_19:3286912-3286934:-_5-4	Mrpl21	AGCAAAGAGCCGGCCATAC	142	3.75092	158	3.70454	91	2.66479	168	4.21428	0.987636	1.58147
Mrpl21_CCDS29394.1_ex3_19:3286947-3286969:-_5-5	Mrpl21	GTCACCTTCCATTGGTGGC	528	11.2288	685	12.7254	521	10.5314	688	14.1632	1.13328	1.34486
Mrpl21_CCDS29394.1_ex1_19:3284763-3284785:+_5-1	Mrpl21	CCTCTGGTCTGCTTCTCGA	321	7.21862	405	7.93252	307	6.61638	413	8.90177	1.0989	1.34541
Mrpl21_CCDS29394.1_ex1_19:3284796-3284818:+_5-2	Mrpl21	GAGCGCTTCATATCCACAA	54	2.04612	114	2.95138	67	2.22572	82	2.56887	1.44242	1.15417
Mrpl21_CCDS29394.1_ex3_19:3286898-3286920:+_5-3	Mrpl21	TGATCGCCACGGGCCAGTA	0	1	0	1	0	1	0	1	1	1
Mrpl22_CCDS24724.1_ex2_11:58173136-58173158:-_5-3	Mrpl22	AACTTACCGCTGGTCTCCG	246	5.76567	445	8.61722	200	4.65888	426	9.15049	1.49457	1.9641
Mrpl22_CCDS24724.1_ex4_11:58176117-58176139:+_5-4	Mrpl22	TTGTCCCCCTTTAGATACG	122	3.36346	195	4.33788	63	2.15255	151	3.88902	1.28971	1.80671
Mrpl22_CCDS24724.1_ex4_11:58176145-58176167:-_5-5	Mrpl22	TGCGCCAAAGCCTGATCAA	78	2.51107	95	2.62615	85	2.55502	75	2.43495	1.04583	0.953003
Mrpl22_CCDS24724.1_ex2_11:58173069-58173091:+_5-1	Mrpl22	CTTGACATTTCTCGCAAAT	252	5.88191	336	6.75143	274	6.01266	381	8.28952	1.14783	1.37868
Mrpl22_CCDS24724.1_ex2_11:58173119-58173141:+_5-2	Mrpl22	TCAACTGCCTGGCGAACCT	364	8.05164	500	9.55867	350	7.40304	467	9.93493	1.18717	1.34201
Mrpl23_CCDS22032.1_ex3_7:142537319-142537341:+_5-5	Mrpl23	AAAGTGGCCTACGTGCAGC	373	8.226	517	9.84967	283	6.17731	353	7.75381	1.19738	1.25521
Mrpl23_CCDS22032.1_ex1_7:142535060-142535082:+_5-1	Mrpl23	TCATTCAGCTGGTGCGGCC	327	7.33486	495	9.47309	296	6.41514	336	7.42856	1.29152	1.15797
Mrpl23_CCDS22032.1_ex2_7:142536120-142536142:+_5-4	Mrpl23	CGTGGCTGCCGTGCGCACA	254	5.92065	526	10.0037	192	4.51252	343	7.56248	1.68963	1.67589
Mrpl23_CCDS22032.1_ex1_7:142535103-142535125:-_5-2	Mrpl23	ATGGGGATCCGGAACTGCA	171	4.31272	295	6.04962	154	3.81734	301	6.75891	1.40274	1.77058
Mrpl23_CCDS22032.1_ex2_7:142536103-142536125:+_5-3	Mrpl23	CAGATTTACAATGTTCCCG	179	4.4677	331	6.66584	129	3.35998	233	5.4579	1.49201	1.62439
Mrpl24_CCDS38477.1_ex1_3:87922181-87922203:+_5-1	Mrpl24	GTCGTTCGGCAGCGAAACT	152	3.94464	273	5.67304	140	3.56122	199	4.80739	1.43816	1.34993
Mrpl24_CCDS38477.1_ex2_3:87922462-87922484:-_5-5	Mrpl24	AGGATCCACTAGCTTGACC	101	2.95664	340	6.8199	102	2.86603	244	5.66836	2.30664	1.97777
Mrpl24_CCDS38477.1_ex1_3:87922193-87922215:+_5-2	Mrpl24	CGAAACTGGGTTGTCCTGG	213	5.12637	435	8.44605	170	4.11005	285	6.45279	1.64757	1.57
Mrpl24_CCDS38477.1_ex2_3:87922446-87922468:-_5-4	Mrpl24	ACCTGGTGATGAAGCAAGG	180	4.48708	212	4.62888	137	3.50633	239	5.57269	1.0316	1.58932
Mrpl24_CCDS38477.1_ex2_3:87922428-87922450:-_5-3	Mrpl24	GGGGCTTCACTAGCGATCA	117	3.2666	249	5.26222	156	3.85393	209	4.99871	1.61092	1.29704
Mrpl27_CCDS25263.1_ex2_11:94656979-94657001:+_5-3	Mrpl27	CAGGTCACTACGTTCACGC	245	5.7463	1388	24.7589	192	4.51252	304	6.81631	4.30867	1.51053
Mrpl27_CCDS25263.1_ex2_11:94657008-94657030:-_5-4	Mrpl27	AAACTGACGCTGAGTGCCA	153	3.96401	279	5.77574	165	4.01858	171	4.27168	1.45704	1.06298
Mrpl27_CCDS25263.1_ex1_11:94656569-94656591:-_5-2	Mrpl27	GCCTCGTGATTTCCCACCA	278	6.3856	460	8.87398	331	7.05544	372	8.11733	1.38969	1.15051
Mrpl27_CCDS25263.1_ex2_11:94657020-94657042:+_5-5	Mrpl27	CGTCAGTTTAGATGGCACC	147	3.84778	202	4.4577	105	2.92091	182	4.48213	1.15851	1.5345
Mrpl27_CCDS25263.1_ex1_11:94656534-94656556:+_5-1	Mrpl27	ATGCATCCAAGAAGACAGG	21	1.40683	21	1.35946	16	1.29271	23	1.44005	0.966335	1.11398
Mrpl28_CCDS37509.1_ex1_17:26124586-26124608:-_5-5	Mrpl28	GCTCCCGAGTGAACAGCTG	335	7.48984	635	11.8695	219	5.00647	439	9.39921	1.58475	1.87741
Mrpl28_CCDS37509.1_ex0_17:26123694-26123716:-_5-2	Mrpl28	TCTTGAACTTGGTCCCGTG	361	7.99353	604	11.3389	312	6.70785	486	10.2984	1.41851	1.53528
Mrpl28_CCDS37509.1_ex0_17:26123757-26123779:-_5-3	Mrpl28	GAGGGTAGTGAACTGGAAT	87	2.68542	143	3.44778	98	2.79285	85	2.62627	1.28389	0.940355
Mrpl28_CCDS37509.1_ex0_17:26123673-26123695:-_5-1	Mrpl28	GTTTGTAGTGTACCGGGGT	214	5.14575	386	7.6073	206	4.76865	322	7.1607	1.47837	1.50162
Mrpl28_CCDS37509.1_ex0_17:26123831-26123853:+_5-4	Mrpl28	TACGCCAACAACGACAAGG	86	2.66605	143	3.44778	81	2.48185	105	3.00892	1.29322	1.21237
Mrpl3_CCDS23462.1_ex2_9:105055609-105055631:+_5-3	Mrpl3	GCCTCATCGCCCTGAAGCT	228	5.41696	413	8.06946	149	3.72586	310	6.93111	1.48967	1.86027
Mrpl3_CCDS23462.1_ex2_9:105055636-105055658:+_5-4	Mrpl3	TGCCTTTATGGACCAAGGA	258	5.99814	460	8.87398	233	5.26259	449	9.59054	1.47945	1.8224
Mrpl3_CCDS23462.1_ex1_9:105054504-105054526:-_5-1	Mrpl3	GAGACCAGTTGCTTAACAA	140	3.71217	191	4.26941	158	3.89051	168	4.21428	1.15011	1.08322
Mrpl3_CCDS23462.1_ex1_9:105054561-105054583:+_5-2	Mrpl3	TCCCTTGAAAGATGAGCCG	397	8.69094	408	7.98388	386	8.06164	431	9.24615	0.918644	1.14693
Mrpl3_CCDS23462.1_ex3_9:105057107-105057129:-_5-5	Mrpl3	CTTACATAGAAGCGTGACA	75	2.45295	114	2.95138	83	2.51843	121	3.31505	1.2032	1.31631
Mrpl30_CCDS14896.1_ex1_1:37895394-37895416:+_5-2	Mrpl30	AAGAATTCCAGATAAAGTA	53	2.02675	73	2.24957	45	1.82325	56	2.07143	1.10994	1.13612
Mrpl30_CCDS14896.1_ex2_1:37897776-37897798:+_5-5	Mrpl30	TACAAAGAGGCGTCCATAC	67	2.29797	121	3.0712	26	1.47565	76	2.45408	1.33648	1.66304
Mrpl30_CCDS14896.1_ex1_1:37895349-37895371:+_5-1	Mrpl30	ATCTCTCATTGGTACAGAA	57	2.10424	119	3.03696	58	2.06107	73	2.39668	1.44326	1.16283
Mrpl30_CCDS14896.1_ex2_1:37897732-37897754:-_5-4	Mrpl30	CAGTTTGTGAGGGTTCTGG	469	10.0858	600	11.2704	467	9.54348	493	10.4324	1.11746	1.09314
Mrpl30_CCDS14896.1_ex2_1:37897708-37897730:+_5-3	Mrpl30	GATCATGAAAAGTATGGTG	72	2.39483	118	3.01985	63	2.15255	88	2.68367	1.26099	1.24674
Mrpl32_CCDS26249.1_ex1_13:14611456-14611478:+_5-1	Mrpl32	CTACATCGGTTAACTTCGA	49	1.94926	114	2.95138	45	1.82325	62	2.18622	1.5141	1.19908
Mrpl32_CCDS26249.1_ex2_13:14612879-14612901:+_5-5	Mrpl32	CTCCTTACGGACCCCACGG	954	19.4815	1338	23.903	888	17.2454	1023	20.5727	1.22696	1.19293
Mrpl32_CCDS26249.1_ex1_13:14611500-14611522:-_5-2	Mrpl32	TTAGATAGTATCTTTTGGA	130	3.51844	187	4.20094	138	3.52463	186	4.55866	1.19398	1.29338
Mrpl32_CCDS26249.1_ex1_13:14611551-14611573:+_5-3	Mrpl32	ATCATGTGCTAGCTCTGTG	451	9.73706	600	11.2704	401	8.33605	496	10.4898	1.15747	1.25836
Mrpl32_CCDS26249.1_ex1_13:14611580-14611602:+_5-4	Mrpl32	GTCTCTGGACGGCTAATGC	413	9.0009	472	9.07939	394	8.20799	429	9.20789	1.00872	1.12182
Mrpl33_CCDS39056.1_ex2_5:31616425-31616447:-_3-1	Mrpl33	CGGCTTCTCTTGTGGTTGA	255	5.94002	319	6.46043	173	4.16493	284	6.43366	1.08761	1.54472
Mrpl33_CCDS39056.1_ex2_5:31616444-31616466:-_3-2	Mrpl33	GCTCAGCTTCTCTCGGAGT	394	8.63282	462	8.90821	237	5.33577	401	8.67217	1.0319	1.62529
Mrpl33_CCDS39056.1_ex2_5:31616465-31616487:-_3-3	Mrpl33	TATTGGATCATAGTGCAGA	53	2.02675	152	3.60184	37	1.67689	73	2.39668	1.77715	1.42924
Mrpl34_CCDS40383.1_ex1_8:71465361-71465383:+_5-5	Mrpl34	CGCAAGCACAAGCACGGCT	349	7.76105	842	15.4128	164	4.00028	574	11.9821	1.98592	2.99532
Mrpl34_CCDS40383.1_ex1_8:71465322-71465344:-_5-4	Mrpl34	ATACTCGTTTCCGCGCGCG	306	6.92803	375	7.419	251	5.59189	436	9.34182	1.07087	1.6706
Mrpl34_CCDS40383.1_ex1_8:71465303-71465325:-_5-3	Mrpl34	CGGCCGCGAGCCTGCTGCA	554	11.7324	620	11.6128	432	8.90318	577	12.0395	0.989798	1.35227
Mrpl34_CCDS40383.1_ex1_8:71465270-71465292:+_5-2	Mrpl34	GATGGGGCTCCCGGACTCC	405	8.84592	647	12.0749	410	8.5007	497	10.5089	1.36503	1.23624
Mrpl34_CCDS40383.1_ex1_8:71465253-71465275:+_5-1	Mrpl34	CTCCAGTCCAGAGTCTGGA	306	6.92803	365	7.24783	272	5.97608	330	7.31376	1.04616	1.22384
Mrpl35_CCDS20234.1_ex1_6:71817693-71817715:+_5-1	Mrpl35	AGTATGTTAGAGCTCTGAC	69	2.33671	205	4.50906	63	2.15255	135	3.5829	1.92966	1.66449
Mrpl35_CCDS20234.1_ex2_6:71818800-71818822:+_5-5	Mrpl35	TTCCTGGCGCAGTTCCGAT	333	7.45109	379	7.48747	225	5.11624	342	7.54335	1.00488	1.47439
Mrpl35_CCDS20234.1_ex1_6:71817736-71817758:-_5-2	Mrpl35	TATTTTAGAGTGGCCACAT	206	4.99077	279	5.77574	137	3.50633	264	6.05101	1.15729	1.72574
Mrpl35_CCDS20234.1_ex2_6:71818752-71818774:+_5-3	Mrpl35	TGAATATGTCTAAAATGAA	19	1.36808	60	2.02704	46	1.84154	25	1.47832	1.48167	0.802759
Mrpl35_CCDS20234.1_ex2_6:71818776-71818798:+_5-4	Mrpl35	CACAGTGAAGAATTAAGAC	22	1.4262	17	1.29099	29	1.53054	16	1.30612	0.9052	0.853375
Mrpl36_CCDS26631.1_ex0_13:73331499-73331521:-_5-4	Mrpl36	CTGAGCGCACCTCTGCGCA	463	9.96954	792	14.5569	393	8.1897	632	13.0918	1.46014	1.59857
Mrpl36_CCDS26631.1_ex0_13:73331458-73331480:+_5-1	Mrpl36	CTTCTCCTCGTTCCTGCTG	571	12.0618	647	12.0749	489	9.94596	640	13.2449	1.00109	1.33168
Mrpl36_CCDS26631.1_ex0_13:73331487-73331509:-_5-3	Mrpl36	CTGCGCAGGGTTTGGCGCG	492	10.5313	757	13.9578	494	10.0374	637	13.1875	1.32536	1.31383
Mrpl36_CCDS26631.1_ex0_13:73331556-73331578:+_5-5	Mrpl36	CGCTGGGCTTCAAAACCAA	161	4.119	198	4.38923	107	2.9575	161	4.08035	1.06561	1.37966
Mrpl36_CCDS26631.1_ex0_13:73331471-73331493:-_5-2	Mrpl36	GCGTGGCAATGTCCCCAGC	262	6.07563	297	6.08385	210	4.84182	234	5.47703	1.00135	1.13119
Mrpl37_CCDS18429.1_ex6_4:107066589-107066611:-_5-3	Mrpl37	CAAGAAGCACTTCGTCCCG	125	3.42158	130	3.22525	144	3.63439	94	2.79846	0.942621	0.769995
Mrpl37_CCDS18429.1_ex6_4:107066561-107066583:-_5-2	Mrpl37	AGGCCGATCTTCCCGCCGT	588	12.3911	748	13.8038	542	10.9156	679	13.991	1.11401	1.28175
Mrpl37_CCDS18429.1_ex6_4:107066630-107066652:-_5-5	Mrpl37	GTGTACGAGATCCCCGGTC	109	3.11162	234	5.00546	134	3.45145	168	4.21428	1.60864	1.22102
Mrpl37_CCDS18429.1_ex6_4:107066611-107066633:-_5-4	Mrpl37	TGGAGCCCATTACCTACGA	254	5.92065	329	6.63161	255	5.66507	286	6.47193	1.12008	1.14243
Mrpl37_CCDS18429.1_ex6_4:107066522-107066544:+_5-1	Mrpl37	GGCGGCACGGTGGAAGCGT	150	3.9059	199	4.40635	142	3.5978	166	4.17601	1.12813	1.16071
Mrpl38_CCDS25658.2_ex7_11:116138508-116138530:-_5-4	Mrpl38	TTCGAGCGGTACCGCCGCC	341	7.60607	466	8.97668	279	6.10414	341	7.52422	1.1802	1.23264
Mrpl38_CCDS25658.2_ex5_11:116134960-116134982:-_5-1	Mrpl38	TACACGTGGCTTACGCCGT	714	14.8321	1458	25.9571	630	12.5255	1048	21.051	1.75007	1.68065
Mrpl38_CCDS25658.2_ex7_11:116138448-116138470:-_5-3	Mrpl38	TACCGGGAGCATTTCGTGA	334	7.47046	401	7.86406	265	5.84801	376	8.19386	1.05269	1.40114
Mrpl38_CCDS25658.2_ex6_11:116135221-116135243:-_5-2	Mrpl38	CGGGAACTTCGTGCCAATG	373	8.226	551	10.4317	522	10.5497	494	10.4515	1.26813	0.990695
Mrpl38_CCDS25658.2_ex7_11:116138574-116138596:-_5-5	Mrpl38	CTCGGGCCCATGCCCAACG	284	6.50183	415	8.1037	290	6.30537	417	8.9783	1.24637	1.42391
Mrpl39_CCDS57035.1_ex7_16:84732423-84732445:-_5-4	Mrpl39	TCTTGTGGACGGACAACCG	165	4.19649	289	5.94691	139	3.54292	202	4.86479	1.41712	1.3731
Mrpl39_CCDS57035.1_ex6_16:84730880-84730902:-_5-2	Mrpl39	GCTGGGCTGTGTAATCGAA	210	5.06826	370	7.33342	158	3.89051	281	6.37626	1.44693	1.63893
Mrpl39_CCDS57035.1_ex7_16:84732341-84732363:-_5-3	Mrpl39	GACCCAAAAGAAGTGAATA	17	1.32933	38	1.65046	25	1.45736	30	1.57398	1.24157	1.08002
Mrpl39_CCDS57035.1_ex8_16:84734500-84734522:-_5-5	Mrpl39	TTATCGTTAACCCCCCGAA	283	6.48246	289	5.94691	223	5.07965	292	6.58672	0.917385	1.29669
Mrpl39_CCDS57035.1_ex6_16:84730831-84730853:+_5-1	Mrpl39	AACTTCCGGTGCTCTGACC	408	8.90404	399	7.82982	280	6.12243	377	8.21299	0.879356	1.34146
Mrpl4_CCDS40548.1_ex1_9:21003129-21003151:+_5-1	Mrpl4	CAGAGCCGCGAGATAGCGC	214	5.14575	263	5.50186	180	4.29299	266	6.08927	1.06921	1.41842
Mrpl4_CCDS40548.1_ex4_9:21006920-21006942:+_5-5	Mrpl4	TCCGTTCTCCCTTATGGCG	203	4.93265	312	6.34061	98	2.79285	223	5.26657	1.28544	1.88573
Mrpl4_CCDS40548.1_ex2_9:21003380-21003402:-_5-4	Mrpl4	GGCGCCGTTGCAAACACGT	61	2.18173	108	2.84867	30	1.54883	95	2.8176	1.30569	1.81918
Mrpl4_CCDS40548.1_ex2_9:21003294-21003316:-_5-2	Mrpl4	CACCGGACGCCGGTGCACT	609	12.7979	774	14.2488	795	15.544	794	16.1913	1.11337	1.04164
Mrpl4_CCDS40548.1_ex2_9:21003340-21003362:+_5-3	Mrpl4	GCTTTGAGCAGGAGCGCAT	129	3.49907	240	5.10816	98	2.79285	143	3.73596	1.45986	1.33769
Mrpl40_CCDS28030.1_ex2_16:18875349-18875371:-_5-5	Mrpl40	CACCAGAGAGCTTCCTTAC	168	4.2546	207	4.54329	181	4.31129	164	4.13775	1.06785	0.959748
Mrpl40_CCDS28030.1_ex0_16:18872526-18872548:-_5-1	Mrpl40	TCCATGCTAGAAGCCCAGC	213	5.12637	259	5.43339	245	5.48213	339	7.48595	1.05989	1.36552
Mrpl40_CCDS28030.1_ex2_16:18875310-18875332:+_5-4	Mrpl40	TGCTGGATTTTACCTCATG	90	2.74354	109	2.86579	57	2.04278	122	3.33418	1.04456	1.63218
Mrpl40_CCDS28030.1_ex0_16:18872649-18872671:-_5-2	Mrpl40	GTTCACAGACAGCGACCTC	278	6.3856	395	7.76135	188	4.43935	265	6.07014	1.21545	1.36735
Mrpl40_CCDS28030.1_ex1_16:18873542-18873564:+_5-3	Mrpl40	TTATCCAAGAACCTCACAG	101	2.95664	127	3.1739	80	2.46355	66	2.26275	1.07348	0.918492
Mrpl41_CCDS15744.1_ex0_2:24974429-24974451:+_5-2	Mrpl41	GAGCTCGGTAATTAACGTA	24	1.46494	74	2.26668	14	1.25612	21	1.40178	1.54728	1.11596
Mrpl41_CCDS15744.1_ex0_2:24974408-24974430:+_5-1	Mrpl41	GAGGTGTGTCTATGCCTGC	10	1.19373	10	1.17117	17	1.311	31	1.59311	0.981107	1.21518
Mrpl41_CCDS15744.1_ex0_2:24974555-24974577:-_5-5	Mrpl41	GCACCTTCACTAAGAGTCG	13	1.25184	22	1.37658	14	1.25612	7	1.13393	1.09964	0.902722
Mrpl41_CCDS15744.1_ex0_2:24974466-24974488:-_5-3	Mrpl41	TTTGTCGTCCCGGACTTGA	251	5.86253	447	8.65145	170	4.11005	305	6.83544	1.47572	1.66311
Mrpl41_CCDS15744.1_ex0_2:24974540-24974562:-_5-4	Mrpl41	GTCGGGGTGCCAAGAAAAC	40	1.77491	30	1.51352	16	1.29271	45	1.86097	0.852733	1.43959
Mrpl42_CCDS24137.1_ex2_10:95493670-95493692:+_5-3	Mrpl42	CACACTATTGTCCTGCCGT	340	7.5867	448	8.66857	294	6.37855	458	9.76273	1.1426	1.53056
Mrpl42_CCDS24137.1_ex2_10:95493627-95493649:+_5-1	Mrpl42	TACTTTGGTGTGTTCGTAG	165	4.19649	212	4.62888	113	3.06727	179	4.42474	1.10304	1.44257
Mrpl42_CCDS24137.1_ex3_10:95496818-95496840:+_5-5	Mrpl42	CGTACCAATTGTAGTCATC	252	5.88191	301	6.15232	170	4.11005	271	6.18494	1.04597	1.50483
Mrpl42_CCDS24137.1_ex2_10:95493682-95493704:-_5-4	Mrpl42	CGCCTTGACAGCCGACGGC	252	5.88191	337	6.76855	227	5.15283	333	7.37116	1.15074	1.43051
Mrpl42_CCDS24137.1_ex2_10:95493641-95493663:+_5-2	Mrpl42	CGTAGGGGATGTCCACAGA	177	4.42896	262	5.48474	163	3.98199	199	4.80739	1.23838	1.20728
Mrpl43_CCDS38000.1_ex1_19:45006072-45006094:-_5-1	Mrpl43	TGCGCCATGCCACGAATAG	178	4.44833	264	5.51898	142	3.5978	206	4.94132	1.24069	1.37343
Mrpl43_CCDS38000.1_ex1_19:45006124-45006146:+_5-3	Mrpl43	GGGTTCCGTCGGGCGAAGT	232	5.49445	391	7.69288	138	3.52463	265	6.07014	1.40012	1.72221
Mrpl43_CCDS38000.1_ex1_19:45006104-45006126:+_5-2	Mrpl43	TCACGTATACTACGACTCC	75	2.45295	136	3.32796	53	1.9696	73	2.39668	1.35672	1.21683
Mrpl43_CCDS38000.1_ex2_19:45006270-45006292:-_5-5	Mrpl43	GGGATGCGCCCTCGTCCCG	358	7.93541	649	12.1092	416	8.61047	479	10.1645	1.52597	1.18048
Mrpl43_CCDS38000.1_ex2_19:45006254-45006276:+_5-4	Mrpl43	GTGCCTCACCTGGCGCCGC	735	15.2389	847	15.4984	701	13.8244	652	13.4745	1.01703	0.974689
Mrpl44_CCDS35629.1_ex1_1:79777870-79777892:+_5-2	Mrpl44	AACTGGGATTACCATGCGG	189	4.66143	392	7.71	201	4.67717	191	4.65433	1.654	0.995115
Mrpl44_CCDS35629.1_ex1_1:79777899-79777921:-_5-3	Mrpl44	TCTTGTAAGCGAGATCCAA	81	2.56918	121	3.0712	43	1.78666	113	3.16198	1.1954	1.76977
Mrpl44_CCDS35629.1_ex0_1:79776298-79776320:-_5-1	Mrpl44	ACGCCTACCGTCGCACTGG	537	11.4031	653	12.1776	468	9.56178	669	13.7997	1.06792	1.44322
Mrpl44_CCDS35629.1_ex1_1:79778114-79778136:-_5-5	Mrpl44	TGCCTTCGGCGGGCAAGTC	1644	32.8486	1974	34.7896	1750	33.0152	1803	35.4961	1.05909	1.07514
Mrpl44_CCDS35629.1_ex1_1:79778042-79778064:+_5-4	Mrpl44	ATCAGGAACTGTTCGAACA	258	5.99814	246	5.21087	342	7.25668	285	6.45279	0.868747	0.889221
Mrpl45_CCDS25318.1_ex4_11:97325740-97325762:+_5-5	Mrpl45	CCGAACACTGTTTTCCGGT	103	2.99538	199	4.40635	105	2.92091	221	5.22831	1.47105	1.78996
Mrpl45_CCDS25318.1_ex4_11:97325721-97325743:-_5-4	Mrpl45	GGTTACCAAGGTATGAAGC	55	2.0655	187	4.20094	91	2.66479	87	2.66454	2.03387	0.999905
Mrpl45_CCDS25318.1_ex2_11:97321453-97321475:+_5-1	Mrpl45	GATCCCTATGTTCCACCAG	155	4.00276	246	5.21087	135	3.46974	233	5.4579	1.30182	1.573
Mrpl45_CCDS25318.1_ex2_11:97321525-97321547:+_5-2	Mrpl45	GAGCGATTGAGAAAGAATG	51	1.988	45	1.77028	20	1.36589	52	1.9949	0.890481	1.46051
Mrpl45_CCDS25318.1_ex3_11:97323935-97323957:-_5-3	Mrpl45	CACTTACTTGTTTAGACAA	135	3.61531	192	4.28653	101	2.84773	139	3.65943	1.18566	1.28503
Mrpl46_CCDS21373.1_ex2_7:78781547-78781569:+_5-2	Mrpl46	GAGCTCATGGTCTGAATAC	101	2.95664	177	4.02977	75	2.37208	121	3.31505	1.36296	1.39753
Mrpl46_CCDS21373.1_ex3_7:78782806-78782828:-_5-4	Mrpl46	ATGGCGGGTCTATTACAGC	226	5.37822	288	5.9298	199	4.64058	249	5.76402	1.10256	1.24209
Mrpl46_CCDS21373.1_ex1_7:78780565-78780587:+_5-1	Mrpl46	TCTAGCTTTCGATGCAACG	206	4.99077	221	4.78293	160	3.9271	233	5.4579	0.958357	1.3898
Mrpl46_CCDS21373.1_ex3_7:78782890-78782912:+_5-5	Mrpl46	CGACAAGCGCCATGGAGAC	503	10.7444	508	9.69561	615	12.2511	610	12.6709	0.902384	1.03427
Mrpl46_CCDS21373.1_ex2_7:78781580-78781602:-_5-3	Mrpl46	TTTTCCCTTTCCCAGATCG	269	6.21124	309	6.28926	212	4.87841	243	5.64922	1.01256	1.158
Mrpl47_CCDS17299.1_ex3_3:32731155-32731177:-_5-2	Mrpl47	CGGAGCGCTTAGAAAAGGT	58	2.12361	163	3.79013	35	1.6403	97	2.85586	1.78475	1.74106
Mrpl47_CCDS17299.1_ex5_3:32734160-32734182:+_5-5	Mrpl47	AGTCCTTTCCTTGACAACG	146	3.82841	183	4.13247	184	4.36617	151	3.88902	1.07942	0.890718
Mrpl47_CCDS17299.1_ex3_3:32731210-32731232:-_5-4	Mrpl47	ATGCTTCTAACTCTGGAGC	233	5.51383	276	5.72439	136	3.48804	202	4.86479	1.03819	1.39471
Mrpl47_CCDS17299.1_ex3_3:32731167-32731189:+_5-3	Mrpl47	AGCGCTCCGGACTTGGCAT	226	5.37822	357	7.11089	156	3.85393	264	6.05101	1.32217	1.57009
Mrpl47_CCDS17299.1_ex2_3:32730179-32730201:+_5-1	Mrpl47	ACTTTATCTACGTTATCCA	37	1.71679	59	2.00992	32	1.58542	47	1.89923	1.17075	1.19794
Mrpl48_CCDS21502.2_ex3_7:100559812-100559834:-_5-3	Mrpl48	ACAGCATATGACATGAGTC	64	2.23985	74	2.26668	23	1.42077	81	2.54974	1.01198	1.79462
Mrpl48_CCDS21502.2_ex2_7:100552631-100552653:-_5-1	Mrpl48	TGATGCGACTGCCAGACCA	231	5.47508	285	5.87844	186	4.40276	269	6.14667	1.07367	1.3961
Mrpl48_CCDS21502.2_ex3_7:100559752-100559774:-_5-2	Mrpl48	CGGCTGTCCATCAAAGTCG	185	4.58394	311	6.32349	158	3.89051	304	6.81631	1.37949	1.75203
Mrpl48_CCDS21502.2_ex4_7:100565218-100565240:+_5-5	Mrpl48	TATCTTCCGATGCCACGAG	366	8.09039	646	12.0578	285	6.2139	484	10.2602	1.49039	1.65117
Mrpl48_CCDS21502.2_ex3_7:100559853-100559875:-_5-4	Mrpl48	TGGGGACAGATTATGAATA	9	1.17435	46	1.7874	19	1.34759	18	1.34439	1.52203	0.99762
Mrpl49_CCDS29488.1_ex1_19:6055090-6055112:-_5-1	Mrpl49	ATGACCTTGATTCGGAAAG	77	2.49169	161	3.75589	28	1.51224	142	3.71683	1.50737	2.45783
Mrpl49_CCDS29488.1_ex2_19:6056942-6056964:-_5-4	Mrpl49	TTACCCCACTCCTAGTGGT	112	3.16974	142	3.43066	58	2.06107	191	4.65433	1.08232	2.2582
Mrpl49_CCDS29488.1_ex2_19:6057001-6057023:+_5-5	Mrpl49	GAGCAGGCGCTCCACAAAT	93	2.80166	98	2.6775	95	2.73797	83	2.58801	0.955685	0.945229
Mrpl49_CCDS29488.1_ex1_19:6055135-6055157:-_5-2	Mrpl49	CACAATATTCCTGTCTACA	110	3.13099	178	4.04689	76	2.39037	116	3.21938	1.29253	1.34681
Mrpl49_CCDS29488.1_ex1_19:6055160-6055182:+_5-3	Mrpl49	CGAGAGCGACGAACAAAGT	87	2.68542	91	2.55768	57	2.04278	72	2.37755	0.952431	1.16388
Mrpl50_CCDS18174.1_ex0_4:49514318-49514340:+_5-1	Mrpl50	CCTGGAGTTAGGGACCGCA	305	6.90866	463	8.92533	288	6.26879	431	9.24615	1.29191	1.47495
Mrpl50_CCDS18174.1_ex0_4:49514488-49514510:+_5-4	Mrpl50	ATGCTCGGCTTCGTAAGGG	420	9.13651	599	11.2533	484	9.85449	525	11.0446	1.23168	1.12077
Mrpl50_CCDS18174.1_ex1_4:49520961-49520983:-_5-5	Mrpl50	AGAATTTTGGTCTCGATCC	289	6.59869	241	5.12528	271	5.95778	286	6.47193	0.776711	1.0863
Mrpl50_CCDS18174.1_ex0_4:49514393-49514415:-_5-3	Mrpl50	AACTGGCAAGATATCTCCC	84	2.6273	132	3.25949	78	2.42696	82	2.56887	1.24062	1.05847
Mrpl50_CCDS18174.1_ex0_4:49514375-49514397:+_5-2	Mrpl50	CTTCATATGTCCATCATCC	149	3.88652	189	4.23518	114	3.08556	178	4.4056	1.08971	1.42781
Mrpl51_CCDS20545.1_ex2_6:125193259-125193281:+_5-5	Mrpl51	CCCAGTATGGCTTCGAGGC	344	7.66419	551	10.4317	275	6.03096	407	8.78697	1.36109	1.45698
Mrpl51_CCDS20545.1_ex1_6:125192521-125192543:-_5-1	Mrpl51	GCCTTACGAAGGCCAACCG	186	4.60331	247	5.22798	151	3.76245	140	3.67856	1.1357	0.977704
Mrpl51_CCDS20545.1_ex1_6:125192596-125192618:+_5-3	Mrpl51	TTGGCGTCTACGACAACAT	61	2.18173	157	3.68742	64	2.17084	88	2.68367	1.69014	1.23623
Mrpl51_CCDS20545.1_ex2_6:125193247-125193269:+_5-4	Mrpl51	ACTGATCAAGGGCCCAGTA	94	2.82103	155	3.65319	80	2.46355	115	3.20025	1.29498	1.29904
Mrpl51_CCDS20545.1_ex1_6:125192555-125192577:+_5-2	Mrpl51	TCCCAAAGTGGTTGATCGC	245	5.7463	337	6.76855	192	4.51252	225	5.30484	1.1779	1.17558
Mrpl52_CCDS27088.1_ex2_14:54427220-54427242:-_5-3	Mrpl52	CACCCGCGAAGGACCAGTC	117	3.2666	227	4.88564	73	2.33549	172	4.29081	1.49563	1.83722
Mrpl52_CCDS27088.1_ex4_14:54429584-54429606:+_5-5	Mrpl52	CGAGTTGTACTGCTGACAC	244	5.72693	430	8.36046	169	4.09175	271	6.18494	1.45985	1.51156
Mrpl52_CCDS27088.1_ex2_14:54427206-54427228:+_5-2	Mrpl52	CCTCACGGAGCTCCCTGAC	216	5.18449	436	8.46316	108	2.97579	272	6.20407	1.6324	2.08484
Mrpl52_CCDS27088.1_ex2_14:54427185-54427207:-_5-1	Mrpl52	GGCCCATAGCCGGAAGGGT	292	6.65681	518	9.86678	293	6.36026	433	9.28442	1.48221	1.45976
Mrpl52_CCDS27088.1_ex3_14:54428589-54428611:+_5-4	Mrpl52	GCCCTGCACCCCCAATGAA	177	4.42896	299	6.11809	131	3.39657	211	5.03698	1.38138	1.48296
Mrpl53_CCDS20272.1_ex1_6:83109323-83109345:-_5-1	Mrpl53	TTTCTCGCTGCTCACCGTC	155	4.00276	285	5.87844	123	3.25021	243	5.64922	1.4686	1.73811
Mrpl53_CCDS20272.1_ex2_6:83109527-83109549:+_5-5	Mrpl53	GGTATCGGCTGATTATGCG	147	3.84778	268	5.58745	105	2.92091	225	5.30484	1.45212	1.81616
Mrpl53_CCDS20272.1_ex1_6:83109379-83109401:-_5-3	Mrpl53	GAGCCGTCGTGCCTCACGT	147	3.84778	196	4.355	101	2.84773	198	4.78826	1.13182	1.68143
Mrpl53_CCDS20272.1_ex1_6:83109367-83109389:+_5-2	Mrpl53	CTCTGTGATCGCCGACGTG	186	4.60331	309	6.28926	158	3.89051	264	6.05101	1.36625	1.55532
Mrpl53_CCDS20272.1_ex1_6:83109405-83109427:-_5-4	Mrpl53	CGAACAACACGTCCACGCA	117	3.2666	236	5.03969	82	2.50014	104	2.98979	1.54279	1.19585
Mrpl54_CCDS24049.1_ex1_10:81265707-81265729:+_5-1	Mrpl54	TTGACCCCCATGGCATGTG	277	6.36622	462	8.90821	182	4.32958	258	5.93621	1.39929	1.37108
Mrpl54_CCDS24049.1_ex1_10:81265749-81265771:+_5-2	Mrpl54	CACACCTCGGGGTCCTTCA	219	5.24261	344	6.88837	243	5.44554	261	5.99361	1.31392	1.10065
Mrpl54_CCDS24049.1_ex1_10:81265790-81265812:-_5-3	Mrpl54	GCAGTTGGCAAGGGCGGCA	372	8.20662	448	8.66857	348	7.36645	360	7.88774	1.05629	1.07077
Mrpl54_CCDS24049.1_ex2_10:81266790-81266812:+_5-5	Mrpl54	CCCGGATAGAGAATCCTCC	229	5.43634	245	5.19375	224	5.09794	251	5.80228	0.955377	1.13816
Mrpl54_CCDS24049.1_ex2_10:81266772-81266794:-_5-4	Mrpl54	GGGAATATGCTAAAAAGCC	156	4.02213	231	4.95411	187	4.42105	252	5.82142	1.23171	1.31675
Mrpl55_CCDS24763.1_ex1_11:59204740-59204762:-_5-4	Mrpl55	TTACCGCCAGCATGCGTCG	260	6.03689	433	8.41181	225	5.11624	287	6.49106	1.3934	1.26872
Mrpl55_CCDS24763.1_ex1_11:59204689-59204711:+_5-2	Mrpl55	TGCTCTTGGTCAAGCAGGA	155	4.00276	393	7.72712	87	2.59161	269	6.14667	1.93045	2.37176
Mrpl55_CCDS24763.1_ex1_11:59204714-59204736:-_5-3	Mrpl55	CGGTATCGGATATGGATAG	104	3.01476	247	5.22798	49	1.89643	149	3.85076	1.73413	2.03054
Mrpl55_CCDS24763.1_ex1_11:59204664-59204686:-_5-1	Mrpl55	GTAGAGGCGAGCATAGGCT	135	3.61531	285	5.87844	99	2.81115	166	4.17601	1.62599	1.48552
Mrpl55_CCDS24763.1_ex2_11:59205669-59205691:-_5-5	Mrpl55	CCTGCGCTCTTCTGGAGAC	815	16.7887	908	16.5425	859	16.7149	756	15.4642	0.985338	0.925178
Mrpl9_CCDS17593.1_ex0_3:94443462-94443484:-_5-2	Mrpl9	AGAGACTGAAGTCACGCCC	188	4.64206	251	5.29645	154	3.81734	248	5.74489	1.14097	1.50495
Mrpl9_CCDS17593.1_ex1_3:94443692-94443714:-_5-3	Mrpl9	TTCGGCCCTCCCCGGCGAG	357	7.91603	609	11.4245	363	7.64087	520	10.949	1.44321	1.43295
Mrpl9_CCDS17593.1_ex1_3:94443727-94443749:-_5-4	Mrpl9	CTTATACACGCGGTGACGC	223	5.3201	314	6.37485	226	5.13453	248	5.74489	1.19826	1.11887
Mrpl9_CCDS17593.1_ex0_3:94443443-94443465:+_5-1	Mrpl9	CGAATTGAAGGGAGTACCC	202	4.91327	298	6.10097	184	4.36617	222	5.24744	1.24173	1.20184
Mrpl9_CCDS17593.1_ex2_3:94444571-94444593:+_5-5	Mrpl9	CGTTCTCATTGACAGAAAT	130	3.51844	190	4.2523	139	3.54292	122	3.33418	1.20857	0.941082
Mrps10_CCDS28846.1_ex2_17:47376006-47376028:-_5-5	Mrps10	GAGTGTCCTCATCTCATAC	102	2.97601	161	3.75589	87	2.59161	149	3.85076	1.26206	1.48585
Mrps10_CCDS28846.1_ex2_17:47375958-47375980:+_5-4	Mrps10	CGCTTCACTCTTCTCAAGT	86	2.66605	217	4.71446	50	1.91472	102	2.95153	1.76833	1.54149
Mrps10_CCDS28846.1_ex1_17:47375016-47375038:-_5-1	Mrps10	TCATGGGCTTTCACTAAGA	84	2.6273	125	3.13967	83	2.51843	75	2.43495	1.19502	0.966849
Mrps10_CCDS28846.1_ex2_17:47375927-47375949:+_5-3	Mrps10	ATTCAGACACGAGCCGCCA	165	4.19649	305	6.22079	126	3.30509	233	5.4579	1.48238	1.65136
Mrps10_CCDS28846.1_ex1_17:47375072-47375094:+_5-2	Mrps10	TGCTCGCTGCTAAAGAACT	97	2.87915	187	4.20094	111	3.03068	157	4.00382	1.45909	1.3211
Mrps11_CCDS21374.1_ex2_7:78788675-78788697:-_5-4	Mrps11	TCCTGGAACCGGAGGGTAA	279	6.40497	417	8.13793	218	4.98818	291	6.56759	1.27057	1.31663
Mrps11_CCDS21374.1_ex3_7:78790728-78790750:+_5-5	Mrps11	GCATCGCCGCACAGACAGC	315	7.10238	347	6.93972	215	4.93329	388	8.42345	0.977097	1.70747
Mrps11_CCDS21374.1_ex1_7:78783667-78783689:-_5-3	Mrps11	ACCCTCACCTGAAGCGACT	278	6.3856	432	8.39469	299	6.47002	313	6.98851	1.31463	1.08014
Mrps11_CCDS21374.1_ex1_7:78783638-78783660:-_5-2	Mrps11	TCCCTTTCAGTGTTCTGCC	514	10.9575	637	11.9037	560	11.2449	609	12.6518	1.08635	1.12511
Mrps11_CCDS21374.1_ex1_7:78783589-78783611:+_5-1	Mrps11	CAGCTAAGAATATCCACAC	166	4.21586	259	5.43339	205	4.75035	252	5.82142	1.2888	1.22547
Mrps12_CCDS21052.1_ex0_7:28740049-28740071:+_5-2	Mrps12	CACTTGCGGTTGGCGGAGT	333	7.45109	525	9.98661	218	4.98818	390	8.46172	1.34029	1.69635
Mrps12_CCDS21052.1_ex0_7:28740110-28740132:-_5-3	Mrps12	AGGGCCGGCCCCAGCTGAA	217	5.20386	369	7.3163	171	4.12834	224	5.2857	1.40594	1.28035
Mrps12_CCDS21052.1_ex0_7:28740026-28740048:-_5-1	Mrps12	GCCGAGTCCGCCTCAGCAC	284	6.50183	485	9.30191	206	4.76865	343	7.56248	1.43066	1.58588
Mrps12_CCDS21052.1_ex0_7:28740163-28740185:-_5-5	Mrps12	GATGCACCGCTTAGGCCCC	418	9.09777	780	14.3515	410	8.5007	473	10.0497	1.57748	1.18222
Mrps12_CCDS21052.1_ex0_7:28740141-28740163:-_5-4	Mrps12	AAGGAACCCCCTAAGCGTC	146	3.82841	219	4.7487	138	3.52463	185	4.53953	1.24039	1.28795
Mrps14_CCDS15405.1_ex1_1:160197098-160197120:-_5-3	Mrps14	ACTCAACTGGCTAACCTGA	370	8.16788	585	11.0136	223	5.07965	517	10.8916	1.34841	2.14415
Mrps14_CCDS15405.1_ex2_1:160199453-160199475:-_5-4	Mrps14	GGACAGCTATCCCGTGGAA	36	1.69742	134	3.29372	41	1.75007	61	2.16709	1.94044	1.23829
Mrps14_CCDS15405.1_ex1_1:160197008-160197030:+_5-1	Mrps14	GATTTGAAGAGACGGAAAA	16	1.30996	9	1.15406	15	1.27442	20	1.38265	0.880984	1.08493
Mrps14_CCDS15405.1_ex2_1:160199473-160199495:-_5-5	Mrps14	AGCGATTTCTGATTCTAAC	207	5.01014	266	5.55321	225	5.11624	220	5.20917	1.1084	1.01816
Mrps14_CCDS15405.1_ex1_1:160197074-160197096:+_5-2	Mrps14	AAGAATACCATTTTGCCAA	1005	20.4695	1062	19.1786	1079	20.7397	994	20.0178	0.936936	0.965195
Mrps15_CCDS18641.1_ex2_4:126048627-126048649:+_5-4	Mrps15	TTGACAGTCCAACCCAAGC	298	6.77305	422	8.22352	254	5.64678	292	6.58672	1.21415	1.16646
Mrps15_CCDS18641.1_ex2_4:126048669-126048691:+_5-5	Mrps15	GCGTTCATCAAAGAATACA	66	2.27859	87	2.48921	52	1.95131	82	2.56887	1.09243	1.31649
Mrps15_CCDS18641.1_ex0_4:126047193-126047215:-_5-1	Mrps15	AGCTCGGCGGCTCACTCGG	268	6.19187	432	8.39469	221	5.04306	348	7.65815	1.35576	1.51855
Mrps15_CCDS18641.1_ex1_4:126047446-126047468:-_5-2	Mrps15	ACGGCGGCGTATGCTCGCG	682	14.2121	741	13.684	717	14.1171	700	14.3928	0.962835	1.01953
Mrps15_CCDS18641.1_ex1_4:126047461-126047483:-_5-3	Mrps15	GTACCTGGTTTCTGGACGG	496	10.6088	637	11.9037	537	10.8241	495	10.4706	1.12206	0.967346
Mrps16_CCDS36817.1_ex1_14:20392020-20392042:+_5-4	Mrps16	TCCACAAATCGGCCATCCC	316	7.12176	553	10.4659	263	5.81143	383	8.32779	1.46957	1.433
Mrps16_CCDS36817.1_ex1_14:20392037-20392059:-_5-5	Mrps16	GCTCACAACAAGTGCCCCA	320	7.19925	482	9.25056	180	4.29299	377	8.21299	1.28493	1.91312
Mrps16_CCDS36817.1_ex1_14:20391956-20391978:-_5-2	Mrps16	AAACTAGTTGCCCTCAACC	154	3.98339	334	6.71719	116	3.12215	188	4.59693	1.6863	1.47236
Mrps16_CCDS36817.1_ex1_14:20391939-20391961:-_5-1	Mrps16	CCTGGACCGTATCCGGCAT	273	6.28873	375	7.419	153	3.79904	350	7.69641	1.17973	2.02588
Mrps16_CCDS36817.1_ex1_14:20391979-20392001:+_5-3	Mrps16	CTCCGTGACTGTTGGGTAG	507	10.8219	557	10.5344	356	7.5128	475	10.088	0.973427	1.34277
Mrps17_CCDS19697.1_ex1_5:129717953-129717975:+_5-4	Mrps17	CCTTCAGCAGTGCAGCGTC	426	9.25275	536	10.1749	267	5.8846	469	9.97319	1.09966	1.69479
Mrps17_CCDS19697.1_ex0_5:129716845-129716867:+_5-1	Mrps17	TTGGATCCCTACTTACTGA	160	4.09962	260	5.45051	146	3.67098	202	4.86479	1.32951	1.3252
Mrps17_CCDS19697.1_ex1_5:129717935-129717957:-_5-3	Mrps17	AGGGCATCGTGAGCAAAGT	223	5.3201	378	7.47036	126	3.30509	272	6.20407	1.40418	1.87712
Mrps17_CCDS19697.1_ex1_5:129718001-129718023:-_5-5	Mrps17	ACATGCTTCGATCGTGGGA	721	14.9677	698	12.9479	857	16.6783	685	14.1058	0.865058	0.84576
Mrps17_CCDS19697.1_ex1_5:129717908-129717930:+_5-2	Mrps17	TCCACAGTACTTTAATAAA	0	1	2	1.03423	6	1.10977	0	1	1.03423	0.901091
Mrps18a_CCDS28819.1_ex2_17:46122760-46122782:+_5-2	Mrps18a	CAGATCCCCCTAACCCCTC	253	5.90128	501	9.57579	229	5.18942	317	7.06504	1.62266	1.36143
Mrps18a_CCDS28819.1_ex2_17:46122790-46122812:-_5-3	Mrps18a	TCAGGTTCCAGCGGCAGAT	209	5.04888	447	8.65145	166	4.03687	281	6.37626	1.71354	1.57951
Mrps18a_CCDS28819.1_ex3_17:46125316-46125338:-_5-5	Mrps18a	CAGCATGCCTCCATAAGGC	230	5.45571	420	8.18929	253	5.62848	275	6.26147	1.50105	1.11246
Mrps18a_CCDS28819.1_ex2_17:46122810-46122832:+_5-4	Mrps18a	AAGCACAAATATACCTATG	7	1.13561	16	1.27388	4	1.07318	7	1.13393	1.12176	1.05661
Mrps18a_CCDS28819.1_ex2_17:46122709-46122731:+_5-1	Mrps18a	TCCCTGCTTCTTAGATTGA	230	5.45571	312	6.34061	187	4.42105	246	5.70662	1.1622	1.29078
Mrps18b_CCDS28712.1_ex4_17:35914529-35914551:-_5-4	Mrps18b	ACTACCGCCGCAACCACAA	107	3.07287	229	4.91987	93	2.70138	216	5.13264	1.60107	1.90001
Mrps18b_CCDS28712.1_ex4_17:35914496-35914518:+_5-3	Mrps18b	ATGTCTTTCGGGTCCGCTG	454	9.79518	590	11.0992	322	6.8908	531	11.1594	1.13313	1.61947
Mrps18b_CCDS28712.1_ex3_17:35914328-35914350:-_5-2	Mrps18b	GCATGTTGACTTTAGGGTA	291	6.63744	554	10.483	227	5.15283	340	7.50509	1.57938	1.4565
Mrps18b_CCDS28712.1_ex5_17:35914721-35914743:+_5-5	Mrps18b	TCGCTCTCATATGGGGAAA	135	3.61531	233	4.98834	126	3.30509	225	5.30484	1.37978	1.60505
Mrps18b_CCDS28712.1_ex0_17:35910930-35910952:-_5-1	Mrps18b	CTCAGTTACTACGTCCCCC	391	8.5747	522	9.93525	352	7.43963	416	8.95916	1.15867	1.20425
Mrps18c_CCDS19468.1_ex3_5:100803078-100803100:+_5-5	Mrps18c	TACCGGATGCATTTATGGA	236	5.57194	449	8.68569	173	4.16493	334	7.39029	1.55883	1.77441
Mrps18c_CCDS19468.1_ex2_5:100801970-100801992:+_5-4	Mrps18c	GTAGATTACAAGAATGTGC	67	2.29797	101	2.72885	37	1.67689	99	2.89413	1.18751	1.72589
Mrps18c_CCDS19468.1_ex2_5:100801898-100801920:+_5-2	Mrps18c	TTATCCTAGCCAGTCCCAA	313	7.06364	535	10.1578	288	6.26879	424	9.11222	1.43804	1.45359
Mrps18c_CCDS19468.1_ex1_5:100799597-100799619:-_5-1	Mrps18c	CTTACCAGGTCCTCATTGC	542	11.5	640	11.9551	490	9.96425	544	11.4081	1.03958	1.14491
Mrps18c_CCDS19468.1_ex2_5:100801913-100801935:+_5-3	Mrps18c	CCAATGGAGAACCCCTACA	255	5.94002	266	5.55321	206	4.76865	256	5.89795	0.934881	1.23682
Mrps2_CCDS15838.1_ex3_2:28469518-28469540:-_5-5	Mrps2	TTGCGGTAGGCCACGTGCG	270	6.23061	501	9.57579	134	3.45145	329	7.29463	1.53689	2.1135
Mrps2_CCDS15838.1_ex3_2:28469456-28469478:+_5-4	Mrps2	GGCCAAGATATCATCGATC	96	2.85977	216	4.69735	60	2.09766	147	3.81249	1.64256	1.81749
Mrps2_CCDS15838.1_ex2_2:28468900-28468922:-_5-3	Mrps2	GTGTACTCGGGCCTCGAAG	72	2.39483	246	5.21087	19	1.34759	153	3.92729	2.17588	2.9143
Mrps2_CCDS15838.1_ex1_2:28468346-28468368:-_5-2	Mrps2	ATCTTTACCGTCGCCATCC	487	10.4345	621	11.6299	528	10.6594	570	11.9056	1.11456	1.11691
Mrps2_CCDS15838.1_ex1_2:28468323-28468345:-_5-1	Mrps2	GCTCGCTGACTGCGGGGAC	763	15.7813	914	16.6453	621	12.3608	735	15.0625	1.05474	1.21857
Mrps21_CCDS38550.1_ex0_3:95862830-95862852:-_5-1	Mrps21	GAGCTATGAAACATGCCGG	99	2.91789	206	4.52617	107	2.9575	192	4.67346	1.55118	1.58021
Mrps21_CCDS38550.1_ex0_3:95862914-95862936:-_5-5	Mrps21	CAGAATCCTCACCACGGAT	199	4.85516	280	5.79286	169	4.09175	300	6.73978	1.19313	1.64716
Mrps21_CCDS38550.1_ex0_3:95862844-95862866:+_5-2	Mrps21	ATAGCTCTCCCGCTGGCGG	458	9.87267	668	12.4344	304	6.5615	513	10.815	1.25948	1.64826
Mrps21_CCDS38550.1_ex0_3:95862902-95862924:+_5-4	Mrps21	ACTTCGGTAAGCCCATCCG	98	2.89852	152	3.60184	120	3.19533	159	4.04208	1.24265	1.265
Mrps21_CCDS38550.1_ex0_3:95862887-95862909:+_5-3	Mrps21	CGTCGTCGACTTATGACTT	84	2.6273	165	3.82436	110	3.01238	113	3.16198	1.45562	1.04966
Mrps22_CCDS23427.1_ex5_9:98596891-98596913:-_5-2	Mrps22	ATAAATGACGTATTAGCTG	99	2.91789	173	3.9613	73	2.33549	141	3.6977	1.35759	1.58326
Mrps22_CCDS23427.1_ex6_9:98598149-98598171:-_5-4	Mrps22	ACCTATAAGTTAATGACAC	35	1.67804	60	2.02704	26	1.47565	50	1.95663	1.20798	1.32594
Mrps22_CCDS23427.1_ex5_9:98596914-98596936:+_5-3	Mrps22	GCTTTCGTTCTTCCAGAAC	366	8.09039	552	10.4488	379	7.93358	450	9.60967	1.2915	1.21127
Mrps22_CCDS23427.1_ex5_9:98596806-98596828:+_5-1	Mrps22	GGTATATACTCACCCGATG	287	6.55995	328	6.61449	242	5.42724	327	7.25636	1.00831	1.33703
Mrps22_CCDS23427.1_ex7_9:98601525-98601547:+_5-5	Mrps22	CGCGTCGCGAGCAGAGCAT	279	6.40497	400	7.84694	319	6.83591	324	7.19896	1.22513	1.05311
Mrps23_CCDS25227.1_ex1_11:88205289-88205311:-_5-2	Mrps23	CTTTGCCGTATCGCAAGCG	381	8.38098	407	7.96676	266	5.86631	367	8.02167	0.950576	1.36741
Mrps23_CCDS25227.1_ex2_11:88209921-88209943:-_5-4	Mrps23	GGAAATGCTTACCGCTGAC	269	6.21124	273	5.67304	286	6.2322	234	5.47703	0.91335	0.878828
Mrps23_CCDS25227.1_ex1_11:88205274-88205296:-_5-1	Mrps23	AGCGGGGCCTTCGGAAGAC	188	4.64206	325	6.56314	184	4.36617	243	5.64922	1.41384	1.29386
Mrps23_CCDS25227.1_ex3_11:88210154-88210176:+_5-5	Mrps23	GAAGTTATTTGTAGAAACG	26	1.50369	9	1.15406	42	1.76836	25	1.47832	0.767483	0.835979
Mrps23_CCDS25227.1_ex2_11:88209909-88209931:+_5-3	Mrps23	CTTCAAGTCTACCTGTCAG	631	13.2241	761	14.0263	734	14.4281	780	15.9234	1.06066	1.10364
Mrps24_CCDS24402.1_ex2_11:5707486-5707508:-_5-5	Mrps24	ACCTCCGCGGTCTGCGCCA	539	11.4419	1072	19.3498	490	9.96425	866	17.5688	1.69114	1.76319
Mrps24_CCDS24402.1_ex1_11:5707348-5707370:+_5-2	Mrps24	GCGCCTCCTCGTAGCTCAC	762	15.762	1009	18.2714	648	12.8548	952	19.2142	1.15921	1.49472
Mrps24_CCDS24402.1_ex1_11:5707378-5707400:-_5-3	Mrps24	CGCGAGTCCGCGTGGCCAA	883	18.106	1034	18.6993	817	15.9465	956	19.2908	1.03277	1.20972
Mrps24_CCDS24402.1_ex1_11:5707403-5707425:-_5-4	Mrps24	CACCTTCGCTCCTAGAATC	94	2.82103	106	2.81444	103	2.88432	105	3.00892	0.997664	1.0432
Mrps24_CCDS24402.1_ex1_11:5707322-5707344:+_5-1	Mrps24	TCGGTGTGCGATGTAGTGC	518	11.035	625	11.6983	474	9.67154	542	11.3699	1.06011	1.1756
Mrps25_CCDS20373.1_ex2_6:92178704-92178726:+_5-2	Mrps25	CTCACCTAGATAGAACCGC	238	5.61069	337	6.76855	154	3.81734	222	5.24744	1.20637	1.37463
Mrps25_CCDS20373.1_ex3_6:92183861-92183883:-_5-5	Mrps25	CCGTGAACTACAACACGTA	84	2.6273	95	2.62615	74	2.35379	113	3.16198	0.999561	1.34336
Mrps25_CCDS20373.1_ex2_6:92178751-92178773:+_5-3	Mrps25	ACATCATGATCTGCACCCA	183	4.54519	333	6.70008	240	5.39065	331	7.33289	1.4741	1.3603
Mrps25_CCDS20373.1_ex1_6:92175740-92175762:-_5-1	Mrps25	AAGAGTAATAAGGAGATCA	63	2.22048	82	2.40362	20	1.36589	104	2.98979	1.08248	2.1889
Mrps25_CCDS20373.1_ex2_6:92178773-92178795:+_5-4	Mrps25	ATTCTTATACTGGATCTGA	138	3.67343	195	4.33788	104	2.90262	116	3.21938	1.18088	1.10913
Mrps26_CCDS16744.1_ex1_2:130564109-130564131:+_5-4	Mrps26	AATTGCACGAGGCCCGAGC	307	6.9474	337	6.76855	286	6.2322	346	7.61988	0.974256	1.22266
Mrps26_CCDS16744.1_ex0_2:130563948-130563970:-_5-3	Mrps26	CGGTACTGTCGGTAGCGCT	174	4.37084	317	6.4262	123	3.25021	219	5.19004	1.47024	1.59683
Mrps26_CCDS16744.1_ex1_2:130564128-130564150:-_5-5	Mrps26	TTGCGCTCGGCCAGAACCC	175	4.39021	194	4.32077	165	4.01858	140	3.67856	0.984181	0.91539
Mrps26_CCDS16744.1_ex0_2:130563879-130563901:+_5-1	Mrps26	TGCCAAATCCAAGGTCGGA	500	10.6863	565	10.6713	396	8.24458	564	11.7908	0.998594	1.43013
Mrps26_CCDS16744.1_ex0_2:130563915-130563937:-_5-2	Mrps26	AATTCCGCAGGGTCCACGG	204	4.95202	295	6.04962	197	4.604	335	7.40942	1.22165	1.60935
Mrps27_CCDS26722.1_ex4_13:99400279-99400301:+_5-1	Mrps27	CTGCTGGTACCTAAGAGAC	46	1.89114	111	2.90003	62	2.13425	97	2.85586	1.53348	1.33811
Mrps27_CCDS26722.1_ex6_13:99405027-99405049:-_5-4	Mrps27	TGGGTGGACGGCACGTCAA	296	6.7343	367	7.28207	170	4.11005	390	8.46172	1.08134	2.05879
Mrps27_CCDS26722.1_ex4_13:99400360-99400382:+_5-2	Mrps27	TACACTTGTTAATAAGGTG	0	1	4	1.06847	0	1	1	1.01913	1.06847	1.01913
Mrps27_CCDS26722.1_ex6_13:99405057-99405079:-_5-5	Mrps27	CAACGGTATAAAACATAGA	6	1.11624	0	1	0	1	11	1.21046	0.895868	1.21046
Mrps27_CCDS26722.1_ex5_13:99403492-99403514:+_5-3	Mrps27	TTTTATTACAGGTTCAGTA	324	7.27674	299	6.11809	323	6.90909	346	7.61988	0.840773	1.10288
Mrps28_CCDS17233.1_ex2_3:8923628-8923650:-_5-3	Mrps28	GGCGGCTTCGCGAGCGCTC	163	4.15774	307	6.25503	141	3.57951	286	6.47193	1.50443	1.80805
Mrps28_CCDS17233.1_ex2_3:8923659-8923681:+_5-5	Mrps28	CGAGGAGCGGAGGAGTCGT	301	6.83117	715	13.2389	267	5.8846	366	8.00253	1.93801	1.35991
Mrps28_CCDS17233.1_ex2_3:8923642-8923664:+_5-4	Mrps28	AGCCGCCTGAACGCGCCCG	684	14.2509	874	15.9606	615	12.2511	784	16	1.11997	1.30601
Mrps28_CCDS17233.1_ex1_3:8900044-8900066:+_5-2	Mrps28	GAGATCGTCCTCCACGATA	276	6.34685	472	9.07939	254	5.64678	293	6.60585	1.43053	1.16985
Mrps28_CCDS17233.1_ex1_3:8899980-8900002:+_5-1	Mrps28	CTTACTCGCCATCCACATC	412	8.98153	490	9.3875	331	7.05544	496	10.4898	1.0452	1.48676
Mrps30_CCDS26794.1_ex4_13:118386800-118386822:+_5-2	Mrps30	AAGATGCAGTCGCACACGG	145	3.80903	283	5.84421	53	1.9696	186	4.55866	1.5343	2.31451
Mrps30_CCDS26794.1_ex4_13:118386920-118386942:-_5-3	Mrps30	CGCCTTGAACGCCGACCGC	446	9.6402	758	13.9749	394	8.20799	560	11.7143	1.44965	1.42718
Mrps30_CCDS26794.1_ex4_13:118387095-118387117:+_5-5	Mrps30	TCGGCGGGTACCGCGCGAC	183	4.54519	321	6.49467	195	4.56741	329	7.29463	1.42891	1.5971
Mrps30_CCDS26794.1_ex4_13:118386740-118386762:+_5-1	Mrps30	GCCTGGCGACGATCGAAGA	125	3.42158	110	2.88291	90	2.6465	113	3.16198	0.842566	1.19478
Mrps30_CCDS26794.1_ex4_13:118387058-118387080:+_5-4	Mrps30	CGCGCCGCTTTGCTGTCGG	1139	23.0654	1842	32.5302	1298	24.7461	1302	25.9107	1.41034	1.04706
Mrps31_CCDS22176.1_ex0_8:22411568-22411590:+_5-2	Mrps31	AGTCCGGAGCTGTGAGGTA	313	7.06364	524	9.96949	211	4.86012	329	7.29463	1.41138	1.50092
Mrps31_CCDS22176.1_ex2_8:22419785-22419807:-_5-5	Mrps31	TGGTTGTCTGCTTGTCAAA	265	6.13375	446	8.63434	384	8.02505	395	8.55738	1.40768	1.06633
Mrps31_CCDS22176.1_ex1_8:22414929-22414951:+_5-3	Mrps31	AGAAAACCTTCTGCCAGTC	454	9.79518	455	8.78839	436	8.97636	464	9.87753	0.897216	1.10039
Mrps31_CCDS22176.1_ex0_8:22411553-22411575:+_5-1	Mrps31	TGCTACCCGCGGCTCAGTC	842	17.3118	1096	19.7606	717	14.1171	835	16.9757	1.14146	1.2025
Mrps31_CCDS22176.1_ex1_8:22414943-22414965:-_5-4	Mrps31	TCAACGGTAGCCTCCAGAC	345	7.68356	303	6.18656	300	6.48832	278	6.31886	0.805168	0.973883
Mrps33_CCDS20026.1_ex1_6:39805357-39805379:+_5-1	Mrps33	CCCCCCTTATCACCTGTAA	110	3.13099	182	4.11536	72	2.3172	152	3.90816	1.31439	1.68659
Mrps33_CCDS20026.1_ex1_6:39805486-39805508:-_5-5	Mrps33	GACTCAAAGTCCATGAAAG	55	2.0655	119	3.03696	42	1.76836	103	2.97066	1.47033	1.67989
Mrps33_CCDS20026.1_ex1_6:39805433-39805455:-_5-3	Mrps33	GAAGAAAGAGACTTATGAC	6	1.11624	12	1.20541	0	1	4	1.07653	1.07989	1.07653
Mrps33_CCDS20026.1_ex1_6:39805399-39805421:-_5-2	Mrps33	AACACGTATTTTGCGCTCA	429	9.31087	515	9.81543	452	9.26907	456	9.72447	1.05419	1.04913
Mrps33_CCDS20026.1_ex1_6:39805459-39805481:+_5-4	Mrps33	CAAGGGCTGCTCGCTAAAC	159	4.08025	268	5.58745	159	3.90881	191	4.65433	1.36939	1.19073
Mrps34_CCDS28502.1_ex0_17:24895328-24895350:-_5-2	Mrps34	TCGCGACGCACGTCGGCCC	222	5.30073	423	8.24064	143	3.6161	327	7.25636	1.55462	2.00668
Mrps34_CCDS28502.1_ex0_17:24895430-24895452:+_5-4	Mrps34	GCACGACGAGCCATGCTAC	114	3.20848	231	4.95411	68	2.24402	166	4.17601	1.54407	1.86095
Mrps34_CCDS28502.1_ex0_17:24895461-24895483:+_5-5	Mrps34	CGTGTGAGGCCCGACTACA	479	10.2795	490	9.3875	370	7.76893	428	9.18875	0.913226	1.18276
Mrps34_CCDS28502.1_ex0_17:24895304-24895326:-_5-1	Mrps34	CGTACCGGCAGCCGGCGAC	258	5.99814	494	9.45597	286	6.2322	396	8.57651	1.57648	1.37616
Mrps34_CCDS28502.1_ex0_17:24895381-24895403:-_5-3	Mrps34	GACGGCCCAGGCCGAACAA	310	7.00552	587	11.0479	240	5.39065	400	8.65304	1.57703	1.60519
Mrps35_CCDS51959.1_ex2_6:147048230-147048252:-_5-4	Mrps35	CTGGGTATCCCATTCGAAC	166	4.21586	215	4.68023	117	3.14044	186	4.55866	1.11015	1.4516
Mrps35_CCDS51959.1_ex2_6:147048130-147048152:+_5-2	Mrps35	TAGGCACTACCTCCTAGGA	249	5.82379	244	5.17663	132	3.41486	306	6.85458	0.888877	2.00728
Mrps35_CCDS51959.1_ex1_6:147046111-147046133:+_5-1	Mrps35	TACGGCATCCAGAAGCGAA	237	5.59132	324	6.54602	212	4.87841	268	6.12754	1.17075	1.25605
Mrps35_CCDS51959.1_ex2_6:147048191-147048213:-_5-3	Mrps35	GTTTAAACGGCGCGGCAGT	704	14.6383	830	15.2074	637	12.6535	716	14.6989	1.03887	1.16165
Mrps35_CCDS51959.1_ex4_6:147055911-147055933:-_5-5	Mrps35	CCGCTGTATCAATCTCAAC	324	7.27674	421	8.2064	385	8.04334	322	7.1607	1.12776	0.890264
Mrps36_CCDS36767.1_ex1_13:100739187-100739209:-_5-4	Mrps36	ATTTGAGCCTCAGAAGCTT	570	12.0424	688	12.7767	599	11.9583	533	11.1977	1.06098	0.936391
Mrps36_CCDS36767.1_ex2_13:100741167-100741189:-_5-5	Mrps36	GAGACAAACCTAAACTCAG	231	5.47508	208	4.56041	193	4.53082	211	5.03698	0.832939	1.11172
Mrps36_CCDS36767.1_ex1_13:100739145-100739167:+_5-3	Mrps36	CTGTGAAATTGCAGAGGAG	124	3.40221	82	2.40362	101	2.84773	80	2.53061	0.706489	0.888639
Mrps5_CCDS16706.1_ex1_2:127590765-127590787:+_5-1	Mrps5	ACAGCTCTTAGCCACGGTA	337	7.52858	586	11.0308	283	6.17731	436	9.34182	1.46518	1.51228
Mrps5_CCDS16706.1_ex4_2:127595677-127595699:-_5-2	Mrps5	AACGTTCAAACCAGGCCAC	191	4.70018	287	5.91268	104	2.90262	232	5.43876	1.25797	1.87375
Mrps5_CCDS16706.1_ex4_2:127595711-127595733:+_5-4	Mrps5	GTGGGGTCGTCCAGAACAT	62	2.2011	118	3.01985	70	2.28061	106	3.02806	1.37197	1.32774
Mrps5_CCDS16706.1_ex4_2:127595694-127595716:+_5-3	Mrps5	CGTTCCTCTGATAAAAAGT	75	2.45295	83	2.42074	64	2.17084	81	2.54974	0.986869	1.17454
Mrps5_CCDS16706.1_ex4_2:127595769-127595791:-_5-5	Mrps5	TCTCGCTGCTCGACCATGG	292	6.65681	316	6.40908	294	6.37855	298	6.70152	0.962785	1.05063
Mrps6_CCDS28332.1_ex1_16:92099632-92099654:-_5-2	Mrps6	TATGGCTCCTCGGTCCATC	275	6.32748	480	9.21633	240	5.39065	287	6.49106	1.45656	1.20413
Mrps6_CCDS28332.1_ex1_16:92099617-92099639:+_5-1	Mrps6	CGTACAATAGAATCCCTGA	79	2.53044	157	3.68742	106	2.93921	151	3.88902	1.45723	1.32315
Mrps6_CCDS28332.1_ex2_16:92111790-92111812:+_5-5	Mrps6	TTGGCGCGAGACATTGACG	171	4.31272	326	6.58025	162	3.96369	240	5.59183	1.52578	1.41076
Mrps6_CCDS28332.1_ex1_16:92099725-92099747:-_5-4	Mrps6	CGGAGAAACTTACCCTCCT	112	3.16974	214	4.66311	46	1.84154	143	3.73596	1.47114	2.02871
Mrps6_CCDS28332.1_ex1_16:92099676-92099698:+_5-3	Mrps6	TGAGCGTGCGCTCCCCTAC	519	11.0544	809	14.8479	411	8.519	624	12.9387	1.34317	1.51881
Mrps7_CCDS25642.1_ex3_11:115605954-115605976:+_5-5	Mrps7	TTCCGTCTCTTGCAGACTC	254	5.92065	450	8.70281	156	3.85393	365	7.9834	1.46991	2.0715
Mrps7_CCDS25642.1_ex1_11:115604902-115604924:-_5-4	Mrps7	TTGCGCCAAACCTGATGAC	146	3.82841	277	5.7415	88	2.60991	171	4.27168	1.49971	1.63672
Mrps7_CCDS25642.1_ex1_11:115604849-115604871:-_5-2	Mrps7	GCCGCAGCTTTGATAAACT	169	4.27398	233	4.98834	175	4.20152	206	4.94132	1.16714	1.17608
Mrps7_CCDS25642.1_ex1_11:115604870-115604892:-_5-3	Mrps7	ACCGAGCTGGTTTCAGTCG	286	6.54058	458	8.83974	189	4.45764	257	5.91708	1.35152	1.3274
Mrps7_CCDS25642.1_ex1_11:115604784-115604806:+_5-1	Mrps7	TATTACCGCAAGCCGGTGG	350	7.78043	388	7.64153	370	7.76893	413	8.90177	0.982148	1.14582
Mrps9_CCDS14918.1_ex5_1:42895401-42895423:+_5-5	Mrps9	CAAGCGCTGAGTCCAGGTA	277	6.36622	466	8.97668	178	4.2564	370	8.07906	1.41005	1.8981
Mrps9_CCDS14918.1_ex1_1:42862588-42862610:+_5-2	Mrps9	AGGCACTTAGCCAACATGA	240	5.64944	400	7.84694	178	4.2564	341	7.52422	1.38898	1.76774
Mrps9_CCDS14918.1_ex1_1:42862463-42862485:-_5-1	Mrps9	GTATTAGCTTTGATAGCTA	29	1.56181	46	1.7874	21	1.38418	36	1.68877	1.14444	1.22005
Mrps9_CCDS14918.1_ex5_1:42895343-42895365:+_5-4	Mrps9	CCTCAGGACGTGTATGGAA	256	5.9594	326	6.58025	312	6.70785	314	7.00764	1.10418	1.04469
Mrps9_CCDS14918.1_ex2_1:42879783-42879805:+_5-3	Mrps9	TTTGTTTGAGAAGCGAGCC	268	6.19187	296	6.06673	200	4.65888	245	5.68749	0.97979	1.22078
Mrrf_CCDS38114.1_ex2_2:36153596-36153618:-_5-5	Mrrf	ACCACAGTAATATGATCAA	88	2.70479	124	3.12255	138	3.52463	158	4.02295	1.15445	1.14138
Mrrf_CCDS38114.1_ex1_2:36147920-36147942:-_5-3	Mrrf	TAACGGTCACCCTGGCCTG	935	19.1134	954	17.3299	1065	20.4835	982	19.7882	0.90669	0.966055
Mrrf_CCDS38114.1_ex0_2:36141624-36141646:-_5-2	Mrrf	TGGTTGCAAAATGGCGAAC	356	7.89666	406	7.94964	308	6.63467	349	7.67728	1.00671	1.15714
Mrrf_CCDS38114.1_ex0_2:36141593-36141615:-_5-1	Mrrf	GTAGGCTGAGTACTGCCTA	285	6.5212	299	6.11809	276	6.04925	373	8.13646	0.938184	1.34504
Mrrf_CCDS38114.1_ex1_2:36147952-36147974:+_5-4	Mrrf	GTCGAGGATATCATCAGCT	283	6.48246	366	7.26495	275	6.03096	313	6.98851	1.12071	1.15877
Mrto4_CCDS18845.1_ex3_4:139348695-139348717:-_5-2	Mrto4	CTGTTTACCAACCGCACGA	98	2.89852	120	3.05408	102	2.86603	116	3.21938	1.05367	1.12329
Mrto4_CCDS18845.1_ex5_4:139349634-139349656:-_5-4	Mrto4	CAGCAAGCTGAAAGACATC	150	3.9059	130	3.22525	145	3.65269	146	3.79336	0.82574	1.03851
Mrto4_CCDS18845.1_ex5_4:139349701-139349723:+_5-5	Mrto4	CCACACATTTCCGAAGCTG	417	9.07839	435	8.44605	539	10.8607	482	10.2219	0.930346	0.941186
Mrto4_CCDS18845.1_ex2_4:139348430-139348452:-_5-1	Mrto4	AATGGATTTTGCTCGAGCG	232	5.49445	323	6.5289	274	6.01266	245	5.68749	1.18827	0.945918
Mrvi1_CCDS21749.1_ex16_7:110926380-110926402:-_5-3	Mrvi1	GCGGTTCCTGACCCGCCGT	439	9.50459	366	7.26495	396	8.24458	379	8.25126	0.764362	1.00081
Mrvi1_CCDS21749.1_ex16_7:110926492-110926514:+_5-4	Mrvi1	GGTCAATGACATGCCCCGA	570	12.0424	523	9.95237	593	11.8486	566	11.8291	0.826444	0.998352
Mrvi1_CCDS21749.1_ex18_7:110929524-110929546:-_5-5	Mrvi1	CCCACAATCGTCCTGACGG	678	14.1347	642	11.9893	772	15.1233	530	11.1403	0.848223	0.736632
Mrvi1_CCDS21749.1_ex12_7:110923647-110923669:+_5-2	Mrvi1	CCCCGAATCAGGGGGGGCC	826	17.0018	845	15.4642	952	18.4163	828	16.8418	0.90956	0.914507
Mrvi1_CCDS21749.1_ex12_7:110923590-110923612:+_5-1	Mrvi1	GCGAGCACCTTCTGCAGCA	765	15.8201	705	13.0677	903	17.5198	819	16.6696	0.826022	0.95147
Ms4a1_CCDS37923.1_ex2_19:11254619-11254641:-_5-1	Ms4a1	GGAATAATTCTTTCAATCA	107	3.07287	135	3.31084	139	3.54292	110	3.10459	1.07744	0.876279
Ms4a1_CCDS37923.1_ex4_19:11258213-11258235:-_5-4	Ms4a1	GGCCTCTTCCATATTACCC	488	10.4539	493	9.43885	480	9.78131	454	9.6862	0.902907	0.990277
Ms4a1_CCDS37923.1_ex4_19:11258235-11258257:+_5-5	Ms4a1	TTCATGATTTGGACAGCCT	971	19.8108	1217	21.8318	1204	23.0265	1227	24.4757	1.10201	1.06294
Ms4a1_CCDS37923.1_ex4_19:11258195-11258217:+_5-3	Ms4a1	GATCATCAGCAGTCCCCCC	976	19.9077	766	14.1119	974	18.8187	738	15.1199	0.708866	0.803447
Ms4a1_CCDS37923.1_ex4_19:11258154-11258176:+_5-2	Ms4a1	TACCATACACTCAAACAGA	10	1.19373	21	1.35946	12	1.21953	16	1.30612	1.13884	1.071
Ms4a10_CCDS37919.1_ex6_19:10968617-10968639:-_5-4	Ms4a10	ACCTTGAGAAAGCCCTGGA	256	5.9594	290	5.96403	262	5.79313	320	7.12243	1.00078	1.22946
Ms4a10_CCDS37919.1_ex5_19:10968224-10968246:+_5-3	Ms4a10	ATGGCGATGTGAAAGCCCT	387	8.49721	562	10.6199	421	8.70194	579	12.0778	1.24982	1.38794
Ms4a10_CCDS37919.1_ex3_19:10965848-10965870:+_5-1	Ms4a10	CAGAACAAGCTGATAACGT	571	12.0618	547	10.3632	462	9.45201	534	11.2168	0.859176	1.18671
Ms4a10_CCDS37919.1_ex6_19:10968646-10968668:+_5-5	Ms4a10	GGAACCAGGTTTTGGGGCT	576	12.1586	603	11.3218	611	12.1779	540	11.3316	0.93117	0.930508
Ms4a10_CCDS37919.1_ex5_19:10968185-10968207:+_5-2	Ms4a10	GAGATCAAGTAGCCACCAA	493	10.5507	474	9.11362	537	10.8241	511	10.7768	0.863792	0.995627
Ms4a13_CCDS29595.1_ex2_19:11172562-11172584:+_5-1	Ms4a13	GGGCAATGGCGAATTCCAG	433	9.38836	513	9.7812	433	8.92147	391	8.48085	1.04184	0.950611
Ms4a13_CCDS29595.1_ex3_19:11183816-11183838:+_5-3	Ms4a13	ATTTCTATATGACACCGAA	216	5.18449	272	5.65592	211	4.86012	186	4.55866	1.09093	0.937974
Ms4a13_CCDS29595.1_ex5_19:11191542-11191564:-_5-5	Ms4a13	TTCCTATTGCTGTTGTATA	276	6.34685	314	6.37485	378	7.91528	276	6.2806	1.00441	0.793478
Ms4a13_CCDS29595.1_ex3_19:11183852-11183874:-_5-4	Ms4a13	GCAGCCAGCCTAACAATAG	535	11.3644	423	8.24064	519	10.4948	447	9.55227	0.72513	0.910192
Ms4a13_CCDS29595.1_ex2_19:11172578-11172600:-_5-2	Ms4a13	TTGTTGTGCTCCTACCCCC	1132	22.9298	1145	20.5994	1087	20.886	986	19.8647	0.898365	0.951103
Ms4a15_CCDS29594.1_ex5_19:10984664-10984686:-_5-3	Ms4a15	ACCCAAAGCTTTAGGGGTA	298	6.77305	380	7.50459	349	7.38474	409	8.82524	1.10801	1.19506
Ms4a15_CCDS29594.1_ex5_19:10984767-10984789:+_5-5	Ms4a15	CGAACTGCATGATCCCTGG	1362	27.3855	1323	23.6462	1395	26.5207	1244	24.801	0.863457	0.935156
Ms4a15_CCDS29594.1_ex4_19:10983261-10983283:-_5-2	Ms4a15	TGATCGGTCTCATCCACCT	890	18.2417	1078	19.4525	815	15.9099	894	18.1045	1.06638	1.13794
Ms4a15_CCDS29594.1_ex4_19:10983226-10983248:+_5-1	Ms4a15	GCCTCGCCGAACCATAAGC	545	11.5581	623	11.6641	502	10.1838	456	9.72447	1.00917	0.954897
Ms4a15_CCDS29594.1_ex5_19:10984701-10984723:+_5-4	Ms4a15	TCTCCATTGGTCTAAGATC	358	7.93541	318	6.44332	331	7.05544	356	7.81121	0.81197	1.10712
Ms4a18_CCDS57137.1_ex5_19:11013324-11013346:+_5-1	Ms4a18	ATAAAGGACATGTTCCACT	232	5.49445	258	5.41628	285	6.2139	213	5.07524	0.985771	0.816756
Ms4a18_CCDS57137.1_ex5_19:11013532-11013554:+_5-3	Ms4a18	GATTCTGGATCATGACCTG	491	10.512	699	12.965	560	11.2449	659	13.6084	1.23336	1.21019
Ms4a18_CCDS57137.1_ex5_19:11013556-11013578:+_5-4	Ms4a18	TCTGGAAGTTTGCACTCCC	878	18.0092	815	14.9506	1012	19.5139	856	17.3775	0.830167	0.890518
Ms4a18_CCDS57137.1_ex5_19:11013574-11013596:-_5-5	Ms4a18	CAATGCTCCAGTATAACCC	488	10.4539	408	7.98388	554	11.1351	428	9.18875	0.763726	0.825207
Ms4a18_CCDS57137.1_ex5_19:11013478-11013500:-_5-2	Ms4a18	CTGGACTACAGTATTCAGC	609	12.7979	669	12.4515	603	12.0315	615	12.7666	0.97293	1.06109
Ms4a2_CCDS29604.1_ex4_19:11622068-11622090:-_5-2	Ms4a2	TGCTTTTACTTTATAAACT	19	1.36808	33	1.56487	20	1.36589	17	1.32525	1.14385	0.970251
Ms4a2_CCDS29604.1_ex4_19:11622100-11622122:+_5-3	Ms4a2	AAGTCTGAAACATAGAGTA	97	2.87915	101	2.72885	86	2.57332	105	3.00892	0.947799	1.16928
Ms4a2_CCDS29604.1_ex4_19:11622158-11622180:-_5-4	Ms4a2	AGGCAACACAAATTCTGGT	667	13.9216	501	9.57579	621	12.3608	567	11.8482	0.687839	0.958528
Ms4a2_CCDS29604.1_ex5_19:11622719-11622741:-_5-5	Ms4a2	AGCCCCACCAAAGCAGACA	483	10.357	387	7.62441	520	10.5131	424	9.11222	0.736161	0.866751
Ms4a2_CCDS29604.1_ex2_19:11618962-11618984:-_5-1	Ms4a2	TGTCAGTAGCATCGCTGCA	709	14.7352	909	16.5597	838	16.3307	745	15.2538	1.12382	0.934056
Ms4a3_CCDS29605.1_ex3_19:11635817-11635839:+_5-2	Ms4a3	CGTGTGGGGTTTCTCCCTG	746	15.452	751	13.8551	785	15.3611	755	15.4451	0.896656	1.00547
Ms4a3_CCDS29605.1_ex2_19:11632821-11632843:-_5-1	Ms4a3	CATTTGGCATTCAATACCC	386	8.47784	403	7.89829	317	6.79932	401	8.67217	0.931639	1.27545
Ms4a3_CCDS29605.1_ex3_19:11635833-11635855:-_5-3	Ms4a3	GATCCTTGACTGTTGCCGC	1986	39.4741	2277	39.9762	1972	37.0765	2064	40.4897	1.01272	1.09206
Ms4a3_CCDS29605.1_ex5_19:11639189-11639211:-_5-5	Ms4a3	GGTGTACTGCAAGCCCTCG	546	11.5775	867	15.8407	624	12.4157	467	9.93493	1.36824	0.80019
Ms4a3_CCDS29605.1_ex3_19:11635854-11635876:-_5-4	Ms4a3	TTAAACAGTTTATCAGCTC	218	5.22324	234	5.00546	282	6.15902	264	6.05101	0.958306	0.982463
Ms4a4b_CCDS29600.1_ex3_19:11459149-11459171:-_5-5	Ms4a4b	AGTTAGACTGGCAACGATC	436	9.44647	473	9.0965	426	8.79341	497	10.5089	0.962952	1.19509
Ms4a4b_CCDS29600.1_ex0_19:11450030-11450052:+_5-1	Ms4a4b	AGGGGGAACCCAAAGTCCT	42	1.81365	66	2.12974	53	1.9696	55	2.05229	1.17429	1.04198
Ms4a4b_CCDS29600.1_ex1_19:11454726-11454748:+_5-2	Ms4a4b	CCCACTTCAGTGATGTTAA	286	6.54058	262	5.48474	367	7.71404	290	6.54846	0.838572	0.848901
Ms4a4b_CCDS29600.1_ex1_19:11454751-11454773:-_5-3	Ms4a4b	CCATTATTGATCCCCAAAT	183	4.54519	195	4.33788	202	4.69547	186	4.55866	0.954389	0.970865
Ms4a4b_CCDS29600.1_ex2_19:11457792-11457814:-_5-4	Ms4a4b	GGATCCGGAGACAATGAAC	169	4.27398	96	2.64327	127	3.32339	99	2.89413	0.618456	0.870837
Ms4a4c_CCDS29599.1_ex1_19:11416401-11416423:-_5-2	Ms4a4c	TTAAGACCACAGAAATGAG	136	3.63468	183	4.13247	166	4.03687	108	3.06632	1.13696	0.759579
Ms4a4c_CCDS29599.1_ex3_19:11418989-11419011:-_5-5	Ms4a4c	AGTTAGACTGCTGATGATC	532	11.3062	501	9.57579	536	10.8058	522	10.9872	0.846947	1.01679
Ms4a4c_CCDS29599.1_ex0_19:11414894-11414916:+_5-1	Ms4a4c	CAAATGTGGAACGAGAACA	538	11.4225	544	10.3118	636	12.6352	473	10.0497	0.902767	0.795373
Ms4a4c_CCDS29599.1_ex2_19:11417655-11417677:+_5-4	Ms4a4c	GATCCCTGTCAATTGCAGC	398	8.71031	437	8.48028	544	10.9522	466	9.91579	0.973591	0.905374
Ms4a4c_CCDS29599.1_ex1_19:11416427-11416449:+_5-3	Ms4a4c	CCAATTTGGGGACCAATAA	389	8.53596	450	8.70281	330	7.03715	437	9.36095	1.01955	1.33022
Ms4a4d_CCDS29602.1_ex2_19:11552867-11552889:+_5-3	Ms4a4d	GTGAAACCTACAAAAGCCA	252	5.88191	342	6.85413	308	6.63467	297	6.68238	1.16529	1.00719
Ms4a4d_CCDS29602.1_ex3_19:11554919-11554941:-_5-5	Ms4a4d	GAGTAAATACTCACAGCGA	373	8.226	422	8.22352	495	10.0557	443	9.47574	0.999699	0.942323
Ms4a4d_CCDS29602.1_ex1_19:11550363-11550385:-_5-2	Ms4a4d	ATTATTGATCCCCAAAATG	147	3.84778	67	2.14686	92	2.68308	96	2.83673	0.557948	1.05726
Ms4a4d_CCDS29602.1_ex3_19:11554899-11554921:-_5-4	Ms4a4d	GGCTGGTTGACTTCTAAAT	420	9.13651	332	6.68296	364	7.65916	294	6.62499	0.731456	0.864976
Ms4a4d_CCDS29602.1_ex0_19:11548632-11548654:-_5-1	Ms4a4d	TCAAAGATGTCTTACCCCG	308	6.96678	292	5.99826	319	6.83591	318	7.08417	0.860982	1.03632
Ms4a5_CCDS29596.1_ex2_19:11277685-11277707:-_5-1	Ms4a5	AGGAAAACTACGGACACTC	403	8.80718	455	8.78839	434	8.93977	381	8.28952	0.997867	0.927264
Ms4a5_CCDS29596.1_ex3_19:11279355-11279377:+_5-4	Ms4a5	ATTCCAAACAGGATCTGGG	370	8.16788	355	7.07666	428	8.83	346	7.61988	0.866401	0.862954
Ms4a5_CCDS29596.1_ex4_19:11283661-11283683:+_5-5	Ms4a5	AATAATGATCTTCTGCACT	296	6.7343	287	5.91268	304	6.5615	248	5.74489	0.877994	0.875545
Ms4a5_CCDS29596.1_ex3_19:11279298-11279320:-_5-3	Ms4a5	CTTGGTAAACCCATACCCA	523	11.1319	487	9.33615	515	10.4216	512	10.7959	0.838685	1.03591
Ms4a5_CCDS29596.1_ex2_19:11277729-11277751:-_5-2	Ms4a5	TCTTGTAGTTCATTAACTC	262	6.07563	605	11.356	350	7.40304	300	6.73978	1.8691	0.910408
Ms4a6b_CCDS29601.1_ex0_19:11520415-11520437:+_5-1	Ms4a6b	ACCCCAGCCTTTCCACCAG	458	9.87267	511	9.74696	444	9.12271	521	10.9681	0.987267	1.20228
Ms4a6b_CCDS29601.1_ex3_19:11526829-11526851:-_5-4	Ms4a6b	GGTAGTAATGATATTCAGT	164	4.17711	142	3.43066	189	4.45764	148	3.83163	0.8213	0.859564
Ms4a6b_CCDS29601.1_ex3_19:11526842-11526864:+_5-5	Ms4a6b	TTACTACCAATTCTTGGAC	282	6.46309	264	5.51898	280	6.12243	306	6.85458	0.853923	1.11958
Ms4a6b_CCDS29601.1_ex1_19:11521766-11521788:-_5-2	Ms4a6b	TGGGTAGCCAGATTTTAAC	229	5.43634	149	3.55048	199	4.64058	162	4.09948	0.653102	0.883398
Ms4a6b_CCDS29601.1_ex2_19:11523932-11523954:-_5-3	Ms4a6b	GACTTTGTCTCCGTGACGA	700	14.5609	764	14.0777	765	14.9952	678	13.9719	0.966815	0.931758
Ms4a6c_CCDS50395.1_ex2_19:11475296-11475318:-_5-3	Ms4a6c	GACTTTCTCTCCGTAATGA	358	7.93541	346	6.9226	524	10.5863	392	8.49998	0.872369	0.802926
Ms4a6c_CCDS50395.1_ex3_19:11478164-11478186:-_5-4	Ms4a6c	AGTTAGGCTGGCATCTACC	381	8.38098	438	8.4974	444	9.12271	512	10.7959	1.01389	1.18341
Ms4a6c_CCDS50395.1_ex0_19:11471181-11471203:+_5-1	Ms4a6c	GTCCCAGCCTACCCAACAG	779	16.0913	899	16.3885	828	16.1478	785	16.0191	1.01847	0.992032
Ms4a6c_CCDS50395.1_ex1_19:11472456-11472478:-_5-2	Ms4a6c	CTGAGTTAAAATATGGGAC	228	5.41696	239	5.09105	213	4.89671	216	5.13264	0.939834	1.04818
Ms4a6c_CCDS50395.1_ex3_19:11478262-11478284:-_5-5	Ms4a6c	CTCTGCTTGCATTGCTCTG	908	18.5904	1067	19.2642	1083	20.8128	908	18.3724	1.03625	0.882744
Ms4a6d_CCDS29603.1_ex2_19:11590163-11590185:+_5-3	Ms4a6d	ACTCAGGATGCTCAGGGCT	947	19.3459	1006	18.22	916	17.7577	844	17.1479	0.941804	0.965663
Ms4a6d_CCDS29603.1_ex3_19:11592908-11592930:-_5-4	Ms4a6d	CCGAGCAGTTTGCCATCTC	792	16.3431	1401	24.9814	809	15.8002	676	13.9336	1.52856	0.881867
Ms4a6d_CCDS29603.1_ex2_19:11590080-11590102:+_5-2	Ms4a6d	GCCAGCTTACATTGCTGCA	923	18.881	891	16.2516	1002	19.331	808	16.4591	0.860738	0.851439
Ms4a6d_CCDS29603.1_ex2_19:11590013-11590035:+_5-1	Ms4a6d	GCAGCTGTTTAATGGCTCA	517	11.0157	431	8.37758	526	10.6229	525	11.0446	0.760515	1.0397
Ms4a6d_CCDS29603.1_ex4_19:11601851-11601873:+_5-5	Ms4a6d	TAGCCAGATTCTAACAGGA	326	7.31548	304	6.20367	302	6.52491	302	6.77805	0.84802	1.0388
Ms4a7_CCDS29597.1_ex3_19:11327909-11327931:+_5-2	Ms4a7	CCGCATTTTACTTACACAG	322	7.23799	320	6.47755	320	6.85421	279	6.338	0.894938	0.924687
Ms4a7_CCDS29597.1_ex3_19:11327924-11327946:+_5-3	Ms4a7	ACAGAGGGATCCAATAAAC	318	7.1605	345	6.90548	381	7.97016	428	9.18875	0.964386	1.15289
Ms4a7_CCDS29597.1_ex4_19:11333224-11333246:+_5-5	Ms4a7	ACTAGGCACTCCAATCAGC	637	13.3404	777	14.3002	725	14.2634	486	10.2984	1.07195	0.722017
Ms4a7_CCDS29597.1_ex2_19:11324467-11324489:-_5-1	Ms4a7	TTACTTGAAATCCCACCAT	203	4.93265	188	4.21806	201	4.67717	199	4.80739	0.855131	1.02784
Ms4a7_CCDS29597.1_ex3_19:11328023-11328045:+_5-4	Ms4a7	TATCAGGGCACATAGTAGC	299	6.79242	384	7.57306	354	7.47622	384	8.34692	1.11493	1.11646
Ms4a8a_CCDS37921.1_ex5_19:11079397-11079419:-_5-3	Ms4a8a	CCCAGAGAGTCTTGAAAAA	177	4.42896	202	4.4577	173	4.16493	211	5.03698	1.00649	1.20938
Ms4a8a_CCDS37921.1_ex4_19:11076307-11076329:+_5-1	Ms4a8a	AACCTCCATAGAGGGAGAC	143	3.77029	133	3.27661	159	3.90881	143	3.73596	0.86906	0.95578
Ms4a8a_CCDS37921.1_ex5_19:11079572-11079594:-_5-4	Ms4a8a	GTAACTTCACCGGGCCCCA	504	10.7638	654	12.1947	612	12.1962	596	12.403	1.13294	1.01696
Ms4a8a_CCDS37921.1_ex4_19:11076374-11076396:+_5-2	Ms4a8a	GATGTGCACCAGGCCGATC	908	18.5904	954	17.3299	919	17.8125	944	19.0612	0.932201	1.0701
Ms4a8a_CCDS37921.1_ex6_19:11080983-11081005:-_5-5	Ms4a8a	TTGGCAACCGGGCACAGTA	743	15.3939	823	15.0876	837	16.3124	828	16.8418	0.980102	1.03245
Msantd1_CCDS19221.1_ex1_5:34921464-34921486:+_5-5	Msantd1	ATTGATAGGATTCTGGCCA	625	13.1079	804	14.7623	693	13.678	757	15.4834	1.12622	1.13199
Msantd1_CCDS19221.1_ex0_5:34917711-34917733:+_5-1	Msantd1	GCATCGGAGGGCCCGCAAC	685	14.2703	824	15.1047	761	14.922	711	14.6033	1.05847	0.978639
Msantd1_CCDS19221.1_ex0_5:34917894-34917916:+_5-3	Msantd1	CAACATGACCTTCCAGTAC	832	17.118	682	12.674	797	15.5806	648	13.3979	0.74039	0.859909
Msantd1_CCDS19221.1_ex1_5:34921427-34921449:+_5-4	Msantd1	CGAGTCCATCCCGCCGGAC	1127	22.833	1301	23.2697	1171	22.4227	1084	21.7397	1.01913	0.96954
Msantd1_CCDS19221.1_ex0_5:34917848-34917870:+_5-2	Msantd1	TGACTGGGGAGCGACGGCT	664	13.8634	774	14.2488	747	14.6659	692	14.2398	1.0278	0.970943
Msantd2_CCDS22978.1_ex0_9:37489726-37489748:+_5-4	Msantd2	TATTCGGCAGCAAGGCCCC	982	20.0239	1052	19.0074	939	18.1784	1031	20.7257	0.949236	1.14013
Msantd2_CCDS22978.1_ex0_9:37489507-37489529:+_5-1	Msantd2	CGTCCGGGGGTCTCGGGCT	1557	31.1632	1530	27.1895	1506	28.5514	1340	26.6377	0.872488	0.932975
Msantd2_CCDS22978.1_ex0_9:37489755-37489777:+_5-5	Msantd2	ATGTACGAGCGCGTGTCCC	1509	30.2333	1427	25.4265	1593	30.143	1376	27.3265	0.841008	0.906562
Msantd2_CCDS22978.1_ex0_9:37489665-37489687:+_5-3	Msantd2	GTATGGGGCAACGAGCGGC	293	6.67619	434	8.42893	301	6.50661	231	5.41963	1.26254	0.832942
Msantd2_CCDS22978.1_ex0_9:37489620-37489642:-_5-2	Msantd2	CGGCGTCCACGACATACCC	438	9.48522	436	8.46316	522	10.5497	418	8.99743	0.892247	0.852863
Msantd3_CCDS18167.1_ex0_4:48552590-48552612:-_5-3	Msantd3	AGTCCCGCAGCGACACGCT	992	20.2177	1095	19.7435	1083	20.8128	1077	21.6058	0.976547	1.0381
Msantd3_CCDS18167.1_ex0_4:48552571-48552593:-_5-2	Msantd3	GGGCTGCGAGTTGTACTCG	657	13.7278	750	13.838	830	16.1843	762	15.579	1.00803	0.9626
Msantd3_CCDS18167.1_ex0_4:48552793-48552815:+_5-5	Msantd3	GAGGAGCCCGAATACCACC	427	9.27212	424	8.25775	459	9.39713	461	9.82013	0.8906	1.04501
Msantd3_CCDS18167.1_ex0_4:48552531-48552553:+_5-1	Msantd3	GACTATTGCTCTCAAGCAG	1096	22.2324	968	17.5696	1097	21.069	1059	21.2614	0.790269	1.00914
Msantd3_CCDS18167.1_ex0_4:48552660-48552682:+_5-4	Msantd3	AATTATGGCCCACGAGAGG	245	5.7463	290	5.96403	260	5.75654	232	5.43876	1.03789	0.944797
Msantd4_CCDS22796.1_ex0_9:4383975-4383997:-_5-4	Msantd4	AGTCATCTAGATCAGACGT	236	5.57194	225	4.8514	248	5.53701	254	5.85968	0.870684	1.05828
Msantd4_CCDS22796.1_ex0_9:4383840-4383862:+_5-2	Msantd4	GTGTGAATGCTGTCGGAGA	629	13.1854	708	13.1191	672	13.2938	568	11.8673	0.994971	0.892694
Msantd4_CCDS22796.1_ex0_9:4383802-4383824:+_5-1	Msantd4	CGTGATGAAGCGAATGGCC	915	18.726	995	18.0318	1043	20.0811	1049	21.0701	0.962928	1.04925
Msantd4_CCDS22796.1_ex0_9:4384027-4384049:-_5-5	Msantd4	AAATTTGCATCATTTCGGA	347	7.72231	416	8.12082	371	7.78722	427	9.16962	1.0516	1.17752
Msantd4_CCDS22796.1_ex0_9:4383899-4383921:-_5-3	Msantd4	CATGAGTGCGCGCCAGTCC	1036	21.0701	1020	18.4597	901	17.4832	966	19.4821	0.87611	1.11433
Msc_CCDS14825.1_ex1_1:14755462-14755484:+_5-2	Msc	CCGAGCCCTTAGGCGGGAG	355	7.87729	464	8.94245	381	7.97016	364	7.96427	1.13522	0.99926
Msc_CCDS14825.1_ex1_1:14755548-14755570:-_5-3	Msc	AGCCGCGGGAGGATGCAAG	262	6.07563	272	5.65592	270	5.93949	229	5.38137	0.930918	0.906032
Msc_CCDS14825.1_ex1_1:14755631-14755653:+_5-5	Msc	GCCGTAACCGCGCTCCATG	824	16.9631	729	13.4785	820	16.0014	806	16.4209	0.794582	1.02621
Msc_CCDS14825.1_ex1_1:14755440-14755462:+_5-1	Msc	TGCGACTGCTTGCACTCTG	1116	22.6199	1169	21.0102	1105	21.2153	1164	23.2704	0.928837	1.09687
Msc_CCDS14825.1_ex1_1:14755605-14755627:+_5-4	Msc	TCCGCAGAAGAAATGTCGC	625	13.1079	464	8.94245	703	13.861	532	11.1785	0.682218	0.806477
Msgn1_CCDS25814.1_ex0_12:11208586-11208608:-_5-1	Msgn1	GATGTCTGTCCAGCGGAGA	839	17.2537	1103	19.8804	862	16.7698	924	18.6785	1.15224	1.11382
Msgn1_CCDS25814.1_ex0_12:11208638-11208660:-_5-2	Msgn1	CCTATCTACACACTGCTGG	922	18.8616	842	15.4128	993	19.1663	828	16.8418	0.817153	0.878718
Msgn1_CCDS25814.1_ex0_12:11208682-11208704:+_5-3	Msgn1	TAATCCAGCTCGACTAAGC	502	10.7251	475	9.13074	475	9.68984	491	10.3941	0.851346	1.07268
Msgn1_CCDS25814.1_ex0_12:11208763-11208785:+_5-5	Msgn1	GGCAGTGCGACCTCAGAGT	375	8.26474	439	8.51451	368	7.73234	416	8.95916	1.03022	1.15866
Msgn1_CCDS25814.1_ex0_12:11208708-11208730:-_5-4	Msgn1	GATGGCTACGGCAGTCACG	588	12.3911	824	15.1047	666	13.1841	510	10.7576	1.21899	0.815957
Msh2_CCDS29019.1_ex2_17:87679864-87679886:-_5-4	Msh2	TTAATACCCATAACGCCAA	246	5.76567	276	5.72439	273	5.99437	251	5.80228	0.99284	0.967956
Msh2_CCDS29019.1_ex6_17:87689018-87689040:-_5-5	Msh2	TGGCAAGCCGGTTAAGGTC	746	15.452	812	14.8993	780	15.2696	824	16.7653	0.964231	1.09795
Msh2_CCDS29019.1_ex0_17:87672718-87672740:+_5-2	Msh2	TTTTACACGGCGCACGGAG	506	10.8026	452	8.73704	501	10.1655	447	9.55227	0.808794	0.939677
Msh2_CCDS29019.1_ex0_17:87672756-87672778:-_5-3	Msh2	TGGGTCTTGAACACCTCGC	975	19.8883	1152	20.7192	1202	22.9899	1106	22.1607	1.04178	0.963932
Msh2_CCDS29019.1_ex0_17:87672700-87672722:-_5-1	Msh2	AAAGTCGCCGCGGTCGAAG	908	18.5904	968	17.5696	984	19.0017	960	19.3673	0.945091	1.01924
Msh3_CCDS49326.1_ex17_13:92344952-92344974:+_5-3	Msh3	TACCACGATACCAACGGAA	210	5.06826	240	5.10816	231	5.22601	244	5.66836	1.00787	1.08464
Msh3_CCDS49326.1_ex19_13:92347336-92347358:-_5-5	Msh3	TCCGCCGACTTGTGGCCAA	2324	46.022	2598	45.4709	2299	43.0588	2428	47.454	0.988024	1.10207
Msh3_CCDS49326.1_ex18_13:92346746-92346768:+_5-4	Msh3	GTGGATTTCGTATAAAGAG	181	4.50645	276	5.72439	255	5.66507	265	6.07014	1.27027	1.0715
Msh3_CCDS49326.1_ex16_13:92342393-92342415:-_5-2	Msh3	AGGGAGTGCAGCCCGCAAC	842	17.3118	940	17.0903	1197	22.8984	962	19.4056	0.987207	0.847464
Msh3_CCDS49326.1_ex13_13:92300298-92300320:-_5-1	Msh3	AATTAATGGGACCACGCTA	402	8.7878	476	9.14786	454	9.30566	358	7.84947	1.04097	0.843516
Msh4_CCDS38678.1_ex19_3:153905784-153905806:-_5-4	Msh4	ACGCTGGACGCCGTCGCGG	1677	33.4879	1910	33.6941	1779	33.5457	1785	35.1517	1.00616	1.04787
Msh4_CCDS38678.1_ex17_3:153897351-153897373:+_5-1	Msh4	GCCATTCCTATCTCGCCTC	1502	30.0977	1398	24.93	1481	28.094	1378	27.3647	0.828304	0.974042
Msh4_CCDS38678.1_ex19_3:153905731-153905753:-_5-3	Msh4	CGTCCAGGCCGAGTACGGA	804	16.5756	747	13.7867	787	15.3977	803	16.3635	0.831744	1.06272
Msh4_CCDS38678.1_ex19_3:153905864-153905886:-_5-5	Msh4	AGCCACGCGCGCAGAACCT	543	11.5193	548	10.3803	718	14.1354	520	10.949	0.901119	0.774578
Msh4_CCDS38678.1_ex17_3:153897391-153897413:+_5-2	Msh4	CCACCGCTACAATGACTGA	878	18.0092	949	17.2444	918	17.7943	838	17.0331	0.957532	0.957226
Msh5_CCDS28674.1_ex22_17:35045999-35046021:+_5-5	Msh5	GTCATAGTAAGCAATGCCC	449	9.69832	390	7.67576	463	9.4703	499	10.5472	0.791453	1.11371
Msh5_CCDS28674.1_ex16_17:35042128-35042150:+_5-4	Msh5	GGCTACTTTGTACACCGAG	773	15.9751	703	13.0335	697	13.7512	712	14.6224	0.815865	1.06336
Msh5_CCDS28674.1_ex12_17:35033592-35033614:-_5-1	Msh5	ATTGCCAGCCTCATCGGGA	989	20.1595	1177	21.1471	1174	22.4776	1014	20.4005	1.04899	0.90759
Msh5_CCDS28674.1_ex15_17:35041487-35041509:-_5-3	Msh5	CAACAGATGCCGCTGTAAG	533	11.3256	663	12.3488	699	13.7878	558	11.676	1.09034	0.846836
Msh5_CCDS28674.1_ex14_17:35039306-35039328:-_5-2	Msh5	ACGTCCAACCCGGGAGCTA	798	16.4594	760	14.0092	835	16.2758	800	16.3061	0.851137	1.00186
Msh6_CCDS29021.1_ex1_17:87980274-87980296:-_5-2	Msh6	CGGATGAACGTTCCATCAA	767	15.8588	705	13.0677	891	17.3003	671	13.838	0.824004	0.799869
Msh6_CCDS29021.1_ex3_17:87985291-87985313:+_5-4	Msh6	GAGGCGCGATGTCGGAAAA	278	6.3856	444	8.6001	275	6.03096	277	6.29973	1.3468	1.04457
Msh6_CCDS29021.1_ex3_17:87984970-87984992:-_5-3	Msh6	GTTAAATTCAGGGTGATCG	456	9.83393	571	10.774	514	10.4033	452	9.64794	1.0956	0.92739
Msh6_CCDS29021.1_ex0_17:87975319-87975341:+_5-1	Msh6	GCGGTATCCGCCTCGTCGC	878	18.0092	907	16.5254	959	18.5443	827	16.8227	0.917611	0.90716
Msh6_CCDS29021.1_ex3_17:87985528-87985550:-_5-5	Msh6	GTGGCGGTCATCCGAAAAC	253	5.90128	211	4.61176	180	4.29299	251	5.80228	0.781485	1.35157
Msi1_CCDS19591.1_ex6_5:115438723-115438745:-_5-4	Msi1	GTTTTGTCGAACATCAGCA	595	12.5267	501	9.57579	634	12.5986	543	11.389	0.764429	0.903986
Msi1_CCDS19591.1_ex3_5:115430845-115430867:+_5-2	Msi1	TAAAGTGCTGGCGCAATCG	569	12.023	532	10.1064	610	12.1596	534	11.2168	0.840589	0.922467
Msi1_CCDS19591.1_ex3_5:115430819-115430841:+_5-1	Msi1	ACTTTCATGGACCAGGCGG	939	19.1909	1042	18.8363	940	18.1967	897	18.1619	0.98152	0.998088
Msi1_CCDS19591.1_ex7_5:115440492-115440514:+_5-5	Msi1	TTTGTCACGTTTGAGAGCG	580	12.2361	654	12.1947	517	10.4582	717	14.7181	0.996617	1.40732
Msi1_CCDS19591.1_ex4_5:115433845-115433867:+_5-3	Msi1	TCGCAGATTGACCCCAAGG	506	10.8026	480	9.21633	469	9.58007	411	8.8635	0.853161	0.925202
Msi2_CCDS48882.1_ex4_11:88717289-88717311:-_5-5	Msi2	TCCCACAACGAAACGCTCC	196	4.79704	264	5.51898	232	5.2443	260	5.97448	1.1505	1.13923
Msi2_CCDS48882.1_ex2_11:88712461-88712483:+_5-2	Msi2	TGCAACTTTTGGGTCAATC	247	5.78504	293	6.01538	348	7.36645	273	6.2232	1.03982	0.844803
Msi2_CCDS48882.1_ex3_11:88716509-88716531:+_5-3	Msi2	CGTCTTGGAATCTAACTCA	236	5.57194	175	3.99554	256	5.68337	154	3.94642	0.717081	0.694381
Msi2_CCDS48882.1_ex3_11:88716555-88716577:+_5-4	Msi2	ACACTTGCTGGGTCTGCGA	591	12.4492	741	13.684	647	12.8365	710	14.5841	1.09918	1.13615
Msi2_CCDS48882.1_ex2_11:88712436-88712458:+_5-1	Msi2	CCTTAGGTTGCGCTCGACG	505	10.7832	592	11.1335	732	14.3915	692	14.2398	1.03248	0.989457
Msl1_CCDS25364.1_ex1_11:98799142-98799164:+_5-4	Msl1	CTTGCTCGGATTGAACGTA	188	4.64206	142	3.43066	200	4.65888	191	4.65433	0.739039	0.999023
Msl1_CCDS25364.1_ex0_11:98796158-98796180:+_5-2	Msl1	CTAAACAAGCCGGCATCGG	421	9.15588	534	10.1407	473	9.65325	413	8.90177	1.10756	0.922152
Msl1_CCDS25364.1_ex0_11:98795968-98795990:+_5-1	Msl1	CCCCGGCATCGTAAGCTCA	613	12.8754	519	9.8839	571	11.4461	650	13.4362	0.767656	1.17387
Msl1_CCDS25364.1_ex1_11:98799268-98799290:+_5-5	Msl1	ATTAAATTGGAGCGCCAGC	117	3.2666	144	3.4649	204	4.73206	186	4.55866	1.0607	0.963358
Msl1_CCDS25364.1_ex0_11:98796212-98796234:-_5-3	Msl1	CCGCCTGATACTTGGGCCG	606	12.7398	594	11.1677	734	14.4281	632	13.0918	0.876598	0.907383
Msl3_CCDS41211.1_ex5_X:168667038-168667060:+_5-1	Msl3	AATGGGAGCGTATAATCAA	23	1.44557	41	1.70181	13	1.23783	43	1.8227	1.17726	1.4725
Msl3_CCDS41211.1_ex6_X:168668696-168668718:-_5-2	Msl3	AGCCTTTTCGGCCAATGAG	412	8.98153	371	7.35054	429	8.8483	374	8.15559	0.818406	0.921714
Msl3_CCDS41211.1_ex8_X:168670231-168670253:+_5-4	Msl3	TACTTTAATACGACGCTGA	283	6.48246	308	6.27214	307	6.61638	307	6.87371	0.967556	1.03889
Msl3_CCDS41211.1_ex7_X:168669582-168669604:-_5-3	Msl3	TTGTCGCTGCGTTCAAGAA	347	7.72231	389	7.65865	331	7.05544	443	9.47574	0.991756	1.34304
Msl3_CCDS41211.1_ex9_X:168671184-168671206:+_5-5	Msl3	TTAAGACAGAGTCGACACC	277	6.36622	251	5.29645	264	5.82972	311	6.95024	0.831962	1.19221
Msl3l2_CCDS48561.1_ex0_10:56115409-56115431:-_5-3	Msl3l2	CGCCCACATTGGTCTGGCA	961	19.6171	958	17.3984	906	17.5747	953	19.2334	0.8869	1.09438
Msl3l2_CCDS48561.1_ex0_10:56115378-56115400:+_5-2	Msl3l2	ATCAACCGCAGGCGGCGGT	1501	30.0783	6375	110.123	1921	36.1435	1647	32.5114	3.66121	0.899508
Msl3l2_CCDS48561.1_ex0_10:56115799-56115821:-_5-5	Msl3l2	TGTGGCGGGTGGATCGCCT	983	20.0433	1088	19.6237	1049	20.1908	958	19.329	0.979063	0.957318
Msl3l2_CCDS48561.1_ex0_10:56115250-56115272:+_5-1	Msl3l2	ATGGCGACTCAAAGCCTAA	294	6.69556	315	6.39196	298	6.45173	251	5.80228	0.954657	0.899338
Msl3l2_CCDS48561.1_ex0_10:56115431-56115453:-_5-4	Msl3l2	CGCACGTAGCACTCAAGGA	910	18.6291	879	16.0461	796	15.5623	738	15.1199	0.861348	0.971568
Msln_CCDS28526.1_ex10_17:25751901-25751923:-_5-2	Msln	TGTGGATGTACTCCCACGG	535	11.3644	589	11.0821	621	12.3608	505	10.662	0.975164	0.862561
Msln_CCDS28526.1_ex11_17:25752320-25752342:+_5-3	Msln	ATTCAGTTCCTCGTCGGTG	960	19.5977	823	15.0876	942	18.2333	779	15.9043	0.769863	0.872266
Msln_CCDS28526.1_ex8_17:25751328-25751350:-_5-1	Msln	GGATAGCCCCCCATCGAAG	517	11.0157	535	10.1578	541	10.8973	500	10.5663	0.922122	0.969629
Msln_CCDS28526.1_ex13_17:25753388-25753410:+_5-5	Msln	AGCGGCACCGTTCACAGCA	474	10.1826	453	8.75416	608	12.123	597	12.4222	0.859714	1.02468
Msln_CCDS28526.1_ex12_17:25752941-25752963:-_5-4	Msln	ATTACACTCCGGGGACATC	478	10.2601	376	7.43612	441	9.06783	472	10.0306	0.724759	1.10617
Mslnl_CCDS28525.1_ex5_17:25743300-25743322:+_5-3	Mslnl	TGGGAAGACGCAAATCGGG	0	1	0	1	0	1	0	1	1	1
Mslnl_CCDS28525.1_ex1_17:25737835-25737857:+_5-1	Mslnl	GCTCGGGTCCTCAGGCTAA	530	11.2675	588	11.065	616	12.2693	535	11.2359	0.982028	0.915774
Mslnl_CCDS28525.1_ex7_17:25744030-25744052:-_5-5	Mslnl	AAGTTGTCAACGAAGCGTC	274	6.30811	249	5.26222	275	6.03096	273	6.2232	0.8342	1.03188
Mslnl_CCDS28525.1_ex6_17:25743707-25743729:-_5-4	Mslnl	TAAGTGGCCAGAAGTCCGA	686	14.2896	564	10.6542	803	15.6904	689	14.1824	0.745588	0.903888
Mslnl_CCDS28525.1_ex5_17:25743234-25743256:+_5-2	Mslnl	GAACCTGCTTCGCTGCCCA	1422	28.5479	1516	26.9499	1444	27.4171	1331	26.4655	0.944024	0.965291
Msmb_CCDS36862.1_ex2_14:32150149-32150171:+_5-2	Msmb	TTGCATCCTTTAGACTGCA	393	8.61345	489	9.37038	343	7.27498	394	8.53825	1.08788	1.17365
Msmb_CCDS36862.1_ex2_14:32150187-32150209:+_5-3	Msmb	GCATTTCCTTAACACTCCC	349	7.76105	333	6.70008	407	8.44582	357	7.83034	0.863295	0.927126
Msmb_CCDS36862.1_ex2_14:32150204-32150226:-_5-4	Msmb	ACGTGCAGTTCTTCTTCCA	335	7.48984	373	7.38477	359	7.56769	280	6.35713	0.985972	0.840036
Msmb_CCDS36862.1_ex2_14:32150253-32150275:-_5-5	Msmb	GAGACTTACTTGGTACAGC	498	10.6476	492	9.42173	575	11.5193	543	11.389	0.884871	0.988691
Msmb_CCDS36862.1_ex1_14:32148160-32148182:+_5-1	Msmb	TTCCAAATCAAATGTCTGA	392	8.59408	335	6.73431	349	7.38474	381	8.28952	0.783599	1.12252
Msmp_CCDS51167.1_ex0_4:43583447-43583469:-_5-1	Msmp	GCTGAGTGTGAAGTGCTAC	960	19.5977	969	17.5867	1006	19.4042	940	18.9846	0.897384	0.97838
Msmp_CCDS51167.1_ex1_4:43583896-43583918:+_5-5	Msmp	TATTTACCCTCGTAGTGGC	540	11.4612	571	10.774	635	12.6169	561	11.7334	0.940039	0.929971
Msmp_CCDS51167.1_ex1_4:43583865-43583887:-_5-4	Msmp	GGTGAATCTTGGCTCCGCA	1055	21.4381	911	16.5939	1048	20.1725	1013	20.3813	0.774036	1.01035
Msmp_CCDS51167.1_ex0_4:43583461-43583483:+_5-2	Msmp	ACTCAGCAGGGAAGTCAAT	212	5.107	158	3.70454	263	5.81143	231	5.41963	0.725385	0.932582
Msmp_CCDS51167.1_ex1_4:43583827-43583849:+_5-3	Msmp	ACACCAACAGGATGCAGAC	549	11.6356	586	11.0308	562	11.2814	576	12.0204	0.94802	1.0655
Msn_CCDS53139.1_ex7_X:96160106-96160128:-_5-5	Msn	GCTTGTTAATCCGAAGCCG	384	8.4391	389	7.65865	402	8.35435	357	7.83034	0.90752	0.937277
Msn_CCDS53139.1_ex6_X:96157922-96157944:+_5-4	Msn	CCCATTGACAAAAAGGCCC	872	17.8929	913	16.6281	834	16.2575	793	16.1722	0.929312	0.994749
Msn_CCDS53139.1_ex3_X:96152713-96152735:+_5-2	Msn	ATGCCGTCCAGTCTAAGTA	581	12.2555	771	14.1975	751	14.7391	658	13.5893	1.15846	0.921987
Msn_CCDS53139.1_ex3_X:96152777-96152799:+_5-3	Msn	AGATAAGTTGCTTCCCCAA	644	13.476	513	9.7812	599	11.9583	484	10.2602	0.725824	0.857994
Msn_CCDS53139.1_ex3_X:96152571-96152593:+_5-1	Msn	CGGGCCAAGTTCTACCCAG	717	14.8902	814	14.9335	770	15.0867	770	15.7321	1.00291	1.04278
Msr1_CCDS52542.1_ex6_8:39624136-39624158:+_5-3	Msr1	CGTTCCGTGTCTATAAGGT	390	8.55533	366	7.26495	493	10.0191	351	7.71554	0.849172	0.770081
Msr1_CCDS52542.1_ex7_8:39631354-39631376:+_5-5	Msr1	GACTTCAACTTCTCCTGAA	200	4.87453	265	5.5361	266	5.86631	219	5.19004	1.13572	0.88472
Msr1_CCDS52542.1_ex5_8:39619980-39620002:-_5-1	Msr1	GAACAAGCGCACGTGGAAC	154	3.98339	252	5.31357	202	4.69547	296	6.66325	1.33393	1.41908
Msr1_CCDS52542.1_ex6_8:39624258-39624280:-_5-4	Msr1	GACACATCTCAAGGTCCTA	440	9.52396	475	9.13074	482	9.8179	459	9.78187	0.958712	0.99633
Msr1_CCDS52542.1_ex6_8:39624052-39624074:+_5-2	Msr1	TCCTGGACTGACGAAATCA	441	9.54334	426	8.29199	486	9.89108	494	10.4515	0.868877	1.05666
Msra_CCDS27209.1_ex5_14:64440749-64440771:-_5-5	Msra	TCGAAAGTCATCTCCGCAG	576	12.1586	717	13.2731	680	13.4402	677	13.9528	1.09166	1.03814
Msra_CCDS27209.1_ex3_14:64285114-64285136:-_5-3	Msra	GAGTGTACTCAACCCAAGT	507	10.8219	510	9.72985	641	12.7267	526	11.0638	0.899086	0.869333
Msra_CCDS27209.1_ex5_14:64440709-64440731:-_5-4	Msra	CCGAGCCGATCCCTGTAAC	507	10.8219	683	12.6911	612	12.1962	566	11.8291	1.17272	0.969899
Msra_CCDS27209.1_ex1_14:64210461-64210483:+_5-1	Msra	TCCATCTGCACGGCGGATG	407	8.88467	300	6.1352	408	8.46411	372	8.11733	0.690538	0.959029
Msra_CCDS27209.1_ex2_14:64233828-64233850:-_5-2	Msra	AGAATCACGACCCGACCCA	791	16.3238	796	14.6254	783	15.3245	822	16.727	0.895958	1.09152
Msrb1_CCDS28495.1_ex1_17:24739538-24739560:-_5-1	Msrb1	TGTGCGTACTTCGAGTGAC	241	5.66881	361	7.17936	267	5.8846	261	5.99361	1.26647	1.01852
Msrb1_CCDS28495.1_ex1_17:24739589-24739611:-_5-4	Msrb1	GTCACACTGTCTGGGTGGA	0	1	0	1	0	1	0	1	1	1
Msrb1_CCDS28495.1_ex1_17:24739565-24739587:-_5-3	Msrb1	TCAGTGAACGCTGGCCACG	615	12.9142	675	12.5542	647	12.8365	682	14.0484	0.972126	1.09442
Msrb1_CCDS28495.1_ex1_17:24739550-24739572:+_5-2	Msrb1	GTACGCACACTCATCCCCG	507	10.8219	667	12.4173	535	10.7875	540	11.3316	1.14742	1.05044
Msrb1_CCDS28495.1_ex1_17:24739629-24739651:-_5-5	Msrb1	CACCTTTAAAGCTTCTGGT	310	7.00552	305	6.22079	278	6.08584	309	6.91197	0.887984	1.13575
Msrb2_CCDS15714.1_ex2_2:19383241-19383263:-_5-2	Msrb2	TCAAATACATTCCACTGAA	162	4.13837	281	5.80997	218	4.98818	302	6.77805	1.40393	1.35882
Msrb2_CCDS15714.1_ex2_2:19383257-19383279:+_5-3	Msrb2	TTTGAACAACAAGGAGACA	144	3.78966	187	4.20094	138	3.52463	170	4.25254	1.10853	1.20652
Msrb2_CCDS15714.1_ex3_2:19393251-19393273:+_5-5	Msrb2	CTGAGGCTTACGGCTCAAA	514	10.9575	362	7.19648	450	9.23248	355	7.79207	0.65676	0.843985
Msrb2_CCDS15714.1_ex3_2:19393219-19393241:+_5-4	Msrb2	GTACTGTTCTGGCACCGGC	938	19.1715	915	16.6624	903	17.5198	888	17.9898	0.86912	1.02682
Msrb2_CCDS15714.1_ex1_2:19378177-19378199:-_5-1	Msrb2	GCTTCGCTTAGAGAGCGCT	513	10.9382	546	10.3461	546	10.9887	521	10.9681	0.945869	0.998121
Msrb3_CCDS24208.1_ex4_10:120852045-120852067:-_5-5	Msrb3	AAGGTGGTCTTTTCCCAGC	828	17.0406	779	14.3344	821	16.0197	769	15.713	0.841194	0.980853
Msrb3_CCDS24208.1_ex1_10:120791423-120791445:-_5-1	Msrb3	CTTTTCCTACGGGATGCAC	506	10.8026	405	7.93252	361	7.60428	381	8.28952	0.734319	1.09011
Msrb3_CCDS24208.1_ex4_10:120852000-120852022:-_5-4	Msrb3	CTACAGTACCATGTCACTC	394	8.63282	377	7.45324	386	8.06164	393	8.51911	0.863361	1.05675
Msrb3_CCDS24208.1_ex3_10:120850015-120850037:-_5-3	Msrb3	ACACACATCACAAAGATCC	182	4.52582	303	6.18656	221	5.04306	242	5.63009	1.36695	1.1164
Msrb3_CCDS24208.1_ex3_10:120849997-120850019:+_5-2	Msrb3	CAACACATTTATATATTCC	100	2.93726	74	2.26668	95	2.73797	71	2.35841	0.771699	0.861374
Mss51_CCDS49414.1_ex4_14:20487033-20487055:+_5-3	Mss51	TGCCGGAGAACCTTGCAAT	393	8.61345	466	8.97668	432	8.90318	495	10.4706	1.04217	1.17606
Mss51_CCDS49414.1_ex2_14:20485185-20485207:+_5-2	Mss51	GGTAGGACAAAATCACCTG	230	5.45571	337	6.76855	304	6.5615	272	6.20407	1.24064	0.945527
Mss51_CCDS49414.1_ex2_14:20485047-20485069:+_5-1	Mss51	CCTAGACTTGCCCAAAGCA	1159	23.4529	1090	19.6579	1193	22.8252	1203	24.0165	0.838187	1.05219
Mss51_CCDS49414.1_ex5_14:20487528-20487550:-_5-5	Mss51	GCCCTAGCATTGATGCACT	471	10.1245	538	10.2091	433	8.92147	482	10.2219	1.00836	1.14577
Mss51_CCDS49414.1_ex5_14:20487498-20487520:-_5-4	Mss51	CCTTGGACAATAATGTACC	232	5.49445	201	4.44059	289	6.28708	216	5.13264	0.808194	0.816379
Mst1_CCDS40766.1_ex7_9:108082497-108082519:+_5-5	Mst1	AGTCACAGCGGCGCAACAA	516	10.9963	604	11.3389	535	10.7875	579	12.0778	1.03116	1.11961
Mst1_CCDS40766.1_ex6_9:108082228-108082250:+_5-3	Mst1	ACTATTGTCGTAATCCGGA	244	5.72693	301	6.15232	218	4.98818	285	6.45279	1.07428	1.29362
Mst1_CCDS40766.1_ex7_9:108082476-108082498:-_5-4	Mst1	TGGATCCTTTGACGGTCGG	1335	26.8625	1434	25.5463	1487	28.2038	1308	26.0254	0.951002	0.922765
Mst1_CCDS40766.1_ex5_9:108082058-108082080:+_5-2	Mst1	AGGGCGGGAGTGTCAACGC	510	10.88	554	10.483	510	10.3301	539	11.3125	0.963508	1.09509
Mst1_CCDS40766.1_ex4_9:108081784-108081806:+_5-1	Mst1	ATACGCCCACGCCAAAGAA	196	4.79704	275	5.70727	199	4.64058	218	5.17091	1.18975	1.11428
Mst1r_CCDS23509.1_ex1_9:107911564-107911586:-_5-3	Mst1r	GCTAGCGTGGACCATCAAA	535	11.3644	509	9.71273	519	10.4948	462	9.83926	0.854665	0.937538
Mst1r_CCDS23509.1_ex2_9:107911869-107911891:+_5-4	Mst1r	ATCGGGATGTCAGCCGCCT	885	18.1448	992	17.9804	1008	19.4407	890	18.028	0.99094	0.927331
Mst1r_CCDS23509.1_ex4_9:107912637-107912659:-_5-5	Mst1r	TACGACATCATCAGGTCGC	557	11.7906	521	9.91814	744	14.611	589	12.2691	0.841193	0.839715
Mst1r_CCDS23509.1_ex0_9:107907971-107907993:-_5-2	Mst1r	CGGACCAGACGTGTATGCA	707	14.6965	747	13.7867	644	12.7816	761	15.5599	0.938094	1.21737
Mst1r_CCDS23509.1_ex0_9:107907786-107907808:-_5-1	Mst1r	ACGACGGATGGACACCGAG	1194	24.1309	2604	45.5736	1114	21.38	1187	23.7104	1.88859	1.109
Mstn_CCDS14950.1_ex1_1:53063881-53063903:+_5-5	Mstn	GCTGACTTTCTAATGCAAG	348	7.74168	362	7.19648	456	9.34224	365	7.9834	0.929576	0.854549
Mstn_CCDS14950.1_ex0_1:53061878-53061900:+_5-1	Mstn	GCTGTGTAATGCATGTGCG	735	15.2389	694	12.8794	760	14.9037	734	15.0433	0.845169	1.00937
Mstn_CCDS14950.1_ex0_1:53062021-53062043:-_5-2	Mstn	CGATCAGTTCCCGGAGTGG	1031	20.9732	991	17.9633	1059	20.3738	1046	21.0127	0.856488	1.03136
Mstn_CCDS14950.1_ex0_1:53062092-53062114:+_5-4	Mstn	GACGATTATCACGCTACCA	372	8.20662	417	8.13793	324	6.92738	377	8.21299	0.99163	1.18558
Mstn_CCDS14950.1_ex0_1:53062040-53062062:+_5-3	Mstn	CGATCAGTACGACGTCCAG	727	15.0839	735	13.5812	674	13.3304	610	12.6709	0.90038	0.950524
Msto1_CCDS17485.1_ex11_3:88912871-88912893:-_5-3	Msto1	TACAGAGACCGACAGCTAG	317	7.14113	362	7.19648	361	7.60428	394	8.53825	1.00775	1.12282
Msto1_CCDS17485.1_ex8_3:88912020-88912042:-_5-1	Msto1	AGTACCACCATGATGGGTA	730	15.142	819	15.0191	870	16.9161	762	15.579	0.991882	0.920958
Msto1_CCDS17485.1_ex9_3:88912274-88912296:-_5-2	Msto1	GCGGAGTAGTGACGGTGCC	989	20.1595	1057	19.093	1024	19.7335	946	19.0994	0.947096	0.967871
Msto1_CCDS17485.1_ex12_3:88913576-88913598:-_5-4	Msto1	ACGCCTCGACTCATCCTAA	219	5.24261	228	4.90275	294	6.37855	196	4.74999	0.935175	0.744682
Msto1_CCDS17485.1_ex12_3:88913626-88913648:-_5-5	Msto1	CCGACGTCTTGTACAGAAC	226	5.37822	283	5.84421	378	7.91528	327	7.25636	1.08664	0.916754
Msx1_CCDS19249.1_ex1_5:37823882-37823904:+_5-1	Msx1	AGCGGGGACTCTGCATCCA	14	1.27122	37	1.63334	10	1.18294	38	1.72704	1.28486	1.45995
Msx1_CCDS19249.1_ex1_5:37823899-37823921:-_5-2	Msx1	GAAACTAGATCGGACCCCG	455	9.81455	375	7.419	396	8.24458	365	7.9834	0.755919	0.968321
Msx1_CCDS19249.1_ex1_5:37824066-37824088:-_5-4	Msx1	TCCGAAGGGGCTCAGGCAG	1262	25.4483	1161	20.8732	1296	24.7095	1285	25.5854	0.820222	1.03545
Msx1_CCDS19249.1_ex1_5:37823969-37823991:-_5-3	Msx1	TCGGCCATTTCTCAGTCGG	1242	25.0608	1138	20.4795	1089	20.9226	1120	22.4285	0.817193	1.07198
Msx1_CCDS19249.1_ex1_5:37824203-37824225:-_5-5	Msx1	CGGCCACCGCAACCGCCAT	738	15.297	687	12.7596	813	15.8733	762	15.579	0.834125	0.98146
Msx2_CCDS26522.1_ex1_13:53472397-53472419:+_5-4	Msx2	TGACCGAGGCGGTCTCGAA	626	13.1273	550	10.4145	622	12.3791	542	11.3699	0.793351	0.918472
Msx2_CCDS26522.1_ex1_13:53472518-53472540:-_5-5	Msx2	CCGCCCAAGGAATCGCCCG	1076	21.845	1054	19.0417	1198	22.9167	1121	22.4477	0.871674	0.979533
Msx2_CCDS26522.1_ex1_13:53472366-53472388:-_5-2	Msx2	TTCCGAAGACGGAGCACCG	20	1.38745	4	1.06847	32	1.58542	8	1.15306	0.770094	0.72729
Msx2_CCDS26522.1_ex1_13:53472384-53472406:+_5-3	Msx2	GAATTTTCCGACTTGACCG	476	10.2214	492	9.42173	418	8.64706	464	9.87753	0.921767	1.1423
Msx2_CCDS26522.1_ex1_13:53472316-53472338:+_5-1	Msx2	CAGACGCGCACTCACTGGG	1014	20.6439	930	16.9191	1029	19.8249	950	19.176	0.819572	0.967266
Msx3_CCDS21961.1_ex1_7:140048770-140048792:+_5-3	Msx3	AGACTGAGCACTTACGTGG	731	15.1614	711	13.1704	744	14.611	746	15.2729	0.868682	1.0453
Msx3_CCDS21961.1_ex1_7:140048878-140048900:-_5-5	Msx3	TGGAGGCTGAGCGCGTACC	780	16.1107	733	13.547	892	17.3186	847	17.2053	0.840872	0.993459
Msx3_CCDS21961.1_ex0_7:140047995-140048017:+_5-1	Msx3	AACTCGGCGCGCTCCGCAA	2201	43.6392	3010	52.5232	2525	47.1933	2202	43.13	1.20358	0.9139
Msx3_CCDS21961.1_ex0_7:140048076-140048098:+_5-2	Msx3	GGCGTCCGTGGTTTGCGAT	439	9.50459	382	7.53883	479	9.76301	484	10.2602	0.793177	1.05092
Msx3_CCDS21961.1_ex1_7:140048792-140048814:+_5-4	Msx3	ACAAGAGTGCGCGACTGGA	689	14.3478	719	13.3074	627	12.4706	720	14.7755	0.927488	1.18483
Mt1_CCDS40438.1_ex1_8:94179877-94179899:-_4-1	Mt1	CCCAACTCACTCTTCTTGC	737	15.2776	911	16.5939	973	18.8004	849	17.2436	1.08616	0.91719
Mt1_CCDS40438.1_ex2_8:94180104-94180126:+_4-2	Mt1	GCTGCTCCTGCTGTCCCGT	1147	23.2204	1238	22.1913	1050	20.2091	1104	22.1224	0.955679	1.09467
Mt1_CCDS40438.1_ex2_8:94180132-94180154:-_4-4	Mt1	ACACAGCCCTGGGCACATT	905	18.5322	898	16.3714	867	16.8612	947	19.1186	0.8834	1.13388
Mt1_CCDS40438.1_ex2_8:94180119-94180141:-_4-3	Mt1	CACATTTGGAGCAGCCCAC	423	9.19463	533	10.1235	436	8.97636	492	10.4132	1.10103	1.16007
Mt2_CCDS40437.1_ex2_8:94173330-94173352:-_3-2	Mt2	CAGCAGGAGCAGCAGCCTG	21	1.40683	45	1.77028	28	1.51224	26	1.49745	1.25835	0.990216
Mt2_CCDS40437.1_ex1_8:94173181-94173203:-_3-1	Mt2	TCCAACTTACTTTTCTTGC	414	9.02028	475	9.13074	472	9.63495	540	11.3316	1.01225	1.17609
Mt2_CCDS40437.1_ex2_8:94173345-94173367:-_3-3	Mt2	GCACAGCCCACGGGGCAGC	606	12.7398	431	8.37758	562	11.2814	451	9.6288	0.65759	0.853508
Mt3_CCDS40436.1_ex2_8:94153940-94153962:-_3-3	Mt3	CCTTTGCACACACAGTCCT	436	9.44647	407	7.96676	473	9.65325	392	8.49998	0.843358	0.880531
Mt3_CCDS40436.1_ex2_8:94153903-94153925:+_3-1	Mt3	GCTGCTCCTGCTGCCCTGC	1535	30.737	1563	27.7544	1520	28.8075	1524	30.1581	0.902964	1.04688
Mt3_CCDS40436.1_ex2_8:94153918-94153940:-_3-2	Mt3	CACACTTCTCACATCCGGC	1176	23.7822	1226	21.9859	1150	22.0386	1143	22.8686	0.924466	1.03766
Mt4_CCDS40435.1_ex1_8:94138285-94138307:-_3-1	Mt4	CCATACTCACTTTTACGAC	675	14.0765	819	15.0191	756	14.8306	680	14.0102	1.06696	0.944682
Mt4_CCDS40435.1_ex2_8:94138793-94138815:-_3-3	Mt4	CACACTTGGCACAGCCTGG	1699	33.9141	3034	52.934	1871	35.2288	1705	33.6211	1.56083	0.954363
Mt4_CCDS40435.1_ex2_8:94138778-94138800:+_3-2	Mt4	GCTGTCCCTGCTGTCCCCC	1338	26.9206	1569	27.8571	1395	26.5207	1334	26.5229	1.03479	1.00008
Mta1_CCDS36574.1_ex5_12:113123185-113123207:+_5-3	Mta1	CGTGTAGGAAACCGGTACC	182	4.52582	127	3.1739	157	3.87222	140	3.67856	0.701288	0.949989
Mta1_CCDS36574.1_ex3_12:113120912-113120934:-_5-2	Mta1	AGACTCCAACTGCCGAGAC	794	16.3819	1158	20.8219	893	17.3369	1030	20.7066	1.27103	1.19437
Mta1_CCDS36574.1_ex6_12:113126788-113126810:-_5-4	Mta1	CTCCAGTTTTGACTGATCG	1231	24.8477	1546	27.4634	1404	26.6853	1351	26.8481	1.10527	1.0061
Mta1_CCDS36574.1_ex2_12:113117053-113117075:-_5-1	Mta1	CTTGTCCGCCAGCGCGATG	941	19.2297	942	17.1245	791	15.4709	835	16.9757	0.890527	1.09727
Mta1_CCDS36574.1_ex8_12:113128082-113128104:+_5-5	Mta1	ATCTCGGCCCTCGTGCCCC	1098	22.2712	1102	19.8633	1153	22.0934	1155	23.0982	0.891885	1.04548
Mta2_CCDS29561.1_ex6_19:8946707-8946729:-_5-3	Mta2	CAATCTGCCGGTCTGTGAG	652	13.631	1233	22.1057	691	13.6414	662	13.6658	1.62173	1.00179
Mta2_CCDS29561.1_ex2_19:8944042-8944064:+_5-1	Mta2	GTCTGTCTTTTCCGGCGAA	378	8.32286	455	8.78839	399	8.29946	436	9.34182	1.05593	1.12559
Mta2_CCDS29561.1_ex7_19:8947048-8947070:-_5-4	Mta2	CAGTCTAGGGCTCTCGCGA	593	12.488	835	15.293	653	12.9462	715	14.6798	1.22462	1.13391
Mta2_CCDS29561.1_ex9_19:8947583-8947605:+_5-5	Mta2	CCGGTATATTCAGCAGGTA	193	4.73892	198	4.38923	159	3.90881	130	3.48724	0.92621	0.892149
Mta2_CCDS29561.1_ex5_19:8946366-8946388:-_5-2	Mta2	TACCCTCTGCCAAACGATC	267	6.1725	373	7.38477	278	6.08584	277	6.29973	1.1964	1.03515
Mta3_CCDS28997.1_ex7_17:83766493-83766515:+_5-5	Mta3	TTTTGCTCCCTAGTGCCGT	1026	20.8763	3377	58.8053	965	18.6541	1072	21.5102	2.81684	1.15311
Mta3_CCDS28997.1_ex3_17:83738355-83738377:-_5-1	Mta3	CCGTCAAGTCGGCCTCAAC	790	16.3044	879	16.0461	806	15.7453	795	16.2104	0.984161	1.02954
Mta3_CCDS28997.1_ex3_17:83738423-83738445:-_5-2	Mta3	CGCAGGCAGTGACTCGTAC	738	15.297	615	11.5272	686	13.55	594	12.3648	0.753557	0.912532
Mta3_CCDS28997.1_ex4_17:83753893-83753915:+_5-3	Mta3	GTGTTGTCATACCTTGACA	177	4.42896	211	4.61176	131	3.39657	167	4.19515	1.04127	1.23511
Mta3_CCDS28997.1_ex6_17:83762970-83762992:-_5-4	Mta3	CAATCTGTCGATCCGTAAG	552	11.6937	601	11.2875	677	13.3853	565	11.8099	0.965265	0.882305
Mtap_CCDS18349.1_ex3_4:89156463-89156485:-_5-2	Mtap	TTGACTTTTGAAGGCATGA	452	9.75644	610	11.4416	545	10.9704	492	10.4132	1.17272	0.949209
Mtap_CCDS18349.1_ex4_4:89171195-89171217:-_5-5	Mtap	GGCAAAACGGTTCAGCCAT	585	12.333	452	8.73704	636	12.6352	420	9.03569	0.708428	0.715119
Mtap_CCDS18349.1_ex1_4:89148264-89148286:-_5-1	Mtap	GGACACTAACCTTGCCGAA	488	10.4539	617	11.5614	612	12.1962	545	11.4273	1.10595	0.936956
Mtap_CCDS18349.1_ex4_4:89171159-89171181:+_5-4	Mtap	GGAGTCATTGCAGTGCCAG	857	17.6024	829	15.1903	913	17.7028	813	16.5548	0.862968	0.935153
Mtap_CCDS18349.1_ex3_4:89156576-89156598:-_5-3	Mtap	CAATGATGACCATGTCACC	530	11.2675	435	8.44605	614	12.2328	491	10.3941	0.749593	0.849695
Mtap7d3_CCDS40982.1_ex9_X:56811395-56811417:-_5-3	Mtap7d3	AACTAGACGCTTCTCTCAG	367	8.10976	412	8.05235	368	7.73234	382	8.30866	0.99292	1.07453
Mtap7d3_CCDS40982.1_ex9_X:56811077-56811099:+_5-1	Mtap7d3	ATGATCCTGTACTCAGCGA	964	19.6752	1186	21.3012	1177	22.5325	1029	20.6875	1.08264	0.918116
Mtap7d3_CCDS40982.1_ex10_X:56813328-56813350:+_5-4	Mtap7d3	ACGTGTTGCATATCACCTC	589	12.4105	637	11.9037	734	14.4281	674	13.8954	0.959168	0.963078
Mtap7d3_CCDS40982.1_ex9_X:56811100-56811122:+_5-2	Mtap7d3	GATGAGTTGACACTCACTA	432	9.36898	212	4.62888	433	8.92147	397	8.59564	0.494064	0.963478
Mtap7d3_CCDS40982.1_ex11_X:56815556-56815578:-_5-5	Mtap7d3	ACGACAGAAAAGGTGGTCG	383	8.41972	323	6.5289	440	9.04953	507	10.7002	0.77543	1.18241
Mtbp_CCDS27478.1_ex8_15:55571359-55571381:-_5-5	Mtbp	TCGATATCCGACATGTAAC	110	3.13099	313	6.35773	185	4.38446	244	5.66836	2.03058	1.29283
Mtbp_CCDS27478.1_ex6_15:55567243-55567265:+_5-3	Mtbp	CATTGATCCGAGGGAACTG	278	6.3856	765	14.0948	350	7.40304	648	13.3979	2.20728	1.80979
Mtbp_CCDS27478.1_ex6_15:55567274-55567296:+_5-4	Mtbp	ATTCAGATGCGGGAACGAA	296	6.7343	531	10.0893	281	6.14072	577	12.0395	1.4982	1.9606
Mtbp_CCDS27478.1_ex5_15:55566262-55566284:-_5-2	Mtbp	GTTTCAAGGCCCCTACAAT	165	4.19649	520	9.90102	171	4.12834	332	7.35202	2.35936	1.78087
Mtbp_CCDS27478.1_ex4_15:55564663-55564685:-_5-1	Mtbp	GTTATTGTATTACCAGGAG	46	1.89114	122	3.08832	75	2.37208	117	3.23851	1.63304	1.36526
Mtch1_CCDS28596.1_ex9_17:29340823-29340845:+_5-2	Mtch1	GGCGTTGGACATAAGGCGG	388	8.51659	345	6.90548	407	8.44582	383	8.32779	0.810828	0.986025
Mtch1_CCDS28596.1_ex11_17:29347516-29347538:-_5-3	Mtch1	TGTTCGTGGCGCTGGGCGC	782	16.1494	820	15.0362	811	15.8368	727	14.9094	0.93107	0.941443
