## Supplementary material for "Senataxin and DNA-PKcs Redundantly Promote Non-Homologous End Joining Repair of DNA Double Strand Breaks During V(D)J Recombination": Table S1 (part 8 of 13)

### Sheet: sample1.count (continued)
											Fold enrichment
Mtch1_CCDS28596.1_ex9_17:29340803-29340825:+_5-1	Mtch1	CCGCGGGTCACAGTGGACA	663	13.8441	658	12.2632	583	11.6656	561	11.7334	0.88581	1.00581
Mtch1_CCDS28596.1_ex11_17:29347665-29347687:+_5-5	Mtch1	CGAGCGCGGGCCTCGACTC	728	15.1033	1356	24.2111	842	16.4039	905	18.315	1.60304	1.1165
Mtch1_CCDS28596.1_ex11_17:29347596-29347618:-_5-4	Mtch1	GGCTCAGCCGTCGGCGCGC	541	11.4806	661	12.3146	670	13.2572	628	13.0153	1.07264	0.981748
Mtch2_CCDS16416.1_ex5_2:90854972-90854994:-_5-4	Mtch2	CTACAAACATACCGTGGAA	185	4.58394	295	6.04962	335	7.12862	249	5.76402	1.31974	0.808574
Mtch2_CCDS16416.1_ex6_2:90855451-90855473:-_5-5	Mtch2	CTGCCAATAAACTGTACCA	214	5.14575	273	5.67304	340	7.22009	288	6.51019	1.10247	0.901677
Mtch2_CCDS16416.1_ex1_2:90849437-90849459:-_5-1	Mtch2	TACCATAGCAAAAGAGGCC	268	6.19187	262	5.48474	339	7.2018	302	6.77805	0.885798	0.94116
Mtch2_CCDS16416.1_ex2_2:90849610-90849632:+_5-2	Mtch2	AAGCATCGATGGGAGGCGT	433	9.38836	436	8.46316	652	12.9279	565	11.8099	0.901453	0.913519
Mtch2_CCDS16416.1_ex4_2:90853092-90853114:+_5-3	Mtch2	TTTGACCGAGTTATCAAAG	82	2.58856	109	2.86579	76	2.39037	107	3.04719	1.1071	1.27477
Mtcp1_CCDS30241.1_ex2_X:75411653-75411675:-_9-9	Mtcp1	CGACGAATATCAGCGCACA	374	8.24537	427	8.30911	397	8.26287	328	7.27549	1.00773	0.880504
Mtcp1_CCDS41030.1_ex0_X:75405127-75405149:+_9-1	Mtcp1	CAGACAAGAGATCTTCCTT	135	3.61531	180	4.08112	140	3.56122	140	3.67856	1.12885	1.03295
Mtcp1_CCDS30241.1_ex1_X:75411474-75411496:+_9-8	Mtcp1	TAAAGGAACCTGAACTTGC	305	6.90866	291	5.98115	323	6.90909	334	7.39029	0.865747	1.06965
Mtcp1_CCDS41030.1_ex0_X:75405143-75405165:-_9-2	Mtcp1	GTTGTGCTCGATATCCCAA	652	13.631	678	12.6056	803	15.6904	643	13.3023	0.924774	0.847796
Mtcp1_CCDS41030.1_ex0_X:75405159-75405181:+_9-3	Mtcp1	ACAACACTTACGAAGTTCT	144	3.78966	96	2.64327	109	2.99409	155	3.96555	0.697494	1.32446
Mtcp1_CCDS30241.1_ex1_X:75411405-75411427:-_9-5	Mtcp1	ATGTGGCAACTCTACCCAG	712	14.7933	671	12.4857	752	14.7574	839	17.0523	0.844012	1.15551
Mtcp1_CCDS30241.1_ex1_X:75411421-75411443:+_9-6	Mtcp1	CACATGAGAGGTAGTTGGG	388	8.51659	582	10.9623	383	8.00675	507	10.7002	1.28717	1.3364
Mtcp1_CCDS30241.1_ex1_X:75411458-75411480:+_9-7	Mtcp1	GCTTAGTTGCGTCACCTAA	595	12.5267	649	12.1092	557	11.19	598	12.4413	0.966666	1.11183
Mtcp1_CCDS41030.1_ex0_X:75405189-75405211:-_9-4	Mtcp1	TATTTGGAATCGAAGTGTC	165	4.19649	148	3.53337	186	4.40276	153	3.92729	0.841982	0.892007
Mtdh_CCDS27415.1_ex0_15:34083284-34083306:+_5-4	Mtdh	AGCCCGCCCCGCAAACGGG	1076	21.845	989	17.9291	1142	21.8922	1054	21.1658	0.820741	0.966818
Mtdh_CCDS27415.1_ex1_15:34099492-34099514:+_5-5	Mtdh	CGGACTGTTGAAGTACCCG	795	16.4013	834	15.2759	727	14.3	673	13.8762	0.931384	0.970365
Mtdh_CCDS27415.1_ex0_15:34083230-34083252:-_5-3	Mtdh	GGCCCAGCCGTAACCTAGA	488	10.4539	538	10.2091	519	10.4948	497	10.5089	0.97659	1.00134
Mtdh_CCDS27415.1_ex0_15:34083158-34083180:+_5-2	Mtdh	CTAGAGCCGAAGCGGTACC	375	8.26474	221	4.78293	393	8.1897	304	6.81631	0.578715	0.832303
Mtdh_CCDS27415.1_ex0_15:34083122-34083144:+_5-1	Mtdh	GGTTTTCTGCGCACGGAGT	347	7.72231	421	8.2064	405	8.40923	338	7.46682	1.06269	0.887932
Mterf_CCDS39003.1_ex0_5:3891605-3891627:-_5-3	Mterf	AAGGCTGTTACGAATGAGC	662	13.8247	585	11.0136	658	13.0377	656	13.551	0.796665	1.03937
Mterf_CCDS39003.1_ex0_5:3891736-3891758:+_5-5	Mterf	TGTCGCATTCCGCACTAAA	598	12.5848	702	13.0164	592	11.8303	627	12.9961	1.03429	1.09855
Mterf_CCDS39003.1_ex0_5:3891569-3891591:+_5-2	Mterf	ACTAGCTCCCTTGGACAGA	1077	21.8643	1051	18.9903	1213	23.1911	896	18.1428	0.868553	0.782318
Mterf_CCDS39003.1_ex0_5:3891514-3891536:+_5-1	Mterf	GAGTGCGTGTTATAGCTCG	804	16.5756	926	16.8507	813	15.8733	841	17.0905	1.01659	1.07668
Mterf_CCDS39003.1_ex0_5:3891651-3891673:-_5-4	Mterf	CGTTGATATCGACATGGCA	813	16.75	912	16.611	960	18.5626	828	16.8418	0.991705	0.907296
Mterfd1_CCDS26611.1_ex6_13:66930034-66930056:-_5-5	Mterfd1	ACACGAGCTTTCTCCGGCG	446	9.6402	488	9.35326	459	9.39713	501	10.5854	0.970236	1.12645
Mterfd1_CCDS26611.1_ex5_13:66928283-66928305:+_5-3	Mterfd1	CTGACTGTAACGGAGACAA	310	7.00552	319	6.46043	398	8.28117	336	7.42856	0.922192	0.897042
Mterfd1_CCDS26611.1_ex2_13:66916672-66916694:-_5-1	Mterfd1	TAACTATAGACTAGAGATC	16	1.30996	23	1.3937	35	1.6403	18	1.34439	1.06392	0.819596
Mterfd1_CCDS26611.1_ex6_13:66929975-66929997:+_5-4	Mterfd1	CCTATTTGTGCTGGCAGAA	973	19.8496	746	13.7695	946	18.3065	766	15.6556	0.693694	0.855192
Mterfd1_CCDS26611.1_ex4_13:66922816-66922838:-_5-2	Mterfd1	GTTTAGAAGATAACCAGCT	90	2.74354	111	2.90003	74	2.35379	104	2.98979	1.05704	1.27021
Mterfd2_CCDS35671.1_ex1_1:93302838-93302860:+_5-1	Mterfd2	TCAATGTCCCGCTGATGCA	677	14.1153	829	15.1903	623	12.3974	759	15.5216	1.07616	1.25201
Mterfd2_CCDS35671.1_ex2_1:93304596-93304618:+_5-2	Mterfd2	GCATCTTATACCTTCTCCA	145	3.80903	304	6.20367	171	4.12834	183	4.50127	1.62867	1.09033
Mterfd2_CCDS35671.1_ex2_1:93304979-93305001:-_5-5	Mterfd2	TGACTACAGTGCCCGGTAG	801	16.5175	986	17.8777	771	15.105	838	17.0331	1.08235	1.12765
Mterfd2_CCDS35671.1_ex2_1:93304619-93304641:-_5-3	Mterfd2	CCAGTTACCTTCGGAAGCT	542	11.5	725	13.4101	574	11.501	702	14.4311	1.1661	1.25477
Mterfd2_CCDS35671.1_ex2_1:93304659-93304681:+_5-4	Mterfd2	GCTAGACAGTTTCAGCAAC	337	7.52858	410	8.01811	339	7.2018	321	7.14157	1.06502	0.991636
Mterfd3_CCDS24088.1_ex0_10:85120402-85120424:-_5-2	Mterfd3	TAACACCAAAAGGAAACTC	100	2.93726	77	2.31804	142	3.5978	112	3.14285	0.789182	0.873547
Mterfd3_CCDS24088.1_ex0_10:85120647-85120669:-_5-5	Mterfd3	GCTTGTGTCACCTACGGAA	683	14.2315	760	14.0092	794	15.5257	701	14.412	0.984377	0.928262
Mterfd3_CCDS24088.1_ex0_10:85120496-85120518:-_5-3	Mterfd3	CAAATATTTTGAAAGAACT	13	1.25184	6	1.1027	11	1.20124	12	1.22959	0.880864	1.0236
Mterfd3_CCDS24088.1_ex0_10:85120554-85120576:-_5-4	Mterfd3	ATCCGCAGGCTGAAAGGAT	1232	24.8671	1227	22.003	1316	25.0754	1271	25.3175	0.884823	1.00966
Mterfd3_CCDS24088.1_ex0_10:85120135-85120157:-_5-1	Mterfd3	TGAGGCCAATGCTAAAGTG	354	7.85792	294	6.0325	357	7.5311	369	8.05993	0.767697	1.07022
Mtf1_CCDS18627.1_ex0_4:124804977-124804999:-_5-1	Mtf1	AATGTGTTGTACGTAACCC	212	5.107	321	6.49467	298	6.45173	271	6.18494	1.27172	0.958648
Mtf1_CCDS18627.1_ex1_4:124820224-124820246:-_5-2	Mtf1	GTGCGAGGGCATCCCTCAA	234	5.5332	402	7.88117	218	4.98818	277	6.29973	1.42434	1.26293
Mtf1_CCDS18627.1_ex2_4:124821352-124821374:-_5-4	Mtf1	GCAGCGAGACCTACCGAAA	533	11.3256	873	15.9434	417	8.62876	627	12.9961	1.40773	1.50614
Mtf1_CCDS18627.1_ex3_4:124824329-124824351:-_5-5	Mtf1	CCGGACGTGAGTTTTAAGG	161	4.119	224	4.83429	122	3.23192	162	4.09948	1.17366	1.26844
Mtf1_CCDS18627.1_ex1_4:124820390-124820412:+_5-3	Mtf1	CCATTTGAGTGTGACGTGC	554	11.7324	810	14.865	495	10.0557	703	14.4502	1.267	1.43701
Mtf2_CCDS39201.1_ex5_5:108088054-108088076:-_5-4	Mtf2	ACAATAGCAGTAGCACTGC	353	7.83854	548	10.3803	432	8.90318	517	10.8916	1.32426	1.22333
Mtf2_CCDS39201.1_ex5_5:108087941-108087963:+_5-3	Mtf2	GGGGTGGTGCGCTTAAGAA	338	7.54795	359	7.14513	351	7.42133	305	6.83544	0.946631	0.921054
Mtf2_CCDS39201.1_ex2_5:108081171-108081193:+_5-2	Mtf2	TGAGGACAGTTCCAAATCC	519	11.0544	481	9.23344	566	11.3546	470	9.99232	0.835273	0.880022
Mtf2_CCDS39201.1_ex7_5:108093385-108093407:+_5-5	Mtf2	CAAACGTCTACCGTTACAG	446	9.6402	552	10.4488	413	8.55558	436	9.34182	1.08388	1.0919
Mtf2_CCDS39201.1_ex1_5:108080973-108080995:+_5-1	Mtf2	TCTTAGCTAGATGGTCAGA	613	12.8754	720	13.3245	608	12.123	579	12.0778	1.03488	0.99627
Mtfmt_CCDS23292.1_ex1_9:65437034-65437056:+_5-2	Mtfmt	TGCCTTCGCTATCCCCCAA	582	12.2749	567	10.7055	560	11.2449	606	12.5944	0.87215	1.12001
Mtfmt_CCDS23292.1_ex0_9:65435918-65435940:-_5-1	Mtfmt	AGGCGGCTTCTCGCGGACT	1083	21.9806	1154	20.7534	1071	20.5933	1177	23.5191	0.944171	1.14207
Mtfmt_CCDS23292.1_ex1_9:65437097-65437119:+_5-3	Mtfmt	TGTACGAGTGGCCCGACGT	738	15.297	667	12.4173	757	14.8489	754	15.426	0.811745	1.03887
Mtfmt_CCDS23292.1_ex2_9:65439560-65439582:-_5-4	Mtfmt	AGCGGGACCACGCCACCTC	376	8.28412	540	10.2434	437	8.99465	479	10.1645	1.23651	1.13006
Mtfmt_CCDS23292.1_ex2_9:65439577-65439599:-_5-5	Mtfmt	ACCGTGTGGATTATCGGAG	543	11.5193	651	12.1434	573	11.4827	587	12.2308	1.05417	1.06515
Mtfp1_CCDS24376.1_ex1_11:4093935-4093957:+_5-3	Mtfp1	AAGCCTGGGATAGCCACAG	200	4.87453	202	4.4577	157	3.87222	229	5.38137	0.914489	1.38974
Mtfp1_CCDS24376.1_ex2_11:4094478-4094500:-_5-5	Mtfp1	GGGGAGGCTTTCCGCTCGC	725	15.0452	649	12.1092	791	15.4709	706	14.5076	0.804854	0.937738
Mtfp1_CCDS24376.1_ex1_11:4093863-4093885:+_5-1	Mtfp1	CGGACAGTCGGGGGCCAGT	509	10.8607	597	11.2191	568	11.3912	571	11.9247	1.033	1.04683
Mtfp1_CCDS24376.1_ex2_11:4094413-4094435:+_5-4	Mtfp1	ATGGCATCGGCCAGGACAT	440	9.52396	649	12.1092	439	9.03124	504	10.6428	1.27144	1.17845
Mtfp1_CCDS24376.1_ex1_11:4093921-4093943:+_5-2	Mtfp1	GACGGTTGATGGTGAAGCC	377	8.30349	327	6.59737	433	8.92147	389	8.44258	0.79453	0.946322
Mtfr1_CCDS17256.1_ex2_3:19211562-19211584:+_5-2	Mtfr1	AGAGTGCTCAATAAGACTC	168	4.2546	154	3.63607	182	4.32958	142	3.71683	0.85462	0.858474
Mtfr1_CCDS17256.1_ex3_3:19215485-19215507:-_5-3	Mtfr1	TCATCCTCATGAGGAGGCT	560	11.8487	509	9.71273	533	10.7509	514	10.8342	0.819731	1.00774
Mtfr1_CCDS17256.1_ex2_3:19211464-19211486:-_5-1	Mtfr1	TGTTGCATGGCTGGTAAGC	912	18.6679	828	15.1732	932	18.0504	944	19.0612	0.812796	1.056
Mtfr1_CCDS17256.1_ex4_3:19217247-19217269:-_5-5	Mtfr1	TTGGTGGAGTACCAACGGA	109	3.11162	120	3.05408	181	4.31129	163	4.11861	0.981509	0.95531
Mtfr1_CCDS17256.1_ex3_3:19215515-19215537:+_5-4	Mtfr1	CTTTGAGAAGCCCCCAAGC	425	9.23337	552	10.4488	445	9.14101	435	9.32268	1.13163	1.01988
Mtfr1l_CCDS18775.1_ex2_4:134530424-134530446:+_5-2	Mtfr1l	TACGTTGCATGACAATCAG	444	9.60145	437	8.48028	566	11.3546	442	9.45661	0.883229	0.832842
Mtfr1l_CCDS18775.1_ex3_4:134530747-134530769:+_5-4	Mtfr1l	AGGGACATCTTTCAAACAC	530	11.2675	506	9.66138	626	12.4523	425	9.13136	0.857455	0.733307
Mtfr1l_CCDS18775.1_ex2_4:134530456-134530478:-_5-3	Mtfr1l	ACGCCCTCTGAGACATACC	437	9.46585	425	8.27487	429	8.8483	502	10.6046	0.874182	1.19849
Mtfr1l_CCDS18775.1_ex2_4:134530284-134530306:+_5-1	Mtfr1l	CGCCACGATTTTAGCGATC	477	10.2408	632	11.8182	479	9.76301	501	10.5854	1.15403	1.08424
Mtfr1l_CCDS18775.1_ex4_4:134532144-134532166:+_5-5	Mtfr1l	TCAAAGGATGCCCGTGGAC	1082	21.9612	1006	18.22	1188	22.7337	862	17.4923	0.829647	0.769442
Mtfr2_CCDS48511.1_ex4_10:20354091-20354113:+_5-4	Mtfr2	CTTGGGATCCATCATCACC	382	8.40035	409	8.00099	341	7.23839	367	8.02167	0.95246	1.10821
Mtfr2_CCDS48511.1_ex1_10:20348414-20348436:+_5-1	Mtfr2	TTTGGTGTTCCCGTAGACC	547	11.5968	557	10.5344	502	10.1838	469	9.97319	0.908382	0.979321
Mtfr2_CCDS48511.1_ex4_10:20354109-20354131:-_5-5	Mtfr2	TTTTGTTCTGTCTTAGACC	430	9.33024	285	5.87844	444	9.12271	298	6.70152	0.630042	0.734597
Mtfr2_CCDS48511.1_ex3_10:20353461-20353483:-_5-2	Mtfr2	TACCGAAATCTGAGACAAC	146	3.82841	102	2.74597	169	4.09175	126	3.41071	0.717262	0.833557
Mtfr2_CCDS48511.1_ex4_10:20354070-20354092:-_5-3	Mtfr2	TTAGTTTTGAAGGATAAAA	43	1.83302	64	2.09551	49	1.89643	67	2.28188	1.1432	1.20326
Mtg1_CCDS52432.1_ex2_7:140140258-140140280:+_5-3	Mtg1	GTCCTCAACAAAATGGACT	132	3.55719	196	4.355	205	4.75035	201	4.84565	1.22428	1.02006
Mtg1_CCDS52432.1_ex1_7:140138361-140138383:+_5-1	Mtg1	TATCGAGGTTCATGACGCC	348	7.74168	379	7.48747	305	6.57979	436	9.34182	0.967164	1.41977
Mtg1_CCDS52432.1_ex2_7:140140198-140140220:-_5-2	Mtg1	AGGGTTTCGACCTGAAAAT	102	2.97601	97	2.66038	92	2.68308	130	3.48724	0.893943	1.29971
Mtg1_CCDS52432.1_ex4_7:140144376-140144398:+_5-4	Mtg1	TACCGCTACCATCGAGCCG	693	14.4252	780	14.3515	845	16.4588	727	14.9094	0.99489	0.905864
Mtg1_CCDS52432.1_ex5_7:140144629-140144651:+_5-5	Mtg1	ACCCCAGAATACTGCATCA	356	7.89666	386	7.6073	361	7.60428	519	10.9298	0.963356	1.43733
Mtg2_CCDS38374.1_ex3_2:180084066-180084088:-_5-5	Mtg2	TTTCACCAAGGTACCCACA	139	3.6928	184	4.14959	150	3.74416	171	4.27168	1.1237	1.14089
Mtg2_CCDS38374.1_ex1_2:180082087-180082109:+_5-3	Mtg2	AAGGCATTTCGTGGATCAC	345	7.68356	381	7.52171	296	6.41514	397	8.59564	0.978935	1.3399
Mtg2_CCDS38374.1_ex0_2:180078769-180078791:-_5-2	Mtg2	AGGCTCCCGGTGCTTAGCG	628	13.166	2193	38.5383	714	14.0622	808	16.4591	2.92711	1.17045
Mtg2_CCDS38374.1_ex0_2:180078721-180078743:-_5-1	Mtg2	GCATGATGCTTGTAGAAGA	219	5.24261	291	5.98115	258	5.71995	280	6.35713	1.14087	1.1114
Mtg2_CCDS38374.1_ex1_2:180082157-180082179:-_5-4	Mtg2	CTCCTTGCGGGGCTCACTG	419	9.11714	453	8.75416	393	8.1897	473	10.0497	0.960187	1.22712
Mthfd1_CCDS25990.1_ex6_12:76282895-76282917:+_5-2	Mthfd1	ATTGCCGGAAGGCACGCGG	555	11.7518	479	9.19921	608	12.123	597	12.4222	0.78279	1.02468
Mthfd1_CCDS25990.1_ex9_12:76289518-76289540:-_5-3	Mthfd1	TTCACGCCTACCTTGGGAC	385	8.45847	472	9.07939	564	11.318	465	9.89666	1.07341	0.874415
Mthfd1_CCDS25990.1_ex11_12:76291016-76291038:-_5-4	Mthfd1	TGCACCAGCCCGATCGTGG	504	10.7638	444	8.6001	714	14.0622	543	11.389	0.798983	0.809902
Mthfd1_CCDS25990.1_ex11_12:76291050-76291072:-_5-5	Mthfd1	AAAGACGTTCTGTCGCAGG	442	9.56271	286	5.89556	547	11.007	463	9.8584	0.616516	0.895645
Mthfd1_CCDS25990.1_ex5_12:76280627-76280649:+_5-1	Mthfd1	GGTTGACGAGCGTCAGTGC	346	7.70294	278	5.75862	498	10.1106	405	8.74871	0.747588	0.8653
Mthfd1l_CCDS56672.1_ex6_10:3989885-3989907:+_5-4	Mthfd1l	CTTGGTCGTAGGGGCGCAC	1152	23.3173	1341	23.9544	1156	22.1483	1158	23.1556	1.02732	1.04548
Mthfd1l_CCDS56672.1_ex0_10:3973376-3973398:+_5-1	Mthfd1l	TGACCCCGAGGGGTTACGC	466	10.0277	538	10.2091	469	9.58007	463	9.8584	1.0181	1.02905
Mthfd1l_CCDS56672.1_ex5_10:3985563-3985585:+_5-3	Mthfd1l	AGGGTGACCGACATCAATC	388	8.51659	1350	24.1084	495	10.0557	435	9.32268	2.83076	0.927102
Mthfd1l_CCDS56672.1_ex0_10:3973455-3973477:-_5-2	Mthfd1l	GACGATGGAGTCCATCCCG	222	5.30073	274	5.69015	287	6.25049	270	6.1658	1.07347	0.986451
Mthfd1l_CCDS56672.1_ex11_10:4028436-4028458:-_5-5	Mthfd1l	AGCGCCTGCACTAGTCCGA	1376	27.6568	1506	26.7787	1605	30.3625	1321	26.2742	0.968252	0.865349
Mthfd2_CCDS20277.1_ex4_6:83311205-83311227:-_5-1	Mthfd2	GATAATTAAGCGAACAGGT	381	8.38098	389	7.65865	355	7.49451	399	8.63391	0.913813	1.15203
Mthfd2_CCDS20277.1_ex4_6:83311315-83311337:-_5-3	Mthfd2	AATGCCGTTTCTCCTGACA	1080	21.9225	1172	21.0615	1102	21.1604	1021	20.5344	0.960728	0.970415
Mthfd2_CCDS20277.1_ex4_6:83311284-83311306:-_5-2	Mthfd2	GCTTTCATGTCATTAACGT	739	15.3164	2036	35.8509	650	12.8914	634	13.1301	2.34069	1.01852
Mthfd2_CCDS20277.1_ex6_6:83313390-83313412:+_5-4	Mthfd2	AGAACATAGGAGTGACTGG	601	12.643	877	16.0119	696	13.7329	748	15.3112	1.26647	1.11493
Mthfd2_CCDS20277.1_ex6_6:83313441-83313463:+_5-5	Mthfd2	TGTGGCCGCTTGTTGCCTG	1235	24.9252	1137	20.4624	1131	21.691	1153	23.0599	0.820953	1.06311
Mthfd2l_CCDS39145.1_ex1_5:90946931-90946953:-_5-4	Mthfd2l	CTTATTCCTGACATAGGTG	415	9.03965	475	9.13074	401	8.33605	400	8.65304	1.01008	1.03803
Mthfd2l_CCDS39145.1_ex3_5:90959819-90959841:-_5-5	Mthfd2l	TCCCAAACGGCACTGGCAG	1381	27.7536	1366	24.3823	1326	25.2584	1353	26.8864	0.878526	1.06446
Mthfd2l_CCDS39145.1_ex1_5:90946864-90946886:+_5-2	Mthfd2l	ATGGATCGCTCTCGGGAAC	1028	20.9151	1137	20.4624	970	18.7456	1034	20.7831	0.978357	1.1087
Mthfd2l_CCDS39145.1_ex1_5:90946891-90946913:-_5-3	Mthfd2l	ACTAAAATGATACTCAGAT	77	2.49169	47	1.80452	57	2.04278	90	2.72193	0.724212	1.33247
Mthfd2l_CCDS39145.1_ex1_5:90946833-90946855:+_5-1	Mthfd2l	TCCAGAAGGAGATACAGCA	406	8.86529	313	6.35773	381	7.97016	324	7.19896	0.717148	0.903239
Mthfr_CCDS18929.1_ex1_4:148043642-148043664:+_5-3	Mthfr	ACATAATGGCGCTGAGGGG	873	17.9123	1027	18.5795	865	16.8247	904	18.2959	1.03725	1.08744
Mthfr_CCDS18929.1_ex2_4:148044514-148044536:-_5-4	Mthfr	ATAGTCAGCAAACTCGGTC	555	11.7518	794	14.5912	605	12.0681	572	11.9439	1.24161	0.989704
Mthfr_CCDS18929.1_ex1_4:148043424-148043446:+_5-1	Mthfr	GTTTGACCGGATGGCAGCA	434	9.40773	530	10.0722	424	8.75682	495	10.4706	1.07063	1.19571
Mthfr_CCDS18929.1_ex4_4:148051473-148051495:+_5-5	Mthfr	CGCAACTACGGCATTGAGC	678	14.1347	600	11.2704	555	11.1534	593	12.3456	0.79736	1.1069
Mthfr_CCDS18929.1_ex1_4:148043533-148043555:+_5-2	Mthfr	GCAGTAAACTACTGCGGCT	618	12.9723	718	13.2903	736	14.4647	660	13.6275	1.02451	0.942124
Mthfs_CCDS23394.1_ex1_9:89215277-89215299:+_5-3	Mthfs	GAGACGGAAGTAATCATCA	290	6.61807	184	4.14959	305	6.57979	213	5.07524	0.62701	0.771338
Mthfs_CCDS23394.1_ex1_9:89215331-89215353:-_5-4	Mthfs	GCTCTGGAATTGGTACCGA	771	15.9363	1829	32.3076	917	17.776	789	16.0956	2.0273	0.905472
Mthfs_CCDS23394.1_ex0_9:89211299-89211321:-_5-1	Mthfs	TTCTCGCACCTTCTGCGTG	950	19.404	1112	20.0345	1066	20.5018	996	20.0561	1.03249	0.978258
Mthfs_CCDS23394.1_ex1_9:89215351-89215373:+_5-5	Mthfs	CAATCACATGGACATGGTG	945	19.3072	1035	18.7165	1199	22.935	963	19.4247	0.969405	0.846946
Mthfs_CCDS23394.1_ex1_9:89215249-89215271:-_5-2	Mthfs	TCTTGCATGCTTAGAAAGA	160	4.09962	196	4.355	155	3.83563	188	4.59693	1.06229	1.19848
Mthfsd_CCDS22723.1_ex2_8:121101483-121101505:-_5-3	Mthfsd	GATCTTGAATACGCCATGA	461	9.93079	483	9.26768	478	9.74472	502	10.6046	0.933227	1.08824
Mthfsd_CCDS22723.1_ex2_8:121101457-121101479:-_5-2	Mthfsd	AATGGGAGCCGTCCACAAG	516	10.9963	669	12.4515	630	12.5255	505	10.662	1.13234	0.851223
Mthfsd_CCDS22723.1_ex4_8:121104456-121104478:+_5-4	Mthfsd	ACAGCCCTGTTCGCAGTCG	864	17.738	1024	18.5282	947	18.3248	1021	20.5344	1.04455	1.12058
Mthfsd_CCDS22723.1_ex5_8:121105737-121105759:+_5-5	Mthfsd	CGTTTCTCTGAGGAGCGTC	810	16.6918	960	17.4327	1039	20.0079	921	18.6211	1.04438	0.93069
Mthfsd_CCDS22723.1_ex2_8:121101431-121101453:+_5-1	Mthfsd	CGTGGACAATTGTGACAAC	300	6.81179	202	4.4577	314	6.74444	254	5.85968	0.65441	0.868817
Mtif2_CCDS24496.1_ex5_11:29536897-29536919:+_5-3	Mtif2	GAGCTCCTAGCTTACGATG	307	6.9474	374	7.40189	251	5.59189	302	6.77805	1.06542	1.21212
Mtif2_CCDS24496.1_ex6_11:29538662-29538684:+_5-4	Mtif2	TTAAAGGGCGATAACCTGA	106	3.0535	149	3.55048	92	2.68308	149	3.85076	1.16276	1.4352
Mtif2_CCDS24496.1_ex6_11:29538735-29538757:+_5-5	Mtif2	ATCCCACCGGTCCAGTGGA	512	10.9188	700	12.9821	489	9.94596	679	13.991	1.18897	1.40671
Mtif2_CCDS24496.1_ex3_11:29533868-29533890:-_5-2	Mtif2	GCCCATTACAGTAACAACT	49	1.94926	61	2.04416	47	1.85984	90	2.72193	1.04868	1.46353
Mtif2_CCDS24496.1_ex2_11:29533222-29533244:-_5-1	Mtif2	AAGCTTCGTATACACAATC	66	2.27859	76	2.30092	74	2.35379	43	1.8227	1.0098	0.774371
Mtif3_CCDS19874.1_ex2_5:146958975-146958997:+_5-2	Mtif3	TGCTCGATGCATCATCCCC	716	14.8708	906	16.5083	850	16.5502	961	19.3864	1.11012	1.17137
Mtif3_CCDS19874.1_ex2_5:146959045-146959067:-_5-4	Mtif3	TGCTTTCTCTAACACCGGC	474	10.1826	678	12.6056	561	11.2632	659	13.6084	1.23795	1.20822
Mtif3_CCDS19874.1_ex2_5:146958887-146958909:-_5-1	Mtif3	CGGAGTACCAGCTTATGAC	585	12.333	686	12.7425	601	11.9949	660	13.6275	1.0332	1.13611
Mtif3_CCDS19874.1_ex2_5:146959103-146959125:-_5-5	Mtif3	CAAAAGGTTTTAGTACTGC	55	2.0655	55	1.94145	32	1.58542	75	2.43495	0.939946	1.53584
Mtif3_CCDS19874.1_ex2_5:146959014-146959036:-_5-3	Mtif3	GAGCGGATTATCCGCGTCC	347	7.72231	295	6.04962	291	6.32367	360	7.88774	0.783395	1.24734
Mtl5_CCDS37880.1_ex0_19:3389053-3389075:+_5-1	Mtl5	CGCAGGCGGTGCGGCCGAT	761	15.7426	788	14.4885	889	17.2637	837	17.014	0.920336	0.985535
Mtl5_CCDS37880.1_ex0_19:3389293-3389315:-_5-5	Mtl5	GCGCTTAGCGGCAACAGCG	420	9.13651	477	9.16497	311	6.68956	412	8.88263	1.00312	1.32784
Mtl5_CCDS37880.1_ex0_19:3389268-3389290:+_5-4	Mtl5	CGTTACTTCCCGGTGCTCG	1403	28.1798	1583	28.0968	1501	28.4599	1408	27.9387	0.997052	0.981687
Mtl5_CCDS37880.1_ex0_19:3389085-3389107:-_5-2	Mtl5	GGTAGGCGTCGGCCAGAAC	384	8.4391	329	6.63161	384	8.02505	373	8.13646	0.78582	1.01388
Mtl5_CCDS37880.1_ex0_19:3389238-3389260:-_5-3	Mtl5	CGTGCACGCTGTAGGCGGG	510	10.88	636	11.8866	548	11.0253	506	10.6811	1.09252	0.968778
Mtm1_CCDS30177.1_ex1_X:71233122-71233144:-_5-1	Mtm1	AGTAATTAGTAACTCCCCT	72	2.39483	79	2.35227	69	2.26231	61	2.16709	0.982228	0.957908
Mtm1_CCDS30177.1_ex3_X:71254305-71254327:+_5-4	Mtm1	TGGGAGGCGCGACAAGTAG	507	10.8219	620	11.6128	527	10.6411	510	10.7576	1.07308	1.01095
Mtm1_CCDS30177.1_ex3_X:71254290-71254312:+_5-3	Mtm1	CAAGAATTGAAAAAATGGG	242	5.68818	136	3.32796	210	4.84182	241	5.61096	0.585066	1.15885
Mtm1_CCDS30177.1_ex2_X:71234875-71234897:-_5-2	Mtm1	CCTTAATGGGGCCATTGAA	1054	21.4188	966	17.5354	1043	20.0811	1003	20.19	0.818691	1.00543
Mtm1_CCDS30177.1_ex3_X:71254336-71254358:-_5-5	Mtm1	CAAGTAATATCTAGACCAT	90	2.74354	106	2.81444	77	2.40867	114	3.18112	1.02584	1.3207
Mtmr1_CCDS30178.1_ex8_X:71394285-71394307:+_5-5	Mtmr1	TGGATTCACCCAGAAAGTC	277	6.36622	278	5.75862	294	6.37855	231	5.41963	0.904559	0.849665
Mtmr1_CCDS30178.1_ex7_X:71393366-71393388:-_5-3	Mtmr1	CTAGTTGGCACAACAATGA	468	10.0664	601	11.2875	509	10.3118	506	10.6811	1.12131	1.03581
Mtmr1_CCDS30178.1_ex5_X:71391701-71391723:+_5-2	Mtmr1	CTGAGACTTGCATATAAGC	380	8.36161	432	8.39469	455	9.32395	478	10.1454	1.00396	1.0881
Mtmr1_CCDS30178.1_ex0_X:71365004-71365026:+_5-1	Mtmr1	AGACCCTCTCGGGTTGCGG	1482	29.7103	1535	27.2751	1617	30.582	1576	31.153	0.918037	1.01867
Mtmr1_CCDS30178.1_ex7_X:71393420-71393442:-_5-4	Mtmr1	ACTCTGCCTTTCGCTCGAA	1219	24.6153	1304	23.321	1161	22.2398	1209	24.1313	0.947421	1.08505
Mtmr10_CCDS39976.1_ex8_7:64318311-64318333:+_5-4	Mtmr10	CAAAGACGCGCTGCAACAG	1533	30.6983	1610	28.5589	1577	29.8503	1431	28.3788	0.930311	0.950704
Mtmr10_CCDS39976.1_ex6_7:64314092-64314114:+_5-1	Mtmr10	TTAATGGAGTATCCTCAGG	558	11.8099	579	10.9109	626	12.4523	502	10.6046	0.923878	0.851616
Mtmr10_CCDS39976.1_ex8_7:64318282-64318304:+_5-3	Mtmr10	GGCAGTGCTCTTGTGCGGA	849	17.4474	930	16.9191	909	17.6296	949	19.1568	0.969724	1.08663
Mtmr10_CCDS39976.1_ex6_7:64314224-64314246:+_5-2	Mtmr10	GAGTTTGTTCTATCAACGA	203	4.93265	259	5.43339	201	4.67717	196	4.74999	1.10152	1.01557
Mtmr10_CCDS39976.1_ex10_7:64320613-64320635:-_5-5	Mtmr10	CTGACGTACTCTAACCACC	221	5.28135	1904	33.5914	253	5.62848	241	5.61096	6.36038	0.996887
Mtmr11_CCDS51000.1_ex3_3:96163499-96163521:-_5-1	Mtmr11	AATCGACCAATGTTGATCA	277	6.36622	374	7.40189	419	8.66535	388	8.42345	1.16268	0.972084
Mtmr11_CCDS51000.1_ex4_3:96163652-96163674:+_5-2	Mtmr11	AACCCTCGACTTCAGTGAG	542	11.5	439	8.51451	465	9.50689	465	9.89666	0.740394	1.041
Mtmr11_CCDS51000.1_ex6_3:96164547-96164569:+_5-5	Mtmr11	GAGGTTCGATGTAGCTACC	866	17.7767	813	14.9164	874	16.9893	663	13.6849	0.839098	0.805502
Mtmr11_CCDS51000.1_ex5_3:96164312-96164334:-_5-3	Mtmr11	CGCTTACCAACTTTGCTCA	833	17.1374	6353	109.746	836	16.2941	808	16.4591	6.40391	1.01013
Mtmr11_CCDS51000.1_ex6_3:96164529-96164551:+_5-4	Mtmr11	GGTTAGCACGGTCAATGAG	294	6.69556	265	5.5361	327	6.98227	274	6.24233	0.826831	0.894027
Mtmr12_CCDS27388.1_ex8_15:12257630-12257652:+_5-4	Mtmr12	GGTGTTGGTCCTGTCACAA	603	12.6817	651	12.1434	565	11.3363	549	11.5038	0.957552	1.01477
Mtmr12_CCDS27388.1_ex2_15:12232880-12232902:+_5-1	Mtmr12	TCGGCCCTGGATAATGGCG	112	3.16974	168	3.87571	123	3.25021	178	4.4056	1.22272	1.35548
Mtmr12_CCDS27388.1_ex9_15:12258440-12258462:-_5-5	Mtmr12	TTTTAACCATCTCGTAGGG	227	5.39759	319	6.46043	366	7.69575	265	6.07014	1.19691	0.788765
Mtmr12_CCDS27388.1_ex6_15:12245011-12245033:+_5-2	Mtmr12	GTTTGACACTCCGAAAGAC	244	5.72693	297	6.08385	228	5.17112	274	6.24233	1.06232	1.20715
Mtmr12_CCDS27388.1_ex6_15:12245092-12245114:+_5-3	Mtmr12	AGGCTACCGAGTCTCTGAC	556	11.7712	554	10.483	580	11.6107	475	10.088	0.890565	0.868849
Mtmr14_CCDS20412.2_ex6_6:113257053-113257075:-_5-4	Mtmr14	AGTGAAGTTTGCATAGCGC	490	10.4926	474	9.11362	653	12.9462	417	8.9783	0.868576	0.693506
Mtmr14_CCDS20412.2_ex7_6:113260615-113260637:+_5-5	Mtmr14	TCGGGATTACATGGCTGAA	1036	21.0701	1208	21.6778	1312	25.0022	1157	23.1364	1.02884	0.925374
Mtmr14_CCDS20412.2_ex0_6:113238073-113238095:+_5-1	Mtmr14	CGGACTCAGTACCGTGCCA	898	18.3966	910	16.5768	1055	20.3006	994	20.0178	0.901077	0.986071
Mtmr14_CCDS20412.2_ex3_6:113253733-113253755:+_5-2	Mtmr14	ATTTGCAGGTCGGCCACAC	894	18.3191	985	17.8606	1018	19.6237	1088	21.8163	0.974968	1.11173
Mtmr14_CCDS20412.2_ex3_6:113253763-113253785:+_5-3	Mtmr14	GGAGAGCTATATGGACGCT	575	12.1393	483	9.26768	510	10.3301	552	11.5612	0.763446	1.11917
Mtmr2_CCDS22818.3_ex6_9:13793171-13793193:+_5-4	Mtmr2	AGAAGTATTCCCCGAAAAT	68	2.31734	65	2.11263	66	2.20743	86	2.6454	0.911661	1.19841
Mtmr2_CCDS22818.3_ex4_9:13789111-13789133:-_5-2	Mtmr2	GCCATAGGAGTTTTCACCT	332	7.43172	296	6.06673	326	6.96397	302	6.77805	0.81633	0.973302
Mtmr2_CCDS22818.3_ex4_9:13789094-13789116:+_5-1	Mtmr2	TTGGTGGTGCATCTAGCCG	1529	30.6208	1712	30.3049	1664	31.4419	1669	32.9323	0.989684	1.0474
Mtmr2_CCDS22818.3_ex7_9:13795358-13795380:+_5-5	Mtmr2	ATCCTTTAGGTCACGGGGC	1910	38.0018	1855	32.7527	2214	41.5038	1886	37.0841	0.861873	0.893511
Mtmr2_CCDS22818.3_ex5_9:13791993-13792015:+_5-3	Mtmr2	CGATTTGCTCATAAACCGG	267	6.1725	235	5.02258	268	5.9029	262	6.01274	0.813703	1.01861
Mtmr3_CCDS48744.1_ex6_11:4492718-4492740:-_5-2	Mtmr3	CCTTATTACCGAACCATAG	211	5.08763	191	4.26941	233	5.26259	178	4.4056	0.839175	0.837154
Mtmr3_CCDS48744.1_ex3_11:4489737-4489759:+_5-1	Mtmr3	ATTCCGCACATGGCACACG	702	14.5996	2500	43.7934	844	16.4405	742	15.1964	2.99963	0.924328
Mtmr3_CCDS48744.1_ex12_11:4517768-4517790:-_5-5	Mtmr3	GAGGTCTACGCCAGTGAAA	324	7.27674	388	7.64153	334	7.11033	433	9.28442	1.05013	1.30577
Mtmr3_CCDS48744.1_ex9_11:4499044-4499066:+_5-4	Mtmr3	AACCTCCGGTTGTCCGCAG	894	18.3191	1053	19.0246	1021	19.6786	1045	20.9936	1.03851	1.06682
Mtmr3_CCDS48744.1_ex9_11:4498911-4498933:-_5-3	Mtmr3	GTCGGGACTTTCCCAACGC	19	1.36808	33	1.56487	33	1.60372	23	1.44005	1.14385	0.897946
Mtmr4_CCDS25214.1_ex12_11:87604831-87604853:+_5-5	Mtmr4	TATACACCTGGTTCAGACG	506	10.8026	592	11.1335	589	11.7754	597	12.4222	1.03063	1.05493
Mtmr4_CCDS25214.1_ex7_11:87602402-87602424:+_5-2	Mtmr4	GTCAGACACCTGCGCAACG	997	20.3145	1166	20.9588	954	18.4529	937	18.9273	1.03172	1.02571
Mtmr4_CCDS25214.1_ex8_11:87602866-87602888:+_5-4	Mtmr4	CCGTGGCTAACCGGGCCAA	721	14.9677	784	14.42	694	13.6963	583	12.1543	0.963409	0.887415
Mtmr4_CCDS25214.1_ex5_11:87600775-87600797:+_5-1	Mtmr4	GAGCACATCCGATGTCGAC	518	11.035	420	8.18929	579	11.5925	529	11.1211	0.742117	0.959344
Mtmr4_CCDS25214.1_ex7_11:87602492-87602514:-_5-3	Mtmr4	TTTGGCAATGGACGTGACG	611	12.8367	572	10.7911	677	13.3853	581	12.116	0.840647	0.905175
Mtmr6_CCDS27176.1_ex5_14:60289547-60289569:-_5-4	Mtmr6	GGCTGACTACATCGACAAA	420	9.13651	424	8.25775	438	9.01294	354	7.77294	0.903819	0.86242
Mtmr6_CCDS27176.1_ex4_14:60284958-60284980:+_5-2	Mtmr6	GCTAGCCGGCCGGTGATCG	617	12.9529	628	11.7497	621	12.3608	590	12.2882	0.907107	0.994128
Mtmr6_CCDS27176.1_ex4_14:60285013-60285035:-_5-3	Mtmr6	GCCGGCAGTAGGATAGGAC	397	8.69094	491	9.40462	341	7.23839	360	7.88774	1.08212	1.08971
Mtmr6_CCDS27176.1_ex3_14:60282073-60282095:+_5-1	Mtmr6	GATGCCAACCGAGAGTACA	868	17.8155	902	16.4398	789	15.4343	778	15.8852	0.922786	1.02921
Mtmr6_CCDS27176.1_ex5_14:60289667-60289689:-_5-5	Mtmr6	TGGATACATACCTTGGGCC	1545	30.9307	1623	28.7815	1404	26.6853	1315	26.1594	0.930513	0.980291
Mtmr7_CCDS40324.1_ex12_8:40608924-40608946:+_5-5	Mtmr7	TCCACGAATATGACGTGAG	472	10.1439	594	11.1677	523	10.568	524	11.0255	1.10093	1.04329
Mtmr7_CCDS40324.1_ex9_8:40590502-40590524:+_5-2	Mtmr7	GGGGACGTACAGTTCCGTG	419	9.11714	516	9.83255	462	9.45201	510	10.7576	1.07847	1.13813
Mtmr7_CCDS40324.1_ex9_8:40590482-40590504:+_5-1	Mtmr7	ATGTGTGCCGTGGCCGATC	709	14.7352	937	17.039	910	17.6479	772	15.7704	1.15634	0.893612
Mtmr7_CCDS40324.1_ex11_8:40606758-40606780:-_5-3	Mtmr7	TGATACGCCTTGCACGGCC	957	19.5396	842	15.4128	1048	20.1725	872	17.6836	0.788797	0.87662
Mtmr7_CCDS40324.1_ex11_8:40606777-40606799:+_5-4	Mtmr7	CAGAGAGATGTACACGTCG	407	8.88467	397	7.79559	446	9.1593	396	8.57651	0.87742	0.936372
Mtmr9_CCDS27203.1_ex5_14:63534526-63534548:+_5-2	Mtmr9	ACCACTTCGCATAATCACC	652	13.631	794	14.5912	644	12.7816	587	12.2308	1.07044	0.956911
Mtmr9_CCDS27203.1_ex6_14:63537036-63537058:-_5-3	Mtmr9	GTAGCAGCCTTCCGACATG	628	13.166	764	14.0777	913	17.7028	717	14.7181	1.06924	0.831399
Mtmr9_CCDS27203.1_ex5_14:63534499-63534521:+_5-1	Mtmr9	CCTCCCGTTTGTGCCGGTC	1279	25.7776	1631	28.9184	1495	28.3501	1357	26.9629	1.12184	0.95107
Mtmr9_CCDS27203.1_ex6_14:63537067-63537089:+_5-4	Mtmr9	GCTTCGTCATCGACGGACT	683	14.2315	699	12.965	638	12.6718	705	14.4885	0.911008	1.14336
Mtmr9_CCDS27203.1_ex9_14:63543457-63543479:-_5-5	Mtmr9	TATCGACGCCATCGACAAA	201	4.8939	179	4.064	121	3.21362	155	3.96555	0.830422	1.23398
Mtnr1a_CCDS22273.1_ex1_8:45087350-45087372:+_5-4	Mtnr1a	CTCGATATTCAACATCACG	327	7.33486	499	9.54156	467	9.54348	425	9.13136	1.30085	0.956816
Mtnr1a_CCDS22273.1_ex0_8:45069317-45069339:+_5-1	Mtnr1a	CTCATCTTTACCATCGTGG	911	18.6485	907	16.5254	812	15.855	942	19.0229	0.886154	1.1998
Mtnr1a_CCDS22273.1_ex1_8:45087216-45087238:+_5-2	Mtnr1a	TTAGCTGTGGCAGACCTCG	588	12.3911	642	11.9893	564	11.318	528	11.102	0.967575	0.980913
Mtnr1a_CCDS22273.1_ex1_8:45087516-45087538:-_5-5	Mtnr1a	GTAGATCCGGGGATCGTAC	379	8.34223	408	7.98388	471	9.61666	349	7.67728	0.957043	0.798331
Mtnr1a_CCDS22273.1_ex1_8:45087276-45087298:+_5-3	Mtnr1a	CTTAACAACGGATGGAATC	167	4.23523	285	5.87844	143	3.6161	227	5.3431	1.38799	1.47759
Mtnr1b_CCDS22841.1_ex1_9:15874290-15874312:+_5-5	Mtnr1b	CCCACGAAGTCCACGGCTG	1040	21.1476	907	16.5254	1042	20.0628	1010	20.3239	0.781435	1.01302
Mtnr1b_CCDS22841.1_ex0_9:15863515-15863537:-_5-3	Mtnr1b	AATTTGTTTGTGGTGAGTC	613	12.8754	562	10.6199	769	15.0684	550	11.5229	0.824823	0.764709
Mtnr1b_CCDS22841.1_ex0_9:15863441-15863463:+_5-2	Mtnr1b	ACCCAACCGTCACGGATAA	762	15.762	2178	38.2816	802	15.6721	718	14.7372	2.42873	0.940347
Mtnr1b_CCDS22841.1_ex0_9:15863312-15863334:-_5-1	Mtnr1b	TCATAGTACCACCTACCAC	866	17.7767	976	17.7065	968	18.709	850	17.2627	0.996052	0.922697
Mtnr1b_CCDS22841.1_ex1_9:15874237-15874259:-_5-4	Mtnr1b	ACCGCAAGCTGCGGAACGC	1029	20.9345	1074	19.384	973	18.8004	1134	22.6964	0.925939	1.20723
Mto1_CCDS23363.1_ex0_9:78448389-78448411:+_5-1	Mto1	TGCACCCCGCACTTCGACG	489	10.4732	617	11.5614	510	10.3301	622	12.9005	1.1039	1.24882
Mto1_CCDS23363.1_ex4_9:78457306-78457328:+_5-5	Mto1	CTACAAAAGGGCCCCGGTA	630	13.2048	690	12.811	665	13.1658	686	14.125	0.970178	1.07286
Mto1_CCDS23363.1_ex0_9:78448454-78448476:-_5-2	Mto1	CGCGAGCCACAGCGAGCGG	138	3.67343	217	4.71446	122	3.23192	148	3.83163	1.2834	1.18556
Mto1_CCDS23363.1_ex0_9:78448494-78448516:+_5-3	Mto1	CGCGTGGACACGATCGGTG	512	10.9188	520	9.90102	342	7.25668	469	9.97319	0.906787	1.37435
Mto1_CCDS23363.1_ex1_9:78449535-78449557:+_5-4	Mto1	AAGTGCTAAACCGGCGTAA	194	4.75829	269	5.60457	308	6.63467	280	6.35713	1.17785	0.958168
Mtor_CCDS18937.1_ex17_4:148471958-148471980:-_5-4	Mtor	CGGGGTAGAACTCGTCCAG	213	5.12637	114	2.95138	201	4.67717	116	3.21938	0.575724	0.688318
Mtor_CCDS18937.1_ex19_4:148483701-148483723:+_5-5	Mtor	GGCCGAATCGTCTCCATCA	116	3.24723	82	2.40362	183	4.34787	138	3.6403	0.740208	0.83726
Mtor_CCDS18937.1_ex11_4:148465997-148466019:+_5-2	Mtor	GTCTTTGAGATCCGCGAGC	263	6.09501	273	5.67304	375	7.8604	272	6.20407	0.930768	0.789282
Mtor_CCDS18937.1_ex13_4:148469030-148469052:-_5-3	Mtor	ACACGTTATTGATCACGCC	352	7.81917	362	7.19648	452	9.26907	394	8.53825	0.920363	0.921155
Mtor_CCDS18937.1_ex10_4:148464959-148464981:-_5-1	Mtor	GCGCAGTGTCGGACGAACT	136	3.63468	137	3.34508	186	4.40276	157	4.00382	0.920322	0.909389
Mtpap_CCDS37718.1_ex0_18:4375757-4375779:+_5-2	Mtpap	CTTCGGTGGTTGCGGAAAC	146	3.82841	255	5.36492	167	4.05516	196	4.74999	1.40135	1.17134
Mtpap_CCDS37718.1_ex1_18:4379633-4379655:-_5-3	Mtpap	ATGTATCAAAACAGTCCGC	300	6.81179	371	7.35054	215	4.93329	280	6.35713	1.07909	1.28862
Mtpap_CCDS37718.1_ex0_18:4375722-4375744:+_5-1	Mtpap	GACTATTGCGGCGAGCATC	460	9.91142	517	9.84967	384	8.02505	527	11.0829	0.99377	1.38104
Mtpap_CCDS37718.1_ex2_18:4380789-4380811:-_5-4	Mtpap	GTCCAGATACTTGGCTAGA	411	8.96216	491	9.40462	289	6.28708	420	9.03569	1.04937	1.43718
Mtpap_CCDS37718.1_ex3_18:4383300-4383322:-_5-5	Mtpap	AGGGCCGGATGACACAGCT	243	5.70755	405	7.93252	240	5.39065	373	8.13646	1.38983	1.50936
Mtpn_CCDS20002.1_ex2_6:35522714-35522736:-_5-3	Mtpn	TGTGGACAGCTTGAAATCC	450	9.71769	543	10.2947	533	10.7509	475	10.088	1.05938	0.938338
Mtpn_CCDS20002.1_ex2_6:35522764-35522786:-_5-5	Mtpn	TCAACCGGACACTAGAGGG	651	13.6116	655	12.2119	858	16.6966	731	14.9859	0.897166	0.897545
Mtpn_CCDS20002.1_ex1_6:35521934-35521956:-_5-1	Mtpn	TTCTGTCTGCTGTCTATGA	1015	20.6632	825	15.1218	1059	20.3738	812	16.5357	0.731822	0.811616
Mtpn_CCDS20002.1_ex2_6:35522734-35522756:+_5-4	Mtpn	AATCTGCAGCATAATGAAG	177	4.42896	170	3.90995	204	4.73206	232	5.43876	0.882815	1.14934
Mtpn_CCDS20002.1_ex2_6:35522695-35522717:-_5-2	Mtpn	TGGAATTTCTGCTGCTGAA	1481	29.6909	2019	35.5599	1588	30.0515	1520	30.0816	1.19767	1.001
Mtr_CCDS36591.1_ex30_13:12250625-12250647:-_5-5	Mtr	AGCAGTACTAGTATCGCCC	525	11.1706	581	10.9452	538	10.8424	583	12.1543	0.979817	1.121
Mtr_CCDS36591.1_ex27_13:12247390-12247412:-_5-3	Mtr	GTTGACGCATACCAGGAGC	519	11.0544	634	11.8524	598	11.94	674	13.8954	1.07219	1.16376
Mtr_CCDS36591.1_ex16_13:12222151-12222173:+_5-1	Mtr	TACCTTGATCGCGTGATAA	82	2.58856	76	2.30092	109	2.99409	174	4.32907	0.888881	1.44587
Mtr_CCDS36591.1_ex20_13:12232945-12232967:-_5-2	Mtr	GAGAGCGCTGTAATGTGGC	466	10.0277	573	10.8082	473	9.65325	532	11.1785	1.07784	1.15801
Mtr_CCDS36591.1_ex29_13:12249906-12249928:-_5-4	Mtr	GTTGATATGTTAGGCCTAC	354	7.85792	457	8.82263	434	8.93977	390	8.46172	1.12277	0.946525
Mtrf1_CCDS27297.1_ex0_14:79401581-79401603:+_5-2	Mtrf1	TCAGCTCTTAAACAAGAGT	416	9.05902	486	9.31903	379	7.93358	436	9.34182	1.0287	1.1775
Mtrf1_CCDS27297.1_ex0_14:79401775-79401797:-_5-3	Mtrf1	CTTGGTAAACAGCCGCAAG	687	14.309	602	11.3046	592	11.8303	571	11.9247	0.790037	1.00798
Mtrf1_CCDS27297.1_ex0_14:79401521-79401543:+_5-1	Mtrf1	ACAGATAAGCCTTGATACA	168	4.2546	81	2.3865	164	4.00028	116	3.21938	0.560923	0.804789
Mtrf1_CCDS27297.1_ex1_14:79402855-79402877:+_5-4	Mtrf1	AGAACTTGTGTCAGAAGAA	109	3.11162	144	3.4649	116	3.12215	121	3.31505	1.11354	1.06178
Mtrf1_CCDS27297.1_ex3_14:79406894-79406916:+_5-5	Mtrf1	TTATTCATACTATAAGCAC	101	2.95664	115	2.96849	100	2.82944	110	3.10459	1.00401	1.09724
Mtrf1l_CCDS56684.1_ex6_10:5823605-5823627:-_5-4	Mtrf1l	GGCCGGTGGTCTGGACGCT	524	11.1513	632	11.8182	570	11.4278	531	11.1594	1.0598	0.976514
Mtrf1l_CCDS56684.1_ex6_10:5823563-5823585:+_5-3	Mtrf1l	TTCTCGCTCAGCAGTCGGG	596	12.5461	799	14.6768	700	13.8061	808	16.4591	1.16983	1.19217
Mtrf1l_CCDS56684.1_ex6_10:5823625-5823647:-_5-5	Mtrf1l	GAGCGCCGCGTGGGCTCGG	814	16.7693	1192	21.4039	828	16.1478	1062	21.3188	1.27637	1.32023
Mtrf1l_CCDS56684.1_ex3_10:5817582-5817604:-_5-1	Mtrf1l	GACATGCGTCAGCCAGCGT	484	10.3764	704	13.0506	422	8.72023	624	12.9387	1.25773	1.48376
Mtrf1l_CCDS56684.1_ex4_10:5818838-5818860:-_5-2	Mtrf1l	GTACGCTGCATTTAAAAGA	177	4.42896	148	3.53337	167	4.05516	180	4.44387	0.797787	1.09585
Mtrr_CCDS26620.1_ex12_13:68579638-68579660:-_5-5	Mtrr	TTGTATCTACCACGGGTAC	475	10.202	562	10.6199	531	10.7143	473	10.0497	1.04097	0.937971
Mtrr_CCDS26620.1_ex10_13:68575351-68575373:-_5-2	Mtrr	GCCGTGGATTGATGGACTC	282	6.46309	358	7.12801	278	6.08584	316	7.0459	1.10288	1.15775
Mtrr_CCDS26620.1_ex11_13:68577608-68577630:+_5-4	Mtrr	CCGGTGTCGTAGAAACGCT	308	6.96678	396	7.77847	359	7.56769	333	7.37116	1.11651	0.97403
Mtrr_CCDS26620.1_ex9_13:68572630-68572652:+_5-1	Mtrr	GCCGAATGGCTTTTGAAAT	316	7.12176	387	7.62441	322	6.8908	290	6.54846	1.07058	0.950319
Mtrr_CCDS26620.1_ex11_13:68577582-68577604:-_5-3	Mtrr	CCGATGACTGTGTCGGGTA	536	11.3837	602	11.3046	638	12.6718	536	11.2551	0.993052	0.888197
Mtss1_CCDS27496.1_ex7_15:58956419-58956441:+_5-3	Mtss1	TCCATCGACTTACGATCAC	253	5.90128	302	6.16944	364	7.65916	258	5.93621	1.04544	0.775047
Mtss1_CCDS27496.1_ex11_15:58972498-58972520:-_5-4	Mtss1	ATGCGGCACCGGAGCATCG	302	6.85054	367	7.28207	262	5.79313	349	7.67728	1.06299	1.32524
Mtss1_CCDS27496.1_ex4_15:58951599-58951621:+_5-1	Mtss1	CGGTACCGGTAATGCGAGC	551	11.6743	438	8.4974	436	8.97636	519	10.9298	0.72787	1.21762
Mtss1_CCDS27496.1_ex11_15:58972542-58972564:+_5-5	Mtss1	CGATCTCCCGGGTACCACC	932	19.0553	943	17.1417	999	19.2761	979	19.7308	0.899574	1.02359
Mtss1_CCDS27496.1_ex6_15:58955160-58955182:+_5-2	Mtss1	TCCGATATGGTCTGAAGGT	594	12.5074	414	8.08658	551	11.0802	452	9.64794	0.646546	0.870736
Mtss1l_CCDS22664.1_ex4_8:110727333-110727355:+_5-2	Mtss1l	GCAGGAGCGCATCGAAGAC	122	3.36346	98	2.6775	166	4.03687	147	3.81249	0.796055	0.944418
Mtss1l_CCDS22664.1_ex3_8:110727116-110727138:-_5-1	Mtss1l	GCTGAGCCAATGTCCCGCG	710	14.7546	858	15.6867	857	16.6783	974	19.6352	1.06317	1.17729
Mtss1l_CCDS22664.1_ex6_8:110728774-110728796:+_5-4	Mtss1l	AACGACATGTACTTGCTAC	458	9.87267	516	9.83255	524	10.5863	436	9.34182	0.995936	0.882447
Mtss1l_CCDS22664.1_ex5_8:110727471-110727493:+_5-3	Mtss1l	CGCAGAGTATAAACGAGCC	454	9.79518	492	9.42173	545	10.9704	522	10.9872	0.961874	1.00153
Mtss1l_CCDS22664.1_ex6_8:110728822-110728844:-_5-5	Mtss1l	CCGCTCCTCAATCAGCGCA	583	12.2943	670	12.4686	676	13.367	638	13.2066	1.01418	0.988
Mttp_CCDS38650.1_ex11_3:138115160-138115182:+_5-2	Mttp	TCGAGGACCTGTCCCACAA	481	10.3182	672	12.5029	539	10.8607	672	13.8571	1.21172	1.2759
Mttp_CCDS38650.1_ex10_3:138114144-138114166:+_5-1	Mttp	GACGGCCTCGGCCTTGGAC	621	13.0304	695	12.8966	614	12.2328	533	11.1977	0.989727	0.915385
Mttp_CCDS38650.1_ex13_3:138116406-138116428:-_5-3	Mttp	GGATTTACAACGGCAAACC	544	11.5387	597	11.2191	583	11.6656	542	11.3699	0.972296	0.974647
Mttp_CCDS38650.1_ex13_3:138116426-138116448:-_5-4	Mttp	CATGCAAAATTGAGCGGTC	396	8.67157	644	12.0236	511	10.3484	464	9.87753	1.38655	0.954495
Mttp_CCDS38650.1_ex14_3:138118312-138118334:-_5-5	Mttp	AGCTCTGGAACTACCAACG	436	9.44647	369	7.3163	447	9.17759	382	8.30866	0.774501	0.905319
Mtus1_CCDS40328.1_ex8_8:41022502-41022524:-_8-3	Mtus1	TCCGAGAGAACGCTTGAGT	537	11.4031	581	10.9452	561	11.2632	642	13.2831	0.959841	1.17934
Mtus1_CCDS40328.1_ex8_8:41022581-41022603:-_8-5	Mtus1	TCTTGCAGTTGAAAAGGGC	596	12.5461	595	11.1848	573	11.4827	436	9.34182	0.891498	0.813557
Mtus1_CCDS40328.1_ex8_8:41022566-41022588:-_8-4	Mtus1	GGGCAGGCAGAAGAATCCC	9	1.17435	23	1.3937	2	1.03659	8	1.15306	1.18678	1.11236
Mtus1_CCDS40328.1_ex8_8:41022404-41022426:+_8-2	Mtus1	ACGGTCAGCGCTTCAAACT	664	13.8634	576	10.8596	602	12.0132	628	13.0153	0.783326	1.08341
Mtus1_CCDS40328.1_ex12_8:41084140-41084162:-_8-8	Mtus1	GCACGCCATGATATTGAAC	220	5.26198	333	6.70008	281	6.14072	213	5.07524	1.2733	0.82649
Mtus1_CCDS40328.1_ex6_8:41002376-41002398:+_8-1	Mtus1	GGTGTATAAGTCCTTCAGC	369	8.14851	399	7.82982	347	7.34815	323	7.17983	0.96089	0.977093
Mtus1_CCDS40328.1_ex12_8:41084054-41084076:+_8-7	Mtus1	TGGGGTGGTGTCCGACCGC	749	15.5101	923	16.7993	878	17.0625	812	16.5357	1.08312	0.969125
Mtus1_CCDS40329.1_ex11_8:41054530-41054552:+_8-6	Mtus1	TAGTAAGCGTGGCTAACAA	209	5.04888	115	2.96849	218	4.98818	191	4.65433	0.587951	0.933072
Mtus2_CCDS19881.1_ex0_5:148076535-148076557:-_5-1	Mtus2	GACTTGGCCTCATCGCAAG	431	9.34961	562	10.6199	459	9.39713	497	10.5089	1.13587	1.11831
Mtus2_CCDS19881.1_ex0_5:148077219-148077241:-_5-3	Mtus2	TTCGACGCTGAAGCTGAAC	482	10.3376	581	10.9452	502	10.1838	419	9.01656	1.05877	0.885384
Mtus2_CCDS19881.1_ex0_5:148077384-148077406:+_5-4	Mtus2	AAGTATGTCGCCTGTAGAG	797	16.44	730	13.4957	769	15.0684	688	14.1632	0.820904	0.93993
Mtus2_CCDS19881.1_ex0_5:148078281-148078303:+_5-5	Mtus2	GATCATCACTTACATCCGC	421	9.15588	587	11.0479	416	8.61047	462	9.83926	1.20664	1.14271
Mtus2_CCDS19881.1_ex0_5:148077175-148077197:-_5-2	Mtus2	GCGCTCGTTGTAAACATCC	325	7.29611	245	5.19375	274	6.01266	240	5.59183	0.711852	0.930008
Mtx1_CCDS17494.2_ex7_3:89213830-89213852:-_5-2	Mtx1	GGATTGCCGTCGGTGGACC	630	13.2048	618	11.5785	695	13.7146	695	14.2972	0.876844	1.04248
Mtx1_CCDS17494.2_ex7_3:89214164-89214186:+_5-5	Mtx1	CCACGAACCGCCGGCGACA	592	12.4686	712	13.1876	816	15.9282	726	14.8903	1.05766	0.934836
Mtx1_CCDS17494.2_ex7_3:89214122-89214144:-_5-4	Mtx1	CGAAAGTCCCAAGCGCGTC	479	10.2795	506	9.66138	518	10.4765	427	9.16962	0.939869	0.875257
Mtx1_CCDS17494.2_ex5_3:89212677-89212699:+_5-1	Mtx1	CCTACCTCTTTACGAAGAT	233	5.51383	242	5.1424	185	4.38446	190	4.63519	0.932637	1.05719
Mtx1_CCDS17494.2_ex7_3:89214086-89214108:-_5-3	Mtx1	CCCTTACGGGGGCCGCCTC	1004	20.4501	961	17.4498	1029	19.8249	904	18.2959	0.853284	0.922872
Mtx2_CCDS16148.1_ex4_2:74866929-74866951:-_5-3	Mtx2	TACCTTGGCTTTAACAAAT	50	1.96863	73	2.24957	73	2.33549	48	1.91837	1.14271	0.821397
Mtx2_CCDS16148.1_ex6_2:74868891-74868913:-_5-4	Mtx2	TGTAGCTTCATCACACCAC	600	12.6236	392	7.71	601	11.9949	547	11.4655	0.610761	0.955865
Mtx2_CCDS16148.1_ex7_2:74869388-74869410:+_5-5	Mtx2	AGATGAAAGCTATTGGATG	125	3.42158	190	4.2523	181	4.31129	125	3.39158	1.24279	0.786674
Mtx2_CCDS16148.1_ex3_2:74859428-74859450:+_5-1	Mtx2	CCTGTCAAAGTGGTGTGTA	1009	20.547	928	16.8849	1109	21.2885	962	19.4056	0.821769	0.911552
Mtx2_CCDS16148.1_ex3_2:74859456-74859478:+_5-2	Mtx2	CGGAATATATGTCTCCATC	202	4.91327	171	3.92707	279	6.10414	218	5.17091	0.799277	0.847115
Mtx3_CCDS49328.1_ex4_13:92847586-92847608:-_5-3	Mtx3	GGATACGAGAGGCAAACCA	238	5.61069	318	6.44332	294	6.37855	238	5.55356	1.1484	0.870662
Mtx3_CCDS49328.1_ex4_13:92847569-92847591:+_5-2	Mtx3	CTTCACCGTGACAAAGCCG	1317	26.5138	1288	23.0471	1293	24.6547	1181	23.5956	0.869252	0.957045
Mtx3_CCDS49328.1_ex1_13:92845246-92845268:+_5-1	Mtx3	TATAGATAACACCTGGAGA	103	2.99538	60	2.02704	97	2.77456	58	2.10969	0.676722	0.760371
Mtx3_CCDS49328.1_ex4_13:92847627-92847649:-_5-4	Mtx3	TCTAGACATCCTTCCCGGC	842	17.3118	940	17.0903	935	18.1053	936	18.9081	0.987207	1.04434
Mtx3_CCDS49328.1_ex4_13:92847658-92847680:+_5-5	Mtx3	ATAGGATTCTCTTGACAAG	293	6.67619	241	5.12528	337	7.16521	274	6.24233	0.767696	0.8712
Muc1_CCDS17496.1_ex1_3:89230734-89230756:-_5-3	Muc1	TGTAGTTGAGGTACCACTG	737	15.2776	953	17.3128	733	14.4098	754	15.426	1.13321	1.07052
Muc1_CCDS17496.1_ex1_3:89230865-89230887:-_5-5	Muc1	GAACTGGTAGGTAGCACCG	271	6.24999	299	6.11809	237	5.33577	202	4.86479	0.978896	0.911731
Muc1_CCDS17496.1_ex1_3:89230789-89230811:-_5-4	Muc1	ATGGCATGCTACTGTAAAC	256	5.9594	368	7.29918	262	5.79313	365	7.9834	1.22482	1.37808
Muc1_CCDS17496.1_ex1_3:89230693-89230715:+_5-2	Muc1	CAACTACCAGCTCTGCACT	637	13.3404	540	10.2434	687	13.5682	611	12.69	0.767847	0.935273
Muc1_CCDS17496.1_ex1_3:89230625-89230647:-_5-1	Muc1	GTCTTGATGTTTTGGATGG	966	19.714	856	15.6524	982	18.9651	982	19.7882	0.793977	1.0434
Muc13_CCDS28134.1_ex5_16:33807992-33808014:+_5-5	Muc13	AAACTGCAATTAAGACTAG	100	2.93726	129	3.20814	100	2.82944	135	3.5829	1.09222	1.26629
Muc13_CCDS28134.1_ex5_16:33807874-33807896:-_5-4	Muc13	AGATCTTGCTGACCGTGAA	320	7.19925	310	6.30638	382	7.98846	378	8.23212	0.875977	1.0305
Muc13_CCDS28134.1_ex1_16:33799547-33799569:+_5-1	Muc13	CTTCCACCGTGCCTAGCGG	1007	20.5083	968	17.5696	840	16.3673	886	17.9515	0.856708	1.09679
Muc13_CCDS28134.1_ex3_16:33804611-33804633:+_5-3	Muc13	GTGTCTGAAACAGCCAACT	329	7.3736	253	5.33069	317	6.79932	283	6.41453	0.722942	0.943407
Muc13_CCDS28134.1_ex2_16:33803139-33803161:+_5-2	Muc13	CTCTGTCGTCATGTGTGAA	366	8.09039	471	9.06227	481	9.7996	373	8.13646	1.12013	0.830285
Muc15_CCDS16513.1_ex0_2:110731624-110731646:-_5-4	Muc15	GATGGGGAATTTGTAGAAT	141	3.73154	122	3.08832	133	3.43315	147	3.81249	0.827624	1.11049
Muc15_CCDS16513.1_ex0_2:110731483-110731505:-_5-2	Muc15	GATGAGCTAGTCATTAGCC	375	8.26474	520	9.90102	384	8.02505	402	8.69131	1.19798	1.08302
Muc15_CCDS16513.1_ex0_2:110731641-110731663:-_5-5	Muc15	AAGTAAAGTTTTCTGGTGA	299	6.79242	466	8.97668	363	7.64087	373	8.13646	1.32157	1.06486
Muc15_CCDS16513.1_ex0_2:110731542-110731564:-_5-3	Muc15	AAACAAAGCCCTGAACCAA	305	6.90866	373	7.38477	334	7.11033	340	7.50509	1.06892	1.05552
Muc15_CCDS16513.1_ex0_2:110731377-110731399:+_5-1	Muc15	TAAATGTAACTTCAGAGAA	92	2.78228	90	2.54056	69	2.26231	75	2.43495	0.913121	1.07631
Muc20_CCDS49829.1_ex2_16:32794250-32794272:+_5-3	Muc20	GTTCTGGTCTCCGTTACAG	200	4.87453	177	4.02977	234	5.28089	213	5.07524	0.826699	0.961059
Muc20_CCDS49829.1_ex2_16:32794016-32794038:+_5-1	Muc20	AGGTACTCCACTTCCGTGG	1173	23.7241	1544	27.4292	1299	24.7644	1423	28.2257	1.15617	1.13977
Muc20_CCDS49829.1_ex2_16:32794798-32794820:+_5-5	Muc20	TAGAGGTACATACTGAATC	163	4.15774	122	3.08832	179	4.2747	135	3.5829	0.742787	0.838165
Muc20_CCDS49829.1_ex2_16:32794212-32794234:+_5-2	Muc20	GCATAACCGTGAGGTCAGA	538	11.4225	646	12.0578	522	10.5497	509	10.7385	1.05562	1.0179
Muc20_CCDS49829.1_ex2_16:32794576-32794598:-_5-4	Muc20	TCCCCAATAGCATCGTCCC	772	15.9557	782	14.3858	809	15.8002	774	15.8086	0.901608	1.00054
Muc5ac_CCDS40189.1_ex7_7:141793119-141793141:-_5-1	Muc5ac	TGCCGGGAGTACTCAGCGA	767	15.8588	880	16.0633	734	14.4281	858	17.4158	1.01289	1.20707
Muc5ac_CCDS40189.1_ex30_7:141806985-141807007:-_5-5	Muc5ac	GGACCCTACACTCGGGGTA	946	19.3265	1026	18.5624	838	16.3307	918	18.5637	0.960462	1.13674
Muc5ac_CCDS40189.1_ex29_7:141805782-141805804:+_5-4	Muc5ac	TTCTCCACACCGCCCGGTA	1225	24.7315	1391	24.8102	1261	24.0692	1140	22.8112	1.00318	0.947732
Muc5ac_CCDS40189.1_ex29_7:141805721-141805743:-_5-3	Muc5ac	GTGTCAACGCTCCTCTCGA	854	17.5442	900	16.4056	823	16.0563	864	17.5306	0.9351	1.09182
Muc5ac_CCDS40189.1_ex27_7:141804770-141804792:+_5-2	Muc5ac	ATGGAAAGTTGTACCGGCC	865	17.7573	804	14.7623	928	17.9772	840	17.0714	0.831338	0.949613
Muc5b_CCDS52448.1_ex7_7:141844642-141844664:-_5-2	Muc5b	GCGACGGCAGATGTCCTCC	435	9.4271	457	8.82263	565	11.3363	519	10.9298	0.935879	0.964141
Muc5b_CCDS52448.1_ex30_7:141857457-141857479:-_5-5	Muc5b	CGGCATTCGATGCCAACGG	1416	28.4317	1509	26.8301	1525	28.899	1426	28.2831	0.943669	0.978689
Muc5b_CCDS52448.1_ex17_7:141849610-141849632:+_5-3	Muc5b	GTTGTTACGGACAACGGTG	417	9.07839	407	7.96676	515	10.4216	449	9.59054	0.877552	0.920255
Muc5b_CCDS52448.1_ex23_7:141852702-141852724:-_5-4	Muc5b	GGACACGACTATCCCGCTG	649	13.5728	773	14.2317	641	12.7267	748	15.3112	1.04854	1.20308
Muc5b_CCDS52448.1_ex3_7:141842280-141842302:-_5-1	Muc5b	CGGAACACGTCACCATCAA	536	11.3837	419	8.17217	579	11.5925	457	9.7436	0.717881	0.840512
Mug1_CCDS39618.1_ex17_6:121873713-121873735:-_5-5	Mug1	TAAGTGGATCATTCGATGA	242	5.68818	151	3.58472	252	5.61019	145	3.77423	0.630205	0.672745
Mug1_CCDS39618.1_ex17_6:121873698-121873720:-_5-4	Mug1	ATGATGGATCTTTACGTGG	594	12.5074	545	10.329	528	10.6594	485	10.2793	0.825831	0.964339
Mug1_CCDS39618.1_ex1_6:121840183-121840205:+_5-1	Mug1	AAAAACCTGTTCGATGAGC	404	8.82655	428	8.32622	489	9.94596	356	7.81121	0.943316	0.785365
Mug1_CCDS39618.1_ex16_6:121871352-121871374:+_5-3	Mug1	ATTTGTTTTGACTATGGCA	794	16.3819	910	16.5768	957	18.5077	710	14.5841	1.0119	0.788003
Mug1_CCDS39618.1_ex9_6:121856545-121856567:+_5-2	Mug1	GATTGGAGTTCAGTCGATC	367	8.10976	350	6.99107	398	8.28117	403	8.71044	0.862056	1.05184
Mug2_CCDS39619.1_ex11_6:122040534-122040556:+_5-3	Mug2	TCTCCAGGTCAACCACAAA	190	4.6808	159	3.72166	210	4.84182	192	4.67346	0.79509	0.965227
Mug2_CCDS39619.1_ex15_6:122059063-122059085:+_5-4	Mug2	ACACAGACTGGGTACCACA	362	8.0129	433	8.41181	395	8.22629	421	9.05483	1.04978	1.10072
Mug2_CCDS39619.1_ex10_6:122037142-122037164:+_5-2	Mug2	AGTTCTCCATAGACACTGC	490	10.4926	600	11.2704	541	10.8973	511	10.7768	1.07413	0.988942
Mug2_CCDS39619.1_ex17_6:122063542-122063564:+_5-5	Mug2	GTAACTTCATAGGGCCTCG	596	12.5461	443	8.58298	610	12.1596	483	10.241	0.684116	0.842221
Mug2_CCDS39619.1_ex9_6:122036239-122036261:+_5-1	Mug2	GACTGGAGTTCAATGGATA	480	10.2989	1815	32.068	486	9.89108	449	9.59054	3.11374	0.969615
Mul1_CCDS18828.1_ex2_4:138438353-138438375:-_5-4	Mul1	GAGGACACGCACCAAAGGT	257	5.97877	255	5.36492	175	4.20152	256	5.89795	0.897329	1.40377
Mul1_CCDS18828.1_ex1_4:138437697-138437719:-_5-1	Mul1	CACCTTCGATGACAGCATA	456	9.83393	426	8.29199	523	10.568	322	7.1607	0.843202	0.677585
Mul1_CCDS18828.1_ex2_4:138438279-138438301:+_5-2	Mul1	TTCGTGGAAAACTGCAAGG	424	9.214	432	8.39469	421	8.70194	372	8.11733	0.91108	0.932818
Mul1_CCDS18828.1_ex3_4:138438996-138439018:+_5-5	Mul1	TTTGACCTCGTGCCCCACG	753	15.5876	956	17.3642	830	16.1843	689	14.1824	1.11397	0.876301
Mul1_CCDS18828.1_ex2_4:138438315-138438337:+_5-3	Mul1	TCGCTTCAGGAGCATAAGA	262	6.07563	351	7.00819	273	5.99437	284	6.43366	1.15349	1.07328
Mum1_CCDS24014.1_ex1_10:80229054-80229076:+_5-1	Mum1	GTTCAGATACTCTCGCTGA	408	8.90404	547	10.3632	447	9.17759	496	10.4898	1.16387	1.14298
Mum1_CCDS24014.1_ex3_10:80232512-80232534:-_5-4	Mum1	TAATGCAGACGACGGCAAC	312	7.04427	401	7.86406	424	8.75682	426	9.15049	1.11638	1.04496
Mum1_CCDS24014.1_ex3_10:80232681-80232703:-_5-5	Mum1	CTGATCTTCGGCGCCGGGT	1917	38.1374	2229	39.1546	2068	38.8328	1945	38.2129	1.02667	0.984037
Mum1_CCDS24014.1_ex2_10:80230086-80230108:-_5-2	Mum1	TCAATGTGCGACTTCTGCA	1296	26.1069	1315	23.5093	1239	23.6668	1333	26.5038	0.9005	1.11987
Mum1_CCDS24014.1_ex3_10:80232281-80232303:+_5-3	Mum1	TACCGACGCTCCCTGCGAG	1015	20.6632	834	15.2759	992	19.148	819	16.6696	0.739278	0.870565
Mum1l1_CCDS30432.2_ex0_X:139235184-139235206:-_5-2	Mum1l1	TGCAACTTATCATCGGTCA	689	14.3478	644	12.0236	629	12.5072	697	14.3354	0.838011	1.14618
Mum1l1_CCDS30432.2_ex0_X:139235598-139235620:+_5-4	Mum1l1	TGCCGAGACATCCACTGCA	642	13.4372	612	11.4758	584	11.6839	536	11.2551	0.854031	0.963296
Mum1l1_CCDS30432.2_ex0_X:139235468-139235490:-_5-3	Mum1l1	ATTCAGAGGAAACAGCCAG	0	1	0	1	0	1	0	1	1	1
Mum1l1_CCDS30432.2_ex0_X:139235644-139235666:-_5-5	Mum1l1	GACTGTATCACGGGTAGGA	868	17.8155	839	15.3615	878	17.0625	932	18.8316	0.862254	1.10368
Mum1l1_CCDS30432.2_ex0_X:139234975-139234997:+_5-1	Mum1l1	AGATCACTGAAAATGGCAC	406	8.86529	356	7.09378	415	8.59217	300	6.73978	0.800174	0.784409
Mup17_CCDS51198.1_ex2_4:61593648-61593670:+_1-1	Mup17	CCCATCCTTTTCGTTAATG	349	7.76105	325	6.56314	338	7.18351	314	7.00764	0.84565	0.975518
Mup20_CCDS18233.1_ex4_4:62053583-62053605:-_4-4	Mup20	GAATGGTATACTATTATGC	71	2.37546	52	1.8901	107	2.9575	83	2.58801	0.795679	0.875065
Mup20_CCDS18233.1_ex4_4:62053466-62053488:+_4-2	Mup20	GCATCTCACTTACATAATA	64	2.23985	52	1.8901	26	1.47565	68	2.30102	0.843852	1.55932
Mup20_CCDS18233.1_ex3_4:62052699-62052721:-_4-1	Mup20	CTGTTTTACAGTATAAATG	132	3.55719	155	3.65319	124	3.2685	140	3.67856	1.02699	1.12546
Mup21_CCDS18235.1_ex4_4:62150197-62150219:+_3-2	Mup21	AAATGGAATTTAAAGACTA	53	2.02675	61	2.04416	72	2.3172	30	1.57398	1.00859	0.67926
Mup21_CCDS18235.1_ex4_4:62150181-62150203:+_3-1	Mup21	GCATCTCACTTACATAAAA	109	3.11162	151	3.58472	146	3.67098	123	3.35331	1.15204	0.913464
Mup21_CCDS18235.1_ex4_4:62150320-62150342:-_3-3	Mup21	TTATCTCTTACAGATTAGC	256	5.9594	253	5.33069	333	7.09203	261	5.99361	0.894501	0.845119
Mup3_CCDS18234.1_ex3_4:62085997-62086019:-_4-1	Mup3	GCACCGAAATGACTGCGAT	701	14.5802	690	12.811	665	13.1658	689	14.1824	0.878654	1.07721
Mup3_CCDS18234.1_ex4_4:62086926-62086948:-_4-3	Mup3	CTTATCTCTTACAGATTAG	49	1.94926	92	2.5748	66	2.20743	86	2.6454	1.32091	1.19841
Mup3_CCDS18234.1_ex4_4:62086786-62086808:+_4-2	Mup3	GCATCTCACTTACATTAAA	27	1.52306	12	1.20541	38	1.69519	29	1.55485	0.791438	0.917212
Mup3_CCDS18234.1_ex5_4:62087119-62087141:-_4-4	Mup3	ACTTTAATGTAGAACAGGT	57	2.10424	85	2.45497	72	2.3172	49	1.9375	1.16668	0.836139
Mup4_CCDS18228.1_ex4_4:59960142-59960164:-_2-2	Mup4	GAATGGTTTTCTATTCTCC	86	2.66605	136	3.32796	125	3.2868	111	3.12372	1.24827	0.950383
Mup4_CCDS18228.1_ex3_4:59959261-59959283:-_2-1	Mup4	CTCTGTTTTACAGTATAGA	127	3.46033	132	3.25949	124	3.2685	83	2.58801	0.94196	0.791801
Mup5_CCDS18232.1_ex4_4:61834599-61834621:+_2-1	Mup5	TGCTCCACAAAAACTCTCA	359	7.95478	340	6.8199	291	6.32367	263	6.03188	0.857333	0.953857
Mup5_CCDS18232.1_ex4_4:61834658-61834680:-_2-2	Mup5	AAATGGTTTTCTATTCTCC	121	3.34409	38	1.65046	98	2.79285	64	2.22449	0.493545	0.796493
Mup6_CCDS38773.1_ex1_4:60003986-60004008:+_5-1	Mup6	GAGTGGTATACTATTATCC	21	1.40683	4	1.06847	0	1	10	1.19133	0.75949	1.19133
Mup6_CCDS38773.1_ex1_4:60004004-60004026:-_5-2	Mup6	TGCTCTTTTGTCAGAGGCC	837	17.2149	838	15.3443	909	17.6296	874	17.7219	0.89134	1.00524
Mup6_CCDS38773.1_ex1_4:60004087-60004109:-_5-3	Mup6	GTATGGAATTTAAAACCTA	12	1.23247	19	1.32523	22	1.40248	4	1.07653	1.07526	0.767592
Mup7_CCDS51185.1_ex5_4:60069818-60069840:+_1-1	Mup7	TTCTCTCTTGTCAGAGGCC	963	19.6559	1006	18.22	906	17.5747	863	17.5114	0.926953	0.996399
Murc_CCDS18169.2_ex0_4:48663881-48663903:+_5-2	Murc	CAAGCTGTTTGAGAAGACC	27	1.52306	41	1.70181	84	2.53673	57	2.09056	1.11736	0.824116
Murc_CCDS18169.2_ex1_4:48671988-48672010:-_5-4	Murc	TCTGTCTTTAACAACAGAC	37	1.71679	10	1.17117	13	1.23783	34	1.65051	0.682189	1.33339
Murc_CCDS18169.2_ex0_4:48663720-48663742:+_5-1	Murc	GTGACCGTGCTGGACAGAG	622	13.0498	721	13.3416	565	11.3363	630	13.0535	1.02236	1.15148
Murc_CCDS18169.2_ex1_4:48672057-48672079:+_5-5	Murc	ATAGAGCTCTCCTCGGATG	638	13.3597	840	15.3786	745	14.6293	667	13.7614	1.15111	0.940676
Murc_CCDS18169.2_ex0_4:48663933-48663955:+_5-3	Murc	GCCCGGGTAGAGAAGCAAC	391	8.5747	391	7.69288	454	9.30566	387	8.40432	0.89716	0.903141
Mus81_CCDS29467.1_ex15_19:5487987-5488009:-_5-5	Mus81	ACGCGTTTCGTGTTTCAAA	873	17.9123	970	17.6038	871	16.9344	732	15.0051	0.982777	0.886069
Mus81_CCDS29467.1_ex12_19:5486495-5486517:-_5-3	Mus81	ATCCTGCTGCAACTCTACA	528	11.2288	834	15.2759	551	11.0802	706	14.5076	1.36042	1.30933
Mus81_CCDS29467.1_ex8_19:5485340-5485362:-_5-2	Mus81	CATTATAGTGGCACCACCG	570	12.0424	806	14.7966	659	13.056	672	13.8571	1.22871	1.06136
Mus81_CCDS29467.1_ex14_19:5487855-5487877:+_5-4	Mus81	CAATGGTAGCGGGTACCGT	1915	38.0986	2342	41.0888	1974	37.1131	2202	43.13	1.07849	1.16212
Mus81_CCDS29467.1_ex8_19:5485300-5485322:+_5-1	Mus81	CGCTAGGCCTTAGCTCCAG	871	17.8736	1157	20.8048	930	18.0138	995	20.0369	1.164	1.11231
Musk_CCDS18210.1_ex9_4:58355681-58355703:+_5-4	Musk	GAGTACTGCCTGGCGGTAA	942	19.249	936	17.0218	986	19.0383	987	19.8839	0.884296	1.04442
Musk_CCDS18210.1_ex9_4:58355746-58355768:-_5-5	Musk	GATCTGTAGAGGCCCCGGT	1056	21.4575	1119	20.1543	1204	23.0265	1030	20.7066	0.939266	0.899252
Musk_CCDS18210.1_ex4_4:58303854-58303876:+_5-2	Musk	GAATCGCAGTTCTTGAATC	336	7.50921	412	8.05235	338	7.18351	347	7.63901	1.07233	1.06341
Musk_CCDS18210.1_ex5_4:58333661-58333683:-_5-3	Musk	CCGTTTTCAATCCAGCTGA	386	8.47784	387	7.62441	370	7.76893	379	8.25126	0.899334	1.06208
Musk_CCDS18210.1_ex3_4:58301658-58301680:+_5-1	Musk	TTCTGCCGTGCACTACGAT	880	18.0479	986	17.8777	987	19.0566	896	18.1428	0.990568	0.95205
Mustn1_CCDS36849.1_ex1_14:30880730-30880752:-_5-3	Mustn1	ACCGTAGTCCCGCATGACC	667	13.9216	626	11.7155	638	12.6718	710	14.5841	0.841534	1.15091
Mustn1_CCDS36849.1_ex2_14:30880920-30880942:-_5-4	Mustn1	CAGCTGAGCCGGCTTGCTC	1034	21.0313	1210	21.712	1123	21.5446	1067	21.4145	1.03236	0.993961
Mustn1_CCDS36849.1_ex1_14:30880688-30880710:+_5-1	Mustn1	GGGACCCTGGCCAAGAACC	257	5.97877	252	5.31357	264	5.82972	276	6.2806	0.88874	1.07734
Mustn1_CCDS36849.1_ex1_14:30880712-30880734:+_5-2	Mustn1	ATCAAGTCTAAGACATACC	167	4.23523	220	4.76582	301	6.50661	176	4.36734	1.12528	0.671215
Mustn1_CCDS36849.1_ex2_14:30880943-30880965:-_5-5	Mustn1	GTTGCGGCTGAATACAGAT	281	6.44371	142	3.43066	184	4.36617	219	5.19004	0.532405	1.18869
Mut_CCDS37618.1_ex4_17:40947042-40947064:+_5-5	Mut	CGCACTGCAATCGAAGCCA	730	15.142	658	12.2632	838	16.3307	711	14.6033	0.809879	0.894223
Mut_CCDS37618.1_ex0_17:40937253-40937275:+_5-1	Mut	TATATGGCACACCCCAGAA	637	13.3404	704	13.0506	648	12.8548	716	14.6989	0.978279	1.14346
Mut_CCDS37618.1_ex2_17:40941391-40941413:+_5-4	Mut	TGGCCTATACCATCGCAGA	697	14.5027	616	11.5443	766	15.0135	712	14.6224	0.796007	0.973951
Mut_CCDS37618.1_ex2_17:40941335-40941357:-_5-3	Mut	TGGTACCCGCTAATCGAAA	337	7.52858	293	6.01538	310	6.67126	292	6.58672	0.799006	0.987327
Mut_CCDS37618.1_ex1_17:40938541-40938563:+_5-2	Mut	TTGACTTGGCAACACATCG	746	15.452	820	15.0362	718	14.1354	648	13.3979	0.973093	0.94783
Mutyh_CCDS18518.1_ex5_4:116816482-116816504:+_5-3	Mutyh	TCGGCTACAAGAAGGAGCT	355	7.87729	421	8.2064	464	9.4886	393	8.51911	1.04178	0.897826
Mutyh_CCDS18518.1_ex6_4:116816639-116816661:-_5-4	Mutyh	GTACCGCCCCACACCAGGC	819	16.8662	913	16.6281	843	16.4222	726	14.8903	0.985885	0.906717
Mutyh_CCDS18518.1_ex7_4:116816814-116816836:+_5-5	Mutyh	TGTGCCGTGTCCGGGCCAT	1068	21.69	1005	18.2029	1076	20.6848	1062	21.3188	0.839232	1.03065
Mutyh_CCDS18518.1_ex5_4:116816459-116816481:-_5-2	Mutyh	GCCTCGAGAATAGTAGCCC	614	12.8948	658	12.2632	699	13.7878	543	11.389	0.95102	0.826022
Mutyh_CCDS18518.1_ex3_4:116816007-116816029:+_5-1	Mutyh	GATCGACTATTATACTCGA	62	2.2011	61	2.04416	54	1.9879	60	2.14796	0.928697	1.08052
Mvb12a_CCDS22398.1_ex1_8:71543171-71543193:-_5-1	Mvb12a	GGCTTTCTGCGCGAAGCCT	954	19.4815	1017	18.4083	1054	20.2823	907	18.3533	0.944914	0.904891
Mvb12a_CCDS22398.1_ex3_8:71545313-71545335:+_5-4	Mvb12a	GGAAGACTAAGACCGTGCC	0	1	0	1	0	1	0	1	1	1
Mvb12a_CCDS22398.1_ex4_8:71545610-71545632:-_5-5	Mvb12a	CATGTCCTGGCTGAGCGTG	875	17.9511	969	17.5867	870	16.9161	921	18.6211	0.979703	1.10079
Mvb12a_CCDS22398.1_ex2_8:71543470-71543492:-_5-3	Mvb12a	GATCTTACTGATATCCTGA	424	9.214	370	7.33342	459	9.39713	390	8.46172	0.795899	0.900458
Mvb12a_CCDS22398.1_ex2_8:71543455-71543477:+_5-2	Mvb12a	TCTGCAGTCAACGACCCTC	980	19.9852	803	14.7452	976	18.8553	771	15.7512	0.737808	0.835373
Mvb12b_CCDS15946.1_ex5_2:33827746-33827768:+_5-2	Mvb12b	AGCTTCAGTTGAATCCCGG	1030	20.9538	1123	20.2228	1158	22.1849	995	20.0369	0.965112	0.903179
Mvb12b_CCDS15946.1_ex6_2:33834540-33834562:+_5-3	Mvb12b	ATCCACGGTCTCTTGGATG	964	19.6752	1117	20.1201	1025	19.7518	985	19.8456	1.02261	1.00475
Mvb12b_CCDS15946.1_ex8_2:33874381-33874403:-_5-5	Mvb12b	TGGACCCCATCACGGGAGT	1515	30.3496	1549	27.5148	1669	31.5333	1455	28.8379	0.906595	0.914522
Mvb12b_CCDS15946.1_ex8_2:33874337-33874359:-_5-4	Mvb12b	GCACCAACAGGCTACGACG	817	16.8275	825	15.1218	870	16.9161	908	18.3724	0.898639	1.08609
Mvb12b_CCDS15946.1_ex5_2:33827723-33827745:+_5-1	Mvb12b	ATGATGCGAATGTCACAGA	301	6.83117	293	6.01538	296	6.41514	283	6.41453	0.880579	0.999904
Mvd_CCDS22738.1_ex5_8:122437968-122437990:-_5-1	Mvd	CCTCTCCGAAGTGGCTCGG	716	14.8708	901	16.4227	842	16.4039	1189	23.7487	1.10436	1.44775
Mvd_CCDS22738.1_ex7_8:122439696-122439718:-_5-3	Mvd	CTTCACAGAGGACCGCATC	486	10.4151	522	9.93525	574	11.501	812	16.5357	0.953927	1.43776
Mvd_CCDS22738.1_ex8_8:122440181-122440203:-_5-5	Mvd	GTCACGCTGCACCAGGACC	655	13.6891	793	14.5741	621	12.3608	858	17.4158	1.06465	1.40895
Mvd_CCDS22738.1_ex7_8:122439719-122439741:-_5-4	Mvd	ACAACCGTTGCCATTAGCA	590	12.4299	716	13.256	674	13.3304	771	15.7512	1.06647	1.1816
Mvd_CCDS22738.1_ex7_8:122439671-122439693:-_5-2	Mvd	AATGGTCGCGAGGAGGACG	612	12.8561	633	11.8353	691	13.6414	821	16.7079	0.920599	1.22479
Mvk_CCDS19566.1_ex1_5:114446239-114446261:+_5-1	Mvk	CCCAACATCGGTATTAAGC	372	8.20662	287	5.91268	388	8.09823	308	6.89284	0.720476	0.851155
Mvk_CCDS19566.1_ex4_5:114452391-114452413:+_5-5	Mvk	CAACAAGTGGGCCTTCGAA	233	5.51383	351	7.00819	282	6.15902	243	5.64922	1.27102	0.917228
Mvk_CCDS19566.1_ex3_5:114450732-114450754:+_5-2	Mvk	GTGGTCGGAACTTCCCCCC	409	8.92341	353	7.04242	459	9.39713	389	8.44258	0.789207	0.898422
Mvk_CCDS19566.1_ex3_5:114450768-114450790:-_5-3	Mvk	CACACAGAGTAGGCGGCGC	658	13.7472	627	11.7326	687	13.5682	609	12.6518	0.853452	0.932453
Mvk_CCDS19566.1_ex3_5:114450840-114450862:+_5-4	Mvk	GGACGGGGTCTCCGTCAGC	686	14.2896	646	12.0578	606	12.0864	650	13.4362	0.843815	1.11168
Mvp_CCDS40136.2_ex10_7:126998247-126998269:-_5-2	Mvp	CGCAAGGAATGCTTTGACC	556	11.7712	654	12.1947	635	12.6169	625	12.9579	1.03598	1.02702
Mvp_CCDS40136.2_ex13_7:127001819-127001841:-_5-5	Mvp	CCAAAGACCTACATCCGGC	895	18.3385	895	16.32	892	17.3186	874	17.7219	0.889931	1.02329
Mvp_CCDS40136.2_ex8_7:126995939-126995961:+_5-1	Mvp	GAAGTTTTGCCGAGCCCGG	1194	24.1309	1186	21.3012	1222	23.3558	1187	23.7104	0.882733	1.01518
Mvp_CCDS40136.2_ex12_7:127001617-127001639:-_5-3	Mvp	CCACGCCACTACTGCATAG	500	10.6863	578	10.8938	609	12.1413	530	11.1403	1.01942	0.917554
Mvp_CCDS40136.2_ex12_7:127001641-127001663:+_5-4	Mvp	GACCGTCACCATGCGAACT	410	8.94278	433	8.41181	428	8.83	390	8.46172	0.940625	0.958292
Mxd1_CCDS51835.1_ex2_6:86653165-86653187:+_5-3	Mxd1	TAGCTTCTCTAGGCACAGG	490	10.4926	502	9.59291	479	9.76301	490	10.375	0.914255	1.06268
Mxd1_CCDS51835.1_ex4_6:86668525-86668547:+_5-5	Mxd1	TTGAACAGTTACCTGCTAC	470	10.1051	441	8.54875	506	10.257	444	9.49488	0.84598	0.925701
Mxd1_CCDS51835.1_ex3_6:86663081-86663103:-_5-4	Mxd1	AGATCAACTCACAATGAAA	72	2.39483	173	3.9613	77	2.40867	106	3.02806	1.6541	1.25715
Mxd1_CCDS51835.1_ex2_6:86653123-86653145:+_5-1	Mxd1	GGTGTGTCGGCTTGACTCA	821	16.9049	833	15.2587	899	17.4467	895	18.1237	0.902621	1.03881
Mxd1_CCDS51835.1_ex2_6:86653146-86653168:-_5-2	Mxd1	TAAAGGGATTGGTACCGCT	340	7.5867	306	6.23791	356	7.5128	281	6.37626	0.822216	0.848719
Mxd3_CCDS26543.1_ex2_13:55328456-55328478:+_5-3	Mxd3	CTCTAAGCACCGCTTCAGC	1198	24.2084	1150	20.6849	1183	22.6423	1121	22.4477	0.854452	0.991405
Mxd3_CCDS26543.1_ex1_13:55326157-55326179:-_5-1	Mxd3	CAGCAAGCCCGGCGGCTCA	1212	24.4796	1384	24.6904	1302	24.8193	1171	23.4043	1.00861	0.942987
Mxd3_CCDS26543.1_ex4_13:55329329-55329351:-_5-5	Mxd3	TGTGTCCACACCACAGCCC	477	10.2408	453	8.75416	401	8.33605	470	9.99232	0.854835	1.19869
Mxd3_CCDS26543.1_ex4_13:55329271-55329293:-_5-4	Mxd3	TCCTGGCGCGCTGAACAGT	1234	24.9058	1231	22.0715	1169	22.3861	958	19.329	0.886196	0.863437
Mxd3_CCDS26543.1_ex2_13:55328397-55328419:+_5-2	Mxd3	AGGCTTAGTGTAGTGTATC	450	9.71769	463	8.92533	477	9.72643	408	8.8061	0.918462	0.905379
Mxd4_CCDS19212.1_ex2_5:34178809-34178831:-_5-1	Mxd4	CGTGCTAAGATGCACATCA	226	5.37822	328	6.61449	261	5.77484	271	6.18494	1.22987	1.07101
Mxd4_CCDS19212.1_ex4_5:34187351-34187373:-_5-4	Mxd4	AAAACAAAGACGGCCGGCC	444	9.60145	583	10.9794	480	9.78131	619	12.8431	1.14352	1.31302
Mxd4_CCDS19212.1_ex2_5:34178909-34178931:-_5-2	Mxd4	TTTCAGACGAGCTAAACTC	229	5.43634	316	6.40908	346	7.32986	155	3.96555	1.17893	0.541014
Mxd4_CCDS19212.1_ex4_5:34187328-34187350:-_5-3	Mxd4	GCGCAAGGCCCCGAACAAC	312	7.04427	309	6.28926	309	6.65297	272	6.20407	0.89282	0.932526
Mxd4_CCDS19212.1_ex4_5:34187376-34187398:-_5-5	Mxd4	CTTCGACGGCGACTTCGCA	1028	20.9151	1136	20.4453	1037	19.9713	841	17.0905	0.977539	0.855755
Mxi1_CCDS29901.1_ex2_19:53346448-53346470:+_5-1	Mxi1	AGATCTACACACAATGAGT	0	1	0	1	0	1	0	1	1	1
Mxi1_CCDS29901.1_ex3_19:53369607-53369629:-_5-4	Mxi1	AAACCGAGTGTTGTGTGCC	729	15.1227	673	12.52	748	14.6842	746	15.2729	0.827895	1.04009
Mxi1_CCDS29901.1_ex4_19:53370222-53370244:-_5-5	Mxi1	TCGTTCCAAGTTCTCTAGC	424	9.214	469	9.02804	544	10.9522	464	9.87753	0.979817	0.90188
Mxi1_CCDS29901.1_ex3_19:53369551-53369573:-_5-2	Mxi1	GCGTTCTAAACACAGGCGC	390	8.55533	493	9.43885	373	7.82381	335	7.40942	1.10327	0.947035
Mxi1_CCDS29901.1_ex3_19:53369572-53369594:+_5-3	Mxi1	TTGAAAGTTCTGATCCCGC	585	12.333	651	12.1434	637	12.6535	535	11.2359	0.984626	0.887969
Mxra7_CCDS25677.1_ex3_11:116827758-116827780:-_5-2	Mxra7	GCGGAGCCGGAGGAGTCCG	407	8.88467	384	7.57306	395	8.22629	277	6.29973	0.852374	0.765805
Mxra7_CCDS25677.1_ex3_11:116827806-116827828:-_5-4	Mxra7	TGCGCCCCGGAGCCTGCAC	858	17.6217	871	15.9092	995	19.2029	839	17.0523	0.902818	0.888003
Mxra7_CCDS25677.1_ex2_11:116816193-116816215:+_5-1	Mxra7	CCTCAGGTTCTTCAGTGGG	1063	21.5931	1063	19.1957	1141	21.8739	1084	21.7397	0.888975	0.993867
Mxra7_CCDS25677.1_ex3_11:116827866-116827888:-_5-5	Mxra7	GAGAGCACCGCCTCGGACG	431	9.34961	558	10.5515	458	9.37883	494	10.4515	1.12855	1.11437
Mxra7_CCDS25677.1_ex3_11:116827787-116827809:+_5-3	Mxra7	CGGACTGGCTCGGTCCCTC	898	18.3966	924	16.8164	846	16.4771	896	18.1428	0.914103	1.1011
Mxra8_CCDS19044.1_ex2_4:155841027-155841049:+_5-1	Mxra8	CTGCATGATCGCCAGCGCG	1556	31.1438	1516	26.9499	1537	29.1185	1455	28.8379	0.865336	0.990365
Mxra8_CCDS19044.1_ex4_4:155841740-155841762:+_5-4	Mxra8	CATCAACCGTGCGCACGTG	780	16.1107	766	14.1119	829	16.1661	804	16.3826	0.875935	1.0134
Mxra8_CCDS19044.1_ex4_4:155841662-155841684:+_5-2	Mxra8	CCTATTAAGTCGCGCATAC	393	8.61345	461	8.8911	377	7.89699	326	7.23723	1.03223	0.916455
Mxra8_CCDS19044.1_ex4_4:155841713-155841735:-_5-3	Mxra8	ATCAGTGCCGGCGCGCCAT	880	18.0479	925	16.8335	942	18.2333	852	17.301	0.932713	0.948866
Mxra8_CCDS19044.1_ex4_4:155841762-155841784:+_5-5	Mxra8	ACTGACCGCCATTTAGAGG	814	16.7693	991	17.9633	1027	19.7883	1036	20.8214	1.0712	1.0522
Myadm_CCDS51964.1_ex0_7:3297172-3297194:-_5-5	Myadm	CCGGGCCTTGCACGGGTCC	907	18.571	965	17.5182	960	18.5626	953	19.2334	0.943312	1.03613
Myadm_CCDS51964.1_ex0_7:3297011-3297033:+_5-2	Myadm	ATCACCTTTGCCTGCTACG	1009	20.547	3254	56.6998	1042	20.0628	1094	21.9311	2.75952	1.09312
Myadm_CCDS51964.1_ex0_7:3297145-3297167:-_5-4	Myadm	TCAGTGGCATACGCCAAAC	353	7.83854	303	6.18656	297	6.43344	314	7.00764	0.789248	1.08925
Myadm_CCDS51964.1_ex0_7:3296989-3297011:-_5-1	Myadm	GGGAAGTTTCGCCATGACA	831	17.0987	871	15.9092	920	17.8308	904	18.2959	0.930435	1.02608
Myadm_CCDS51964.1_ex0_7:3297085-3297107:+_5-3	Myadm	CCTAGCTCATGGACGTACC	520	11.0738	478	9.18209	484	9.85449	436	9.34182	0.829174	0.947976
Myadml2_CCDS56828.1_ex1_11:120647681-120647703:+_5-1	Myadml2	TACAGAGGGTAGATGACAG	269	6.21124	278	5.75862	350	7.40304	362	7.926	0.927129	1.07064
Myadml2_CCDS56828.1_ex1_11:120647877-120647899:-_5-4	Myadml2	TCAGTTTGGTTGCTCACCG	1512	30.2914	1581	28.0625	1686	31.8443	1592	31.4591	0.926418	0.987902
Myadml2_CCDS56828.1_ex1_11:120647749-120647771:+_5-2	Myadml2	GTTGCCCCAGGAAAGGCGC	691	14.3865	743	13.7182	725	14.2634	701	14.412	0.953546	1.01041
Myadml2_CCDS56828.1_ex1_11:120647777-120647799:+_5-3	Myadml2	TGAAGCTTTGTGAACTCAC	397	8.69094	508	9.69561	529	10.6777	483	10.241	1.1156	0.959103
Myadml2_CCDS56828.1_ex1_11:120647917-120647939:-_5-5	Myadml2	ACAGCCCGAATGCTGCAGC	486	10.4151	3470	60.3972	548	11.0253	532	11.1785	5.799	1.0139
Myb_CCDS35861.1_ex10_10:21152435-21152457:-_5-4	Myb	CGCAAAGCTGCTGCCCGGA	22	1.4262	403	7.89829	27	1.49395	233	5.4579	5.538	3.65334
Myb_CCDS35861.1_ex8_10:21148815-21148837:+_5-1	Myb	TATTAACATGCAATGCGAC	67	2.29797	108	2.84867	115	3.10386	66	2.26275	1.23965	0.729013
Myb_CCDS35861.1_ex10_10:21152618-21152640:-_5-5	Myb	GAAATATGGTCCGAAGCGT	18	1.34871	101	2.72885	22	1.40248	45	1.86097	2.02331	1.32691
Myb_CCDS35861.1_ex9_10:21150482-21150504:-_5-3	Myb	ATGCGTCGCAAGGTGGAAC	37	1.71679	108	2.84867	13	1.23783	65	2.24362	1.6593	1.81255
Myb_CCDS35861.1_ex9_10:21150333-21150355:+_5-2	Myb	GGATATTCGCTGTTGACGG	112	3.16974	290	5.96403	184	4.36617	235	5.49616	1.88155	1.25881
Mybbp1a_CCDS24986.1_ex8_11:72444827-72444849:-_5-3	Mybbp1a	AACCGCGTGACACGCCAGA	345	7.68356	377	7.45324	337	7.16521	431	9.24615	0.970024	1.29042
Mybbp1a_CCDS24986.1_ex0_11:72441497-72441519:+_5-1	Mybbp1a	GACATTGCGAAACCGGATC	365	8.07102	342	6.85413	475	9.68984	370	8.07906	0.849228	0.833767
Mybbp1a_CCDS24986.1_ex10_11:72445686-72445708:-_5-5	Mybbp1a	ACGGTTGCGGTCGTCCAAA	350	7.78043	350	6.99107	454	9.30566	367	8.02167	0.898546	0.862021
Mybbp1a_CCDS24986.1_ex0_11:72441518-72441540:+_5-2	Mybbp1a	GAAACGCGGCTCCGGGCCA	753	15.5876	709	13.1362	912	17.6845	749	15.3303	0.842734	0.86688
Mybbp1a_CCDS24986.1_ex9_11:72445181-72445203:+_5-4	Mybbp1a	GCGAGCTGTATTCCGGCTC	384	8.4391	406	7.94964	474	9.67154	437	9.36095	0.942002	0.967886
Mybl1_CCDS35510.1_ex11_1:9687574-9687596:+_5-3	Mybl1	CTTAGCAATCTCGGCCCAA	829	17.0599	990	17.9462	891	17.3003	935	18.889	1.05195	1.09183
Mybl1_CCDS35510.1_ex12_1:9690095-9690117:-_5-5	Mybl1	ATAAAGGGTCCTTGGACTA	261	6.05626	230	4.93699	219	5.00647	202	4.86479	0.815188	0.971699
Mybl1_CCDS35510.1_ex9_1:9683143-9683165:+_5-1	Mybl1	GCGACACATACTGATACCC	528	11.2288	595	11.1848	613	12.2145	596	12.403	0.996087	1.01544
Mybl1_CCDS35510.1_ex11_1:9687600-9687622:-_5-4	Mybl1	ATGAAGCACACAAGCGCCT	448	9.67895	427	8.30911	509	10.3118	429	9.20789	0.858472	0.892943
Mybl1_CCDS35510.1_ex10_1:9685670-9685692:+_5-2	Mybl1	AATGGTCCATAGTCGCACA	363	8.03227	399	7.82982	521	10.5314	388	8.42345	0.974795	0.799843
Mybl2_CCDS17006.1_ex1_2:163059570-163059592:+_5-1	Mybl2	AAGGTTAAATGGACCCACG	198	4.83578	250	5.27934	213	4.89671	140	3.67856	1.09172	0.751232
Mybl2_CCDS17006.1_ex3_2:163062505-163062527:-_5-3	Mybl2	ATGGTCCCTTAACAAGGTC	314	7.08301	239	5.09105	299	6.47002	205	4.92218	0.718769	0.760768
Mybl2_CCDS17006.1_ex5_2:163068216-163068238:+_5-4	Mybl2	GGTTTCCCAGCCGAGTCCA	728	15.1033	565	10.6713	668	13.2207	533	11.1977	0.706555	0.846984
Mybl2_CCDS17006.1_ex3_2:163062477-163062499:-_5-2	Mybl2	AACCCTCAGCCACCGGTAC	963	19.6559	842	15.4128	919	17.8125	685	14.1058	0.784133	0.791904
Mybl2_CCDS17006.1_ex7_2:163074431-163074453:-_5-5	Mybl2	ACGACACTGCCCTCCGTAG	340	7.5867	379	7.48747	409	8.48241	279	6.338	0.986921	0.747193
Mybpc1_CCDS48666.1_ex19_10:88560264-88560286:+_5-2	Mybpc1	TTAAGCATGCCACGCAAGT	341	7.60607	378	7.47036	418	8.64706	434	9.30355	0.982157	1.07592
Mybpc1_CCDS48666.1_ex23_10:88571514-88571536:-_5-4	Mybpc1	CGAGAGGCAAACTCGGGTA	333	7.45109	308	6.27214	329	7.01886	371	8.0982	0.841775	1.15378
Mybpc1_CCDS48666.1_ex14_10:88551415-88551437:+_5-1	Mybpc1	GACGCTCACCCTCCTGAAC	525	11.1706	508	9.69561	575	11.5193	546	11.4464	0.867955	0.993674
Mybpc1_CCDS48666.1_ex24_10:88573415-88573437:-_5-5	Mybpc1	AAACCGGATCGGTGAAAGT	326	7.31548	368	7.29918	377	7.89699	345	7.60075	0.997772	0.962487
Mybpc1_CCDS48666.1_ex19_10:88560309-88560331:+_5-3	Mybpc1	TTCTCGTATTCGTTGGGGT	754	15.607	782	14.3858	700	13.8061	728	14.9285	0.921752	1.0813
Mybpc2_CCDS52233.1_ex17_7:44515969-44515991:-_5-3	Mybpc2	GTATTCGTAGGTGACCGAG	803	16.5562	824	15.1047	813	15.8733	681	14.0293	0.912327	0.883828
Mybpc2_CCDS52233.1_ex23_7:44521735-44521757:+_5-5	Mybpc2	GTAATCCCCGCGGTCCCCT	712	14.7933	815	14.9506	557	11.19	757	15.4834	1.01063	1.38368
Mybpc2_CCDS52233.1_ex23_7:44521674-44521696:-_5-4	Mybpc2	CGTTCAACGTGGATGTGGA	947	19.3459	1047	18.9219	963	18.6175	919	18.5829	0.978081	0.998139
Mybpc2_CCDS52233.1_ex16_7:44514957-44514979:-_5-2	Mybpc2	GCGCGCTACCGCTTCAAGA	655	13.6891	723	13.3758	646	12.8182	621	12.8813	0.977117	1.00493
Mybpc2_CCDS52233.1_ex14_7:44512499-44512521:-_5-1	Mybpc2	ACTACACATTCGTGCCCGA	903	18.4935	1003	18.1687	978	18.8919	907	18.3533	0.982437	0.971488
Mybpc3_CCDS50631.1_ex17_2:91125275-91125297:+_5-4	Mybpc3	TACCAAAGCATCGCGGACC	485	10.3957	690	12.811	590	11.7937	636	13.1683	1.23233	1.11656
Mybpc3_CCDS50631.1_ex15_2:91124589-91124611:-_5-3	Mybpc3	ACCGAGTGATCAGCACCGG	610	12.8173	644	12.0236	640	12.7084	692	14.2398	0.938073	1.1205
Mybpc3_CCDS50631.1_ex12_2:91123961-91123983:+_5-1	Mybpc3	TCCGGACGCCGAAGTCAAG	1032	20.9926	1143	20.5651	1066	20.5018	1089	21.8354	0.979638	1.06505
Mybpc3_CCDS50631.1_ex17_2:91125343-91125365:+_5-5	Mybpc3	TGAGAATGTACGCGGCGTG	525	11.1706	556	10.5172	558	11.2083	494	10.4515	0.941508	0.932482
Mybpc3_CCDS50631.1_ex14_2:91124380-91124402:-_5-2	Mybpc3	ACGGACTCGAAGATGTACC	239	5.63006	294	6.0325	322	6.8908	326	7.23723	1.07148	1.05027
Mybph_CCDS35713.1_ex0_1:134193714-134193736:-_5-1	Mybph	TCTTGTCACCTTCACTCGG	1445	28.9935	1604	28.4562	1525	28.899	1432	28.3979	0.98147	0.982662
Mybph_CCDS35713.1_ex3_1:134197001-134197023:+_5-4	Mybph	CGTCAGACCTACATCCGCC	584	12.3136	567	10.7055	687	13.5682	610	12.6709	0.869406	0.933863
Mybph_CCDS35713.1_ex4_1:134197406-134197428:+_5-5	Mybph	GAGAGTTAATGTGCGCAGC	420	9.13651	496	9.4902	477	9.72643	517	10.8916	1.03871	1.11979
Mybph_CCDS35713.1_ex2_1:134194593-134194615:+_5-2	Mybph	GTGAATCCCCGGCCCGTGA	1389	27.9086	1462	26.0256	1613	30.5089	1510	29.8902	0.932528	0.979723
Mybph_CCDS35713.1_ex2_1:134194626-134194648:+_5-3	Mybph	ACGGTTCGAAACCTGGCCC	756	15.6457	1026	18.5624	891	17.3003	853	17.3201	1.18642	1.00114
Mybphl_CCDS17757.1_ex1_3:108374154-108374176:+_5-1	Mybphl	GACTTACATCCGGAAGGCT	338	7.54795	275	5.70727	318	6.81762	233	5.4579	0.756135	0.800558
Mybphl_CCDS17757.1_ex2_3:108374748-108374770:+_5-3	Mybphl	CCGTGTCAGCGTGCGGAAT	454	9.79518	442	8.56587	414	8.57388	497	10.5089	0.874498	1.22569
Mybphl_CCDS17757.1_ex3_3:108375131-108375153:+_5-5	Mybphl	CGCCAATGCTACTCTGGAA	472	10.1439	602	11.3046	480	9.78131	554	11.5995	1.11443	1.18588
Mybphl_CCDS17757.1_ex1_3:108374185-108374207:+_5-2	Mybphl	AATCTACTAATCCCGATCC	186	4.60331	317	6.4262	301	6.50661	221	5.22831	1.39599	0.803537
Mybphl_CCDS17757.1_ex2_3:108374872-108374894:+_5-4	Mybphl	AATATCCTGGTGATCGGTA	432	9.36898	496	9.4902	461	9.43372	535	11.2359	1.01294	1.19104
Myc_CCDS27504.1_ex1_15:61988110-61988132:-_5-4	Myc	TGCTGTCGTTGAGCGGGTA	326	7.31548	407	7.96676	297	6.43344	307	6.87371	1.08903	1.06844
Myc_CCDS27504.1_ex1_15:61987702-61987724:+_5-1	Myc	TGTCCCCGAGCCGCCGCTC	173	4.35147	293	6.01538	195	4.56741	246	5.70662	1.38238	1.24942
Myc_CCDS27504.1_ex1_15:61987739-61987761:-_5-2	Myc	GACGTAGCGACCGCAACAT	100	2.93726	181	4.09824	133	3.43315	127	3.42984	1.39526	0.999035
Myc_CCDS27504.1_ex1_15:61988150-61988172:-_5-5	Myc	AAGGCCGTGGAATCGGACG	139	3.6928	211	4.61176	175	4.20152	186	4.55866	1.24885	1.085
Myc_CCDS27504.1_ex1_15:61988072-61988094:-_5-3	Myc	TCAATGCACTCGGACGCGG	253	5.90128	292	5.99826	206	4.76865	191	4.65433	1.01643	0.976027
Mycbp_CCDS18621.1_ex2_4:123909643-123909665:-_5-1	Mycbp	TTCTCTGGTTCTTCATATA	137	3.65405	132	3.25949	170	4.11005	165	4.15688	0.89202	1.01139
Mycbp_CCDS18621.1_ex3_4:123909866-123909888:-_5-4	Mycbp	TCTATTTCTGGGTTTTCCG	1504	30.1365	1603	28.4391	1525	28.899	1468	29.0867	0.943678	1.0065
Mycbp_CCDS18621.1_ex2_4:123909667-123909689:-_5-2	Mycbp	GGATACTCCAGAGCACTGG	1005	20.4695	1114	20.0687	1039	20.0079	922	18.6403	0.98042	0.931646
Mycbp_CCDS18621.1_ex3_4:123909849-123909871:+_5-3	Mycbp	CACTTAGGAGCTGCTACCC	1464	29.3616	1445	25.7346	1507	28.5697	1364	27.0969	0.876471	0.94845
Mycbp_CCDS18621.1_ex3_4:123909885-123909907:+_5-5	Mycbp	GAGCTGCTTCGCCTAGAAT	347	7.72231	377	7.45324	317	6.79932	382	8.30866	0.965157	1.22198
Mycbp2_CCDS49559.1_ex45_14:103204425-103204447:-_5-1	Mycbp2	AGTCAACTGATAGTACGAC	220	5.26198	215	4.68023	257	5.70166	212	5.05611	0.889442	0.886779
Mycbp2_CCDS49559.1_ex53_14:103222944-103222966:+_5-2	Mycbp2	CCCACTGTAGTGCCGGCGT	1136	23.0073	1206	21.6435	1414	26.8683	1207	24.0931	0.940723	0.89671
Mycbp2_CCDS49559.1_ex68_14:103275863-103275885:+_5-5	Mycbp2	CAATATTAACCCCCGGTAC	582	12.2749	653	12.1776	676	13.367	613	12.7283	0.992077	0.952216
Mycbp2_CCDS49559.1_ex61_14:103243036-103243058:+_5-3	Mycbp2	GCCGTACCCAGGATATGCA	620	13.011	585	11.0136	599	11.9583	565	11.8099	0.846485	0.987589
Mycbp2_CCDS49559.1_ex63_14:103248450-103248472:+_5-4	Mycbp2	CCACTCGCACCGATCCAAG	581	12.2555	625	11.6983	679	13.4219	607	12.6135	0.954537	0.93977
Mycbpap_CCDS48887.1_ex8_11:94508200-94508222:-_5-2	Mycbpap	GTGGTCAATAACGGCACGG	1036	21.0701	998	18.0831	1023	19.7152	1085	21.7589	0.858237	1.10366
Mycbpap_CCDS48887.1_ex11_11:94510033-94510055:-_5-3	Mycbpap	GCTTGGTACCGCTACACCT	699	14.5415	668	12.4344	812	15.855	726	14.8903	0.855098	0.93915
Mycbpap_CCDS48887.1_ex16_11:94513775-94513797:+_5-5	Mycbpap	CCATACCGGAGTAGTCCAG	606	12.7398	575	10.8425	720	14.172	582	12.1352	0.851069	0.85628
Mycbpap_CCDS48887.1_ex15_11:94513527-94513549:-_5-4	Mycbpap	AAGAATCGCGGTTGCTCGA	792	16.3431	770	14.1804	828	16.1478	670	13.8188	0.867664	0.855775
Mycbpap_CCDS48887.1_ex8_11:94508177-94508199:-_5-1	Mycbpap	CATTTGGTACAACTGGCGA	995	20.2758	790	14.5227	927	17.9589	765	15.6364	0.716259	0.870679
Mycl_CCDS18606.1_ex0_4:122996905-122996927:-_5-5	Mycl	AGACTAGGAGTGCCGTCCG	795	16.4013	946	17.193	812	15.855	836	16.9949	1.04827	1.07189
Mycl_CCDS18606.1_ex0_4:122996728-122996750:-_5-1	Mycl	CGAGATTCCGCCTCGTCCC	1203	24.3053	1364	24.3481	1186	22.6972	1171	23.4043	1.00176	1.03115
Mycl_CCDS18606.1_ex0_4:122996788-122996810:+_5-3	Mycl	CATTCGCCGTGACTGCATG	806	16.6144	1065	19.23	856	16.66	826	16.8035	1.15743	1.00862
Mycl_CCDS18606.1_ex0_4:122996874-122996896:-_5-4	Mycl	CTTTGGGCGGGTTCCCCCG	1434	28.7804	1378	24.5877	1407	26.7402	1398	27.7474	0.854322	1.03766
Mycl_CCDS18606.1_ex0_4:122996747-122996769:+_5-2	Mycl	CGGGGCCATTCGAAAGCCT	276	6.34685	267	5.57033	303	6.5432	267	6.10841	0.877653	0.93355
Mycn_CCDS25818.1_ex1_12:12939778-12939800:-_5-1	Mycn	AACAAGCGAGAGTCGGCGT	567	11.9843	508	9.69561	512	10.3667	482	10.2219	0.809027	0.986031
Mycn_CCDS25818.1_ex1_12:12939887-12939909:+_5-2	Mycn	GCACTCGACGACCCACCAA	417	9.07839	522	9.93525	506	10.257	518	10.9107	1.09438	1.06373
Mycn_CCDS25818.1_ex1_12:12940163-12940185:-_5-4	Mycn	CAGCCCGGAGCCTTCGAAT	480	10.2989	497	9.50732	520	10.5131	546	11.4464	0.923142	1.08878
Mycn_CCDS25818.1_ex1_12:12940197-12940219:+_5-5	Mycn	CGCGGCTGGGCGACAACGG	529	11.2481	572	10.7911	518	10.4765	556	11.6377	0.95937	1.11084
Mycn_CCDS25818.1_ex1_12:12940089-12940111:-_5-3	Mycn	AGGATGCGTTCGGTCTCGG	648	13.5535	653	12.1776	601	11.9949	681	14.0293	0.898487	1.1696
Mycs_CCDS29953.1_ex0_X:5468694-5468716:+_5-2	Mycs	CGGGTTGCTGGTGCAGCCG	875	17.9511	807	14.8137	915	17.7394	851	17.2818	0.825227	0.974209
Mycs_CCDS29953.1_ex0_X:5468747-5468769:-_5-3	Mycs	CCGACCTATGGAGTAACCC	596	12.5461	608	11.4073	605	12.0681	510	10.7576	0.909235	0.89141
Mycs_CCDS29953.1_ex0_X:5468830-5468852:+_5-5	Mycs	CTGTCAGGTGACAATCGCG	925	18.9197	817	14.9849	987	19.0566	857	17.3966	0.792025	0.912895
Mycs_CCDS29953.1_ex0_X:5468793-5468815:-_5-4	Mycs	AGCCTGGAGCCGGTGAACT	995	20.2758	1038	18.7678	1162	22.2581	1008	20.2857	0.925627	0.911384
Mycs_CCDS29953.1_ex0_X:5468638-5468660:+_5-1	Mycs	CTTTCTGGCTTCCCCGGGT	1611	32.2093	1598	28.3535	1642	31.0394	1750	34.4821	0.880289	1.11091
Myct1_CCDS56681.1_ex1_10:5604295-5604317:-_5-3	Myct1	GTGGGACTCCACTGCGAAA	202	4.91327	173	3.9613	222	5.06136	173	4.30994	0.806245	0.851539
Myct1_CCDS56681.1_ex1_10:5604371-5604393:-_5-5	Myct1	TCGCCGTTCATAGCCACTG	728	15.1033	854	15.6182	815	15.9099	841	17.0905	1.03409	1.0742
Myct1_CCDS56681.1_ex1_10:5604334-5604356:+_5-4	Myct1	CTACAACCACGGCCTCAAC	615	12.9142	640	11.9551	665	13.1658	554	11.5995	0.925735	0.881032
Myct1_CCDS56681.1_ex1_10:5604219-5604241:+_5-2	Myct1	CGATTGGGCTTGCAATCGG	509	10.8607	606	11.3731	530	10.696	470	9.99232	1.04718	0.934209
Myct1_CCDS56681.1_ex1_10:5604204-5604226:+_5-1	Myct1	TCACCGTATCCGTGGCGAT	924	18.9003	1054	19.0417	985	19.02	892	18.0663	1.00748	0.949858
Myd88_CCDS23612.1_ex4_9:119339696-119339718:-_5-2	Myd88	CTCTGGCGCGTCTGTCGGC	1134	22.9686	1113	20.0516	1024	19.7335	1103	22.1033	0.873002	1.12009
Myd88_CCDS23612.1_ex4_9:119339657-119339679:+_5-1	Myd88	ATATCCTCACGGTCTAACA	244	5.72693	402	7.88117	279	6.10414	301	6.75891	1.37616	1.10727
Myd88_CCDS23612.1_ex4_9:119339806-119339828:-_5-4	Myd88	GCCGACTGGACCTTGCTGG	1399	28.1023	1312	23.458	1491	28.2769	1347	26.7716	0.834733	0.946765
Myd88_CCDS23612.1_ex4_9:119339824-119339846:+_5-5	Myd88	GGCCGCCACGGGCGTCCGA	620	13.011	714	13.2218	630	12.5255	649	13.4171	1.0162	1.07118
Myd88_CCDS23612.1_ex4_9:119339729-119339751:+_5-3	Myd88	GCATCCAACAAACTGCGAG	454	9.79518	369	7.3163	545	10.9704	349	7.67728	0.746929	0.699815
Myef2_CCDS50689.1_ex3_2:125098046-125098068:+_5-1	Myef2	GCTACTAGTCATTGCACCA	704	14.6383	758	13.9749	702	13.8427	841	17.0905	0.954681	1.23463
Myef2_CCDS50689.1_ex14_2:125123378-125123400:+_5-5	Myef2	CAATACATTTTAACGCCGT	606	12.7398	500	9.55867	553	11.1168	549	11.5038	0.750299	1.03481
Myef2_CCDS50689.1_ex13_2:125116664-125116686:-_5-4	Myef2	AAGATTTGATGAGAGAAAA	59	2.14299	24	1.41082	52	1.95131	21	1.40178	0.658341	0.718382
Myef2_CCDS50689.1_ex3_2:125098063-125098085:-_5-2	Myef2	TCTTTTCAGAGCTATACCG	304	6.88928	256	5.38204	337	7.16521	419	9.01656	0.781219	1.25838
Myef2_CCDS50689.1_ex9_2:125110665-125110687:-_5-3	Myef2	CACTACACATTATAGGATC	107	3.07287	151	3.58472	169	4.09175	147	3.81249	1.16657	0.931751
Myeov2_CCDS48325.1_ex1_1:92639700-92639722:+_3-2	Myeov2	GCATGAACGGCCTTCTCAT	539	11.4419	602	11.3046	550	11.0619	478	10.1454	0.988008	0.917145
Myeov2_CCDS48325.1_ex1_1:92639726-92639748:-_3-3	Myeov2	ACCGGGCTTTTGATGGACC	1032	20.9926	936	17.0218	973	18.8004	830	16.8801	0.81085	0.897854
Myeov2_CCDS48325.1_ex1_1:92639688-92639710:+_3-1	Myeov2	TTAAAAAAGTCTGCATGAA	144	3.78966	146	3.49913	100	2.82944	164	4.13775	0.923337	1.46239
Myf5_CCDS24161.1_ex2_10:107485668-107485690:+_5-2	Myf5	GCGGCCTTGCGCCGATCCA	741	15.3551	717	13.2731	790	15.4526	759	15.5216	0.864411	1.00447
Myf5_CCDS24161.1_ex2_10:107485753-107485775:-_5-4	Myf5	AGCACGTGCGTGCACCTAC	1381	27.7536	2878	50.2637	1410	26.7951	1501	29.718	1.81107	1.10909
Myf5_CCDS24161.1_ex2_10:107485797-107485819:+_5-5	Myf5	TCAGCTTTGTGTGCTCCGA	1548	30.9889	1661	29.4319	1609	30.4357	1684	33.2193	0.949758	1.09146
Myf5_CCDS24161.1_ex2_10:107485608-107485630:-_5-1	Myf5	AGCTTTCGAGACGCTCAAG	413	9.0009	445	8.61722	497	10.0923	437	9.36095	0.957373	0.927532
Myf5_CCDS24161.1_ex2_10:107485685-107485707:-_5-3	Myf5	AAGAGGAAGTCCACTACCA	386	8.47784	443	8.58298	450	9.23248	386	8.38519	1.0124	0.908227
Myf6_CCDS24162.1_ex2_10:107494557-107494579:+_5-4	Myf6	GGGCATTTGGTCCTGGCAA	1049	21.3219	965	17.5182	956	18.4894	932	18.8316	0.821608	1.0185
Myf6_CCDS24162.1_ex2_10:107494528-107494550:+_5-3	Myf6	TCTCCACTGCTGTCGCTCC	732	15.1808	836	15.3101	810	15.8185	721	14.7946	1.00852	0.935275
Myf6_CCDS24162.1_ex2_10:107494396-107494418:-_5-2	Myf6	AGCAGCTACCCTGCGCGAA	637	13.3404	1890	33.3518	733	14.4098	832	16.9183	2.50006	1.17409
Myf6_CCDS24162.1_ex2_10:107494589-107494611:+_5-5	Myf6	CATCACTCCCTGGATACAA	626	13.1273	560	10.5857	587	11.7388	550	11.5229	0.806391	0.98161
Myf6_CCDS24162.1_ex2_10:107494339-107494361:+_5-1	Myf6	GCCACAGTCCGACGCTTCA	624	13.0885	587	11.0479	613	12.2145	613	12.7283	0.844089	1.04207
Myg1_CCDS27879.1_ex2_15:102334344-102334366:+_5-4	Myg1	ATACCATCTATGACAAGGT	1074	21.8062	899	16.3885	931	18.0321	973	19.616	0.751551	1.08784
Myg1_CCDS27879.1_ex0_15:102331867-102331889:-_5-1	Myg1	TGTGCGTCCCGATTCGGGG	1141	23.1042	899	16.3885	1068	20.5384	873	17.7028	0.70933	0.861934
Myg1_CCDS27879.1_ex0_15:102331938-102331960:-_5-2	Myg1	CCGTACCGCGTACTCGGGC	1887	37.5562	2389	41.8933	1959	36.8387	2102	41.2167	1.11548	1.11884
Myg1_CCDS27879.1_ex3_15:102336901-102336923:-_5-5	Myg1	TGGTGGTCATGGCATACCG	837	17.2149	909	16.5597	922	17.8674	860	17.454	0.961938	0.976863
Myg1_CCDS27879.1_ex1_15:102332091-102332113:+_5-3	Myg1	CGCAGAGATTGTGCGGACT	548	11.6162	538	10.2091	566	11.3546	532	11.1785	0.878869	0.984493
Myh1_CCDS24855.1_ex15_11:67210420-67210442:-_5-5	Myh1	ATGATGCACCGTACAAAGT	346	7.70294	393	7.72712	316	6.78103	380	8.27039	1.00314	1.21964
Myh1_CCDS24855.1_ex2_11:67202480-67202502:+_5-1	Myh1	CCAGTGTATAACGCAGAGG	362	8.0129	547	10.3632	379	7.93358	389	8.44258	1.29331	1.06416
Myh1_CCDS24855.1_ex13_11:67208838-67208860:+_5-3	Myh1	GTTTATTCTTTTAGCCGAT	552	11.6937	657	12.2461	664	13.1475	515	10.8533	1.04724	0.825504
Myh1_CCDS24855.1_ex14_11:67209323-67209345:-_5-4	Myh1	GAAGTTGGTACCCTGAAGA	538	11.4225	609	11.4245	469	9.58007	423	9.09309	1.00017	0.949167
Myh1_CCDS24855.1_ex7_11:67205588-67205610:-_5-2	Myh1	GGTTCTTACCGATTAGATC	202	4.91327	225	4.8514	239	5.37236	203	4.88392	0.987407	0.909083
Myh10_CCDS24869.1_ex0_11:68699349-68699371:+_5-1	Myh10	GGATTCCATCGGAACGCCA	886	18.1642	987	17.8948	914	17.7211	888	17.9898	0.985172	1.01516
Myh10_CCDS24869.1_ex14_11:68783102-68783124:-_5-3	Myh10	GACCTACAATTCGGTCCAC	337	7.52858	431	8.37758	349	7.38474	396	8.57651	1.11277	1.16138
Myh10_CCDS24869.1_ex10_11:68765103-68765125:+_5-2	Myh10	CACCGCATCAATAAAGCGC	291	6.63744	453	8.75416	336	7.14692	439	9.39921	1.31891	1.31514
Myh10_CCDS24869.1_ex14_11:68783181-68783203:+_5-4	Myh10	GGGCATGTTCCGAACCGTC	763	15.7813	879	16.0461	821	16.0197	710	14.5841	1.01678	0.910389
Myh10_CCDS24869.1_ex15_11:68783471-68783493:-_5-5	Myh10	TCCTGGAAAACTATCCGGT	354	7.85792	353	7.04242	424	8.75682	304	6.81631	0.89622	0.7784
Myh11_CCDS27972.1_ex29_16:14233639-14233661:+_5-4	Myh11	CGGAAAAGGCGCTCATAGG	738	15.297	728	13.4614	754	14.794	723	14.8329	0.880004	1.00263
Myh11_CCDS27972.1_ex29_16:14233579-14233601:+_5-3	Myh11	AAGGAGGCCCCCTGCCGAT	755	15.6263	911	16.5939	904	17.5381	776	15.8469	1.06192	0.903568
Myh11_CCDS27972.1_ex27_16:14230686-14230708:+_5-2	Myh11	CGATACCTTCCCAGCATAG	435	9.4271	596	11.2019	647	12.8365	517	10.8916	1.18827	0.848485
Myh11_CCDS27972.1_ex30_16:14234386-14234408:+_5-5	Myh11	CGTCCAACTTTGATACGTG	600	12.6236	657	12.2461	682	13.4768	691	14.2206	0.970096	1.0552
Myh11_CCDS27972.1_ex22_16:14223581-14223603:-_5-1	Myh11	TTCTTCCGAACGGGGGTCC	995	20.2758	1040	18.802	1038	19.9896	981	19.7691	0.927315	0.988969
Myh13_CCDS36185.1_ex20_11:67351972-67351994:+_5-5	Myh13	ATGCGGAGGAACGATGCGA	446	9.6402	439	8.51451	463	9.4703	502	10.6046	0.88323	1.11977
Myh13_CCDS36185.1_ex5_11:67332488-67332510:+_5-1	Myh13	ACTTGTTACTAGGGAACGC	334	7.47046	230	4.93699	258	5.71995	263	6.03188	0.660868	1.05453
Myh13_CCDS36185.1_ex19_11:67350321-67350343:+_5-4	Myh13	CCCCTGCTGAAGAGCGCGG	1191	24.0728	1699	30.0824	1342	25.5511	1383	27.4604	1.24964	1.07473
Myh13_CCDS36185.1_ex17_11:67348842-67348864:+_5-2	Myh13	ATCGACAGCAAGAACGCCT	338	7.54795	405	7.93252	433	8.92147	324	7.19896	1.05095	0.806926
Myh13_CCDS36185.1_ex17_11:67348905-67348927:-_5-3	Myh13	CACCTTGGTATGGCCGAAT	621	13.0304	608	11.4073	718	14.1354	580	12.0969	0.87544	0.85579
Myh14_CCDS39943.1_ex25_7:44634463-44634485:+_5-3	Myh14	CCGGAACATTCCACGGCGG	714	14.8321	675	12.5542	737	14.483	678	13.9719	0.846423	0.964713
Myh14_CCDS39943.1_ex24_7:44633545-44633567:-_5-1	Myh14	GACCAACTCCGTTGTAACG	217	5.20386	338	6.78566	260	5.75654	269	6.14667	1.30397	1.06777
Myh14_CCDS39943.1_ex28_7:44638936-44638958:+_5-4	Myh14	TCTCACCGGACGCTCAATG	956	19.5202	841	15.3957	901	17.4832	837	17.014	0.788703	0.97316
Myh14_CCDS39943.1_ex25_7:44634378-44634400:+_5-2	Myh14	CGATGCAGCGGACAAAACT	308	6.96678	230	4.93699	291	6.32367	276	6.2806	0.708648	0.993189
Myh14_CCDS39943.1_ex39_7:44665385-44665407:-_5-5	Myh14	CCCGGACGCCAAATGTAGG	585	12.333	595	11.1848	539	10.8607	523	11.0064	0.906902	1.01341
Myh15_CCDS49868.1_ex18_16:49116294-49116316:-_5-4	Myh15	CATCATATAGCATCCAACT	196	4.79704	315	6.39196	244	5.46383	293	6.60585	1.33248	1.20901
Myh15_CCDS49868.1_ex14_16:49109350-49109372:-_5-3	Myh15	GTAAGCTGACTTCCCAAAA	169	4.27398	175	3.99554	197	4.604	191	4.65433	0.934852	1.01093
Myh15_CCDS49868.1_ex4_16:49070173-49070195:-_5-1	Myh15	ATACGTGAAGACTATAGAC	0	1	0	1	0	1	0	1	1	1
Myh15_CCDS49868.1_ex19_16:49117157-49117179:+_5-5	Myh15	TCCATCTCATACTAGGTAC	258	5.99814	257	5.39916	293	6.36026	287	6.49106	0.900138	1.02057
Myh15_CCDS49868.1_ex12_16:49100074-49100096:+_5-2	Myh15	TCTAGGTAACCTATGCAGT	615	12.9142	510	9.72985	618	12.3059	594	12.3648	0.753424	1.00478
Myh2_CCDS24854.2_ex7_11:67177372-67177394:+_5-3	Myh2	GTCACTTTCCAGCTTAAGG	1059	21.5156	1250	22.3967	1299	24.7644	1113	22.2946	1.04095	0.900267
Myh2_CCDS24854.2_ex2_11:67175004-67175026:-_5-1	Myh2	CGATAGGCCGCCACCACCT	1270	25.6033	1255	22.4823	1443	27.3988	1331	26.4655	0.878102	0.965936
Myh2_CCDS24854.2_ex6_11:67177184-67177206:+_5-2	Myh2	GATCCACTTTGGCACTACG	887	18.1835	865	15.8065	918	17.7943	887	17.9706	0.869276	1.00991
Myh2_CCDS24854.2_ex13_11:67181190-67181212:-_5-5	Myh2	GGTGCCCGCATAGTGGATG	905	18.5322	910	16.5768	815	15.9099	768	15.6938	0.894483	0.986418
Myh2_CCDS24854.2_ex8_11:67178299-67178321:+_5-4	Myh2	GATTACCCATTTGTCAGCC	476	10.2214	558	10.5515	597	11.9218	508	10.7194	1.03229	0.899143
Myh3_CCDS36184.1_ex14_11:67089229-67089251:+_5-4	Myh3	GTGTTTTGCAGCGGACGGT	1032	20.9926	955	17.3471	783	15.3245	804	16.3826	0.826343	1.06905
Myh3_CCDS36184.1_ex1_11:67082394-67082416:+_5-1	Myh3	CAAGGACCGATACACGTCC	328	7.35423	339	6.80278	413	8.55558	361	7.90687	0.925016	0.924176
Myh3_CCDS36184.1_ex19_11:67092084-67092106:+_5-5	Myh3	AAGCTCGTCACTTTGGTAC	814	16.7693	830	15.2074	807	15.7636	775	15.8278	0.906858	1.00407
Myh3_CCDS36184.1_ex8_11:67086411-67086433:-_5-3	Myh3	TCCTCCGCATCGTCGATGC	762	15.762	751	13.8551	801	15.6538	767	15.6747	0.879023	1.00134
Myh3_CCDS36184.1_ex4_11:67083739-67083761:+_5-2	Myh3	TTCTAAATAGCGGAGAATC	169	4.27398	208	4.56041	149	3.72586	202	4.86479	1.06702	1.30568
Myh4_CCDS24856.1_ex18_11:67250571-67250593:-_5-5	Myh4	CTGCACACGGCTTGAGTGC	753	15.5876	749	13.8209	790	15.4526	648	13.3979	0.886659	0.867035
Myh4_CCDS24856.1_ex9_11:67244636-67244658:+_5-2	Myh4	TGGCCATTTACAAGCTCAC	757	15.6651	864	15.7894	845	16.4588	737	15.1007	1.00793	0.917489
Myh4_CCDS24856.1_ex13_11:67248697-67248719:+_5-4	Myh4	AAATCCGGGTTGAAGACTC	532	11.3062	561	10.6028	582	11.6473	599	12.4604	0.937785	1.06981
Myh4_CCDS24856.1_ex3_11:67242156-67242178:-_5-1	Myh4	TCTACTTACGTAATCAGGA	170	4.29335	226	4.86852	148	3.70757	160	4.06122	1.13397	1.09538
Myh4_CCDS24856.1_ex10_11:67245460-67245482:-_5-3	Myh4	GAGTTCAGACTTGTCAGAT	408	8.90404	373	7.38477	414	8.57388	363	7.94514	0.829373	0.926668
Myh6_CCDS36927.1_ex23_14:54957744-54957766:+_5-2	Myh6	TCTGGCCCGTCTTACCCGG	1141	23.1042	1113	20.0516	1242	23.7216	1197	23.9017	0.867877	1.00759
Myh6_CCDS36927.1_ex32_14:54963121-54963143:-_5-5	Myh6	TTGCCTCAAGCGGAGAATC	571	12.0618	629	11.7668	663	13.1292	673	13.8762	0.975545	1.0569
Myh6_CCDS36927.1_ex22_14:54957346-54957368:-_5-1	Myh6	CCAACGAGCGAAAGGCTCC	518	11.035	562	10.6199	612	12.1962	711	14.6033	0.962385	1.19737
Myh6_CCDS36927.1_ex28_14:54961152-54961174:+_5-4	Myh6	GGCTCCTCACGTACATCAG	732	15.1808	698	12.9479	770	15.0867	706	14.5076	0.852915	0.961617
Myh6_CCDS36927.1_ex26_14:54960401-54960423:-_5-3	Myh6	CAAGTGTACTATTCCATCG	390	8.55533	569	10.7398	479	9.76301	402	8.69131	1.25533	0.890228
Myh7_CCDS27106.1_ex26_14:54988906-54988928:-_5-1	Myh7	CAGGTGTCATACGCCATCG	680	14.1734	641	11.9722	634	12.5986	692	14.2398	0.844696	1.13026
Myh7_CCDS27106.1_ex28_14:54989375-54989397:+_5-2	Myh7	CAGCACGTCAAAGGCGCTC	577	12.178	3915	68.0144	642	12.745	552	11.5612	5.58502	0.907116
Myh7_CCDS27106.1_ex29_14:54989963-54989985:+_5-3	Myh7	ACTCGCATACTTACATCCG	462	9.95016	382	7.53883	533	10.7509	448	9.57141	0.757659	0.890288
Myh7_CCDS27106.1_ex29_14:54990037-54990059:+_5-4	Myh7	GATGAACGCATAATCGTAG	269	6.21124	257	5.39916	240	5.39065	230	5.4005	0.869256	1.00183
Myh7_CCDS27106.1_ex33_14:54991080-54991102:+_5-5	Myh7	AGCGGGCCTACCTTGCCTG	1523	30.5045	1702	30.1337	1636	30.9296	1620	31.9948	0.987844	1.03444
Myh7b_CCDS50768.1_ex2_2:155613543-155613565:-_5-2	Myh7b	GCGAGCATAGCGCTGCCGC	598	12.5848	614	11.5101	628	12.4889	592	12.3265	0.914596	0.986998
Myh7b_CCDS50768.1_ex13_2:155621026-155621048:+_5-3	Myh7b	CTACGACCGGTTGTTCCGA	674	14.0572	763	14.0605	685	13.5317	665	13.7232	1.00024	1.01415
Myh7b_CCDS50768.1_ex2_2:155613474-155613496:+_5-1	Myh7b	CCCCGTTTCGACTTACTGG	663	13.8441	585	11.0136	630	12.5255	581	12.116	0.79555	0.967313
Myh7b_CCDS50768.1_ex15_2:155622321-155622343:+_5-4	Myh7b	TCGAGGTGGTCCACTACGC	535	11.3644	571	10.774	500	10.1472	514	10.8342	0.948052	1.0677
Myh7b_CCDS50768.1_ex19_2:155623469-155623491:+_5-5	Myh7b	CACCAACTACGCTGCAACG	670	13.9797	689	12.7939	712	14.0256	698	14.3546	0.915175	1.02345
Myh8_CCDS24857.1_ex3_11:67283267-67283289:-_5-2	Myh8	GTCACATACGTGATCAGGA	261	6.05626	308	6.27214	252	5.61019	255	5.87881	1.03565	1.04788
Myh8_CCDS24857.1_ex11_11:67286370-67286392:+_5-3	Myh8	CAAAGGTGTATAATGCGGT	261	6.05626	167	3.8586	177	4.23811	177	4.38647	0.637125	1.03501
Myh8_CCDS24857.1_ex13_11:67289815-67289837:+_5-4	Myh8	CATACGCTAGTGCTGAAGC	576	12.1586	692	12.8452	563	11.2997	632	13.0918	1.05647	1.15859
Myh8_CCDS24857.1_ex18_11:67292918-67292940:-_5-5	Myh8	TATCCCCTACAGACCGCCT	1117	22.6392	3315	57.744	1104	21.197	1135	22.7155	2.55062	1.07164
Myh8_CCDS24857.1_ex1_11:67279886-67279908:-_5-1	Myh8	TTCCTTGACGGTGAGAGTC	294	6.69556	337	6.76855	372	7.80551	371	8.0982	1.0109	1.0375
Myh9_CCDS27605.1_ex26_15:77783440-77783462:+_5-3	Myh9	GGCGATGTTGTCGTTCAAG	74	2.43358	59	2.00992	131	3.39657	92	2.7602	0.825914	0.812644
Myh9_CCDS27605.1_ex29_15:77787536-77787558:-_5-4	Myh9	GCCTCATTTATCGGGATCC	313	7.06364	297	6.08385	367	7.71404	345	7.60075	0.861292	0.985313
Myh9_CCDS27605.1_ex24_15:77781208-77781230:-_5-1	Myh9	GGCAAACTGGACCCGCACT	179	4.4677	274	5.69015	357	7.5311	263	6.03188	1.27362	0.800929
Myh9_CCDS27605.1_ex25_15:77781361-77781383:+_5-2	Myh9	GGGTTGGTATTCCTCAACG	144	3.78966	132	3.25949	175	4.20152	134	3.56377	0.860101	0.84821
Myh9_CCDS27605.1_ex35_15:77792242-77792264:+_5-5	Myh9	CTGGTACTCACGAATCGAG	122	3.36346	109	2.86579	156	3.85393	134	3.56377	0.852036	0.924711
Myl1_CCDS15024.1_ex3_1:66930219-66930241:-_7-3	Myl1	ACCAATCCCACCAATGCAG	624	13.0885	776	14.2831	660	13.0743	706	14.5076	1.09127	1.10963
Myl1_CCDS15024.1_ex2_1:66926646-66926668:+_7-1	Myl1	TTGGAGATAGCTTGCATCA	358	7.93541	452	8.73704	408	8.46411	418	8.99743	1.10102	1.06301
Myl1_CCDS15024.1_ex3_1:66930288-66930310:+_7-6	Myl1	TTCACCTGTTCTGTCAAAC	1032	20.9926	2023	35.6284	1002	19.331	995	20.0369	1.69719	1.03652
Myl1_CCDS15024.1_ex4_1:66934249-66934271:-_7-7	Myl1	GAGTTCTCTAAGGAGCAAC	386	8.47784	306	6.23791	439	9.03124	406	8.76784	0.73579	0.970834
Myl1_CCDS15024.1_ex3_1:66930263-66930285:-_7-5	Myl1	AGATCACCTTAAGTCAGGT	299	6.79242	275	5.70727	268	5.9029	225	5.30484	0.840241	0.898683
Myl1_CCDS15024.1_ex3_1:66930177-66930199:+_7-2	Myl1	AAACCTACCTTCATTGCTG	541	11.4806	586	11.0308	419	8.66535	479	10.1645	0.960818	1.17301
Myl1_CCDS15024.1_ex3_1:66930243-66930265:-_7-4	Myl1	GGAGACGTCCTCCGGGCTC	1191	24.0728	1085	19.5723	1082	20.7945	1115	22.3329	0.813046	1.07398
Myl10_CCDS51668.1_ex1_5:136694296-136694318:-_5-1	Myl10	TACTCACCCAGTGCAGCAA	698	14.5221	578	10.8938	644	12.7816	580	12.0969	0.750155	0.946432
Myl10_CCDS51668.1_ex2_5:136695371-136695393:+_5-3	Myl10	AACGAGGAATTGGAAGCCA	931	19.0359	1051	18.9903	1104	21.197	838	17.0331	0.997604	0.803562
Myl10_CCDS51668.1_ex2_5:136695437-136695459:+_5-5	Myl10	ATGTTTGGGGAGAAACTCA	48	1.92989	66	2.12974	54	1.9879	38	1.72704	1.10356	0.868777
Myl10_CCDS51668.1_ex2_5:136695388-136695410:-_5-4	Myl10	CCCGGAGCCTCCTTCACCA	1017	20.702	1121	20.1885	1071	20.5933	1054	21.1658	0.975199	1.0278
Myl10_CCDS51668.1_ex2_5:136695351-136695373:-_5-2	Myl10	TCTTGACATTTATGCGACC	536	11.3837	524	9.96949	540	10.879	499	10.5472	0.875766	0.969501
Myl12a_CCDS28955.1_ex1_17:70996241-70996263:+_2-1	Myl12a	CGTCCAGGTATTCGTCAGT	407	8.88467	484	9.2848	478	9.74472	506	10.6811	1.04504	1.09609
Myl12a_CCDS28955.1_ex2_17:70996696-70996718:-_2-2	Myl12a	ACGACATGCTGGCGTCAAT	345	7.68356	290	5.96403	328	7.00056	263	6.03188	0.776206	0.861627
Myl12b_CCDS28954.1_ex1_17:70975590-70975612:+_2-1	Myl12b	CGTCCAGGTAGGCATCAGT	747	15.4714	924	16.8164	823	16.0563	729	14.9477	1.08694	0.930954
Myl12b_CCDS28954.1_ex2_17:70977051-70977073:+_2-2	Myl12b	AGACGCCAGCATGTCGTGC	288	6.57932	359	7.14513	244	5.46383	263	6.03188	1.086	1.10396
Myl2_CCDS39252.1_ex3_5:122103863-122103885:+_5-2	Myl2	AAATGATCAAAGAGGCTCC	327	7.33486	333	6.70008	399	8.29946	362	7.926	0.913457	0.955002
Myl2_CCDS39252.1_ex3_5:122103881-122103903:-_5-3	Myl2	CGGTGAAGTTAATTGGACC	207	5.01014	1741	30.8013	261	5.77484	209	4.99871	6.14779	0.865603
Myl2_CCDS39252.1_ex4_5:122104845-122104867:-_5-4	Myl2	ACCTTGAATGCGTTGAGAA	408	8.90404	413	8.06946	440	9.04953	437	9.36095	0.90627	1.03441
Myl2_CCDS39252.1_ex4_5:122104859-122104881:+_5-5	Myl2	TCAAGGTGTTTGATCCCGA	451	9.73706	356	7.09378	425	8.77512	385	8.36605	0.728533	0.953384
Myl2_CCDS39252.1_ex3_5:122103827-122103849:-_5-1	Myl2	TTTTCACGTTCACTCGTCC	520	11.0738	630	11.7839	510	10.3301	501	10.5854	1.06413	1.02471
Myl3_CCDS23571.1_ex2_9:110766745-110766767:+_5-4	Myl3	GTCCTGGGGAAGCCAAAAC	301	6.83117	224	4.83429	317	6.79932	331	7.33289	0.707681	1.07847
Myl3_CCDS23571.1_ex3_9:110767972-110767994:+_5-5	Myl3	AAGGACACTGGCACGTACG	788	16.2656	874	15.9606	799	15.6172	898	18.1811	0.981244	1.16417
Myl3_CCDS23571.1_ex2_9:110766709-110766731:+_5-3	Myl3	CTGGGTCAGAATCCTACCC	996	20.2952	930	16.9191	1023	19.7152	777	15.866	0.833654	0.804763
Myl3_CCDS23571.1_ex0_9:110763875-110763897:-_5-1	Myl3	ATCTTGGAGGCATCAAACT	274	6.30811	207	4.54329	372	7.80551	274	6.24233	0.720231	0.799734
Myl3_CCDS23571.1_ex2_9:110766641-110766663:+_5-2	Myl3	TGTTCGACCGCACACCCAA	629	13.1854	602	11.3046	668	13.2207	518	10.9107	0.857361	0.825276
Myl4_CCDS25535.1_ex1_11:104580419-104580441:-_5-2	Myl4	TTCACACTCACCTTCGATC	565	11.9455	528	10.038	644	12.7816	568	11.8673	0.84031	0.92847
Myl4_CCDS25535.1_ex2_11:104584080-104584102:-_5-5	Myl4	CGCAGCACCTCTGCGTTGG	884	18.1254	806	14.7966	794	15.5257	799	16.287	0.816344	1.04903
Myl4_CCDS25535.1_ex2_11:104583967-104583989:+_5-3	Myl4	CTCTCTACAGAATTCAAAG	82	2.58856	125	3.13967	136	3.48804	67	2.28188	1.2129	0.654203
Myl4_CCDS25535.1_ex2_11:104583997-104584019:+_5-4	Myl4	TTGTTTGACCGGACTCCAA	451	9.73706	445	8.61722	499	10.1289	492	10.4132	0.884992	1.02807
Myl4_CCDS25535.1_ex0_11:104577552-104577574:-_5-1	Myl4	TTCACACTCTTTGGGTCAA	677	14.1153	685	12.7254	606	12.0864	589	12.2691	0.901532	1.01512
Myl6_CCDS48728.1_ex3_10:128492601-128492623:-_5-3	Myl6	TAGGGAACCCCAAGAGTGA	136	3.63468	185	4.16671	176	4.21981	151	3.88902	1.14638	0.92161
Myl6b_CCDS24279.1_ex5_10:128497204-128497226:+_5-5	Myl6b	ACTTTGGAGAGATCAACAG	156	4.02213	159	3.72166	160	3.9271	193	4.69259	0.925295	1.19492
Myl6b_CCDS24279.1_ex4_10:128496617-128496639:-_5-4	Myl6b	GAGTTTAACAAGGACCAGC	1308	26.3394	1173	21.0786	1422	27.0146	1244	24.801	0.80027	0.918057
Myl6b_CCDS24279.1_ex2_10:128495195-128495217:+_5-1	Myl6b	CGTCTCAAAGTCTACACGT	408	8.90404	513	9.7812	446	9.1593	468	9.95406	1.09851	1.08677
Myl6b_CCDS24279.1_ex3_10:128496360-128496382:-_5-3	Myl6b	TTGAGCTGTTTGACCGAGT	535	11.3644	585	11.0136	565	11.3363	577	12.0395	0.969139	1.06203
Myl6b_CCDS24279.1_ex2_10:128495209-128495231:+_5-2	Myl6b	CACGTCGGGACTTCAGCTC	569	12.023	588	11.065	451	9.25077	449	9.59054	0.920317	1.03673
Myl7_CCDS24408.1_ex4_11:5898208-5898230:-_5-5	Myl7	AGCTGCATTGACCAGAACA	424	9.214	374	7.40189	487	9.90937	417	8.9783	0.80333	0.906041
Myl7_CCDS24408.1_ex2_11:5897384-5897406:-_5-1	Myl7	CCTCCAGGGACGGACCCCG	1061	21.5544	1192	21.4039	930	18.0138	871	17.6645	0.993018	0.98061
Myl7_CCDS24408.1_ex4_11:5898152-5898174:+_5-3	Myl7	CACTCACCGAGCTGGGAAT	997	20.3145	691	12.8281	848	16.5136	803	16.3635	0.631473	0.990907
Myl7_CCDS24408.1_ex3_11:5897919-5897941:+_5-2	Myl7	CGGAACACTTACCCTCCCT	439	9.50459	372	7.36765	427	8.81171	399	8.63391	0.775168	0.979823
Myl7_CCDS24408.1_ex4_11:5898178-5898200:-_5-4	Myl7	ATCTGCAAATCAGACCTGA	354	7.85792	379	7.48747	374	7.8421	406	8.76784	0.952857	1.11805
Myl9_CCDS50779.1_ex2_2:156780982-156781004:+_5-5	Myl9	GCCTCAGGCTTCATCCACG	761	15.7426	637	11.9037	783	15.3245	537	11.2742	0.75615	0.735698
Myl9_CCDS50779.1_ex1_2:156780512-156780534:+_5-3	Myl9	CATGATGAACGAGGCGCCA	674	14.0572	762	14.0434	711	14.0073	858	17.4158	0.999022	1.24333
Myl9_CCDS50779.1_ex1_2:156780591-156780613:-_5-4	Myl9	ATTGCGGATCACATCCTCG	568	12.0037	682	12.674	577	11.5559	583	12.1543	1.05585	1.05179
Myl9_CCDS50779.1_ex1_2:156780490-156780512:+_5-2	Myl9	CCACAGACGAGTATCTGGA	458	9.87267	306	6.23791	379	7.93358	381	8.28952	0.631836	1.04487
Myl9_CCDS50779.1_ex0_2:156778637-156778659:-_5-1	Myl9	GAAGGCCTCCTTAAACTCC	262	6.07563	277	5.7415	336	7.14692	268	6.12754	0.945005	0.857368
Mylip_CCDS36648.1_ex1_13:45391310-45391332:+_5-2	Mylip	ACCTTACCGCCTTAAACTG	544	11.5387	583	10.9794	564	11.318	462	9.83926	0.951528	0.869344
Mylip_CCDS36648.1_ex3_13:45405890-45405912:+_5-3	Mylip	AGCATCGTTGCGAAGCATA	270	6.23061	414	8.08658	360	7.58598	360	7.88774	1.29788	1.03978
Mylip_CCDS36648.1_ex3_13:45405973-45405995:+_5-4	Mylip	GGAGAACTACGGCATAGAG	407	8.88467	457	8.82263	370	7.76893	443	9.47574	0.993017	1.2197
Mylip_CCDS36648.1_ex1_13:45391194-45391216:+_5-1	Mylip	AGGCGTCTAGGGATCATCG	81	2.56918	71	2.21533	79	2.44526	61	2.16709	0.86227	0.886242
Mylip_CCDS36648.1_ex3_13:45406028-45406050:-_5-5	Mylip	TTCAGGTCCGACCCCAATG	596	12.5461	633	11.8353	551	11.0802	660	13.6275	0.943344	1.2299
Mylk_CCDS37320.1_ex2_16:34860734-34860756:+_5-2	Mylk	GGCGCCCGCCAGGTGACCG	496	10.6088	428	8.32622	540	10.879	491	10.3941	0.784839	0.955431
Mylk_CCDS37320.1_ex2_16:34860674-34860696:+_5-1	Mylk	ATCCACACTGTCCGCGAGG	511	10.8994	541	10.2605	642	12.745	553	11.5803	0.941379	0.908617
Mylk_CCDS37320.1_ex12_16:34914120-34914142:+_5-5	Mylk	TGCCGGGGAGGTCCGCACC	603	12.6817	699	12.965	759	14.8854	643	13.3023	1.02234	0.893642
Mylk_CCDS37320.1_ex11_16:34912185-34912207:-_5-4	Mylk	CGATGGGCTTGCTGCGAGC	935	19.1134	965	17.5182	980	18.9285	963	19.4247	0.916541	1.02621
Mylk_CCDS37320.1_ex6_16:34877914-34877936:-_5-3	Mylk	TAGCGGCATTGTCCAAACC	600	12.6236	610	11.4416	642	12.745	694	14.278	0.906365	1.12028
Mylk2_CCDS38282.2_ex1_2:152912435-152912457:+_5-5	Mylk2	CAGCAGAATGCCGCGAAGC	346	7.70294	421	8.2064	396	8.24458	413	8.90177	1.06536	1.07971
Mylk2_CCDS38282.2_ex1_2:152912125-152912147:-_5-1	Mylk2	GTCTTTCTTCGCGTTAGGG	1042	21.1863	1047	18.9219	1154	22.1117	976	19.6734	0.893118	0.889728
Mylk2_CCDS38282.2_ex1_2:152912184-152912206:-_5-3	Mylk2	GCGGGATCTTTCTTCAGGG	497	10.6282	497	9.50732	504	10.2204	509	10.7385	0.894537	1.05069
Mylk2_CCDS38282.2_ex1_2:152912147-152912169:-_5-2	Mylk2	TCTTTGGATCTGGCGCGCC	872	17.8929	994	18.0146	980	18.9285	851	17.2818	1.0068	0.913006
Mylk2_CCDS38282.2_ex1_2:152912390-152912412:-_5-4	Mylk2	CGGATCCCTGGTTGCCTGA	1061	21.5544	1085	19.5723	1109	21.2885	1194	23.8443	0.908044	1.12006
Mylk3_CCDS40422.1_ex11_8:85360484-85360506:-_5-4	Mylk3	TGACGCCTCTAGGACGCTG	1006	20.4889	1147	20.6336	1046	20.1359	1104	22.1224	1.00706	1.09865
Mylk3_CCDS40422.1_ex10_8:85359103-85359125:+_5-2	Mylk3	GCTACGGACAATTCCAGGG	353	7.83854	356	7.09378	469	9.58007	336	7.42856	0.904986	0.775418
Mylk3_CCDS40422.1_ex12_8:85364896-85364918:-_5-5	Mylk3	AACCACGGCTCAGGCCGCA	1108	22.4649	1333	23.8174	1142	21.8922	1269	25.2793	1.06021	1.15472
Mylk3_CCDS40422.1_ex10_8:85359084-85359106:-_5-1	Mylk3	GCAATCGACAGAATCAGCG	464	9.98891	551	10.4317	453	9.28736	503	10.6237	1.04432	1.14389
Mylk3_CCDS40422.1_ex10_8:85359257-85359279:+_5-3	Mylk3	GTGACGTATTGATGATGAG	249	5.82379	350	6.99107	336	7.14692	315	7.02677	1.20043	0.983189
Mylk4_CCDS49225.1_ex6_13:32721950-32721972:+_5-1	Mylk4	CACCTACTACTCCATGACA	1330	26.7656	1488	26.4706	1482	28.1123	1237	24.667	0.988978	0.877446
Mylk4_CCDS49225.1_ex6_13:32722004-32722026:+_5-2	Mylk4	GAGCTGAATGAGGTTCACG	346	7.70294	259	5.43339	289	6.28708	286	6.47193	0.705366	1.0294
Mylk4_CCDS49225.1_ex8_13:32724779-32724801:-_5-3	Mylk4	GCAAATCTGAGATCCTAGG	631	13.2241	544	10.3118	660	13.0743	578	12.0586	0.779774	0.922317
Mylk4_CCDS49225.1_ex8_13:32724844-32724866:+_5-4	Mylk4	ATCCGATGATCAAATGGAG	406	8.86529	264	5.51898	431	8.88488	310	6.93111	0.622538	0.780101
Mylk4_CCDS49225.1_ex9_13:32729113-32729135:-_5-5	Mylk4	CAACCGTGCACTAGATGAA	425	9.23337	498	9.52444	426	8.79341	542	11.3699	1.03152	1.293
Mylpf_CCDS40140.1_ex3_7:127213466-127213488:-_5-5	Mylpf	GTGAAGTTGATGGGCCCAC	872	17.8929	775	14.2659	889	17.2637	931	18.8125	0.797294	1.08971
Mylpf_CCDS40140.1_ex3_7:127213440-127213462:+_5-4	Mylpf	GAACTCGACGCTATGATGA	631	13.2241	600	11.2704	652	12.9279	558	11.676	0.85226	0.903159
Mylpf_CCDS40140.1_ex2_7:127213169-127213191:+_5-1	Mylpf	CACTGTAATTGATCAGAAC	171	4.31272	240	5.10816	211	4.86012	202	4.86479	1.18444	1.00096
Mylpf_CCDS40140.1_ex2_7:127213191-127213213:+_5-2	Mylpf	GATGGCATTATCGACAAAG	242	5.68818	180	4.08112	245	5.48213	233	5.4579	0.717474	0.99558
Mylpf_CCDS40140.1_ex2_7:127213219-127213241:+_5-3	Mylpf	GGGACACCTTTGCAGCCAT	744	15.4132	736	13.5984	839	16.349	731	14.9859	0.882252	0.916627
Mynn_CCDS17284.1_ex1_3:30607619-30607641:+_5-5	Mynn	TATGAGCTGGAGAACGCCG	517	11.0157	629	11.7668	527	10.6411	581	12.116	1.06819	1.1386
Mynn_CCDS17284.1_ex1_3:30607431-30607453:-_5-3	Mynn	GAATGATTTGCTCTACTAC	260	6.03689	277	5.7415	256	5.68337	236	5.51529	0.95107	0.970428
Mynn_CCDS17284.1_ex1_3:30607531-30607553:+_5-4	Mynn	TACAGTCAAACGGAAACGT	301	6.83117	291	5.98115	358	7.54939	331	7.33289	0.875568	0.971322
Mynn_CCDS17284.1_ex0_3:30603633-30603655:-_5-1	Mynn	ATTCCTATGCGCCTTAAAC	268	6.19187	243	5.15951	243	5.44554	290	6.54846	0.833273	1.20254
Mynn_CCDS17284.1_ex1_3:30607208-30607230:-_5-2	Mynn	CCGATTGTTATAATCTCGC	252	5.88191	273	5.67304	271	5.95778	321	7.14157	0.964489	1.1987
Myo10_CCDS37049.1_ex24_15:25781474-25781496:-_5-5	Myo10	ACTCGTTCGCTGGTCGGAG	852	17.5055	865	15.8065	868	16.8795	784	16	0.902945	0.947891
Myo10_CCDS37049.1_ex3_15:25714153-25714175:-_5-2	Myo10	CGATAGCATTCGTTGGCAA	738	15.297	732	13.5299	794	15.5257	805	16.4017	0.88448	1.05642
Myo10_CCDS37049.1_ex3_15:25714082-25714104:-_5-1	Myo10	CATGGTGGCGCGCTCGTAC	577	12.178	556	10.5172	683	13.4951	651	13.4553	0.863625	0.997055
Myo10_CCDS37049.1_ex15_15:25737978-25738000:-_5-3	Myo10	AATTGTTGACTGCAACGCG	487	10.4345	531	10.0893	622	12.3791	466	9.91579	0.96692	0.80101
Myo10_CCDS37049.1_ex24_15:25781287-25781309:+_5-4	Myo10	CGAGCGCTCCCTGTCGGTA	1176	23.7822	1421	25.3237	1265	24.1424	1146	22.926	1.06482	0.949614
Myo15_CCDS24792.1_ex17_11:60494188-60494210:-_5-5	Myo15	CAGGACGTCTTGGCGCACT	965	19.6946	1638	29.0382	954	18.4529	1033	20.764	1.47442	1.12525
Myo15_CCDS24792.1_ex11_11:60491045-60491067:-_5-3	Myo15	TCCCGGGCGCTCACCACCG	833	17.1374	1011	18.3056	928	17.9772	875	17.741	1.06817	0.986863
Myo15_CCDS24792.1_ex9_11:60488308-60488330:+_5-2	Myo15	ACCTACTACTACCTGAACC	348	7.74168	400	7.84694	391	8.15311	395	8.55738	1.0136	1.04958
Myo15_CCDS24792.1_ex2_11:60482334-60482356:-_5-1	Myo15	ATGAGGTTTCGCTCAAATC	520	11.0738	443	8.58298	567	11.3729	447	9.55227	0.775073	0.839914
Myo15_CCDS24792.1_ex15_11:60493040-60493062:-_5-4	Myo15	GGATGCGCAGGATGCCGTA	517	11.0157	533	10.1235	548	11.0253	418	8.99743	0.919014	0.816069
Myo16_CCDS40218.1_ex16_8:10438810-10438832:-_5-3	Myo16	CGCCGATAGGATAACGAAT	191	4.70018	176	4.01265	175	4.20152	178	4.4056	0.853724	1.04857
Myo16_CCDS40218.1_ex17_8:10439646-10439668:+_5-4	Myo16	CAAGTGTCGACCGACGAGC	659	13.7666	595	11.1848	586	11.7205	617	12.8048	0.812462	1.09251
Myo16_CCDS40218.1_ex18_8:10442255-10442277:+_5-5	Myo16	GCGTTTTACCGCGACCTCC	521	11.0931	650	12.1263	549	11.0436	625	12.9579	1.09313	1.17334
Myo16_CCDS40218.1_ex7_8:10376131-10376153:-_5-2	Myo16	ATCTCCTCGATCGACTCGG	1290	25.9907	1269	22.7219	1186	22.6972	1078	21.6249	0.874232	0.95276
Myo16_CCDS40218.1_ex4_8:10369387-10369409:+_5-1	Myo16	GAGTATGCTAACGGACGTC	758	15.6845	742	13.7011	920	17.8308	777	15.866	0.873544	0.889808
Myo18a_CCDS25085.1_ex4_11:77818756-77818778:+_5-4	Myo18a	TACCATCGCGGGTACCAGT	1064	21.6125	977	17.7236	1174	22.4776	1068	21.4336	0.820065	0.953554
Myo18a_CCDS25085.1_ex2_11:77817927-77817949:-_5-3	Myo18a	ACGCGCCTTCCCCTCGGGT	916	18.7453	964	17.5011	935	18.1053	889	18.0089	0.933625	0.994677
Myo18a_CCDS25085.1_ex0_11:77777474-77777496:+_5-1	Myo18a	CGGGAATCTAAGACGCGCC	646	13.5147	590	11.0992	594	11.8669	441	9.43748	0.821269	0.79528
Myo18a_CCDS25085.1_ex10_11:77823286-77823308:+_5-5	Myo18a	CAGTTTGCCCGCCACGAAT	941	19.2297	1029	18.6137	1022	19.6969	971	19.5778	0.967971	0.993953
Myo18a_CCDS25085.1_ex0_11:77778053-77778075:+_5-2	Myo18a	GGTCAGGCTTATCGACGGG	639	13.3791	658	12.2632	619	12.3242	705	14.4885	0.916593	1.17561
Myo18b_CCDS51618.1_ex30_5:112846325-112846347:+_5-3	Myo18b	CTCGATAATCTGCCGTAGG	854	17.5442	1028	18.5966	923	17.8857	973	19.616	1.05999	1.09674
Myo18b_CCDS51618.1_ex23_5:112830166-112830188:+_5-1	Myo18b	GTGCAGTCGTAATGCCTCC	334	7.47046	435	8.44605	396	8.24458	371	8.0982	1.13059	0.982245
Myo18b_CCDS51618.1_ex36_5:112871502-112871524:-_5-4	Myo18b	CACGCTTCTACAGCGCTAC	955	19.5009	942	17.1245	1065	20.4835	990	19.9413	0.878142	0.973527
Myo18b_CCDS51618.1_ex39_5:112874127-112874149:-_5-5	Myo18b	GGATAGGATTCCTACAACG	490	10.4926	953	17.3128	486	9.89108	497	10.5089	1.65	1.06246
Myo18b_CCDS51618.1_ex25_5:112834440-112834462:-_5-2	Myo18b	GCGCTACGACCTCACAGGC	876	17.9704	882	16.0975	838	16.3307	895	18.1237	0.895777	1.10979
Myo19_CCDS48871.1_ex2_11:84885703-84885725:+_5-1	Myo19	ACATATTCTATACCAATGC	537	11.4031	564	10.6542	564	11.318	581	12.116	0.934322	1.07051
Myo19_CCDS48871.1_ex10_11:84897666-84897688:-_5-5	Myo19	CGTGTGTCACACTCGGCTC	1193	24.1116	1244	22.294	1314	25.0388	1402	27.8239	0.924618	1.11123
Myo19_CCDS48871.1_ex4_11:84892134-84892156:-_5-3	Myo19	GCAATCTTATGGTTCTCAC	385	8.45847	441	8.54875	363	7.64087	468	9.95406	1.01067	1.30274
Myo19_CCDS48871.1_ex8_11:84895512-84895534:-_5-4	Myo19	GGGGGTGTCGATGCCCAAA	0	1	0	1	0	1	0	1	1	1
Myo19_CCDS48871.1_ex3_11:84888110-84888132:-_5-2	Myo19	CTGGTTGACCGGCTCAATC	736	15.2583	747	13.7867	907	17.593	800	16.3061	0.903553	0.92685
Myo1a_CCDS36083.1_ex5_10:127707393-127707415:-_5-1	Myo1a	TGGTGATGACACCGCCCAG	1211	24.4603	1411	25.1526	1149	22.0203	1257	25.0497	1.0283	1.13757
Myo1a_CCDS36083.1_ex10_10:127711078-127711100:-_5-3	Myo1a	CCCGAGCATATTGAGCCTG	701	14.5802	717	13.2731	730	14.3549	846	17.1862	0.910352	1.19723
Myo1a_CCDS36083.1_ex7_10:127710178-127710200:+_5-2	Myo1a	GTATACGGCTACCTGAATG	264	6.11438	290	5.96403	320	6.85421	341	7.52422	0.975411	1.09775
Myo1a_CCDS36083.1_ex10_10:127711125-127711147:-_5-4	Myo1a	CACTATCCAGTCGAAGAGG	629	13.1854	606	11.3731	613	12.2145	637	13.1875	0.862554	1.07966
Myo1a_CCDS36083.1_ex14_10:127714125-127714147:+_5-5	Myo1a	CGCCAGTACGACCGCACCA	873	17.9123	933	16.9705	969	18.7273	931	18.8125	0.94742	1.00455
Myo1b_CCDS14942.1_ex25_1:51824158-51824180:+_5-4	Myo1b	CCGCACACGGCAGCGACAT	553	11.7131	573	10.8082	584	11.6839	502	10.6046	0.92275	0.90762
Myo1b_CCDS14942.1_ex23_1:51813017-51813039:-_5-3	Myo1b	TTAAAGGCGATCCGCTGGG	2141	42.4768	2335	40.969	2457	45.9493	2143	42.0012	0.964502	0.914076
Myo1b_CCDS14942.1_ex27_1:51863362-51863384:-_5-5	Myo1b	ATATATTCGCCGGAGAAAG	225	5.35885	270	5.62168	240	5.39065	226	5.32397	1.04905	0.987629
Myo1b_CCDS14942.1_ex19_1:51797031-51797053:-_5-2	Myo1b	CGAACAGTTGAAGCGAAGC	147	3.84778	113	2.93426	198	4.62229	146	3.79336	0.762585	0.820667
Myo1b_CCDS14942.1_ex19_1:51797004-51797026:-_5-1	Myo1b	GTTTCAACCACGCTGAATG	394	8.63282	481	9.23344	472	9.63495	467	9.93493	1.06957	1.03113
Myo1c_CCDS25054.1_ex3_11:75658661-75658683:+_5-4	Myo1c	CCGCAACGATAACTCCAGC	748	15.4907	833	15.2587	729	14.3366	613	12.7283	0.985024	0.887817
Myo1c_CCDS25054.1_ex2_11:75658376-75658398:-_5-3	Myo1c	ACGCTCAGTACGAAGTGCC	484	10.3764	469	9.02804	576	11.5376	459	9.78187	0.870058	0.847827
Myo1c_CCDS25054.1_ex0_11:75657617-75657639:-_5-1	Myo1c	GTTCTCCCGGAACCGCCGC	662	13.8247	720	13.3245	656	13.0011	735	15.0625	0.963818	1.15855
Myo1c_CCDS25054.1_ex4_11:75660299-75660321:-_5-5	Myo1c	CCGTTCCAAGCCCAGCCGA	1148	23.2398	1312	23.458	1190	22.7703	1051	21.1084	1.00939	0.927012
Myo1c_CCDS25054.1_ex1_11:75657816-75657838:+_5-2	Myo1c	AGCATATGGAACGCTACCG	617	12.9529	447	8.65145	731	14.3732	459	9.78187	0.667915	0.680563
Myo1d_CCDS36242.1_ex14_11:80676205-80676227:-_5-4	Myo1d	ACACGCCGCTTATTGAGAA	513	10.9382	466	8.97668	561	11.2632	469	9.97319	0.820675	0.88547
Myo1d_CCDS36242.1_ex18_11:80684406-80684428:-_5-5	Myo1d	TCGTAATGACAATTCCAGC	473	10.1633	457	8.82263	493	10.0191	460	9.801	0.86809	0.978228
Myo1d_CCDS36242.1_ex14_11:80676122-80676144:+_5-3	Myo1d	GGCCACCGTCCGGTAAAGC	468	10.0664	400	7.84694	554	11.1351	477	10.1263	0.779518	0.9094
Myo1d_CCDS36242.1_ex14_11:80676057-80676079:+_5-2	Myo1d	AAGGCGTCTCTGCCGTAGC	1064	21.6125	982	17.8092	1059	20.3738	920	18.602	0.824025	0.913037
Myo1d_CCDS36242.1_ex11_11:80670929-80670951:+_5-1	Myo1d	ATTCATACACGCGTCATCC	402	8.7878	441	8.54875	468	9.56178	441	9.43748	0.972797	0.987001
Myo1e_CCDS40680.1_ex9_9:70335247-70335269:-_5-3	Myo1e	AGCGCGTCCCTGGTGTAGC	787	16.2463	872	15.9263	891	17.3003	760	15.5408	0.980306	0.898295
Myo1e_CCDS40680.1_ex8_9:70327140-70327162:-_5-1	Myo1e	AATCACATTCATGGCGTGC	1107	22.4455	1025	18.5453	1085	20.8494	1052	21.1275	0.826235	1.01334
Myo1e_CCDS40680.1_ex13_9:70342074-70342096:-_5-5	Myo1e	ATGGCTCCCGATCTGCATC	1164	23.5498	1465	26.0769	1212	23.1728	972	19.5969	1.10731	0.845685
Myo1e_CCDS40680.1_ex13_9:70342005-70342027:-_5-4	Myo1e	GGTGGCGCACACGTCATCC	459	9.89204	255	5.36492	450	9.23248	374	8.15559	0.542347	0.883359
Myo1e_CCDS40680.1_ex9_9:70335167-70335189:+_5-2	Myo1e	AAGCTAACGAGCCGCCAGA	589	12.4105	607	11.3902	646	12.8182	661	13.6467	0.917791	1.06463
Myo1f_CCDS37567.1_ex12_17:33585616-33585638:-_5-4	Myo1f	GTATTCGATGGGGGTCCAG	748	15.4907	817	14.9849	766	15.0135	727	14.9094	0.967344	0.993066
Myo1f_CCDS37567.1_ex3_17:33576644-33576666:-_5-2	Myo1f	CGGTACATGTTGTCGGTGA	1119	22.678	1148	20.6507	1233	23.557	1006	20.2474	0.910606	0.859507
Myo1f_CCDS37567.1_ex8_17:33582071-33582093:-_5-3	Myo1f	ACGGTCTACGCTCTCCACG	976	19.9077	1047	18.9219	1002	19.331	1045	20.9936	0.950479	1.08601
Myo1f_CCDS37567.1_ex2_17:33576508-33576530:-_5-1	Myo1f	ACTCACCGCGCCCTGATAG	700	14.5609	657	12.2461	859	16.7149	646	13.3597	0.841029	0.799267
Myo1f_CCDS37567.1_ex13_17:33586158-33586180:+_5-5	Myo1f	CGATGCATGCTACCGGTGG	1018	20.7214	1272	22.7733	1145	21.9471	1100	22.0459	1.09902	1.0045
Myo1g_CCDS24421.1_ex20_11:6519123-6519145:-_5-5	Myo1g	GTATCCGTGAACCCCTACC	492	10.5313	417	8.13793	468	9.56178	394	8.53825	0.772735	0.892956
Myo1g_CCDS24421.1_ex20_11:6519039-6519061:-_5-4	Myo1g	CCACCTCATCTTTACGCCG	787	16.2463	892	16.2687	706	13.9158	755	15.4451	1.00138	1.10989
Myo1g_CCDS24421.1_ex16_11:6517116-6517138:-_5-3	Myo1g	GTGTATAATTTCACGCGTC	233	5.51383	372	7.36765	250	5.5736	280	6.35713	1.33621	1.14058
Myo1g_CCDS24421.1_ex13_11:6515976-6515998:+_5-2	Myo1g	CAGTCGCTGGTACATCGCC	665	13.8828	770	14.1804	688	13.5865	619	12.8431	1.02143	0.94528
Myo1g_CCDS24421.1_ex10_11:6514521-6514543:+_5-1	Myo1g	TGTCCGTAGGGCAAAGCTA	1198	24.2084	1082	19.521	1131	21.691	872	17.6836	0.806371	0.815254
Myo1h_CCDS51622.1_ex2_5:114319692-114319714:-_5-1	Myo1h	TCCGAGCACATCATGCGAT	325	7.29611	366	7.26495	379	7.93358	411	8.8635	0.995729	1.11721
Myo1h_CCDS51622.1_ex6_5:114328696-114328718:-_5-2	Myo1h	ACTAGCGATGATCCCAAAG	427	9.27212	403	7.89829	454	9.30566	405	8.74871	0.851832	0.940149
Myo1h_CCDS51622.1_ex8_5:114330129-114330151:-_5-3	Myo1h	CGTCAACGGGCATATCACC	465	10.0083	459	8.85686	513	10.385	458	9.76273	0.884953	0.940078
Myo1h_CCDS51622.1_ex8_5:114330191-114330213:-_5-4	Myo1h	GTAAATGTCCGCCCGTAAA	476	10.2214	582	10.9623	545	10.9704	520	10.949	1.07249	0.998041
Myo1h_CCDS51622.1_ex12_5:114338185-114338207:-_5-5	Myo1h	GAAACTCAAGTCCGTCGCG	709	14.7352	681	12.6569	629	12.5072	670	13.8188	0.858957	1.10487
Myo3b_CCDS38139.1_ex7_2:70126881-70126903:+_5-3	Myo3b	TGACGCTCGTTGTGACGTC	1001	20.392	1069	19.2984	1034	19.9164	999	20.1135	0.946372	1.00989
Myo3b_CCDS38139.1_ex2_2:70095205-70095227:+_5-1	Myo3b	GAATCACTCCCCGATCCCA	1582	31.6475	1542	27.3949	1654	31.2589	1458	28.8953	0.865627	0.924387
Myo3b_CCDS38139.1_ex16_2:70245387-70245409:+_5-5	Myo3b	ATTATTGGATTCGCTGACA	395	8.6522	407	7.96676	409	8.48241	338	7.46682	0.920779	0.880271
Myo3b_CCDS38139.1_ex10_2:70232418-70232440:-_5-4	Myo3b	CGGCATCCTCTACTCGATG	864	17.738	808	14.8308	950	18.3797	834	16.9566	0.836106	0.922573
Myo3b_CCDS38139.1_ex2_2:70095231-70095253:-_5-2	Myo3b	ATCGTCTCTATAATCTCCC	249	5.82379	214	4.66311	222	5.06136	199	4.80739	0.800701	0.949822
Myo5a_CCDS52860.1_ex18_9:75167193-75167215:+_5-4	Myo5a	CAGTGCAGCGATACGTGCG	923	18.881	995	18.0318	834	16.2575	862	17.4923	0.955024	1.07595
Myo5a_CCDS52860.1_ex2_9:75120669-75120691:-_5-1	Myo5a	TAGACGGTATTCCAAATCC	151	3.92527	163	3.79013	147	3.68928	189	4.61606	0.965571	1.25121
Myo5a_CCDS52860.1_ex19_9:75168978-75169000:+_5-5	Myo5a	GCGCATGTATGTGGTCCGC	909	18.6097	926	16.8507	990	19.1115	911	18.4298	0.905476	0.964333
Myo5a_CCDS52860.1_ex17_9:75164320-75164342:-_5-3	Myo5a	CTTCATTAGGACCCGGTAC	639	13.3791	684	12.7083	655	12.9828	665	13.7232	0.949858	1.05703
Myo5a_CCDS52860.1_ex2_9:75120801-75120823:-_5-2	Myo5a	GGAATCGATGAAGCGAACT	427	9.27212	384	7.57306	566	11.3546	524	11.0255	0.816756	0.971012
Myo5b_CCDS37858.1_ex7_18:74634493-74634515:+_5-1	Myo5b	GAGGAAACACGACCATCGA	464	9.98891	575	10.8425	523	10.568	477	10.1263	1.08545	0.958202
Myo5b_CCDS37858.1_ex19_18:74700694-74700716:+_5-4	Myo5b	ACGGGCCATGTTTGTGCGC	1144	23.1623	2873	50.1781	1146	21.9654	1083	21.7206	2.16637	0.988857
Myo5b_CCDS37858.1_ex8_18:74638112-74638134:+_5-2	Myo5b	ATTCAGTCTGAGCGGGACG	1025	20.857	1078	19.4525	1122	21.5263	869	17.6262	0.932662	0.818823
Myo5b_CCDS37858.1_ex20_18:74701469-74701491:+_5-5	Myo5b	TCATCCAGAAGTACGCCCG	797	16.44	842	15.4128	906	17.5747	849	17.2436	0.937519	0.981158
Myo5b_CCDS37858.1_ex16_18:74682597-74682619:+_5-3	Myo5b	GAGACCATTCGGATCAGCG	806	16.6144	1433	25.5292	919	17.8125	755	15.4451	1.53657	0.867092
Myo5c_CCDS40691.1_ex16_9:75271578-75271600:-_5-3	Myo5c	ATCGTTTCTAAAACGCCAC	346	7.70294	336	6.75143	353	7.45792	384	8.34692	0.876475	1.1192
Myo5c_CCDS40691.1_ex9_9:75258147-75258169:+_5-1	Myo5c	ATTGTCGAGCAAATCAACC	372	8.20662	326	6.58025	417	8.62876	379	8.25126	0.801822	0.95625
Myo5c_CCDS40691.1_ex17_9:75272854-75272876:-_5-4	Myo5c	ATAGCGACTATAGAACTCG	112	3.16974	85	2.45497	151	3.76245	137	3.62117	0.774504	0.962448
Myo5c_CCDS40691.1_ex18_9:75273688-75273710:-_5-5	Myo5c	CTGACCCCGGAAGTACCGT	755	15.6263	646	12.0578	766	15.0135	584	12.1734	0.771633	0.810833
Myo5c_CCDS40691.1_ex11_9:75263063-75263085:-_5-2	Myo5c	CCTCGATCAGGTCAATAAC	373	8.226	367	7.28207	439	9.03124	247	5.72575	0.88525	0.633994
Myo6_CCDS23368.1_ex4_9:80242160-80242182:-_5-1	Myo6	TCGGAAAGCTTTATCAGCT	464	9.98891	324	6.54602	466	9.52519	417	8.9783	0.655329	0.942585
Myo6_CCDS23368.1_ex7_9:80246542-80246564:+_5-2	Myo6	CCCCAGATAATTTCCGGGT	429	9.31087	535	10.1578	548	11.0253	445	9.51401	1.09096	0.862923
Myo6_CCDS23368.1_ex11_9:80260847-80260869:+_5-3	Myo6	CTTTGATCACGTGGTGAAC	477	10.2408	604	11.3389	451	9.25077	488	10.3367	1.10723	1.11739
Myo6_CCDS23368.1_ex15_9:80269637-80269659:+_5-5	Myo6	ATCTAAGCTGGCAGTCCAC	707	14.6965	694	12.8794	713	14.0439	600	12.4796	0.876363	0.888611
Myo6_CCDS23368.1_ex13_9:80264233-80264255:+_5-4	Myo6	GTCCATTACGTGGACAATC	350	7.78043	248	5.2451	309	6.65297	293	6.60585	0.674141	0.992918
Myo7a_CCDS40026.1_ex32_7:98083590-98083612:-_5-3	Myo7a	CAATCCGCATCCGCCACGC	1527	30.582	1724	30.5103	1730	32.6493	1433	28.417	0.997655	0.870372
Myo7a_CCDS40026.1_ex36_7:98092544-98092566:-_5-4	Myo7a	GTGCGGCACGTGTTCAAGC	391	8.5747	417	8.13793	472	9.63495	375	8.17473	0.949063	0.848445
Myo7a_CCDS40026.1_ex42_7:98097437-98097459:-_5-5	Myo7a	ACAAGCGTGGTGCCATCGA	836	17.1955	1097	19.7777	1017	19.6054	1032	20.7448	1.15017	1.05812
Myo7a_CCDS40026.1_ex28_7:98079236-98079258:+_5-2	Myo7a	CGGCGGGCAATCATGCCTC	841	17.2924	988	17.9119	873	16.971	781	15.9426	1.03583	0.9394
Myo7a_CCDS40026.1_ex26_7:98077811-98077833:-_5-1	Myo7a	CTGGCTCAGCTAGCCCGCG	678	14.1347	627	11.7326	663	13.1292	625	12.9579	0.830057	0.986952
Myo7b_CCDS50244.1_ex31_18:31994350-31994372:+_5-3	Myo7b	ACTGGCTCGCGAGGGTGAC	950	19.404	1152	20.7192	999	19.2761	977	19.6926	1.06778	1.0216
Myo7b_CCDS50244.1_ex25_18:31983966-31983988:-_5-1	Myo7b	TCAAGTTGCGGTCCATGAG	948	19.3653	875	15.9777	922	17.8674	856	17.3775	0.825069	0.97258
Myo7b_CCDS50244.1_ex41_18:32010082-32010104:+_5-5	Myo7b	TTGCTCGATCCACGAATGC	651	13.6116	590	11.0992	500	10.1472	607	12.6135	0.815425	1.24305
Myo7b_CCDS50244.1_ex38_18:32003584-32003606:-_5-4	Myo7b	GACTACGCACACGTCCGCT	848	17.428	840	15.3786	921	17.8491	771	15.7512	0.882406	0.882465
Myo7b_CCDS50244.1_ex26_18:31985109-31985131:-_5-2	Myo7b	ACGCCTGCAGGCCATCGCC	909	18.6097	835	15.293	874	16.9893	781	15.9426	0.821773	0.938388
Myo9a_CCDS52820.1_ex17_9:59860124-59860146:-_5-2	Myo9a	TTTGGTAATTCGATCCTGA	621	13.0304	541	10.2605	615	12.2511	550	11.5229	0.787426	0.940567
Myo9a_CCDS52820.1_ex19_9:59863979-59864001:+_5-4	Myo9a	CAGTTAGAATTCGCCAATC	289	6.59869	270	5.62168	385	8.04334	267	6.10841	0.851939	0.759436
Myo9a_CCDS52820.1_ex0_9:59779990-59780012:+_5-1	Myo9a	GGTAACCGAAGAACGCCGC	496	10.6088	464	8.94245	531	10.7143	502	10.6046	0.842925	0.989756
Myo9a_CCDS52820.1_ex21_9:59868175-59868197:+_5-5	Myo9a	AATCGTACTGTTGCAACGG	430	9.33024	321	6.49467	400	8.31776	387	8.40432	0.696088	1.01041
Myo9a_CCDS52820.1_ex19_9:59863946-59863968:+_5-3	Myo9a	TAAGACAGCTTCGGTACAC	931	19.0359	899	16.3885	1024	19.7335	973	19.616	0.860924	0.994049
Myo9b_CCDS40379.1_ex16_8:71343672-71343694:+_5-5	Myo9b	ATCCGCTCCAATGCCGAGA	445	9.62083	539	10.2262	513	10.385	514	10.8342	1.06293	1.04325
Myo9b_CCDS40379.1_ex9_8:71330743-71330765:+_5-2	Myo9b	ATTGACTACACCGACAACG	248	5.80442	360	7.16224	237	5.33577	340	7.50509	1.23393	1.40656
Myo9b_CCDS40379.1_ex11_8:71333748-71333770:+_5-4	Myo9b	TGTACTACGAGCAGCCATC	446	9.6402	547	10.3632	561	11.2632	473	10.0497	1.075	0.892265
Myo9b_CCDS40379.1_ex11_8:71333650-71333672:+_5-3	Myo9b	TACATGCGGCCTGACATCG	904	18.5129	853	15.6011	890	17.282	808	16.4591	0.842716	0.952386
Myo9b_CCDS40379.1_ex0_8:71291090-71291112:-_5-1	Myo9b	ATGGTCCTTTCGACGCCAC	1299	26.1651	1361	24.2967	1407	26.7402	1351	26.8481	0.928593	1.00404
Myoc_CCDS15422.1_ex0_1:162639785-162639807:-_5-5	Myoc	CATGTCCTGAGAGGGGTAC	747	15.4714	792	14.5569	787	15.3977	755	15.4451	0.940895	1.00308
Myoc_CCDS15422.1_ex0_1:162639529-162639551:-_5-3	Myoc	GTCCCAGTAACTCGGCCCA	2310	45.7508	2957	51.616	2649	49.4619	2481	48.468	1.1282	0.979907
Myoc_CCDS15422.1_ex0_1:162639416-162639438:-_5-2	Myoc	TTGGATGGCTGACATGGCC	873	17.9123	1021	18.4768	967	18.6907	978	19.7117	1.03151	1.05463
Myoc_CCDS15422.1_ex0_1:162639389-162639411:+_5-1	Myoc	AATGAATCTAGCTGCCCAA	327	7.33486	310	6.30638	375	7.8604	276	6.2806	0.859782	0.799018
Myoc_CCDS15422.1_ex0_1:162639656-162639678:-_5-4	Myoc	TAAAGCCGACTTATCTCGA	485	10.3957	525	9.98661	501	10.1655	554	11.5995	0.960645	1.14106
Myocd_CCDS24843.1_ex8_11:65218538-65218560:-_5-3	Myocd	ATGGATTCTTCCGTGAAAG	144	3.78966	194	4.32077	126	3.30509	183	4.50127	1.14015	1.36192
Myocd_CCDS24843.1_ex11_11:65233113-65233135:+_5-5	Myocd	CTCACGCGGTATTAAGCCT	275	6.32748	258	5.41628	316	6.78103	267	6.10841	0.855993	0.900808
Myocd_CCDS24843.1_ex8_11:65218593-65218615:-_5-4	Myocd	GAAGATCGCTCTCCGCCCA	1623	32.4418	1675	29.6716	1541	29.1917	1454	28.8188	0.914609	0.987227
Myocd_CCDS24843.1_ex3_11:65187781-65187803:-_5-2	Myocd	GACAACAGCTTCGAATCCG	511	10.8994	551	10.4317	492	10.0008	444	9.49488	0.957084	0.949408
Myocd_CCDS24843.1_ex3_11:65187627-65187649:+_5-1	Myocd	GTCGGGGAGGACTGATAAC	105	3.03413	136	3.32796	119	3.17703	108	3.06632	1.09684	0.965153
Myod1_CCDS21277.1_ex0_7:46377055-46377077:-_5-4	Myod1	CAGCGCTTGAGCGTCTCGA	714	14.8321	757	13.9578	753	14.7757	754	15.426	0.941058	1.04401
Myod1_CCDS21277.1_ex0_7:46376989-46377011:-_5-3	Myod1	GCCTTGCGGCGATCAGCGT	872	17.8929	1262	22.6021	1008	19.4407	1030	20.7066	1.26318	1.06511
Myod1_CCDS21277.1_ex0_7:46376769-46376791:-_5-1	Myod1	GGTCTGGTGAGTCGAAACA	208	5.02951	211	4.61176	226	5.13453	187	4.5778	0.91694	0.89157
Myod1_CCDS21277.1_ex0_7:46376814-46376836:-_5-2	Myod1	CTCCCATGTGCACCAGGCG	1180	23.8597	1213	21.7633	1277	24.3619	1214	24.227	0.912137	0.99446
Myod1_CCDS21277.1_ex0_7:46377079-46377101:+_5-5	Myod1	GTCCAGCAACCCGAACCAG	523	11.1319	748	13.8038	550	11.0619	637	13.1875	1.24002	1.19215
Myof_CCDS37970.1_ex33_19:37959752-37959774:-_5-3	Myof	GAGGATATTAGTCACCGCC	402	8.7878	388	7.64153	396	8.24458	335	7.40942	0.869561	0.898702
Myof_CCDS37970.1_ex41_19:37980411-37980433:-_5-4	Myof	GCAACTTGTTACTTCCGGC	721	14.9677	2061	36.2788	920	17.8308	757	15.4834	2.42381	0.868348
Myof_CCDS37970.1_ex29_19:37951452-37951474:-_5-2	Myof	AGTTCAATAGCTTCGCGGA	583	12.2943	505	9.64426	599	11.9583	537	11.2742	0.784453	0.94279
Myof_CCDS37970.1_ex27_19:37945668-37945690:-_5-1	Myof	ATGAGAATCGCTACCCCGG	495	10.5895	522	9.93525	547	11.007	497	10.5089	0.938221	0.954744
Myof_CCDS37970.1_ex42_19:37981268-37981290:+_5-5	Myof	TAACCTTTTGCGCCTGAGC	739	15.3164	820	15.0362	803	15.6904	781	15.9426	0.981708	1.01607
Myog_CCDS15306.1_ex0_1:134290152-134290174:-_5-1	Myog	GCTCAGTCCGCTCATAGCC	1051	21.3607	848	15.5155	1168	22.3679	815	16.5931	0.726359	0.741827
Myog_CCDS15306.1_ex0_1:134290482-134290504:+_5-5	Myog	AGCGCGATCTCCGCTACAG	1095	22.213	1134	20.4111	1395	26.5207	1099	22.0267	0.918878	0.830549
Myog_CCDS15306.1_ex0_1:134290250-134290272:-_5-3	Myog	CACCTTACATGCCCACGGC	1033	21.0119	938	17.0561	1047	20.1542	929	18.7742	0.811732	0.931526
Myog_CCDS15306.1_ex0_1:134290177-134290199:+_5-2	Myog	CTTAAGCCCGGAAGCCCGA	1113	22.5618	1103	19.8804	1183	22.6423	1105	22.1415	0.881156	0.977885
Myog_CCDS15306.1_ex0_1:134290282-134290304:+_5-4	Myog	GTCTGTGTCGGTGGACCGG	600	12.6236	585	11.0136	623	12.3974	536	11.2551	0.872466	0.907857
Myom1_CCDS37685.1_ex14_17:71077856-71077878:+_5-5	Myom1	CTGGTTGGGTACTACATCG	377	8.30349	399	7.82982	399	8.29946	365	7.9834	0.942956	0.961918
Myom1_CCDS37685.1_ex5_17:71045571-71045593:-_5-1	Myom1	AACATTCATCGCCGAGGCC	1108	22.4649	1322	23.6291	1247	23.8131	1183	23.6339	1.05182	0.992473
Myom1_CCDS37685.1_ex8_17:71052712-71052734:+_5-3	Myom1	ACACGATCCGAGTGCGAAT	361	7.99353	437	8.48028	440	9.04953	490	10.375	1.06089	1.14647
Myom1_CCDS37685.1_ex13_17:71077419-71077441:+_5-4	Myom1	CCGTCGTAGGGGACAAACT	150	3.9059	113	2.93426	114	3.08556	161	4.08035	0.751238	1.3224
Myom1_CCDS37685.1_ex7_17:71047734-71047756:-_5-2	Myom1	CTTGGATGCATAACCGTAA	477	10.2408	366	7.26495	461	9.43372	433	9.28442	0.709416	0.984174
Myom2_CCDS22123.1_ex2_8:15069368-15069390:+_5-1	Myom2	CTTAGGTACCGGTCTCAAG	680	14.1734	868	15.8579	625	12.434	744	15.2347	1.11885	1.22524
Myom2_CCDS22123.1_ex12_8:15098433-15098455:-_5-4	Myom2	CATTAAGGGATCCTTGCCG	723	15.0064	673	12.52	877	17.0442	669	13.7997	0.834308	0.809643
Myom2_CCDS22123.1_ex14_8:15102529-15102551:+_5-5	Myom2	ACATCCGTCGTAGTCCAGT	840	17.273	845	15.4642	911	17.6662	951	19.1951	0.895278	1.08654
Myom2_CCDS22123.1_ex10_8:15084524-15084546:-_5-2	Myom2	TTCGAAAAGTCCGGTGACG	374	8.24537	410	8.01811	455	9.32395	367	8.02167	0.972438	0.860329
Myom2_CCDS22123.1_ex10_8:15084550-15084572:+_5-3	Myom2	ATCGTATGTGTTCCGCGTG	518	11.035	512	9.76408	587	11.7388	456	9.72447	0.884826	0.828403
Myom3_CCDS38921.1_ex3_4:135765615-135765637:-_5-1	Myom3	GACGGCATGCGATCGAAGC	278	6.3856	381	7.52171	460	9.41542	360	7.88774	1.17792	0.837747
Myom3_CCDS38921.1_ex13_4:135783009-135783031:+_5-4	Myom3	CTTAGTCCGTCATCGGTAG	579	12.2168	614	11.5101	631	12.5438	540	11.3316	0.942152	0.903366
Myom3_CCDS38921.1_ex9_4:135776361-135776383:-_5-3	Myom3	GGACGTTTAGTGGCGAGCC	630	13.2048	630	11.7839	644	12.7816	487	10.3176	0.8924	0.807222
Myom3_CCDS38921.1_ex7_4:135774295-135774317:-_5-2	Myom3	CCGATGTAAACTCCGCGCT	666	13.9022	573	10.8082	680	13.4402	527	11.0829	0.777449	0.824608
Myom3_CCDS38921.1_ex16_4:135787900-135787922:-_5-5	Myom3	CGAAGTCATATGGGGCCGA	1083	21.9806	1083	19.5381	1082	20.7945	882	17.875	0.88888	0.859599
Myot_CCDS29228.1_ex0_18:44337190-44337212:-_5-2	Myot	GTAACCTTTTGGCCGGGGT	521	11.0931	636	11.8866	666	13.1841	558	11.676	1.07153	0.885614
Myot_CCDS29228.1_ex4_18:44345073-44345095:-_5-5	Myot	GCACTTGAATGAAGCGTGG	381	8.38098	472	9.07939	478	9.74472	490	10.375	1.08333	1.06468
Myot_CCDS29228.1_ex0_18:44337073-44337095:-_5-1	Myot	TGGCGAGGCTGTATGACGA	592	12.4686	541	10.2605	609	12.1413	518	10.9107	0.822905	0.898644
Myot_CCDS29228.1_ex0_18:44337258-44337280:-_5-3	Myot	TACAGTAATCGGGTTGAGA	153	3.96401	171	3.92707	173	4.16493	169	4.23341	0.990679	1.01644
Myot_CCDS29228.1_ex2_18:44342422-44342444:+_5-4	Myot	GATGTCCAAGATTCACCAC	501	10.7057	581	10.9452	573	11.4827	439	9.39921	1.02237	0.818555
Myoz1_CCDS36819.1_ex3_14:20653704-20653726:+_5-4	Myoz1	GGAGCCTCGGTTGGTAAGA	747	15.4714	659	12.2803	714	14.0622	740	15.1581	0.793746	1.07793
Myoz1_CCDS36819.1_ex3_14:20653750-20653772:-_5-5	Myoz1	CAAGAAGATCAGTGTCCCA	639	13.3791	793	14.5741	600	11.9766	716	14.6989	1.08931	1.2273
Myoz1_CCDS36819.1_ex2_14:20651123-20651145:-_5-1	Myoz1	GGCTCTGACCGTCATCAGC	1169	23.6466	1112	20.0345	977	18.8736	1063	21.338	0.847245	1.13057
Myoz1_CCDS36819.1_ex3_14:20653629-20653651:+_5-2	Myoz1	GCTGTCAGAGAAAACATCG	393	8.61345	374	7.40189	412	8.53729	372	8.11733	0.859341	0.950809
Myoz1_CCDS36819.1_ex3_14:20653678-20653700:-_5-3	Myoz1	GTTCAAGCTACGGCAGATG	988	20.1402	927	16.8678	986	19.0383	1075	21.5676	0.837519	1.13285
Myoz2_CCDS17816.1_ex1_3:123013735-123013757:+_5-2	Myoz2	TCGTGTTAAACCTTTCAGG	8	1.15498	13	1.22253	16	1.29271	12	1.22959	1.05848	0.951173
Myoz2_CCDS17816.1_ex2_3:123016655-123016677:-_5-4	Myoz2	CAATATCGCCATGCAGAAT	331	7.41235	361	7.17936	321	6.8725	342	7.54335	0.968568	1.09761
Myoz2_CCDS17816.1_ex3_3:123026143-123026165:+_5-5	Myoz2	GGCCCCACGATTACTGAAA	203	4.93265	197	4.37212	285	6.2139	256	5.89795	0.886363	0.949153
Myoz2_CCDS17816.1_ex2_3:123016570-123016592:+_5-3	Myoz2	TGGGGGGCTTCGTGGATCG	674	14.0572	725	13.4101	782	15.3062	721	14.7946	0.953967	0.966575
Myoz2_CCDS17816.1_ex1_3:123013704-123013726:-_5-1	Myoz2	TAAGTACTACCGGTCTCCA	401	8.76843	508	9.69561	441	9.06783	511	10.7768	1.10574	1.18846
Myoz3_CCDS29273.1_ex2_18:60579379-60579401:+_5-1	Myoz3	TGCCAGGGCGCTTGGACTA	1296	26.1069	1336	23.8688	1439	27.3256	1351	26.8481	0.914269	0.982526
Myoz3_CCDS29273.1_ex4_18:60580767-60580789:-_5-5	Myoz3	TGTCTCTACGAAACAACCG	274	6.30811	322	6.51179	308	6.63467	321	7.14157	1.03229	1.0764
Myoz3_CCDS29273.1_ex2_18:60579447-60579469:-_5-2	Myoz3	ACGTGTTCCAGGGGTCACC	424	9.214	543	10.2947	430	8.86659	471	10.0115	1.11729	1.12912
Myoz3_CCDS29273.1_ex3_18:60579640-60579662:+_5-4	Myoz3	CCCTCGGGCACTACTCGCC	975	19.8883	1240	22.2255	1094	21.0141	1096	21.9693	1.11752	1.04546
Myoz3_CCDS29273.1_ex2_18:60579463-60579485:+_5-3	Myoz3	CACGTGCGTCTCGGAGTGG	1135	22.988	1182	21.2327	1184	22.6606	1098	22.0076	0.923645	0.971185
Mypn_CCDS48584.1_ex10_10:63145999-63146021:-_5-2	Mypn	CGGGTGCACTTCAACCTAC	356	7.89666	410	8.01811	410	8.5007	333	7.37116	1.01538	0.867123
Mypn_CCDS48584.1_ex18_10:63192902-63192924:+_5-5	Mypn	TTAGGACTGGCCGGACCTC	1253	25.2739	1285	22.9958	1331	25.3498	1241	24.7436	0.909862	0.976084
Mypn_CCDS48584.1_ex18_10:63192493-63192515:-_5-3	Mypn	CTATACTACGAAGAGCCTC	707	14.6965	867	15.8407	732	14.3915	743	15.2155	1.07786	1.05726
Mypn_CCDS48584.1_ex10_10:63145981-63146003:-_5-1	Mypn	CCGGAAGACGACAAAGATA	0	1	0	1	0	1	0	1	1	1
Mypn_CCDS48584.1_ex18_10:63192592-63192614:+_5-4	Mypn	TTCTCGCTGTTCAATAGCG	710	14.7546	640	11.9551	696	13.7329	677	13.9528	0.810264	1.01601
Mypop_CCDS39792.1_ex0_7:18992230-18992252:-_5-1	Mypop	TCTGCGCGCCGTAGAGCTG	740	15.3358	792	14.5569	803	15.6904	741	15.1773	0.949215	0.967296
Mypop_CCDS39792.1_ex0_7:18992398-18992420:+_5-4	Mypop	GCGTGCCGCATTCCACGCA	659	13.7666	587	11.0479	694	13.6963	599	12.4604	0.802515	0.909766
Mypop_CCDS39792.1_ex0_7:18992247-18992269:+_5-2	Mypop	CAGAGCCGTCGGGTGAGCG	646	13.5147	722	13.3587	688	13.5865	681	14.0293	0.988457	1.03259
Mypop_CCDS39792.1_ex0_7:18992594-18992616:+_5-5	Mypop	GGACCGCAGGCAGGATCGA	823	16.9437	763	14.0605	937	18.1418	741	15.1773	0.829839	0.836588
Mypop_CCDS39792.1_ex0_7:18992322-18992344:+_5-3	Mypop	AGCTGGAAACGCACGGGCC	607	12.7592	717	13.2731	808	15.7819	687	14.1441	1.04028	0.896225
Myrf_CCDS50387.1_ex18_19:10221304-10221326:+_5-2	Myrf	ACAAAAGCATCGTCGCCCA	433	9.38836	1455	25.9057	483	9.83619	491	10.3941	2.75935	1.05672
Myrf_CCDS50387.1_ex21_19:10224603-10224625:-_5-4	Myrf	CGGAGACTCTATGCCACGT	676	14.0959	788	14.4885	689	13.6048	680	14.0102	1.02785	1.02979
Myrf_CCDS50387.1_ex23_19:10228754-10228776:+_5-5	Myrf	AGTGGGGTGCCGTAGGTCG	841	17.2924	867	15.8407	845	16.4588	771	15.7512	0.916052	0.957012
Myrf_CCDS50387.1_ex18_19:10221261-10221283:+_5-1	Myrf	GCCGATGTACACGGTCACC	719	14.9289	639	11.938	664	13.1475	611	12.69	0.799654	0.965206
Myrf_CCDS50387.1_ex18_19:10221340-10221362:+_5-3	Myrf	TTGTCAGCGTCCACACGAT	598	12.5848	647	12.0749	614	12.2328	503	10.6237	0.959481	0.868463
Myrfl_CCDS36066.1_ex18_10:116834481-116834503:+_5-2	Myrfl	TATTGGCTTTAGGCCCACT	280	6.42434	437	8.48028	330	7.03715	409	8.82524	1.32002	1.25409
Myrfl_CCDS36066.1_ex21_10:116849085-116849107:-_5-5	Myrfl	CCACCTGCCGGCACCAAAC	490	10.4926	443	8.58298	413	8.55558	375	8.17473	0.818004	0.955484
Myrfl_CCDS36066.1_ex21_10:116849060-116849082:+_5-4	Myrfl	CAACTCGTCCCCAACCGGG	957	19.5396	752	13.8722	961	18.5809	789	16.0956	0.709955	0.866245
Myrfl_CCDS36066.1_ex16_10:116831510-116831532:+_5-1	Myrfl	ACTAAAGTGTAATCGTCCC	267	6.1725	311	6.32349	317	6.79932	280	6.35713	1.02446	0.934965
Myrfl_CCDS36066.1_ex20_10:116848343-116848365:+_5-3	Myrfl	TTCTTTGTCGGGGGTAACG	779	16.0913	630	11.7839	736	14.4647	651	13.4553	0.732317	0.93022
Myrip_CCDS23627.1_ex7_9:120427574-120427596:-_5-3	Myrip	CGCGGTCCTTGGGTGACCT	731	15.1614	920	16.748	720	14.172	882	17.875	1.10464	1.26129
Myrip_CCDS23627.1_ex8_9:120432429-120432451:-_5-4	Myrip	ACTCTTCGGTTTGGTCAGC	709	14.7352	1529	27.1724	747	14.6659	640	13.2449	1.84405	0.903106
Myrip_CCDS23627.1_ex1_9:120388220-120388242:-_5-1	Myrip	GCGGCGCCTGGCGTTGACC	638	13.3597	724	13.393	654	12.9645	611	12.69	1.00249	0.978826
Myrip_CCDS23627.1_ex5_9:120422477-120422499:-_5-2	Myrip	TTGTGGTCCCGCAGGTAGC	852	17.5055	833	15.2587	920	17.8308	873	17.7028	0.871655	0.992817
Myrip_CCDS23627.1_ex8_9:120432479-120432501:-_5-5	Myrip	TCATAGGCAGACGTCACAC	287	6.55995	408	7.98388	374	7.8421	393	8.51911	1.21706	1.08633
Mysm1_CCDS18363.1_ex16_4:94970646-94970668:-_5-4	Mysm1	TTCTGGGTTAATCAAAAGG	154	3.98339	128	3.19102	186	4.40276	188	4.59693	0.801082	1.0441
Mysm1_CCDS18363.1_ex18_4:94975238-94975260:-_5-5	Mysm1	TCACTATCTTGATTCAACG	167	4.23523	174	3.97842	228	5.17112	202	4.86479	0.939363	0.94076
Mysm1_CCDS18363.1_ex12_4:94965752-94965774:+_5-1	Mysm1	TCAGCACTTCCCCTTAAAC	172	4.3321	162	3.77301	210	4.84182	218	5.17091	0.870943	1.06797
Mysm1_CCDS18363.1_ex13_4:94967951-94967973:-_5-3	Mysm1	ACAGGCTAAATTTGGCCGA	491	10.512	427	8.30911	642	12.745	489	10.3558	0.790442	0.812542
Mysm1_CCDS18363.1_ex12_4:94965781-94965803:-_5-2	Mysm1	GATGACAGGACGAAGGCGT	349	7.76105	368	7.29918	355	7.49451	317	7.06504	0.940489	0.942695
Myt1_CCDS17223.1_ex5_2:181801023-181801045:-_5-4	Myt1	ATTTCACGCTTCTCCACCC	451	9.73706	600	11.2704	557	11.19	446	9.53314	1.15747	0.851936
Myt1_CCDS17223.1_ex6_2:181801846-181801868:-_5-5	Myt1	GCCCGTGCAGCCAGGAGTA	619	12.9917	693	12.8623	667	13.2024	674	13.8954	0.990044	1.05249
Myt1_CCDS17223.1_ex4_2:181797648-181797670:-_5-3	Myt1	GGAGACGCCTTCTGGACAG	495	10.5895	601	11.2875	581	11.629	530	11.1403	1.06592	0.957971
Myt1_CCDS17223.1_ex4_2:181797295-181797317:+_5-2	Myt1	ATGGGGGTCAACAGTGACG	313	7.06364	267	5.57033	390	8.13481	318	7.08417	0.788592	0.870846
Myt1_CCDS17223.1_ex4_2:181797220-181797242:-_5-1	Myt1	GACGGAATCCTCCTTCACA	534	11.345	519	9.8839	578	11.5742	490	10.375	0.871213	0.896391
Myt1l_CCDS49041.1_ex5_12:29832345-29832367:-_5-5	Myt1l	TAAAGCCCAGTTACGTGGC	0	1	0	1	0	1	0	1	1	1
Myt1l_CCDS49041.1_ex4_12:29826879-29826901:+_5-1	Myt1l	AGTTGTACTCGAATAATGC	196	4.79704	281	5.80997	255	5.66507	145	3.77423	1.21116	0.666228
Myt1l_CCDS49041.1_ex4_12:29827080-29827102:-_5-2	Myt1l	CAGTTCGCTTTTCCGACCG	1011	20.5857	997	18.066	1118	21.4531	1092	21.8928	0.877597	1.02049
Myt1l_CCDS49041.1_ex5_12:29832328-29832350:-_5-4	Myt1l	GCCGGTTCCATCACACCCG	848	17.428	848	15.5155	933	18.0687	898	18.1811	0.890263	1.00622
Myt1l_CCDS49041.1_ex4_12:29827488-29827510:+_5-3	Myt1l	ATGATGAACCTTATGCGGC	619	12.9917	651	12.1434	646	12.8182	546	11.4464	0.934706	0.892982
Myzap_CCDS23327.1_ex8_9:71558871-71558893:-_5-2	Myzap	AATGCCATGAATGCGGCAT	728	15.1033	781	14.3686	800	15.6355	750	15.3495	0.951359	0.981704
Myzap_CCDS23327.1_ex7_9:71555581-71555603:+_5-1	Myzap	TACCCTCATCTTTAGGAGC	585	12.333	1628	28.867	587	11.7388	495	10.4706	2.34063	0.891968
Myzap_CCDS23327.1_ex11_9:71579620-71579642:-_5-5	Myzap	AACAGAAAAGAAGATCGAA	197	4.81641	106	2.81444	181	4.31129	171	4.27168	0.584343	0.990812
Myzap_CCDS23327.1_ex10_9:71564452-71564474:-_5-3	Myzap	GGAAATGGTCGTGTATGGC	552	11.6937	580	10.9281	651	12.9097	588	12.25	0.934525	0.9489
Myzap_CCDS23327.1_ex10_9:71564530-71564552:-_5-4	Myzap	CAATGGAGAATCTACCAAG	280	6.42434	347	6.93972	339	7.2018	400	8.65304	1.08022	1.20151
Mzb1_CCDS29145.1_ex2_18:35648319-35648341:+_5-2	Mzb1	CCTGCAATCCACTGGCGTC	901	18.4548	850	15.5497	881	17.1174	770	15.7321	0.842587	0.919073
Mzb1_CCDS29145.1_ex2_18:35648285-35648307:+_5-1	Mzb1	TCCAGGACATCTGTGTACG	599	12.6042	610	11.4416	692	13.6597	603	12.537	0.907758	0.917805
Mzb1_CCDS29145.1_ex2_18:35648365-35648387:+_5-3	Mzb1	CGCCAGACGTTGCCCCATC	680	14.1734	610	11.4416	754	14.794	563	11.7717	0.807257	0.795706
Mzb1_CCDS29145.1_ex3_18:35649201-35649223:-_5-5	Mzb1	AAGTACTCGGCTCATATGC	358	7.93541	329	6.63161	422	8.72023	418	8.99743	0.835698	1.03179
Mzb1_CCDS29145.1_ex3_18:35649175-35649197:-_5-4	Mzb1	CCTGCGCTGCGATGCCTGC	1271	25.6226	1333	23.8174	1218	23.2826	1271	25.3175	0.929546	1.0874
Mzf1_CCDS20826.1_ex0_7:13044469-13044491:+_5-1	Mzf1	ATCGAGTCGCCACCAATGC	605	12.7205	520	9.90102	645	12.7999	544	11.4081	0.778354	0.891269
Mzf1_CCDS20826.1_ex0_7:13044538-13044560:-_5-2	Mzf1	TTGTACTCCCCAGCGACCC	727	15.0839	865	15.8065	756	14.8306	692	14.2398	1.0479	0.960163
Mzf1_CCDS20826.1_ex4_7:13052967-13052989:+_5-5	Mzf1	ACCTATTGCATCCTCATAC	288	6.57932	315	6.39196	248	5.53701	294	6.62499	0.971523	1.19649
Mzf1_CCDS20826.1_ex1_7:13051541-13051563:+_5-4	Mzf1	CACTCCATGGGGGCACATC	1635	32.6743	1553	27.5832	1713	32.3383	1616	31.9183	0.844188	0.987012
Mzf1_CCDS20826.1_ex0_7:13044577-13044599:-_5-3	Mzf1	TACAGTCCCCTACCACGGA	339	7.56733	339	6.80278	300	6.48832	356	7.81121	0.898967	1.20389
Mzt1_CCDS49554.1_ex1_14:99040593-99040615:-_5-3	Mzt1	AACGCTGTCTATTTGTGTA	32	1.61992	53	1.90722	14	1.25612	47	1.89923	1.17735	1.51198
Mzt1_CCDS49554.1_ex1_14:99040549-99040571:+_5-1	Mzt1	TAACAGACGATAAGGCTTC	6	1.11624	3	1.05135	20	1.36589	14	1.26786	0.941873	0.928229
Mzt1_CCDS49554.1_ex1_14:99040627-99040649:-_5-5	Mzt1	TTTCAAGAATTTTGAATAC	7	1.13561	0	1	6	1.10977	3	1.0574	0.880585	0.952811
Mzt1_CCDS49554.1_ex1_14:99040608-99040630:+_5-4	Mzt1	AGCGTTTCCATATCTAAGC	47	1.91051	30	1.51352	28	1.51224	27	1.51658	0.792206	1.00287
Mzt1_CCDS49554.1_ex1_14:99040579-99040601:-_5-2	Mzt1	GTGTACGGCTTTGTGAACA	98	2.89852	87	2.48921	99	2.81115	83	2.58801	0.858786	0.920624
Mzt2_CCDS27979.1_ex2_16:15862740-15862762:+_5-3	Mzt2	TTCTCACTTGAACACATCG	217	5.20386	220	4.76582	209	4.82353	294	6.62499	0.915823	1.37347
Mzt2_CCDS27979.1_ex2_16:15862775-15862797:-_5-4	Mzt2	ACGAGCTAGCTCAGGCTGC	709	14.7352	623	11.6641	741	14.5561	715	14.6798	0.791581	1.0085
Mzt2_CCDS27979.1_ex2_16:15862816-15862838:-_5-5	Mzt2	TCGGCGGAAGAAAGTGCTG	268	6.19187	357	7.11089	345	7.31157	404	8.72957	1.14842	1.19394
Mzt2_CCDS27979.1_ex1_16:15862437-15862459:-_5-1	Mzt2	GCAAGCGATCCCCAGGACT	966	19.714	1087	19.6066	879	17.0808	901	18.2385	0.994551	1.06778
Mzt2_CCDS27979.1_ex1_16:15862486-15862508:+_5-2	Mzt2	AGCATCTGGAAGACGGCGA	90	2.74354	95	2.62615	135	3.46974	65	2.24362	0.957212	0.646624
N28178_CCDS18083.1_ex2_4:42934720-42934742:+_5-5	N28178	ATGGTTGCCTGCGCCGCAT	1465	29.3809	1492	26.5391	1492	28.2952	1480	29.3163	0.903276	1.03608
N28178_CCDS18083.1_ex1_4:42933938-42933960:-_5-2	N28178	CATCGTCCAGCTTCCGCGT	1367	27.4824	1368	24.4165	1392	26.4658	1267	25.241	0.888442	0.953722
N28178_CCDS18083.1_ex1_4:42933906-42933928:-_5-1	N28178	GCAGGAGGCGTGAATCGGC	0	1	0	1	0	1	0	1	1	1
N28178_CCDS18083.1_ex1_4:42933970-42933992:+_5-3	N28178	GATATCTGCTTGGAACCCC	603	12.6817	718	13.2903	726	14.2817	811	16.5165	1.04799	1.15648
N28178_CCDS18083.1_ex2_4:42934702-42934724:+_5-4	N28178	GCACCAGGGTTTTCCACGA	749	15.5101	871	15.9092	779	15.2513	755	15.4451	1.02573	1.01271
N4bp1_CCDS52625.1_ex6_8:86884855-86884877:+_5-5	N4bp1	AGTTGCAGCCAGATACGCG	556	11.7712	677	12.5884	453	9.28736	628	13.0153	1.06943	1.4014
N4bp1_CCDS52625.1_ex5_8:86861173-86861195:+_5-1	N4bp1	GCAGTAACGGTTCTGTAGA	213	5.12637	242	5.1424	214	4.915	324	7.19896	1.00313	1.46469
N4bp1_CCDS52625.1_ex5_8:86861515-86861537:+_5-3	N4bp1	CCGGAACAAAAAGCACATC	222	5.30073	244	5.17663	203	4.71376	209	4.99871	0.976589	1.06045
N4bp1_CCDS52625.1_ex5_8:86861284-86861306:+_5-2	N4bp1	CTGTAGTGTCTTTTCCATC	233	5.51383	302	6.16944	178	4.2564	236	5.51529	1.1189	1.29576
N4bp1_CCDS52625.1_ex5_8:86862083-86862105:-_5-4	N4bp1	ATCAAGGGGATCTGCGAGC	552	11.6937	728	13.4614	560	11.2449	778	15.8852	1.15117	1.41266
N4bp2_CCDS19310.1_ex4_5:65803546-65803568:+_5-4	N4bp2	TGCATACGCTTCTGACGAC	300	6.81179	337	6.76855	337	7.16521	350	7.69641	0.993651	1.07414
N4bp2_CCDS19310.1_ex0_5:65790869-65790891:-_5-2	N4bp2	TCGGGTTCCAGATCGGTGG	953	19.4621	1009	18.2714	1001	19.3127	839	17.0523	0.938818	0.882956
N4bp2_CCDS19310.1_ex3_5:65798114-65798136:-_5-3	N4bp2	CGTGTCTGGCTCCCGGAAA	522	11.1125	492	9.42173	620	12.3425	525	11.0446	0.847848	0.894843
N4bp2_CCDS19310.1_ex0_5:65790142-65790164:+_5-1	N4bp2	ACGTGCCATCCCGAAGGCG	818	16.8468	807	14.8137	841	16.3856	792	16.153	0.879317	0.985807
N4bp2_CCDS19310.1_ex5_5:65806521-65806543:-_5-5	N4bp2	CTGATGACGCTCCCCCCGC	1228	24.7896	1241	22.2426	1291	24.6181	1022	20.5535	0.897256	0.834896
N4bp2l1_CCDS19887.1_ex4_5:150594268-150594290:-_5-5	N4bp2l1	GGCTCGGGAAAAACCACGC	404	8.82655	373	7.38477	480	9.78131	368	8.0408	0.836654	0.822057
N4bp2l1_CCDS19887.1_ex1_5:150574026-150574048:-_5-1	N4bp2l1	CCGGGAACCCGACACTCGC	728	15.1033	679	12.6227	830	16.1843	695	14.2972	0.835757	0.883394
N4bp2l1_CCDS19887.1_ex2_5:150576268-150576290:+_5-2	N4bp2l1	ATTTCCCAGGCGTGCAGGT	686	14.2896	675	12.5542	790	15.4526	694	14.278	0.878553	0.92399
N4bp2l1_CCDS19887.1_ex2_5:150576289-150576311:+_5-3	N4bp2l1	GTGTTATCAATAATAATGG	42	1.81365	33	1.56487	61	2.11596	33	1.63138	0.86283	0.770987
N4bp2l1_CCDS19887.1_ex3_5:150576718-150576740:+_5-4	N4bp2l1	GTCATCGGTGCTGAAAATC	425	9.23337	492	9.42173	432	8.90318	438	9.38008	1.0204	1.05357
N4bp2l2_CCDS19888.2_ex4_5:150661690-150661712:+_5-1	N4bp2l2	GATCATGGGGTATGACAAA	148	3.86715	162	3.77301	105	2.92091	175	4.34821	0.975656	1.48865
N4bp2l2_CCDS19888.2_ex4_5:150662345-150662367:-_5-4	N4bp2l2	CCCAGAAATAATAGGGTCG	314	7.08301	352	7.02531	379	7.93358	352	7.73468	0.991853	0.97493
N4bp2l2_CCDS19888.2_ex4_5:150662385-150662407:+_5-5	N4bp2l2	ATATCAGGACCACCTCGAA	450	9.71769	326	6.58025	455	9.32395	398	8.61478	0.677142	0.923941
N4bp2l2_CCDS19888.2_ex4_5:150662118-150662140:+_5-3	N4bp2l2	TTCTCAGGGGGTTTGTAAA	305	6.90866	231	4.95411	275	6.03096	224	5.2857	0.717087	0.876428
N4bp2l2_CCDS19888.2_ex4_5:150661903-150661925:+_5-2	N4bp2l2	AAATAATTGGTTCTTCGGA	197	4.81641	159	3.72166	237	5.33577	214	5.09438	0.772704	0.954759
N4bp3_CCDS24657.1_ex2_11:51645242-51645264:+_5-1	N4bp3	ACGGCGACCTCTTCAGTAG	502	10.7251	592	11.1335	489	9.94596	495	10.4706	1.03808	1.05275
N4bp3_CCDS24657.1_ex3_11:51645926-51645948:-_5-3	N4bp3	GAGCGGGGTCGCTTTGACA	276	6.34685	269	5.60457	356	7.5128	286	6.47193	0.883047	0.861453
N4bp3_CCDS24657.1_ex3_11:51646008-51646030:+_5-4	N4bp3	TAGTCTGGCTCGTTCCGAG	565	11.9455	496	9.4902	687	13.5682	532	11.1785	0.794455	0.823875
N4bp3_CCDS24657.1_ex2_11:51645425-51645447:+_5-2	N4bp3	CGGCCAAAACTACCCCCGC	476	10.2214	585	11.0136	557	11.19	486	10.2984	1.07751	0.920328
N4bp3_CCDS24657.1_ex3_11:51646099-51646121:-_5-5	N4bp3	CCGATGGGCTCCTCCGGAA	731	15.1614	754	13.9065	736	14.4647	649	13.4171	0.917229	0.927574
N6amt1_CCDS28289.1_ex1_16:87356234-87356256:-_5-4	N6amt1	GCCCGAGGACCTATCATGG	536	11.3837	664	12.3659	597	11.9218	562	11.7525	1.08628	0.985805
N6amt1_CCDS28289.1_ex0_16:87354374-87354396:-_5-2	N6amt1	TCCTCGCACCCTGCTAGCT	1007	20.5083	1112	20.0345	1210	23.1362	1015	20.4196	0.976899	0.882581
N6amt1_CCDS28289.1_ex0_16:87354345-87354367:+_5-1	N6amt1	TTACTGGACGCGCTCGAGG	557	11.7906	694	12.8794	717	14.1171	712	14.6224	1.09235	1.0358
N6amt1_CCDS28289.1_ex2_16:87356898-87356920:+_5-5	N6amt1	TGCACTGATATCAACCCTG	227	5.39759	332	6.68296	253	5.62848	348	7.65815	1.23814	1.36061
N6amt1_CCDS28289.1_ex1_16:87356191-87356213:+_5-3	N6amt1	TTGAAGTAGGAGCAGGATC	145	3.80903	127	3.1739	151	3.76245	186	4.55866	0.833257	1.21162
N6amt2_CCDS27157.1_ex1_14:57550497-57550519:-_5-1	N6amt2	TATGATTACAACCATCCAC	238	5.61069	302	6.16944	203	4.71376	219	5.19004	1.09959	1.10104
N6amt2_CCDS27157.1_ex2_14:57558065-57558087:-_5-3	N6amt2	ACTGCTTTGCGACTTGCAC	929	18.9972	1017	18.4083	1074	20.6482	970	19.5586	0.969003	0.947232
N6amt2_CCDS27157.1_ex2_14:57558046-57558068:-_5-2	N6amt2	GGGAAGCGATCGATGCTGC	683	14.2315	567	10.7055	695	13.7146	578	12.0586	0.752241	0.879256
N6amt2_CCDS27157.1_ex3_14:57565961-57565983:-_5-5	N6amt2	GCAATCCGTCAACCCCAGA	683	14.2315	778	14.3173	827	16.1295	722	14.8137	1.00603	0.918427
N6amt2_CCDS27157.1_ex3_14:57565930-57565952:-_5-4	N6amt2	TATAACGTTGGGGTAATAG	93	2.80166	103	2.76309	121	3.21362	74	2.41581	0.986233	0.751741
Naa10_CCDS30217.1_ex2_X:73919540-73919562:-_5-2	Naa10	CTTATTCCCCTGCAGTAAC	804	16.5756	827	15.156	915	17.7394	942	19.0229	0.914358	1.07236
Naa10_CCDS30217.1_ex3_X:73919797-73919819:+_5-3	Naa10	TATCATGGCTCGAGAGGCC	630	13.2048	627	11.7326	602	12.0132	640	13.2449	0.888511	1.10252
Naa10_CCDS30217.1_ex4_X:73919976-73919998:+_5-5	Naa10	GTCCATGGGGCACATCGTC	639	13.3791	727	13.4443	815	15.9099	715	14.6798	1.00487	0.922682
Naa10_CCDS30217.1_ex1_X:73917914-73917936:-_5-1	Naa10	ACCCCCAGGATCAGCGAAG	505	10.7832	643	12.0065	726	14.2817	671	13.838	1.11344	0.968929
Naa10_CCDS30217.1_ex4_X:73919962-73919984:-_5-4	Naa10	CATGGACATATCACCTCAC	330	7.39297	322	6.51179	355	7.49451	339	7.48595	0.880807	0.998858
Naa11_CCDS19453.1_ex0_5:97392153-97392175:-_5-5	Naa11	TCCTACATCGCCGAGGATG	1195	24.1503	1226	21.9859	1364	25.9536	1212	24.1887	0.910376	0.932
Naa11_CCDS19453.1_ex0_5:97392073-97392095:+_5-4	Naa11	AGCGAGGTGATGTGCCCGT	1026	20.8763	1250	22.3967	1168	22.3679	1200	23.9591	1.07283	1.07114
Naa11_CCDS19453.1_ex0_5:97391995-97392017:+_5-2	Naa11	TTCTCGATCATCGCCCGTG	1534	30.7176	1802	31.8455	1520	28.8075	1456	28.8571	1.03672	1.00172
Naa11_CCDS19453.1_ex0_5:97392052-97392074:-_5-3	Naa11	GGCCGTCAAGCGCTCACAC	979	19.9658	1074	19.384	944	18.2699	1011	20.3431	0.970861	1.11347
Naa11_CCDS19453.1_ex0_5:97391965-97391987:+_5-1	Naa11	ACGTGCAGGGACACGTACT	716	14.8708	581	10.9452	712	14.0256	641	13.264	0.736017	0.945699
Naa15_CCDS17340.1_ex11_3:51457283-51457305:+_5-5	Naa15	TTGTACCTTGCAAGCATGC	317	7.14113	452	8.73704	514	10.4033	471	10.0115	1.22348	0.962333
Naa15_CCDS17340.1_ex8_3:51448615-51448637:-_5-3	Naa15	ACCTCAAGGTATTGAAGAC	40	1.77491	28	1.47929	76	2.39037	82	2.56887	0.833445	1.07467
Naa15_CCDS17340.1_ex9_3:51451361-51451383:+_5-4	Naa15	GTCGCCTATTTAACCCCAA	76	2.47232	102	2.74597	68	2.24402	55	2.05229	1.11068	0.914562
Naa15_CCDS17340.1_ex2_3:51438343-51438365:-_5-1	Naa15	CGTTAATCCTTTCATAGCC	355	7.87729	1149	20.6678	454	9.30566	453	9.66707	2.62372	1.03884
Naa15_CCDS17340.1_ex7_3:51448377-51448399:-_5-2	Naa15	CCCCTGGGGTATTTAGTCC	696	14.4834	659	12.2803	872	16.9527	680	14.0102	0.847892	0.826427
Naa16_CCDS27296.1_ex12_14:79370081-79370103:-_5-3	Naa16	ACTAGGTTCTCTAGACGAG	318	7.1605	242	5.1424	315	6.76273	245	5.68749	0.718162	0.841004
Naa16_CCDS27296.1_ex12_14:79370001-79370023:-_5-2	Naa16	TGCCGCTGAGTTTCGCCCC	1061	21.5544	998	18.0831	1165	22.313	1114	22.3137	0.838953	1.00003
Naa16_CCDS27296.1_ex10_14:79359441-79359463:+_5-1	Naa16	TAGGTTAAACTTACCATAA	0	1	0	1	0	1	0	1	1	1
Naa16_CCDS27296.1_ex17_14:79384664-79384686:-_5-4	Naa16	AGGACTTCGCAGTGACGTC	807	16.6337	946	17.193	775	15.1782	704	14.4694	1.03362	0.953301
Naa16_CCDS27296.1_ex18_14:79387021-79387043:-_5-5	Naa16	CGAAGTTTGCTGAACATGG	813	16.75	830	15.2074	805	15.727	811	16.5165	0.907906	1.0502
Naa20_CCDS16827.1_ex2_2:145911735-145911757:+_5-3	Naa20	GCACCTGGCGGAGAACTAA	71	2.37546	80	2.36939	48	1.87813	80	2.53061	0.997445	1.34741
Naa20_CCDS16827.1_ex3_2:145912402-145912424:+_5-4	Naa20	AGCAGAAGGCTCGGTAGCT	0	1	0	1	0	1	0	1	1	1
Naa20_CCDS16827.1_ex2_2:145911721-145911743:+_5-2	Naa20	TCATCGTCGCTGAAGCACC	130	3.51844	156	3.67031	133	3.43315	150	3.86989	1.04316	1.12721
Naa20_CCDS16827.1_ex2_2:145911689-145911711:+_5-1	Naa20	CTTACAGTACCTTGCGCAC	77	2.49169	110	2.88291	59	2.07937	117	3.23851	1.15701	1.55745
Naa20_CCDS16827.1_ex3_2:145912466-145912488:+_5-5	Naa20	GAATTCCGCCGTCTTGGCT	106	3.0535	201	4.44059	132	3.41486	167	4.19515	1.45426	1.2285
Naa25_CCDS19633.1_ex9_5:121420587-121420609:+_5-3	Naa25	TCAGGCGCTTGCGGAGCCA	171	4.31272	258	5.41628	227	5.15283	172	4.29081	1.25588	0.832709
Naa25_CCDS19633.1_ex9_5:121420611-121420633:+_5-4	Naa25	GTAATGACGAATACAAGCT	33	1.6393	39	1.66758	40	1.73178	50	1.95663	1.01725	1.12984
Naa25_CCDS19633.1_ex11_5:121423561-121423583:+_5-5	Naa25	CCATTGTCGACGCCGACAG	444	9.60145	655	12.2119	522	10.5497	702	14.4311	1.27188	1.36792
Naa25_CCDS19633.1_ex2_5:121408303-121408325:-_5-1	Naa25	TCTCGGTAGAGAATCGTCA	99	2.91789	169	3.89283	88	2.60991	151	3.88902	1.33412	1.4901
Naa25_CCDS19633.1_ex3_5:121409173-121409195:-_5-2	Naa25	TTCTTGTACTCGCCCACTC	84	2.6273	185	4.16671	97	2.77456	170	4.25254	1.58593	1.53269
Naa30_CCDS36902.1_ex0_14:49172955-49172977:-_5-3	Naa30	CACTTTGGAGGCCCCGTCG	1562	31.2601	2121	37.3059	1602	30.3076	2162	42.3647	1.1934	1.39782
Naa30_CCDS36902.1_ex0_14:49172906-49172928:-_5-2	Naa30	TTACTCTTGAGGGTCGCCG	770	15.9169	870	15.8921	801	15.6538	972	19.5969	0.998439	1.25189
Naa30_CCDS36902.1_ex0_14:49173104-49173126:-_5-5	Naa30	AGTCCATTTCGGGCCGCAG	1084	21.9999	1296	23.1841	1106	21.2336	1388	27.5561	1.05382	1.29776
Naa30_CCDS36902.1_ex0_14:49172883-49172905:+_5-1	Naa30	CCAGAACTGCGACACCTCC	665	13.8828	784	14.42	663	13.1292	1053	21.1466	1.03869	1.61066
Naa30_CCDS36902.1_ex0_14:49173021-49173043:-_5-4	Naa30	TGCATTGTTGGGGACCGAG	444	9.60145	721	13.3416	513	10.385	769	15.713	1.38954	1.51304
Naa35_CCDS26575.1_ex9_13:59609546-59609568:-_5-4	Naa35	TGGATGCCGTGGTGCAATG	574	12.1199	888	16.2002	646	12.8182	1010	20.3239	1.33666	1.58556
Naa35_CCDS26575.1_ex7_13:59608178-59608200:-_5-3	Naa35	TTACTTCTAGTTCGACCTC	267	6.1725	309	6.28926	334	7.11033	345	7.60075	1.01892	1.06897
Naa35_CCDS26575.1_ex10_13:59612664-59612686:-_5-5	Naa35	AGTAATCTCTGGTTAACAA	189	4.66143	198	4.38923	143	3.6161	237	5.53443	0.941607	1.5305
Naa35_CCDS26575.1_ex4_13:59601017-59601039:+_5-1	Naa35	AAGATCTGCGACATTGCAC	682	14.2121	1120	20.1714	760	14.9037	1316	26.1785	1.41931	1.75651
Naa35_CCDS26575.1_ex5_13:59607260-59607282:+_5-2	Naa35	ATGACATACGGATTTAAAA	8	1.15498	13	1.22253	23	1.42077	42	1.80357	1.05848	1.26943
Naa38_CCDS39433.1_ex2_6:18851656-18851678:-_5-1	Naa38	CAAAATCAAGTTAATGGTC	60	2.16236	53	1.90722	103	2.88432	132	3.5255	0.882009	1.2223
Naa38_CCDS39433.1_ex2_6:18851732-18851754:+_5-5	Naa38	TGGGGTTATACATTGTGAG	110	3.13099	141	3.41355	118	3.15874	122	3.33418	1.09024	1.05554
Naa38_CCDS39433.1_ex2_6:18851686-18851708:-_5-3	Naa38	AGAGCTGAACACCCGCTCA	200	4.87453	183	4.13247	198	4.62229	123	3.35331	0.847769	0.725465
Naa38_CCDS39433.1_ex2_6:18851673-18851695:+_5-2	Naa38	TTTGGATGAAAGCCATGAG	45	1.87177	88	2.50633	43	1.78666	107	3.04719	1.33901	1.70552
Naa38_CCDS39433.1_ex2_6:18851707-18851729:+_5-4	Naa38	TCACAGGGAGTAGAACAAG	22	1.4262	64	2.09551	77	2.40867	46	1.8801	1.4693	0.780556
Naa40_CCDS50377.1_ex5_19:7234126-7234148:+_5-5	Naa40	GACTGGGAATGCCTCCAGA	829	17.0599	871	15.9092	714	14.0622	789	16.0956	0.932549	1.1446
Naa40_CCDS50377.1_ex3_19:7230088-7230110:-_5-3	Naa40	CAGGTATGAGCAAAGTGAG	427	9.27212	417	8.13793	406	8.42752	431	9.24615	0.877678	1.09714
Naa40_CCDS50377.1_ex3_19:7230037-7230059:-_5-1	Naa40	AATGACCGATGACCGAGCC	493	10.5507	424	8.25775	460	9.41542	448	9.57141	0.782673	1.01657
Naa40_CCDS50377.1_ex3_19:7230060-7230082:-_5-2	Naa40	AAGGACCGAGAAAAACGGG	148	3.86715	224	4.83429	166	4.03687	221	5.22831	1.25009	1.29514
Naa40_CCDS50377.1_ex5_19:7234103-7234125:-_5-4	Naa40	CAAGAAGTATGACCGCAAT	312	7.04427	324	6.54602	323	6.90909	297	6.68238	0.929269	0.967187
Naa50_CCDS28183.1_ex2_16:44157139-44157161:+_5-3	Naa50	GACTTTACATCATGACACT	60	2.16236	136	3.32796	57	2.04278	94	2.79846	1.53904	1.36993
Naa50_CCDS28183.1_ex1_16:44156483-44156505:-_5-1	Naa50	ATTTATCATTATAGCTGAC	139	3.6928	143	3.44778	131	3.39657	111	3.12372	0.93365	0.91967
Naa50_CCDS28183.1_ex2_16:44157166-44157188:+_5-4	Naa50	TTGCACCTTACCGAAGACT	87	2.68542	90	2.54056	81	2.48185	131	3.50637	0.946057	1.41281
Naa50_CCDS28183.1_ex4_16:44159469-44159491:-_5-5	Naa50	CGCTGACTCATTGCTGATC	0	1	0	1	0	1	0	1	1	1
Naa50_CCDS28183.1_ex1_16:44156525-44156547:+_5-2	Naa50	TTGGCGAGCTAGCAAAACT	93	2.80166	158	3.70454	78	2.42696	119	3.27678	1.32227	1.35016
Naa60_CCDS37239.1_ex3_16:3900639-3900661:-_5-4	Naa60	TTTCTAGTAAAAGGGAACC	44	1.8524	46	1.7874	42	1.76836	34	1.65051	0.964911	0.933353
Naa60_CCDS37239.1_ex0_16:3894478-3894500:-_5-1	Naa60	GAGCCCAACACTCACTCAA	347	7.72231	354	7.05954	334	7.11033	368	8.0408	0.914175	1.13086
Naa60_CCDS37239.1_ex3_16:3900791-3900813:+_5-5	Naa60	TACTACTACTCCATTCGAG	702	14.5996	643	12.0065	667	13.2024	712	14.6224	0.822382	1.10756
Naa60_CCDS37239.1_ex2_16:3899913-3899935:+_5-3	Naa60	GTTGCATACATCCTCAGTC	517	11.0157	607	11.3902	619	12.3242	552	11.5612	1.034	0.938087
Naa60_CCDS37239.1_ex1_16:3897300-3897322:+_5-2	Naa60	CCCTTGCTGCAACCTACAG	1086	22.0387	881	16.0804	1071	20.5933	1020	20.5153	0.729643	0.99621
Naaa_CCDS19428.1_ex8_5:92276987-92277009:+_5-3	Naaa	CTGCGGATCTCGTCGGTGA	1549	31.0082	1575	27.9598	1659	31.3504	1675	33.0471	0.90169	1.05412
Naaa_CCDS19428.1_ex7_5:92272509-92272531:-_5-1	Naaa	ATTTACCACGGCCGGAACC	668	13.9409	869	15.875	644	12.7816	582	12.1352	1.13873	0.949426
Naaa_CCDS19428.1_ex8_5:92276935-92276957:-_5-2	Naaa	GACGGTATCTTGGTCAACC	266	6.15312	290	5.96403	369	7.75063	276	6.2806	0.969269	0.810334
Naaa_CCDS19428.1_ex9_5:92277927-92277949:+_5-4	Naaa	CCGCGGTGCGCAAGAAGTC	578	12.1974	726	13.4272	609	12.1413	669	13.7997	1.10083	1.13659
Naaa_CCDS19428.1_ex9_5:92277985-92278007:-_5-5	Naaa	GTCAGTCTGGACGCGGCCC	1293	26.0488	1407	25.0841	1505	28.5331	1220	24.3418	0.962965	0.853108
Naalad2_CCDS52728.1_ex11_9:18363204-18363226:-_5-3	Naalad2	TGCTCCACCAGACAAAAGC	292	6.65681	904	16.4741	329	7.01886	290	6.54846	2.47477	0.93298
Naalad2_CCDS52728.1_ex16_9:18380943-18380965:+_5-5	Naalad2	GTTCCGTTCCTGCCAGATG	766	15.8394	829	15.1903	834	16.2575	807	16.44	0.959016	1.01122
Naalad2_CCDS52728.1_ex11_9:18363166-18363188:-_5-2	Naalad2	TCAGTTACAATATTGGGCC	802	16.5369	881	16.0804	937	18.1418	770	15.7321	0.972396	0.867172
Naalad2_CCDS52728.1_ex13_9:18376518-18376540:+_5-4	Naalad2	TGGGATATGGCTGCACATC	842	17.3118	949	17.2444	834	16.2575	784	16	0.996106	0.984157
Naalad2_CCDS52728.1_ex10_9:18351424-18351446:-_5-1	Naalad2	ATGTAATTGGAACTATCAG	186	4.60331	186	4.18383	183	4.34787	234	5.47703	0.908873	1.2597
Naaladl1_CCDS29494.1_ex4_19:6108703-6108725:-_5-4	Naaladl1	ATCCTCAAAGCCGATAGGC	145	3.80903	233	4.98834	179	4.2747	196	4.74999	1.30961	1.11119
Naaladl1_CCDS29494.1_ex0_19:6105938-6105960:+_5-1	Naaladl1	GCGATCCTTGACTCCGTAA	771	15.9363	820	15.0362	845	16.4588	766	15.6556	0.94352	0.9512
Naaladl1_CCDS29494.1_ex3_19:6106910-6106932:+_5-3	Naaladl1	TGACTCGCTACGGGGGCGT	1036	21.0701	1062	19.1786	1057	20.3372	1088	21.8163	0.910231	1.07273
Naaladl1_CCDS29494.1_ex5_19:6108887-6108909:+_5-5	Naaladl1	GACCCGGCTTTGAGCCGAA	798	16.4594	890	16.2344	864	16.8064	901	18.2385	0.986334	1.08521
Naaladl1_CCDS29494.1_ex2_19:6106380-6106402:-_5-2	Naaladl1	CGGTCAGATTCTTCTCGAA	606	12.7398	639	11.938	576	11.5376	553	11.5803	0.93706	1.00371
Nab1_CCDS14944.1_ex6_1:52490447-52490469:+_5-4	Nab1	AGATGGGTATGCTACTGAC	228	5.41696	308	6.27214	293	6.36026	255	5.87881	1.15787	0.924304
Nab1_CCDS14944.1_ex6_1:52490415-52490437:-_5-3	Nab1	GAGGGATCGCCAACATGGC	663	13.8441	688	12.7767	549	11.0436	635	13.1492	0.922903	1.19066
Nab1_CCDS14944.1_ex6_1:52490001-52490023:-_5-1	Nab1	GACGAAGACCCACACAAAG	5	1.09686	6	1.1027	2	1.03659	0	1	1.00533	0.964703
Nab1_CCDS14944.1_ex6_1:52490529-52490551:+_5-5	Nab1	CTGAAGCCTTCTAACGTGA	398	8.71031	334	6.71719	402	8.35435	319	7.1033	0.771177	0.850252
Nab1_CCDS14944.1_ex6_1:52490389-52490411:-_5-2	Nab1	ATCCTGCAATAGTTATGAA	48	1.92989	60	2.02704	70	2.28061	18	1.34439	1.05034	0.589486
Nab2_CCDS24247.1_ex5_10:127665029-127665051:-_5-4	Nab2	TACGAGACCTTCATCCAGC	489	10.4732	619	11.5956	461	9.43372	559	11.6951	1.10717	1.23972
Nab2_CCDS24247.1_ex5_10:127664923-127664945:+_5-3	Nab2	GTAGACGTCGGACATGGAG	653	13.6503	1514	26.9157	656	13.0011	666	13.7423	1.97179	1.05701
Nab2_CCDS24247.1_ex5_10:127664806-127664828:-_5-2	Nab2	AGACAGCTGGTACCCGGAA	823	16.9437	805	14.7795	775	15.1782	805	16.4017	0.87227	1.08062
Nab2_CCDS24247.1_ex5_10:127665091-127665113:+_5-5	Nab2	GTAGCTCACCCAGTGTCCG	628	13.166	477	9.16497	723	14.2268	516	10.8724	0.696108	0.764219
Nab2_CCDS24247.1_ex5_10:127664713-127664735:+_5-1	Nab2	ACTTCTCTCCAAGTTCGAG	581	12.2555	627	11.7326	692	13.6597	572	11.9439	0.957331	0.874385
Nabp1_CCDS35559.1_ex3_1:51474558-51474580:-_5-1	Nabp1	TGACACTTTATACTGGAAG	98	2.89852	116	2.98561	161	3.9454	126	3.41071	1.03005	0.864478
Nabp1_CCDS35559.1_ex3_1:51474590-51474612:-_5-2	Nabp1	CTCTAGGTATGCATCAATG	432	9.36898	501	9.57579	461	9.43372	364	7.96427	1.02207	0.844234
Nabp1_CCDS35559.1_ex4_1:51477517-51477539:-_5-5	Nabp1	CTGTGTGGGATGAGATCGG	361	7.99353	394	7.74423	363	7.64087	392	8.49998	0.968813	1.11244
Nabp1_CCDS35559.1_ex4_1:51477500-51477522:-_5-4	Nabp1	GGAGGGCTCATACAGACAG	601	12.643	605	11.356	510	10.3301	488	10.3367	0.898207	1.00064
Nabp1_CCDS35559.1_ex4_1:51477478-51477500:-_5-3	Nabp1	ATATTATTCGGTTGACCAG	206	4.99077	195	4.33788	178	4.2564	142	3.71683	0.869182	0.873233
Nabp2_CCDS24276.1_ex3_10:128408559-128408581:-_5-2	Nabp2	TGACACTGTACACTGGCCG	1468	29.439	1580	28.0454	1516	28.7343	1454	28.8188	0.95266	1.00294
Nabp2_CCDS24276.1_ex3_10:128408542-128408564:+_5-1	Nabp2	CTTCTGCAGATCGCCCCCA	588	12.3911	647	12.0749	691	13.6414	585	12.1926	0.974482	0.89379
Nabp2_CCDS24276.1_ex4_10:128408786-128408808:-_5-5	Nabp2	GAGGTTCGGACCTGTAAAG	348	7.74168	437	8.48028	388	8.09823	330	7.31376	1.09541	0.903131
Nabp2_CCDS24276.1_ex4_10:128408721-128408743:-_5-4	Nabp2	GGGCAACCTGATCCAACCT	686	14.2896	723	13.3758	606	12.0864	687	14.1441	0.936052	1.17025
Nabp2_CCDS24276.1_ex4_10:128408697-128408719:-_5-3	Nabp2	CATTATCCGACTCACCAAA	413	9.0009	561	10.6028	467	9.54348	440	9.41835	1.17797	0.986888
Naca_CCDS24258.1_ex2_10:128046759-128046781:-_10-8	Naca	TCTGCTTGGCTTTACTAAC	90	2.74354	68	2.16398	70	2.28061	67	2.28188	0.788755	1.00056
Naca_CCDS24258.1_ex2_10:128046772-128046794:-_10-9	Naca	TTCTCACTTCGACTCTGCT	189	4.66143	204	4.49194	159	3.90881	252	5.82142	0.96364	1.48931
Naca_CCDS48723.1_ex1_10:128039863-128039885:-_10-3	Naca	TACGAGCAGGTGGACTAAC	595	12.5267	512	9.76408	634	12.5986	535	11.2359	0.77946	0.891837
Naca_CCDS48723.1_ex1_10:128039518-128039540:-_10-1	Naca	AGCTCTTCTGAACCGAATG	357	7.91603	475	9.13074	399	8.29946	377	8.21299	1.15345	0.989581
Naca_CCDS48723.1_ex1_10:128040425-128040447:-_10-4	Naca	ACGACGAGTGACGTGACAG	387	8.49721	489	9.37038	484	9.85449	460	9.801	1.10276	0.994572
Naca_CCDS48723.1_ex1_10:128040735-128040757:-_10-5	Naca	AATGGCTGGCCGCACTACA	840	17.273	857	15.6696	930	18.0138	806	16.4209	0.90717	0.911573
Naca_CCDS24258.1_ex3_10:128047651-128047673:+_10-10	Naca	CTTTAGGCTATGTCCAAAC	43	1.83302	45	1.77028	33	1.60372	24	1.45918	0.965771	0.909876
Naca_CCDS24258.1_ex1_10:128046203-128046225:-_10-6	Naca	AGTCTTGTTCCTCGAGCTC	193	4.73892	150	3.5676	216	4.95159	177	4.38647	0.75283	0.885871
Naca_CCDS48723.1_ex1_10:128039838-128039860:+_10-2	Naca	CGGCTAAGCCTTAACCTAA	426	9.25275	369	7.3163	408	8.46411	360	7.88774	0.790717	0.931904
Naca_CCDS24258.1_ex1_10:128046232-128046254:+_10-7	Naca	ACGGCCACGCAGCAAGCCC	247	5.78504	303	6.18656	286	6.2322	226	5.32397	1.06941	0.854268
Nacad_CCDS36108.1_ex6_11:6601145-6601167:+_5-2	Nacad	CGACTACCGCCACAGACTC	1007	20.5083	1120	20.1714	1170	22.4044	1164	23.2704	0.983576	1.03865
Nacad_CCDS36108.1_ex7_11:6605585-6605607:-_5-5	Nacad	CGAGCGCATTGACGGACAG	669	13.9603	634	11.8524	787	15.3977	670	13.8188	0.849007	0.897462
Nacad_CCDS36108.1_ex6_11:6601221-6601243:-_5-3	Nacad	GGAGGTGTCACAATACCGC	533	11.3256	527	10.0208	495	10.0557	539	11.3125	0.884794	1.12498
Nacad_CCDS36108.1_ex6_11:6601082-6601104:+_5-1	Nacad	GTAATACCACGGGGACATC	754	15.607	877	16.0119	784	15.3428	651	13.4553	1.02595	0.87698
Nacad_CCDS36108.1_ex6_11:6602626-6602648:+_5-4	Nacad	ATCACGATGCGGGGCTCCA	1150	23.2785	1114	20.0687	1195	22.8618	1060	21.2806	0.862112	0.930835
Nacc1_CCDS22475.1_ex4_8:84676504-84676526:-_5-1	Nacc1	TGGGCCCAGCATGTCAGAG	611	12.8367	693	12.8623	581	11.629	602	12.5178	1.002	1.07643
Nacc1_CCDS22475.1_ex4_8:84676595-84676617:+_5-2	Nacc1	TCCGGTTAAGGGCCAGGTC	146	3.82841	524	9.96949	133	3.43315	115	3.20025	2.60408	0.93216
Nacc1_CCDS22475.1_ex4_8:84676741-84676763:+_5-3	Nacc1	GTCTTGACCCGTGACACAA	396	8.67157	276	5.72439	280	6.12243	337	7.44769	0.660133	1.21646
Nacc1_CCDS22475.1_ex4_8:84676787-84676809:+_5-4	Nacc1	ACCCCAATGTCTGCGCTAC	936	19.1328	1175	21.1129	947	18.3248	932	18.8316	1.10349	1.02766
Nacc1_CCDS22475.1_ex4_8:84676850-84676872:-_5-5	Nacc1	CTCCAAGTTGCGACTCCCA	724	15.0258	644	12.0236	731	14.3732	615	12.7666	0.800195	0.888219
Nacc2_CCDS15796.1_ex4_2:26089688-26089710:+_5-2	Nacc2	GTCCGCTCCCCCGGGGGAT	1615	32.2868	1953	34.4302	1761	33.2164	1691	33.3532	1.06638	1.00412
Nacc2_CCDS15796.1_ex4_2:26089625-26089647:+_5-1	Nacc2	TCCTCCTCGTTGTGGTAGG	835	17.1762	928	16.8849	947	18.3248	887	17.9706	0.983043	0.980673
Nacc2_CCDS15796.1_ex4_2:26089842-26089864:-_5-3	Nacc2	CTAAACGCCCACTAGAGAC	424	9.214	453	8.75416	445	9.14101	440	9.41835	0.950093	1.03034
Nacc2_CCDS15796.1_ex4_2:26090206-26090228:-_5-5	Nacc2	GCATTCGAGCTGCCGGGCA	733	15.2001	722	13.3587	823	16.0563	769	15.713	0.878855	0.978618
Nacc2_CCDS15796.1_ex4_2:26089878-26089900:-_5-4	Nacc2	TGGAGATGCCGCCGGCCAG	880	18.0479	770	14.1804	1023	19.7152	870	17.6454	0.785705	0.895015
Nadk_CCDS19031.1_ex0_4:155577120-155577142:+_5-1	Nadk	AATCACCCTATCCGGGGCC	677	14.1153	727	13.4443	706	13.9158	676	13.9336	0.952465	1.00128
Nadk_CCDS19031.1_ex2_4:155584151-155584173:+_5-3	Nadk	TGCAAGTCAACGGTTGACA	276	6.34685	260	5.45051	241	5.40895	253	5.84055	0.858774	1.07979
Nadk_CCDS19031.1_ex3_4:155585197-155585219:-_5-4	Nadk	TTTCATCACTCACTATAGC	237	5.59132	261	5.46763	237	5.33577	250	5.78315	0.977878	1.08385
Nadk_CCDS19031.1_ex3_4:155585239-155585261:+_5-5	Nadk	AGTTCTGCACGTTCCGTGA	463	9.96954	432	8.39469	509	10.3118	478	10.1454	0.842035	0.983857
Nadk_CCDS19031.1_ex1_4:155579326-155579348:-_5-2	Nadk	TGTCACTGGGCACGGTCCA	466	10.0277	650	12.1263	513	10.385	496	10.4898	1.20928	1.01009
Nadsyn1_CCDS22047.1_ex9_7:143807383-143807405:+_5-1	Nadsyn1	TACCTGTTTGCTCCGTCGA	782	16.1494	832	15.2416	835	16.2758	833	16.9375	0.943789	1.04065
Nadsyn1_CCDS22047.1_ex13_7:143812516-143812538:-_5-3	Nadsyn1	CGCAAAGCCCATACCAGAG	573	12.1005	509	9.71273	670	13.2572	521	10.9681	0.80267	0.827328
Nadsyn1_CCDS22047.1_ex10_7:143808066-143808088:+_5-2	Nadsyn1	CAAAGTCCACCGTCACCCG	1318	26.5331	1570	27.8742	1380	26.2463	1269	25.2793	1.05054	0.963157
Nadsyn1_CCDS22047.1_ex15_7:143813397-143813419:+_5-4	Nadsyn1	TCAGGTCCTGTAACATCCG	595	12.5267	701	12.9993	621	12.3608	600	12.4796	1.03772	1.00961
Nadsyn1_CCDS22047.1_ex16_7:143815597-143815619:-_5-5	Nadsyn1	ACTGCGCTGGTTTACCCCC	865	17.7573	888	16.2002	1037	19.9713	925	18.6977	0.91231	0.936227
Nae1_CCDS40452.1_ex13_8:104526324-104526346:+_5-3	Nae1	ATGTCCTACAGATCAAAAG	1002	20.4114	4797	83.1119	1008	19.4407	2144	42.0203	4.07184	2.16145
Nae1_CCDS40452.1_ex11_8:104523614-104523636:+_5-1	Nae1	AATCCATGGAGTATGGCTA	732	15.1808	2982	52.0439	728	14.3183	1510	29.8902	3.42828	2.08755
Nae1_CCDS40452.1_ex14_8:104527129-104527151:+_5-4	Nae1	TGAAGGATCATTGTCTAGA	608	12.7786	2771	48.4322	703	13.861	1244	24.801	3.79011	1.78927
Nae1_CCDS40452.1_ex12_8:104524343-104524365:-_5-2	Nae1	TCTTATGACTTGGACCATA	706	14.6771	2375	41.6537	712	14.0256	1413	28.0344	2.83801	1.9988
Nae1_CCDS40452.1_ex18_8:104530425-104530447:-_5-5	Nae1	TAATAAATGCAACGGCTAC	302	6.85054	1279	22.8931	333	7.09203	462	9.83926	3.34179	1.38737
Naf1_CCDS52562.1_ex2_8:66877714-66877736:+_5-3	Naf1	GCACTAAAGCCTCTTGGGA	465	10.0083	386	7.6073	568	11.3912	554	11.5995	0.7601	1.01828
Naf1_CCDS52562.1_ex5_8:66885756-66885778:+_5-5	Naf1	TTTTCTAGGGACAGAGGAT	211	5.08763	201	4.44059	287	6.25049	208	4.97958	0.872821	0.79667
Naf1_CCDS52562.1_ex0_8:66860944-66860966:+_5-1	Naf1	AAGACCACCGCCGCCGGGC	49	1.94926	60	2.02704	86	2.57332	34	1.65051	1.0399	0.641393
Naf1_CCDS52562.1_ex3_8:66879618-66879640:+_5-4	Naf1	AACATACCTCCAGTTAATG	164	4.17711	167	3.8586	300	6.48832	170	4.25254	0.923747	0.655415
Naf1_CCDS52562.1_ex0_8:66860968-66860990:-_5-2	Naf1	GCGTTCCGGCCGGTGACCC	251	5.86253	299	6.11809	300	6.48832	289	6.52932	1.04359	1.00632
Naga_CCDS27686.1_ex6_15:82336788-82336810:+_5-4	Naga	ATCCCGTGAGGGAAGCGCT	369	8.14851	431	8.37758	273	5.99437	319	7.1033	1.02811	1.185
Naga_CCDS27686.1_ex6_15:82336828-82336850:-_5-5	Naga	TTGGTGGGCGTGACGCCTC	1089	22.0968	1264	22.6363	1117	21.4348	1161	23.213	1.02442	1.08295
Naga_CCDS27686.1_ex3_15:82334932-82334954:-_5-1	Naga	GTTCAGGTGAACTACACCG	447	9.65957	466	8.97668	468	9.56178	441	9.43748	0.929304	0.987001
Naga_CCDS27686.1_ex4_15:82335504-82335526:+_5-2	Naga	GTAGGCCCCCTTCATAGGC	956	19.5202	925	16.8335	1136	21.7824	926	18.7168	0.862363	0.859261
Naga_CCDS27686.1_ex5_15:82335930-82335952:-_5-3	Naga	GGTACCACCCTAGACAAAG	260	6.03689	210	4.59464	325	6.94568	201	4.84565	0.761095	0.69765
Nagk_CCDS20286.1_ex4_6:83798579-83798601:+_5-4	Nagk	GTAGGCTTATCAACCCTGA	517	11.0157	518	9.86678	546	10.9887	491	10.3941	0.895705	0.945887
Nagk_CCDS20286.1_ex3_6:83798033-83798055:-_5-2	Nagk	GATTAAGTAGTTTTCACTC	175	4.39021	127	3.1739	160	3.9271	144	3.7551	0.72295	0.9562
Nagk_CCDS20286.1_ex5_6:83799271-83799293:-_5-5	Nagk	GCTTGGTGTGCAATCCAGT	535	11.3644	654	12.1947	537	10.8241	537	11.2742	1.07307	1.04158
Nagk_CCDS20286.1_ex3_6:83798086-83798108:-_5-3	Nagk	ACATCCTCACCGTCCGGTG	1204	24.3247	1327	23.7147	1437	27.289	1464	29.0101	0.974925	1.06307
Nagk_CCDS20286.1_ex2_6:83797254-83797276:+_5-1	Nagk	CTGGTGCCCCTTCGAAGCC	1672	33.3911	1972	34.7554	1759	33.1798	1785	35.1517	1.04086	1.05943
Naglu_CCDS25444.1_ex0_11:101070243-101070265:-_5-1	Naglu	AAGAAATTGGCCGCCGGCC	628	13.166	727	13.4443	559	11.2266	570	11.9056	1.02114	1.06048
Naglu_CCDS25444.1_ex0_11:101070480-101070502:+_5-3	Naglu	GACCGAAACCACGCCCAAC	1278	25.7582	2343	41.1059	1309	24.9474	1262	25.1453	1.59584	1.00794
Naglu_CCDS25444.1_ex2_11:101071919-101071941:-_5-4	Naglu	GTACGTATCGATCTCTGAC	359	7.95478	315	6.39196	432	8.90318	366	8.00253	0.803537	0.89884
Naglu_CCDS25444.1_ex0_11:101070277-101070299:+_5-2	Naglu	CGCGCGCTGGCGGACGAGT	511	10.8994	481	9.23344	610	12.1596	424	9.11222	0.84715	0.749386
Naglu_CCDS25444.1_ex3_11:101072213-101072235:-_5-5	Naglu	CCGGTCCAGGATTCGATGC	576	12.1586	548	10.3803	634	12.5986	534	11.2168	0.853739	0.890319
Nagpa_CCDS27933.1_ex8_16:5203615-5203637:-_5-4	Nagpa	TCGCACTTCGAGGGGCGCG	424	9.214	732	13.5299	503	10.2021	499	10.5472	1.46841	1.03383
Nagpa_CCDS27933.1_ex7_16:5201430-5201452:-_5-1	Nagpa	TCGTGTGGCTCATCCGCAA	156	4.02213	260	5.45051	153	3.79904	199	4.80739	1.35513	1.26542
Nagpa_CCDS27933.1_ex8_16:5203356-5203378:-_5-2	Nagpa	AGTTCGGTATCCGACGCGA	562	11.8874	710	13.1533	556	11.1717	453	9.66707	1.10649	0.865319
Nagpa_CCDS27933.1_ex8_16:5203589-5203611:+_5-3	Nagpa	GCGACCCGCGTCAGGTGGC	385	8.45847	527	10.0208	430	8.86659	377	8.21299	1.18471	0.926285
Nagpa_CCDS27933.1_ex8_16:5203743-5203765:+_5-5	Nagpa	AGGGACGTCTGCGCGCTAG	908	18.5904	1239	22.2084	952	18.4163	899	18.2002	1.19462	0.988268
Nags_CCDS25488.1_ex2_11:102146939-102146961:-_5-5	Nags	GCGCAGCCGTTTCCCCAAT	314	7.08301	360	7.16224	280	6.12243	269	6.14667	1.01119	1.00396
Nags_CCDS25488.1_ex0_11:102145791-102145813:-_5-2	Nags	ACGACGGCTCCTCGACCGC	928	18.9778	956	17.3642	882	17.1357	871	17.6645	0.914973	1.03086
Nags_CCDS25488.1_ex1_11:102146513-102146535:+_5-4	Nags	CCGCAGGCGGTATCCCGCC	209	5.04888	258	5.41628	188	4.43935	180	4.44387	1.07277	1.00102
Nags_CCDS25488.1_ex0_11:102145755-102145777:+_5-1	Nags	AGGACGCCGAGGGCGCTAA	808	16.6531	779	14.3344	766	15.0135	683	14.0676	0.860765	0.936994
Nags_CCDS25488.1_ex0_11:102145974-102145996:-_5-3	Nags	TTACCTCCATGACGGCGAA	376	8.28412	331	6.66584	452	9.26907	375	8.17473	0.804653	0.881936
Naif1_CCDS15916.1_ex0_2:32452668-32452690:-_5-2	Naif1	GCAACCTTGCGACGGACCT	964	19.6752	2176	38.2473	1165	22.313	1042	20.9362	1.94393	0.938296
Naif1_CCDS15916.1_ex0_2:32452802-32452824:-_5-3	Naif1	GCATAGGGGTCAGCAGTAC	613	12.8754	582	10.9623	644	12.7816	602	12.5178	0.851412	0.979364
Naif1_CCDS15916.1_ex0_2:32452899-32452921:-_5-5	Naif1	GTAGTGGCCGTGGATCCGA	1253	25.2739	1159	20.839	1366	25.9901	1150	23.0025	0.824526	0.885047
Naif1_CCDS15916.1_ex0_2:32452606-32452628:+_5-1	Naif1	GCTGTGGCCACCTGCCGTA	675	14.0765	577	10.8767	658	13.0377	586	12.2117	0.772684	0.936645
Naif1_CCDS15916.1_ex0_2:32452840-32452862:-_5-4	Naif1	GATGGTGGCCTCACCCAAC	579	12.2168	528	10.038	576	11.5376	562	11.7525	0.821655	1.01863
Naip1_CCDS26729.1_ex5_13:100426277-100426299:+_5-4	Naip1	TTCAAAAAATTGTTGTAGG	99	2.91789	179	4.064	59	2.07937	156	3.98469	1.39279	1.9163
Naip1_CCDS26729.1_ex5_13:100426149-100426171:-_5-2	Naip1	ATTATGTAAATCACCCTCC	191	4.70018	89	2.52344	141	3.57951	100	2.91326	0.536883	0.813871
Naip1_CCDS26729.1_ex5_13:100426826-100426848:+_5-5	Naip1	ATATAGACAGTATTGGACA	115	3.22785	116	2.98561	136	3.48804	120	3.29591	0.924953	0.944919
Naip1_CCDS26729.1_ex5_13:100426249-100426271:-_5-3	Naip1	TTTAGCCATCCGTCATCAA	551	11.6743	529	10.0551	582	11.6473	530	11.1403	0.861298	0.956466
Naip1_CCDS26729.1_ex5_13:100426129-100426151:-_5-1	Naip1	GGAACTTCCCGAATAATGA	247	5.78504	205	4.50906	150	3.74416	190	4.63519	0.779433	1.23798
Naip2_CCDS26726.1_ex5_13:100162269-100162291:+_5-3	Naip2	ACGCCCTTGGGCTTCACTG	321	7.21862	344	6.88837	334	7.11033	291	6.56759	0.95425	0.923669
Naip2_CCDS26726.1_ex5_13:100162237-100162259:+_5-2	Naip2	GAGGGAAGATAGGTCCCAC	544	11.5387	703	13.0335	600	11.9766	642	13.2831	1.12954	1.10909
Naip2_CCDS26726.1_ex5_13:100161860-100161882:-_5-1	Naip2	CCCTTAGTTCCATCACACC	773	15.9751	797	14.6425	998	19.2578	869	17.6262	0.916587	0.915277
Naip2_CCDS26726.1_ex13_13:100189068-100189090:+_5-5	Naip2	CCTGAGTCTGGTGGAAAAG	615	12.9142	577	10.8767	592	11.8303	618	12.8239	0.84223	1.08399
Naip2_CCDS26726.1_ex9_13:100179389-100179411:-_5-4	Naip2	CTGGCCCCACGAATCACCC	1111	22.523	1395	24.8787	1192	22.8069	1195	23.8635	1.10459	1.04633
Naip5_CCDS26727.1_ex11_13:100242798-100242820:+_5-3	Naip5	CTCGTAGCTTTGAATATAC	149	3.88652	239	5.09105	148	3.70757	140	3.67856	1.30992	0.992177
Naip5_CCDS26727.1_ex13_13:100245833-100245855:-_5-5	Naip5	AGACACAAGAAATTACGTC	229	5.43634	325	6.56314	167	4.05516	229	5.38137	1.20727	1.32704
Naip5_CCDS26727.1_ex5_13:100222946-100222968:-_5-2	Naip5	GAGACATCCGCCTATACCT	270	6.23061	194	4.32077	306	6.59808	244	5.66836	0.693473	0.859091
Naip5_CCDS26727.1_ex13_13:100245768-100245790:-_5-4	Naip5	GTATGACATCCGGGTGAAG	591	12.4492	656	12.229	590	11.7937	619	12.8431	0.982308	1.08898
Naip5_CCDS26727.1_ex5_13:100222527-100222549:+_5-1	Naip5	GGTGAATTTGCTCATCAAG	271	6.24999	379	7.48747	260	5.75654	328	7.27549	1.198	1.26387
Naip6_CCDS26728.1_ex11_13:100308216-100308238:+_5-4	Naip6	CTCGTAGTCTTGAATATAC	103	2.99538	71	2.21533	102	2.86603	104	2.98979	0.739582	1.04318
Naip6_CCDS26728.1_ex8_13:100303261-100303283:-_5-3	Naip6	GCAGAAGGTGACGACCCAA	274	6.30811	374	7.40189	287	6.25049	333	7.37116	1.17339	1.17929
Naip6_CCDS26728.1_ex5_13:100300273-100300295:+_5-1	Naip6	AGCGATCAATAAGCAGGTC	529	11.2481	623	11.6641	581	11.629	552	11.5612	1.03698	0.994166
Naip6_CCDS26728.1_ex13_13:100316449-100316471:-_5-5	Naip6	GGGATGAATCTAGTTCAGC	398	8.71031	410	8.01811	428	8.83	482	10.2219	0.920531	1.15763
Nalcn_CCDS37023.1_ex25_14:123323780-123323802:+_5-2	Nalcn	GAGTATTTACCTGCGCTCC	537	11.4031	611	11.4587	417	8.62876	421	9.05483	1.00487	1.04938
Nalcn_CCDS37023.1_ex39_14:123592935-123592957:-_5-5	Nalcn	TTTCCGATTCGAACTGCCA	681	14.1928	647	12.0749	785	15.3611	620	12.8622	0.85078	0.837324
Nalcn_CCDS37023.1_ex26_14:123348793-123348815:-_5-4	Nalcn	ATAAGGGCGAGGAACCTAC	300	6.81179	273	5.67304	274	6.01266	247	5.72575	0.832825	0.952282
Nalcn_CCDS37023.1_ex22_14:123321261-123321283:+_5-1	Nalcn	GCGTGCTCGAACCACCACG	578	12.1974	571	10.774	526	10.6229	639	13.2257	0.883304	1.24503
Nalcn_CCDS37023.1_ex25_14:123323850-123323872:-_5-3	Nalcn	GCTGAGCGGATCATTCGAG	568	12.0037	758	13.9749	661	13.0926	620	12.8622	1.16422	0.982404
Nampt_CCDS25871.1_ex3_12:32834960-32834982:-_5-3	Nampt	GTGAACAGCACGTTCCCTC	60	2.16236	113	2.93426	91	2.66479	122	3.33418	1.35697	1.2512
Nampt_CCDS25871.1_ex3_12:32834925-32834947:+_5-2	Nampt	GAAGTAAAGGCTGTTCCCG	72	2.39483	79	2.35227	91	2.66479	77	2.47321	0.982228	0.928107
Nampt_CCDS25871.1_ex1_12:32830213-32830235:-_5-1	Nampt	TTTTCACGGCATTCAAAGT	21	1.40683	34	1.58199	22	1.40248	44	1.84183	1.12451	1.31327
Nampt_CCDS25871.1_ex3_12:32835017-32835039:-_5-4	Nampt	CTACTTACCTCAATCCAAT	40	1.77491	80	2.36939	58	2.06107	49	1.9375	1.33494	0.940042
Nampt_CCDS25871.1_ex4_12:32838441-32838463:+_5-5	Nampt	AGTCTCTTCGCAAGAGGTA	33	1.6393	95	2.62615	111	3.03068	103	2.97066	1.602	0.980196
Nanog_CCDS39623.1_ex3_6:122713193-122713215:+_5-4	Nanog	GCTATCTGGTGAACGCATC	506	10.8026	606	11.3731	486	9.89108	466	9.91579	1.05282	1.0025
Nanog_CCDS39623.1_ex2_6:122712618-122712640:+_5-2	Nanog	CACTCTGCAGGTTAAGACC	737	15.2776	783	14.4029	790	15.4526	814	16.5739	0.942743	1.07257
Nanog_CCDS39623.1_ex3_6:122713209-122713231:+_5-5	Nanog	ATCTGGAAGCCTTTCCATG	1719	34.3016	1640	29.0724	1677	31.6797	1537	30.4068	0.847554	0.95982
Nanog_CCDS39623.1_ex2_6:122712633-122712655:+_5-3	Nanog	GACCTGGTTTCAAAACCAA	212	5.107	167	3.8586	183	4.34787	186	4.55866	0.75555	1.04848
Nanog_CCDS39623.1_ex0_6:122707880-122707902:+_5-1	Nanog	GAACTATTCTTGCTTACAA	153	3.96401	192	4.28653	129	3.35998	168	4.21428	1.08136	1.25426
Nanos1_CCDS29941.1_ex0_19:60756544-60756566:-_5-2	Nanos1	CAACGCACCGCCCAGGTAG	1554	31.1051	1978	34.8581	1622	30.6735	1652	32.6071	1.12066	1.06304
Nanos1_CCDS29941.1_ex0_19:60756705-60756727:-_5-3	Nanos1	ACTTCGGCCGTGGATGCGG	869	17.8348	1081	19.5039	884	17.1722	888	17.9898	1.09358	1.04761
Nanos1_CCDS29941.1_ex0_19:60756483-60756505:-_5-1	Nanos1	TCCTCGGGCGGCCCCATCG	1127	22.833	1360	24.2796	1194	22.8435	1277	25.4323	1.06336	1.11333
Nanos1_CCDS29941.1_ex0_19:60756731-60756753:-_5-4	Nanos1	CAGGGCTTGGCTCTTCGCG	1277	25.7389	1350	24.1084	1260	24.0509	1334	26.5229	0.936654	1.10278
Nanos1_CCDS29941.1_ex0_19:60756767-60756789:-_5-5	Nanos1	CGGAAGCCGCGTGCAGACG	1689	33.7204	1592	28.2508	1848	34.808	1582	31.2678	0.837796	0.898292
Nanos2_CCDS20883.1_ex0_7:18987833-18987855:+_5-4	Nanos2	ACCAGCTGAAGACGCCTGA	165	4.19649	219	4.7487	171	4.12834	119	3.27678	1.13159	0.793728
Nanos2_CCDS20883.1_ex0_7:18987764-18987786:-_5-2	Nanos2	ATATGGTAGGCAGACATCC	373	8.226	432	8.39469	344	7.29327	465	9.89666	1.02051	1.35696
Nanos2_CCDS20883.1_ex0_7:18987786-18987808:+_5-3	Nanos2	CAACTTCTGCAAGCACAAT	566	11.9649	530	10.0722	554	11.1351	567	11.8482	0.84181	1.06404
Nanos2_CCDS20883.1_ex0_7:18987746-18987768:+_5-1	Nanos2	AGGACCTGGAGGGCTACCC	1362	27.3855	1665	29.5004	1455	27.6183	1502	29.7372	1.07722	1.07672
Nanos2_CCDS20883.1_ex0_7:18987869-18987891:-_5-5	Nanos2	ACACATAGTGCCTCAGGAT	865	17.7573	722	13.3587	881	17.1174	695	14.2972	0.752293	0.835243
Nanos3_CCDS22470.1_ex1_8:84176257-84176279:+_5-3	Nanos3	ACACATAATCCCGCAAAAT	246	5.76567	338	6.78566	277	6.06755	333	7.37116	1.17691	1.21485
Nanos3_CCDS22470.1_ex1_8:84176376-84176398:+_5-5	Nanos3	GCTGCAGAGGATTCCTTGC	519	11.0544	648	12.092	631	12.5438	635	13.1492	1.09387	1.04827
Nanos3_CCDS22470.1_ex1_8:84176303-84176325:-_5-4	Nanos3	TATCAGTCCCATGTCCTGA	504	10.7638	2354	41.2942	462	9.45201	544	11.4081	3.83639	1.20695
Nanos3_CCDS22470.1_ex1_8:84176145-84176167:+_5-1	Nanos3	TTGCCTGCAGAATTCCGGG	1012	20.6051	1487	26.4535	1235	23.5936	1282	25.528	1.28383	1.08199
Nanos3_CCDS22470.1_ex1_8:84176231-84176253:+_5-2	Nanos3	CTCCTGAGTGGCCCCACAC	301	6.83117	212	4.62888	287	6.25049	327	7.25636	0.677612	1.16093
Nanp_CCDS16864.1_ex0_2:151030609-151030631:-_5-1	Nanp	GCCTGCTCCTGTTAACAAA	389	8.53596	551	10.4317	495	10.0557	488	10.3367	1.22208	1.02794
Nanp_CCDS16864.1_ex0_2:151030763-151030785:-_5-4	Nanp	CACTGGGAAGAAGCAATCC	338	7.54795	495	9.47309	391	8.15311	454	9.6862	1.25505	1.18804
Nanp_CCDS16864.1_ex0_2:151030691-151030713:+_5-2	Nanp	TAAGCGTGTAGATTTCCAC	228	5.41696	265	5.5361	226	5.13453	225	5.30484	1.02199	1.03317
Nanp_CCDS16864.1_ex0_2:151030832-151030854:-_5-5	Nanp	GTTCAAGTTAAACTGAGCA	481	10.3182	462	8.90821	530	10.696	463	9.8584	0.863346	0.921687
Nanp_CCDS16864.1_ex0_2:151030737-151030759:-_5-3	Nanp	CAAAGGAGGTGCTGACAAT	177	4.42896	180	4.08112	226	5.13453	187	4.5778	0.921463	0.89157
Nans_CCDS18152.1_ex3_4:46500082-46500104:+_5-5	Nans	TCCAGCGGGATGCAGTCAA	479	10.2795	606	11.3731	578	11.5742	648	13.3979	1.10639	1.15757
Nans_CCDS18152.1_ex1_4:46492785-46492807:+_5-2	Nans	TACTTCGAAGCATTCATGG	357	7.91603	347	6.93972	361	7.60428	310	6.93111	0.876666	0.911475
Nans_CCDS18152.1_ex0_4:46489465-46489487:-_5-1	Nans	GCAGTGCGGATCATGCGCT	907	18.571	922	16.7822	1006	19.4042	1039	20.8788	0.903678	1.07599
Nans_CCDS18152.1_ex1_4:46492846-46492868:-_5-3	Nans	CAGCTCCTTGTACTGGTCG	1224	24.7121	1020	18.4597	1193	22.8252	1049	21.0701	0.746989	0.923107
Nans_CCDS18152.1_ex3_4:46500062-46500084:-_5-4	Nans	AGATCACCATAGGACGACC	608	12.7786	677	12.5884	732	14.3915	773	15.7895	0.985121	1.09714
Nap1l1_CCDS36058.1_ex7_10:111492960-111492982:+_5-5	Nap1l1	AGAGATTATGGGCTGTACA	430	9.33024	452	8.73704	432	8.90318	421	9.05483	0.936422	1.01703
Nap1l1_CCDS36058.1_ex6_10:111492149-111492171:-_5-3	Nap1l1	AACTTCTTTTACCATAGGC	196	4.79704	255	5.36492	204	4.73206	256	5.89795	1.11838	1.24638
Nap1l1_CCDS36058.1_ex7_10:111492940-111492962:-_5-4	Nap1l1	TGGTCCGTCAAAAGAAAAG	165	4.19649	185	4.16671	124	3.2685	107	3.04719	0.992904	0.932288
Nap1l1_CCDS36058.1_ex3_10:111490155-111490177:-_5-2	Nap1l1	TAATTACCTTATCAAATAA	0	1	0	1	0	1	0	1	1	1
Nap1l1_CCDS36058.1_ex2_10:111486712-111486734:+_5-1	Nap1l1	GTCTGGTAGACACACCAAC	230	5.45571	198	4.38923	256	5.68337	154	3.94642	0.804521	0.694381
Nap1l2_CCDS53164.1_ex0_X:103185716-103185738:-_5-1	Nap1l2	GGTATGGTGCATGAATACG	643	13.4566	723	13.3758	625	12.434	633	13.1109	0.993998	1.05444
Nap1l2_CCDS53164.1_ex0_X:103185996-103186018:+_5-3	Nap1l2	GGGAGACTTTCAACGAAAT	85	2.64667	65	2.11263	100	2.82944	38	1.72704	0.798219	0.610382
Nap1l2_CCDS53164.1_ex0_X:103186186-103186208:-_5-5	Nap1l2	AAGGTGTCTCCATTGAGCC	590	12.4299	477	9.16497	667	13.2024	486	10.2984	0.737335	0.780046
Nap1l2_CCDS53164.1_ex0_X:103185921-103185943:+_5-2	Nap1l2	AGGAATTTGGATTCCAAAT	312	7.04427	303	6.18656	301	6.50661	230	5.4005	0.87824	0.830002
Nap1l2_CCDS53164.1_ex0_X:103186078-103186100:-_5-4	Nap1l2	AAGATGCTGGGAAGTGCGG	359	7.95478	407	7.96676	427	8.81171	451	9.6288	1.00151	1.09273
Nap1l3_CCDS30372.1_ex0_X:122396662-122396684:+_5-4	Nap1l3	CACCCGATTTCTTACGGCT	619	12.9917	724	13.393	686	13.55	657	13.5701	1.03089	1.00149
Nap1l3_CCDS30372.1_ex0_X:122396704-122396726:+_5-5	Nap1l3	TTTCCCGGAGGGACGTCGC	1049	21.3219	1159	20.839	1051	20.2274	979	19.7308	0.977352	0.97545
Nap1l3_CCDS30372.1_ex0_X:122396626-122396648:-_5-3	Nap1l3	ATTCAGAATGAGTGTGACA	278	6.3856	396	7.77847	347	7.34815	384	8.34692	1.21813	1.13592
Nap1l3_CCDS30372.1_ex0_X:122396131-122396153:-_5-2	Nap1l3	GACGTCAAAGAAGTTACCC	165	4.19649	240	5.10816	238	5.35407	232	5.43876	1.21725	1.01582
Nap1l3_CCDS30372.1_ex0_X:122396083-122396105:-_5-1	Nap1l3	ACAGAAGAATTTACACCAA	41	1.79428	90	2.54056	23	1.42077	51	1.97576	1.41592	1.39063
Nap1l4_CCDS40197.1_ex11_7:143538214-143538236:+_5-5	Nap1l4	ACGTTTCTATGTAACTAGA	35	1.67804	20	1.34235	77	2.40867	75	2.43495	0.799948	1.01091
Nap1l4_CCDS40197.1_ex10_7:143535972-143535994:+_5-4	Nap1l4	TATGTGCGCACACCTCACC	667	13.9216	808	14.8308	655	12.9828	742	15.1964	1.06531	1.1705
Nap1l4_CCDS40197.1_ex8_7:143534320-143534342:+_5-1	Nap1l4	AGATGGTGAACCAGAACTC	128	3.4797	218	4.73158	109	2.99409	169	4.23341	1.35977	1.41392
Nap1l4_CCDS40197.1_ex10_7:143535901-143535923:+_5-2	Nap1l4	TCAAATAGAGGCTGGTACA	887	18.1835	4674	81.0065	928	17.9772	989	19.9221	4.45493	1.10819
Nap1l4_CCDS40197.1_ex10_7:143535954-143535976:-_5-3	Nap1l4	ATAGAAGCTAAGTTCTACG	100	2.93726	124	3.12255	104	2.90262	98	2.875	1.06308	0.990484
Nap1l5_CCDS20197.1_ex0_6:58906863-58906885:+_5-5	Nap1l5	GCGGCACTGTCACCGGTCG	783	16.1688	854	15.6182	809	15.8002	747	15.2921	0.965949	0.967842
Nap1l5_CCDS20197.1_ex0_6:58906721-58906743:-_5-2	Nap1l5	AAGCGCTGCGATAAGATCG	384	8.4391	397	7.79559	380	7.95187	406	8.76784	0.923747	1.10261
Nap1l5_CCDS20197.1_ex0_6:58906691-58906713:-_5-1	Nap1l5	GACAAGGAATTCCAGGCTC	447	9.65957	333	6.70008	507	10.2753	365	7.9834	0.69362	0.776954
Nap1l5_CCDS20197.1_ex0_6:58906815-58906837:+_5-4	Nap1l5	TTGGGCGCGTTCTCCGCGG	1131	22.9105	1398	24.93	1189	22.752	1142	22.8494	1.08815	1.00428
Nap1l5_CCDS20197.1_ex0_6:58906764-58906786:+_5-3	Nap1l5	ACCCGGCATTTCACGGAAT	1379	27.7149	1295	23.167	1455	27.6183	1207	24.0931	0.835903	0.872357
Napa_CCDS20843.1_ex3_7:16112609-16112631:+_5-2	Napa	ATTGAGATCTATACAGACA	55	2.0655	64	2.09551	89	2.6282	84	2.60714	1.01453	0.991986
Napa_CCDS20843.1_ex5_7:16113351-16113373:-_5-5	Napa	GATTGCTCATAGTGGGCGA	33	1.6393	35	1.59911	43	1.78666	39	1.74617	0.975483	0.977339
Napa_CCDS20843.1_ex4_7:16113156-16113178:+_5-4	Napa	ATCTATGAGACAGAACTGG	35	1.67804	44	1.75316	38	1.69519	48	1.91837	1.04477	1.13165
Napa_CCDS20843.1_ex1_7:16107550-16107572:+_5-1	Napa	AGAGGCTCATCCAAAATAG	19	1.36808	69	2.1811	57	2.04278	90	2.72193	1.59428	1.33247
Napa_CCDS20843.1_ex4_7:16113106-16113128:-_5-3	Napa	CGATTGTGAATCTGCCCTG	142	3.75092	132	3.25949	142	3.5978	118	3.25765	0.868985	0.905454
Napb_CCDS16842.1_ex4_2:148703058-148703080:+_5-1	Napb	ACCTGCTCATAGATCTCGA	522	11.1125	468	9.01092	501	10.1655	364	7.96427	0.81088	0.783461
Napb_CCDS16842.1_ex10_2:148732258-148732280:+_5-5	Napb	CGCTCACCCGAACAACCCT	1459	29.2647	1447	25.7688	1530	28.9904	1425	28.264	0.880542	0.974941
Napb_CCDS16842.1_ex6_2:148707007-148707029:+_5-3	Napb	CGATTGTGAACCTCCCCTA	630	13.2048	574	10.8254	694	13.6963	613	12.7283	0.819807	0.929322
Napb_CCDS16842.1_ex7_2:148707159-148707181:+_5-4	Napb	ATGTCTGTGTAAATGTCGA	246	5.76567	571	10.774	264	5.82972	213	5.07524	1.86865	0.870581
Napb_CCDS16842.1_ex5_2:148703280-148703302:-_5-2	Napb	GCTGATTACTACAAAGGAG	143	3.77029	168	3.87571	191	4.49423	188	4.59693	1.02796	1.02285
Napepld_CCDS19105.1_ex2_5:21675872-21675894:+_5-2	Napepld	GTTCGCTTATTGTACACGG	396	8.67157	597	11.2191	434	8.93977	478	10.1454	1.29377	1.13486
Napepld_CCDS19105.1_ex2_5:21675807-21675829:+_5-1	Napepld	GACCGAGCCGTAGTCTAGG	736	15.2583	681	12.6569	831	16.2026	799	16.287	0.829512	1.0052
Napepld_CCDS19105.1_ex2_5:21676061-21676083:+_5-4	Napepld	CAAAATATGGCTTAAGCAC	411	8.96216	408	7.98388	526	10.6229	384	8.34692	0.890843	0.785751
Napepld_CCDS19105.1_ex2_5:21675908-21675930:+_5-3	Napepld	TCGGACCCATGTACTGCGA	731	15.1614	867	15.8407	931	18.0321	808	16.4591	1.04481	0.91277
Napepld_CCDS19105.1_ex3_5:21683201-21683223:-_5-5	Napepld	CATCCCGAATGTGCTCAGA	741	15.3551	851	15.5669	808	15.7819	783	15.9808	1.01379	1.01261
Napg_CCDS29295.1_ex4_18:62984035-62984057:+_5-3	Napg	GCAGAGCTTATGAGCAAGC	411	8.96216	549	10.3974	443	9.10442	400	8.65304	1.16015	0.950422
Napg_CCDS29295.1_ex5_18:62986271-62986293:-_5-4	Napg	TCACTTTCCGGCTCGCTCC	1197	24.1891	1240	22.2255	1220	23.3192	1122	22.4668	0.918825	0.963447
Napg_CCDS29295.1_ex7_18:62986965-62986987:-_5-5	Napg	GAGTTCAACTGCCTGTCGG	930	19.0166	1061	19.1615	960	18.5626	901	18.2385	1.00762	0.982538
Napg_CCDS29295.1_ex2_18:62982652-62982674:+_5-1	Napg	AGCAAAGGATGCCTGCCTC	877	17.9898	699	12.965	870	16.9161	819	16.6696	0.720687	0.985427
Napg_CCDS29295.1_ex2_18:62982680-62982702:+_5-2	Napg	GTTGCCCATGAAAATAACA	154	3.98339	186	4.18383	191	4.49423	173	4.30994	1.05032	0.958994
Naprt1_CCDS27552.1_ex8_15:75893092-75893114:+_5-1	Naprt1	AACAGTACTAACCGGGTCG	305	6.90866	316	6.40908	337	7.16521	366	8.00253	0.927688	1.11686
Naprt1_CCDS27552.1_ex9_15:75893325-75893347:+_5-3	Naprt1	GAGGCCGTGAAACCCCCGT	514	10.9575	576	10.8596	530	10.696	573	11.963	0.991061	1.11845
Naprt1_CCDS27552.1_ex8_15:75893167-75893189:-_5-2	Naprt1	CAACTGAGAGGTGTACCGG	827	17.0212	921	16.7651	882	17.1357	817	16.6313	0.984954	0.970569
Naprt1_CCDS27552.1_ex11_15:75893784-75893806:+_5-5	Naprt1	GAAGGTGCTCGAAGAACGC	513	10.9382	506	9.66138	595	11.8852	545	11.4273	0.883272	0.961473
Naprt1_CCDS27552.1_ex9_15:75893403-75893425:+_5-4	Naprt1	AAGCGTAGCCGAGCAGCAT	537	11.4031	512	9.76408	559	11.2266	399	8.63391	0.856265	0.769061
Napsa_CCDS21212.1_ex1_7:44581319-44581341:-_5-1	Napsa	CGTTCATGAACTTGGAGAG	697	14.5027	811	14.8822	861	16.7515	751	15.3686	1.02616	0.917447
Napsa_CCDS21212.1_ex4_7:44582461-44582483:+_5-5	Napsa	GGCGGAGTTCAGCCTCCGC	532	11.3062	584	10.9965	648	12.8548	547	11.4655	0.972606	0.891929
Napsa_CCDS21212.1_ex3_7:44581746-44581768:+_5-3	Napsa	CATTCAGTATGGGACCGGG	850	17.4667	625	11.6983	951	18.398	820	16.6887	0.669749	0.907097
Napsa_CCDS21212.1_ex4_7:44582327-44582349:+_5-4	Napsa	CAATTTACCCCTAGATCGG	1109	22.4843	2215	38.9149	1126	21.5995	1016	20.4387	1.73076	0.94626
Napsa_CCDS21212.1_ex2_7:44581423-44581445:-_5-2	Napsa	ACCAATAGTTCCAAAATAC	126	3.44095	131	3.24237	145	3.65269	117	3.23851	0.942289	0.886612
Narf_CCDS25772.1_ex2_11:121242628-121242650:+_5-1	Narf	CCTGAATCTTAATAAGGTA	70	2.35609	140	3.39643	89	2.6282	123	3.35331	1.44156	1.2759
Narf_CCDS25772.1_ex5_11:121245382-121245404:-_5-4	Narf	ACTTGGCGGTACAGAGATA	284	6.50183	386	7.6073	363	7.64087	277	6.29973	1.17002	0.824479
Narf_CCDS25772.1_ex6_11:121246949-121246971:-_5-5	Narf	GCAAGGAGCCACGACAACA	310	7.00552	364	7.23071	388	8.09823	386	8.38519	1.03215	1.03543
Narf_CCDS25772.1_ex4_11:121245009-121245031:+_5-3	Narf	CGGTATCACCAACACAGTG	430	9.33024	347	6.93972	363	7.64087	366	8.00253	0.743788	1.04733
Narf_CCDS25772.1_ex4_11:121244990-121245012:+_5-2	Narf	TCAGAAGGAGTTTGTACGC	253	5.90128	270	5.62168	308	6.63467	298	6.70152	0.952621	1.01007
Narfl_CCDS50034.1_ex4_17:25778962-25778984:+_5-3	Narfl	CTTTGATACTGCCTTCGCG	553	11.7131	651	12.1434	663	13.1292	694	14.278	1.03674	1.0875
Narfl_CCDS50034.1_ex5_17:25779595-25779617:+_5-5	Narfl	GACTTCTTCGCACAACAGC	342	7.62545	386	7.6073	415	8.59217	347	7.63901	0.99762	0.889067
Narfl_CCDS50034.1_ex2_17:25777008-25777030:+_5-1	Narfl	ATGACTGCCTGGCGTGCAG	158	4.06088	159	3.72166	194	4.54911	193	4.69259	0.916466	1.03154
Narfl_CCDS50034.1_ex5_17:25779540-25779562:+_5-4	Narfl	CCCCTACATCAGTACAGCC	165	4.19649	162	3.77301	271	5.95778	218	5.17091	0.899088	0.867925
Narfl_CCDS50034.1_ex3_17:25777362-25777384:-_5-2	Narfl	GCTCTGGACTGCGGCGATA	231	5.47508	246	5.21087	268	5.9029	286	6.47193	0.951742	1.0964
Narg2_CCDS23315.1_ex8_9:69415426-69415448:-_5-5	Narg2	CTAGTAGTAGTTACTCCAA	93	2.80166	57	1.97569	109	2.99409	73	2.39668	0.705186	0.800471
Narg2_CCDS23315.1_ex8_9:69415358-69415380:+_5-4	Narg2	TGCCGAAAAATTGAAACTC	244	5.72693	277	5.7415	272	5.97608	199	4.80739	1.00255	0.804439
Narg2_CCDS23315.1_ex3_9:69408358-69408380:+_5-2	Narg2	GAGGCCCGACTCTTCACGG	710	14.7546	732	13.5299	772	15.1233	697	14.3354	0.916996	0.947905
Narg2_CCDS23315.1_ex7_9:69412370-69412392:-_5-3	Narg2	TTACATACGTCCACCTCAG	581	12.2555	641	11.9722	538	10.8424	597	12.4222	0.976885	1.1457
Narg2_CCDS23315.1_ex2_9:69407166-69407188:-_5-1	Narg2	GAGTTGCTGAACTAACTGC	664	13.8634	576	10.8596	721	14.1903	553	11.5803	0.783326	0.816076
Nars_CCDS50308.1_ex6_18:64505242-64505264:-_5-2	Nars	ACCGGCACATGATGATCCG	57	2.10424	99	2.69462	76	2.39037	128	3.44897	1.28057	1.44286
Nars_CCDS50308.1_ex12_18:64511993-64512015:+_5-4	Nars	TTTTGTGAGTCCACATAAA	4	1.07749	13	1.22253	15	1.27442	25	1.47832	1.1346	1.15999
Nars_CCDS50308.1_ex12_18:64512033-64512055:-_5-5	Nars	CCAAGGCTTTGATGACAGT	614	12.8948	704	13.0506	773	15.1416	623	12.9196	1.01208	0.853255
Nars_CCDS50308.1_ex6_18:64505178-64505200:+_5-1	Nars	AAGTGGTCCCGGAAACACC	31	1.60055	62	2.06128	50	1.91472	50	1.95663	1.28785	1.02189
Nars_CCDS50308.1_ex8_18:64509276-64509298:-_5-3	Nars	TGGTGTTGCGAGATGGTAC	27	1.52306	44	1.75316	53	1.9696	30	1.57398	1.15108	0.799135
Nars2_CCDS21454.1_ex0_7:96951926-96951948:+_5-1	Nars2	GAGTGCGTAACGGTGCAGG	268	6.19187	554	10.483	168	4.07346	393	8.51911	1.69303	2.09137
Nars2_CCDS21454.1_ex6_7:97023638-97023660:-_5-5	Nars2	GCTCGGAATGTTGGACCAA	193	4.73892	301	6.15232	103	2.88432	265	6.07014	1.29825	2.10453
Nars2_CCDS21454.1_ex1_7:96955952-96955974:+_5-2	Nars2	CGGTCCGTCAGATCCCAGA	373	8.226	633	11.8353	279	6.10414	504	10.6428	1.43877	1.74354
Nars2_CCDS21454.1_ex1_7:96955985-96956007:-_5-3	Nars2	AGATCCGTCATTTACATGC	171	4.31272	271	5.6388	118	3.15874	265	6.07014	1.30748	1.9217
Nars2_CCDS21454.1_ex4_7:96973517-96973539:+_5-4	Nars2	ACATCCAACGACTGTGAGG	109	3.11162	197	4.37212	105	2.92091	203	4.88392	1.40509	1.67205
Nasp_CCDS18513.1_ex11_4:116614347-116614369:+_5-3	Nasp	GACTTCCCATAAAAAAAGA	30	1.58118	29	1.4964	26	1.47565	53	2.01403	0.946384	1.36484
Nasp_CCDS18513.1_ex11_4:116614396-116614418:-_5-4	Nasp	TTTGTAGAGGTAAGAAGTA	16	1.30996	19	1.32523	6	1.10977	23	1.44005	1.01165	1.29762
Nasp_CCDS18513.1_ex11_4:116614329-116614351:-_5-2	Nasp	GTCACTTCTGGAGTTAGCC	748	15.4907	879	16.0461	734	14.4281	698	14.3546	1.03585	0.994904
Nasp_CCDS18513.1_ex6_4:116604774-116604796:+_5-1	Nasp	GGCTTGTGCAGCATAAAGC	105	3.03413	306	6.23791	122	3.23192	240	5.59183	2.05591	1.73019
Nasp_CCDS18513.1_ex13_4:116622771-116622793:-_5-5	Nasp	TCTACCTCGGCAGATAAAA	162	4.13837	274	5.69015	243	5.44554	271	6.18494	1.37497	1.13578
Nat1_CCDS22337.1_ex0_8:67491291-67491313:-_5-3	Nat1	GGTCACCTGTACTAGAAGG	575	12.1393	640	11.9551	610	12.1596	631	13.0727	0.984829	1.07509
Nat1_CCDS22337.1_ex0_8:67491262-67491284:-_5-2	Nat1	CACTGCTATATTTGCTGAC	298	6.77305	422	8.22352	418	8.64706	391	8.48085	1.21415	0.980779
Nat1_CCDS22337.1_ex0_8:67491328-67491350:+_5-4	Nat1	ACATTGTGGATTCCGCCTA	734	15.2195	745	13.7524	752	14.7574	674	13.8954	0.903604	0.941588
Nat1_CCDS22337.1_ex0_8:67491559-67491581:-_5-5	Nat1	CAAAATCCTCGATAACTCG	310	7.00552	350	6.99107	381	7.97016	316	7.0459	0.997937	0.884035
Nat1_CCDS22337.1_ex0_8:67491063-67491085:-_5-1	Nat1	AAAAGGAACTGCTCGCATC	614	12.8948	593	11.1506	616	12.2693	610	12.6709	0.864735	1.03273
Nat10_CCDS16480.1_ex24_2:103752606-103752628:+_5-5	Nat10	CGAGTTCATGGTCCGCAGG	265	6.13375	320	6.47755	293	6.36026	246	5.70662	1.05605	0.897231
Nat10_CCDS16480.1_ex18_2:103743085-103743107:+_5-3	Nat10	CACCGCTTTATTAAACTCG	114	3.20848	143	3.44778	150	3.74416	191	4.65433	1.07458	1.24309
Nat10_CCDS16480.1_ex15_2:103734508-103734530:-_5-2	Nat10	ACAGCTCGAACCTTGCATG	250	5.84316	271	5.6388	242	5.42724	244	5.66836	0.965026	1.04443
Nat10_CCDS16480.1_ex15_2:103734473-103734495:-_5-1	Nat10	GTCAATCCGATACGCCCCT	99	2.91789	149	3.55048	154	3.81734	118	3.25765	1.2168	0.853382
Nat10_CCDS16480.1_ex23_2:103750221-103750243:-_5-4	Nat10	GGTGGGAAGATTTAACGAG	14	1.27122	27	1.46217	33	1.60372	15	1.28699	1.15021	0.802505
Nat14_CCDS20749.1_ex1_7:4924219-4924241:+_5-5	Nat14	CTCTCGATGGCACCGTCGC	683	14.2315	743	13.7182	664	13.1475	654	13.5127	0.96393	1.02778
Nat14_CCDS20749.1_ex1_7:4924168-4924190:+_5-4	Nat14	GGCCCCTGGTGCCAACGTG	1036	21.0701	1192	21.4039	1244	23.7582	1147	22.9451	1.01584	0.965775
Nat14_CCDS20749.1_ex1_7:4924065-4924087:+_5-2	Nat14	TGGGTTTGCGAGCCCGATG	498	10.6476	519	9.8839	552	11.0985	427	9.16962	0.928277	0.826203
Nat14_CCDS20749.1_ex1_7:4924119-4924141:-_5-3	Nat14	AGCCACGGACAGCCACCCA	738	15.297	720	13.3245	641	12.7267	790	16.1148	0.871052	1.26622
Nat14_CCDS20749.1_ex1_7:4923934-4923956:-_5-1	Nat14	GGTCGTGTCAGAGCGTGGA	264	6.11438	300	6.1352	251	5.59189	320	7.12243	1.00341	1.27371
Nat2_CCDS22338.1_ex0_8:67501400-67501422:-_5-2	Nat2	CTCACAATTTGATCAAAGA	341	7.60607	456	8.80551	304	6.5615	331	7.33289	1.15769	1.11756
Nat2_CCDS22338.1_ex0_8:67501329-67501351:-_5-1	Nat2	AAAGGGAATAGCCCGTATC	183	4.54519	243	5.15951	258	5.71995	256	5.89795	1.13516	1.03112
Nat2_CCDS22338.1_ex0_8:67501588-67501610:+_5-4	Nat2	AGGACTACATTGTTGATGC	554	11.7324	639	11.938	645	12.7999	507	10.7002	1.01752	0.835963
Nat2_CCDS22338.1_ex0_8:67501528-67501550:-_5-3	Nat2	CACTGCTGTACTTATTGGC	855	17.5636	1683	29.8085	865	16.8247	867	17.588	1.69717	1.04537
Nat2_CCDS22338.1_ex0_8:67501613-67501635:+_5-5	Nat2	TGGACGTTCCTACCAGATG	776	16.0332	1079	19.4696	932	18.0504	794	16.1913	1.21433	0.897006
Nat3_CCDS22339.1_ex0_8:67547634-67547656:-_5-1	Nat3	TTCCTCACAATTTGATGAA	164	4.17711	146	3.49913	239	5.37236	188	4.59693	0.837691	0.855663
Nat3_CCDS22339.1_ex0_8:67547755-67547777:-_5-4	Nat3	ACTATACTTGCAGGCTGAA	574	12.1199	470	9.04515	511	10.3484	489	10.3558	0.746306	1.00072
Nat3_CCDS22339.1_ex0_8:67547709-67547731:-_5-3	Nat3	GTGGTCTCAAACCCTATCA	239	5.63006	177	4.02977	191	4.49423	211	5.03698	0.715759	1.12077
Nat3_CCDS22339.1_ex0_8:67547680-67547702:+_5-2	Nat3	GTCAACCATCTTCTCTACT	385	8.45847	416	8.12082	457	9.36054	378	8.23212	0.960081	0.87945
Nat3_CCDS22339.1_ex0_8:67547853-67547875:-_5-5	Nat3	AGAGGCTCCCATAGCTGGC	952	19.4428	1069	19.2984	987	19.0566	921	18.6211	0.992577	0.97715
Nat6_CCDS23498.1_ex0_9:107583075-107583097:-_5-3	Nat6	ACTGAGGCTCATCTCTGGG	948	19.3653	1514	26.9157	1049	20.1908	1073	21.5293	1.38989	1.06629
Nat6_CCDS23498.1_ex0_9:107583022-107583044:-_5-1	Nat6	TAGGACTCAGCGACAGCTC	439	9.50459	473	9.0965	467	9.54348	449	9.59054	0.957064	1.00493
Nat6_CCDS23498.1_ex0_9:107583059-107583081:-_5-2	Nat6	GGGTGGCATGTGGGATCCA	222	5.30073	318	6.44332	212	4.87841	271	6.18494	1.21555	1.26782
Nat6_CCDS23498.1_ex0_9:107583357-107583379:-_5-5	Nat6	TACCCGTGATAAGCGGGCA	572	12.0812	585	11.0136	506	10.257	542	11.3699	0.911639	1.1085
Nat6_CCDS23498.1_ex0_9:107583099-107583121:+_5-4	Nat6	GGCCCAGCTGAGCTTACCC	929	18.9972	1026	18.5624	1031	19.8615	847	17.2053	0.977113	0.866264
Nat8_CCDS20301.1_ex0_6:85830915-85830937:+_5-3	Nat8	GGCGAGGAACCACAAGAAT	111	3.15036	153	3.61895	109	2.99409	115	3.20025	1.14874	1.06886
Nat8_CCDS20301.1_ex0_6:85830945-85830967:+_5-4	Nat8	GAAAATGCATACAACAGCC	198	4.83578	319	6.46043	294	6.37855	275	6.26147	1.33596	0.981644
Nat8_CCDS20301.1_ex0_6:85830825-85830847:+_5-1	Nat8	ACCTGAGCCACGGACACTC	994	20.2564	884	16.1317	1071	20.5933	907	18.3533	0.796377	0.891226
Nat8_CCDS20301.1_ex0_6:85830895-85830917:+_5-2	Nat8	TAATTCTTCCAGGGCTTGC	503	10.7444	679	12.6227	638	12.6718	581	12.116	1.17481	0.95614
Nat8_CCDS20301.1_ex0_6:85831040-85831062:+_5-5	Nat8	GCAAGTGGCGGAAGGCAGT	505	10.7832	574	10.8254	617	12.2876	652	13.4745	1.00391	1.09659
Nat8l_CCDS19210.1_ex2_5:34000783-34000805:-_5-5	Nat8l	AGCACAGCCACCCAGAAAC	400	8.74906	369	7.3163	412	8.53729	377	8.21299	0.836239	0.962014
Nat8l_CCDS19210.1_ex0_5:33996938-33996960:+_5-1	Nat8l	CGTCGCCGCCGGAGCCATG	988	20.1402	1024	18.5282	956	18.4894	1015	20.4196	0.91996	1.10439
Nat8l_CCDS19210.1_ex0_5:33997080-33997102:+_5-2	Nat8l	TTCCGCGCAGCCGAGCAGG	1292	26.0295	1378	24.5877	1341	25.5328	1290	25.6811	0.944611	1.00581
Nat8l_CCDS19210.1_ex0_5:33997105-33997127:+_5-3	Nat8l	CGCGCCGCATCTTCTACGA	520	11.0738	470	9.04515	604	12.0498	546	11.4464	0.816808	0.949924
Nat8l_CCDS19210.1_ex1_5:33998432-33998454:-_5-4	Nat8l	CGGCTGTAGTAGTAGCGCA	529	11.2481	534	10.1407	600	11.9766	538	11.2933	0.901542	0.942948
Nat9_CCDS25622.1_ex2_11:115183671-115183693:-_5-2	Nat9	TCTCCTAGAGCCTAGCTAC	656	13.7085	511	9.74696	685	13.5317	584	12.1734	0.711018	0.899627
Nat9_CCDS25622.1_ex4_11:115185023-115185045:-_5-4	Nat9	GTATGAGATGCAGTGTAGC	230	5.45571	373	7.38477	255	5.66507	305	6.83544	1.35359	1.20659
Nat9_CCDS25622.1_ex3_11:115184495-115184517:-_5-3	Nat9	CCCACCTTGGGGGAGATCG	595	12.5267	644	12.0236	817	15.9465	717	14.7181	0.959834	0.922965
Nat9_CCDS25622.1_ex1_11:115183354-115183376:-_5-1	Nat9	CAGAAACTTCACTTTAAGC	422	9.17526	446	8.63434	485	9.87278	457	9.7436	0.941046	0.986915
Nat9_CCDS25622.1_ex4_11:115185104-115185126:-_5-5	Nat9	CCCCTGCAGATACCACGAG	777	16.0525	745	13.7524	908	17.6113	730	14.9668	0.856713	0.84984
Nav1_CCDS35720.1_ex27_1:135532679-135532701:+_5-4	Nav1	CGTCATCGCTGTCGTAACA	599	12.6042	475	9.13074	500	10.1472	598	12.4413	0.724419	1.22608
Nav1_CCDS35720.1_ex25_1:135472278-135472300:-_5-2	Nav1	GCGATGACGCATCCAAGGG	1332	26.8044	1485	26.4193	1349	25.6791	1418	28.13	0.985633	1.09544
Nav1_CCDS35720.1_ex27_1:135532553-135532575:-_5-3	Nav1	GGGGGAGCTGTCGTTCCGA	0	1	0	1	0	1	0	1	1	1
Nav1_CCDS35720.1_ex29_1:135584782-135584804:-_5-5	Nav1	AACCTAGCCGGATTCCTCG	824	16.9631	837	15.3272	851	16.5685	879	17.8176	0.903564	1.07539
Nav1_CCDS35720.1_ex24_1:135470962-135470984:+_5-1	Nav1	CTACCGGTCTGCATGACAG	990	20.1789	1008	18.2543	908	17.6113	982	19.7882	0.904621	1.12361
Nav3_CCDS36054.1_ex28_10:109823427-109823449:+_5-3	Nav3	TCCGTGTGGATGAATCGGC	788	16.2656	855	15.6353	857	16.6783	831	16.8992	0.961249	1.01324
Nav3_CCDS36054.1_ex25_10:109769325-109769347:-_5-2	Nav3	TGGTGACGGAGCCGCCAAG	552	11.6937	629	11.7668	495	10.0557	495	10.4706	1.00625	1.04126
Nav3_CCDS36054.1_ex31_10:109853183-109853205:-_5-5	Nav3	GTTCTGGACCTAACGATGG	675	14.0765	710	13.1533	719	14.1537	661	13.6467	0.934414	0.964178
Nav3_CCDS36054.1_ex24_10:109767257-109767279:+_5-1	Nav3	GCGGGGCAAACTACGGTAC	122	3.36346	148	3.53337	165	4.01858	142	3.71683	1.05051	0.924912
Nav3_CCDS36054.1_ex31_10:109853061-109853083:-_5-4	Nav3	AAATTAACCCCTCCGAAAG	270	6.23061	233	4.98834	257	5.70166	193	4.69259	0.800618	0.823022
Nbas_CCDS49031.1_ex16_12:13328449-13328471:+_5-3	Nbas	GCTCTCGTCGCCATAGGAA	458	9.87267	646	12.0578	434	8.93977	352	7.73468	1.22133	0.865199
Nbas_CCDS49031.1_ex27_12:13379704-13379726:+_5-5	Nbas	ACCCAATCTAGCTCCGAAG	638	13.3597	751	13.8551	570	11.4278	589	12.2691	1.03708	1.07362
Nbas_CCDS49031.1_ex11_12:13310214-13310236:-_5-1	Nbas	GAAGTGAATCGCCGCAAGG	295	6.71493	484	9.2848	308	6.63467	299	6.72065	1.38271	1.01296
Nbas_CCDS49031.1_ex18_12:13331012-13331034:+_5-4	Nbas	CTTCCGCATAGGTTGACCC	547	11.5968	881	16.0804	601	11.9949	505	10.662	1.38662	0.888873
Nbas_CCDS49031.1_ex14_12:13322870-13322892:+_5-2	Nbas	GCCCCTAAAAGATCTCGAG	393	8.61345	432	8.39469	442	9.08612	372	8.11733	0.974603	0.893377
Nbea_CCDS50911.1_ex57_3:56183058-56183080:+_5-5	Nbea	GTTGCGGATCGGCACCGAA	772	15.9557	3052	53.2421	759	14.8854	754	15.426	3.33688	1.03631
Nbea_CCDS50911.1_ex36_3:56004992-56005014:+_5-2	Nbea	ATCTGCTAGCGTGATCAAC	400	8.74906	387	7.62441	396	8.24458	431	9.24615	0.871455	1.12148
Nbea_CCDS50911.1_ex57_3:56183019-56183041:-_5-4	Nbea	GTTCTGATCGGACTCATAC	448	9.67895	506	9.66138	416	8.61047	430	9.22702	0.998185	1.0716
Nbea_CCDS50911.1_ex51_3:56082453-56082475:-_5-3	Nbea	CGTCCACATCTACAATCGA	596	12.5461	747	13.7867	639	12.6901	551	11.5421	1.09888	0.909532
Nbea_CCDS50911.1_ex35_3:56002876-56002898:-_5-1	Nbea	AGTCGATTTAGGATTCCGA	78	2.51107	83	2.42074	81	2.48185	71	2.35841	0.964029	0.950266
Nbeal1_CCDS48274.1_ex23_1:60257481-60257503:+_5-4	Nbeal1	GTATCCGTCTTAGAGAAGT	132	3.55719	81	2.3865	89	2.6282	100	2.91326	0.670896	1.10846
Nbeal1_CCDS48274.1_ex25_1:60260456-60260478:+_5-5	Nbeal1	TGACGTATCTTCAGACCAT	550	11.655	649	12.1092	638	12.6718	513	10.815	1.03897	0.85347
Nbeal1_CCDS48274.1_ex22_1:60254927-60254949:+_5-3	Nbeal1	TACGAACCAGCCCAACTAG	481	10.3182	401	7.86406	535	10.7875	415	8.94003	0.762151	0.82874
Nbeal1_CCDS48274.1_ex14_1:60238667-60238689:-_5-1	Nbeal1	ACCAAATGATGTCCGGTGA	576	12.1586	649	12.1092	591	11.812	543	11.389	0.99593	0.96419
Nbeal1_CCDS48274.1_ex19_1:60251152-60251174:+_5-2	Nbeal1	ACTTCCGTATTTGGAACCG	376	8.28412	439	8.51451	355	7.49451	484	10.2602	1.02781	1.36903
Nbeal2_CCDS52939.1_ex31_9:110635412-110635434:+_5-4	Nbeal2	CGCAGGTCGTCTGCCGCTA	1083	21.9806	875	15.9777	1087	20.886	860	17.454	0.7269	0.835681
Nbeal2_CCDS52939.1_ex27_9:110634101-110634123:-_5-1	Nbeal2	ACGCGGCTGTATGTCCTCG	1069	21.7094	1764	31.195	1299	24.7644	1392	27.6326	1.43694	1.11582
Nbeal2_CCDS52939.1_ex46_9:110642285-110642307:-_5-5	Nbeal2	TCCTCACCCATAGGCGAAT	564	11.9262	559	10.5686	682	13.4768	558	11.676	0.886168	0.866379
Nbeal2_CCDS52939.1_ex27_9:110634152-110634174:-_5-2	Nbeal2	CCAGACGTCGTTCGGCTGC	1152	23.3173	1099	19.812	1153	22.0934	1184	23.653	0.849668	1.07059
Nbeal2_CCDS52939.1_ex29_9:110634819-110634841:-_5-3	Nbeal2	ACCCGAGCGGAACCGCCAG	715	14.8514	550	10.4145	721	14.1903	643	13.3023	0.701248	0.937422
Nbl1_CCDS18839.1_ex1_4:139085289-139085311:+_5-3	Nbl1	GACTCTGTGGACTGCGGGA	1253	25.2739	1345	24.0228	1300	24.7827	1284	25.5663	0.950499	1.03162
Nbl1_CCDS18839.1_ex1_4:139085336-139085358:+_5-4	Nbl1	TTGTCCTAGGCACGCCCTG	1173	23.7241	1297	23.2012	1268	24.1973	1322	26.2933	0.977958	1.08662
Nbl1_CCDS18839.1_ex1_4:139085268-139085290:+_5-2	Nbl1	CAGGAGTCACAGTGCACCA	666	13.9022	876	15.9948	817	15.9465	863	17.5114	1.15052	1.09814
Nbl1_CCDS18839.1_ex1_4:139085247-139085269:-_5-1	Nbl1	CATGCCGGCCCAGTCCATG	1020	20.7601	946	17.193	907	17.593	865	17.5497	0.828176	0.997538
Nbl1_CCDS18839.1_ex2_4:139085449-139085471:-_5-5	Nbl1	AAGTCTATCCAGAACAGGT	357	7.91603	386	7.6073	412	8.53729	322	7.1607	0.960998	0.838755
Nbn_CCDS17986.1_ex6_4:15970821-15970843:-_5-3	Nbn	ATTCCTACATCAACAACGC	201	4.8939	1094	19.7264	42	1.76836	1339	26.6186	4.03081	15.0526
Nbn_CCDS17986.1_ex3_4:15964373-15964395:-_5-1	Nbn	TTTAACTGCCGACATGACA	433	9.38836	1468	26.1283	140	3.56122	2271	44.4501	2.78305	12.4817
Nbn_CCDS17986.1_ex7_4:15971779-15971801:+_5-4	Nbn	CTATTCCTGAAGCGGAGAT	244	5.72693	1469	26.1454	131	3.39657	1883	37.0267	4.56534	10.9012
Nbn_CCDS17986.1_ex7_4:15971826-15971848:+_5-5	Nbn	GAGAATTACTGTAATCCGC	249	5.82379	1226	21.9859	149	3.72586	1514	29.9668	3.77518	8.0429
Nbn_CCDS17986.1_ex5_4:15969352-15969374:-_5-2	Nbn	CCAATAGCTGGTTCATCAA	195	4.77767	815	14.9506	177	4.23811	1162	23.2321	3.12928	5.48171
Nbr1_CCDS25475.1_ex8_11:101568557-101568579:-_5-3	Nbr1	GGTCGGCCCAAAGGGGACT	360	7.97415	256	5.38204	319	6.83591	240	5.59183	0.674936	0.818007
Nbr1_CCDS25475.1_ex6_11:101566369-101566391:-_5-1	Nbr1	AACGATCCTCTTCTGGCAG	934	19.0941	981	17.7921	1055	20.3006	808	16.4591	0.931815	0.810772
Nbr1_CCDS25475.1_ex10_11:101569559-101569581:-_5-4	Nbr1	ACGTGGCCAGCCTTCAAGC	1067	21.6706	950	17.2615	1183	22.6423	1003	20.19	0.796539	0.891695
Nbr1_CCDS25475.1_ex7_11:101567158-101567180:-_5-2	Nbr1	CCGCAGCTTTAACAAAACA	145	3.80903	115	2.96849	126	3.30509	125	3.39158	0.77933	1.02617
Nbr1_CCDS25475.1_ex10_11:101569596-101569618:+_5-5	Nbr1	GAGTTCATCGCTCCAACCT	1106	22.4261	931	16.9362	1126	21.5995	941	19.0038	0.755201	0.879826
Ncald_CCDS27435.1_ex2_15:37397297-37397319:+_5-4	Ncald	TCCATTGATAAATGTCCGC	742	15.3745	648	12.092	669	13.2389	616	12.7857	0.7865	0.965763
Ncald_CCDS27435.1_ex2_15:37397332-37397354:+_5-5	Ncald	GAAGCCTTTGTACCACTCC	445	9.62083	505	9.64426	423	8.73853	452	9.64794	1.00244	1.10407
Ncald_CCDS27435.1_ex2_15:37397244-37397266:+_5-3	Ncald	ATTTGGAAGCATCCCCGTA	622	13.0498	787	14.4714	714	14.0622	748	15.3112	1.10893	1.08882
Ncald_CCDS27435.1_ex2_15:37397151-37397173:-_5-1	Ncald	CCCTGAGTGTGACATCAAG	514	10.9575	473	9.0965	476	9.70813	500	10.5663	0.830159	1.0884
Ncald_CCDS27435.1_ex2_15:37397206-37397228:+_5-2	Ncald	ACCGTTTGCATCGAAGGTG	454	9.79518	460	8.87398	647	12.8365	419	9.01656	0.905954	0.702417
Ncam1_CCDS40617.1_ex11_9:49565016-49565038:-_5-2	Ncam1	GGGGAACCCATAGAGAACG	311	7.02489	255	5.36492	268	5.9029	264	6.05101	0.763702	1.02509
Ncam1_CCDS40617.1_ex15_9:49568402-49568424:-_5-5	Ncam1	ACGCCAACATCGACGATGC	485	10.3957	502	9.59291	509	10.3118	434	9.30355	0.922774	0.90222
Ncam1_CCDS40617.1_ex11_9:49564938-49564960:-_5-1	Ncam1	AATGTGGATAAAAACGACG	69	2.33671	45	1.77028	64	2.17084	98	2.875	0.757594	1.32437
Ncam1_CCDS40617.1_ex13_9:49566727-49566749:-_5-3	Ncam1	TACTTACCGCTGTGAGGGC	843	17.3311	755	13.9236	848	16.5136	717	14.7181	0.803386	0.891268
Ncam1_CCDS40617.1_ex13_9:49566789-49566811:+_5-4	Ncam1	GTTGGACAGGACTATGAAC	127	3.46033	183	4.13247	180	4.29299	154	3.94642	1.19424	0.919271
Ncam2_CCDS28281.1_ex2_16:81434841-81434863:+_5-2	Ncam2	CAGAGGGTTATGCTACAGA	567	11.9843	622	11.647	538	10.8424	493	10.4324	0.971855	0.962185
Ncam2_CCDS28281.1_ex3_16:81437688-81437710:-_5-3	Ncam2	GGTACAACCAGCTGACCGC	2190	43.4261	2188	38.4528	2280	42.7112	2012	39.4948	0.885476	0.924694
Ncam2_CCDS28281.1_ex8_16:81490247-81490269:-_5-5	Ncam2	TAACTTCGATGCGGCCATC	820	16.8856	890	16.2344	922	17.8674	742	15.1964	0.961439	0.850508
Ncam2_CCDS28281.1_ex3_16:81437728-81437750:-_5-4	Ncam2	AAATACTAACTGTCGGGGA	370	8.16788	310	6.30638	331	7.05544	372	8.11733	0.772095	1.15051
Ncam2_CCDS28281.1_ex2_16:81434800-81434822:+_5-1	Ncam2	TCGACTGGTATAACCCTCA	419	9.11714	379	7.48747	412	8.53729	413	8.90177	0.821253	1.04269
Ncan_CCDS22358.1_ex9_8:70112120-70112142:-_5-2	Ncan	CGCGCGGGCACAATGTCAG	361	7.99353	370	7.33342	385	8.04334	360	7.88774	0.91742	0.980654
Ncan_CCDS22358.1_ex11_8:70112720-70112742:-_5-3	Ncan	CAGACCGCACGGTTCGGTG	1119	22.678	1066	19.2471	1204	23.0265	1004	20.2091	0.848712	0.877649
Ncan_CCDS22358.1_ex11_8:70112854-70112876:+_5-4	Ncan	GTCAGCGCATAGCGGTCCC	650	13.5922	689	12.7939	570	11.4278	660	13.6275	0.941263	1.19249
Ncan_CCDS22358.1_ex12_8:70115235-70115257:+_5-5	Ncan	GATCCGAGGAATGTCTCGC	711	14.774	742	13.7011	627	12.4706	656	13.551	0.92738	1.08664
Ncan_CCDS22358.1_ex7_8:70108596-70108618:+_5-1	Ncan	CAACGACGGGGACCACATC	446	9.6402	500	9.55867	535	10.7875	550	11.5229	0.991543	1.06817
Ncapd2_CCDS39636.1_ex16_6:125176747-125176769:+_5-3	Ncapd2	ATGCGGCGTACCCCAAACA	114	3.20848	102	2.74597	100	2.82944	75	2.43495	0.855847	0.860575
Ncapd2_CCDS39636.1_ex16_6:125176663-125176685:-_5-1	Ncapd2	ACTCTACCTCAACCCGAAA	102	2.97601	146	3.49913	108	2.97579	142	3.71683	1.17578	1.24902
Ncapd2_CCDS39636.1_ex19_6:125179392-125179414:-_5-4	Ncapd2	GCTGCAGCACTAGACCCGG	439	9.50459	1151	20.7021	508	10.2936	435	9.32268	2.17811	0.905682
Ncapd2_CCDS39636.1_ex22_6:125181086-125181108:+_5-5	Ncapd2	TCGAGCTGATTCTTCGAGC	300	6.81179	177	4.02977	233	5.26259	233	5.4579	0.591587	1.03711
Ncapd2_CCDS39636.1_ex16_6:125176684-125176706:+_5-2	Ncapd2	TGGCGGTACGCATTAAGCA	230	5.45571	211	4.61176	274	6.01266	235	5.49616	0.845309	0.914098
Ncapd3_CCDS57665.1_ex12_9:27052600-27052622:-_5-4	Ncapd3	GCGGAGTAGCCATTTCGAC	309	6.98615	412	8.05235	306	6.59808	363	7.94514	1.15262	1.20416
Ncapd3_CCDS57665.1_ex1_9:27037108-27037130:-_5-1	Ncapd3	CCACTTTCGTCAGTCGCAA	1095	22.213	1099	19.812	1138	21.819	1063	21.338	0.891907	0.977952
Ncapd3_CCDS57665.1_ex4_9:27045107-27045129:-_5-3	Ncapd3	TCGTATTTGACAAAGGTCC	209	5.04888	306	6.23791	232	5.2443	293	6.60585	1.2355	1.25963
Ncapd3_CCDS57665.1_ex14_9:27056129-27056151:-_5-5	Ncapd3	GCTTGCTTCCGCACAGATA	84	2.6273	141	3.41355	84	2.53673	80	2.53061	1.29926	0.997587
Ncapd3_CCDS57665.1_ex2_9:27041489-27041511:+_5-2	Ncapd3	GTGCACAATATCGAGAGTA	62	2.2011	80	2.36939	95	2.73797	72	2.37755	1.07645	0.868362
Ncapg_CCDS51498.1_ex8_5:45679839-45679861:+_5-5	Ncapg	GATTACAGGAAACGACTGC	82	2.58856	137	3.34508	120	3.19533	88	2.68367	1.29226	0.839873
Ncapg_CCDS51498.1_ex1_5:45671082-45671104:+_5-2	Ncapg	TATAAGCGTGAACCTGCCG	256	5.9594	247	5.22798	317	6.79932	210	5.01785	0.877267	0.737992
Ncapg_CCDS51498.1_ex6_5:45676713-45676735:-_5-4	Ncapg	AGTACTCAGCATATACTGC	148	3.86715	143	3.44778	165	4.01858	156	3.98469	0.891556	0.991567
Ncapg_CCDS51498.1_ex5_5:45675983-45676005:-_5-3	Ncapg	AGTGAAACGCAACCAGCCT	299	6.79242	345	6.90548	416	8.61047	389	8.44258	1.01665	0.980502
Ncapg_CCDS51498.1_ex0_5:45670118-45670140:-_5-1	Ncapg	GCTTACCGCGCCGTACGTG	534	11.345	595	11.1848	545	10.9704	556	11.6377	0.985882	1.06083
Ncapg2_CCDS26212.1_ex12_12:116429811-116429833:+_5-5	Ncapg2	GAATCGCGCAGCTGCCAGG	155	4.00276	287	5.91268	142	3.5978	164	4.13775	1.47715	1.15008
Ncapg2_CCDS26212.1_ex12_12:116429752-116429774:+_5-4	Ncapg2	CTGCCCGTGAACCAGCCGG	439	9.50459	395	7.76135	448	9.19589	530	11.1403	0.81659	1.21144
Ncapg2_CCDS26212.1_ex1_12:116412518-116412540:+_5-1	Ncapg2	GTCGAGGGTGCAGACGATA	337	7.52858	452	8.73704	311	6.68956	274	6.24233	1.16052	0.933146
Ncapg2_CCDS26212.1_ex12_12:116429707-116429729:+_5-3	Ncapg2	CGGCCTGTATCTCGACGCC	489	10.4732	741	13.684	464	9.4886	560	11.7143	1.30657	1.23456
Ncapg2_CCDS26212.1_ex10_12:116426597-116426619:-_5-2	Ncapg2	TGCCTGTGGAACGAACCCG	138	3.67343	564	10.6542	156	3.85393	184	4.5204	2.90034	1.17293
Ncaph_CCDS16693.2_ex12_2:127124825-127124847:+_5-4	Ncaph	CTTACCGCACACTTCCCAT	257	5.97877	205	4.50906	268	5.9029	245	5.68749	0.754178	0.963508
Ncaph_CCDS16693.2_ex16_2:127127507-127127529:+_5-5	Ncaph	CGAATCTGTACTGAACTGC	698	14.5221	605	11.356	730	14.3549	650	13.4362	0.78198	0.936
Ncaph_CCDS16693.2_ex11_2:127123551-127123573:+_5-2	Ncaph	TGTCTACGAAACCCAGATC	114	3.20848	106	2.81444	105	2.92091	77	2.47321	0.877187	0.846726
Ncaph_CCDS16693.2_ex11_2:127123671-127123693:-_5-3	Ncaph	TTGATGAATGCAGCACGAC	447	9.65957	472	9.07939	536	10.8058	486	10.2984	0.939937	0.953048
Ncaph_CCDS16693.2_ex10_2:127122061-127122083:-_5-1	Ncaph	CGGGTTCCAGTTTACTAAA	59	2.14299	80	2.36939	57	2.04278	70	2.33928	1.10565	1.14515
Ncaph2_CCDS49700.1_ex5_15:89363990-89364012:-_5-3	Ncaph2	AGTGTTGTACCTATACAAG	61	2.18173	52	1.8901	67	2.22572	66	2.26275	0.866331	1.01664
Ncaph2_CCDS49700.1_ex9_15:89369405-89369427:+_5-5	Ncaph2	ACATGCTGCGGGAACGACA	528	11.2288	405	7.93252	496	10.074	548	11.4847	0.706447	1.14003
Ncaph2_CCDS49700.1_ex6_15:89364134-89364156:+_5-4	Ncaph2	CGTGTATGCCTAACCCCAG	235	5.55257	324	6.54602	279	6.10414	236	5.51529	1.17892	0.903534
Ncaph2_CCDS49700.1_ex2_15:89363439-89363461:+_5-1	Ncaph2	CTCTACTCGCTGGTCTACC	137	3.65405	190	4.2523	124	3.2685	161	4.08035	1.16372	1.24838
Ncaph2_CCDS49700.1_ex4_15:89363787-89363809:-_5-2	Ncaph2	CCACATTAGCCCGGGAGTC	771	15.9363	884	16.1317	776	15.1965	818	16.6505	1.01226	1.09568
Ncbp1_CCDS18145.1_ex6_4:46152033-46152055:+_5-2	Ncbp1	CGTGCCCATGTTACAAGTC	39	1.75553	347	6.93972	29	1.53054	226	5.32397	3.95305	3.4785
Ncbp1_CCDS18145.1_ex10_4:46157912-46157934:+_5-4	Ncbp1	CCGGGCTCGCTGCCCCAAG	84	2.6273	347	6.93972	65	2.18914	267	6.10841	2.64139	2.79033
Ncbp1_CCDS18145.1_ex11_4:46159646-46159668:+_5-5	Ncbp1	TCCCTATCACAGCTTGCGC	44	1.8524	349	6.97395	43	1.78666	264	6.05101	3.76483	3.38677
Ncbp1_CCDS18145.1_ex5_4:46150631-46150653:+_5-1	Ncbp1	TGTTCAGGTGCGACGGGAT	2	1.03875	103	2.76309	6	1.10977	49	1.9375	2.66002	1.74586
Ncbp1_CCDS18145.1_ex9_4:46156799-46156821:-_5-3	Ncbp1	CACTATGTGGTAGTTCAAG	71	2.37546	244	5.17663	107	2.9575	215	5.11351	2.17921	1.729
Ncbp2_CCDS28110.1_ex1_16:31954215-31954237:+_5-1	Ncbp2	ATGAACTCTTCAGCAAAAG	41	1.79428	234	5.00546	44	1.80495	205	4.92218	2.78968	2.72704
Ncbp2_CCDS28110.1_ex2_16:31956344-31956366:+_5-5	Ncbp2	TCTGGATGACCGGATCATA	11	1.2131	234	5.00546	11	1.20124	138	3.6403	4.12617	3.03046
Ncbp2_CCDS28110.1_ex2_16:31956291-31956313:+_5-3	Ncbp2	TACTATTCAAGAGCAGATG	33	1.6393	183	4.13247	6	1.10977	93	2.77933	2.52088	2.50443
Ncbp2_CCDS28110.1_ex2_16:31956316-31956338:+_5-4	Ncbp2	ACGCAATGCGGTACATAAA	12	1.23247	162	3.77301	9	1.16465	65	2.24362	3.06134	1.92643
Ncbp2_CCDS28110.1_ex1_16:31954238-31954260:+_5-2	Ncbp2	GATATAAAGAAGATCATCA	6	1.11624	58	1.99281	3	1.05488	13	1.24872	1.78529	1.18376
Nccrp1_CCDS39862.1_ex5_7:28546918-28546940:+_5-5	Nccrp1	CCGGGGTCACCGGGGACGT	800	16.4981	822	15.0705	898	17.4284	851	17.2818	0.913465	0.991593
Nccrp1_CCDS39862.1_ex4_7:28546290-28546312:-_5-2	Nccrp1	CGAAAACCCCTGAAGGAGC	568	12.0037	539	10.2262	647	12.8365	638	13.2066	0.851927	1.02883
Nccrp1_CCDS39862.1_ex3_7:28546164-28546186:-_5-1	Nccrp1	TACCACTCAGAACCTCCAG	371	8.18725	310	6.30638	377	7.89699	321	7.14157	0.770268	0.904341
Nccrp1_CCDS39862.1_ex4_7:28546305-28546327:+_5-3	Nccrp1	TTTTCGGGTGGGACCCGTG	558	11.8099	420	8.18929	474	9.67154	519	10.9298	0.693423	1.1301
Nccrp1_CCDS39862.1_ex5_7:28546889-28546911:-_5-4	Nccrp1	CAGCCCAATGCACCGACTG	825	16.9824	850	15.5497	1015	19.5688	838	17.0331	0.915637	0.870422
Ncdn_CCDS18659.1_ex4_4:126750751-126750773:-_5-4	Ncdn	AACCGACTCCTGACCACTA	58	2.12361	74	2.26668	97	2.77456	116	3.21938	1.06737	1.16032
Ncdn_CCDS18659.1_ex4_4:126750082-126750104:+_5-1	Ncdn	GCACGCTAGATTCACGAGC	188	4.64206	185	4.16671	270	5.93949	173	4.30994	0.8976	0.725642
Ncdn_CCDS18659.1_ex4_4:126750140-126750162:-_5-2	Ncdn	TCATGCCTGCGGCTCCGAC	597	12.5655	733	13.547	879	17.0808	750	15.3495	1.07811	0.898639
Ncdn_CCDS18659.1_ex4_4:126750565-126750587:+_5-3	Ncdn	GTCATCGATCATGGAGCGG	682	14.2121	677	12.5884	795	15.544	722	14.8137	0.885753	0.953017
Ncdn_CCDS18659.1_ex4_4:126750786-126750808:-_5-5	Ncdn	GTAGGATCTTTGATGCCGT	602	12.6623	716	13.256	744	14.611	682	14.0484	1.04689	0.961495
Nceh1_CCDS17271.1_ex1_3:27222854-27222876:+_5-4	Nceh1	TCATCTATATCCACGGAGG	263	6.09501	299	6.11809	292	6.34196	227	5.3431	1.00379	0.8425
Nceh1_CCDS17271.1_ex1_3:27222697-27222719:-_5-1	Nceh1	ATTCAGCGCGATCAGATGG	879	18.0286	808	14.8308	1000	19.2944	1081	21.6823	0.822629	1.12376
Nceh1_CCDS17271.1_ex1_3:27222729-27222751:-_5-2	Nceh1	GCGCTTTGCTTGCCAAAAG	587	12.3717	514	9.79832	598	11.94	455	9.70534	0.791992	0.812839
Nceh1_CCDS17271.1_ex1_3:27222775-27222797:+_5-3	Nceh1	ACAGACACCGACTTCGATG	467	10.047	528	10.038	501	10.1655	492	10.4132	0.999098	1.02437
Nceh1_CCDS17271.1_ex1_3:27222883-27222905:-_5-5	Nceh1	GGACTTACTTGCACTAGCC	783	16.1688	678	12.6056	751	14.7391	628	13.0153	0.779623	0.883045
Ncf1_CCDS39298.1_ex7_5:134227222-134227244:+_5-2	Ncf1	CTTCACGGGCAGTCCCATG	832	17.118	8150	140.506	821	16.0197	991	19.9604	8.20809	1.24599
Ncf1_CCDS39298.1_ex7_5:134227270-134227292:-_5-3	Ncf1	CGAGCCGCTGAGAGTCGCC	788	16.2656	903	16.457	990	19.1115	748	15.3112	1.01176	0.801153
Ncf1_CCDS39298.1_ex5_5:134225748-134225770:+_5-1	Ncf1	TAGTCAGCAATGGCCCGAT	753	15.5876	635	11.8695	737	14.483	698	14.3546	0.761471	0.991134
Ncf1_CCDS39298.1_ex8_5:134227435-134227457:+_5-5	Ncf1	AGCCGTGCTCTCACCCGGG	1124	22.7749	1393	24.8445	1203	23.0082	1201	23.9783	1.09087	1.04216
Ncf1_CCDS39298.1_ex7_5:134227289-134227311:+_5-4	Ncf1	CGTTGCCCATCAAACCACC	495	10.5895	503	9.61002	515	10.4216	461	9.82013	0.907508	0.942285
Ncf2_CCDS15367.1_ex0_1:152808140-152808162:+_5-1	Ncf2	CGAGGATTTGCTTCAACAT	294	6.69556	343	6.87125	365	7.67745	331	7.33289	1.02624	0.95512
Ncf2_CCDS15367.1_ex2_1:152817045-152817067:-_5-2	Ncf2	GATCTTGTAGTCTATCAGC	351	7.7998	265	5.5361	267	5.8846	223	5.26657	0.709774	0.894975
Ncf2_CCDS15367.1_ex3_1:152821592-152821614:+_5-3	Ncf2	CAACATGAAGTCCGAGCCC	930	19.0166	891	16.2516	1060	20.3921	977	19.6926	0.8546	0.965697
Ncf2_CCDS15367.1_ex3_1:152821611-152821633:+_5-4	Ncf2	AGGCATTCCAAGATCGACA	567	11.9843	569	10.7398	569	11.4095	472	10.0306	0.896154	0.879143
Ncf2_CCDS15367.1_ex4_1:152824247-152824269:-_5-5	Ncf2	GACGGAACAGCCGACCCAC	642	13.4372	750	13.838	687	13.5682	634	13.1301	1.02983	0.967706
Ncf4_CCDS27610.1_ex2_15:78250871-78250893:+_5-1	Ncf4	TCGAGGTCAAAACAAAAGG	170	4.29335	124	3.12255	176	4.21981	130	3.48724	0.727299	0.826396
Ncf4_CCDS27610.1_ex3_15:78253325-78253347:+_5-3	Ncf4	ATCGCTGAGACTCGGATCC	489	10.4732	386	7.6073	486	9.89108	367	8.02167	0.726357	0.811
Ncf4_CCDS27610.1_ex2_15:78250915-78250937:-_5-2	Ncf4	GGCGTAGAACTGGCGATAG	883	18.106	741	13.684	839	16.349	928	18.7551	0.755767	1.14717
Ncf4_CCDS27610.1_ex4_15:78254898-78254920:-_5-5	Ncf4	CCTACATTTTGCGCGTGCG	1191	24.0728	1195	21.4552	1398	26.5756	1235	24.6288	0.891264	0.926745
Ncf4_CCDS27610.1_ex4_15:78254798-78254820:+_5-4	Ncf4	CTGCCGGTCTGCGTGCTGA	1018	20.7214	806	14.7966	960	18.5626	965	19.463	0.714074	1.0485
Nck1_CCDS23440.1_ex2_9:100508438-100508460:-_5-3	Nck1	TCTATTGTTAAAAACCTGA	119	3.30534	72	2.23245	99	2.81115	88	2.68367	0.675406	0.954653
Nck1_CCDS23440.1_ex2_9:100508523-100508545:+_5-4	Nck1	GAATTTCGAACTCGCCACC	494	10.5701	444	8.6001	515	10.4216	446	9.53314	0.813626	0.914747
Nck1_CCDS23440.1_ex1_9:100497800-100497822:-_5-1	Nck1	TCATTGATAAAAGGGACCA	307	6.9474	314	6.37485	312	6.70785	364	7.96427	0.917587	1.18731
Nck1_CCDS23440.1_ex2_9:100508541-100508563:-_5-5	Nck1	CCTGGATGACTCTAAATCC	362	8.0129	369	7.3163	389	8.11652	347	7.63901	0.913065	0.941169
Nck1_CCDS23440.1_ex1_9:100497895-100497917:-_5-2	Nck1	ATGATAGCTTTGTTGATCC	756	15.6457	644	12.0236	870	16.9161	664	13.704	0.768489	0.810118
Nck2_CCDS14924.1_ex1_1:43553884-43553906:-_5-1	Nck2	GGGAAGCATCCCGAGCGCT	787	16.2463	771	14.1975	703	13.861	740	15.1581	0.873891	1.09358
Nck2_CCDS14924.1_ex1_1:43553994-43554016:+_5-3	Nck2	GCCTACGTAGCAGAACGAG	542	11.5	551	10.4317	578	11.5742	548	11.4847	0.907103	0.992268
Nck2_CCDS14924.1_ex1_1:43554089-43554111:+_5-4	Nck2	CTTCAACGGGCAGATCGGC	926	18.9391	1284	22.9787	1021	19.6786	962	19.4056	1.21329	0.986126
Nck2_CCDS14924.1_ex1_1:43554164-43554186:-_5-5	Nck2	CGACGTAGGCTCAGGAAGC	347	7.72231	419	8.17217	412	8.53729	357	7.83034	1.05825	0.917193
Nck2_CCDS14924.1_ex1_1:43553905-43553927:-_5-2	Nck2	CCGCATCAGTGCTTGGCGT	942	19.249	1169	21.0102	1149	22.0203	1062	21.3188	1.09149	0.968146
Nckap1_CCDS16177.1_ex20_2:80540551-80540573:-_5-2	Nckap1	CGGTCTGCACTAAAAGAAC	165	4.19649	279	5.77574	202	4.69547	274	6.24233	1.37633	1.32944
Nckap1_CCDS16177.1_ex29_2:80570123-80570145:+_5-5	Nckap1	TGTTGCGCGTTTCTACAGC	919	18.8035	829	15.1903	888	17.2454	787	16.0574	0.807845	0.931109
Nckap1_CCDS16177.1_ex25_2:80553204-80553226:-_5-4	Nckap1	ACCGAGAATATCCACGCCT	461	9.93079	600	11.2704	460	9.41542	487	10.3176	1.1349	1.09582
Nckap1_CCDS16177.1_ex24_2:80548835-80548857:-_5-3	Nckap1	ATGCTTAATCCTGCGCAGT	575	12.1393	604	11.3389	570	11.4278	435	9.32268	0.934066	0.815789
Nckap1_CCDS16177.1_ex19_2:80540147-80540169:+_5-1	Nckap1	TGGCATGTTGTCCGCGTGA	893	18.2998	872	15.9263	885	17.1905	928	18.7551	0.870302	1.09101
Nckap1l_CCDS37236.1_ex10_15:103471530-103471552:-_5-5	Nckap1l	CCGGCGTTGACAGTGAAAC	315	7.10238	264	5.51898	357	7.5311	243	5.64922	0.77706	0.750119
Nckap1l_CCDS37236.1_ex4_15:103461550-103461572:+_5-1	Nckap1l	GACTTCACTCGGAGCTACC	549	11.6356	639	11.938	630	12.5255	604	12.5561	1.02599	1.00245
Nckap1l_CCDS37236.1_ex4_15:103461607-103461629:-_5-2	Nckap1l	GCGGTCCTCAATCCGTGAC	289	6.59869	271	5.6388	326	6.96397	251	5.80228	0.854533	0.833186
Nckap1l_CCDS37236.1_ex8_15:103464584-103464606:-_5-3	Nckap1l	CGGATGAGCGTGATGTACA	414	9.02028	216	4.69735	476	9.70813	334	7.39029	0.520754	0.761247
Nckap1l_CCDS37236.1_ex9_15:103471264-103471286:+_5-4	Nckap1l	GGAACACGCCATTACAAAC	548	11.6162	458	8.83974	622	12.3791	378	8.23212	0.760983	0.665001
Nckap5_CCDS35695.1_ex9_1:126124037-126124059:-_5-2	Nckap5	GCGATGTCTTGATGAGGTA	651	13.6116	649	12.1092	663	13.1292	678	13.9719	0.889621	1.06419
Nckap5_CCDS35695.1_ex7_1:126102567-126102589:+_5-1	Nckap5	TCTGACTCGCTGTTGGAAC	1050	21.3413	920	16.748	1111	21.3251	882	17.875	0.784768	0.838213
Nckap5_CCDS35695.1_ex9_1:126124093-126124115:-_5-3	Nckap5	CAGGCGGAGAATTCAGCAC	341	7.60607	490	9.3875	406	8.42752	415	8.94003	1.23421	1.06081
Nckap5_CCDS35695.1_ex11_1:126258440-126258462:-_5-4	Nckap5	GAAGTCTGTTGCAGAGCCA	454	9.79518	622	11.647	649	12.8731	511	10.7768	1.18905	0.837156
Nckap5_CCDS35695.1_ex12_1:126382087-126382109:-_5-5	Nckap5	CCTGGAGTCAGAGCGCAAC	624	13.0885	592	11.1335	581	11.629	599	12.4604	0.850628	1.07149
Nckap5l_CCDS27820.1_ex9_15:99433581-99433603:+_5-5	Nckap5l	GCGTTCGTAAGTCTCCCGC	978	19.9464	1245	22.3111	1110	21.3068	1090	21.8545	1.11855	1.02571
Nckap5l_CCDS27820.1_ex5_15:99426704-99426726:+_5-1	Nckap5l	TTCTTGGATGAGCCACCCG	930	19.0166	961	17.4498	1078	20.7214	919	18.5829	0.917609	0.896798
Nckap5l_CCDS27820.1_ex5_15:99427652-99427674:+_5-2	Nckap5l	TTTAACTGTTTGCGGGCCA	724	15.0258	817	14.9849	757	14.8489	684	14.0867	0.997276	0.948672
Nckap5l_CCDS27820.1_ex5_15:99427811-99427833:-_5-3	Nckap5l	AGAAGGCATCCGGCAACCC	473	10.1633	493	9.43885	478	9.74472	452	9.64794	0.928723	0.990068
Nckap5l_CCDS27820.1_ex5_15:99427838-99427860:-_5-4	Nckap5l	GCGGGTCTTAGGGGGCCCT	502	10.7251	565	10.6713	504	10.2204	433	9.28442	0.994987	0.908422
Nckipsd_CCDS23538.1_ex4_9:108812347-108812369:+_5-3	Nckipsd	CCCCGCCGGTACCTCGCCG	949	19.3846	1054	19.0417	1154	22.1117	1085	21.7589	0.982308	0.984042
Nckipsd_CCDS23538.1_ex0_9:108808617-108808639:-_5-1	Nckipsd	TAGGCAGGCGGCACGTACC	773	15.9751	784	14.42	756	14.8306	745	15.2538	0.902657	1.02854
Nckipsd_CCDS23538.1_ex3_9:108811920-108811942:-_5-2	Nckipsd	GTCTCGGCGCTTCACCGGT	963	19.6559	1119	20.1543	1130	21.6727	1034	20.7831	1.02536	0.958955
Nckipsd_CCDS23538.1_ex4_9:108812610-108812632:+_5-5	Nckipsd	CGTGTAGCCATCGGCGTCG	520	11.0738	575	10.8425	486	9.89108	463	9.8584	0.979113	0.996696
Nckipsd_CCDS23538.1_ex4_9:108812569-108812591:+_5-4	Nckipsd	AACTCGTGCGGAGAAACAC	265	6.13375	253	5.33069	323	6.90909	283	6.41453	0.869075	0.928419
Ncl_CCDS35646.1_ex11_1:86357183-86357205:+_5-3	Ncl	TTAGCCCCCTTAGCTGGAG	346	7.70294	346	6.9226	311	6.68956	274	6.24233	0.898697	0.933146
Ncl_CCDS35646.1_ex11_1:86357161-86357183:-_5-2	Ncl	AACGGTAAGAATGCCAAGA	28	1.54243	64	2.09551	56	2.02449	58	2.10969	1.35857	1.04209
Ncl_CCDS35646.1_ex8_1:86356051-86356073:-_5-1	Ncl	TGTCAGAACTGGTACAAAT	18	1.34871	30	1.51352	19	1.34759	15	1.28699	1.1222	0.955028
Ncl_CCDS35646.1_ex11_1:86357256-86357278:-_5-5	Ncl	TTCCAACACCGGGTAAGAA	75	2.45295	229	4.91987	97	2.77456	112	3.14285	2.0057	1.13274
Ncl_CCDS35646.1_ex11_1:86357220-86357242:-_5-4	Ncl	AAGCGTTGGTACCAACTCC	156	4.02213	85	2.45497	111	3.03068	144	3.7551	0.610366	1.23903
Ncln_CCDS36000.1_ex9_10:81492041-81492063:+_5-1	Ncln	GCCCCGTTAGCCGCCCCTG	812	16.7306	788	14.4885	880	17.0991	821	16.7079	0.865987	0.977122
Ncln_CCDS36000.1_ex12_10:81493459-81493481:+_5-2	Ncln	CCGCATAAGCACGCAGCGG	1864	37.1106	1986	34.995	2028	38.101	1945	38.2129	0.942993	1.00294
Ncln_CCDS36000.1_ex12_10:81493532-81493554:-_5-3	Ncln	CGTGTCCCCCATAGGCACG	583	12.2943	625	11.6983	644	12.7816	589	12.2691	0.951529	0.959904
Ncln_CCDS36000.1_ex13_10:81496123-81496145:+_5-5	Ncln	GTGAACTCGTGCGCGGCGT	598	12.5848	714	13.2218	696	13.7329	639	13.2257	1.05061	0.963069
Ncln_CCDS36000.1_ex13_10:81496068-81496090:+_5-4	Ncln	GGGTCGCGCACCGTATGGC	416	9.05902	478	9.18209	446	9.1593	483	10.241	1.01359	1.1181
Ncmap_CCDS18784.1_ex2_4:135377013-135377035:-_7-7	Ncmap	CTTCTCGCTGAACATGACC	351	7.7998	312	6.34061	330	7.03715	279	6.338	0.81292	0.900648
Ncmap_CCDS18784.1_ex1_4:135371905-135371927:-_7-4	Ncmap	GTCATCATCATTGTCACCT	534	11.345	771	14.1975	635	12.6169	610	12.6709	1.25143	1.00428
Ncmap_CCDS18784.1_ex1_4:135371875-135371897:+_7-2	Ncmap	CCTGTTGTACATCTTCAGC	1758	35.0571	1877	33.1293	1955	36.7655	1724	33.9846	0.945008	0.92436
Ncmap_CCDS18784.1_ex1_4:135371918-135371940:+_7-5	Ncmap	ATGATGACAACCACCACAA	213	5.12637	267	5.57033	296	6.41514	289	6.52932	1.0866	1.0178
Ncmap_CCDS18784.1_ex1_4:135371888-135371910:+_7-3	Ncmap	TTCAGCAGGATCAGCACCA	469	10.0858	569	10.7398	369	7.75063	473	10.0497	1.06484	1.29663
Ncmap_CCDS18784.1_ex0_4:135370701-135370723:-_7-1	Ncmap	CGTTCGTTACAGGAGAATG	275	6.32748	268	5.58745	341	7.23839	239	5.57269	0.883045	0.76988
Ncmap_CCDS18784.1_ex2_4:135376985-135377007:-_7-6	Ncmap	GACGCCCTGTATAAGAGTA	330	7.39297	451	8.71992	368	7.73234	366	8.00253	1.17949	1.03494
Ncoa1_CCDS25789.1_ex10_12:4295258-4295280:-_5-1	Ncoa1	GCGGCATAAAATTCTGCAC	141	3.73154	170	3.90995	158	3.89051	145	3.77423	1.04781	0.97011
Ncoa1_CCDS25789.1_ex10_12:4296138-4296160:+_5-2	Ncoa1	AACGGGTCACACCATGGGC	613	12.8754	612	11.4758	686	13.55	522	10.9872	0.891296	0.810868
Ncoa1_CCDS25789.1_ex11_12:4297475-4297497:-_5-3	Ncoa1	GGGAATTCATATCATCGAC	393	8.61345	211	4.61176	388	8.09823	350	7.69641	0.535414	0.950383
Ncoa1_CCDS25789.1_ex14_12:4315731-4315753:+_5-4	Ncoa1	CTGCATTACTTCATAGCGC	979	19.9658	922	16.7822	1103	21.1787	968	19.5204	0.840546	0.921697
Ncoa1_CCDS25789.1_ex16_12:4335850-4335872:+_5-5	Ncoa1	TGCACGTCATCATCAGTCG	599	12.6042	624	11.6812	831	16.2026	540	11.3316	0.926771	0.699368
Ncoa2_CCDS35514.1_ex11_1:13175029-13175051:+_5-2	Ncoa2	TTGCCCCGGGTTCATGCCG	900	18.4354	1092	19.6921	1102	21.1604	993	19.9987	1.06817	0.945098
Ncoa2_CCDS35514.1_ex15_1:13184354-13184376:-_5-4	Ncoa2	CCCCCCTCGCAGTGAATGG	1232	24.8671	1231	22.0715	1369	26.045	1201	23.9783	0.887576	0.920646
Ncoa2_CCDS35514.1_ex17_1:13190103-13190125:-_5-5	Ncoa2	TCATCGACAAGGATGCACT	400	8.74906	356	7.09378	479	9.76301	321	7.14157	0.810804	0.731492
Ncoa2_CCDS35514.1_ex15_1:13184311-13184333:+_5-3	Ncoa2	AAGGTATGGCTGCTCCGCC	1065	21.6319	1019	18.4426	1239	23.6668	990	19.9413	0.852565	0.842586
Ncoa2_CCDS35514.1_ex11_1:13174984-13175006:-_5-1	Ncoa2	CAGCGCATGAGCCCCGGCG	779	16.0913	707	13.102	785	15.3611	707	14.5268	0.814227	0.945684
Ncoa3_CCDS38333.1_ex9_2:166055347-166055369:-_5-5	Ncoa3	ATCTTGGCGACCTCCGCTG	1149	23.2592	1067	19.2642	1034	19.9164	1013	20.3813	0.828241	1.02334
Ncoa3_CCDS38333.1_ex8_2:166054603-166054625:-_5-3	Ncoa3	TGGGCTGCCACGATTCCGA	1193	24.1116	1290	23.0814	1222	23.3558	1163	23.2512	0.957274	0.995524
Ncoa3_CCDS38333.1_ex2_2:166048534-166048556:+_5-1	Ncoa3	TTAGGACCGCTTTTACTAC	79	2.53044	85	2.45497	92	2.68308	88	2.68367	0.970177	1.00022
Ncoa3_CCDS38333.1_ex9_2:166055149-166055171:-_5-4	Ncoa3	GAATGGCCTCGGTCGTCGG	1030	20.9538	970	17.6038	955	18.4711	773	15.7895	0.840125	0.85482
Ncoa3_CCDS38333.1_ex7_2:166052852-166052874:+_5-2	Ncoa3	CTGTAACGAATGATCGTCA	264	6.11438	197	4.37212	262	5.79313	188	4.59693	0.715055	0.793514
Ncoa4_CCDS36863.1_ex6_14:32175973-32175995:-_5-5	Ncoa4	AAGCCCTTCAGATTGCCCC	520	11.0738	621	11.6299	435	8.95806	512	10.7959	1.05022	1.20516
Ncoa4_CCDS36863.1_ex1_14:32172427-32172449:+_5-3	Ncoa4	TCAGCAGCTCTATTGGGTA	738	15.297	716	13.256	772	15.1233	713	14.6415	0.866576	0.968147
Ncoa4_CCDS36863.1_ex5_14:32174473-32174495:+_5-4	Ncoa4	GTACCCAGTACCAACCCAC	215	5.16512	255	5.36492	190	4.47593	208	4.97958	1.03868	1.11252
Ncoa4_CCDS36863.1_ex1_14:32172320-32172342:+_5-1	Ncoa4	AGCTGCATAAGTCGCCACC	470	10.1051	651	12.1434	495	10.0557	434	9.30355	1.2017	0.925199
Ncoa4_CCDS36863.1_ex1_14:32172341-32172363:+_5-2	Ncoa4	GAATGCCTTCGGAGCCGAG	976	19.9077	1424	25.3751	1065	20.4835	985	19.8456	1.27464	0.968857
Ncoa5_CCDS17068.1_ex3_2:165009417-165009439:-_5-2	Ncoa5	CGTGAGGAACGACGTAGAG	422	9.17526	464	8.94245	422	8.72023	364	7.96427	0.974626	0.913309
Ncoa5_CCDS17068.1_ex4_2:165010553-165010575:-_5-4	Ncoa5	TATGACCGTTATCTGAGGG	481	10.3182	1543	27.4121	546	10.9887	579	12.0778	2.65666	1.0991
Ncoa5_CCDS17068.1_ex3_2:165009366-165009388:+_5-1	Ncoa5	CTCAGCATCAAAGCGTCGC	724	15.0258	718	13.2903	705	13.8975	596	12.403	0.884496	0.892462
Ncoa5_CCDS17068.1_ex5_2:165013010-165013032:+_5-5	Ncoa5	TGCGGTCCCGCAAATCCCG	1483	29.7296	1549	27.5148	1575	29.8137	1351	26.8481	0.9255	0.900531
Ncoa5_CCDS17068.1_ex4_2:165010536-165010558:-_5-3	Ncoa5	GGTGGATGACTATTGCCGG	746	15.452	920	16.748	739	14.5196	772	15.7704	1.08387	1.08615
Ncoa6_CCDS38295.1_ex6_2:155415381-155415403:+_5-2	Ncoa6	GCTGGTCCCGGCATGACAT	1267	25.5451	1727	30.5617	1174	22.4776	1050	21.0892	1.19638	0.938233
Ncoa6_CCDS38295.1_ex11_2:155433990-155434012:-_5-5	Ncoa6	GCAGAACGGCTACGGATCC	1060	21.535	1249	22.3796	961	18.5809	788	16.0765	1.03922	0.865215
Ncoa6_CCDS38295.1_ex6_2:155415346-155415368:-_5-1	Ncoa6	GACCAACTCCGAATATGCA	891	18.261	1286	23.0129	760	14.9037	907	18.3533	1.26022	1.23145
Ncoa6_CCDS38295.1_ex9_2:155422898-155422920:+_5-4	Ncoa6	GGGCGTCATAACAGCGGCA	499	10.667	581	10.9452	445	9.14101	512	10.7959	1.02608	1.18104
Ncoa6_CCDS38295.1_ex8_2:155421388-155421410:+_5-3	Ncoa6	GGTGTCTGTACCGTAGCTA	997	20.3145	1170	21.0273	831	16.2026	774	15.8086	1.03509	0.975683
Ncoa7_CCDS23765.1_ex8_10:30694165-30694187:+_10-7	Ncoa7	AACCGTTTTCAATCACTAA	44	1.8524	76	2.30092	54	1.9879	35	1.66964	1.24213	0.839903
Ncoa7_CCDS23765.1_ex2_10:30648477-30648499:+_10-1	Ncoa7	TTCGCCTGTGCCATAATAG	628	13.166	515	9.81543	663	13.1292	553	11.5803	0.745512	0.88203
Ncoa7_CCDS23765.1_ex4_10:30654388-30654410:-_10-5	Ncoa7	AGCACTTGCAGCTACTACG	746	15.452	871	15.9092	792	15.4892	843	17.1288	1.02959	1.10586
Ncoa7_CCDS23765.1_ex9_10:30696099-30696121:+_10-8	Ncoa7	TGAGGAATTTTACAACACC	52	2.00738	41	1.70181	30	1.54883	34	1.65051	0.847778	1.06565
Ncoa7_CCDS23765.1_ex3_10:30653064-30653086:-_10-3	Ncoa7	GCCCGACGACTTCCAGCCA	892	18.2804	691	12.8281	778	15.233	598	12.4413	0.70174	0.816731
Ncoa7_CCDS23765.1_ex8_10:30694056-30694078:+_10-6	Ncoa7	AATGGCCCTTACGATGGCA	962	19.6365	1637	29.0211	1045	20.1176	974	19.6352	1.47792	0.976017
Ncoa7_CCDS23765.1_ex13_10:30722734-30722756:-_10-10	Ncoa7	GTTCAACGTTACAGCAGAG	329	7.3736	237	5.05681	296	6.41514	271	6.18494	0.685799	0.964115
Ncoa7_CCDS23765.1_ex9_10:30696151-30696173:-_10-9	Ncoa7	GCCTTAAAACCCATCGAGA	336	7.50921	436	8.46316	354	7.47622	351	7.71554	1.12704	1.03201
Ncoa7_CCDS23765.1_ex3_10:30652935-30652957:-_10-2	Ncoa7	ATCAAAGACATGGATAACC	135	3.61531	160	3.73878	159	3.90881	99	2.89413	1.03415	0.740412
Ncoa7_CCDS23765.1_ex4_10:30654307-30654329:-_10-4	Ncoa7	AACATGCACATCGAACAGG	422	9.17526	381	7.52171	447	9.17759	345	7.60075	0.819782	0.828185
Ncor1_CCDS56781.1_ex42_11:62423055-62423077:-_5-4	Ncor1	ATGTATTAGGCCTCAAGAA	49	1.94926	115	2.96849	72	2.3172	98	2.875	1.52288	1.24072
Ncor1_CCDS56781.1_ex42_11:62422931-62422953:+_5-2	Ncor1	AACCGCAGCACTAACACGC	571	12.0618	530	10.0722	627	12.4706	620	12.8622	0.83505	1.0314
Ncor1_CCDS56781.1_ex42_11:62423001-62423023:+_5-3	Ncor1	GAATCATGATCCACCGGTG	572	12.0812	685	12.7254	578	11.5742	606	12.5944	1.05333	1.08814
Ncor1_CCDS56781.1_ex44_11:62438332-62438354:-_5-5	Ncor1	TACCCGACACCAGCAGGTA	747	15.4714	888	16.2002	794	15.5257	912	18.4489	1.04711	1.18828
Ncor1_CCDS56781.1_ex42_11:62422906-62422928:+_5-1	Ncor1	CTGGCAGCGAGTGAACTAA	414	9.02028	499	9.54156	405	8.40923	546	11.4464	1.05779	1.36117
Ncor2_CCDS39285.2_ex19_5:125036044-125036066:+_5-1	Ncor2	GTGCCCGGTCAAGGCGACT	379	8.34223	284	5.86133	429	8.8483	336	7.42856	0.702609	0.839546
Ncor2_CCDS39285.2_ex35_5:125084998-125085020:+_5-5	Ncor2	GGTCCGCGTCGTACAACAT	434	9.40773	390	7.67576	513	10.385	461	9.82013	0.8159	0.945605
Ncor2_CCDS39285.2_ex26_5:125048472-125048494:-_5-3	Ncor2	CCGCGTTCAGAAGCCACGA	559	11.8293	498	9.52444	558	11.2083	470	9.99232	0.805156	0.891513
Ncor2_CCDS39285.2_ex22_5:125037956-125037978:+_5-2	Ncor2	GGGCCGGGCACTATCGTGG	570	12.0424	555	10.5001	718	14.1354	644	13.3214	0.871929	0.942416
Ncor2_CCDS39285.2_ex31_5:125067839-125067861:+_5-4	Ncor2	CGTGATACGGCCTTTGCGG	586	12.3524	851	15.5669	803	15.6904	589	12.2691	1.26023	0.78195
Ncr1_CCDS20734.1_ex2_7:4338133-4338155:+_5-1	Ncr1	TGGAAACTCGGTGAACATC	203	4.93265	317	6.4262	241	5.40895	236	5.51529	1.30279	1.01966
Ncr1_CCDS20734.1_ex3_7:4340791-4340813:+_5-5	Ncr1	CCACAGCCTGAGGTAACCT	529	11.2481	721	13.3416	531	10.7143	646	13.3597	1.18612	1.2469
Ncr1_CCDS20734.1_ex2_7:4338297-4338319:+_5-2	Ncr1	ACACCTGCTTCTATCAGAG	591	12.4492	631	11.801	590	11.7937	540	11.3316	0.947933	0.960819
Ncr1_CCDS20734.1_ex3_7:4340763-4340785:+_5-3	Ncr1	GTATGACACACCCAACCTC	380	8.36161	499	9.54156	482	9.8179	462	9.83926	1.14112	1.00218
Ncr1_CCDS20734.1_ex3_7:4340779-4340801:-_5-4	Ncr1	AGGCTGTGGATAAACCCAG	265	6.13375	308	6.27214	299	6.47002	258	5.93621	1.02256	0.917495
Ncrna00085_CCDS49967.1_ex1_17:17832050-17832072:+_5-2	Ncrna00085	ACCTTCAGACTATGATGAG	452	9.75644	530	10.0722	483	9.83619	415	8.94003	1.03236	0.908891
Ncrna00085_CCDS49967.1_ex0_17:17831207-17831229:-_5-1	Ncrna00085	TTCAAGCTCATTTCTGCAC	491	10.512	437	8.48028	440	9.04953	476	10.1071	0.806726	1.11687
Ncrna00085_CCDS49967.1_ex1_17:17832118-17832140:+_5-3	Ncrna00085	AGAAGGCTGCTAGACGACG	643	13.4566	498	9.52444	686	13.55	593	12.3456	0.707789	0.91112
Ncrna00085_CCDS49967.1_ex4_17:17837571-17837593:-_5-5	Ncrna00085	TCTCACCTGGACAATCGAG	800	16.4981	641	11.9722	797	15.5806	720	14.7755	0.725672	0.948323
Ncrna00085_CCDS49967.1_ex3_17:17836734-17836756:-_5-4	Ncrna00085	TAATTCCTTACCACAAGGA	190	4.6808	204	4.49194	195	4.56741	216	5.13264	0.959651	1.12375
Ncs1_CCDS15896.1_ex3_2:31282368-31282390:-_5-5	Ncs1	ACATCGCAGCTTTTCATCC	860	17.6605	898	16.3714	882	17.1357	823	16.7461	0.927007	0.977268
Ncs1_CCDS15896.1_ex2_2:31280677-31280699:+_5-1	Ncs1	CATTAAGGACTGCCCCAGC	934	19.0941	967	17.5525	998	19.2578	937	18.9273	0.919264	0.982835
Ncs1_CCDS15896.1_ex2_2:31280761-31280783:-_5-3	Ncs1	AAAACAAACGTGGCGAACT	389	8.53596	329	6.63161	362	7.62257	269	6.14667	0.776902	0.806378
Ncs1_CCDS15896.1_ex2_2:31280744-31280766:-_5-2	Ncs1	CTTGGTGGGGTCTCCAAAT	581	12.2555	630	11.7839	630	12.5255	537	11.2742	0.961521	0.900103
Ncs1_CCDS15896.1_ex3_2:31282341-31282363:+_5-4	Ncs1	GCACTGTCGGTGACCTCAA	452	9.75644	622	11.647	523	10.568	477	10.1263	1.19377	0.958202
Ncstn_CCDS15507.1_ex9_1:172072139-172072161:+_5-2	Ncstn	ATCACATTTCGGGATAGAG	480	10.2989	380	7.50459	476	9.70813	436	9.34182	0.728681	0.962267
Ncstn_CCDS15507.1_ex15_1:172081235-172081257:+_5-5	Ncstn	CGTTGAGCAGGCGGACACA	458	9.87267	482	9.25056	579	11.5925	512	10.7959	0.936987	0.931286
Ncstn_CCDS15507.1_ex8_1:172071487-172071509:+_5-1	Ncstn	CAATGTTCTCGAGCCGCAC	999	20.3533	1182	21.2327	963	18.6175	1082	21.7015	1.04321	1.16565
Ncstn_CCDS15507.1_ex10_1:172072538-172072560:-_5-3	Ncstn	CTTATCCGACTACAACGTA	225	5.35885	238	5.07393	249	5.5553	298	6.70152	0.946832	1.20633
Ncstn_CCDS15507.1_ex12_1:172074341-172074363:-_5-4	Ncstn	AATGAACTGGGCAACGGCT	516	10.9963	476	9.14786	551	11.0802	552	11.5612	0.831904	1.04341
Ndc1_CCDS18438.1_ex7_4:107383598-107383620:-_5-3	Ndc1	GACCGCCTATCGTGTCAAG	450	9.71769	415	8.1037	628	12.4889	468	9.95406	0.833912	0.797034
Ndc1_CCDS18438.1_ex3_4:107374218-107374240:+_5-2	Ndc1	CCTTCATCCACGCCGCGAT	616	12.9336	813	14.9164	1013	19.5322	836	16.9949	1.15331	0.870093
Ndc1_CCDS18438.1_ex8_4:107384857-107384879:+_5-5	Ndc1	AACCCCCCACGCATCGTAA	328	7.35423	330	6.64872	441	9.06783	374	8.15559	0.904068	0.899399
Ndc1_CCDS18438.1_ex3_4:107374168-107374190:-_5-1	Ndc1	CGCGCTATCAGGGCCAGTC	577	12.178	614	11.5101	755	14.8123	635	13.1492	0.94515	0.887724
Ndc1_CCDS18438.1_ex7_4:107383629-107383651:+_5-4	Ndc1	CTCATTACTCTACCACGTC	456	9.83393	495	9.47309	529	10.6777	453	9.66707	0.963307	0.905348
Ndc80_CCDS28959.1_ex14_17:71523610-71523632:-_5-5	Ndc80	AGTACACACAAACCGACAT	146	3.82841	190	4.2523	174	4.18322	145	3.77423	1.11072	0.902229
Ndc80_CCDS28959.1_ex12_17:71520787-71520809:+_5-3	Ndc80	CTTCTTCACATTTTGTACC	355	7.87729	484	9.2848	457	9.36054	442	9.45661	1.17868	1.01026
Ndc80_CCDS28959.1_ex11_17:71518737-71518759:-_5-2	Ndc80	TGGCTCATAGACTGCATCA	12	1.23247	24	1.41082	9	1.16465	11	1.21046	1.1447	1.03933
Ndc80_CCDS28959.1_ex13_17:71521130-71521152:-_5-4	Ndc80	GACTAGCGGACATGGATCC	562	11.8874	644	12.0236	632	12.5621	599	12.4604	1.01145	0.99191
Ndc80_CCDS28959.1_ex9_17:71514235-71514257:-_5-1	Ndc80	CTATGAGAAGTTCATGACC	92	2.78228	132	3.25949	97	2.77456	72	2.37755	1.17152	0.856911
Nde1_CCDS37263.2_ex3_16:14183578-14183600:+_5-4	Nde1	GAATCTGTGCAGAGGCTGA	687	14.309	697	12.9308	699	13.7878	711	14.6033	0.903682	1.05915
Nde1_CCDS37263.2_ex1_16:14170443-14170465:-_5-2	Nde1	GCGGTTATTCTCTGACAAG	286	6.54058	348	6.95684	276	6.04925	262	6.01274	1.06364	0.993964
Nde1_CCDS37263.2_ex1_16:14170418-14170440:+_5-1	Nde1	GCAGATTGAAACCAGGAAC	280	6.42434	303	6.18656	337	7.16521	314	7.00764	0.962987	0.978009
Nde1_CCDS37263.2_ex1_16:14170461-14170483:-_5-3	Nde1	CTCCAGCTCCATGCGAAGG	1689	33.7204	1780	31.4689	2043	38.3754	1596	31.5356	0.93323	0.821766
Nde1_CCDS37263.2_ex4_16:14185683-14185705:+_5-5	Nde1	CCCTGTGCAGATCTGCGGC	1147	23.2204	1111	20.0174	1344	25.5877	1090	21.8545	0.862059	0.854104
Ndel1_CCDS24870.1_ex7_11:68845326-68845348:-_5-5	Ndel1	TTCCTTGAAGTATAAGCAA	35	1.67804	41	1.70181	82	2.50014	30	1.57398	1.01416	0.629556
Ndel1_CCDS24870.1_ex3_11:68836285-68836307:-_5-3	Ndel1	GCAGTTCGGGAACGACAAC	575	12.1393	630	11.7839	558	11.2083	600	12.4796	0.970728	1.11342
Ndel1_CCDS24870.1_ex3_11:68836242-68836264:+_5-2	Ndel1	AGTCCAGAGTTGGAGAGCT	739	15.3164	693	12.8623	769	15.0684	716	14.6989	0.839775	0.975482
Ndel1_CCDS24870.1_ex3_11:68836216-68836238:-_5-1	Ndel1	AAGATGGATTCTGCGGTCC	851	17.4861	995	18.0318	1019	19.642	782	15.9617	1.0312	0.812631
Ndel1_CCDS24870.1_ex5_11:68842093-68842115:-_5-4	Ndel1	GATGATTTAAGTCAGACCC	272	6.26936	313	6.35773	254	5.64678	314	7.00764	1.0141	1.241
Ndfip1_CCDS37789.1_ex2_18:38447696-38447718:+_5-2	Ndfip1	TTGACTACAAAGATGAATC	51	1.988	50	1.85587	70	2.28061	73	2.39668	0.933533	1.0509
Ndfip1_CCDS37789.1_ex2_18:38447752-38447774:+_5-4	Ndfip1	ACACTGCCCAGTTATGACG	832	17.118	863	15.7723	792	15.4892	622	12.9005	0.921383	0.832871
Ndfip1_CCDS37789.1_ex1_18:38442983-38443005:+_5-1	Ndfip1	GCATCACGGCAGAGAGTGC	588	12.3911	657	12.2461	739	14.5196	722	14.8137	0.988296	1.02026
Ndfip1_CCDS37789.1_ex2_18:38447731-38447753:-_5-3	Ndfip1	TGTAGCCACATTATACGAT	338	7.54795	329	6.63161	309	6.65297	303	6.79718	0.878597	1.02168
Ndfip1_CCDS37789.1_ex3_18:38451598-38451620:+_5-5	Ndfip1	GCTGAGGATAGGAAACGAT	246	5.76567	204	4.49194	318	6.81762	224	5.2857	0.779083	0.775301
Ndfip2_CCDS49560.2_ex0_14:105258766-105258788:+_5-1	Ndfip2	GCGACGCGGAGCTCTCCGC	541	11.4806	573	10.8082	700	13.8061	571	11.9247	0.941435	0.86373
Ndfip2_CCDS49560.2_ex1_14:105287673-105287695:+_5-4	Ndfip2	AGCTTAGCAGCGCCGACTG	1165	23.5691	1274	22.8075	1119	21.4714	1162	23.2321	0.967685	1.082
Ndfip2_CCDS49560.2_ex0_14:105258960-105258982:+_5-3	Ndfip2	AGGATGGATCACCACCAGC	914	18.7066	940	17.0903	990	19.1115	986	19.8647	0.913598	1.03942
Ndfip2_CCDS49560.2_ex0_14:105258917-105258939:+_5-2	Ndfip2	CCGAGGGGACACGCCCGCT	1232	24.8671	1163	20.9075	1180	22.5874	1113	22.2946	0.840768	0.987037
Ndfip2_CCDS49560.2_ex2_14:105292267-105292289:-_5-5	Ndfip2	AGGTAGCAACACTGTACGG	1425	28.606	1635	28.9869	1398	26.5756	1339	26.6186	1.01331	1.00162
Ndn_CCDS21326.1_ex0_7:62348847-62348869:-_5-4	Ndn	ACTCTGGCGAGGATGACGC	1157	23.4142	955	17.3471	1123	21.5446	1056	21.204	0.740879	0.984192
Ndn_CCDS21326.1_ex0_7:62348802-62348824:+_5-3	Ndn	CATGGGCAGCTACAAGAAA	706	14.6771	729	13.4785	768	15.0501	635	13.1492	0.918339	0.873696
Ndn_CCDS21326.1_ex0_7:62348585-62348607:-_5-2	Ndn	CTATCCGTTCTTCGGGCGG	933	19.0747	872	15.9263	911	17.6662	820	16.6887	0.834946	0.944671
Ndn_CCDS21326.1_ex0_7:62348865-62348887:+_5-5	Ndn	AGTGTTCGGGCTGCACCTG	1372	27.5793	1600	28.3878	1650	31.1858	1571	31.0573	1.02931	0.995882
Ndn_CCDS21326.1_ex0_7:62348517-62348539:+_5-1	Ndn	TCTGGCCGCTAACCTCGCA	806	16.6144	816	14.9678	640	12.7084	826	16.8035	0.900893	1.32224
Ndnf_CCDS20207.1_ex2_6:65703292-65703314:-_5-4	Ndnf	ACTGTGGTACGTCCAAAGG	746	15.452	875	15.9777	710	13.989	755	15.4451	1.03402	1.10409
Ndnf_CCDS20207.1_ex2_6:65703445-65703467:-_5-5	Ndnf	GGTTTGGGCGCCACCATGA	442	9.56271	531	10.0893	600	11.9766	598	12.4413	1.05507	1.0388
Ndnf_CCDS20207.1_ex1_6:65701540-65701562:+_5-2	Ndnf	ATGAGGGGTCCAGTGCAGA	618	12.9723	458	8.83974	655	12.9828	605	12.5752	0.681433	0.968604
Ndnf_CCDS20207.1_ex2_6:65703104-65703126:+_5-3	Ndnf	ACAGAACTATTCTCCTACA	218	5.22324	227	4.88564	162	3.96369	241	5.61096	0.935366	1.41559
Ndnf_CCDS20207.1_ex1_6:65701495-65701517:-_5-1	Ndnf	ACTCCAAAGGTGCATCGCA	768	15.8782	755	13.9236	881	17.1174	798	16.2678	0.876901	0.95037
Ndnl2_CCDS21337.1_ex0_7:64872637-64872659:-_5-2	Ndnl2	GCACGTGGTGGGCGACTAC	376	8.28412	556	10.5172	400	8.31776	433	9.28442	1.26957	1.11622
Ndnl2_CCDS21337.1_ex0_7:64872748-64872770:+_5-4	Ndnl2	TTCTGAGTGCGCGGCCCCA	774	15.9944	1349	24.0913	812	15.855	1097	21.9885	1.50623	1.38684
Ndnl2_CCDS21337.1_ex0_7:64872763-64872785:+_5-5	Ndnl2	CCCACGGTCGGGGCCGACA	876	17.9704	1242	22.2597	840	16.3673	1142	22.8494	1.23869	1.39604
Ndnl2_CCDS21337.1_ex0_7:64872586-64872608:+_5-1	Ndnl2	ACGTATTGCAGGCGCTCGG	920	18.8228	1852	32.7013	1040	20.0262	1357	26.9629	1.73732	1.34639
Ndnl2_CCDS21337.1_ex0_7:64872669-64872691:-_5-3	Ndnl2	AAGATCCCGATCAAGCGGA	572	12.0812	846	15.4813	640	12.7084	730	14.9668	1.28144	1.17771
Ndor1_CCDS38069.1_ex12_2:25254892-25254914:-_5-4	Ndor1	TATTTGTTTGTGCGACCAC	196	4.79704	140	3.39643	211	4.86012	231	5.41963	0.708026	1.11512
Ndor1_CCDS38069.1_ex11_2:25251722-25251744:+_5-3	Ndor1	GGCATATGAGGAATCCCCG	340	7.5867	414	8.08658	451	9.25077	428	9.18875	1.06589	0.993296
Ndor1_CCDS38069.1_ex7_2:25249480-25249502:-_5-2	Ndor1	ATTTTGCCCTCTAACTCGG	749	15.5101	591	11.1164	777	15.2147	792	16.153	0.716716	1.06167
Ndor1_CCDS38069.1_ex6_2:25249268-25249290:+_5-1	Ndor1	ACGAGGTTCCACACAGTAC	250	5.84316	268	5.58745	317	6.79932	443	9.47574	0.956237	1.39363
Ndor1_CCDS38069.1_ex13_2:25255237-25255259:-_5-5	Ndor1	CGGCTAGGTTGCCGCGTGC	573	12.1005	661	12.3146	622	12.3791	667	13.7614	1.01769	1.11167
Ndp_CCDS30034.1_ex0_X:16886619-16886641:+_5-1	Ndp	ACAGTGCTGAAGGACACCA	387	8.49721	405	7.93252	524	10.5863	487	10.3176	0.933544	0.97462
Ndp_CCDS30034.1_ex0_X:16886666-16886688:+_5-3	Ndp	GTGCCCCTCACATCTGGCC	1349	27.1337	1585	28.131	1553	29.4112	1338	26.5994	1.03675	0.904398
Ndp_CCDS30034.1_ex1_X:16894410-16894432:+_5-4	Ndp	TGAGCTACATTTGTACAGT	678	14.1347	783	14.4029	688	13.5865	660	13.6275	1.01898	1.00302
Ndp_CCDS30034.1_ex0_X:16886639-16886661:+_5-2	Ndp	GGGCTCAGAGCGTGATGCC	770	15.9169	863	15.7723	851	16.5685	709	14.565	0.990911	0.879077
Ndp_CCDS30034.1_ex1_X:16894434-16894456:+_5-5	Ndp	ACTGATAGAATCGACATAA	144	3.78966	159	3.72166	191	4.49423	113	3.16198	0.982056	0.703565
Ndrg1_CCDS37092.1_ex7_15:66942002-66942024:+_5-1	Ndrg1	ACCACTCACCTTGCCGAAG	388	8.51659	374	7.40189	384	8.02505	406	8.76784	0.869114	1.09256
Ndrg1_CCDS37092.1_ex11_15:66946422-66946444:+_5-3	Ndrg1	TGCTCTTACCCCACTGGGA	1306	26.3007	1513	26.8985	1525	28.899	1400	27.7856	1.02273	0.961476
Ndrg1_CCDS37092.1_ex12_15:66948393-66948415:+_5-5	Ndrg1	CGTGATACGTGAGGATGAC	213	5.12637	184	4.14959	190	4.47593	207	4.96045	0.809459	1.10825
Ndrg1_CCDS37092.1_ex11_15:66946449-66946471:+_5-4	Ndrg1	GCACCATCCTGTTGGCCAG	1394	28.0055	1291	23.0985	1337	25.4596	1256	25.0306	0.824785	0.983148
Ndrg1_CCDS37092.1_ex9_15:66943997-66944019:+_5-2	Ndrg1	ACTTACTGCGAAGCGGGTC	515	10.9769	381	7.52171	500	10.1472	383	8.32779	0.68523	0.820698
Ndrg2_CCDS27047.1_ex11_14:51910367-51910389:-_5-3	Ndrg2	ATCATACAGAACTTCGTGC	438	9.48522	370	7.33342	392	8.1714	343	7.56248	0.773142	0.925482
Ndrg2_CCDS27047.1_ex8_14:51908594-51908616:-_5-1	Ndrg2	AACATTGATCCCAATGCCA	257	5.97877	360	7.16224	332	7.07374	300	6.73978	1.19795	0.952789
Ndrg2_CCDS27047.1_ex8_14:51908627-51908649:+_5-2	Ndrg2	ACCTTCAACTGTGTCCGGG	917	18.7647	930	16.9191	874	16.9893	929	18.7742	0.901646	1.10506
Ndrg2_CCDS27047.1_ex12_14:51910695-51910717:+_5-5	Ndrg2	ATGGTAGGTGAATATCGCC	596	12.5461	604	11.3389	570	11.4278	559	11.6951	0.903777	1.02339
Ndrg2_CCDS27047.1_ex11_14:51910396-51910418:+_5-4	Ndrg2	TATCCCCGAACCGAAACAG	279	6.40497	347	6.93972	329	7.01886	304	6.81631	1.08349	0.971143
Ndrg3_CCDS16971.1_ex12_2:156950078-156950100:-_5-4	Ndrg3	CCATAAGAGGCTTACCAAA	110	3.13099	162	3.77301	191	4.49423	208	4.97958	1.20505	1.10799
Ndrg3_CCDS16971.1_ex12_2:156950048-156950070:+_5-3	Ndrg3	CGTGGTATGTCAGGATAAC	203	4.93265	203	4.47482	289	6.28708	159	4.04208	0.907185	0.642919
Ndrg3_CCDS16971.1_ex8_2:156944012-156944034:-_5-1	Ndrg3	ACATTGACCCGTGTGCTAA	323	7.25736	280	5.79286	437	8.99465	398	8.61478	0.798204	0.957767
Ndrg3_CCDS16971.1_ex9_2:156944416-156944438:-_5-2	Ndrg3	GCATCATTGGTATTGGGGT	231	5.47508	188	4.21806	294	6.37855	253	5.84055	0.770411	0.915654
Ndrg3_CCDS16971.1_ex12_2:156950099-156950121:+_5-5	Ndrg3	TGACGTGGACCATACCATG	393	8.61345	397	7.79559	445	9.14101	409	8.82524	0.905048	0.965456
Ndrg4_CCDS22565.1_ex4_8:95706930-95706952:+_5-3	Ndrg4	TTAAGTACGTGATTGGCAT	452	9.75644	422	8.22352	480	9.78131	496	10.4898	0.842882	1.07243
Ndrg4_CCDS22565.1_ex5_8:95708641-95708663:+_5-5	Ndrg4	TGATGAACATTGACCCCAA	276	6.34685	278	5.75862	234	5.28089	252	5.82142	0.90732	1.10236
Ndrg4_CCDS22565.1_ex1_8:95706274-95706296:-_5-1	Ndrg4	ACGATTGAGACCCACATCA	617	12.9529	635	11.8695	675	13.3487	577	12.0395	0.916358	0.901923
Ndrg4_CCDS22565.1_ex4_8:95706956-95706978:+_5-4	Ndrg4	GGAGCCGGAGCCTACGTGC	1288	25.952	1237	22.1742	1245	23.7765	1262	25.1453	0.854431	1.05757
Ndrg4_CCDS22565.1_ex2_8:95706597-95706619:+_5-2	Ndrg4	GTGCCACGTGGATGCCCCT	1664	33.2361	1738	30.7499	1817	34.2409	1882	37.0076	0.925198	1.0808
Ndst1_CCDS37834.1_ex12_18:60708023-60708045:+_5-1	Ndst1	CAAGCCCAGGTTCGAATGC	634	13.2823	764	14.0777	600	11.9766	737	15.1007	1.05988	1.26085
Ndst1_CCDS37834.1_ex13_18:60713010-60713032:-_5-4	Ndst1	CCAATCAAGCCCGTGCAGG	2977	58.6724	2862	49.9898	3005	55.9747	2924	56.9437	0.852017	1.01731
Ndst1_CCDS37834.1_ex13_18:60712900-60712922:-_5-3	Ndst1	ATCCAGTCGCTTCAAATAC	50	1.96863	45	1.77028	40	1.73178	45	1.86097	0.899244	1.0746
Ndst1_CCDS37834.1_ex13_18:60712794-60712816:-_5-2	Ndst1	ATCCTCAAGTATGTCAACC	340	7.5867	322	6.51179	361	7.60428	342	7.54335	0.858316	0.991988
Ndst1_CCDS37834.1_ex13_18:60713106-60713128:-_5-5	Ndst1	TACCTATATGGTTGGAACC	397	8.69094	430	8.36046	508	10.2936	418	8.99743	0.961974	0.874084
Ndst2_CCDS26854.1_ex9_14:20728237-20728259:-_5-1	Ndst2	CATGGGATTCCTACGGATC	474	10.1826	470	9.04515	453	9.28736	450	9.60967	0.888292	1.0347
Ndst2_CCDS26854.1_ex12_14:20729225-20729247:+_5-2	Ndst2	TACTAAGATGTAGCGGTCA	290	6.61807	198	4.38923	253	5.62848	251	5.80228	0.66322	1.03088
Ndst2_CCDS26854.1_ex12_14:20729421-20729443:+_5-3	Ndst2	AGCTCGGCTGGCCGATGGC	1178	23.821	1054	19.0417	1230	23.5021	1024	20.5918	0.799366	0.876168
Ndst2_CCDS26854.1_ex12_14:20729943-20729965:-_5-5	Ndst2	AGTCCCACCTCGACCCCAA	349	7.76105	332	6.68296	315	6.76273	330	7.31376	0.861089	1.08148
Ndst2_CCDS26854.1_ex12_14:20729912-20729934:-_5-4	Ndst2	ACAACTCGAACGGAACCTG	417	9.07839	447	8.65145	473	9.65325	434	9.30355	0.952972	0.963774
Ndst3_CCDS17818.1_ex12_3:123671703-123671725:+_5-3	Ndst3	TTTGGTCACACGAAGGAGT	207	5.01014	181	4.09824	233	5.26259	237	5.53443	0.817989	1.05165
Ndst3_CCDS17818.1_ex12_3:123672171-123672193:-_5-5	Ndst3	TCCGGGCGGGCTTCGGAAG	1151	23.2979	1414	25.2039	1346	25.6243	1300	25.8724	1.08181	1.00968
Ndst3_CCDS17818.1_ex12_3:123671499-123671521:+_5-1	Ndst3	GTTGCCAAAAAGAACTCGC	391	8.5747	443	8.58298	479	9.76301	394	8.53825	1.00097	0.87455
Ndst3_CCDS17818.1_ex12_3:123671538-123671560:-_5-2	Ndst3	GCCACTATCATACACGACC	693	14.4252	648	12.092	771	15.105	708	14.5459	0.838255	0.962986
Ndst3_CCDS17818.1_ex12_3:123671984-123672006:-_5-4	Ndst3	ATCACACTGAAATCGCTCC	423	9.19463	446	8.63434	431	8.88488	330	7.31376	0.939063	0.823169
Ndst4_CCDS17820.1_ex3_3:125609469-125609491:+_5-5	Ndst4	CATGGAATTCCGATCAACC	621	13.0304	763	14.0605	691	13.6414	681	14.0293	1.07906	1.02843
Ndst4_CCDS17820.1_ex0_3:125438139-125438161:+_5-3	Ndst4	TCTTACCGATAGTGGCAAA	622	13.0498	744	13.7353	825	16.0929	735	15.0625	1.05253	0.935971
Ndst4_CCDS17820.1_ex0_3:125438542-125438564:+_5-4	Ndst4	GCGACAATTATTCAGGATC	255	5.94002	248	5.2451	227	5.15283	218	5.17091	0.88301	1.00351
Ndst4_CCDS17820.1_ex0_3:125438086-125438108:+_5-2	Ndst4	AGTCGGTTTCAATACCAGA	215	5.16512	239	5.09105	220	5.02477	209	4.99871	0.985659	0.994815
Ndst4_CCDS17820.1_ex0_3:125437954-125437976:-_5-1	Ndst4	CTCTATAGACCGATAAGGG	516	10.9963	714	13.2218	520	10.5131	480	10.1837	1.20239	0.968664
Ndufa1_CCDS40928.1_ex1_X:37189915-37189937:+_4-1	Ndufa1	GCGTTCCATCAGATACCAC	227	5.39759	487	9.33615	82	2.50014	408	8.8061	1.72969	3.52224
Ndufa1_CCDS40928.1_ex2_X:37190994-37191016:-_4-4	Ndufa1	ATCCACAAATTCACCAACG	227	5.39759	493	9.43885	99	2.81115	450	9.60967	1.74872	3.41842
Ndufa1_CCDS40928.1_ex1_X:37189931-37189953:-_4-2	Ndufa1	TGCTCGTGTTCAGTACCAG	429	9.31087	723	13.3758	196	4.5857	748	15.3112	1.43658	3.3389
Ndufa1_CCDS40928.1_ex2_X:37190980-37191002:+_4-3	Ndufa1	CGCCTTACCTTGCCCCCGT	397	8.69094	640	11.9551	170	4.11005	594	12.3648	1.37558	3.00842
Ndufa10_CCDS15167.1_ex8_1:92470914-92470936:+_5-5	Ndufa10	GTCTTATCACCAAGAATGG	392	8.59408	440	8.53163	188	4.43935	406	8.76784	0.992734	1.97503
Ndufa10_CCDS15167.1_ex7_1:92469946-92469968:-_5-2	Ndufa10	ATGATCCCAAGAGCAACGA	224	5.33947	364	7.23071	124	3.2685	370	8.07906	1.3542	2.47179
Ndufa10_CCDS15167.1_ex7_1:92469994-92470016:+_5-3	Ndufa10	CACTAAACTCTATGTCGAG	481	10.3182	771	14.1975	302	6.52491	720	14.7755	1.37596	2.26447
Ndufa10_CCDS15167.1_ex6_1:92467461-92467483:-_5-1	Ndufa10	TACCTGTTTTGACAGGACA	195	4.77767	326	6.58025	200	4.65888	297	6.68238	1.37729	1.43433
Ndufa10_CCDS15167.1_ex8_1:92470870-92470892:-_5-4	Ndufa10	GCCGAGTGATAACAGTAGA	0	1	0	1	0	1	0	1	1	1
Ndufa11_CCDS50155.1_ex2_17:56721399-56721421:+_5-5	Ndufa11	TCATTGGTGGCTGCGCGGG	1033	21.0119	1960	34.55	524	10.5863	1853	36.4527	1.6443	3.4434
Ndufa11_CCDS50155.1_ex1_17:56721098-56721120:-_5-3	Ndufa11	AATGTGTACCGGCCGACTC	252	5.88191	525	9.98661	145	3.65269	397	8.59564	1.69785	2.35324
Ndufa11_CCDS50155.1_ex0_17:56717925-56717947:-_5-1	Ndufa11	TCACCGCAAATGCCGCCTA	505	10.7832	888	16.2002	255	5.66507	797	16.2487	1.50236	2.86822
Ndufa11_CCDS50155.1_ex1_17:56721066-56721088:+_5-2	Ndufa11	AACCCCGCAGATTCCACCC	116	3.24723	312	6.34061	131	3.39657	200	4.82652	1.95262	1.421
Ndufa11_CCDS50155.1_ex2_17:56721386-56721408:-_5-4	Ndufa11	ACCAATGAAGTAGTTCAGG	144	3.78966	276	5.72439	91	2.66479	218	5.17091	1.51053	1.94046
Ndufa12_CCDS24132.1_ex1_10:94199948-94199970:+_5-2	Ndufa12	GGGCAAATGATATAAGGAT	82	2.58856	74	2.26668	94	2.71967	80	2.53061	0.875655	0.930483
Ndufa12_CCDS24132.1_ex3_10:94220712-94220734:-_5-5	Ndufa12	TCGGTGGATTAGTCGTCGG	799	16.4787	901	16.4227	832	16.2209	828	16.8418	0.996601	1.03828
Ndufa12_CCDS24132.1_ex2_10:94203365-94203387:-_5-4	Ndufa12	ACTTCGCTTACCACTCAGG	676	14.0959	754	13.9065	684	13.5134	664	13.704	0.986561	1.01411
Ndufa12_CCDS24132.1_ex0_10:94199110-94199132:-_5-1	Ndufa12	CCTGAAGAAAACCCGTAGG	9	1.17435	11	1.18829	40	1.73178	23	1.44005	1.01187	0.831545
Ndufa12_CCDS24132.1_ex2_10:94203289-94203311:-_5-3	Ndufa12	GTAGATGACCCATCGGTGG	724	15.0258	695	12.8966	807	15.7636	680	14.0102	0.858294	0.888769
Ndufa13_CCDS22353.1_ex2_8:69895237-69895259:-_5-4	Ndufa13	TGGAACCAGGAGCGCAGGT	309	6.98615	685	12.7254	164	4.00028	606	12.5944	1.82152	3.14837
Ndufa13_CCDS22353.1_ex1_8:69894553-69894575:-_5-3	Ndufa13	CGCCTGCTGATTGAGGACT	453	9.77581	878	16.029	333	7.09203	780	15.9234	1.63966	2.24526
Ndufa13_CCDS22353.1_ex3_8:69901533-69901555:+_5-5	Ndufa13	ACACTGACCCGACAGTCCC	418	9.09777	864	15.7894	263	5.81143	691	14.2206	1.73552	2.44701
Ndufa13_CCDS22353.1_ex0_8:69894386-69894408:+_5-1	Ndufa13	TTTTCCCGGAGAATCTGCA	339	7.56733	562	10.6199	202	4.69547	579	12.0778	1.40339	2.57222
Ndufa13_CCDS22353.1_ex1_8:69894527-69894549:+_5-2	Ndufa13	AGCGGCATGAGGGCGATCC	0	1	0	1	0	1	0	1	1	1
Ndufa2_CCDS29161.1_ex1_18:36744180-36744202:-_5-2	Ndufa2	CCAAGCTTTGGGCCCGCTA	500	10.6863	980	17.775	224	5.09794	903	18.2767	1.66334	3.58512
Ndufa2_CCDS29161.1_ex0_18:36742642-36742664:+_5-1	Ndufa2	TTCTCTTGGCCAAAAGCTG	332	7.43172	712	13.1876	247	5.51872	634	13.1301	1.7745	2.37919
Ndufa2_CCDS29161.1_ex1_18:36744262-36744284:-_5-5	Ndufa2	TTCATCGTGCAACGGTACG	171	4.31272	302	6.16944	95	2.73797	329	7.29463	1.43052	2.66425
Ndufa2_CCDS29161.1_ex1_18:36744202-36744224:+_5-3	Ndufa2	CTGCACCTCCGAGCATTCG	640	13.3985	1200	21.5408	354	7.47622	1245	24.8201	1.6077	3.31987
Ndufa2_CCDS29161.1_ex1_18:36744217-36744239:+_5-4	Ndufa2	TTCGCGGATCAGAATGGGC	412	8.98153	763	14.0605	309	6.65297	712	14.6224	1.56549	2.19788
Ndufa3_CCDS39728.1_ex2_7:3619424-3619446:-_5-1	Ndufa3	ATGGGCATAATTATAGCTG	88	2.70479	258	5.41628	65	2.18914	174	4.32907	2.00247	1.97753
Ndufa3_CCDS39728.1_ex3_7:3620003-3620025:-_5-5	Ndufa3	TGTTCCCGTCATCTCTCAC	327	7.33486	695	12.8966	225	5.11624	627	12.9961	1.75826	2.54018
Ndufa3_CCDS39728.1_ex2_7:3619487-3619509:-_5-4	Ndufa3	CCTGGGTAGTTGTAGGGTG	271	6.24999	706	13.0848	163	3.98199	539	11.3125	2.09358	2.84091
Ndufa3_CCDS39728.1_ex2_7:3619442-3619464:-_5-2	Ndufa3	TTGGTGTAGGGGCTAATCA	677	14.1153	1172	21.0615	451	9.25077	1178	23.5382	1.49211	2.54446
Ndufa3_CCDS39728.1_ex2_7:3619464-3619486:+_5-3	Ndufa3	TATGCTAGCATGATCAACA	154	3.98339	346	6.9226	85	2.55502	360	7.88774	1.73787	3.08715
Ndufa4_CCDS39427.1_ex1_6:11905232-11905254:-_4-2	Ndufa4	AAAGAACAACCCAGAGCCA	439	9.50459	547	10.3632	420	8.68365	462	9.83926	1.09033	1.13308
Ndufa4_CCDS39427.1_ex2_6:11906008-11906030:+_4-3	Ndufa4	TTTACACTCACCTGACATC	438	9.48522	459	8.85686	372	7.80551	390	8.46172	0.933754	1.08407
Ndufa4_CCDS39427.1_ex2_6:11906042-11906064:-_4-4	Ndufa4	GCACTGTATGTGATGCGCT	436	9.44647	612	11.4758	471	9.61666	464	9.87753	1.21483	1.02713
Ndufa4_CCDS39427.1_ex1_6:11905215-11905237:+_4-1	Ndufa4	TGGGACCCAGTTTGTTCCA	264	6.11438	254	5.34781	290	6.30537	257	5.91708	0.874628	0.938418
Ndufa4l2_CCDS36080.1_ex1_10:127515423-127515445:+_5-2	Ndufa4l2	GCTTGGGCATGGGCAGTGC	704	14.6383	698	12.9479	715	14.0805	656	13.551	0.88452	0.962395
Ndufa4l2_CCDS36080.1_ex2_10:127516291-127516313:-_5-5	Ndufa4l2	TTGGGACTCAGGCGGTTCC	809	16.6725	787	14.4714	806	15.7453	810	16.4974	0.867979	1.04777
Ndufa4l2_CCDS36080.1_ex1_10:127515407-127515429:+_5-1	Ndufa4l2	ATGATTGGCTTCATCTGCT	837	17.2149	4632	80.2875	845	16.4588	765	15.6364	4.66384	0.950038
Ndufa4l2_CCDS36080.1_ex1_10:127515466-127515488:-_5-4	Ndufa4l2	CAGACATCAGGACTGCGCA	890	18.2417	989	17.9291	976	18.8553	817	16.6313	0.982863	0.88205
Ndufa4l2_CCDS36080.1_ex1_10:127515442-127515464:-_5-3	Ndufa4l2	AGTCGCAGCAAGTAGAGTC	252	5.88191	266	5.55321	243	5.44554	231	5.41963	0.944118	0.995243
Ndufa5_CCDS19942.1_ex2_6:24522661-24522683:-_5-3	Ndufa5	GAGAAGCTGGATATGGTCA	240	5.64944	344	6.88837	138	3.52463	362	7.926	1.2193	2.24875
Ndufa5_CCDS19942.1_ex2_6:24522705-24522727:+_5-5	Ndufa5	TTCTATAGGCTGCATGTTT	282	6.46309	379	7.48747	162	3.96369	473	10.0497	1.1585	2.53544
Ndufa5_CCDS19942.1_ex1_6:24519217-24519239:-_5-2	Ndufa5	TAGAAGCCTTGCTTCAGGG	318	7.1605	457	8.82263	189	4.45764	595	12.3839	1.23212	2.77813
Ndufa5_CCDS19942.1_ex2_6:24522673-24522695:-_5-4	Ndufa5	CAGATCACCAACGAGAAGC	46	1.89114	76	2.30092	6	1.10977	105	3.00892	1.21668	2.71131
Ndufa5_CCDS19942.1_ex1_6:24519203-24519225:-_5-1	Ndufa5	CAGGGTGGTGAAGTGGAAG	40	1.77491	34	1.58199	22	1.40248	30	1.57398	0.891309	1.12228
Ndufa6_CCDS27689.1_ex2_15:82354093-82354115:-_5-4	Ndufa6	TACCGCGCTTGGTATCGGG	353	7.83854	561	10.6028	169	4.09175	608	12.6326	1.35265	3.08734
Ndufa6_CCDS27689.1_ex2_15:82354080-82354102:-_5-3	Ndufa6	ATCGGGAGGTGCCGAACAC	230	5.45571	396	7.77847	88	2.60991	329	7.29463	1.42575	2.79498
Ndufa6_CCDS27689.1_ex1_15:82351054-82351076:-_5-1	Ndufa6	TATCACGGTGAAACAAGGA	39	1.75553	76	2.30092	31	1.56713	63	2.20535	1.31067	1.40726
Ndufa6_CCDS27689.1_ex2_15:82354138-82354160:-_5-5	Ndufa6	TTCAGTCGCGACCTGAACG	170	4.29335	211	4.61176	69	2.26231	208	4.97958	1.07416	2.2011
Ndufa6_CCDS27689.1_ex1_15:82351077-82351099:-_5-2	Ndufa6	TTAGTGCACTTAATGCAGC	835	17.1762	1055	19.0588	853	16.6051	1201	23.9783	1.10961	1.44403
Ndufa7_CCDS28631.1_ex2_17:33829661-33829683:-_5-2	Ndufa7	CGGAGGTGGCTGGGTCCTG	288	6.57932	314	6.37485	319	6.83591	402	8.69131	0.968921	1.27142
Ndufa7_CCDS28631.1_ex1_17:33825633-33825655:-_5-1	Ndufa7	TCACCGCTTGGCGATCTCC	494	10.5701	501	9.57579	491	9.98255	532	11.1785	0.905933	1.11981
Ndufa7_CCDS28631.1_ex2_17:33829674-33829696:+_5-3	Ndufa7	CACCTCCGAAACTCCCCGT	696	14.4834	766	14.1119	801	15.6538	752	15.3877	0.974352	0.983002
Ndufa7_CCDS28631.1_ex2_17:33829789-33829811:-_5-5	Ndufa7	GCGGCCTTGCCTGACACCA	537	11.4031	501	9.57579	659	13.056	467	9.93493	0.839752	0.760947
Ndufa7_CCDS28631.1_ex2_17:33829699-33829721:-_5-4	Ndufa7	TTGTTGGACAGCTTGTGAC	389	8.53596	349	6.97395	312	6.70785	305	6.83544	0.817009	1.01902
Ndufa8_CCDS15967.1_ex2_2:36044420-36044442:-_5-3	Ndufa8	GAGTTTATGCTGTGCCGCT	591	12.4492	1009	18.2714	211	4.86012	927	18.7359	1.46767	3.85504
Ndufa8_CCDS15967.1_ex2_2:36044465-36044487:-_5-5	Ndufa8	GCTGCCGCCCATCACTATG	326	7.31548	727	13.4443	204	4.73206	722	14.8137	1.83779	3.13051
Ndufa8_CCDS15967.1_ex2_2:36044387-36044409:-_5-2	Ndufa8	CCAAGGCGCTGCCTGAAGG	755	15.6263	1558	27.6688	557	11.19	1486	29.4311	1.77065	2.63013
Ndufa8_CCDS15967.1_ex1_2:36039835-36039857:-_5-1	Ndufa8	GGAGCCTTTCACAGAGTAC	154	3.98339	417	8.13793	70	2.28061	300	6.73978	2.04297	2.95526
Ndufa8_CCDS15967.1_ex2_2:36044441-36044463:-_5-4	Ndufa8	CAGTGCGATAAAACCAATA	79	2.53044	127	3.1739	41	1.75007	160	4.06122	1.25429	2.3206
Ndufa9_CCDS20557.1_ex9_6:126844797-126844819:+_5-4	Ndufa9	GTTAACAACGTATCGACCC	157	4.04151	251	5.29645	86	2.57332	263	6.03188	1.31052	2.34401
Ndufa9_CCDS20557.1_ex7_6:126842134-126842156:-_5-2	Ndufa9	GTCATCAATCTTATTGGGC	225	5.35885	559	10.5686	115	3.10386	436	9.34182	1.97218	3.00975
Ndufa9_CCDS20557.1_ex8_6:126844395-126844417:-_5-3	Ndufa9	CCATCTTTTAGGACGAATG	197	4.81641	389	7.65865	154	3.81734	421	9.05483	1.59011	2.37203
Ndufa9_CCDS20557.1_ex9_6:126844874-126844896:-_5-5	Ndufa9	CTGTCATACCTCACGGGAA	444	9.60145	586	11.0308	321	6.8725	454	9.6862	1.14886	1.40941
Ndufa9_CCDS20557.1_ex6_6:126840583-126840605:+_5-1	Ndufa9	ATGCCTGAGCTATTGCTCG	1535	30.737	1513	26.8985	1615	30.5454	1651	32.5879	0.875119	1.06687
Ndufab1_CCDS21809.1_ex3_7:122101697-122101719:+_5-5	Ndufab1	CGGATTCCCTCAGGGCATA	137	3.65405	272	5.65592	119	3.17703	232	5.43876	1.54785	1.7119
Ndufab1_CCDS21809.1_ex2_7:122096683-122096705:+_5-4	Ndufab1	GGGTGCGTCACTGTACTGG	135	3.61531	196	4.355	111	3.03068	197	4.76912	1.2046	1.57362
Ndufab1_CCDS21809.1_ex2_7:122096661-122096683:+_5-3	Ndufab1	TGATTCCGTCTAACGTCAG	90	2.74354	103	2.76309	77	2.40867	153	3.92729	1.00713	1.63048
Ndufab1_CCDS21809.1_ex1_7:122093671-122093693:-_5-2	Ndufab1	TCTCATTTTATGAAGGACC	100	2.93726	249	5.26222	125	3.2868	257	5.91708	1.79154	1.80026
Ndufaf1_CCDS38207.1_ex3_2:119660167-119660189:-_5-4	Ndufaf1	AAAAGAAGATTTGGATAAG	24	1.46494	71	2.21533	36	1.6586	40	1.7653	1.51223	1.06434
Ndufaf1_CCDS38207.1_ex3_2:119659993-119660015:+_5-2	Ndufaf1	ACACCTACCCGTGGAATCC	307	6.9474	412	8.05235	322	6.8908	475	10.088	1.15904	1.46398
Ndufaf1_CCDS38207.1_ex3_2:119660229-119660251:-_5-5	Ndufaf1	GACGGCCGCCCATTACAAG	690	14.3671	3538	61.5612	822	16.038	808	16.4591	4.28486	1.02626
Ndufaf1_CCDS38207.1_ex2_2:119658381-119658403:+_5-1	Ndufaf1	CCGTCCATCCCCACGAACT	672	14.0184	853	15.6011	706	13.9158	873	17.7028	1.1129	1.27213
Ndufaf1_CCDS38207.1_ex3_2:119660070-119660092:+_5-3	Ndufaf1	GCTCAGAGTTCCATAAAGC	176	4.40959	218	4.73158	183	4.34787	202	4.86479	1.07302	1.11889
Ndufaf2_CCDS49357.1_ex2_13:108091601-108091623:-_5-3	Ndufaf2	GCAGACTATTCGAGAGAAA	228	5.41696	360	7.16224	205	4.75035	224	5.2857	1.32219	1.1127
Ndufaf2_CCDS49357.1_ex3_13:108158470-108158492:+_5-5	Ndufaf2	GTAGTATTTGTTCCCCAGA	476	10.2214	329	6.63161	362	7.62257	391	8.48085	0.648798	1.1126
Ndufaf2_CCDS49357.1_ex2_13:108091527-108091549:+_5-2	Ndufaf2	ACTTACCTTCCCACTCGGT	569	12.023	672	12.5029	713	14.0439	539	11.3125	1.03991	0.805508
Ndufaf2_CCDS49357.1_ex3_13:108158447-108158469:-_5-4	Ndufaf2	CGTCGCCGAGTACAAGAAC	205	4.97139	206	4.52617	222	5.06136	218	5.17091	0.910444	1.02164
Ndufaf2_CCDS49357.1_ex1_13:108081345-108081367:+_5-1	Ndufaf2	TTCTTACCTCCATAGTGGG	662	13.8247	699	12.965	805	15.727	651	13.4553	0.937817	0.855556
Ndufaf3_CCDS23531.1_ex3_9:108566567-108566589:-_5-2	Ndufaf3	GTGCTGCTCCCACAGACGG	413	9.0009	689	12.7939	392	8.1714	658	13.5893	1.4214	1.66303
Ndufaf3_CCDS23531.1_ex3_9:108566734-108566756:-_5-5	Ndufaf3	GCAGGAGGAACCCGCGTCG	374	8.24537	689	12.7939	364	7.65916	543	11.389	1.55164	1.48698
Ndufaf3_CCDS23531.1_ex3_9:108566722-108566744:+_5-4	Ndufaf3	AAAGCCGGTGTCCCCGACG	465	10.0083	436	8.46316	370	7.76893	562	11.7525	0.845616	1.51276
Ndufaf3_CCDS23531.1_ex2_9:108566347-108566369:+_5-1	Ndufaf3	AGGTTCCAGCATCCAGAAA	260	6.03689	482	9.25056	189	4.45764	400	8.65304	1.53234	1.94117
Ndufaf3_CCDS23531.1_ex3_9:108566698-108566720:+_5-3	Ndufaf3	GGTATAACTCATCGTCCGC	560	11.8487	692	12.8452	440	9.04953	654	13.5127	1.0841	1.4932
Ndufaf4_CCDS18007.1_ex0_4:24898266-24898288:-_5-1	Ndufaf4	GCAGGAGGTCGCGGGTAGA	612	12.8561	850	15.5497	538	10.8424	787	16.0574	1.20953	1.48098
Ndufaf4_CCDS18007.1_ex2_4:24901721-24901743:+_5-4	Ndufaf4	AGGAATTCAGACTGCCGAT	1073	21.7868	1510	26.8472	833	16.2392	1500	29.6989	1.23227	1.82884
Ndufaf4_CCDS18007.1_ex0_4:24898283-24898305:-_5-2	Ndufaf4	ACGACTCCGGTGCTCCTGC	845	17.3699	1032	18.6651	722	14.2086	1015	20.4196	1.07457	1.43713
Ndufaf4_CCDS18007.1_ex1_4:24898665-24898687:-_5-3	Ndufaf4	TATACATTACCGGCAAGGC	198	4.83578	206	4.52617	224	5.09794	282	6.39539	0.935975	1.2545
Ndufaf4_CCDS18007.1_ex2_4:24901810-24901832:-_5-5	Ndufaf4	GAGTTTATGGTTATTGAGA	75	2.45295	92	2.5748	55	2.00619	113	3.16198	1.04967	1.57611
Ndufaf5_CCDS16804.2_ex0_2:140170906-140170928:+_5-3	Ndufaf5	ATGAAATTTGACTACCTGA	354	7.85792	318	6.44332	362	7.62257	374	8.15559	0.819978	1.06993
Ndufaf5_CCDS16804.2_ex1_2:140172023-140172045:-_5-4	Ndufaf5	TGCAATCCGACTTCCAACC	692	14.4059	886	16.166	791	15.4709	858	17.4158	1.12218	1.12571
Ndufaf5_CCDS16804.2_ex5_2:140187762-140187784:-_5-5	Ndufaf5	CTGTTCAAGTGCTCTCGGG	1467	29.4197	1542	27.3949	1487	28.2038	1488	29.4693	0.931178	1.04487
Ndufaf5_CCDS16804.2_ex0_2:140170887-140170909:-_5-2	Ndufaf5	ATGGGGTCGGGCTGCCGGG	363	8.03227	489	9.37038	401	8.33605	469	9.97319	1.16659	1.19639
Ndufaf5_CCDS16804.2_ex0_2:140170848-140170870:+_5-1	Ndufaf5	CTTCGACAGGGAATTGAAG	199	4.85516	154	3.63607	159	3.90881	178	4.4056	0.748909	1.1271
Ndufaf6_CCDS38691.1_ex7_4:11073155-11073177:-_5-4	Ndufaf6	GCACTGCGGGCCTTCAATG	414	9.02028	506	9.66138	415	8.59217	506	10.6811	1.07107	1.24312
Ndufaf6_CCDS38691.1_ex8_4:11076064-11076086:-_5-5	Ndufaf6	AACGTGTGCGGCGCCTGCC	1115	22.6005	1219	21.866	1212	23.1728	1133	22.6772	0.967503	0.978614
Ndufaf6_CCDS38691.1_ex5_4:11066675-11066697:-_5-2	Ndufaf6	ACATAACCTAACTAAAAGG	20	1.38745	27	1.46217	10	1.18294	22	1.42092	1.05385	1.20117
Ndufaf6_CCDS38691.1_ex6_4:11070217-11070239:-_5-3	Ndufaf6	AACCCACCACACCAGCCGG	689	14.3478	757	13.9578	703	13.861	600	12.4796	0.972823	0.900339
Ndufaf6_CCDS38691.1_ex4_4:11062082-11062104:-_5-1	Ndufaf6	ATTATGCTGAGAATACGCA	143	3.77029	262	5.48474	158	3.89051	145	3.77423	1.45473	0.97011
Ndufaf7_CCDS28982.1_ex3_17:78939658-78939680:+_5-4	Ndufaf7	TGGAACTTGGCCCTGGTCG	540	11.4612	863	15.7723	653	12.9462	883	17.8941	1.37614	1.38218
Ndufaf7_CCDS28982.1_ex4_17:78942248-78942270:+_5-5	Ndufaf7	TCCTGGTACCGAGACCTGA	692	14.4059	833	15.2587	594	11.8669	824	16.7653	1.0592	1.41278
Ndufaf7_CCDS28982.1_ex1_17:78937562-78937584:-_5-1	Ndufaf7	ACATAAGATGCCGCAGCAT	339	7.56733	494	9.45597	374	7.8421	438	9.38008	1.24958	1.19612
Ndufaf7_CCDS28982.1_ex2_17:78938600-78938622:+_5-3	Ndufaf7	ATAAGCCAAATCTTCGGGG	448	9.67895	693	12.8623	447	9.17759	540	11.3316	1.3289	1.2347
Ndufaf7_CCDS28982.1_ex2_17:78938537-78938559:+_5-2	Ndufaf7	CAGGGATATTATGTGCATC	529	11.2481	499	9.54156	638	12.6718	488	10.3367	0.848279	0.815724
Ndufb10_CCDS28494.1_ex2_17:24722728-24722750:+_5-2	Ndufb10	CACTCGACGGTACTGTCGG	498	10.6476	759	13.9921	184	4.36617	770	15.7321	1.31411	3.60318
Ndufb10_CCDS28494.1_ex3_17:24724175-24724197:+_5-3	Ndufb10	AGACCCTGTACCTCTCACG	381	8.38098	562	10.6199	187	4.42105	587	12.2308	1.26715	2.7665
Ndufb10_CCDS28494.1_ex3_17:24724199-24724221:+_5-4	Ndufb10	CACGGGCCAGTCCACGACG	401	8.76843	417	8.13793	225	5.11624	464	9.87753	0.928095	1.93062
Ndufb10_CCDS28494.1_ex1_17:24722507-24722529:-_5-1	Ndufb10	TCTTTCAGCAAAGTTGACC	158	4.06088	314	6.37485	57	2.04278	263	6.03188	1.56982	2.95278
Ndufb10_CCDS28494.1_ex3_17:24724211-24724233:-_5-5	Ndufb10	AAGGCCTACGACCTCGTCG	294	6.69556	362	7.19648	251	5.59189	383	8.32779	1.07481	1.48926
Ndufb11_CCDS53012.1_ex2_X:20617059-20617081:-_5-3	Ndufb11	GACGAAAACGTCTACGCGA	176	4.40959	239	5.09105	78	2.42696	186	4.55866	1.15454	1.87834
Ndufb11_CCDS53012.1_ex1_X:20615792-20615814:+_5-1	Ndufb11	TATTCCAGACGTCCACCAC	212	5.107	496	9.4902	104	2.90262	490	10.375	1.85827	3.57435
Ndufb11_CCDS53012.1_ex2_X:20617102-20617124:-_5-4	Ndufb11	ACGAGAACCGACCATGCAG	179	4.4677	315	6.39196	127	3.32339	266	6.08927	1.4307	1.83225
Ndufb11_CCDS53012.1_ex2_X:20617137-20617159:-_5-5	Ndufb11	GTAATCGCCCCATCCGGTG	564	11.9262	809	14.8479	345	7.31157	831	16.8992	1.24499	2.3113
Ndufb11_CCDS53012.1_ex1_X:20615819-20615841:+_5-2	Ndufb11	TATCATAACCATGAAAGTC	49	1.94926	89	2.52344	32	1.58542	65	2.24362	1.29457	1.41516
Ndufb2_CCDS20025.1_ex1_6:39596447-39596469:-_5-1	Ndufb2	TGTACACCACCGCCAGCGC	810	16.6918	1050	18.9732	628	12.4889	1007	20.2665	1.13668	1.62277
Ndufb2_CCDS20025.1_ex1_6:39596459-39596481:+_5-2	Ndufb2	TGGTGTACATATTCAGCCC	320	7.19925	565	10.6713	227	5.15283	488	10.3367	1.48228	2.00603
Ndufb2_CCDS20025.1_ex1_6:39596495-39596517:-_5-4	Ndufb2	ACCTGGGACCGGGTAAGCT	481	10.3182	734	13.5641	378	7.91528	565	11.8099	1.31458	1.49204
Ndufb2_CCDS20025.1_ex1_6:39596520-39596542:-_5-5	Ndufb2	TGAGCTTAAGAACTCACCC	222	5.30073	277	5.7415	145	3.65269	299	6.72065	1.08315	1.83992
Ndufb2_CCDS20025.1_ex1_6:39596476-39596498:-_5-3	Ndufb2	GGGGAAACTCCCTGTACCG	211	5.08763	330	6.64872	155	3.83563	335	7.40942	1.30684	1.93173
Ndufb3_CCDS14977.1_ex0_1:58591207-58591229:+_5-2	Ndufb3	GAAGAAGCTTGCTGCCCGA	434	9.40773	559	10.5686	272	5.97608	687	14.1441	1.1234	2.36679
Ndufb3_CCDS14977.1_ex0_1:58591181-58591203:+_5-1	Ndufb3	GAAGGGACGCCATTAGAAA	80	2.54981	190	4.2523	61	2.11596	120	3.29591	1.66769	1.55765
Ndufb3_CCDS14977.1_ex0_1:58591222-58591244:-_5-3	Ndufb3	CATGGATCCCTCAGCCCTC	255	5.94002	443	8.58298	189	4.45764	359	7.86861	1.44494	1.7652
Ndufb3_CCDS14977.1_ex1_1:58595693-58595715:-_5-5	Ndufb3	TTTAATATTACACTCGGGA	315	7.10238	455	8.78839	349	7.38474	353	7.75381	1.23739	1.04998
Ndufb3_CCDS14977.1_ex1_1:58595649-58595671:+_5-4	Ndufb3	AATGAGGCTTGGAGATACA	29	1.56181	65	2.11263	28	1.51224	31	1.59311	1.35268	1.05348
Ndufb4_CCDS28161.1_ex1_16:37649128-37649150:+_5-2	Ndufb4	GCATAGGTCCAGCGAATCA	227	5.39759	450	8.70281	152	3.78075	399	8.63391	1.61235	2.28365
Ndufb4_CCDS28161.1_ex2_16:37654267-37654289:-_5-5	Ndufb4	CGTGTCTCCGGAGACCAGA	205	4.97139	381	7.52171	130	3.37827	331	7.33289	1.513	2.1706
Ndufb4_CCDS28161.1_ex1_16:37649113-37649135:+_5-1	Ndufb4	ATATTTGCTGATCTTGCAT	109	3.11162	237	5.05681	68	2.24402	155	3.96555	1.62514	1.76717
Ndufb4_CCDS28161.1_ex2_16:37654239-37654261:-_5-4	Ndufb4	GTCGAGCGCTTGAGCATAA	142	3.75092	177	4.02977	105	2.92091	177	4.38647	1.07434	1.50175
Ndufb5_CCDS17300.1_ex3_3:32747756-32747778:+_5-5	Ndufb5	GGCTACATCCCTGAACACT	290	6.61807	600	11.2704	160	3.9271	472	10.0306	1.70298	2.5542
Ndufb5_CCDS17300.1_ex3_3:32747734-32747756:-_5-4	Ndufb5	TCTGGGATTTCTGCAAGCT	400	8.74906	662	12.3317	207	4.78694	589	12.2691	1.40949	2.56304
Ndufb5_CCDS17300.1_ex1_3:32744904-32744926:-_5-3	Ndufb5	GAGCGTCATAGTATAAAGA	51	1.988	51	1.87298	32	1.58542	79	2.51148	0.942143	1.58411
Ndufb5_CCDS17300.1_ex1_3:32744876-32744898:-_5-2	Ndufb5	GACAAACAGTCTCTTGCCA	353	7.83854	557	10.5344	358	7.54939	579	12.0778	1.34392	1.59983
Ndufb5_CCDS17300.1_ex0_3:32737164-32737186:+_5-1	Ndufb5	AGTCGGAAGTTTTCTCACG	478	10.2601	520	9.90102	524	10.5863	499	10.5472	0.965	0.996307
Ndufb6_CCDS18045.1_ex2_4:40277729-40277751:+_5-2	Ndufb6	GGTACGCCTTAAAGACCTG	94	2.82103	228	4.90275	62	2.13425	191	4.65433	1.73793	2.18078
Ndufb6_CCDS18045.1_ex3_4:40279167-40279189:-_5-3	Ndufb6	TTTGCGGGACGGGGCCGTG	686	14.2896	1075	19.4011	510	10.3301	1131	22.639	1.35771	2.19155
Ndufb6_CCDS18045.1_ex2_4:40277709-40277731:+_5-1	Ndufb6	AACAGCGAAGAGACTGGAG	103	2.99538	463	8.92533	73	2.33549	151	3.88902	2.9797	1.66518
Ndufb6_CCDS18045.1_ex3_4:40279190-40279212:+_5-4	Ndufb6	GTTATCCCAGAATCGCTCC	591	12.4492	683	12.6911	491	9.98255	834	16.9566	1.01943	1.69862
Ndufb6_CCDS18045.1_ex3_4:40279218-40279240:+_5-5	Ndufb6	ATCCTGCGCGGGGGCAACA	835	17.1762	1287	23.03	719	14.1537	1300	25.8724	1.34081	1.82796
Ndufb7_CCDS22455.1_ex1_8:83570890-83570912:+_5-3	Ndufb7	CTGTGCCCACTACCTCATC	300	6.81179	448	8.66857	136	3.48804	555	11.6186	1.27258	3.33098
Ndufb7_CCDS22455.1_ex2_8:83571427-83571449:-_5-5	Ndufb7	CATGCGTTTCACGTAACTG	235	5.55257	442	8.56587	116	3.12215	478	10.1454	1.54268	3.24949
Ndufb7_CCDS22455.1_ex0_8:83566902-83566924:+_5-1	Ndufb7	CTCGGCTTTCCGGAGCGCA	668	13.9409	960	17.4327	521	10.5314	942	19.0229	1.25047	1.80631
Ndufb7_CCDS22455.1_ex1_8:83570864-83570886:-_5-2	Ndufb7	ACGTTGCTGCAGTGTCAGC	598	12.5848	821	15.0533	359	7.56769	763	15.5982	1.19615	2.06116
Ndufb7_CCDS22455.1_ex1_8:83570909-83570931:-_5-4	Ndufb7	TCGCTTGCACTTCAGCAGC	0	1	0	1	0	1	0	1	1	1
Ndufb8_CCDS29851.1_ex2_19:44553697-44553719:+_5-2	Ndufb8	AGTGGTCCCACTGATACCA	340	7.5867	592	11.1335	192	4.51252	771	15.7512	1.4675	3.49056
Ndufb8_CCDS29851.1_ex2_19:44553733-44553755:+_5-3	Ndufb8	GTGATCGGTTGGGGAGCAT	379	8.34223	693	12.8623	227	5.15283	682	14.0484	1.54183	2.72635
Ndufb8_CCDS29851.1_ex3_19:44555004-44555026:-_5-5	Ndufb8	TCATATCCTAGGACCCCAG	283	6.48246	576	10.8596	212	4.87841	468	9.95406	1.67523	2.04043
Ndufb8_CCDS29851.1_ex2_19:44553680-44553702:+_5-1	Ndufb8	GTTCATCCTGAGTTCTGAG	251	5.86253	475	9.13074	139	3.54292	525	11.0446	1.55747	3.11738
Ndufb8_CCDS29851.1_ex3_19:44554932-44554954:-_5-4	Ndufb8	CCATACCCCGATGATGGCA	602	12.6623	3443	59.935	378	7.91528	870	17.6454	4.73333	2.22928
Ndufb9_CCDS27495.1_ex0_15:58933905-58933927:+_5-1	Ndufb9	GCTGCGCCACCTCGAGTCA	427	9.27212	769	14.1632	182	4.32958	619	12.8431	1.52751	2.96636
Ndufb9_CCDS27495.1_ex2_15:58937383-58937405:-_5-5	Ndufb9	GGATACATTGCTTTCTCAG	387	8.49721	647	12.0749	245	5.48213	706	14.5076	1.42104	2.64635
Ndufb9_CCDS27495.1_ex1_15:58936443-58936465:+_5-4	Ndufb9	GATATGAGTGCTACAAGGT	361	7.99353	542	10.2776	180	4.29299	542	11.3699	1.28574	2.64847
Ndufb9_CCDS27495.1_ex1_15:58936413-58936435:-_5-3	Ndufb9	AAGTGCCCCCCGGAGAGTC	285	6.5212	543	10.2947	183	4.34787	501	10.5854	1.57865	2.43462
Ndufb9_CCDS27495.1_ex1_15:58936258-58936280:+_5-2	Ndufb9	CGATTTAAGGGACAAGTAC	58	2.12361	188	4.21806	48	1.87813	149	3.85076	1.98627	2.05031
Ndufc1_CCDS38426.1_ex1_3:51408194-51408216:+_5-4	Ndufc1	AGTTAGGTTTGGCATTGAC	278	6.3856	622	11.647	261	5.77484	541	11.3507	1.82395	1.96555
Ndufc1_CCDS38426.1_ex1_3:51408182-51408204:-_5-3	Ndufc1	AACCTAACTGGTTGGCAGT	296	6.7343	479	9.19921	232	5.2443	469	9.97319	1.36602	1.90172
Ndufc1_CCDS38426.1_ex1_3:51408162-51408184:-_5-2	Ndufc1	GGACTGTCCGTGGGCGCCT	698	14.5221	1072	19.3498	504	10.2204	1062	21.3188	1.33244	2.08591
Ndufc1_CCDS38426.1_ex1_3:51408220-51408242:-_5-5	Ndufc1	ACGGTCGAAGTTCTATGTC	240	5.64944	233	4.98834	107	2.9575	285	6.45279	0.882981	2.18184
Ndufc1_CCDS38426.1_ex1_3:51408145-51408167:+_5-1	Ndufc1	TAAATCCACATGAAAACCG	97	2.87915	157	3.68742	81	2.48185	201	4.84565	1.28073	1.95244
Ndufc2_CCDS21457.1_ex0_7:97400299-97400321:+_5-2	Ndufc2	GGCTACTGCACGGGCCTGA	381	8.38098	788	14.4885	201	4.67717	600	12.4796	1.72873	2.66818
Ndufc2_CCDS21457.1_ex0_7:97400269-97400291:+_5-1	Ndufc2	GACCCGCGGCTTGTCTACA	223	5.3201	540	10.2434	93	2.70138	451	9.6288	1.92541	3.5644
Ndufc2_CCDS21457.1_ex0_7:97400323-97400345:+_5-3	Ndufc2	AACATGCTGCGGATGCGAC	662	13.8247	1019	18.4426	396	8.24458	999	20.1135	1.33403	2.4396
Ndufc2_CCDS21457.1_ex0_7:97400336-97400358:+_5-4	Ndufc2	TGCGACCGGTGATGAGAGC	278	6.3856	440	8.53163	178	4.2564	396	8.57651	1.33607	2.01497
Ndufc2_CCDS21457.1_ex1_7:97406873-97406895:-_5-5	Ndufc2	CGTAACGAACAGAAGCTGG	157	4.04151	325	6.56314	108	2.97579	390	8.46172	1.62393	2.84351
Ndufs1_CCDS14996.1_ex12_1:63164729-63164751:-_5-3	Ndufs1	CCAGTGTACCCGGTGCATC	509	10.8607	1230	22.0543	216	4.95159	1076	21.5867	2.03066	4.35955
Ndufs1_CCDS14996.1_ex15_1:63169320-63169342:-_5-5	Ndufs1	TCTAGGCTTGCGAGAAGGT	180	4.48708	300	6.1352	119	3.17703	333	7.37116	1.36731	2.32014
Ndufs1_CCDS14996.1_ex11_1:63163703-63163725:+_5-2	Ndufs1	TAGAGGTTAGGGCCCCTAC	64	2.23985	224	4.83429	25	1.45736	180	4.44387	2.15831	3.04926
Ndufs1_CCDS14996.1_ex9_1:63159754-63159776:-_5-1	Ndufs1	ATGCACTCTCTCGTGTAGC	589	12.4105	1035	18.7165	359	7.56769	791	16.1339	1.50812	2.13194
Ndufs1_CCDS14996.1_ex12_1:63164806-63164828:+_5-4	Ndufs1	ACGCTTCCCCTCTAGAAAT	213	5.12637	288	5.9298	149	3.72586	276	6.2806	1.15672	1.68568
Ndufs2_CCDS15484.1_ex8_1:171238818-171238840:+_5-3	Ndufs2	GTCATGGCACCGATGTCCA	194	4.75829	358	7.12801	73	2.33549	418	8.99743	1.49802	3.85248
Ndufs2_CCDS15484.1_ex10_1:171241045-171241067:+_5-5	Ndufs2	CACGAGTCTCAGGACTCCG	254	5.92065	488	9.35326	140	3.56122	450	9.60967	1.57977	2.69843
Ndufs2_CCDS15484.1_ex8_1:171238764-171238786:-_5-2	Ndufs2	GATGTTCGAGTTCTATGAG	138	3.67343	199	4.40635	66	2.20743	251	5.80228	1.19952	2.62852
Ndufs2_CCDS15484.1_ex8_1:171238723-171238745:-_5-1	Ndufs2	ACGCGGCGTATATCCGACC	115	3.22785	202	4.4577	31	1.56713	193	4.69259	1.38101	2.99439
Ndufs2_CCDS15484.1_ex9_1:171239370-171239392:-_5-4	Ndufs2	CTTCCATACTTTGACCGGT	461	9.93079	590	11.0992	607	12.1047	533	11.1977	1.11766	0.925069
Ndufs3_CCDS16418.1_ex3_2:90902392-90902414:-_5-2	Ndufs3	TTGGCTGACTTGACGGCAG	214	5.14575	514	9.79832	131	3.39657	422	9.07396	1.90416	2.67151
Ndufs3_CCDS16418.1_ex3_2:90902454-90902476:+_5-3	Ndufs3	GCGTTGGGATGACTCCATC	117	3.2666	380	7.50459	89	2.6282	297	6.68238	2.29737	2.54257
Ndufs3_CCDS16418.1_ex3_2:90902364-90902386:+_5-1	Ndufs3	CAAAACGGTTCTGCCGAGT	159	4.08025	274	5.69015	119	3.17703	259	5.95534	1.39456	1.8745
Ndufs3_CCDS16418.1_ex3_2:90902486-90902508:+_5-4	Ndufs3	ATTTCTAACTCATCAAGGC	217	5.20386	238	5.07393	149	3.72586	238	5.55356	0.975031	1.49054
Ndufs3_CCDS16418.1_ex5_2:90904438-90904460:-_5-5	Ndufs3	CACGTAAGAAGGGAGAGCG	184	4.56457	206	4.52617	191	4.49423	189	4.61606	0.991589	1.02711
Ndufs4_CCDS49368.1_ex2_13:114316885-114316907:-_5-1	Ndufs4	TTTGATACCAGAGAGAGAT	164	4.17711	286	5.89556	138	3.52463	156	3.98469	1.4114	1.13053
Ndufs4_CCDS49368.1_ex2_13:114316941-114316963:+_5-2	Ndufs4	ACTGCATGTTATTGCGAGC	523	11.1319	589	11.0821	593	11.8486	532	11.1785	0.995528	0.943451
Ndufs4_CCDS49368.1_ex3_13:114351481-114351503:-_5-3	Ndufs4	GCTGGCAGACAACCAGACT	494	10.5701	623	11.6641	531	10.7143	557	11.6569	1.1035	1.08797
Ndufs4_CCDS49368.1_ex4_13:114387958-114387980:+_5-5	Ndufs4	CTGGATGGAACTCTACAGA	360	7.97415	421	8.2064	492	10.0008	399	8.63391	1.02913	0.863318
Ndufs4_CCDS49368.1_ex3_13:114351505-114351527:-_5-4	Ndufs4	GTTGTTGAGCACATCCACT	445	9.62083	471	9.06227	489	9.94596	409	8.82524	0.941943	0.887319
Ndufs5_CCDS18618.1_ex1_4:123715984-123716006:-_5-5	Ndufs5	GCCCTATAAGAACGCCGCT	260	6.03689	720	13.3245	115	3.10386	619	12.8431	2.20718	4.13778
Ndufs5_CCDS18618.1_ex1_4:123715927-123715949:-_5-2	Ndufs5	ACACGGGATCGGTGGGACC	554	11.7324	1230	22.0543	262	5.79313	1007	20.2665	1.87977	3.49837
Ndufs5_CCDS18618.1_ex1_4:123715863-123715885:-_5-1	Ndufs5	TGCTTGCTTCGGTACAAAA	170	4.29335	536	10.1749	144	3.63439	419	9.01656	2.36992	2.4809
Ndufs5_CCDS18618.1_ex1_4:123715942-123715964:-_5-3	Ndufs5	GTGGATAGAGTGTGCACAC	176	4.40959	382	7.53883	72	2.3172	237	5.53443	1.70964	2.38842
Ndufs5_CCDS18618.1_ex1_4:123715960-123715982:-_5-4	Ndufs5	CCACGCATTTGAAAAAGAG	96	2.85977	142	3.43066	119	3.17703	164	4.13775	1.19963	1.30239
Ndufs6_CCDS26630.1_ex2_13:73327415-73327437:-_5-3	Ndufs6	TTTGTAGATCGTCAGAAAG	249	5.82379	315	6.39196	314	6.74444	281	6.37626	1.09756	0.94541
Ndufs6_CCDS26630.1_ex1_13:73320355-73320377:+_5-2	Ndufs6	GGTGCTCCACCTCATTCAC	565	11.9455	804	14.7623	546	10.9887	692	14.2398	1.2358	1.29585
Ndufs6_CCDS26630.1_ex3_13:73328324-73328346:+_5-4	Ndufs6	GGCGCGGCCGTTACCTGGC	492	10.5313	1270	22.739	548	11.0253	599	12.4604	2.15918	1.13016
Ndufs6_CCDS26630.1_ex1_13:73320337-73320359:-_5-1	Ndufs6	ACCGCATCATAGCCTGCGA	902	18.4741	989	17.9291	904	17.5381	1065	21.3762	0.970495	1.21884
Ndufs6_CCDS26630.1_ex3_13:73328338-73328360:-_5-5	Ndufs6	AAGATCACGCATACCGGCC	490	10.4926	539	10.2262	480	9.78131	549	11.5038	0.974616	1.1761
Ndufs7_CCDS24015.1_ex4_10:80254859-80254881:-_5-3	Ndufs7	GCACAGCACGCCAGGCCGA	337	7.52858	924	16.8164	178	4.2564	647	13.3788	2.23368	3.14322
Ndufs7_CCDS24015.1_ex4_10:80254899-80254921:+_5-4	Ndufs7	GCTGCGCCGCGCTATGACA	453	9.77581	916	16.6795	165	4.01858	862	17.4923	1.7062	4.35286
Ndufs7_CCDS24015.1_ex3_10:80253762-80253784:+_5-1	Ndufs7	CTCATCAACTGGGCACGCC	639	13.3791	1237	22.1742	337	7.16521	1202	23.9974	1.65737	3.34915
Ndufs7_CCDS24015.1_ex4_10:80254845-80254867:-_5-2	Ndufs7	GCCGAAGGTCATAGGCCAC	126	3.44095	251	5.29645	48	1.87813	304	6.81631	1.53924	3.62931
Ndufs7_CCDS24015.1_ex4_10:80254923-80254945:-_5-5	Ndufs7	ACGGAACACCACACCGAAG	127	3.46033	217	4.71446	38	1.69519	160	4.06122	1.36243	2.39573
Ndufs8_CCDS29402.1_ex2_19:3910978-3911000:-_5-2	Ndufs8	CTGAGTCCGCGCTTCCGTG	503	10.7444	1024	18.5282	180	4.29299	1069	21.4528	1.72444	4.99716
Ndufs8_CCDS29402.1_ex3_19:3911156-3911178:-_5-4	Ndufs8	GACAGAACTCATCCGAGGT	186	4.60331	370	7.33342	114	3.08556	314	7.00764	1.59307	2.27111
Ndufs8_CCDS29402.1_ex2_19:3910950-3910972:-_5-1	Ndufs8	CACTGCGCCGCTACCCATC	351	7.7998	674	12.5371	238	5.35407	596	12.403	1.60736	2.31656
Ndufs8_CCDS29402.1_ex2_19:3910996-3911018:+_5-3	Ndufs8	CAGTGGGCCCTTCTCAAAG	243	5.70755	408	7.98388	108	2.97579	421	9.05483	1.39883	3.04283
Ndufs8_CCDS29402.1_ex3_19:3911239-3911261:-_5-5	Ndufs8	GCAGAGTATGTGAATAAGA	58	2.12361	116	2.98561	48	1.87813	89	2.7028	1.40591	1.43909
Ndufv1_CCDS29410.1_ex8_19:4011351-4011373:+_5-5	Ndufv1	TCATGGCGCCCATACAGGT	236	5.57194	617	11.5614	94	2.71967	549	11.5038	2.07493	4.22985
Ndufv1_CCDS29410.1_ex5_19:4009518-4009540:-_5-1	Ndufv1	CCACAGGTAGCTATCCGAG	449	9.69832	744	13.7353	256	5.68337	747	15.2921	1.41626	2.69067
Ndufv1_CCDS29410.1_ex6_19:4009840-4009862:-_5-2	Ndufv1	CGAGGGGAATTCTACAACG	130	3.51844	233	4.98834	55	2.00619	246	5.70662	1.41777	2.8445
Ndufv1_CCDS29410.1_ex6_19:4009921-4009943:-_5-4	Ndufv1	CGTCATGACCCTCACAAGC	177	4.42896	586	11.0308	85	2.55502	341	7.52422	2.4906	2.94487
Ndufv1_CCDS29410.1_ex6_19:4009857-4009879:-_5-3	Ndufv1	CCGCCTATATCTACATCCG	272	6.26936	373	7.38477	233	5.26259	332	7.35202	1.17791	1.39703
Ndufv2_CCDS37679.1_ex3_17:66087398-66087420:+_5-1	Ndufv2	ATACCAAGCTTTCTCTGAA	126	3.44095	256	5.38204	68	2.24402	236	5.51529	1.56411	2.45778
Ndufv2_CCDS37679.1_ex3_17:66087474-66087496:+_5-2	Ndufv2	GGATATGGTACTTCCCAAC	219	5.24261	353	7.04242	122	3.23192	337	7.44769	1.3433	2.30442
Ndufv2_CCDS37679.1_ex4_17:66089230-66089252:+_5-4	Ndufv2	CCTTGTTCATAGCGGAGAT	121	3.34409	230	4.93699	96	2.75626	272	6.20407	1.47633	2.2509
Ndufv2_CCDS37679.1_ex4_17:66089269-66089291:+_5-5	Ndufv2	TTTGGGCGAGATCCAGGAC	152	3.94464	256	5.38204	98	2.79285	257	5.91708	1.36439	2.11865
Ndufv2_CCDS37679.1_ex3_17:66087489-66087511:-_5-3	Ndufv2	TGTATAATCGAAAGCCAGT	234	5.5332	326	6.58025	266	5.86631	225	5.30484	1.18923	0.904289
Ndufv3_CCDS37549.1_ex2_17:31527709-31527731:-_9-6	Ndufv3	CCAGTCGTCAAGGGCCGGG	1017	20.702	960	17.4327	983	18.9834	950	19.176	0.842076	1.01014
Ndufv3_CCDS37549.1_ex3_17:31531112-31531134:-_9-8	Ndufv3	TGGTGGTGTCAGTCGGCTC	742	15.3745	885	16.1489	822	16.038	795	16.2104	1.05037	1.01075
Ndufv3_CCDS37549.1_ex3_17:31531128-31531150:-_9-9	Ndufv3	TGCAGGTTCTTGTAGGTGG	1215	24.5378	1277	22.8589	1326	25.2584	1282	25.528	0.931578	1.01067
Ndufv3_CCDS37549.1_ex1_17:31521671-31521693:+_9-3	Ndufv3	AGACACAAAGTGTGCTCAA	498	10.6476	531	10.0893	447	9.17759	390	8.46172	0.947569	0.921997
Ndufv3_CCDS37549.1_ex2_17:31527385-31527407:-_9-4	Ndufv3	TCCACTGATGGGTAAGAAC	517	11.0157	498	9.52444	616	12.2693	432	9.26529	0.864627	0.755157
Ndufv3_CCDS37549.1_ex1_17:31521631-31521653:+_9-2	Ndufv3	GAGTCAGAGAAGAGTGCAA	115	3.22785	189	4.23518	104	2.90262	130	3.48724	1.31207	1.20141
Ndufv3_CCDS37549.1_ex2_17:31527780-31527802:-_9-7	Ndufv3	GGTAGGTGACATCTGTGGG	744	15.4132	738	13.6326	644	12.7816	730	14.9668	0.884473	1.17097
Ndufv3_CCDS37549.1_ex1_17:31521600-31521622:+_9-1	Ndufv3	AGAACTGGTTTCTGTAGTG	582	12.2749	463	8.92533	498	10.1106	391	8.48085	0.727122	0.838807
Ndufv3_CCDS37549.1_ex2_17:31527656-31527678:-_9-5	Ndufv3	GCTTGCCACTCGGGGAGCA	897	18.3773	886	16.166	1022	19.6969	845	17.1671	0.879672	0.871562
Neb_CCDS50584.1_ex107_2:52271055-52271077:+_5-2	Neb	TGCCGGTACTTCTGATCGC	877	17.9898	965	17.5182	844	16.4405	966	19.4821	0.973787	1.18501
Neb_CCDS50584.1_ex128_2:52295290-52295312:-_5-5	Neb	GCCTCGGAAATTCTTAACG	201	4.8939	164	3.80724	247	5.51872	178	4.4056	0.777957	0.798302
Neb_CCDS50584.1_ex121_2:52288800-52288822:-_5-3	Neb	GATGCTATTCCGATCACCG	552	11.6937	609	11.4245	603	12.0315	549	11.5038	0.976976	0.956139
Neb_CCDS50584.1_ex124_2:52291077-52291099:-_5-4	Neb	CTGCCGGACGCTATGGACC	945	19.3072	1031	18.648	860	16.7332	833	16.9375	0.965859	1.01221
Neb_CCDS50584.1_ex84_2:52237103-52237125:+_5-1	Neb	TATCGCTCTAGCGCCAATG	487	10.4345	360	7.16224	511	10.3484	487	10.3176	0.686402	0.997018
Nebl_CCDS15706.1_ex1_2:17350782-17350804:+_5-1	Nebl	CTGCTGGTAAGCTCCAGGA	386	8.47784	1024	18.5282	525	10.6046	437	9.36095	2.18548	0.882729
Nebl_CCDS15706.1_ex2_2:17374178-17374200:+_5-2	Nebl	GCTTACCAACAATGATCCC	397	8.69094	260	5.45051	380	7.95187	309	6.91197	0.627148	0.869226
Nebl_CCDS15706.1_ex5_2:17729433-17729455:-_5-5	Nebl	AAAGGATGTTTCCACTGCG	318	7.1605	421	8.2064	414	8.57388	318	7.08417	1.14607	0.82625
Nebl_CCDS15706.1_ex5_2:17729359-17729381:+_5-4	Nebl	AGGACTTACGCATTGCAAT	367	8.10976	336	6.75143	427	8.81171	359	7.86861	0.832506	0.892972
Nebl_CCDS15706.1_ex4_2:17590132-17590154:+_5-3	Nebl	TCAGGTGTATCCGCCACTG	905	18.5322	825	15.1218	821	16.0197	768	15.6938	0.815973	0.979659
Necab1_CCDS17982.1_ex6_4:14989200-14989222:+_5-2	Necab1	ATTGTGTCTCTGGACTCGG	1010	20.5664	976	17.7065	1165	22.313	948	19.1377	0.860946	0.857694
Necab1_CCDS17982.1_ex7_4:15004968-15004990:-_5-3	Necab1	AGAGCAAACGCGTCAAGAA	325	7.29611	316	6.40908	309	6.65297	297	6.68238	0.878424	1.00442
Necab1_CCDS17982.1_ex7_4:15005067-15005089:+_5-4	Necab1	GTGACAAATTGTTCCAAAT	407	8.88467	672	12.5029	430	8.86659	501	10.5854	1.40724	1.19386
Necab1_CCDS17982.1_ex6_4:14989161-14989183:+_5-1	Necab1	ACTGCTGACATTGAACTGC	309	6.98615	302	6.16944	382	7.98846	285	6.45279	0.883096	0.807764
Necab1_CCDS17982.1_ex10_4:15111265-15111287:+_5-5	Necab1	TATGCTTTAAATTCCTCAA	118	3.28597	165	3.82436	112	3.04897	94	2.79846	1.16384	0.917839
Necab2_CCDS22705.1_ex0_8:119447161-119447183:-_5-1	Necab2	GCACGGGGTTCCCCCATCC	297	6.75368	692	12.8452	336	7.14692	329	7.29463	1.90196	1.02067
Necab2_CCDS22705.1_ex1_8:119450085-119450107:+_5-4	Necab2	TCCGCCGCGCCGATAAAAA	369	8.14851	344	6.88837	381	7.97016	400	8.65304	0.845353	1.08568
Necab2_CCDS22705.1_ex0_8:119447223-119447245:+_5-2	Necab2	GGCCCGCCGCATCGCGAGG	633	13.2629	699	12.965	685	13.5317	684	14.0867	0.977542	1.04102
Necab2_CCDS22705.1_ex0_8:119447258-119447280:-_5-3	Necab2	CCCGCGCGTACTCACGTCC	2376	47.0294	2152	37.8365	2519	47.0836	2171	42.5369	0.804529	0.903434
Necab2_CCDS22705.1_ex2_8:119452158-119452180:-_5-5	Necab2	TGAATCGATGGTATGGAAG	400	8.74906	256	5.38204	358	7.54939	330	7.31376	0.615157	0.968788
Necab3_CCDS50766.1_ex8_2:154554724-154554746:-_5-4	Necab3	GACTACTTCTCCACACACC	740	15.3358	628	11.7497	660	13.0743	739	15.139	0.766163	1.15792
Necab3_CCDS50766.1_ex6_2:154547083-154547105:-_5-1	Necab3	GGCAGGACGCAGAGCCCTA	290	6.61807	311	6.32349	268	5.9029	260	5.97448	0.95549	1.01213
Necab3_CCDS50766.1_ex12_2:154558722-154558744:+_5-5	Necab3	CGGTGCCCCACTCACGTCC	1292	26.0295	1515	26.9328	1246	23.7948	1326	26.3698	1.0347	1.10822
Necab3_CCDS50766.1_ex6_2:154547122-154547144:-_5-2	Necab3	AACTATCAAAGCGCAGAGT	382	8.40035	321	6.49467	394	8.20799	350	7.69641	0.773142	0.937673
Necab3_CCDS50766.1_ex8_2:154554703-154554725:-_5-3	Necab3	GGTGTCTACCGGCCCGTGC	1276	25.7195	1459	25.9742	1395	26.5207	1159	23.1747	1.0099	0.873835
Necap1_CCDS20505.1_ex2_6:122880749-122880771:-_5-4	Necap1	TTTCTTACCGGTTCCATCC	294	6.69556	285	5.87844	317	6.79932	198	4.78826	0.877962	0.704225
Necap1_CCDS20505.1_ex3_6:122881503-122881525:+_5-5	Necap1	GCAGCGCGTTTATTGGCAT	543	11.5193	582	10.9623	567	11.3729	547	11.4655	0.951642	1.00814
Necap1_CCDS20505.1_ex1_6:122880434-122880456:-_5-1	Necap1	GCGACCAGTCCAATCAGGT	449	9.69832	541	10.2605	539	10.8607	526	11.0638	1.05797	1.0187
Necap1_CCDS20505.1_ex1_6:122880453-122880475:+_5-2	Necap1	GCCTGCGAATCACTTCAAA	256	5.9594	242	5.1424	206	4.76865	218	5.17091	0.862906	1.08436
Necap1_CCDS20505.1_ex2_6:122880677-122880699:-_5-3	Necap1	CCCAGGATACTGTTCTACG	482	10.3376	562	10.6199	491	9.98255	512	10.7959	1.02731	1.08148
Necap2_CCDS18862.1_ex5_4:141073762-141073784:-_5-4	Necap2	ACAGGGGAGCTCTTCGCAC	1115	22.6005	1105	19.9147	1057	20.3372	1139	22.792	0.88116	1.12071
Necap2_CCDS18862.1_ex6_4:141074999-141075021:+_5-5	Necap2	TTTCGCAGTGATCCGCAGC	757	15.6651	809	14.8479	834	16.2575	782	15.9617	0.947836	0.981804
Necap2_CCDS18862.1_ex4_4:141073533-141073555:+_5-1	Necap2	GAAGTCAAAGGCGTCCCCT	817	16.8275	2963	51.7187	872	16.9527	867	17.588	3.07347	1.03747
Necap2_CCDS18862.1_ex5_4:141073680-141073702:-_5-3	Necap2	TCGTCATCCGAATTGAAGA	322	7.23799	328	6.61449	346	7.32986	312	6.96937	0.913857	0.950819
Necap2_CCDS18862.1_ex4_4:141073573-141073595:+_5-2	Necap2	ATAAAAGCACGTCGCCCTA	373	8.226	391	7.69288	459	9.39713	473	10.0497	0.935191	1.06945
Nedd1_CCDS24123.1_ex10_10:92711172-92711194:+_5-4	Nedd1	GCTTACTCCCATGGCCAAA	122	3.36346	98	2.6775	149	3.72586	122	3.33418	0.796055	0.894874
Nedd1_CCDS24123.1_ex9_10:92700927-92700949:+_5-3	Nedd1	AGTACTTGATGTGCCGGAT	55	2.0655	78	2.33515	55	2.00619	50	1.95663	1.13055	0.975296
Nedd1_CCDS24123.1_ex12_10:92716167-92716189:+_5-5	Nedd1	CTTCCGCAAGCTCCAAAAG	68	2.31734	62	2.06128	38	1.69519	55	2.05229	0.889501	1.21066
Nedd1_CCDS24123.1_ex9_10:92700885-92700907:-_5-2	Nedd1	TGGGCAGCGTTTCGGATAA	218	5.22324	159	3.72166	186	4.40276	171	4.27168	0.712519	0.970227
Nedd1_CCDS24123.1_ex8_10:92698837-92698859:-_5-1	Nedd1	GGCTATTGGATCTTCCCGT	165	4.19649	195	4.33788	144	3.63439	146	3.79336	1.03369	1.04374
Nedd4l_CCDS29305.1_ex6_18:65167538-65167560:+_5-3	Nedd4l	GTTCGTCAACTGTCACGGG	651	13.6116	748	13.8038	775	15.1782	748	15.3112	1.01412	1.00876
Nedd4l_CCDS29305.1_ex5_18:65165600-65165622:-_5-2	Nedd4l	ACCGTGTCGGTAACACTGC	505	10.7832	506	9.66138	593	11.8486	549	11.5038	0.895967	0.970901
Nedd4l_CCDS29305.1_ex4_18:65163128-65163150:+_5-1	Nedd4l	GATCACTCCGGACTCCAAC	319	7.17987	510	9.72985	383	8.00675	380	8.27039	1.35516	1.03293
Nedd4l_CCDS29305.1_ex9_18:65174065-65174087:-_5-5	Nedd4l	GGTATCTTTCACGGCACGG	754	15.607	747	13.7867	781	15.2879	734	15.0433	0.883365	0.984001
Nedd4l_CCDS29305.1_ex7_18:65172389-65172411:+_5-4	Nedd4l	CTCGGCCAATCATGCAGGT	767	15.8588	1024	18.5282	965	18.6541	1012	20.3622	1.16832	1.09157
Nedd8_CCDS49498.1_ex1_14:55663473-55663495:-_3-3	Nedd8	GAGCGAATCAAGGAGCGTG	126	3.44095	496	9.4902	112	3.04897	390	8.46172	2.75802	2.77527
Nedd8_CCDS49498.1_ex1_14:55663429-55663451:+_3-1	Nedd8	TAGATGAGCCGCTGCTGCT	294	6.69556	1165	20.9417	308	6.63467	1184	23.653	3.1277	3.56506
Nedd8_CCDS49498.1_ex1_14:55663460-55663482:-_3-2	Nedd8	AGCGTGTGGAAGAAAAAGA	34	1.65867	166	3.84148	33	1.60372	74	2.41581	2.316	1.50639
Nedd9_CCDS36640.2_ex2_13:41316807-41316829:+_5-2	Nedd9	CCATTGGTTCGACACCTCC	1502	30.0977	1474	26.231	1437	27.289	1366	27.1351	0.871527	0.99436
Nedd9_CCDS36640.2_ex2_13:41316978-41317000:+_5-3	Nedd9	CCTCATCTCGGCAAGCCGA	1344	27.0368	1512	26.8814	1405	26.7036	1300	25.8724	0.994252	0.968872
Nedd9_CCDS36640.2_ex5_13:41338596-41338618:-_5-4	Nedd9	GGAACATTGGCGGCACTAA	942	19.249	893	16.2858	935	18.1053	898	18.1811	0.846058	1.00419
Nedd9_CCDS36640.2_ex5_13:41338802-41338824:+_5-5	Nedd9	GTAGGCTGCTCATGACCGG	540	11.4612	495	9.47309	562	11.2814	522	10.9872	0.826533	0.973919
Nedd9_CCDS36640.2_ex2_13:41316714-41316736:-_5-1	Nedd9	ATGCCTATGATGTCCCCCG	941	19.2297	888	16.2002	917	17.776	1027	20.6492	0.842459	1.16164
Nefh_CCDS36099.1_ex3_11:4947389-4947411:-_5-3	Nefh	CATCGCTCACGTCCGCCAG	1753	34.9602	1636	29.004	1696	32.0273	1624	32.0714	0.829627	1.00138
Nefh_CCDS36099.1_ex3_11:4947779-4947801:-_5-5	Nefh	CGGCTTCCACTCGTGGGCG	1201	24.2665	1206	21.6435	1207	23.0813	1175	23.4808	0.891908	1.01731
Nefh_CCDS36099.1_ex3_11:4947149-4947171:+_5-2	Nefh	TTGAGGGCGTCGCGAGCCT	1092	22.1549	1180	21.1985	1139	21.8373	1146	22.926	0.956828	1.04985
Nefh_CCDS36099.1_ex3_11:4947693-4947715:-_5-4	Nefh	CGCTAGACACCCTAAGCAA	660	13.7859	764	14.0777	779	15.2513	611	12.69	1.02116	0.83206
Nefh_CCDS36099.1_ex2_11:4945245-4945267:-_5-1	Nefh	GCTATGCGCTCGGCCCAAG	904	18.5129	2252	39.5483	877	17.0442	783	15.9808	2.13626	0.937612
Nefl_CCDS27232.1_ex0_14:68084544-68084566:+_5-3	Nefl	GCGCGCAAAGGTGCGGATG	425	9.23337	494	9.45597	387	8.07993	399	8.63391	1.02411	1.06856
Nefl_CCDS27232.1_ex0_14:68084391-68084413:-_5-2	Nefl	CGCTGCCAGCCGCAGATCG	1563	31.2794	1766	31.2292	1609	30.4357	1744	34.3673	0.998395	1.12918
Nefl_CCDS27232.1_ex0_14:68084732-68084754:-_5-5	Nefl	GCGCGGATGTCCTTGAGAG	429	9.31087	572	10.7911	424	8.75682	488	10.3367	1.15898	1.18042
Nefl_CCDS27232.1_ex0_14:68084577-68084599:-_5-4	Nefl	GCGCTTCTCCAGCTCGGCG	1468	29.439	1363	24.3309	1381	26.2646	1512	29.9285	0.826485	1.1395
Nefl_CCDS27232.1_ex0_14:68084360-68084382:-_5-1	Nefl	TCGTACAGGGCGCGGAAGC	215	5.16512	219	4.7487	283	6.17731	224	5.2857	0.919378	0.855664
Nefm_CCDS27233.1_ex2_14:68124174-68124196:-_5-3	Nefm	GACATCGAAGAGTCGTCGA	292	6.65681	310	6.30638	288	6.26879	321	7.14157	0.947357	1.13923
Nefm_CCDS27233.1_ex2_14:68124099-68124121:+_5-2	Nefm	CTCTTCGTGATTGCTCCGC	765	15.8201	674	12.5371	775	15.1782	750	15.3495	0.79248	1.01129
Nefm_CCDS27233.1_ex2_14:68124051-68124073:+_5-1	Nefm	TACCGTGATGTGCGACGCC	514	10.9575	603	11.3218	579	11.5925	556	11.6377	1.03324	1.00391
Nefm_CCDS27233.1_ex2_14:68124193-68124215:+_5-4	Nefm	TCTTTGCGCAGCGCGCGAA	579	12.2168	630	11.7839	591	11.812	635	13.1492	0.96457	1.11321
Nefm_CCDS27233.1_ex2_14:68124553-68124575:+_5-5	Nefm	CCGCCGTTGAGCAGCGACG	830	17.0793	859	15.7038	763	14.9586	790	16.1148	0.919464	1.07729
Negr1_CCDS17930.1_ex1_3:156859629-156859651:+_5-4	Negr1	CACACACCACGGACAATGC	949	19.3846	868	15.8579	1070	20.575	878	17.7984	0.818063	0.865051
Negr1_CCDS17930.1_ex2_3:157016242-157016264:-_5-5	Negr1	CCAGTGGCCAAACAAGTAA	333	7.45109	266	5.55321	401	8.33605	367	8.02167	0.745289	0.962286
Negr1_CCDS17930.1_ex1_3:156859525-156859547:-_5-2	Negr1	ATGTGGAAATGGAAACTCG	209	5.04888	261	5.46763	214	4.915	173	4.30994	1.08294	0.876895
Negr1_CCDS17930.1_ex1_3:156859610-156859632:-_5-3	Negr1	TGTTGGGTCTGCACAGAAC	304	6.88928	299	6.11809	325	6.94568	261	5.99361	0.888058	0.862927
Negr1_CCDS17930.1_ex1_3:156859432-156859454:+_5-1	Negr1	CTAGGTGTTACTTGGAAGA	77	2.49169	64	2.09551	89	2.6282	71	2.35841	0.840998	0.897349
Neil1_CCDS23217.1_ex6_9:57144973-57144995:+_5-1	Neil1	CTGTACGAGCCTTCTCAAA	406	8.86529	470	9.04515	458	9.37883	431	9.24615	1.02029	0.985853
Neil1_CCDS23217.1_ex7_9:57145084-57145106:+_5-2	Neil1	CCTGTCTGCTGACCGGTAC	1882	37.4593	1915	33.7797	1952	36.7107	1877	36.9119	0.901771	1.00548
Neil1_CCDS23217.1_ex8_9:57146596-57146618:-_5-3	Neil1	GAGTATGAACGGTTCAGGT	466	10.0277	400	7.84694	435	8.95806	426	9.15049	0.78253	1.02148
Neil1_CCDS23217.1_ex8_9:57146732-57146754:+_5-5	Neil1	AAACGTAGATGGGCGTGGC	786	16.2269	768	14.1461	877	17.0442	700	14.3928	0.87177	0.844442
Neil1_CCDS23217.1_ex8_9:57146680-57146702:+_5-4	Neil1	ACGGATGTCTACGAAGCAA	362	8.0129	487	9.33615	353	7.45792	338	7.46682	1.16514	1.00119
Neil2_CCDS36949.1_ex1_14:63186182-63186204:+_5-4	Neil2	CTGGCAGTTATAAAATACC	143	3.77029	129	3.20814	155	3.83563	169	4.23341	0.8509	1.10371
Neil2_CCDS36949.1_ex1_14:63186101-63186123:+_5-1	Neil2	TTCCAAGGCTTGTCCTCGA	918	18.7841	795	14.6083	955	18.4711	864	17.5306	0.777695	0.949079
Neil2_CCDS36949.1_ex1_14:63186142-63186164:+_5-3	Neil2	CACAGGTGGGCTCAATCAC	599	12.6042	489	9.37038	585	11.7022	596	12.403	0.743432	1.05989
Neil2_CCDS36949.1_ex1_14:63186211-63186233:-_5-5	Neil2	TGGTACTCCATTTTAGTGG	563	11.9068	469	9.02804	516	10.4399	503	10.6237	0.758225	1.0176
Neil2_CCDS36949.1_ex1_14:63186129-63186151:+_5-2	Neil2	TCAGACAATATGTCACAGG	500	10.6863	459	8.85686	498	10.1106	513	10.815	0.828803	1.06967
Neil3_CCDS22305.1_ex8_8:53623667-53623689:-_5-4	Neil3	GGATATGTTTACAGTGGCG	888	18.2029	963	17.484	935	18.1053	838	17.0331	0.960506	0.940783
Neil3_CCDS22305.1_ex7_8:53609491-53609513:-_5-2	Neil3	TCTTGATTAACCCACGGGA	915	18.726	1028	18.5966	981	18.9468	914	18.4872	0.993093	0.975743
Neil3_CCDS22305.1_ex9_8:53638755-53638777:+_5-5	Neil3	CGAGGTAGCGACATCAGCC	872	17.8929	876	15.9948	915	17.7394	723	14.8329	0.893916	0.836156
Neil3_CCDS22305.1_ex8_8:53623608-53623630:+_5-3	Neil3	TTATCTTACCGTAAAGCTC	265	6.13375	310	6.30638	348	7.36645	236	5.51529	1.02814	0.748705
Neil3_CCDS22305.1_ex6_8:53608704-53608726:+_5-1	Neil3	GGATTCATACCTTAACAGC	474	10.1826	512	9.76408	506	10.257	447	9.55227	0.958895	0.931297
Nek1_CCDS40347.1_ex9_8:61035994-61036016:-_5-1	Nek1	GCACTCCGTATTTAGCAGC	536	11.3837	563	10.6371	548	11.0253	554	11.5995	0.934409	1.05207
Nek1_CCDS40347.1_ex14_8:61049860-61049882:-_5-3	Nek1	CGCTGCATTTGGTCAAAAA	228	5.41696	278	5.75862	256	5.68337	258	5.93621	1.06307	1.04449
Nek1_CCDS40347.1_ex14_8:61049832-61049854:-_5-2	Nek1	AATGTTCATACTGGCCTCG	849	17.4474	818	15.002	876	17.0259	682	14.0484	0.859842	0.825122
Nek1_CCDS40347.1_ex15_8:61054604-61054626:-_5-5	Nek1	TACCACGTGTCCTTCGGCT	1206	24.3634	1052	19.0074	1387	26.3743	1022	20.5535	0.780164	0.7793
Nek1_CCDS40347.1_ex14_8:61049914-61049936:+_5-4	Nek1	GGGGGGAATCTATGGTCGA	0	1	0	1	0	1	0	1	1	1
Nek10_CCDS56937.1_ex10_14:14850927-14850949:+_5-3	Nek10	TAGTGTGGAAATCCGAATC	152	3.94464	133	3.27661	109	2.99409	158	4.02295	0.830647	1.34363
Nek10_CCDS56937.1_ex6_14:14842794-14842816:+_5-2	Nek10	ATCGTGGCCAACGAGTACC	467	10.047	342	6.85413	594	11.8669	472	10.0306	0.682205	0.84526
Nek10_CCDS56937.1_ex11_14:14853883-14853905:-_5-4	Nek10	TGCGGCATTTGCACTGGAC	1207	24.3828	1008	18.2543	1288	24.5632	1237	24.667	0.748655	1.00423
Nek10_CCDS56937.1_ex1_14:14821137-14821159:-_5-1	Nek10	GCTTGACTGAACGTTCAAC	334	7.47046	304	6.20367	287	6.25049	301	6.75891	0.830427	1.08134
Nek10_CCDS56937.1_ex15_14:14860747-14860769:-_5-5	Nek10	AAGGTCTCAAACAGGTCGG	510	10.88	584	10.9965	644	12.7816	605	12.5752	1.01071	0.983855
Nek11_CCDS23464.1_ex8_9:105300106-105300128:-_5-1	Nek11	AGTCCTTCATTGAGACCGT	1235	24.9252	1254	22.4652	1459	27.6915	1107	22.1798	0.901302	0.80096
Nek11_CCDS23464.1_ex13_9:105348083-105348105:-_5-5	Nek11	AATCCAAATGAGACCGTGC	600	12.6236	583	10.9794	586	11.7205	587	12.2308	0.869754	1.04354
Nek11_CCDS23464.1_ex10_9:105313512-105313534:-_5-4	Nek11	GGAGTTTCTCGGCTGCTAA	993	20.237	1127	20.2912	991	19.1297	957	19.3099	1.00268	1.00942
Nek11_CCDS23464.1_ex10_9:105313455-105313477:-_5-3	Nek11	CCCCATTATATGAGTCCCG	1075	21.8256	3239	56.4431	1257	23.9961	1261	25.1262	2.5861	1.0471
Nek11_CCDS23464.1_ex9_9:105300241-105300263:+_5-2	Nek11	CTTCCGTACCGTTCCATGA	747	15.4714	4097	71.1298	720	14.172	748	15.3112	4.59751	1.08039
Nek2_CCDS15623.1_ex2_1:191822522-191822544:+_5-3	Nek2	GTGATGACTCAGTTGACGC	752	15.5682	663	12.3488	798	15.5989	751	15.3686	0.793205	0.985234
Nek2_CCDS15623.1_ex1_1:191822287-191822309:+_5-2	Nek2	ACAACCCTGTACATCGTAA	178	4.44833	159	3.72166	233	5.26259	176	4.36734	0.836641	0.829883
Nek2_CCDS15623.1_ex1_1:191822167-191822189:+_5-1	Nek2	GACTATGGCTCCATGACGG	906	18.5516	865	15.8065	894	17.3552	733	15.0242	0.852028	0.865689
Nek2_CCDS15623.1_ex3_1:191825505-191825527:+_5-5	Nek2	CAACGAGAAGTCGGACATC	303	6.86991	217	4.71446	389	8.11652	309	6.91197	0.686248	0.851593
Nek2_CCDS15623.1_ex2_1:191822579-191822601:-_5-4	Nek2	GTCCCGGTGAAGCACAGTG	1047	21.2832	990	17.9462	1005	19.3859	971	19.5778	0.84321	1.0099
Nek3_CCDS22169.1_ex8_8:22149906-22149928:-_5-3	Nek3	CTGTGCTTCTAGTGACATC	578	12.1974	625	11.6983	598	11.94	738	15.1199	0.959086	1.26632
Nek3_CCDS22169.1_ex12_8:22160246-22160268:-_5-5	Nek3	GATGGAGTATTGTGACGGA	0	1	0	1	4	1.07318	0	1	1	0.931812
Nek3_CCDS22169.1_ex7_8:22148636-22148658:-_5-1	Nek3	GATCCTGAAAATATGCCAG	472	10.1439	668	12.4344	636	12.6352	625	12.9579	1.2258	1.02554
Nek3_CCDS22169.1_ex9_8:22157034-22157056:-_5-4	Nek3	GCGTTTGCATGCACGTACG	928	18.9778	817	14.9849	975	18.837	829	16.8609	0.789599	0.895095
Nek3_CCDS22169.1_ex8_8:22149882-22149904:+_5-2	Nek3	TCATACAGAATGCATCCCA	409	8.92341	337	6.76855	456	9.34224	394	8.53825	0.758515	0.91394
Nek4_CCDS26902.1_ex6_14:30970208-30970230:-_5-4	Nek4	GACTAGCCGGTGATCTCAA	772	15.9557	821	15.0533	743	14.5927	724	14.852	0.943447	1.01777
Nek4_CCDS26902.1_ex2_14:30956977-30956999:+_5-2	Nek4	CCCGCGTCTTAGAGAATCA	372	8.20662	350	6.99107	359	7.56769	352	7.73468	0.851881	1.02207
Nek4_CCDS26902.1_ex6_14:30970354-30970376:+_5-5	Nek4	GAGAGCCAACCACAACACG	194	4.75829	219	4.7487	242	5.42724	231	5.41963	0.997984	0.998597
Nek4_CCDS26902.1_ex4_14:30959222-30959244:-_5-3	Nek4	TCAGGATGCTCCGCACAGA	814	16.7693	756	13.9407	759	14.8854	681	14.0293	0.831322	0.942485
Nek4_CCDS26902.1_ex2_14:30956901-30956923:-_5-1	Nek4	AGTTTTCAGATCTCGATGA	314	7.08301	263	5.50186	330	7.03715	243	5.64922	0.776769	0.802771
Nek5_CCDS52518.1_ex11_8:22107886-22107908:+_5-2	Nek5	TCAAAAGGGACGTAACGGA	160	4.09962	280	5.79286	151	3.76245	154	3.94642	1.41302	1.0489
Nek5_CCDS52518.1_ex11_8:22107951-22107973:+_5-3	Nek5	TGTAGGTCACGAGAGAAGT	204	4.95202	150	3.5676	215	4.93329	150	3.86989	0.720434	0.784443
Nek5_CCDS52518.1_ex14_8:22113647-22113669:+_5-4	Nek5	GTTCCAAAGTCCCCGAGCT	958	19.559	923	16.7993	981	18.9468	979	19.7308	0.858905	1.04138
Nek5_CCDS52518.1_ex10_8:22107719-22107741:+_5-1	Nek5	ATGTTCTCCATGTGAGCGT	659	13.7666	627	11.7326	645	12.7999	682	14.0484	0.852251	1.09754
Nek5_CCDS52518.1_ex15_8:22113806-22113828:-_5-5	Nek5	ACTGAAGCATATTCATGAC	146	3.82841	192	4.28653	103	2.88432	134	3.56377	1.11966	1.23557
Nek6_CCDS16009.1_ex3_2:38560889-38560911:-_5-2	Nek6	ATACTTGATGATATTCGGA	116	3.24723	168	3.87571	104	2.90262	112	3.14285	1.19355	1.08276
Nek6_CCDS16009.1_ex5_2:38569715-38569737:-_5-5	Nek6	CCTAGTGAGTGGGCCGCAG	935	19.1134	995	18.0318	913	17.7028	945	19.0803	0.943408	1.07781
Nek6_CCDS16009.1_ex4_2:38568934-38568956:+_5-4	Nek6	CCCGACGTGTGATGCACCG	947	19.3459	1246	22.3282	1253	23.9229	1128	22.5816	1.15416	0.943932
Nek6_CCDS16009.1_ex2_2:38558846-38558868:+_5-1	Nek6	CCCTAGATCTTTGAGATGA	474	10.1826	476	9.14786	488	9.92766	462	9.83926	0.898378	0.991095
Nek6_CCDS16009.1_ex4_2:38568860-38568882:+_5-3	Nek6	GAAGCGGCTTATCCCTGAG	664	13.8634	706	13.0848	728	14.3183	672	13.8571	0.943839	0.967789
Nek7_CCDS15332.1_ex5_1:138532759-138532781:-_5-3	Nek7	TTTTGGAGTTAGCAGATGC	356	7.89666	422	8.22352	459	9.39713	463	9.8584	1.04139	1.04909
Nek7_CCDS15332.1_ex7_1:138544202-138544224:-_5-4	Nek7	GTAGCGTTAAAAAAAGTAC	146	3.82841	107	2.83156	118	3.15874	62	2.18622	0.739617	0.692119
Nek7_CCDS15332.1_ex5_1:138532736-138532758:-_5-2	Nek7	GACCTCTCCAGAATGATAA	181	4.50645	180	4.08112	135	3.46974	117	3.23851	0.905618	0.933359
Nek7_CCDS15332.1_ex7_1:138544224-138544246:+_5-5	Nek7	GGCACTCCATCCAAGAGAC	752	15.5682	746	13.7695	613	12.2145	665	13.7232	0.884464	1.12352
Nek7_CCDS15332.1_ex3_1:138515680-138515702:+_5-1	Nek7	CCGAGTTTTACTACCCCAG	792	16.3431	1533	27.2409	833	16.2392	687	14.1441	1.66681	0.870983
Nek8_CCDS25091.1_ex8_11:78170680-78170702:+_5-1	Nek8	CCACCTCCGTGTTGAGCAT	1013	20.6245	989	17.9291	983	18.9834	984	19.8265	0.869309	1.04441
Nek8_CCDS25091.1_ex12_11:78172510-78172532:-_5-4	Nek8	CTTGACAAACACCGCATGG	554	11.7324	642	11.9893	502	10.1838	632	13.0918	1.0219	1.28555
Nek8_CCDS25091.1_ex8_11:78170737-78170759:+_5-2	Nek8	CGTAGACCGAAGACAGTGG	131	3.53782	161	3.75589	152	3.78075	189	4.61606	1.06164	1.22094
Nek8_CCDS25091.1_ex8_11:78170758-78170780:+_5-3	Nek8	GTGGGATAGCCGGTCTCAC	581	12.2555	544	10.3118	590	11.7937	514	10.8342	0.841404	0.91864
Nek8_CCDS25091.1_ex13_11:78172924-78172946:-_5-5	Nek8	TTGCTATGGAGTACGCACC	229	5.43634	294	6.0325	271	5.95778	249	5.76402	1.10966	0.967477
Nek9_CCDS26057.1_ex12_12:85320776-85320798:-_5-2	Nek9	AGTGGCTGTAGTGCTCGAC	434	9.40773	477	9.16497	571	11.4461	479	10.1645	0.974196	0.888033
Nek9_CCDS26057.1_ex20_12:85336431-85336453:-_5-4	Nek9	TTGACCCGGCTATCTGAGA	869	17.8348	903	16.457	911	17.6662	869	17.6262	0.922743	0.997738
Nek9_CCDS26057.1_ex12_12:85320699-85320721:+_5-1	Nek9	CCCGCTCTACTTACCACCC	622	13.0498	778	14.3173	700	13.8061	667	13.7614	1.09713	0.996767
Nek9_CCDS26057.1_ex21_12:85339039-85339061:+_5-5	Nek9	CCGCGGCCCAGAACGCGGA	589	12.4105	899	16.3885	687	13.5682	638	13.2066	1.32054	0.973346
Nek9_CCDS26057.1_ex15_12:85327388-85327410:-_5-3	Nek9	GTACACGCATGCCTCGACC	726	15.0645	635	11.8695	850	16.5502	615	12.7666	0.787911	0.771382
Nelfa_CCDS19208.1_ex10_5:33936020-33936042:-_5-4	Nelfa	CCGCACCGTGGACGAGGTG	388	8.51659	733	13.547	340	7.22009	1061	21.2997	1.59066	2.95006
Nelfa_CCDS19208.1_ex9_5:33921903-33921925:-_5-3	Nelfa	GACACGGGCTCCTTGAATC	277	6.36622	543	10.2947	320	6.85421	668	13.7806	1.61708	2.01053
Nelfa_CCDS19208.1_ex10_5:33936113-33936135:+_5-5	Nelfa	ATGTTATCGATGACCGCGG	244	5.72693	485	9.30191	371	7.78722	504	10.6428	1.62424	1.3667
Nelfa_CCDS19208.1_ex6_5:33901824-33901846:+_5-1	Nelfa	GTGTGGTGGGACTTCGGAA	205	4.97139	316	6.40908	248	5.53701	388	8.42345	1.28919	1.5213
Nelfa_CCDS19208.1_ex7_5:33903398-33903420:+_5-2	Nelfa	CCGGCCCTTAGCGTGGAAT	609	12.7979	1005	18.2029	611	12.1779	1093	21.9119	1.42233	1.79932
Nelfb_CCDS15751.2_ex9_2:25210033-25210055:-_5-4	Nelfb	GCTGACAAGGAGTTGTACC	180	4.48708	440	8.53163	194	4.54911	592	12.3265	1.90138	2.70965
Nelfb_CCDS15751.2_ex8_2:25206258-25206280:+_5-2	Nelfb	CCGCAGGAACAGTGTGCGC	548	11.6162	1024	18.5282	442	9.08612	1388	27.5561	1.59503	3.03276
Nelfb_CCDS15751.2_ex11_2:25210801-25210823:-_5-5	Nelfb	GGATCTACACGGGACACCG	60	2.16236	214	4.66311	126	3.30509	219	5.19004	2.15649	1.57032
Nelfb_CCDS15751.2_ex9_2:25209853-25209875:-_5-3	Nelfb	AAGACCCGGCGCCAAGGAG	84	2.6273	141	3.41355	39	1.71348	258	5.93621	1.29926	3.46442
Nelfb_CCDS15751.2_ex8_2:25206148-25206170:+_5-1	Nelfb	CGCCACGCTACCTTATGGC	571	12.0618	1113	20.0516	666	13.1841	1238	24.6862	1.66241	1.87242
Nelfcd_CCDS38358.1_ex5_2:174423057-174423079:+_5-2	Nelfcd	TCTGATGCGGGGTACCAAG	264	6.11438	564	10.6542	299	6.47002	856	17.3775	1.74248	2.68585
Nelfcd_CCDS38358.1_ex3_2:174421764-174421786:+_5-1	Nelfcd	GATCAAGCACTTCGACCCT	309	6.98615	693	12.8623	382	7.98846	1009	20.3048	1.84112	2.54177
Nelfcd_CCDS38358.1_ex6_2:174423480-174423502:+_5-4	Nelfcd	GAAGTCCAGCGCTTCGCCC	495	10.5895	1025	18.5453	576	11.5376	1535	30.3685	1.7513	2.63214
Nelfcd_CCDS38358.1_ex7_2:174424035-174424057:-_5-5	Nelfcd	CAAGCGCTTGGCAGGCTCG	627	13.1466	1551	27.549	769	15.0684	1729	34.0803	2.09552	2.26171
Nelfcd_CCDS38358.1_ex5_2:174423144-174423166:+_5-3	Nelfcd	CTAGCCACGATCTTGGATG	921	18.8422	2109	37.1005	1048	20.1725	2708	52.8111	1.96901	2.61797
Nelfe_CCDS28662.1_ex2_17:34852625-34852647:+_5-3	Nelfe	TTCAAACGTTCTCGGACCC	273	6.28873	402	7.88117	320	6.85421	445	9.51401	1.25322	1.38805
Nelfe_CCDS28662.1_ex3_17:34853447-34853469:+_5-4	Nelfe	CACTTTCCAGCCGTTCCAG	829	17.0599	1210	21.712	839	16.349	1366	27.1351	1.27269	1.65974
Nelfe_CCDS28662.1_ex1_17:34852394-34852416:-_5-1	Nelfe	ACAGCGTTTGACACCGCCC	464	9.98891	793	14.5741	501	10.1655	988	19.903	1.45902	1.9579
Nelfe_CCDS28662.1_ex5_17:34853887-34853909:-_5-5	Nelfe	TCCAGTCAAAGCCTCGAGG	545	11.5581	612	11.4758	581	11.629	822	16.727	0.992881	1.43838
Nelfe_CCDS28662.1_ex2_17:34852563-34852585:+_5-2	Nelfe	CCAAACAACTGGTGAAGTC	277	6.36622	461	8.8911	319	6.83591	690	14.2015	1.3966	2.07748
Nell1_CCDS21309.1_ex9_7:50249698-50249720:-_5-5	Nell1	CTTACTCGACATTCCCGGC	1053	21.3994	1006	18.22	988	19.0749	1112	22.2755	0.851428	1.16779
Nell1_CCDS21309.1_ex3_7:50120683-50120705:-_5-4	Nell1	ATACCTATTGCAGTCGACA	140	3.71217	143	3.44778	199	4.64058	218	5.17091	0.928777	1.11428
Nell1_CCDS21309.1_ex2_7:50062739-50062761:+_5-2	Nell1	ATACTGTCGATCCGGGAGC	1167	23.6079	1264	22.6363	1217	23.2643	1086	21.778	0.958846	0.936114
Nell1_CCDS21309.1_ex3_7:50120612-50120634:+_5-3	Nell1	TTCCCTACCGCATGGCCGA	876	17.9704	898	16.3714	1058	20.3555	840	17.0714	0.911017	0.838663
Nell1_CCDS21309.1_ex2_7:50062667-50062689:-_5-1	Nell1	ACTCTTATTCCGGAATAGC	260	6.03689	313	6.35773	309	6.65297	234	5.47703	1.05315	0.823246
Nell2_CCDS27775.1_ex18_15:95527295-95527317:+_5-4	Nell2	CGTCCCATTATGCAGTCCC	885	18.1448	909	16.5597	938	18.1601	906	18.3341	0.91264	1.00958
Nell2_CCDS27775.1_ex11_15:95429911-95429933:+_5-2	Nell2	CGCAGGGGCCGATTTAGGA	1173	23.7241	1027	18.5795	1200	22.9533	941	19.0038	0.783149	0.827933
Nell2_CCDS27775.1_ex9_15:95383670-95383692:+_5-1	Nell2	ACTCGGGACAATCTAAGGG	1369	27.5212	1350	24.1084	1510	28.6245	1443	28.6083	0.875996	0.999435
Nell2_CCDS27775.1_ex14_15:95432844-95432866:+_5-3	Nell2	ACTTACTTCGATTAAGGTC	214	5.14575	257	5.39916	298	6.45173	203	4.88392	1.04925	0.756994
Nell2_CCDS27775.1_ex18_15:95527312-95527334:-_5-5	Nell2	ATGGAGTGCGCCAAGTCCC	699	14.5415	631	11.801	689	13.6048	677	13.9528	0.811544	1.02557
Nemf_CCDS25951.1_ex29_12:69354679-69354701:+_5-4	Nemf	AGCTTCGTCACTTCCAAAC	255	5.94002	427	8.30911	365	7.67745	360	7.88774	1.39883	1.02739
Nemf_CCDS25951.1_ex20_12:69341271-69341293:+_5-1	Nemf	CCGTAGCAGCATCGTAACG	316	7.12176	366	7.26495	344	7.29327	381	8.28952	1.02011	1.1366
Nemf_CCDS25951.1_ex20_12:69341401-69341423:+_5-2	Nemf	GCACTTCGGACTACCTGAA	0	1	0	1	0	1	0	1	1	1
Nemf_CCDS25951.1_ex29_12:69354646-69354668:-_5-3	Nemf	ATCATTGAGCTCTATGACA	304	6.88928	204	4.49194	331	7.05544	260	5.97448	0.652018	0.84679
Nemf_CCDS25951.1_ex30_12:69356029-69356051:-_5-5	Nemf	CCGTCGAGTTTTGCCATGA	194	4.75829	223	4.81717	242	5.42724	211	5.03698	1.01237	0.928092
Nenf_CCDS15618.1_ex3_1:191317950-191317972:+_5-5	Nenf	CGGTGAAGAGCCGCACCGG	634	13.2823	727	13.4443	643	12.7633	566	11.8291	1.0122	0.926803
Nenf_CCDS15618.1_ex2_1:191311484-191311506:-_5-3	Nenf	TACTTGGCAGTGAAGGGAG	179	4.4677	195	4.33788	268	5.9029	241	5.61096	0.970942	0.950543
Nenf_CCDS15618.1_ex1_1:191310007-191310029:-_5-1	Nenf	CTGCAGAGTTTTATGGACG	617	12.9529	737	13.6155	572	11.4644	633	13.1109	1.05115	1.14362
Nenf_CCDS15618.1_ex3_1:191317915-191317937:+_5-4	Nenf	TACCTCCTCGCCGCCGTAG	785	16.2075	718	13.2903	777	15.2147	778	15.8852	0.820005	1.04406
Nenf_CCDS15618.1_ex2_1:191311465-191311487:-_5-2	Nenf	TGGTGTTCGATGTCACCTC	607	12.7592	764	14.0777	715	14.0805	697	14.3354	1.10333	1.01811
Neo1_CCDS23246.1_ex28_9:59035956-59035978:+_5-4	Neo1	CCGACTTACCTGCGGACTG	1010	20.5664	1185	21.2841	969	18.7273	1049	21.0701	1.0349	1.1251
Neo1_CCDS23246.1_ex21_9:58931068-58931090:-_5-3	Neo1	TCAGCTCCTCGAGACGTCG	767	15.8588	796	14.6254	798	15.5989	733	15.0242	0.922225	0.963156
Neo1_CCDS23246.1_ex19_9:58921879-58921901:+_5-2	Neo1	AAGCACGGATATTAGGTGC	453	9.77581	688	12.7767	492	10.0008	608	12.6326	1.30697	1.26316
Neo1_CCDS23246.1_ex16_9:58917025-58917047:-_5-1	Neo1	TACAAGATTCGATATCGAA	182	4.52582	210	4.59464	147	3.68928	142	3.71683	1.01521	1.00747
Neo1_CCDS23246.1_ex28_9:59035986-59036008:-_5-5	Neo1	GCGCCGCGGCCACGAAGAG	612	12.8561	532	10.1064	625	12.434	454	9.6862	0.786122	0.77901
Nepn_CCDS23840.1_ex1_10:52400756-52400778:+_5-5	Nepn	CCAACTCCACCTTATACCA	403	8.80718	435	8.44605	456	9.34224	384	8.34692	0.958996	0.89346
Nepn_CCDS23840.1_ex1_10:52400545-52400567:+_5-3	Nepn	ATGCCATATGTGCTCTACG	593	12.488	659	12.2803	585	11.7022	714	14.6607	0.983372	1.25281
Nepn_CCDS23840.1_ex0_10:52391728-52391750:+_5-1	Nepn	GCAGTCTGTACAATGCTAC	406	8.86529	389	7.65865	352	7.43963	338	7.46682	0.863891	1.00366
Nepn_CCDS23840.1_ex0_10:52391748-52391770:+_5-2	Nepn	GGCTCATGGAACTCCCATC	481	10.3182	561	10.6028	457	9.36054	466	9.91579	1.02758	1.05932
Nepn_CCDS23840.1_ex1_10:52400685-52400707:+_5-4	Nepn	GGTAACAACATAGAGTCCG	213	5.12637	208	4.56041	196	4.5857	205	4.92218	0.889597	1.07338
Nes_CCDS17461.1_ex0_3:87971775-87971797:+_5-5	Nes	CGTGACTACCAGGAGCGCG	236	5.57194	265	5.5361	230	5.20771	187	4.5778	0.993566	0.879042
Nes_CCDS17461.1_ex0_3:87971397-87971419:-_5-1	Nes	CCGCCAGCGCTGATCGACG	335	7.48984	424	8.25775	409	8.48241	415	8.94003	1.10253	1.05395
Nes_CCDS17461.1_ex0_3:87971616-87971638:+_5-3	Nes	GCTCTGCGAGCGTCGCACG	569	12.023	515	9.81543	575	11.5193	486	10.2984	0.816386	0.894018
Nes_CCDS17461.1_ex0_3:87971746-87971768:+_5-4	Nes	GCCTAGGCGAAGTGTGGCG	825	16.9824	781	14.3686	829	16.1661	817	16.6313	0.846089	1.02878
Nes_CCDS17461.1_ex0_3:87971502-87971524:+_5-2	Nes	GCCCGGGAGCGGACCATCG	876	17.9704	795	14.6083	934	18.087	905	18.315	0.812907	1.01261
Net1_CCDS26216.1_ex8_13:3888932-3888954:+_5-5	Net1	AAGATGTGACCCGAGCTAG	343	7.64482	283	5.84421	374	7.8421	307	6.87371	0.764467	0.876514
Net1_CCDS26216.1_ex5_13:3887570-3887592:-_5-2	Net1	CTTATATACCTCTGCACGA	568	12.0037	642	11.9893	615	12.2511	654	13.5127	0.998806	1.10298
Net1_CCDS26216.1_ex6_13:3888016-3888038:-_5-4	Net1	ATATATGAATTGTCCCGAG	364	8.05164	339	6.80278	353	7.45792	298	6.70152	0.844893	0.898577
Net1_CCDS26216.1_ex4_13:3887371-3887393:-_5-1	Net1	CGGTCACATTCTCGTGAAC	318	7.1605	177	4.02977	300	6.48832	346	7.61988	0.562778	1.1744
Net1_CCDS26216.1_ex6_13:3887977-3887999:-_5-3	Net1	GATCTCAAGCTCGCTAGAA	385	8.45847	315	6.39196	326	6.96397	223	5.26657	0.755688	0.75626
Neto1_CCDS29387.1_ex5_18:86461208-86461230:+_5-3	Neto1	TTGAGATGGGCGGCCCGGA	1398	28.083	1585	28.131	1741	32.8505	1418	28.13	1.00171	0.856304
Neto1_CCDS29387.1_ex3_18:86404867-86404889:+_5-1	Neto1	CTCGATATAATTTCACACC	259	6.01752	269	5.60457	256	5.68337	200	4.82652	0.931375	0.849236
Neto1_CCDS29387.1_ex4_18:86461041-86461063:+_5-2	Neto1	ATCCCGACTTTAAGGACCT	1013	20.6245	1212	21.7462	1049	20.1908	1164	23.2704	1.05439	1.15252
Neto1_CCDS29387.1_ex6_18:86473686-86473708:+_5-5	Neto1	GACGGAAGCAGCTCCGTGG	632	13.2435	778	14.3173	580	11.6107	737	15.1007	1.08108	1.30058
Neto1_CCDS29387.1_ex5_18:86461316-86461338:-_5-4	Neto1	TGGGACTGACCTTGGATCG	720	14.9483	796	14.6254	763	14.9586	716	14.6989	0.978399	0.98264
Neto2_CCDS40423.1_ex5_8:85669647-85669669:+_5-2	Neto2	CACAGTAACGATCTATAAG	100	2.93726	73	2.24957	72	2.3172	83	2.58801	0.765871	1.11687
Neto2_CCDS40423.1_ex5_8:85669755-85669777:+_5-4	Neto2	TCAGCTCTATTCGTTGACG	339	7.56733	338	6.78566	383	8.00675	322	7.1607	0.896705	0.894332
Neto2_CCDS40423.1_ex5_8:85669707-85669729:+_5-3	Neto2	CAAACCGACATTCGAATGA	253	5.90128	267	5.57033	290	6.30537	244	5.66836	0.943919	0.898972
Neto2_CCDS40423.1_ex5_8:85669615-85669637:+_5-1	Neto2	CGTTGACCTAATTAATGCA	228	5.41696	358	7.12801	356	7.5128	353	7.75381	1.31587	1.03208
Neto2_CCDS40423.1_ex6_8:85670471-85670493:+_5-5	Neto2	TCGAACCCAAATACCACAC	279	6.40497	217	4.71446	325	6.94568	326	7.23723	0.736064	1.04198
Neu1_CCDS28668.1_ex2_17:34932627-34932649:-_5-5	Neu1	ATCGTTCACCACAGCGCCC	682	14.2121	794	14.5912	763	14.9586	747	15.2921	1.02667	1.02229
Neu1_CCDS28668.1_ex2_17:34932610-34932632:+_5-4	Neu1	CCTCCGATGGCCTGAACCT	1704	34.011	1836	32.4274	1846	34.7715	1724	33.9846	0.95344	0.977371
Neu1_CCDS28668.1_ex1_17:34932047-34932069:+_5-1	Neu1	AAAAAATCTGCATCCGATG	685	14.2703	741	13.684	890	17.282	632	13.0918	0.958914	0.75754
Neu1_CCDS28668.1_ex2_17:34932584-34932606:+_5-3	Neu1	AGCCTTCATCGTAGACGAT	752	15.5682	803	14.7452	938	18.1601	736	15.0816	0.947136	0.830478
Neu1_CCDS28668.1_ex1_17:34932070-34932092:+_5-2	Neu1	GGCCAAGTTCATCGCCATG	707	14.6965	773	14.2317	627	12.4706	696	14.3163	0.968377	1.148
Neu2_CCDS15135.1_ex0_1:87594995-87595017:-_5-1	Neu2	CTGGCTCGCTTTTCCGCAA	874	17.9317	798	14.6596	1031	19.8615	851	17.2818	0.817527	0.870117
Neu2_CCDS15135.1_ex1_1:87596652-87596674:-_5-3	Neu2	GATGTTCTGATACACGCCC	696	14.4834	620	11.6128	732	14.3915	740	15.1581	0.8018	1.05327
Neu2_CCDS15135.1_ex1_1:87596566-87596588:-_5-2	Neu2	GAGCGGTGGCCTTCCAGCT	968	19.7527	1033	18.6822	1112	21.3434	979	19.7308	0.945805	0.924447
Neu2_CCDS15135.1_ex1_1:87596875-87596897:-_5-5	Neu2	GCAGGGTGCAGTTTCCGGT	966	19.714	1030	18.6309	1047	20.1542	910	18.4107	0.945059	0.913489
Neu2_CCDS15135.1_ex1_1:87596683-87596705:+_5-4	Neu2	CACTAAGGTTAATGTCACA	62	2.2011	96	2.64327	72	2.3172	73	2.39668	1.20088	1.0343
Neu3_CCDS21489.1_ex0_7:99814006-99814028:+_5-3	Neu3	GTAGCTGGATGCCATGACC	620	13.011	717	13.2731	677	13.3853	660	13.6275	1.02014	1.0181
Neu3_CCDS21489.1_ex0_7:99814173-99814195:-_5-4	Neu3	GCGGGGCCATGTTACTGAG	468	10.0664	470	9.04515	410	8.5007	414	8.9209	0.898549	1.04943
Neu3_CCDS21489.1_ex0_7:99813957-99813979:-_5-2	Neu3	TGCCTACTATGTCTCACGT	492	10.5313	711	13.1704	610	12.1596	587	12.2308	1.25059	1.00586
Neu3_CCDS21489.1_ex0_7:99813900-99813922:+_5-1	Neu3	TCATCACTGTAGATCATCA	228	5.41696	238	5.07393	350	7.40304	252	5.82142	0.936674	0.786355
Neu3_CCDS21489.1_ex1_7:99823335-99823357:-_5-5	Neu3	TCAGACGAGGGCTGATGAA	640	13.3985	828	15.1732	766	15.0135	708	14.5459	1.13245	0.968853
Neu4_CCDS15199.1_ex2_1:94024510-94024532:+_5-4	Neu4	ACCTATCATGTGGACCGAC	877	17.9898	1082	19.521	856	16.66	931	18.8125	1.08511	1.1292
Neu4_CCDS15199.1_ex2_1:94024619-94024641:+_5-5	Neu4	TTGTGCCCAACCTACGCTC	1072	21.7675	972	17.6381	906	17.5747	1038	20.8596	0.810294	1.18691
Neu4_CCDS15199.1_ex1_1:94022819-94022841:-_5-2	Neu4	TGGCGATTTGCACGGCCTC	1142	23.1236	1172	21.0615	1176	22.5142	1084	21.7397	0.910825	0.965601
Neu4_CCDS15199.1_ex0_1:94022548-94022570:-_5-1	Neu4	CGTGCCCCTCCGTAGCACC	1140	23.0848	1117	20.1201	1161	22.2398	1128	22.5816	0.871572	1.01537
Neu4_CCDS15199.1_ex2_1:94024465-94024487:-_5-3	Neu4	CGAGCGCAGCTGAACTCCA	623	13.0692	649	12.1092	727	14.3	632	13.0918	0.926545	0.915509
Neurl1a_CCDS29890.1_ex3_19:47253108-47253130:+_5-4	Neurl1a	CCCGTCGCAGACAGCGAGC	5	1.09686	11	1.18829	13	1.23783	15	1.28699	1.08335	1.03972
Neurl1a_CCDS29890.1_ex1_19:47239863-47239885:+_5-1	Neurl1a	CCGCCTACGCTGTCAGGTG	1001	20.392	1242	22.2597	991	19.1297	1109	22.2181	1.09159	1.16144
Neurl1a_CCDS29890.1_ex2_19:47240604-47240626:-_5-2	Neurl1a	CCAGAGCGGGTCCACCGTC	2823	55.689	2765	48.3295	2804	52.2975	2558	49.9412	0.867846	0.954945
Neurl1a_CCDS29890.1_ex3_19:47253256-47253278:+_5-5	Neurl1a	ACGACGGCGCACCGCCTGC	1315	26.475	1289	23.0643	1373	26.1182	1226	24.4566	0.87117	0.93638
Neurl1a_CCDS29890.1_ex2_19:47240634-47240656:+_5-3	Neurl1a	GACGTCTACGGCCTCACGC	381	8.38098	398	7.8127	417	8.62876	348	7.65815	0.932195	0.887514
Neurl1b_CCDS37513.1_ex2_17:26438743-26438765:-_5-5	Neurl1b	GTCGAAGTTGGCAGCGTCG	678	14.1347	747	13.7867	815	15.9099	691	14.2206	0.97538	0.893821
Neurl1b_CCDS37513.1_ex1_17:26432113-26432135:+_5-3	Neurl1b	CCGACCTGGTTACGCGGCC	1149	23.2592	1173	21.0786	1190	22.7703	1167	23.3278	0.906251	1.02448
Neurl1b_CCDS37513.1_ex1_17:26431977-26431999:+_5-2	Neurl1b	CCCATTCGCCTGTACGAGC	854	17.5442	869	15.875	1001	19.3127	861	17.4732	0.904854	0.904751
Neurl1b_CCDS37513.1_ex1_17:26432198-26432220:-_5-4	Neurl1b	AAGACGCGACCGTGGCGAT	151	3.92527	149	3.55048	167	4.05516	171	4.27168	0.90452	1.05339
Neurl1b_CCDS37513.1_ex1_17:26431907-26431929:+_5-1	Neurl1b	TCTGGACGGCCACTCGCGC	2629	51.9307	2767	48.3637	2630	49.1143	2308	45.1581	0.931312	0.919449
Neurl2_CCDS38330.1_ex1_2:164833005-164833027:+_5-1	Neurl2	GGGTTCAACCAGTAGGGCT	659	13.7666	733	13.547	687	13.5682	597	12.4222	0.984051	0.915532
Neurl2_CCDS38330.1_ex1_2:164833291-164833313:+_5-5	Neurl2	GCGAAACTCTCCACGCGTG	698	14.5221	887	16.1831	825	16.0929	727	14.9094	1.11438	0.92646
Neurl2_CCDS38330.1_ex1_2:164833176-164833198:-_5-2	Neurl2	CGTCTTGGCCTGACCGCTC	840	17.273	979	17.7579	959	18.5443	799	16.287	1.02807	0.878271
Neurl2_CCDS38330.1_ex1_2:164833270-164833292:+_5-4	Neurl2	CGACTGAAGCACACACCGT	475	10.202	578	10.8938	399	8.29946	413	8.90177	1.06781	1.07257
Neurl2_CCDS38330.1_ex1_2:164833236-164833258:+_5-3	Neurl2	CACTAGAAATACCTGGCCG	542	11.5	492	9.42173	590	11.7937	527	11.0829	0.819283	0.93973
Neurl3_CCDS14875.1_ex2_1:36269571-36269593:-_5-4	Neurl3	TGGTATCGTGTTCAGCCAG	1049	21.3219	869	15.875	1120	21.4897	941	19.0038	0.744538	0.88432
Neurl3_CCDS14875.1_ex2_1:36269363-36269385:-_5-1	Neurl3	TTCGTTCGTGCGGGGAATG	584	12.3136	609	11.4245	601	11.9949	596	12.403	0.92779	1.03402
Neurl3_CCDS14875.1_ex2_1:36269426-36269448:-_5-2	Neurl3	CCCTTCGTGTGCCCGGACC	1441	28.916	1430	25.4778	1507	28.5697	1510	29.8902	0.881098	1.04622
Neurl3_CCDS14875.1_ex2_1:36269456-36269478:+_5-3	Neurl3	GGACGCGGCCACTTGCGCA	1204	24.3247	1264	22.6363	1241	23.7033	1152	23.0408	0.930591	0.972047
Neurl3_CCDS14875.1_ex2_1:36269590-36269612:-_5-5	Neurl3	GGCGCTCGACGTTCCACGA	602	12.6623	547	10.3632	632	12.5621	514	10.8342	0.818426	0.862451
Neurl4_CCDS24921.1_ex4_11:69904329-69904351:-_5-3	Neurl4	AAGCTTGTCGATCCGGATC	563	11.9068	456	8.80551	658	13.0377	508	10.7194	0.739536	0.822181
Neurl4_CCDS24921.1_ex7_11:69905859-69905881:-_5-5	Neurl4	CGACGAAGAGCACCCTCGG	550	11.655	506	9.66138	498	10.1106	535	11.2359	0.82895	1.1113
Neurl4_CCDS24921.1_ex7_11:69905827-69905849:-_5-4	Neurl4	CAGGATAGCGTTGTTCCGG	1237	24.964	1097	19.7777	1116	21.4165	1129	22.6007	0.792251	1.05529
Neurl4_CCDS24921.1_ex0_11:69902062-69902084:-_5-1	Neurl4	CGTGCGCCCGCAGGCCGAC	1351	27.1724	1515	26.9328	1429	27.1427	1328	26.4081	0.99118	0.972936
Neurl4_CCDS24921.1_ex0_11:69902141-69902163:-_5-2	Neurl4	AGACGCGTCCATCGCGCAA	469	10.0858	3753	65.2414	516	10.4399	438	9.38008	6.46866	0.898483
Neurod1_CCDS16169.1_ex0_2:79454741-79454763:+_5-4	Neurod1	AAACGTTCTAGGCGCGCCT	349	7.76105	586	11.0308	467	9.54348	380	8.27039	1.4213	0.866601
Neurod1_CCDS16169.1_ex0_2:79454690-79454712:-_5-2	Neurod1	CGAGCGGAACCGCATGCAC	413	9.0009	567	10.7055	503	10.2021	510	10.7576	1.18938	1.05445
Neurod1_CCDS16169.1_ex0_2:79454514-79454536:-_5-1	Neurod1	TCGTACAGACGCTCTGCAA	565	11.9455	620	11.6128	709	13.9707	597	12.4222	0.972141	0.889157
Neurod1_CCDS16169.1_ex0_2:79454784-79454806:-_5-5	Neurod1	ATCAAAAGCCCAAGAGACG	371	8.18725	287	5.91268	298	6.45173	353	7.75381	0.722181	1.20182
Neurod1_CCDS16169.1_ex0_2:79454722-79454744:-_5-3	Neurod1	TTTAAATTAAGGCGCATGA	230	5.45571	191	4.26941	277	6.06755	209	4.99871	0.782559	0.823844
Neurod2_CCDS25343.1_ex0_11:98328159-98328181:+_5-5	Neurod2	AGACACTGGCTTGGCGGCC	1129	22.8717	1160	20.8561	1327	25.2767	1071	21.491	0.911874	0.850232
Neurod2_CCDS25343.1_ex0_11:98328117-98328139:-_5-4	Neurod2	CCTGAACCCACGTTGGCTG	1567	31.3569	1738	30.7499	1734	32.7225	1666	32.8749	0.980643	1.00466
Neurod2_CCDS25343.1_ex0_11:98327946-98327968:-_5-1	Neurod2	CGACAGAAGGCCAACGCGC	570	12.0424	526	10.0037	703	13.861	544	11.4081	0.830708	0.823041
Neurod2_CCDS25343.1_ex0_11:98327958-98327980:-_5-2	Neurod2	TCCAAGCTGCGGCGACAGA	593	12.488	550	10.4145	565	11.3363	505	10.662	0.833965	0.940513
Neurod2_CCDS25343.1_ex0_11:98327985-98328007:-_5-3	Neurod2	AAGATGACCAAGGCGCGTC	532	11.3062	546	10.3461	573	11.4827	536	11.2551	0.915076	0.980178
Neurod4_CCDS24353.1_ex0_10:130271270-130271292:+_5-5	Neurod4	CGAGCATTCCATAAGAGCC	357	7.91603	386	7.6073	360	7.58598	480	10.1837	0.960998	1.34243
Neurod4_CCDS24353.1_ex0_10:130271130-130271152:-_5-4	Neurod4	TTCAGGGCTCGAAGAGTCA	219	5.24261	217	4.71446	191	4.49423	226	5.32397	0.899259	1.18462
Neurod4_CCDS24353.1_ex0_10:130271107-130271129:-_5-3	Neurod4	CAATGCTAGAGAACGGACC	469	10.0858	713	13.2047	549	11.0436	560	11.7143	1.30924	1.06073
Neurod4_CCDS24353.1_ex0_10:130271010-130271032:-_5-1	Neurod4	AAGATAGAGACTCTTCGAC	376	8.28412	348	6.95684	375	7.8604	270	6.1658	0.83978	0.784414
Neurod4_CCDS24353.1_ex0_10:130271065-130271087:+_5-2	Neurod4	ACTCTCCTAAGATTATCCA	176	4.40959	199	4.40635	210	4.84182	185	4.53953	0.999267	0.937567
Neurod6_CCDS20168.1_ex0_6:55679503-55679525:+_5-5	Neurod6	TTTAATGCTCTTTCCTCGA	462	9.95016	485	9.30191	560	11.2449	588	12.25	0.93485	1.08938
Neurod6_CCDS20168.1_ex0_6:55679236-55679258:-_5-2	Neurod6	AAAATAGAAACTTTACGAC	86	2.66605	73	2.24957	73	2.33549	60	2.14796	0.843783	0.919702
Neurod6_CCDS20168.1_ex0_6:55679333-55679355:-_5-3	Neurod6	TAATGCGCGCGAGAGGAAC	243	5.70755	266	5.55321	233	5.26259	217	5.15178	0.972959	0.978942
Neurod6_CCDS20168.1_ex0_6:55679163-55679185:+_5-1	Neurod6	GGACGAACGTGAGCAGATC	384	8.4391	571	10.774	418	8.64706	441	9.43748	1.27668	1.09141
Neurod6_CCDS20168.1_ex0_6:55679378-55679400:-_5-4	Neurod6	CACCAAACTACGACTGGAA	296	6.7343	356	7.09378	359	7.56769	329	7.29463	1.05338	0.963918
Neurog1_CCDS26559.1_ex0_13:56251645-56251667:+_5-3	Neurog1	ACGCGACGACTCCTCCGCA	905	18.5322	834	15.2759	897	17.4101	905	18.315	0.824286	1.05198
Neurog1_CCDS26559.1_ex0_13:56251746-56251768:+_5-5	Neurog1	AACATTCGATGCCCCGGAG	1165	23.5691	1185	21.2841	1149	22.0203	1062	21.3188	0.903048	0.968146
Neurog1_CCDS26559.1_ex0_13:56251734-56251756:-_5-4	Neurog1	TCGAATGTTCCCGGTGCCC	1297	26.1263	1304	23.321	1380	26.2463	1227	24.4757	0.892625	0.932541
Neurog1_CCDS26559.1_ex0_13:56251549-56251571:+_5-2	Neurog1	TTGGTGTCGTCGGGGAACG	565	11.9455	678	12.6056	627	12.4706	658	13.5893	1.05525	1.0897
Neurog1_CCDS26559.1_ex0_13:56251461-56251483:+_5-1	Neurog1	GGGGAGCCCTTGATCTGCC	677	14.1153	705	13.0677	666	13.1841	671	13.838	0.925786	1.0496
Neurog2_CCDS17825.1_ex0_3:127634117-127634139:-_5-5	Neurog2	TCGCGCAGCGCGTCCAGCG	1410	28.3154	1436	25.5805	1370	26.0633	1286	25.6045	0.903412	0.982397
Neurog2_CCDS17825.1_ex0_3:127633923-127633945:+_5-1	Neurog2	AGTCCGGCGTCGGGTGCCG	1257	25.3514	1258	22.5336	1402	26.6487	1266	25.2219	0.888851	0.946457
Neurog2_CCDS17825.1_ex0_3:127633971-127633993:-_5-2	Neurog2	ACGCTTGCACTCGTGCATC	641	13.4179	858	15.6867	734	14.4281	763	15.5982	1.16909	1.0811
Neurog2_CCDS17825.1_ex0_3:127634048-127634070:+_5-4	Neurog2	GCGCATCAAGAAGACCCGC	146	3.82841	144	3.4649	170	4.11005	140	3.67856	0.90505	0.895018
Neurog2_CCDS17825.1_ex0_3:127633989-127634011:+_5-3	Neurog2	CGTCGCCCGTCGCGCTCAC	622	13.0498	637	11.9037	644	12.7816	649	13.4171	0.91218	1.04972
Neurog3_CCDS23887.1_ex0_10:62133568-62133590:-_5-1	Neurog3	GTATGAGAGTGGGGCTAGG	206	4.99077	254	5.34781	198	4.62229	283	6.41453	1.07154	1.38774
Neurog3_CCDS23887.1_ex0_10:62133637-62133659:+_5-2	Neurog3	GGAAGCTCCGCGCCCGACG	1175	23.7629	1066	19.2471	1303	24.8376	1132	22.6581	0.809965	0.91225
Neurog3_CCDS23887.1_ex0_10:62133651-62133673:-_5-3	Neurog3	CCTGTTGCGCCCTCCGCGT	1069	21.7094	1337	23.8859	1237	23.6302	1152	23.0408	1.10026	0.975057
Neurog3_CCDS23887.1_ex0_10:62133891-62133913:-_5-5	Neurog3	CTCCGGGCCATAGAAGCTG	615	12.9142	579	10.9109	599	11.9583	542	11.3699	0.844881	0.95079
Neurog3_CCDS23887.1_ex0_10:62133867-62133889:+_5-4	Neurog3	ACTCAGACGCTGCGCATAG	880	18.0479	824	15.1047	905	17.5564	842	17.1097	0.836921	0.974552
Nexn_CCDS38673.1_ex5_3:152247095-152247117:-_5-1	Nexn	GGCGGCATTTGCTGAAGCA	267	6.1725	614	11.5101	313	6.72615	290	6.54846	1.86473	0.973582
Nexn_CCDS38673.1_ex7_3:152248179-152248201:-_5-3	Nexn	AAATGTCTTTCATTAGTCA	152	3.94464	198	4.38923	208	4.80523	166	4.17601	1.11271	0.869055
Nexn_CCDS38673.1_ex8_3:152249659-152249681:-_5-5	Nexn	GGAACCGAGTCCGCATCAG	883	18.106	959	17.4155	1025	19.7518	861	17.4732	0.961863	0.884639
Nexn_CCDS38673.1_ex5_3:152247148-152247170:-_5-2	Nexn	GACGAAAAACGAAAAGCAG	83	2.60793	128	3.19102	104	2.90262	101	2.93239	1.22358	1.01026
Nexn_CCDS38673.1_ex7_3:152248310-152248332:-_5-4	Nexn	CCAAATCATACAAAACACC	412	8.98153	501	9.57579	361	7.60428	463	9.8584	1.06616	1.29643
Nf1_CCDS25119.1_ex13_11:79428625-79428647:+_5-2	Nf1	ATTACAGGGCTCGTACAAC	186	4.60331	215	4.68023	193	4.53082	175	4.34821	1.01671	0.959696
Nf1_CCDS25119.1_ex26_11:79448204-79448226:+_5-4	Nf1	TTCGATACACTTGCGGAAA	243	5.70755	235	5.02258	239	5.37236	219	5.19004	0.879988	0.966063
Nf1_CCDS25119.1_ex11_11:79418656-79418678:+_5-1	Nf1	GCGCACCCAGCAATACGAA	719	14.9289	714	13.2218	656	13.0011	600	12.4796	0.885648	0.959883
Nf1_CCDS25119.1_ex31_11:79468793-79468815:-_5-5	Nf1	GCTTCATACGGCGAGACAA	262	6.07563	192	4.28653	240	5.39065	247	5.72575	0.705528	1.06216
Nf1_CCDS25119.1_ex20_11:79443961-79443983:+_5-3	Nf1	GCGCTGTCAGTGAACGCAA	653	13.6503	770	14.1804	664	13.1475	639	13.2257	1.03883	1.00595
Nf2_CCDS24391.1_ex10_11:4806263-4806285:-_5-2	Nf2	CTTGGTATGCGGAGCACCG	719	14.9289	885	16.1489	797	15.5806	839	17.0523	1.08172	1.09445
Nf2_CCDS24391.1_ex14_11:4820444-4820466:-_5-5	Nf2	ATTTGGTGTGCCGGACACT	824	16.9631	872	15.9263	930	18.0138	876	17.7602	0.938883	0.985921
Nf2_CCDS24391.1_ex12_11:4816108-4816130:+_5-4	Nf2	GAGCACGGACGCCTCGGGA	1371	27.5599	1445	25.7346	1387	26.3743	1345	26.7334	0.933768	1.01361
Nf2_CCDS24391.1_ex11_11:4808291-4808313:-_5-3	Nf2	ACCCCTCTGTGCACAAGCG	697	14.5027	797	14.6425	808	15.7819	648	13.3979	1.00964	0.848944
Nf2_CCDS24391.1_ex9_11:4803677-4803699:-_5-1	Nf2	GTGAACTACTTTACAATCC	38	1.73616	16	1.27388	67	2.22572	14	1.26786	0.733733	0.569638
Nfam1_CCDS27694.1_ex4_15:83016438-83016460:+_5-3	Nfam1	AGTTTAACCATGCAATCCC	393	8.61345	608	11.4073	369	7.75063	379	8.25126	1.32436	1.06459
Nfam1_CCDS27694.1_ex4_15:83016516-83016538:-_5-5	Nfam1	TCATACGGATATCCATGGC	494	10.5701	416	8.12082	437	8.99465	462	9.83926	0.768283	1.0939
Nfam1_CCDS27694.1_ex4_15:83016455-83016477:-_5-4	Nfam1	GGCATGGAGAACCATACCA	372	8.20662	436	8.46316	342	7.25668	333	7.37116	1.03126	1.01578
Nfam1_CCDS27694.1_ex4_15:83016364-83016386:-_5-1	Nfam1	AGGAAACATATCAGAGCGA	160	4.09962	95	2.62615	153	3.79904	146	3.79336	0.640583	0.998504
Nfam1_CCDS27694.1_ex4_15:83016388-83016410:-_5-2	Nfam1	TTTACTACTTCATAGTCGA	150	3.9059	124	3.12255	100	2.82944	107	3.04719	0.799445	1.07696
Nfasc_CCDS35707.1_ex17_1:132610819-132610841:-_5-2	Nfasc	GATCCTTTATAACCGGACA	157	4.04151	266	5.55321	203	4.71376	246	5.70662	1.37405	1.21063
Nfasc_CCDS35707.1_ex23_1:132634239-132634261:-_5-4	Nfasc	ACCCCGTCGTGGTTCAAGA	67	2.29797	82	2.40362	67	2.22572	66	2.26275	1.04598	1.01664
Nfasc_CCDS35707.1_ex24_1:132634719-132634741:-_5-5	Nfasc	TGGTGATCGACTTCCGCAG	832	17.118	888	16.2002	856	16.66	885	17.9324	0.946382	1.07637
Nfasc_CCDS35707.1_ex16_1:132610413-132610435:+_5-1	Nfasc	ACTGCCGTTTTCGTAGACG	543	11.5193	561	10.6028	679	13.4219	659	13.6084	0.920437	1.01389
Nfasc_CCDS35707.1_ex21_1:132621499-132621521:+_5-3	Nfasc	GATGGTACGTACACGCCAG	581	12.2555	607	11.3902	520	10.5131	514	10.8342	0.929397	1.03054
Nfat5_CCDS22648.2_ex9_8:107358745-107358767:+_5-4	Nfat5	TTACGTACACTCCGGATCC	423	9.19463	435	8.44605	532	10.7326	563	11.7717	0.918585	1.09681
Nfat5_CCDS22648.2_ex3_8:107339237-107339259:-_5-2	Nfat5	AATCTCGTCGTTTGACCCC	335	7.48984	277	5.7415	366	7.69575	321	7.14157	0.766573	0.927989
Nfat5_CCDS22648.2_ex3_8:107338935-107338957:-_5-1	Nfat5	TTACTTACCCCCACGGCTG	722	14.9871	712	13.1876	817	15.9465	718	14.7372	0.87993	0.924165
Nfat5_CCDS22648.2_ex12_8:107367088-107367110:+_5-5	Nfat5	CTATTTCTAACATAGCGGG	324	7.27674	375	7.419	314	6.74444	390	8.46172	1.01955	1.25462
Nfat5_CCDS22648.2_ex6_8:107351502-107351524:+_5-3	Nfat5	AAGAGCACTCGTGCCAGAT	314	7.08301	307	6.25503	411	8.519	402	8.69131	0.883103	1.02023
Nfatc1_CCDS29369.1_ex6_18:80698033-80698055:-_5-3	Nfatc1	CCTCGGGCAAGCATCACGG	989	20.1595	791	14.5398	959	18.5443	1012	20.3622	0.721237	1.09803
Nfatc1_CCDS29369.1_ex6_18:80698506-80698528:-_5-5	Nfatc1	ATCATCCCCCCAGTTACGG	1120	22.6974	2013	35.4572	1001	19.3127	1005	20.2283	1.56217	1.04741
Nfatc1_CCDS29369.1_ex6_18:80697797-80697819:+_5-1	Nfatc1	AGGTCCAGAGTGCTATCGG	1614	32.2675	1492	26.5391	1590	30.0881	1372	27.2499	0.822472	0.905672
Nfatc1_CCDS29369.1_ex6_18:80698069-80698091:+_5-4	Nfatc1	GTGCCTGGGCGATCCTAGC	1057	21.4769	1040	18.802	929	17.9955	956	19.2908	0.875455	1.07198
Nfatc1_CCDS29369.1_ex6_18:80697886-80697908:+_5-2	Nfatc1	TTCGGTCACACTGACCCGA	856	17.583	752	13.8722	779	15.2513	749	15.3303	0.788958	1.00518
Nfatc2_CCDS17112.1_ex8_2:168570620-168570642:-_5-1	Nfatc2	CCTACTTGGCCCAAGCAGT	1010	20.5664	1293	23.1327	1042	20.0628	1046	21.0127	1.12478	1.04735
Nfatc2_CCDS17112.1_ex8_2:168570895-168570917:+_5-5	Nfatc2	CGTCCTGCAGTGCCACGTG	1827	36.3938	1943	34.259	2192	41.1013	1967	38.6338	0.941341	0.939966
Nfatc2_CCDS17112.1_ex8_2:168570789-168570811:-_5-2	Nfatc2	CGGGATCCCCTCCAAGATA	489	10.4732	504	9.62714	507	10.2753	572	11.9439	0.919215	1.16239
Nfatc2_CCDS17112.1_ex8_2:168570879-168570901:-_5-4	Nfatc2	GGACGACAGCATCCCCGCT	635	13.3016	811	14.8822	627	12.4706	627	12.9961	1.11882	1.04214
Nfatc2_CCDS17112.1_ex8_2:168570804-168570826:+_5-3	Nfatc2	ATCCCGCAGGGCGAGTCGG	687	14.309	627	11.7326	630	12.5255	538	11.2933	0.819943	0.90163
Nfatc2ip_CCDS21827.1_ex7_7:126396359-126396381:-_5-2	Nfatc2ip	GGTGGTCCCAGTGTACTCC	823	16.9437	965	17.5182	830	16.1843	731	14.9859	1.03391	0.925952
Nfatc2ip_CCDS21827.1_ex7_7:126396487-126396509:+_5-4	Nfatc2ip	CTCAGGTTTAGCCGGCGCG	1107	22.4455	1267	22.6877	1214	23.2094	1157	23.1364	1.01079	0.996856
Nfatc2ip_CCDS21827.1_ex4_7:126390697-126390719:+_5-1	Nfatc2ip	TTTGTTCCTTGACGAAGGT	565	11.9455	414	8.08658	595	11.8852	517	10.8916	0.676954	0.916399
Nfatc2ip_CCDS21827.1_ex7_7:126396605-126396627:-_5-5	Nfatc2ip	CGCCCGGCAGTCTCCGGCT	1128	22.8523	1133	20.394	1083	20.8128	1090	21.8545	0.892423	1.05005
Nfatc2ip_CCDS21827.1_ex7_7:126396416-126396438:+_5-3	Nfatc2ip	CGTCGCACCAATGTACGCG	480	10.2989	472	9.07939	549	11.0436	459	9.78187	0.881591	0.885748
Nfatc3_CCDS22628.1_ex1_8:106079539-106079561:+_5-4	Nfatc3	ATCAAGCTGCCATACTACC	559	11.8293	532	10.1064	662	13.1109	458	9.76273	0.854355	0.744628
Nfatc3_CCDS22628.1_ex1_8:106079311-106079333:-_5-3	Nfatc3	AGTGCCGTCGTTTACCACA	350	7.78043	276	5.72439	275	6.03096	291	6.56759	0.735742	1.08898
Nfatc3_CCDS22628.1_ex1_8:106079176-106079198:+_5-2	Nfatc3	GGCATCAACAGTATGGATC	336	7.50921	319	6.46043	446	9.1593	381	8.28952	0.860335	0.905039
Nfatc3_CCDS22628.1_ex1_8:106079724-106079746:-_5-5	Nfatc3	TCACCGAAATATAGGGGTG	350	7.78043	432	8.39469	339	7.2018	445	9.51401	1.07895	1.32106
Nfatc3_CCDS22628.1_ex1_8:106078798-106078820:-_5-1	Nfatc3	AGGGTTTAGGACCACCTAA	478	10.2601	513	9.7812	544	10.9522	549	11.5038	0.953322	1.05037
Nfatc4_CCDS27132.1_ex1_14:55826432-55826454:+_5-1	Nfatc4	GACCCGCCGACCTCGCTAG	530	11.2675	553	10.4659	520	10.5131	538	11.2933	0.928856	1.07422
Nfatc4_CCDS27132.1_ex1_14:55826973-55826995:+_5-5	Nfatc4	TCCGGGACCCTAGTTCCCC	568	12.0037	616	11.5443	708	13.9524	653	13.4936	0.96173	0.967114
Nfatc4_CCDS27132.1_ex1_14:55826850-55826872:-_5-4	Nfatc4	AATAGCGCCGCTTGCCGCA	1258	25.3708	1311	23.4408	1162	22.2581	1205	24.0548	0.92393	1.08072
Nfatc4_CCDS27132.1_ex1_14:55826754-55826776:+_5-3	Nfatc4	TATACGGTCCAAGCTCGGG	1161	23.4916	1147	20.6336	1200	22.9533	1044	20.9744	0.878338	0.913789
Nfatc4_CCDS27132.1_ex1_14:55826630-55826652:+_5-2	Nfatc4	TATGCAGCGTGCGACGAGG	32	1.61992	72	2.23245	59	2.07937	45	1.86097	1.37812	0.894967
Nfe2_CCDS27900.1_ex0_15:103249303-103249325:+_5-5	Nfe2	CTGGGAGCTCATAAGATGG	444	9.60145	545	10.329	452	9.26907	505	10.662	1.07577	1.15027
Nfe2_CCDS27900.1_ex0_15:103249028-103249050:-_5-1	Nfe2	TACGCGGACATGTACCCAG	593	12.488	679	12.6227	665	13.1658	700	14.3928	1.01079	1.0932
Nfe2_CCDS27900.1_ex0_15:103249272-103249294:+_5-4	Nfe2	TATGGTAGTTCTGGGACAT	624	13.0885	711	13.1704	623	12.3974	653	13.4936	1.00626	1.08842
Nfe2_CCDS27900.1_ex0_15:103249079-103249101:-_5-2	Nfe2	GCAGAATCTCTTGAGCTAG	1056	21.4575	3295	57.4017	1229	23.4838	983	19.8074	2.67513	0.843447
Nfe2_CCDS27900.1_ex0_15:103249199-103249221:+_5-3	Nfe2	TGGGAGGGGCTCATTGAGC	500	10.6863	595	11.1848	506	10.257	506	10.6811	1.04665	1.04135
Nfe2l1_CCDS25304.1_ex0_11:96819883-96819905:-_5-2	Nfe2l1	GAGACCCTAGACCTAGAAG	283	6.48246	294	6.0325	293	6.36026	323	7.17983	0.930588	1.12886
Nfe2l1_CCDS25304.1_ex0_11:96819841-96819863:+_5-1	Nfe2l1	GAACTTGGAGTATTCCGGC	413	9.0009	415	8.1037	448	9.19589	437	9.36095	0.900321	1.01795
Nfe2l1_CCDS25304.1_ex0_11:96820438-96820460:+_5-5	Nfe2l1	GCTGTAGTTGGTGCTAAGA	377	8.30349	398	7.8127	460	9.41542	421	9.05483	0.940894	0.961702
Nfe2l1_CCDS25304.1_ex0_11:96820067-96820089:+_5-3	Nfe2l1	TCAAACTCCTCTTCGAGCT	720	14.9483	698	12.9479	781	15.2879	688	14.1632	0.866179	0.926433
Nfe2l1_CCDS25304.1_ex0_11:96820147-96820169:+_5-4	Nfe2l1	CAGCATAGCTTCGTCTAAC	370	8.16788	358	7.12801	382	7.98846	328	7.27549	0.872688	0.910751
Nfe2l2_CCDS16150.1_ex0_2:75677157-75677179:-_5-2	Nfe2l2	AATACCGAAAACAAGCAGC	244	5.72693	245	5.19375	279	6.10414	203	4.88392	0.9069	0.8001
Nfe2l2_CCDS16150.1_ex1_2:75677700-75677722:-_5-3	Nfe2l2	GCATTTCAGTCGCTTGCCC	712	14.7933	809	14.8479	696	13.7329	723	14.8329	1.00369	1.0801
Nfe2l2_CCDS16150.1_ex3_2:75679210-75679232:-_5-4	Nfe2l2	GAATTCCTCCCAATTCAGC	571	12.0618	661	12.3146	646	12.8182	532	11.1785	1.02096	0.872085
Nfe2l2_CCDS16150.1_ex3_2:75679342-75679364:-_5-5	Nfe2l2	GACTTTAGTCAGCGACAGA	445	9.62083	527	10.0208	455	9.32395	411	8.8635	1.04158	0.950617
Nfe2l2_CCDS16150.1_ex0_2:75676882-75676904:+_5-1	Nfe2l2	GGCATGCTGCCACCGTCAC	763	15.7813	876	15.9948	923	17.8857	755	15.4451	1.01353	0.863544
Nfe2l3_CCDS20134.1_ex0_6:51433259-51433281:-_5-2	Nfe2l3	CCGTCTCCCACGGCCGACG	1027	20.8957	1110	20.0003	1025	19.7518	1005	20.2283	0.957147	1.02413
Nfe2l3_CCDS20134.1_ex1_6:51451056-51451078:+_5-4	Nfe2l3	TCGCGACAGCAGAGTAAGA	211	5.08763	181	4.09824	243	5.44554	213	5.07524	0.80553	0.932001
Nfe2l3_CCDS20134.1_ex1_6:51451122-51451144:+_5-5	Nfe2l3	ATCACCGAGGCTAGGAACG	369	8.14851	317	6.4262	357	7.5311	334	7.39029	0.788635	0.981303
Nfe2l3_CCDS20134.1_ex0_6:51433181-51433203:-_5-1	Nfe2l3	ACTAGCCACGCGTCCACGC	1070	21.7287	934	16.9876	986	19.0383	902	18.2576	0.781804	0.958995
Nfe2l3_CCDS20134.1_ex0_6:51433284-51433306:-_5-3	Nfe2l3	GCCGCCCGCGGATGCTGAC	828	17.0406	884	16.1317	914	17.7211	705	14.4885	0.946667	0.817585
Nfia_CCDS18373.1_ex1_4:97783189-97783211:+_5-2	Nfia	AAGCGCATGTCGAAAGAAG	348	7.74168	1317	23.5435	385	8.04334	387	8.40432	3.04114	1.04488
Nfia_CCDS18373.1_ex1_4:97783146-97783168:+_5-1	Nfia	CAACCTGCAGGCCCGAAAG	439	9.50459	565	10.6713	396	8.24458	548	11.4847	1.12275	1.393
Nfia_CCDS18373.1_ex1_4:97783303-97783325:-_5-4	Nfia	ATCCTCTCGGTACTCGGGT	711	14.774	671	12.4857	847	16.4954	773	15.7895	0.845118	0.957209
Nfia_CCDS18373.1_ex1_4:97783539-97783561:+_5-5	Nfia	TGTCCAGCCCCATCACATA	731	15.1614	740	13.6668	833	16.2392	748	15.3112	0.901423	0.942852
Nfia_CCDS18373.1_ex1_4:97783273-97783295:-_5-3	Nfia	CCGTAACTTGGCCAGAAGT	1179	23.8403	1216	21.8147	1164	22.2947	1120	22.4285	0.915032	1.006
Nfib_CCDS38790.1_ex7_4:82498233-82498255:-_5-1	Nfib	CTACGTGCAGGAGCAAGGT	538	11.4225	453	8.75416	551	11.0802	520	10.949	0.766397	0.988154
Nfib_CCDS38790.1_ex7_4:82498529-82498551:-_5-3	Nfib	ATCCGCCAGGAGTACCGGG	1060	21.535	1264	22.6363	1078	20.7214	1142	22.8494	1.05114	1.1027
Nfib_CCDS38790.1_ex7_4:82498463-82498485:-_5-2	Nfib	TTATCCAATCCAGACCAGA	472	10.1439	626	11.7155	477	9.72643	464	9.87753	1.15493	1.01554
Nfib_CCDS38790.1_ex7_4:82498541-82498563:-_5-4	Nfib	CTGCGCAAAGATATCCGCC	369	8.14851	465	8.95957	420	8.68365	413	8.90177	1.09953	1.02512
Nfib_CCDS38790.1_ex7_4:82498646-82498668:-_5-5	Nfib	CATGAGAAACGAATGTCGA	119	3.30534	217	4.71446	180	4.29299	140	3.67856	1.42632	0.856877
Nfic_CCDS24058.1_ex7_10:81420536-81420558:-_5-5	Nfic	ACTTCGTACTGGCTGTGAC	667	13.9216	504	9.62714	609	12.1413	544	11.4081	0.691528	0.939615
Nfic_CCDS24058.1_ex6_10:81409611-81409633:-_5-1	Nfic	GACAGCAAGCCCATAACGC	345	7.68356	2587	45.2826	444	9.12271	428	9.18875	5.89343	1.00724
Nfic_CCDS24058.1_ex7_10:81420306-81420328:+_5-3	Nfic	CTTGACGGCCACGCCAATA	429	9.31087	396	7.77847	498	10.1106	348	7.65815	0.835418	0.757437
Nfic_CCDS24058.1_ex7_10:81420384-81420406:+_5-4	Nfic	ACCATCTGTGCTCTCCAGT	1100	22.3099	959	17.4155	1334	25.4047	1037	20.8405	0.780619	0.82034
Nfic_CCDS24058.1_ex7_10:81420265-81420287:+_5-2	Nfic	CCGCGCTCCCGCACAAAGT	1282	25.8357	1176	21.13	1299	24.7644	1118	22.3903	0.817859	0.90413
Nfil3_CCDS26519.1_ex0_13:52968718-52968740:-_5-5	Nfil3	AAGATTTGCTCCTGAACGA	665	13.8828	664	12.3659	695	13.7146	605	12.5752	0.890736	0.916922
Nfil3_CCDS26519.1_ex0_13:52968541-52968563:-_5-3	Nfil3	AGAACAAGCTGATCGCCCT	701	14.5802	697	12.9308	695	13.7146	690	14.2015	0.886872	1.0355
Nfil3_CCDS26519.1_ex0_13:52968453-52968475:+_5-2	Nfil3	ATTTCTTGGGCATACGCCG	651	13.6116	533	10.1235	674	13.3304	588	12.25	0.743744	0.918949
Nfil3_CCDS26519.1_ex0_13:52968296-52968318:+_5-1	Nfil3	CACATCGGAGAGCGAGCTC	969	19.7721	972	17.6381	904	17.5381	978	19.7117	0.892068	1.12393
Nfil3_CCDS26519.1_ex0_13:52968675-52968697:+_5-4	Nfil3	CGTTTTCTCCGACACGCCG	926	18.9391	1136	20.4453	1072	20.6116	1041	20.917	1.07953	1.01482
Nfix_CCDS40411.1_ex8_8:84727926-84727948:-_5-1	Nfix	TCAAACCAGCAAGGAGATG	337	7.52858	363	7.2136	328	7.00056	317	7.06504	0.958161	1.00921
Nfix_CCDS40411.1_ex9_8:84771860-84771882:+_5-3	Nfix	AGGCCGGGGTTCGAGCACT	697	14.5027	803	14.7452	851	16.5685	824	16.7653	1.01672	1.01187
Nfix_CCDS40411.1_ex9_8:84771979-84772001:+_5-4	Nfix	GCGCAGGCAGTCAATCCGC	712	14.7933	667	12.4173	883	17.154	643	13.3023	0.839383	0.775464
Nfix_CCDS40411.1_ex9_8:84771784-84771806:-_5-2	Nfix	GCTTACTTTGTCCACACTC	628	13.166	556	10.5172	748	14.6842	678	13.9719	0.798817	0.951492
Nfix_CCDS40411.1_ex9_8:84772053-84772075:-_5-5	Nfix	ACTTTGTGCTAACCATCAC	315	7.10238	296	6.06673	399	8.29946	293	6.60585	0.854183	0.795937
Nfkb1_CCDS17858.1_ex17_3:135618869-135618891:-_5-5	Nfkb1	GTATTAGGGGCTATAATCC	330	7.39297	302	6.16944	414	8.57388	280	6.35713	0.8345	0.741453
Nfkb1_CCDS17858.1_ex11_3:135606621-135606643:-_5-2	Nfkb1	CGGATTTCCTCCCTACGGT	1107	22.4455	1072	19.3498	1039	20.0079	1114	22.3137	0.862078	1.11525
Nfkb1_CCDS17858.1_ex11_3:135606640-135606662:-_5-3	Nfkb1	GGTATGGCTACTCGAACTA	0	1	0	1	0	1	0	1	1	1
Nfkb1_CCDS17858.1_ex15_3:135613974-135613996:+_5-4	Nfkb1	ATTCTCACGATTTTCAGGT	502	10.7251	788	14.4885	509	10.3118	432	9.26529	1.3509	0.898509
Nfkb1_CCDS17858.1_ex11_3:135606583-135606605:-_5-1	Nfkb1	GAGTCACGAAATCCAACGC	527	11.2094	383	7.55594	445	9.14101	325	7.2181	0.674073	0.789639
Nfkb2_CCDS29874.1_ex10_19:46308685-46308707:+_5-2	Nfkb2	TCGGGGGCGGATCCCACAT	372	8.20662	425	8.27487	350	7.40304	459	9.78187	1.00832	1.32133
Nfkb2_CCDS29874.1_ex7_19:46308010-46308032:-_5-1	Nfkb2	ACTTCGTCTCCACCGCGCA	1007	20.5083	1250	22.3967	1183	22.6423	1200	23.9591	1.09208	1.05816
Nfkb2_CCDS29874.1_ex11_19:46308912-46308934:+_5-3	Nfkb2	AATCCGGTGCAGCCCCAAT	331	7.41235	416	8.12082	409	8.48241	355	7.79207	1.09558	0.918616
Nfkb2_CCDS29874.1_ex11_19:46308970-46308992:-_5-4	Nfkb2	TCGGTGTCCCGTCTAGAAC	557	11.7906	570	10.7569	552	11.0985	626	12.977	0.91233	1.16926
Nfkb2_CCDS29874.1_ex12_19:46309149-46309171:-_5-5	Nfkb2	GCGTTGTACTCGCGAGCTA	406	8.86529	566	10.6884	379	7.93358	540	11.3316	1.20565	1.42831
Nfkbia_CCDS25918.1_ex5_12:55492391-55492413:-_5-4	Nfkbia	GACGAGGAGTACGAGCAAA	184	4.56457	219	4.7487	159	3.90881	179	4.42474	1.04034	1.13199
Nfkbia_CCDS25918.1_ex5_12:55492424-55492446:-_5-5	Nfkbia	GATCGCCACGACAGCGGCC	562	11.8874	592	11.1335	583	11.6656	607	12.6135	0.936575	1.08125
Nfkbia_CCDS25918.1_ex2_12:55490809-55490831:-_5-1	Nfkbia	CACGGCTACCTGGCCATCG	387	8.49721	437	8.48028	335	7.12862	477	10.1263	0.998007	1.42051
Nfkbia_CCDS25918.1_ex4_12:55491753-55491775:+_5-3	Nfkbia	GTGGATGATTGCCAAGTGC	452	9.75644	517	9.84967	486	9.89108	556	11.6377	1.00956	1.17659
Nfkbia_CCDS25918.1_ex3_12:55491208-55491230:+_5-2	Nfkbia	TCACAGGCAAGATGTAGAG	185	4.58394	297	6.08385	192	4.51252	274	6.24233	1.32721	1.38334
Nfkbib_CCDS21054.1_ex5_7:28766258-28766280:+_5-5	Nfkbib	GTGACGTAGCCAAAGACTA	188	4.64206	239	5.09105	172	4.14664	210	5.01785	1.09672	1.2101
Nfkbib_CCDS21054.1_ex3_7:28761673-28761695:+_5-1	Nfkbib	GTTGGGAATCCACGGCAGC	475	10.202	641	11.9722	592	11.8303	532	11.1785	1.17352	0.94491
Nfkbib_CCDS21054.1_ex3_7:28761890-28761912:+_5-3	Nfkbib	TACTGTAGATGCCTCCCCA	831	17.0987	753	13.8894	775	15.1782	797	16.2487	0.812307	1.07053
Nfkbib_CCDS21054.1_ex3_7:28761871-28761893:-_5-2	Nfkbib	TAGAGAAGTTGTATGCAGC	252	5.88191	307	6.25503	277	6.06755	248	5.74489	1.06343	0.946822
Nfkbib_CCDS21054.1_ex4_7:28762047-28762069:+_5-4	Nfkbib	TCAAGGTACTCGGTGCCGG	1294	26.0682	1517	26.967	1344	25.5877	1359	27.0012	1.03448	1.05524
Nfkbid_CCDS21091.1_ex1_7:30425347-30425369:+_5-1	Nfkbid	CGAGCTCACATATTGGCTC	671	13.999	772	14.2146	743	14.5927	744	15.2347	1.0154	1.04399
Nfkbid_CCDS21091.1_ex3_7:30425702-30425724:+_5-3	Nfkbid	TTACAGACGCCGCTCCTGG	1393	27.9861	1477	26.2823	1297	24.7278	1467	29.0675	0.939121	1.1755
Nfkbid_CCDS21091.1_ex4_7:30425965-30425987:-_5-5	Nfkbid	CCGGACTTAAACACAGCCT	918	18.7841	856	15.6524	824	16.0746	835	16.9757	0.833282	1.05606
Nfkbid_CCDS21091.1_ex3_7:30425841-30425863:-_5-4	Nfkbid	GACATACCGAAAGGACTCC	360	7.97415	385	7.59018	388	8.09823	243	5.64922	0.951848	0.697588
Nfkbid_CCDS21091.1_ex2_7:30425555-30425577:-_5-2	Nfkbid	CGGTACATCTGTAACACCT	270	6.23061	299	6.11809	350	7.40304	283	6.41453	0.981939	0.866472
Nfkbie_CCDS28811.1_ex0_17:45556046-45556068:-_5-1	Nfkbie	TTTGGGATGATCCGGAGCC	674	14.0572	837	15.3272	787	15.3977	819	16.6696	1.09035	1.0826
Nfkbie_CCDS28811.1_ex1_17:45558510-45558532:+_5-5	Nfkbie	GTGATTCACGAAGCCCCGT	534	11.345	643	12.0065	474	9.67154	540	11.3316	1.0583	1.17164
Nfkbie_CCDS28811.1_ex0_17:45556267-45556289:-_5-4	Nfkbie	GAGCGCCTCGAGTTGCTGA	696	14.4834	732	13.5299	706	13.9158	620	12.8622	0.934168	0.924286
Nfkbie_CCDS28811.1_ex0_17:45556186-45556208:-_5-2	Nfkbie	TTCGGGTCTCTCCAGTAAG	527	11.2094	621	11.6299	516	10.4399	593	12.3456	1.03751	1.18254
Nfkbie_CCDS28811.1_ex0_17:45556235-45556257:+_5-3	Nfkbie	GATCGCCGCTGCCCCCCGC	1043	21.2057	1227	22.003	1261	24.0692	1181	23.5956	1.0376	0.980322
Nfkbil1_CCDS28693.1_ex1_17:35221307-35221329:-_5-2	Nfkbil1	GTCGTTGCCCATCTGCCAT	598	12.5848	779	14.3344	718	14.1354	679	13.991	1.13902	0.989789
Nfkbil1_CCDS28693.1_ex2_17:35234979-35235001:+_5-4	Nfkbil1	CAGCGCCGTGTCGCCATGG	1324	26.6494	1596	28.3193	1442	27.3805	1387	27.5369	1.06266	1.00571
Nfkbil1_CCDS28693.1_ex1_17:35221235-35221257:+_5-1	Nfkbil1	CTTCGGCAGAATCCCAGGG	642	13.4372	609	11.4245	812	15.855	686	14.125	0.850209	0.890881
Nfkbil1_CCDS28693.1_ex2_17:35235169-35235191:-_5-5	Nfkbil1	CCGAGAGCGACGCTTCCGG	1608	32.1512	1788	31.6058	1963	36.9119	1640	32.3775	0.983036	0.877155
Nfkbil1_CCDS28693.1_ex1_17:35221342-35221364:+_5-3	Nfkbil1	AAGAAGTCCGTGTAAGCTA	672	14.0184	652	12.1605	657	13.0194	687	14.1441	0.867467	1.08639
Nfkbiz_CCDS28216.1_ex7_16:55818234-55818256:+_5-1	Nfkbiz	ATACTGGTACATTGACGCC	640	13.3985	777	14.3002	653	12.9462	715	14.6798	1.0673	1.13391
Nfkbiz_CCDS28216.1_ex7_16:55818508-55818530:-_5-3	Nfkbiz	ACCGCAAACGCCTACACCT	422	9.17526	400	7.84694	491	9.98255	443	9.47574	0.855228	0.949231
Nfkbiz_CCDS28216.1_ex8_16:55818740-55818762:+_5-4	Nfkbiz	CGCTTACCACGAAGTGAGA	481	10.3182	388	7.64153	370	7.76893	347	7.63901	0.740584	0.983278
Nfkbiz_CCDS28216.1_ex8_16:55818782-55818804:+_5-5	Nfkbiz	AAACCGGTCCATCGGACAG	460	9.91142	521	9.91814	470	9.59837	569	11.8865	1.00068	1.23838
Nfkbiz_CCDS28216.1_ex7_16:55818468-55818490:-_5-2	Nfkbiz	CGCCACAGCGAATCCAAGC	420	9.13651	501	9.57579	374	7.8421	356	7.81121	1.04808	0.99606
Nfrkb_CCDS22949.1_ex4_9:31397104-31397126:-_5-3	Nfrkb	TATCCGTGGTGGAAAGCGT	418	9.09777	440	8.53163	447	9.17759	457	9.7436	0.937772	1.06167
Nfrkb_CCDS22949.1_ex6_9:31398606-31398628:+_5-4	Nfrkb	GACTCGAGTAAATGCCGGC	281	6.44371	213	4.64599	385	8.04334	299	6.72065	0.721012	0.835554
Nfrkb_CCDS22949.1_ex3_9:31396421-31396443:-_5-2	Nfrkb	GACTTTCAAGTAACGCTGC	280	6.42434	461	8.8911	343	7.27498	468	9.95406	1.38397	1.36826
Nfrkb_CCDS22949.1_ex3_9:31396382-31396404:+_5-1	Nfrkb	TCACCGTCCCGAAGCCCCG	572	12.0812	939	17.0732	600	11.9766	784	16	1.41321	1.33593
Nfrkb_CCDS22949.1_ex7_9:31399306-31399328:+_5-5	Nfrkb	GCAATATCGTCTATCAAGG	501	10.7057	566	10.6884	663	13.1292	663	13.6849	0.998386	1.04233
Nfs1_CCDS16962.1_ex12_2:156144005-156144027:+_5-5	Nfs1	GAAAGGGAACGTACCGCGC	84	2.6273	103	2.76309	91	2.66479	105	3.00892	1.05168	1.12914
Nfs1_CCDS16962.1_ex11_2:156143381-156143403:-_5-4	Nfs1	CCTCTCTACATGGACGTAC	108	3.09225	200	4.42347	93	2.70138	158	4.02295	1.4305	1.48922
Nfs1_CCDS16962.1_ex9_2:156139763-156139785:+_5-1	Nfs1	TAGTGAAAATGATCTCCCG	92	2.78228	130	3.22525	74	2.35379	119	3.27678	1.15921	1.39213
Nfs1_CCDS16962.1_ex10_2:156142163-156142185:-_5-2	Nfs1	ATTCTCGGACTCATGCATA	55	2.0655	73	2.24957	37	1.67689	62	2.18622	1.08912	1.30373
Nfs1_CCDS16962.1_ex10_2:156142188-156142210:+_5-3	Nfs1	GTTCCCATAGTAGTTGACA	136	3.63468	216	4.69735	108	2.97579	198	4.78826	1.29237	1.60907
Nfu1_CCDS51836.1_ex3_6:87019361-87019383:-_5-5	Nfu1	TCAATTCTGAATAACTGCC	322	7.23799	304	6.20367	357	7.5311	385	8.36605	0.857099	1.11087
Nfu1_CCDS51836.1_ex2_6:87015680-87015702:+_5-4	Nfu1	TTTCCGCTCCCCTCTGGCC	1822	36.297	2016	35.5086	1830	34.4787	1853	36.4527	0.978279	1.05725
Nfu1_CCDS51836.1_ex1_6:87012947-87012969:-_5-1	Nfu1	TCCGTACATATTGATGCAG	631	13.2241	527	10.0208	688	13.5865	666	13.7423	0.757769	1.01147
Nfu1_CCDS51836.1_ex2_6:87015629-87015651:+_5-3	Nfu1	AAAGCCGGTTCTTGAGACG	388	8.51659	452	8.73704	458	9.37883	433	9.28442	1.02589	0.989933
Nfu1_CCDS51836.1_ex2_6:87015607-87015629:+_5-2	Nfu1	ACAGCTTAAAGTTTATACC	69	2.33671	35	1.59911	59	2.07937	50	1.95663	0.684341	0.940973
Nfx1_CCDS18054.1_ex1_4:40976921-40976943:+_5-2	Nfx1	GACGAAAATACCAGACCCG	390	8.55533	341	6.83701	272	5.97608	358	7.84947	0.799152	1.31348
Nfx1_CCDS18054.1_ex6_4:40991739-40991761:+_5-4	Nfx1	ATAGGCACACGGTTCGCTG	1336	26.8819	1599	28.3706	1374	26.1365	1316	26.1785	1.05538	1.00161
Nfx1_CCDS18054.1_ex1_4:40977105-40977127:+_5-3	Nfx1	GTCAGCGGCATATAAATGC	418	9.09777	313	6.35773	360	7.58598	341	7.52422	0.698823	0.991858
Nfx1_CCDS18054.1_ex1_4:40976788-40976810:+_5-1	Nfx1	GGTGGTTATCGCAGATCCC	323	7.25736	341	6.83701	320	6.85421	353	7.75381	0.94208	1.13125
Nfx1_CCDS18054.1_ex6_4:40991859-40991881:-_5-5	Nfx1	GGTTCAGTATGATCCGACA	590	12.4299	682	12.674	740	14.5379	659	13.6084	1.01964	0.936066
Nfxl1_CCDS39109.1_ex16_5:72540527-72540549:+_5-3	Nfxl1	AAAGCAGCTTTCGCCCACA	522	11.1125	689	12.7939	630	12.5255	644	13.3214	1.1513	1.06354
Nfxl1_CCDS39109.1_ex13_5:72538172-72538194:-_5-1	Nfxl1	GTTCACAGCGTTGCCACCG	689	14.3478	767	14.129	789	15.4343	780	15.9234	0.984754	1.03169
Nfxl1_CCDS39109.1_ex17_5:72540939-72540961:-_5-5	Nfxl1	AGATCCACCTTTAGATCCG	102	2.97601	107	2.83156	79	2.44526	88	2.68367	0.951461	1.0975
Nfxl1_CCDS39109.1_ex14_5:72539635-72539657:-_5-2	Nfxl1	GTGGAGAGTGTCCTCGATC	444	9.60145	520	9.90102	421	8.70194	447	9.55227	1.0312	1.09772
Nfxl1_CCDS39109.1_ex17_5:72540910-72540932:+_5-4	Nfxl1	ATACTTGGCCACACGAATG	553	11.7131	687	12.7596	646	12.8182	563	11.7717	1.08935	0.918356
Nfya_CCDS28867.1_ex6_17:48395736-48395758:+_5-4	Nfya	GCCTGTTGATGTAATAAGC	167	4.23523	238	5.07393	147	3.68928	194	4.71173	1.19803	1.27714
Nfya_CCDS28867.1_ex6_17:48395718-48395740:-_5-3	Nfya	GGCCAACCCATCATGGTAC	440	9.52396	2704	47.2853	493	10.0191	552	11.5612	4.96488	1.15391
Nfya_CCDS28867.1_ex5_17:48393408-48393430:+_5-1	Nfya	AGGTGGACTCACCTGAGTC	270	6.23061	247	5.22798	210	4.84182	205	4.92218	0.83908	1.0166
Nfya_CCDS28867.1_ex6_17:48395762-48395784:-_5-5	Nfya	CGTTAATGGTGCAAGTCAG	398	8.71031	506	9.66138	369	7.75063	410	8.84437	1.10919	1.14112
Nfya_CCDS28867.1_ex5_17:48393518-48393540:+_5-2	Nfya	GAATCTGGATCTGTCCAGG	1073	21.7868	1163	20.9075	1241	23.7033	1165	23.2895	0.959637	0.98254
Nfyb_CCDS48654.1_ex4_10:82754996-82755018:+_5-4	Nfyb	TCCTAGCCACATTTGCAAT	196	4.79704	216	4.69735	126	3.30509	129	3.46811	0.979218	1.04932
Nfyb_CCDS48654.1_ex3_10:82752538-82752560:-_5-2	Nfyb	TTTATAAGCTTCATCACGT	7	1.13561	8	1.13694	13	1.23783	11	1.21046	1.00117	0.97789
Nfyb_CCDS48654.1_ex3_10:82752524-82752546:-_5-1	Nfyb	CACGTCGGAAGCAAGCGAA	58	2.12361	104	2.7802	39	1.71348	67	2.28188	1.30919	1.33172
Nfyb_CCDS48654.1_ex5_10:82756693-82756715:+_5-5	Nfyb	GGCCTTACCATCATGGGGC	878	18.0092	1145	20.5994	831	16.2026	806	16.4209	1.14383	1.01347
Nfyb_CCDS48654.1_ex4_10:82754962-82754984:+_5-3	Nfyb	ACCTTTCCTGTTTGAGGTA	231	5.47508	246	5.21087	231	5.22601	207	4.96045	0.951742	0.949186
Nfyc_CCDS18594.1_ex7_4:120781525-120781547:-_5-5	Nfyc	CAGAAAGATTTCCGAGTAC	124	3.40221	198	4.38923	162	3.96369	122	3.33418	1.29011	0.84118
Nfyc_CCDS18594.1_ex4_4:120768842-120768864:-_5-1	Nfyc	GTCCAGTACTACTTCACGC	539	11.4419	937	17.039	511	10.3484	619	12.8431	1.48918	1.24107
Nfyc_CCDS18594.1_ex7_4:120781498-120781520:+_5-4	Nfyc	CTTCTTAATACGAGCCAGT	77	2.49169	107	2.83156	78	2.42696	83	2.58801	1.1364	1.06636
Nfyc_CCDS18594.1_ex6_4:120779170-120779192:+_5-3	Nfyc	CAGCTCAGTGATAAAAATC	5	1.09686	30	1.51352	16	1.29271	18	1.34439	1.37986	1.03998
Nfyc_CCDS18594.1_ex5_4:120773749-120773771:-_5-2	Nfyc	CAGAGGAATGATATTGCCA	30	1.58118	62	2.06128	12	1.21953	23	1.44005	1.30363	1.18082
Ngb_CCDS36501.1_ex3_12:87102171-87102193:-_5-5	Ngb	TGGCACTGTCCTGTTCGCC	1271	25.6226	1309	23.4066	1413	26.85	1353	26.8864	0.913513	1.00136
Ngb_CCDS36501.1_ex2_12:87100742-87100764:+_5-4	Ngb	GAACTGGCGGCCATTGTAC	504	10.7638	405	7.93252	417	8.62876	434	9.30355	0.736962	1.0782
Ngb_CCDS36501.1_ex2_12:87100688-87100710:-_5-3	Ngb	TTCCTGGACCACATTAGGA	765	15.8201	697	12.9308	756	14.8306	789	16.0956	0.817366	1.0853
Ngb_CCDS36501.1_ex1_12:87100065-87100087:+_5-2	Ngb	GAAGACAGGTCCTCCACGT	0	1	0	1	0	1	0	1	1	1
Ngb_CCDS36501.1_ex1_12:87100018-87100040:-_5-1	Ngb	GCAGGAAGCATCGGGCAGT	871	17.8736	858	15.6867	869	16.8978	827	16.8227	0.877647	0.995552
Ngdn_CCDS36928.1_ex2_14:55017096-55017118:+_5-1	Ngdn	TGACGACAAAAGTTCGAGC	129	3.49907	183	4.13247	125	3.2868	130	3.48724	1.18102	1.06098
Ngdn_CCDS36928.1_ex3_14:55021170-55021192:+_5-3	Ngdn	AGGCTGGTGGAGATTCGCA	172	4.3321	261	5.46763	216	4.95159	214	5.09438	1.26212	1.02884
Ngdn_CCDS36928.1_ex3_14:55021110-55021132:+_5-2	Ngdn	AGCCACCTCATCCTGGACA	157	4.04151	247	5.22798	277	6.06755	226	5.32397	1.29357	0.87745
Ngdn_CCDS36928.1_ex6_14:55021920-55021942:-_5-5	Ngdn	AATGTACTGGAACCAAGCG	65	2.25922	76	2.30092	101	2.84773	83	2.58801	1.01846	0.908795
Ngdn_CCDS36928.1_ex5_14:55021566-55021588:-_5-4	Ngdn	ATGAGGCTTAAAACGGAGC	37	1.71679	31	1.53064	74	2.35379	45	1.86097	0.891571	0.790627
Ngef_CCDS48306.1_ex10_1:87503301-87503323:-_5-2	Ngef	ATCCAGAGCAGTGGCGTGC	673	14.0378	574	10.8254	640	12.7084	671	13.838	0.771158	1.08888
Ngef_CCDS48306.1_ex11_1:87509367-87509389:-_5-5	Ngef	GCGAGTCATCCTCCACCCC	500	10.6863	709	13.1362	552	11.0985	628	13.0153	1.22925	1.17271
Ngef_CCDS48306.1_ex10_1:87503547-87503569:+_5-4	Ngef	GTCTCTATACTCTTGATAC	135	3.61531	128	3.19102	139	3.54292	114	3.18112	0.882642	0.89788
Ngef_CCDS48306.1_ex10_1:87503480-87503502:-_5-3	Ngef	AAATCCAAGGCAACTCCGA	1297	26.1263	1443	25.7003	1366	25.9901	1133	22.6772	0.983695	0.872532
Ngef_CCDS48306.1_ex8_1:87487860-87487882:+_5-1	Ngef	GAAGTGATCAGCTGCGTAA	866	17.7767	948	17.2272	987	19.0566	982	19.7882	0.969091	1.03839
Ngf_CCDS17687.1_ex2_3:102520285-102520307:-_5-1	Ngf	GGGCAGCTATTGGTGCAGT	1018	20.7214	2089	36.7581	1020	19.6603	990	19.9413	1.77393	1.01429
Ngf_CCDS17687.1_ex2_3:102520304-102520326:-_5-2	Ngf	CGGGTCTGCCCTGTCACTC	792	16.3431	758	13.9749	732	14.3915	697	14.3354	0.855096	0.996104
Ngf_CCDS17687.1_ex2_3:102520322-102520344:-_5-3	Ngf	GGGTCTACAGTGATGTTGC	932	19.0553	992	17.9804	984	19.0017	1071	21.491	0.943591	1.13101
Ngf_CCDS17687.1_ex2_3:102520455-102520477:-_5-5	Ngf	CCGGTGAGTCCTGTTGAAA	474	10.1826	655	12.2119	493	10.0191	480	10.1837	1.19928	1.01642
Ngf_CCDS17687.1_ex2_3:102520341-102520363:-_5-4	Ngf	CCGTTTCTTAAACAGTCTG	287	6.55995	231	4.95411	293	6.36026	294	6.62499	0.755205	1.04162
Ngfr_CCDS25279.1_ex3_11:95577973-95577995:-_5-2	Ngfr	GGGCTGACGCCGAATGCGA	757	15.6651	952	17.2957	810	15.8185	755	15.4451	1.10409	0.976398
Ngfr_CCDS25279.1_ex4_11:95580973-95580995:+_5-5	Ngfr	CGGTCTGGTTGGCTCCGCA	1040	21.1476	1036	18.7336	1026	19.77	1135	22.7155	0.885851	1.14899
Ngfr_CCDS25279.1_ex3_11:95577992-95578014:-_5-3	Ngfr	TTACGCGAGTGCACGCCCT	859	17.6411	1003	18.1687	908	17.6113	980	19.75	1.02991	1.12144
Ngfr_CCDS25279.1_ex2_11:95574401-95574423:-_5-1	Ngfr	CAAGGTCTACGCCCCCGGA	718	14.9096	864	15.7894	723	14.2268	726	14.8903	1.05901	1.04663
Ngfr_CCDS25279.1_ex3_11:95578284-95578306:+_5-4	Ngfr	CACGGCTTGCACGGCTCGG	1610	32.19	1807	31.931	1670	31.5516	1533	30.3303	0.991957	0.96129
Ngfrap1_CCDS30419.1_ex0_X:136271443-136271465:-_5-2	Ngfrap1	AGGGGCAAGTCGGCGAGCC	527	11.2094	583	10.9794	725	14.2634	531	11.1594	0.979484	0.782379
Ngfrap1_CCDS30419.1_ex0_X:136271431-136271453:-_5-1	Ngfrap1	GCGAGCCTGGCCTCTTCGG	593	12.488	696	12.9137	698	13.7695	642	13.2831	1.03409	0.964679
Ngfrap1_CCDS30419.1_ex0_X:136271469-136271491:+_5-4	Ngfrap1	CCGATGGGCCATTCCCAAC	725	15.0452	647	12.0749	743	14.5927	640	13.2449	0.802578	0.907634
Ngfrap1_CCDS30419.1_ex0_X:136271455-136271477:+_5-3	Ngfrap1	CTTGCCCCTAACTTCCGAT	809	16.6725	986	17.8777	939	18.1784	902	18.2576	1.07229	1.00436
Ngfrap1_CCDS30419.1_ex0_X:136271488-136271510:+_5-5	Ngfrap1	AGGCAGATGAATGACGGGT	531	11.2869	524	9.96949	606	12.0864	552	11.5612	0.883282	0.956546
Ngly1_CCDS26832.1_ex0_14:16249476-16249498:-_5-1	Ngly1	CTCAGGATGTTGTCGGCGT	769	15.8976	784	14.42	867	16.8612	862	17.4923	0.907057	1.03743
Ngly1_CCDS26832.1_ex4_14:16277826-16277848:+_5-3	Ngly1	TCTACTGGAGCTCCTACAC	544	11.5387	720	13.3245	574	11.501	575	12.0012	1.15476	1.0435
Ngly1_CCDS26832.1_ex4_14:16277998-16278020:-_5-4	Ngly1	TGGGAAGCGGTTGCTCAAC	369	8.14851	519	9.8839	376	7.87869	394	8.53825	1.21297	1.08371
Ngly1_CCDS26832.1_ex2_14:16260787-16260809:-_5-2	Ngly1	CACAGTACCATTGGAGCAG	781	16.13	698	12.9479	823	16.0563	830	16.8801	0.80272	1.05131
Ngly1_CCDS26832.1_ex5_14:16280771-16280793:-_5-5	Ngly1	AGCTTCAAACCCTAATGCA	420	9.13651	463	8.92533	533	10.7509	434	9.30355	0.976886	0.865373
Ngp_CCDS23566.1_ex2_9:110421746-110421768:+_5-5	Ngp	CTGACCTTGACCTGCGACA	1178	23.821	1406	25.067	1379	26.228	1293	25.7385	1.05231	0.981336
Ngp_CCDS23566.1_ex0_9:110419962-110419984:+_5-1	Ngp	CATAGAGGCATACAACCAA	92	2.78228	146	3.49913	142	3.5978	145	3.77423	1.25765	1.04904
Ngp_CCDS23566.1_ex1_9:110420887-110420909:+_5-4	Ngp	AAAGACTGCGACTTCCTGG	699	14.5415	769	14.1632	739	14.5196	738	15.1199	0.973989	1.04134
Ngp_CCDS23566.1_ex0_9:110420024-110420046:-_5-2	Ngp	TACTCACCTGACTAGAAGG	510	10.88	594	11.1677	620	12.3425	546	11.4464	1.02644	0.927396
Ngp_CCDS23566.1_ex1_9:110420836-110420858:-_5-3	Ngp	TGTCTCTTTAATCCTGAAC	281	6.44371	319	6.46043	278	6.08584	274	6.24233	1.00259	1.02571
Ngrn_CCDS21393.2_ex2_7:80264440-80264462:+_5-5	Ngrn	CAGCACTGATGTTATCCGA	368	8.12913	453	8.75416	299	6.47002	448	9.57141	1.07689	1.47935
Ngrn_CCDS21393.2_ex1_7:80261891-80261913:-_5-4	Ngrn	CCCACGTCAGTGTTCTGGG	726	15.0645	975	17.6894	773	15.1416	828	16.8418	1.17424	1.11229
Ngrn_CCDS21393.2_ex0_7:80261366-80261388:+_5-1	Ngrn	GCCGGACCCCGATTCCGAC	508	10.8413	611	11.4587	572	11.4644	630	13.0535	1.05695	1.13862
Ngrn_CCDS21393.2_ex1_7:80261817-80261839:-_5-2	Ngrn	TTCTGACGTTTCAAAGCGC	403	8.80718	316	6.40908	354	7.47622	360	7.88774	0.727711	1.05504
Ngrn_CCDS21393.2_ex1_7:80261847-80261869:+_5-3	Ngrn	GCGATTCCAGAAAATACGA	158	4.06088	187	4.20094	136	3.48804	138	3.6403	1.03449	1.04365
Nhlh1_CCDS15506.1_ex0_1:172054091-172054113:-_5-2	Nhlh1	TCGTGAGGAGCGCAGGCGC	686	14.2896	3395	59.1134	776	15.1965	780	15.9234	4.1368	1.04784
Nhlh1_CCDS15506.1_ex0_1:172054048-172054070:-_5-1	Nhlh1	CGCACGGCACACGCCACGC	613	12.8754	648	12.092	646	12.8182	586	12.2117	0.939156	0.952687
Nhlh1_CCDS15506.1_ex0_1:172054118-172054140:+_5-3	Nhlh1	TGCTGCAGGTCTTTGCGGC	1086	22.0387	1333	23.8174	1130	21.6727	1116	22.352	1.08071	1.03134
Nhlh1_CCDS15506.1_ex0_1:172054166-172054188:+_5-5	Nhlh1	TGGACCACTCCTGGATCCC	572	12.0812	536	10.1749	582	11.6473	503	10.6237	0.842212	0.912114
Nhlh1_CCDS15506.1_ex0_1:172054147-172054169:+_5-4	Nhlh1	AAGCTCTGAGCTCCGGACC	285	6.5212	1310	23.4237	367	7.71404	448	9.57141	3.59193	1.24078
Nhlh2_CCDS17685.1_ex0_3:102012780-102012802:+_5-1	Nhlh2	AGGCGGACGGCGACGGCAA	642	13.4372	912	16.611	685	13.5317	841	17.0905	1.23619	1.263
Nhlh2_CCDS17685.1_ex0_3:102012895-102012917:-_5-4	Nhlh2	ATGCGCTCGCGGGTGGCGT	1214	24.5184	1106	19.9318	1213	23.1911	1184	23.653	0.812932	1.01992
Nhlh2_CCDS17685.1_ex0_3:102012866-102012888:-_5-3	Nhlh2	GTACTTGGCCGTGGCGCGC	723	15.0064	676	12.5713	803	15.6904	697	14.3354	0.83773	0.913643
Nhlh2_CCDS17685.1_ex0_3:102012847-102012869:+_5-2	Nhlh2	CGAAGAAAAGCGCCGCCGC	449	9.69832	550	10.4145	446	9.1593	475	10.088	1.07385	1.10139
Nhlh2_CCDS17685.1_ex0_3:102012917-102012939:+_5-5	Nhlh2	CGAGTGGAGGCTTTCAACC	370	8.16788	289	5.94691	335	7.12862	338	7.46682	0.728085	1.04744
Nhlrc1_CCDS26487.1_ex0_13:47014333-47014355:-_5-3	Nhlrc1	GGTAGTGGTCGTGCACGAC	480	10.2989	468	9.01092	499	10.1289	503	10.6237	0.874942	1.04885
Nhlrc1_CCDS26487.1_ex0_13:47014239-47014261:-_5-2	Nhlrc1	CACGACGTGAAGTACCCAC	378	8.32286	352	7.02531	394	8.20799	373	8.13646	0.844098	0.991285
Nhlrc1_CCDS26487.1_ex0_13:47014180-47014202:+_5-1	Nhlrc1	AGGGAGCAGTCGCCAGCGT	1359	27.3274	2657	46.4808	1463	27.7647	1344	26.7142	1.70088	0.962165
Nhlrc1_CCDS26487.1_ex0_13:47014626-47014648:-_5-5	Nhlrc1	AACCTGCCCTGCGGCCACG	2491	49.2573	4257	73.8685	2995	55.7917	2638	51.4718	1.49965	0.922571
Nhlrc1_CCDS26487.1_ex0_13:47014404-47014426:-_5-4	Nhlrc1	TACCACGCCTTCGGCGGGT	1616	32.3062	1664	29.4833	1588	30.0515	1514	29.9668	0.912619	0.99718
Nhlrc2_CCDS29918.1_ex4_19:56576256-56576278:-_5-5	Nhlrc2	CCCAAGCGCAACGTCCCAC	780	16.1107	668	12.4344	826	16.1112	746	15.2729	0.771811	0.947971
Nhlrc2_CCDS29918.1_ex2_19:56570509-56570531:-_5-3	Nhlrc2	GCATCGTTAACCACAGGGT	408	8.90404	466	8.97668	432	8.90318	371	8.0982	1.00816	0.909585
Nhlrc2_CCDS29918.1_ex3_19:56574748-56574770:+_5-4	Nhlrc2	GTCTTTTAGGACCTAACCC	321	7.21862	300	6.1352	403	8.37264	297	6.68238	0.849914	0.798121
Nhlrc2_CCDS29918.1_ex0_19:56548835-56548857:-_5-1	Nhlrc2	CGGAAACTCGGGCACCGCT	696	14.4834	521	9.91814	963	18.6175	731	14.9859	0.684795	0.804938
Nhlrc2_CCDS29918.1_ex1_19:56551886-56551908:-_5-2	Nhlrc2	ATCAGAGAATCTGCGCTCC	497	10.6282	357	7.11089	466	9.52519	379	8.25126	0.669059	0.866257
Nhlrc3_CCDS17345.1_ex4_3:53461676-53461698:+_5-3	Nhlrc3	CGGAGACAAACATACCATG	232	5.49445	739	13.6497	324	6.92738	263	6.03188	2.48427	0.870729
Nhlrc3_CCDS17345.1_ex4_3:53461651-53461673:-_5-2	Nhlrc3	ACCATTTGAACAGTCCGTC	768	15.8782	760	14.0092	890	17.282	875	17.741	0.882291	1.02656
Nhlrc3_CCDS17345.1_ex5_3:53462397-53462419:+_5-5	Nhlrc3	CCAAATCCAGCCGGAAAAG	1002	20.4114	1063	19.1957	1027	19.7883	1074	21.5484	0.940442	1.08895
Nhlrc3_CCDS17345.1_ex4_3:53461637-53461659:-_5-1	Nhlrc3	CCGTCTGGATCACGGACGT	739	15.3164	748	13.8038	765	14.9952	690	14.2015	0.901242	0.947069
Nhlrc3_CCDS17345.1_ex5_3:53462331-53462353:-_5-4	Nhlrc3	TTGCAGTTGATTCCCTCAA	408	8.90404	484	9.2848	465	9.50689	494	10.4515	1.04276	1.09936
Nhlrc4_CCDS28539.1_ex0_17:25943598-25943620:-_5-4	Nhlrc4	CTCCCTAGGAACCCTGACT	726	15.0645	705	13.0677	744	14.611	846	17.1862	0.867449	1.17625
Nhlrc4_CCDS28539.1_ex0_17:25943585-25943607:+_5-3	Nhlrc4	GCCAAAGTTATGCCCAGTC	751	15.5489	750	13.838	749	14.7025	718	14.7372	0.88997	1.00236
Nhlrc4_CCDS28539.1_ex0_17:25943485-25943507:+_5-1	Nhlrc4	AGATGGGTGGCCCAACCCG	374	8.24537	416	8.12082	423	8.73853	347	7.63901	0.984894	0.874176
Nhlrc4_CCDS28539.1_ex0_17:25943497-25943519:-_5-2	Nhlrc4	TGACTTTGTTTCCCCGGGT	913	18.6872	925	16.8335	1016	19.5871	981	19.7691	0.900805	1.00929
Nhlrc4_CCDS28539.1_ex0_17:25943671-25943693:+_5-5	Nhlrc4	TCACAGCAAAGCCCCCATC	642	13.4372	633	11.8353	628	12.4889	546	11.4464	0.880782	0.916528
Nhp2_CCDS24655.1_ex2_11:51622537-51622559:-_5-5	Nhp2	TCTGGTCCTCGCACAGAAC	236	5.57194	177	4.02977	220	5.02477	225	5.30484	0.723225	1.05574
Nhp2_CCDS24655.1_ex1_11:51620098-51620120:+_5-3	Nhp2	ATTCGTCGCGGGGTGAAGG	94	2.82103	242	5.1424	215	4.93329	196	4.74999	1.82288	0.962843
Nhp2_CCDS24655.1_ex1_11:51620129-51620151:+_5-4	Nhp2	TTGTCAACAAGGGCGAGAA	126	3.44095	130	3.22525	193	4.53082	119	3.27678	0.937314	0.72322
Nhp2_CCDS24655.1_ex0_11:51619961-51619983:+_5-2	Nhp2	AAGTGCATCAAGAAGGGTG	47	1.91051	102	2.74597	106	2.93921	104	2.98979	1.43729	1.01721
Nhp2_CCDS24655.1_ex0_11:51619943-51619965:-_5-1	Nhp2	CTTGTAGAGCTTGCGCGTC	111	3.15036	177	4.02977	162	3.96369	173	4.30994	1.27914	1.08736
Nhp2l1_CCDS37154.1_ex1_15:82043896-82043918:-_5-4	Nhp2l1	TTCGGAAAGGAGCCAATGA	9	1.17435	22	1.37658	12	1.21953	2	1.03827	1.1722	0.851363
Nhs_CCDS41201.1_ex7_X:162159049-162159071:-_5-5	Nhs	ACGTCCGAGGCTTCAGCCG	1213	24.499	1281	22.9273	1230	23.5021	1417	28.1109	0.935846	1.1961
Nhs_CCDS41201.1_ex2_X:161842662-161842684:-_5-1	Nhs	AGATCACGTCTGTCCCGAA	708	14.7158	707	13.102	761	14.922	675	13.9145	0.890331	0.932481
Nhs_CCDS41201.1_ex2_X:161842916-161842938:+_5-2	Nhs	TTGTACGGCTGCTCACGAC	636	13.321	750	13.838	787	15.3977	662	13.6658	1.03881	0.887522
Nhs_CCDS41201.1_ex7_X:162159007-162159029:+_5-4	Nhs	AGCGTTGCTGACCGCGCAC	1201	24.2665	1289	23.0643	1352	25.734	1332	26.4846	0.950455	1.02917
Nhs_CCDS41201.1_ex6_X:161875228-161875250:+_5-3	Nhs	GGATCAGTTACCTCTACGA	589	12.4105	727	13.4443	634	12.5986	657	13.5701	1.0833	1.07711
Nhsl1_CCDS35853.1_ex4_10:18525417-18525439:+_5-5	Nhsl1	GTCGGAATACACGGACCCT	735	15.2389	855	15.6353	731	14.3732	794	16.1913	1.02601	1.12649
Nhsl1_CCDS35853.1_ex4_10:18524105-18524127:-_5-2	Nhsl1	TTGCTCTCGGGCCGGTACG	1498	30.0202	1634	28.9697	1580	29.9051	1409	27.9578	0.965008	0.934884
Nhsl1_CCDS35853.1_ex4_10:18524237-18524259:+_5-3	Nhsl1	TAGGAGGTGCGTCGAGTAC	421	9.15588	470	9.04515	468	9.56178	476	10.1071	0.987906	1.05703
Nhsl1_CCDS35853.1_ex4_10:18524066-18524088:-_5-1	Nhsl1	TATCGTTACTGAGGCGAGA	608	12.7786	544	10.3118	573	11.4827	519	10.9298	0.806963	0.951852
Nhsl1_CCDS35853.1_ex4_10:18525126-18525148:+_5-4	Nhsl1	CCGGACCGATTCTCTGCGA	363	8.03227	418	8.15505	540	10.879	401	8.67217	1.01529	0.79715
Nhsl2_CCDS53156.1_ex5_X:102078301-102078323:-_5-5	Nhsl2	ACGAGTGAGACACTTCGCA	707	14.6965	695	12.8966	708	13.9524	710	14.5841	0.877528	1.04528
Nhsl2_CCDS53156.1_ex5_X:102078162-102078184:-_5-4	Nhsl2	CGGAGCTTGTACTGGCATA	1212	24.4796	1307	23.3724	1234	23.5753	1321	26.2742	0.954767	1.11448
Nhsl2_CCDS53156.1_ex1_X:102071363-102071385:-_5-3	Nhsl2	CGCCATGACGACCTCGAGT	1303	26.2426	1072	19.3498	1213	23.1911	1122	22.4668	0.737344	0.968767
Nhsl2_CCDS53156.1_ex0_X:101849768-101849790:-_5-1	Nhsl2	CCGGACGGTGCGCCGGTAC	763	15.7813	784	14.42	848	16.5136	719	14.7563	0.913738	0.893585
Nhsl2_CCDS53156.1_ex0_X:101849805-101849827:-_5-2	Nhsl2	CCGGGCCAAGCAGGCGACA	690	14.3671	673	12.52	746	14.6476	755	15.4451	0.871432	1.05445
Niacr1_CCDS19668.1_ex0_5:123865054-123865076:+_5-2	Niacr1	ATGGACCACCCGGAAGTAG	573	12.1005	521	9.91814	651	12.9097	498	10.528	0.819645	0.815517
Niacr1_CCDS19668.1_ex0_5:123865189-123865211:+_5-4	Niacr1	GTTGTCCGTCAGGAACGGC	598	12.5848	708	13.1191	591	11.812	726	14.8903	1.04245	1.26061
Niacr1_CCDS19668.1_ex0_5:123865169-123865191:-_5-3	Niacr1	CTATGTCCATAACTGGGAC	446	9.6402	449	8.68569	365	7.67745	483	10.241	0.900986	1.33391
Niacr1_CCDS19668.1_ex0_5:123865318-123865340:-_5-5	Niacr1	GAATTTGTGTTCGGACTCC	887	18.1835	812	14.8993	940	18.1967	765	15.6364	0.819383	0.8593
Niacr1_CCDS19668.1_ex0_5:123865007-123865029:+_5-1	Niacr1	ATGATGGCCGCCGTCCGGT	1292	26.0295	1252	22.4309	1319	25.1303	1200	23.9591	0.861751	0.953396
Nicn1_CCDS40767.1_ex1_9:108293383-108293405:-_5-3	Nicn1	GGAGCTTTGTTGACGAACA	293	6.67619	497	9.50732	314	6.74444	332	7.35202	1.42406	1.09009
Nicn1_CCDS40767.1_ex1_9:108293456-108293478:-_5-4	Nicn1	CCTCTTCACTGTGTGGGTC	1254	25.2933	1297	23.2012	1327	25.2767	1308	26.0254	0.917286	1.02962
Nicn1_CCDS40767.1_ex0_9:108290654-108290676:-_5-2	Nicn1	GGGGGTTGCTCACCTCGAA	0	1	0	1	0	1	0	1	1	1
Nicn1_CCDS40767.1_ex3_9:108294450-108294472:+_5-5	Nicn1	CTCCTTGGCGTTCCCCAAG	807	16.6337	836	15.3101	749	14.7025	704	14.4694	0.920425	0.984142
Nicn1_CCDS40767.1_ex0_9:108290612-108290634:-_5-1	Nicn1	CATCGACGACCAGCACGCC	917	18.7647	823	15.0876	1034	19.9164	810	16.4974	0.80404	0.828333
Nid1_CCDS26244.1_ex6_13:13478134-13478156:-_5-4	Nid1	GCCGGGTAAACTCGCCCCC	377	8.30349	397	7.79559	381	7.97016	396	8.57651	0.938833	1.07608
Nid1_CCDS26244.1_ex7_13:13482129-13482151:+_5-5	Nid1	GTGTGCCCACGATGACGCC	1524	30.5239	1622	28.7643	1645	31.0943	1540	30.4642	0.942354	0.979737
Nid1_CCDS26244.1_ex0_13:13437899-13437921:+_5-2	Nid1	GATCGTACGGACATCACGT	316	7.12176	331	6.66584	320	6.85421	410	8.84437	0.935983	1.29036
Nid1_CCDS26244.1_ex0_13:13437844-13437866:-_5-1	Nid1	GGGGATACCACGTCGTCCC	371	8.18725	441	8.54875	478	9.74472	406	8.76784	1.04415	0.899753
Nid1_CCDS26244.1_ex5_13:13476338-13476360:-_5-3	Nid1	ATCCGATGATGCCTCCAAT	596	12.5461	1634	28.9697	623	12.3974	781	15.9426	2.30906	1.28596
Nid2_CCDS36813.1_ex1_14:19752510-19752532:+_5-1	Nid2	TACGAGGAGGTCAGTCGCG	1024	20.8376	1067	19.2642	1114	21.38	1027	20.6492	0.924493	0.96582
Nid2_CCDS36813.1_ex4_14:19778000-19778022:+_5-4	Nid2	ACGTATAATGGCGCCAACC	467	10.047	578	10.8938	519	10.4948	548	11.4847	1.08428	1.09432
Nid2_CCDS36813.1_ex3_14:19768855-19768877:-_5-3	Nid2	CGGAACGTGACCAGACTCG	998	20.3339	1189	21.3525	1217	23.2643	1149	22.9834	1.05009	0.987925
Nid2_CCDS36813.1_ex3_14:19768578-19768600:-_5-2	Nid2	GCCGATTCTGTTTCCCGGT	740	15.3358	722	13.3587	797	15.5806	640	13.2449	0.871083	0.850085
Nid2_CCDS36813.1_ex4_14:19778103-19778125:+_5-5	Nid2	AGTCGAGGTTTTACGGAAA	140	3.71217	180	4.08112	172	4.14664	181	4.463	1.09939	1.07629
Nif3l1_CCDS14973.1_ex1_1:58450421-58450443:+_5-5	Nif3l1	GCTCCAGACTACCCCACAG	562	11.8874	628	11.7497	518	10.4765	523	11.0064	0.988413	1.05058
Nif3l1_CCDS14973.1_ex0_1:58447983-58448005:+_5-3	Nif3l1	TGTCTCGTGATCCGGGCTC	998	20.3339	986	17.8777	974	18.8187	1001	20.1517	0.879207	1.07083
Nif3l1_CCDS14973.1_ex0_1:58448038-58448060:+_5-4	Nif3l1	CCTATGATGCGGCACCCCA	1131	22.9105	1041	18.8192	1087	20.886	1112	22.2755	0.821422	1.06653
Nif3l1_CCDS14973.1_ex0_1:58447936-58447958:-_5-1	Nif3l1	GCTTCATGGGCCGGAAAAT	315	7.10238	300	6.1352	354	7.47622	290	6.54846	0.863823	0.875905
Nif3l1_CCDS14973.1_ex0_1:58447955-58447977:+_5-2	Nif3l1	GCACATAACTTGGAAAACC	92	2.78228	102	2.74597	107	2.9575	124	3.37244	0.986948	1.1403
Nim1_CCDS56902.1_ex1_13:119714245-119714267:+_5-2	Nim1	CTCCACGACTTCATAAAGA	669	13.9603	759	13.9921	733	14.4098	689	14.1824	1.00228	0.984217
Nim1_CCDS56902.1_ex2_13:119727579-119727601:-_5-3	Nim1	GGATTCACTCCCTAACCAA	143	3.77029	168	3.87571	186	4.40276	180	4.44387	1.02796	1.00934
Nim1_CCDS56902.1_ex2_13:119727721-119727743:+_5-5	Nim1	TTTCTCGAAGGGTGTCAGC	669	13.9603	615	11.5272	635	12.6169	586	12.2117	0.825711	0.967882
Nim1_CCDS56902.1_ex2_13:119727637-119727659:-_5-4	Nim1	GGCTTCTATCGGATTCGAG	1035	21.0507	906	16.5083	1125	21.5812	990	19.9413	0.784217	0.924012
Nim1_CCDS56902.1_ex1_13:119714218-119714240:-_5-1	Nim1	TCCAAGCTACACCTAGTGA	272	6.26936	375	7.419	342	7.25668	245	5.68749	1.18338	0.783759
Nin_CCDS36468.1_ex13_12:70043775-70043797:-_5-1	Nin	GCAGGCGCTATGCCAGACG	407	8.88467	456	8.80551	481	9.7996	521	10.9681	0.991091	1.11924
Nin_CCDS36468.1_ex22_12:70055986-70056008:+_5-4	Nin	GTACTCGTCATTGCTGACG	451	9.73706	488	9.35326	386	8.06164	352	7.73468	0.960584	0.959443
Nin_CCDS36468.1_ex16_12:70049041-70049063:-_5-2	Nin	AACTCGACGGTCACAGTGG	581	12.2555	508	9.69561	602	12.0132	586	12.2117	0.791123	1.01652
Nin_CCDS36468.1_ex22_12:70056016-70056038:-_5-5	Nin	TTTCGATGAGAGTGGACGG	549	11.6356	484	9.2848	687	13.5682	461	9.82013	0.797966	0.723758
Nin_CCDS36468.1_ex20_12:70054847-70054869:+_5-3	Nin	CCTCCGCTCAATGGCCGCG	1323	26.63	1455	25.9057	1240	23.685	1441	28.5701	0.972802	1.20625
Ninj1_CCDS26497.1_ex2_13:49194895-49194917:+_5-5	Ninj1	AAGTATGACCTCAACAACC	154	3.98339	176	4.01265	145	3.65269	158	4.02295	1.00735	1.10137
Ninj1_CCDS26497.1_ex1_13:49193739-49193761:-_5-2	Ninj1	GGTTCCGCAAACCCCAGCG	437	9.46585	353	7.04242	430	8.86659	406	8.76784	0.743982	0.988862
Ninj1_CCDS26497.1_ex1_13:49193795-49193817:+_5-3	Ninj1	AGCGCTGCGGAGAGCATGC	511	10.8994	464	8.94245	518	10.4765	530	11.1403	0.820452	1.06336
Ninj1_CCDS26497.1_ex1_13:49193726-49193748:+_5-1	Ninj1	CTCCCACAGCCACCCCGCT	1043	21.2057	1097	19.7777	1000	19.2944	999	20.1135	0.932662	1.04245
Ninj1_CCDS26497.1_ex1_13:49193834-49193856:+_5-4	Ninj1	GCCAACGCGTCGCAGCTGA	935	19.1134	964	17.5011	1026	19.77	1013	20.3813	0.915646	1.03092
Ninj2_CCDS39612.1_ex1_6:120198031-120198053:+_5-2	Ninj2	CTGCAGCAAGGGCCATTCG	523	11.1319	551	10.4317	527	10.6411	593	12.3456	0.937096	1.16018
Ninj2_CCDS39612.1_ex1_6:120198118-120198140:+_5-5	Ninj2	CTTCTTGTGTTCATCGGTA	664	13.8634	793	14.5741	788	15.416	681	14.0293	1.05126	0.910049
Ninj2_CCDS39612.1_ex1_6:120198044-120198066:-_5-3	Ninj2	TGGTGTAGTACTCCGCGAA	1181	23.8791	1155	20.7705	1179	22.5691	1128	22.5816	0.869821	1.00055
Ninj2_CCDS39612.1_ex1_6:120198012-120198034:-_5-1	Ninj2	AGCACTGATTTCAGCCGCA	731	15.1614	787	14.4714	907	17.593	835	16.9757	0.954486	0.964913
Ninj2_CCDS39612.1_ex1_6:120198067-120198089:-_5-4	Ninj2	GACAATGATGAGGGTGACT	449	9.69832	329	6.63161	403	8.37264	352	7.73468	0.683789	0.923804
Ninl_CCDS50744.1_ex16_2:150966158-150966180:+_5-3	Ninl	ATCGTCGACACTGGAGAAG	392	8.59408	343	6.87125	367	7.71404	357	7.83034	0.799533	1.01508
Ninl_CCDS50744.1_ex21_2:150979454-150979476:-_5-5	Ninl	GGCGTAGAGCCCTCCGATG	495	10.5895	485	9.30191	460	9.41542	491	10.3941	0.878412	1.10395
Ninl_CCDS50744.1_ex20_2:150975904-150975926:-_5-4	Ninl	CTCTAAGTGGTATGGCCGT	1287	25.9326	1137	20.4624	1422	27.0146	1304	25.9489	0.789062	0.960551
Ninl_CCDS50744.1_ex8_2:150952645-150952667:-_5-1	Ninl	TTGTATGCCAAGTCGCAGG	852	17.5055	727	13.4443	902	17.5015	682	14.0484	0.768005	0.802697
Ninl_CCDS50744.1_ex11_2:150958556-150958578:-_5-2	Ninl	CGATTATGAGCTTAAGTGC	551	11.6743	670	12.4686	590	11.7937	562	11.7525	1.06804	0.996509
Nip7_CCDS22644.1_ex2_8:107057401-107057423:-_5-5	Nip7	CCACAACGTACCTTGGCAT	99	2.91789	166	3.84148	137	3.50633	144	3.7551	1.31653	1.07095
Nip7_CCDS22644.1_ex2_8:107057306-107057328:+_5-4	Nip7	GGAGACAAGCTCGTGTCGC	142	3.75092	124	3.12255	190	4.47593	135	3.5829	0.832477	0.800481
Nip7_CCDS22644.1_ex1_8:107057128-107057150:-_5-1	Nip7	CGGAAACAGTACGTGCCGT	206	4.99077	197	4.37212	290	6.30537	204	4.90305	0.876041	0.777599
Nip7_CCDS22644.1_ex1_8:107057147-107057169:-_5-2	Nip7	CACTCGGTCGTTGTGCAGC	902	18.4741	677	12.5884	893	17.3369	780	15.9234	0.681409	0.918471
Nip7_CCDS22644.1_ex1_8:107057162-107057184:-_5-3	Nip7	TCACCTCACATAGTACACT	72	2.39483	90	2.54056	26	1.47565	86	2.6454	1.06085	1.7927
Nipa1_CCDS21317.1_ex4_7:56019434-56019456:+_5-4	Nipa1	TTCTTCTGCAGCACGAACG	0	1	0	1	0	1	0	1	1	1
Nipa1_CCDS21317.1_ex1_7:55985420-55985442:+_5-1	Nipa1	TCCTCCAACTCGGCCTGCG	802	16.5369	836	15.3101	816	15.9282	776	15.8469	0.925817	0.994894
Nipa1_CCDS21317.1_ex4_7:56019404-56019426:-_5-3	Nipa1	GCGCGCTAAAAGGCGAGGT	828	17.0406	769	14.1632	829	16.1661	811	16.5165	0.831149	1.02168
Nipa1_CCDS21317.1_ex4_7:56019452-56019474:+_5-5	Nipa1	GTGGACCCGTTCACTAGGC	688	14.3284	1371	24.4679	844	16.4405	857	17.3966	1.70765	1.05816
Nipa1_CCDS21317.1_ex2_7:55996429-55996451:+_5-2	Nipa1	TCACCCAAACGGTACTCCA	555	11.7518	505	9.64426	490	9.96425	576	12.0204	0.820661	1.20635
Nipa2_CCDS21316.1_ex2_7:55937558-55937580:+_5-2	Nipa2	TACAGAGTCTTACCTTACG	160	4.09962	231	4.95411	170	4.11005	179	4.42474	1.20843	1.07657
Nipa2_CCDS21316.1_ex3_7:55943027-55943049:-_5-4	Nipa2	CTTCATTCACAGGTCAAGG	691	14.3865	756	13.9407	938	18.1601	702	14.4311	0.969014	0.794657
Nipa2_CCDS21316.1_ex2_7:55937578-55937600:+_5-3	Nipa2	GGACGCTGAGCGCACCTAG	469	10.0858	462	8.90821	476	9.70813	442	9.45661	0.883246	0.974092
Nipa2_CCDS21316.1_ex4_7:55944496-55944518:+_5-5	Nipa2	TTTCCTGGCAAGTCGCAGA	625	13.1079	687	12.7596	637	12.6535	696	14.3163	0.973429	1.13141
Nipa2_CCDS21316.1_ex0_7:55933275-55933297:-_5-1	Nipa2	AATTACCTAAACCGGGCTC	413	9.0009	534	10.1407	426	8.79341	508	10.7194	1.12663	1.21902
Nipal1_CCDS39111.1_ex1_5:72658912-72658934:+_5-2	Nipal1	TCTTGCAACTGGCCGACAA	518	11.035	610	11.4416	496	10.074	487	10.3176	1.03684	1.02418
Nipal1_CCDS39111.1_ex3_5:72663607-72663629:+_5-3	Nipal1	CTGAGCGTTCTCATAAGGT	346	7.70294	245	5.19375	295	6.39685	342	7.54335	0.674256	1.17923
Nipal1_CCDS39111.1_ex4_5:72666893-72666915:+_5-5	Nipal1	GTCACATCTTTGCATGAAA	212	5.107	255	5.36492	254	5.64678	231	5.41963	1.0505	0.959774
Nipal1_CCDS39111.1_ex1_5:72658756-72658778:-_5-1	Nipal1	TCGTGTAGACGACAGGATA	263	6.09501	315	6.39196	241	5.40895	203	4.88392	1.04872	0.902933
Nipal1_CCDS39111.1_ex4_5:72666866-72666888:+_5-4	Nipal1	GTTATCCACGCCCCACAAG	725	15.0452	756	13.9407	770	15.0867	832	16.9183	0.926591	1.12141
Nipal2_CCDS37058.1_ex8_15:34648685-34648707:+_5-3	Nipal2	AGTGGTGCGATCAGAGTGA	656	13.7085	659	12.2803	697	13.7512	645	13.3405	0.895822	0.970136
Nipal2_CCDS37058.1_ex9_15:34650390-34650412:+_5-4	Nipal2	TAGGGAAATGCTGATAACC	233	5.51383	198	4.38923	240	5.39065	225	5.30484	0.796041	0.98408
Nipal2_CCDS37058.1_ex8_15:34648661-34648683:-_5-2	Nipal2	GTGCATGTCAGTTACAGGT	279	6.40497	448	8.66857	386	8.06164	385	8.36605	1.35341	1.03776
Nipal2_CCDS37058.1_ex9_15:34650423-34650445:+_5-5	Nipal2	GGCCAGCAAAACTCCAAAA	107	3.07287	141	3.41355	101	2.84773	133	3.54464	1.11086	1.24472
Nipal2_CCDS37058.1_ex7_15:34624964-34624986:+_5-1	Nipal2	TACTCACCTAGTAAATCCG	264	6.11438	226	4.86852	269	5.92119	265	6.07014	0.796241	1.02516
Nipal3_CCDS18786.1_ex6_4:135474399-135474421:+_5-2	Nipal3	GCAAATGTCACTAGCAGGT	610	12.8173	650	12.1263	681	13.4585	681	14.0293	0.946085	1.04241
Nipal3_CCDS18786.1_ex8_4:135479564-135479586:+_5-3	Nipal3	ATGAGCGACAGTGGAGCAA	441	9.54334	275	5.70727	380	7.95187	294	6.62499	0.598037	0.833136
Nipal3_CCDS18786.1_ex8_4:135479650-135479672:+_5-4	Nipal3	GGTCTTGAAGTAGGCCCGT	297	6.75368	298	6.10097	287	6.25049	227	5.3431	0.903355	0.854829
Nipal3_CCDS18786.1_ex8_4:135479671-135479693:+_5-5	Nipal3	GTCCTTGGAGCCTGCTAGG	532	11.3062	622	11.647	589	11.7754	597	12.4222	1.03014	1.05493
Nipal3_CCDS18786.1_ex6_4:135474332-135474354:+_5-1	Nipal3	GAGAAACGGCCAGCTCACA	592	12.4686	599	11.2533	675	13.3487	609	12.6518	0.90253	0.947788
Nipal4_CCDS24572.1_ex1_11:46151365-46151387:-_5-2	Nipal4	TGAATCTACTGGGGAAACT	451	9.73706	486	9.31903	471	9.61666	455	9.70534	0.957068	1.00922
Nipal4_CCDS24572.1_ex4_11:46161869-46161891:+_5-5	Nipal4	TGTGGCCACAAGCCGAATG	505	10.7832	536	10.1749	587	11.7388	538	11.2933	0.943589	0.962052
Nipal4_CCDS24572.1_ex2_11:46154654-46154676:+_5-4	Nipal4	AATGCATAGGCCCCGAAGT	964	19.6752	961	17.4498	927	17.9589	947	19.1186	0.88689	1.06457
Nipal4_CCDS24572.1_ex2_11:46154625-46154647:-_5-3	Nipal4	CGACGGTTGTCACACCGCT	1554	31.1051	1534	27.258	1605	30.3625	1557	30.7895	0.87632	1.01406
Nipal4_CCDS24572.1_ex1_11:46151344-46151366:-_5-1	Nipal4	GCTGTGTGATCTGTATGGC	573	12.1005	555	10.5001	617	12.2876	540	11.3316	0.867741	0.922195
Nipbl_CCDS37035.1_ex37_15:8350795-8350817:-_5-3	Nipbl	CATCGGGGTGATCAGTCAA	74	2.43358	159	3.72166	106	2.93921	134	3.56377	1.5293	1.21249
Nipbl_CCDS37035.1_ex38_15:8358712-8358734:-_5-5	Nipbl	GAAGTCGAATTGGACGCGT	469	10.0858	535	10.1578	368	7.73234	486	10.2984	1.00714	1.33187
Nipbl_CCDS37035.1_ex34_15:8338680-8338702:-_5-1	Nipbl	AGCCAAAGCTAACGCCCGA	80	2.54981	192	4.28653	82	2.50014	123	3.35331	1.68112	1.34125
Nipbl_CCDS37035.1_ex37_15:8351705-8351727:-_5-4	Nipbl	GACGGGTTCTACGGGAAAT	69	2.33671	129	3.20814	75	2.37208	92	2.7602	1.37293	1.16362
Nipbl_CCDS37035.1_ex35_15:8338908-8338930:-_5-2	Nipbl	AGTCCGTCCGATTCTGACA	366	8.09039	466	8.97668	366	7.69575	385	8.36605	1.10955	1.0871
Nipsnap1_CCDS24392.1_ex4_11:4888882-4888904:+_5-3	Nipsnap1	ACCTATGGCGGTTCTCAGG	727	15.0839	825	15.1218	909	17.6296	774	15.8086	1.00251	0.89671
Nipsnap1_CCDS24392.1_ex3_11:4884079-4884101:+_5-2	Nipsnap1	AACTGGAACACGTGGTACG	562	11.8874	497	9.50732	638	12.6718	560	11.7143	0.79978	0.924434
Nipsnap1_CCDS24392.1_ex5_11:4889190-4889212:-_5-4	Nipsnap1	AGATATTGGGGCCAGCTCG	678	14.1347	641	11.9722	755	14.8123	632	13.0918	0.847012	0.883849
Nipsnap1_CCDS24392.1_ex1_11:4883416-4883438:+_5-1	Nipsnap1	CACAAGGTGGATCCTCGGA	762	15.762	771	14.1975	767	15.0318	841	17.0905	0.900743	1.13696
Nipsnap1_CCDS24392.1_ex6_11:4889540-4889562:-_5-5	Nipsnap1	TTGTTTCCCCATTCAATCA	159	4.08025	158	3.70454	160	3.9271	173	4.30994	0.90792	1.09749
Nipsnap3a_CCDS51177.1_ex3_4:52997234-52997256:+_5-5	Nipsnap3a	TAAATGCCCATGCTGATCA	536	11.3837	430	8.36046	517	10.4582	489	10.3558	0.734421	0.990213
Nipsnap3a_CCDS51177.1_ex1_4:52994100-52994122:+_5-2	Nipsnap3a	CGGACAGCTCATTCTGAAT	359	7.95478	401	7.86406	454	9.30566	462	9.83926	0.988595	1.05734
Nipsnap3a_CCDS51177.1_ex2_4:52995858-52995880:-_5-4	Nipsnap3a	TCTTGCCAATCCTCATCCT	691	14.3865	1088	19.6237	670	13.2572	576	12.0204	1.36403	0.906703
Nipsnap3a_CCDS51177.1_ex1_4:52994040-52994062:+_5-1	Nipsnap3a	TACCTTAAGCCCGCAAGTG	2044	40.5977	1760	31.1265	2035	38.2291	1800	35.4387	0.766707	0.927008
Nipsnap3a_CCDS51177.1_ex2_4:52995835-52995857:+_5-3	Nipsnap3a	GCTGCAGTATACAAAGCCT	315	7.10238	277	5.7415	271	5.95778	307	6.87371	0.808391	1.15374
Nipsnap3b_CCDS18186.1_ex2_4:53017065-53017087:+_5-3	Nipsnap3b	ACTGCAGTCCGCAAAGCCT	619	12.9917	666	12.4002	663	13.1292	777	15.866	0.95447	1.20846
Nipsnap3b_CCDS18186.1_ex3_4:53020249-53020271:+_5-5	Nipsnap3b	AGGGCAGTAAATGCCCATG	483	10.357	543	10.2947	562	11.2814	533	11.1977	0.993988	0.992574
Nipsnap3b_CCDS18186.1_ex2_4:53017043-53017065:-_5-2	Nipsnap3b	CGATGAGCAAAATTATCTA	28	1.54243	35	1.59911	30	1.54883	21	1.40178	1.03674	0.905059
Nipsnap3b_CCDS18186.1_ex1_4:53015137-53015159:-_5-1	Nipsnap3b	TTCAGAGTGAGCTGTCCGA	2227	44.1429	2171	38.1618	2194	41.1379	2067	40.5471	0.864505	0.985638
Nipsnap3b_CCDS18186.1_ex2_4:53017131-53017153:+_5-4	Nipsnap3b	GCTTTCATTGATAAACAAG	141	3.73154	149	3.55048	148	3.70757	140	3.67856	0.951479	0.992177
Nisch_CCDS36853.1_ex5_14:31177561-31177583:+_5-3	Nisch	GAGTTGCCGTTCAATGGCC	542	11.5	720	13.3245	706	13.9158	607	12.6135	1.15865	0.906412
Nisch_CCDS36853.1_ex5_14:31177516-31177538:+_5-2	Nisch	ACCATGGGCTTCCTCGCGC	1201	24.2665	1210	21.712	1302	24.8193	1156	23.1173	0.894729	0.931424
Nisch_CCDS36853.1_ex19_14:31204474-31204496:+_5-5	Nisch	GTGTTTGATCGTCCACTCA	439	9.50459	413	8.06946	472	9.63495	389	8.44258	0.849007	0.876245
Nisch_CCDS36853.1_ex7_14:31180890-31180912:+_5-4	Nisch	CAGACTATCCGTGGATGAG	812	16.7306	596	11.2019	811	15.8368	785	16.0191	0.669548	1.01151
Nisch_CCDS36853.1_ex5_14:31177110-31177132:+_5-1	Nisch	ACTCCGTGAGGTCGCCATG	1148	23.2398	1166	20.9588	1242	23.7216	1137	22.7538	0.901851	0.959199
Nit1_CCDS35775.1_ex4_1:171344337-171344359:+_5-4	Nit1	CAGGAGTAATGTCTCGGCA	661	13.8053	570	10.7569	686	13.55	686	14.125	0.779184	1.04244
Nit1_CCDS35775.1_ex4_1:171344319-171344341:-_5-3	Nit1	CTGTCCGAACCACTGAATG	810	16.6918	934	16.9876	979	18.9102	885	17.9324	1.01772	0.948289
Nit1_CCDS35775.1_ex2_1:171343816-171343838:-_5-1	Nit1	CTCTCTCTAGGATCAGTAG	585	12.333	626	11.7155	519	10.4948	515	10.8533	0.949928	1.03416
Nit1_CCDS35775.1_ex3_1:171344125-171344147:+_5-2	Nit1	CGCTCGTGGAAACCGCCCA	672	14.0184	592	11.1335	712	14.0256	657	13.5701	0.794203	0.967525
Nit1_CCDS35775.1_ex4_1:171344421-171344443:-_5-5	Nit1	TGTGCTGAGTTGGTTCAAG	494	10.5701	650	12.1263	546	10.9887	535	11.2359	1.14723	1.0225
Nit2_CCDS37363.1_ex7_16:57164296-57164318:-_5-5	Nit2	AGTGCTTCAATTCTCCATA	322	7.23799	420	8.18929	348	7.36645	350	7.69641	1.13143	1.04479
Nit2_CCDS37363.1_ex7_16:57164268-57164290:+_5-4	Nit2	TCTGCATAGTCAGGAAAGT	421	9.15588	447	8.65145	466	9.52519	456	9.72447	0.944906	1.02092
Nit2_CCDS37363.1_ex5_16:57161760-57161782:+_5-2	Nit2	AACATCAATGTCAAACAGA	180	4.48708	210	4.59464	206	4.76865	169	4.23341	1.02397	0.88776
Nit2_CCDS37363.1_ex5_16:57161717-57161739:-_5-1	Nit2	AATCTAAAACATTGAGCCC	366	8.09039	284	5.86133	379	7.93358	338	7.46682	0.72448	0.941167
Nit2_CCDS37363.1_ex6_16:57163528-57163550:+_5-3	Nit2	TTACCAGTAAACTTCCATC	199	4.85516	301	6.15232	222	5.06136	229	5.38137	1.26717	1.06323
Nkain1_CCDS57302.1_ex5_4:130539106-130539128:+_5-5	Nkain1	GCCATGATATGCAGGAAGT	573	12.1005	575	10.8425	520	10.5131	676	13.9336	0.896033	1.32536
Nkain1_CCDS57302.1_ex3_4:130533942-130533964:+_5-2	Nkain1	CCAGGCGAGAGTTCAGAAC	710	14.7546	587	11.0479	620	12.3425	659	13.6084	0.748776	1.10256
Nkain1_CCDS57302.1_ex3_4:130533909-130533931:-_5-1	Nkain1	ACCACGTCATCTCGGTCAC	852	17.5055	783	14.4029	879	17.0808	750	15.3495	0.822763	0.898639
Nkain1_CCDS57302.1_ex5_4:130539051-130539073:-_5-3	Nkain1	CGGTCCCGGTATCTCATCC	513	10.9382	680	12.6398	560	11.2449	530	11.1403	1.15557	0.9907
Nkain1_CCDS57302.1_ex5_4:130539064-130539086:-_5-4	Nkain1	TACCGTGCAGTATCGGTCC	582	12.2749	547	10.3632	694	13.6963	536	11.2551	0.84426	0.82176
Nkain3_CCDS17997.1_ex2_4:20469450-20469472:-_5-3	Nkain3	GCTTTTATTTGGAAGTAGG	201	4.8939	281	5.80997	309	6.65297	216	5.13264	1.18719	0.771482
Nkain3_CCDS17997.1_ex3_4:20484947-20484969:+_5-5	Nkain3	TGCAGGAAATTTCCAAGAA	269	6.21124	279	5.77574	234	5.28089	288	6.51019	0.929885	1.23278
Nkain3_CCDS17997.1_ex2_4:20469427-20469449:+_5-2	Nkain3	TGGTAAGCTCACCTTAGAG	435	9.4271	472	9.07939	467	9.54348	455	9.70534	0.963115	1.01696
Nkain3_CCDS17997.1_ex1_4:20283011-20283033:-_5-1	Nkain3	CTCTGTACACCGGTCATGG	1684	33.6235	1478	26.2994	1603	30.3259	1657	32.7027	0.782173	1.07838
Nkain3_CCDS17997.1_ex3_4:20484886-20484908:-_5-4	Nkain3	TATAGACCACGTTACATCA	216	5.18449	238	5.07393	389	8.11652	270	6.1658	0.978674	0.759661
Nkain4_CCDS17189.1_ex4_2:180943728-180943750:+_5-1	Nkain4	ATCTTTACTCACCTTTGAG	333	7.45109	330	6.64872	352	7.43963	250	5.78315	0.892315	0.777344
Nkain4_CCDS17189.1_ex5_2:180944130-180944152:-_5-5	Nkain4	AACTTCACCCACATCATCG	774	15.9944	669	12.4515	815	15.9099	614	12.7474	0.77849	0.801224
Nkain4_CCDS17189.1_ex5_2:180944079-180944101:-_5-3	Nkain4	TACCGGCCACGCTACATCG	855	17.5636	778	14.3173	780	15.2696	755	15.4451	0.815168	1.01149
Nkain4_CCDS17189.1_ex5_2:180944095-180944117:-_5-4	Nkain4	CTTCGGCACCATTCAATAC	850	17.4667	891	16.2516	880	17.0991	955	19.2716	0.930428	1.12706
Nkain4_CCDS17189.1_ex4_2:180943804-180943826:+_5-2	Nkain4	GCTGCCCATACAACATACT	244	5.72693	276	5.72439	239	5.37236	256	5.89795	0.999557	1.09783
Nkap_CCDS30069.1_ex0_X:37127216-37127238:+_5-3	Nkap	TCGATCGCGCTCTCGCGAA	348	7.74168	364	7.23071	301	6.50661	254	5.85968	0.933998	0.900573
Nkap_CCDS30069.1_ex0_X:37127275-37127297:+_5-4	Nkap	CCTCGTCCGCCTATTACGG	342	7.62545	399	7.82982	386	8.06164	297	6.68238	1.0268	0.828912
Nkap_CCDS30069.1_ex0_X:37127293-37127315:+_5-5	Nkap	GCGGCTACTCGCGTCCCTA	150	3.9059	186	4.18383	161	3.9454	116	3.21938	1.07116	0.815984
Nkap_CCDS30069.1_ex0_X:37127196-37127218:-_5-2	Nkap	AGAGCGGGAGCGGTAAGAT	145	3.80903	139	3.37931	143	3.6161	103	2.97066	0.887183	0.821509
Nkap_CCDS30069.1_ex0_X:37127154-37127176:-_5-1	Nkap	GCCACTCAGCGAATGACTG	156	4.02213	226	4.86852	164	4.00028	184	4.5204	1.21043	1.13002
Nkapl_CCDS26276.1_ex0_13:21467981-21468003:+_5-1	Nkapl	GTGTATGTTCATCAGAATC	69	2.33671	113	2.93426	145	3.65269	120	3.29591	1.25572	0.902325
Nkapl_CCDS26276.1_ex0_13:21468314-21468336:+_5-3	Nkapl	AGCCGAAACCGCCTCCCCG	1292	26.0295	1348	24.0742	1263	24.1058	1418	28.13	0.924882	1.16694
Nkapl_CCDS26276.1_ex0_13:21468329-21468351:-_5-4	Nkapl	AGACTAGCCGATCACCTCG	768	15.8782	700	12.9821	830	16.1843	730	14.9668	0.817608	0.92477
Nkapl_CCDS26276.1_ex0_13:21468206-21468228:-_5-2	Nkapl	GAGAACGACCGCTACCGCT	615	12.9142	518	9.86678	658	13.0377	628	13.0153	0.764027	0.998279
Nkapl_CCDS26276.1_ex0_13:21468344-21468366:+_5-5	Nkapl	TAGTCTGTAACGCCGACGG	537	11.4031	567	10.7055	657	13.0194	601	12.4987	0.938826	0.960004
Nkd1_CCDS22511.1_ex6_8:88589176-88589198:-_5-3	Nkd1	GAGTCAACCACTTCATAGA	592	12.4686	653	12.1776	687	13.5682	620	12.8622	0.976663	0.947964
Nkd1_CCDS22511.1_ex6_8:88589285-88589307:-_5-5	Nkd1	CTTACCGGTATGGTTGAAA	229	5.43634	297	6.08385	260	5.75654	278	6.31886	1.11911	1.09768
Nkd1_CCDS22511.1_ex5_8:88585228-88585250:+_5-1	Nkd1	AATGGCAAAGTGACCCGTG	787	16.2463	649	12.1092	919	17.8125	731	14.9859	0.74535	0.841313
Nkd1_CCDS22511.1_ex5_8:88585242-88585264:-_5-2	Nkd1	GGAAGTACACTCACCTCAC	433	9.38836	482	9.25056	396	8.24458	470	9.99232	0.985323	1.21199
Nkd1_CCDS22511.1_ex6_8:88589197-88589219:-_5-4	Nkd1	GTGGGGGAATGGTTCACAG	313	7.06364	400	7.84694	376	7.87869	366	8.00253	1.11089	1.01572
Nkd2_CCDS26636.1_ex2_13:73823285-73823307:+_5-2	Nkd2	TAGCCTTCTGTCAGCCACT	864	17.738	1011	18.3056	821	16.0197	823	16.7461	1.032	1.04535
Nkd2_CCDS26636.1_ex7_13:73846922-73846944:-_5-5	Nkd2	CGGTGTGGAACATCGCTCA	448	9.67895	429	8.34334	477	9.72643	397	8.59564	0.862009	0.883741
Nkd2_CCDS26636.1_ex2_13:73823325-73823347:+_5-3	Nkd2	ATCTCTGTTCTGCCACGAG	1353	27.2112	1011	18.3056	1337	25.4596	1122	22.4668	0.672725	0.882448
Nkd2_CCDS26636.1_ex2_13:73823262-73823284:+_5-1	Nkd2	ACATCTCACCTGCTGTAGG	620	13.011	741	13.684	733	14.4098	596	12.403	1.05172	0.860736
Nkd2_CCDS26636.1_ex3_13:73824295-73824317:+_5-4	Nkd2	ACAGTTAGCTTCACTCGAA	478	10.2601	597	11.2191	467	9.54348	484	10.2602	1.09346	1.0751
Nkg7_CCDS21169.1_ex1_7:43437627-43437649:-_5-4	Nkg7	CCACGGCCGGGAGCAGACA	1360	27.3468	1182	21.2327	1314	25.0388	1265	25.2027	0.776424	1.00655
Nkg7_CCDS21169.1_ex0_7:43437439-43437461:+_5-2	Nkg7	GCCAAGAGACTCAAGTAGC	387	8.49721	372	7.36765	439	9.03124	369	8.05993	0.867067	0.89245
Nkg7_CCDS21169.1_ex0_7:43437372-43437394:+_5-1	Nkg7	ACCACTGATTTCTGGATAG	365	8.07102	312	6.34061	471	9.61666	462	9.83926	0.785603	1.02315
Nkg7_CCDS21169.1_ex1_7:43437531-43437553:-_5-3	Nkg7	GTCACATGGATATAACCTA	355	7.87729	380	7.50459	378	7.91528	348	7.65815	0.952687	0.967514
Nkg7_CCDS21169.1_ex2_7:43437771-43437793:-_5-5	Nkg7	CCACTAATATGGAGAGAGC	302	6.85054	314	6.37485	317	6.79932	296	6.66325	0.930561	0.979987
Nkiras1_CCDS26836.1_ex1_14:18278487-18278509:-_5-3	Nkiras1	AGAAGCTCCACTCTTTGGA	384	8.4391	359	7.14513	359	7.56769	247	5.72575	0.84667	0.756605
Nkiras1_CCDS26836.1_ex1_14:18278320-18278342:+_5-1	Nkiras1	ACGCTGGAAGACGTGTACA	0	1	0	1	0	1	0	1	1	1
Nkiras1_CCDS26836.1_ex1_14:18278378-18278400:+_5-2	Nkiras1	TGCACTTGTATGACACCCG	604	12.7011	524	9.96949	562	11.2814	523	11.0064	0.784932	0.975615
Nkiras1_CCDS26836.1_ex2_14:18279991-18280013:+_5-5	Nkiras1	AGACAGGTGGATGCTGACG	403	8.80718	439	8.51451	411	8.519	373	8.13646	0.96677	0.955096
Nkiras1_CCDS26836.1_ex2_14:18279943-18279965:-_5-4	Nkiras1	TAACACAACGATTGCCACC	523	11.1319	521	9.91814	552	11.0985	597	12.4222	0.890966	1.11926
Nkiras2_CCDS25429.1_ex1_11:100625030-100625052:+_5-4	Nkiras2	TACACGGGGTCTCCGGGAT	1122	22.7361	1218	21.8489	1227	23.4472	1209	24.1313	0.960979	1.02918
Nkiras2_CCDS25429.1_ex1_11:100624944-100624966:+_5-1	Nkiras2	TCTGAGATGATCGAGACCC	499	10.667	732	13.5299	575	11.5193	462	9.83926	1.26839	0.854156
Nkiras2_CCDS25429.1_ex1_11:100625079-100625101:+_5-5	Nkiras2	TGCACCGATGGCTACGTCC	951	19.4234	1801	31.8283	1080	20.7579	1354	26.9055	1.63866	1.29616
Nkiras2_CCDS25429.1_ex1_11:100625017-100625039:+_5-3	Nkiras2	TGCGTTTCTATGATACACG	391	8.5747	376	7.43612	433	8.92147	361	7.90687	0.867216	0.886274
Nkiras2_CCDS25429.1_ex1_11:100624981-100625003:+_5-2	Nkiras2	GCTCCATCGAGACAGACCG	671	13.999	678	12.6056	683	13.4951	601	12.4987	0.900459	0.926167
Nkpd1_CCDS52059.1_ex1_7:19520013-19520035:+_5-2	Nkpd1	CGGCTCGGTCCAGTTCGCG	692	14.4059	631	11.801	735	14.4464	747	15.2921	0.819183	1.05854
Nkpd1_CCDS52059.1_ex3_7:19523033-19523055:+_5-3	Nkpd1	CACGTCGCGTGCGCGGCTG	1262	25.4483	1759	31.1094	1195	22.8618	1131	22.639	1.22246	0.990253
Nkpd1_CCDS52059.1_ex1_7:19519937-19519959:-_5-1	Nkpd1	CGCTGTCGCTGCGGAATGA	805	16.595	843	15.4299	906	17.5747	880	17.8367	0.929795	1.01491
Nkpd1_CCDS52059.1_ex3_7:19523166-19523188:+_5-4	Nkpd1	CGCGGGCACCGACAAGCTG	814	16.7693	821	15.0533	899	17.4467	798	16.2678	0.897671	0.932432
Nkpd1_CCDS52059.1_ex3_7:19523243-19523265:-_5-5	Nkpd1	GCACCGAGTACACGCTAAA	568	12.0037	533	10.1235	537	10.8241	522	10.9872	0.843371	1.01507
Nkrf_CCDS30065.1_ex1_X:36891624-36891646:-_5-5	Nkrf	GCTACCTTTCAACCTACGA	357	7.91603	442	8.56587	424	8.75682	355	7.79207	1.08209	0.889829
Nkrf_CCDS30065.1_ex0_X:36890227-36890249:+_5-4	Nkrf	AATACATGTTGGTTGCTAC	392	8.59408	420	8.18929	410	8.5007	403	8.71044	0.952899	1.02467
Nkrf_CCDS30065.1_ex0_X:36890120-36890142:+_5-3	Nkrf	CTCGGCAACCAAGGACTCA	572	12.0812	654	12.1947	621	12.3608	553	11.5803	1.0094	0.936858
Nkrf_CCDS30065.1_ex0_X:36889773-36889795:-_5-2	Nkrf	TGAGGTTAGAGTTGTCCGA	688	14.3284	887	16.1831	810	15.8185	797	16.2487	1.12944	1.0272
Nkrf_CCDS30065.1_ex0_X:36889748-36889770:-_5-1	Nkrf	TTCAAGCACATAATCGGAG	318	7.1605	346	6.9226	333	7.09203	242	5.63009	0.966776	0.793861
Nktr_CCDS23636.1_ex11_9:121748036-121748058:+_5-3	Nktr	TGACCCCTGTTCAAGCCGA	811	16.7112	820	15.0362	829	16.1661	792	16.153	0.899768	0.999194
Nktr_CCDS23636.1_ex11_9:121748744-121748766:-_5-5	Nktr	TCCTGAATTCGCTCGTAAG	647	13.5341	558	10.5515	666	13.1841	587	12.2308	0.779622	0.927699
Nktr_CCDS23636.1_ex6_9:121741683-121741705:-_5-2	Nktr	TAACTCGGACATCTGCATA	76	2.47232	84	2.43786	83	2.51843	95	2.8176	0.98606	1.11879
Nktr_CCDS23636.1_ex11_9:121748354-121748376:-_5-4	Nktr	GATTTAGACCAGTCGCGCT	569	12.023	720	13.3245	614	12.2328	607	12.6135	1.10825	1.03112
Nktr_CCDS23636.1_ex5_9:121741143-121741165:-_5-1	Nktr	AACCGATGCTTACCCATCC	563	11.9068	585	11.0136	700	13.8061	642	13.2831	0.924988	0.962122
Nkx1-2_CCDS21924.1_ex0_7:132597479-132597501:+_5-1	Nkx1-2	CACACCGACAGATAGCGCG	908	18.5904	745	13.7524	754	14.794	727	14.9094	0.739761	1.0078
Nkx1-2_CCDS21924.1_ex0_7:132597579-132597601:+_5-2	Nkx1-2	ACTCGGCTCGCCGGCGTCG	1009	20.547	1021	18.4768	1060	20.3921	1036	20.8214	0.899246	1.02105
Nkx1-2_CCDS21924.1_ex0_7:132597694-132597716:-_5-3	Nkx1-2	CGCTGGCAGGGGGTCCATG	1163	23.5304	4480	77.6857	1472	27.9293	1642	32.4157	3.30151	1.16063
Nkx1-2_CCDS21924.1_ex1_7:132599322-132599344:-_5-5	Nkx1-2	GGGAATCCAATCGGGTCAC	1058	21.4963	1110	20.0003	1030	19.8432	1038	20.8596	0.930406	1.05122
Nkx1-2_CCDS21924.1_ex0_7:132597801-132597823:-_5-4	Nkx1-2	TTTTAGATGCGGTGGGCCG	1414	28.3929	1364	24.3481	1325	25.2401	1263	25.1645	0.85754	0.997005
Nkx2-1_CCDS25922.1_ex1_12:56534931-56534953:-_5-5	Nkx2-1	CCGCTCGCAGCGTACAGAC	445	9.62083	403	7.89829	527	10.6411	446	9.53314	0.820957	0.895875
Nkx2-1_CCDS25922.1_ex1_12:56534709-56534731:+_5-2	Nkx2-1	GTTGGCGCCGTACCATCCG	545	11.5581	651	12.1434	723	14.2268	666	13.7423	1.05064	0.965942
Nkx2-1_CCDS25922.1_ex1_12:56534673-56534695:+_5-1	Nkx2-1	GCGGCCTCACTTACTGGCG	738	15.297	857	15.6696	793	15.5075	850	17.2627	1.02435	1.11319
Nkx2-1_CCDS25922.1_ex1_12:56534808-56534830:-_5-3	Nkx2-1	CTCTCGCACTCCGCCGTGG	1448	29.0516	1235	22.1399	1364	25.9536	1281	25.5089	0.76209	0.982866
Nkx2-1_CCDS25922.1_ex1_12:56534841-56534863:-_5-4	Nkx2-1	GCCTACCACATGACGGCGG	654	13.6697	505	9.64426	658	13.0377	634	13.1301	0.70552	1.00708
Nkx2-2_CCDS16834.1_ex0_2:147184495-147184517:-_5-3	Nkx2-2	TCCAAATCCCCAGAGCCCT	884	18.1254	972	17.6381	922	17.8674	846	17.1862	0.973112	0.961872
Nkx2-2_CCDS16834.1_ex1_2:147185758-147185780:+_5-4	Nkx2-2	CGGGAGTATTGGAGGCCCT	608	12.7786	604	11.3389	693	13.678	643	13.3023	0.887335	0.972529
Nkx2-2_CCDS16834.1_ex1_2:147185791-147185813:-_5-5	Nkx2-2	CGACAACCCCTACACTCGC	587	12.3717	701	12.9993	706	13.9158	596	12.403	1.05072	0.891289
Nkx2-2_CCDS16834.1_ex0_2:147184478-147184500:+_5-2	Nkx2-2	TCCGGTGACTCGTCAGCCG	920	18.8228	805	14.7795	1080	20.7579	958	19.329	0.785188	0.931163
Nkx2-2_CCDS16834.1_ex0_2:147184300-147184322:+_5-1	Nkx2-2	GACCTGTGTCGGCGTGAGA	676	14.0959	554	10.483	645	12.7999	546	11.4464	0.743692	0.894258
Nkx2-3_CCDS29833.1_ex0_19:43612652-43612674:+_5-2	Nkx2-3	GACGCAGTTTTCCGATGCA	556	11.7712	637	11.9037	555	11.1534	586	12.2117	1.01126	1.09489
Nkx2-3_CCDS29833.1_ex1_19:43614682-43614704:+_5-5	Nkx2-3	TACGGCTCGCCCTACGGCG	781	16.13	975	17.6894	882	17.1357	851	17.2818	1.09668	1.00853
Nkx2-3_CCDS29833.1_ex1_19:43614399-43614421:-_5-4	Nkx2-3	GCTTGCGAGAAGAGCACCC	161	4.119	269	5.60457	232	5.2443	211	5.03698	1.36066	0.960468
Nkx2-3_CCDS29833.1_ex0_19:43612617-43612639:+_5-1	Nkx2-3	CACTCGGCACCCTGCATGC	1325	26.6688	1295	23.167	1455	27.6183	1292	25.7193	0.868693	0.931241
Nkx2-3_CCDS29833.1_ex0_19:43612709-43612731:-_5-3	Nkx2-3	GCAGCTAGTGAGTTCAAAT	198	4.83578	217	4.71446	232	5.2443	221	5.22831	0.974912	0.99695
Nkx2-4_CCDS16833.1_ex1_2:147085115-147085137:+_5-3	Nkx2-4	GCCGCGTTGTGTCCGGCCA	424	9.214	518	9.86678	432	8.90318	429	9.20789	1.07085	1.03422
Nkx2-4_CCDS16833.1_ex1_2:147085188-147085210:-_5-4	Nkx2-4	CCTACCGCGCGCCACCGAG	1575	31.5119	3459	60.2089	1567	29.6673	1489	29.4884	1.91067	0.993971
Nkx2-4_CCDS16833.1_ex1_2:147085236-147085258:-_5-5	Nkx2-4	TCATGGACGGTGCGCCGCC	727	15.0839	889	16.2173	950	18.3797	699	14.3737	1.07514	0.782043
Nkx2-4_CCDS16833.1_ex0_2:147084421-147084443:-_5-1	Nkx2-4	GGTTCGCTGACCGGCATCG	1197	24.1891	1271	22.7561	1072	20.6116	1077	21.6058	0.940762	1.04824
Nkx2-4_CCDS16833.1_ex1_2:147084959-147084981:+_5-2	Nkx2-4	CGCATGCCGTCCGTGTAGG	1663	33.2167	1802	31.8455	1810	34.1129	1739	34.2716	0.958718	1.00465
Nkx2-5_CCDS28556.1_ex1_17:26841244-26841266:-_5-5	Nkx2-5	GACCTGTCTGCGCGCCTCG	969	19.7721	997	18.066	1066	20.5018	1067	21.4145	0.913712	1.04452
Nkx2-5_CCDS28556.1_ex1_17:26841138-26841160:-_5-4	Nkx2-5	CAGAGCTGCGCGCGGAGAT	568	12.0037	640	11.9551	671	13.2755	518	10.9107	0.995954	0.821864
Nkx2-5_CCDS28556.1_ex0_17:26839574-26839596:-_5-2	Nkx2-5	CGCCGAGAGACCACGCGCA	755	15.6263	744	13.7353	852	16.5868	719	14.7563	0.878984	0.889642
Nkx2-5_CCDS28556.1_ex0_17:26839499-26839521:-_5-1	Nkx2-5	GCGGCGCTTCAAGCAACAG	692	14.4059	739	13.6497	637	12.6535	716	14.6989	0.947511	1.16165
Nkx2-5_CCDS28556.1_ex1_17:26841024-26841046:-_5-3	Nkx2-5	ACCCTCGGGCGGATAAAAA	225	5.35885	183	4.13247	224	5.09794	255	5.87881	0.77115	1.15317
Nkx2-6_CCDS56968.1_ex1_14:69174699-69174721:-_5-4	Nkx2-6	TCGGCGCATGTCGCCACTC	674	14.0572	542	10.2776	727	14.3	528	11.102	0.731129	0.776363
Nkx2-6_CCDS56968.1_ex1_14:69174673-69174695:+_5-3	Nkx2-6	CAATGACCGATCGCGGCGT	1454	29.1678	1951	34.3959	1320	25.1486	1634	32.2627	1.17924	1.28288
Nkx2-6_CCDS56968.1_ex0_14:69171984-69172006:+_5-1	Nkx2-6	GTCCCTTTTCGGTGCACCT	1211	24.4603	1118	20.1372	1221	23.3375	1082	21.7015	0.823261	0.929899
Nkx2-6_CCDS56968.1_ex1_14:69174727-69174749:-_5-5	Nkx2-6	GCCGCGTTCTGGTTGAAAC	152	3.94464	134	3.29372	156	3.85393	121	3.31505	0.834987	0.860174
Nkx2-6_CCDS56968.1_ex1_14:69174640-69174662:+_5-2	Nkx2-6	CGGGCACGATCTCCCGACT	871	17.8736	791	14.5398	951	18.398	1022	20.5535	0.813481	1.11716
Nkx2-9_CCDS25923.1_ex0_12:56612185-56612207:+_5-2	Nkx2-9	CTCTTCTCCGGGTCGGAGC	829	17.0599	867	15.8407	871	16.9344	871	17.6645	0.928535	1.04311
Nkx2-9_CCDS25923.1_ex0_12:56612095-56612117:-_5-1	Nkx2-9	CTACCTGTCGGCGCCGGAG	1304	26.2619	1469	26.1454	1348	25.6608	1373	27.2691	0.995562	1.06267
Nkx2-9_CCDS25923.1_ex0_12:56612264-56612286:-_5-4	Nkx2-9	TCCCAGCCTCGGACGAGAG	774	15.9944	629	11.7668	823	16.0563	642	13.2831	0.735682	0.827285
Nkx2-9_CCDS25923.1_ex0_12:56612229-56612251:+_5-3	Nkx2-9	CAGCTGCGACGAGTCTGCA	67	2.29797	31	1.53064	57	2.04278	60	2.14796	0.666083	1.05149
Nkx2-9_CCDS25923.1_ex1_12:56612900-56612922:+_5-5	Nkx2-9	GGCTCACTCACACAGGTAG	772	15.9557	868	15.8579	637	12.6535	687	14.1441	0.993869	1.1178
Nkx3-1_CCDS27237.1_ex1_14:69191865-69191887:-_5-5	Nkx3-1	GGGCACTTGCTAAGTCCCC	526	11.19	523	9.95237	483	9.83619	525	11.0446	0.889398	1.12285
Nkx3-1_CCDS27237.1_ex0_14:69190862-69190884:+_5-1	Nkx3-1	GCAGCACTCGCCGGACCCT	1027	20.8957	1059	19.1273	1193	22.8252	1092	21.8928	0.915368	0.95915
Nkx3-1_CCDS27237.1_ex0_14:69190985-69191007:-_5-4	Nkx3-1	CTACTCCGCTTACCAGACT	772	15.9557	1003	18.1687	972	18.7822	881	17.8558	1.1387	0.95068
Nkx3-1_CCDS27237.1_ex0_14:69190962-69190984:-_5-3	Nkx3-1	TTCAGTCGGTGTCTCCGCG	1327	26.7075	1582	28.0796	1503	28.4965	1451	28.7614	1.05138	1.0093
Nkx3-1_CCDS27237.1_ex0_14:69190917-69190939:+_5-2	Nkx3-1	GGTCGCGGCGTGGCTCCGG	240	5.64944	337	6.76855	308	6.63467	264	6.05101	1.19809	0.912028
Nkx3-2_CCDS19259.1_ex1_5:41763744-41763766:+_5-3	Nkx3-2	TCGGCGCCCCCCAGCGCAC	1082	21.9612	1295	23.167	1071	20.5933	1080	21.6632	1.0549	1.05195
Nkx3-2_CCDS19259.1_ex1_5:41763834-41763856:-_5-5	Nkx3-2	GGAGGGGCGCCCGGCACCA	423	9.19463	438	8.4974	410	8.5007	408	8.8061	0.92417	1.03593
Nkx3-2_CCDS19259.1_ex1_5:41763767-41763789:-_5-4	Nkx3-2	CGGATCTTCGGGGAGACCG	1142	23.1236	1204	21.6093	1143	21.9105	1032	20.7448	0.934514	0.9468
Nkx3-2_CCDS19259.1_ex1_5:41763637-41763659:-_5-1	Nkx3-2	CCCTGAGCGAAGAGAACGA	235	5.55257	292	5.99826	294	6.37855	249	5.76402	1.08027	0.903656
Nkx3-2_CCDS19259.1_ex1_5:41763702-41763724:+_5-2	Nkx3-2	ACGGCTGTTCTGGTTCGGG	1306	26.3007	1332	23.8003	1189	22.752	1311	26.0828	0.904931	1.1464
Nkx6-1_CCDS19471.1_ex2_5:101663945-101663967:-_5-3	Nkx6-1	TTTCGGCGGCCACCCCACA	966	19.714	849	15.5326	1099	21.1055	1028	20.6683	0.787899	0.979284
Nkx6-1_CCDS19471.1_ex2_5:101664026-101664048:+_5-5	Nkx6-1	CCGGGTTATGTGAGCCCAA	473	10.1633	527	10.0208	534	10.7692	451	9.6288	0.985987	0.894105
Nkx6-1_CCDS19471.1_ex2_5:101663910-101663932:+_5-2	Nkx6-1	CGGCATAGAGGGCCGGCTC	938	19.1715	1002	18.1516	911	17.6662	949	19.1568	0.946798	1.08438
Nkx6-1_CCDS19471.1_ex2_5:101663699-101663721:+_5-1	Nkx6-1	TAAAGTAGAGCCCGGGCGG	683	14.2315	1018	18.4255	771	15.105	785	16.0191	1.29469	1.06052
Nkx6-1_CCDS19471.1_ex2_5:101664000-101664022:-_5-4	Nkx6-1	TTGAAGCCCCCGGCCGCGG	775	16.0138	747	13.7867	768	15.0501	736	15.0816	0.860923	1.00209
Nkx6-2_CCDS40170.1_ex2_7:139582377-139582399:+_5-4	Nkx6-2	TAGAGGCAACTGCGCGCCA	756	15.6457	587	11.0479	941	18.215	696	14.3163	0.706128	0.785961
Nkx6-2_CCDS40170.1_ex2_7:139582280-139582302:+_5-2	Nkx6-2	AGGCGAGCCCGTTGAGACG	202	4.91327	183	4.13247	193	4.53082	230	5.4005	0.841084	1.19195
Nkx6-2_CCDS40170.1_ex2_7:139582361-139582383:+_5-3	Nkx6-2	TGCCGTGCGGAGTGCCTAG	656	13.7085	602	11.3046	648	12.8548	581	12.116	0.824647	0.942533
Nkx6-2_CCDS40170.1_ex1_7:139582030-139582052:+_5-1	Nkx6-2	ATCCAGGACCCCGCCGGCT	1421	28.5285	1437	25.5976	1613	30.5089	1384	27.4795	0.897264	0.900706
Nkx6-2_CCDS40170.1_ex2_7:139582425-139582447:-_5-5	Nkx6-2	TACGCGCTGCAGGGCCCGG	1352	27.1918	1666	29.5175	1435	27.2525	1314	26.1402	1.08553	0.959189
Nkx6-3_CCDS52524.1_ex0_8:23153798-23153820:+_5-2	Nkx6-3	CTGGCTACCCCCACGTGGC	972	19.8302	983	17.8264	809	15.8002	740	15.1581	0.898949	0.959365
Nkx6-3_CCDS52524.1_ex0_8:23153838-23153860:-_5-3	Nkx6-3	GGGCCATAGTAGACGCCCT	581	12.2555	811	14.8822	570	11.4278	663	13.6849	1.21432	1.19751
Nkx6-3_CCDS52524.1_ex0_8:23153701-23153723:-_5-1	Nkx6-3	CTGGGGGCCAAGTCCCGGA	823	16.9437	855	15.6353	834	16.2575	854	17.3392	0.922782	1.06654
Nkx6-3_CCDS52524.1_ex1_8:23156209-23156231:-_5-5	Nkx6-3	TGTGGATAGTGTCACTCAG	413	9.0009	425	8.27487	445	9.14101	493	10.4324	0.919338	1.14127
Nkx6-3_CCDS52524.1_ex0_8:23153860-23153882:-_5-4	Nkx6-3	CTTGGAAAAGCTCCCCACC	841	17.2924	856	15.6524	945	18.2882	727	14.9094	0.905164	0.815247
Nle1_CCDS25152.1_ex11_11:82908142-82908164:-_5-5	Nle1	TCCCCGTTCGACGTGCCAG	865	17.7573	2150	37.8023	857	16.6783	818	16.6505	2.12883	0.998332
Nle1_CCDS25152.1_ex8_11:82905570-82905592:-_5-3	Nle1	TTTCTTAGGACACCGGCAC	171	4.31272	216	4.69735	269	5.92119	301	6.75891	1.08918	1.14148
Nle1_CCDS25152.1_ex6_11:82904927-82904949:-_5-1	Nle1	AGACGGCAGTGTACGAGTC	54	2.04612	122	3.08832	93	2.70138	105	3.00892	1.50935	1.11385
Nle1_CCDS25152.1_ex10_11:82907736-82907758:+_5-4	Nle1	CGTGGACGTAGAACGCCAG	98	2.89852	104	2.7802	113	3.06727	130	3.48724	0.959181	1.13692
Nle1_CCDS25152.1_ex6_11:82904957-82904979:+_5-2	Nle1	CTGGCCACGTAGCGGCACT	122	3.36346	146	3.49913	133	3.43315	91	2.74107	1.04034	0.798411
Nlgn1_CCDS17268.1_ex5_3:26133406-26133428:+_5-3	Nlgn1	CGTTCCGGATGTCAGACCA	673	14.0378	593	11.1506	618	12.3059	543	11.389	0.794326	0.925489
Nlgn1_CCDS17268.1_ex5_3:26133590-26133612:-_5-5	Nlgn1	CACGTACTCTCTCAAAAGT	451	9.73706	715	13.2389	441	9.06783	517	10.8916	1.35964	1.20112
Nlgn1_CCDS17268.1_ex1_3:25436331-25436353:-_5-1	Nlgn1	ATGTTGGGAGTTAACCAAG	160	4.09962	153	3.61895	168	4.07346	187	4.5778	0.882753	1.12381
Nlgn1_CCDS17268.1_ex5_3:26133557-26133579:+_5-4	Nlgn1	AAAGTTAGTAGTAACCAAT	10	1.19373	22	1.37658	24	1.43907	27	1.51658	1.15318	1.05386
Nlgn1_CCDS17268.1_ex2_3:25439947-25439969:+_5-2	Nlgn1	CCAAACACAGTGATTCGCA	805	16.595	923	16.7993	785	15.3611	875	17.741	1.01231	1.15493
Nlgn2_CCDS24914.1_ex2_11:69827825-69827847:+_5-2	Nlgn2	CCGCGTGTACTTGAGCGGC	318	7.1605	394	7.74423	369	7.75063	299	6.72065	1.08152	0.86711
Nlgn2_CCDS24914.1_ex6_11:69834145-69834167:+_5-4	Nlgn2	TTGCGCACGCCGGGCCACG	933	19.0747	962	17.4669	1076	20.6848	928	18.7551	0.915711	0.906709
Nlgn2_CCDS24914.1_ex5_11:69830562-69830584:-_5-3	Nlgn2	CGCTCAATCCGCCAGACAC	871	17.8736	836	15.3101	768	15.0501	864	17.5306	0.856577	1.16481
Nlgn2_CCDS24914.1_ex6_11:69834277-69834299:+_5-5	Nlgn2	ACACCGCGCACTCGCCCGT	1118	22.6586	1189	21.3525	1277	24.3619	1238	24.6862	0.942358	1.01331
Nlgn2_CCDS24914.1_ex1_11:69827299-69827321:+_5-1	Nlgn2	CTACGTCGCCGTCCACCAC	841	17.2924	966	17.5354	909	17.6296	820	16.6887	1.01405	0.946631
Nlgn3_CCDS30313.1_ex0_X:101302348-101302370:-_5-2	Nlgn3	GTGGCGACGATATCCAAGT	392	8.59408	305	6.22079	329	7.01886	314	7.00764	0.723846	0.998402
Nlgn3_CCDS30313.1_ex4_X:101318215-101318237:+_5-5	Nlgn3	ATCATGCTAGGCGTCAACC	401	8.76843	353	7.04242	400	8.31776	312	6.96937	0.803157	0.837891
Nlgn3_CCDS30313.1_ex1_X:101307071-101307093:-_5-3	Nlgn3	GTTTCTTAGCGCCGGATCC	513	10.9382	625	11.6983	662	13.1109	579	12.0778	1.0695	0.921202
Nlgn3_CCDS30313.1_ex0_X:101302205-101302227:-_5-1	Nlgn3	GAAACGTTTCTCGCCGATC	829	17.0599	745	13.7524	1016	19.5871	754	15.426	0.806124	0.787558
Nlgn3_CCDS30313.1_ex2_X:101308878-101308900:+_5-4	Nlgn3	ACCCTCAACTATCGGGTCG	552	11.6937	548	10.3803	546	10.9887	507	10.7002	0.887684	0.973745
Nlk_CCDS25113.2_ex10_11:78695827-78695849:-_5-2	Nlk	CGGATAGACCAATTGGATA	266	6.15312	250	5.27934	275	6.03096	184	4.5204	0.857993	0.749532
Nlk_CCDS25113.2_ex10_11:78695802-78695824:+_5-1	Nlk	ACTCACCAGACAACGCCAA	334	7.47046	274	5.69015	325	6.94568	369	8.05993	0.761687	1.16042
Nlk_CCDS25113.2_ex10_11:78696089-78696111:+_5-5	Nlk	AGCAGCCGACCCCGGATGA	1236	24.9446	1261	22.585	1287	24.5449	1219	24.3226	0.905406	0.990946
Nlk_CCDS25113.2_ex10_11:78696053-78696075:+_5-4	Nlk	TGCCGAAGACGTATGCTGC	0	1	0	1	0	1	0	1	1	1
Nlk_CCDS25113.2_ex10_11:78695963-78695985:-_5-3	Nlk	CCATCCCCGGCACCGGGTC	593	12.488	753	13.8894	720	14.172	670	13.8188	1.11222	0.975083
Nln_CCDS36772.1_ex11_13:104072823-104072845:-_5-5	Nln	ACCGTGGGGACAATCAACC	222	5.30073	328	6.61449	260	5.75654	292	6.58672	1.24785	1.14421
Nln_CCDS36772.1_ex7_13:104058732-104058754:+_5-3	Nln	TATGGTACCTCTTTGCACC	449	9.69832	507	9.67849	551	11.0802	480	10.1837	0.997956	0.919084
Nln_CCDS36772.1_ex6_13:104052591-104052613:-_5-2	Nln	CTGCCGCTGCGAGCACAAG	749	15.5101	1262	22.6021	719	14.1537	671	13.838	1.45725	0.977695
Nln_CCDS36772.1_ex5_13:104050758-104050780:-_5-1	Nln	GCGAGGTTTTGCATACGAC	476	10.2214	444	8.6001	516	10.4399	441	9.43748	0.841384	0.903981
Nln_CCDS36772.1_ex11_13:104072805-104072827:+_5-4	Nln	CTCGTAAGTTACATCCTCC	377	8.30349	250	5.27934	378	7.91528	344	7.58162	0.635797	0.957845
Nlrc3_CCDS49747.1_ex15_16:3964474-3964496:+_5-3	Nlrc3	CCGTGAGCCTACAAAAGGC	318	7.1605	384	7.57306	266	5.86631	300	6.73978	1.05762	1.1489
Nlrc3_CCDS49747.1_ex15_16:3965197-3965219:-_5-5	Nlrc3	CCAGCCTCATGCTGGTCGA	994	20.2564	1098	19.7948	1117	21.4348	1047	21.0318	0.977214	0.981199
Nlrc3_CCDS49747.1_ex15_16:3964289-3964311:+_5-1	Nlrc3	CACCATTTTGCGAGCTCCC	1032	20.9926	1435	25.5634	1322	25.1852	1036	20.8214	1.21774	0.826731
Nlrc3_CCDS49747.1_ex15_16:3964730-3964752:+_5-4	Nlrc3	AGTGATCAGGTGGTCTACC	611	12.8367	529	10.0551	553	11.1168	438	9.38008	0.783308	0.843775
Nlrc3_CCDS49747.1_ex15_16:3964439-3964461:-_5-2	Nlrc3	CACTTGTATCGCACCAGGC	992	20.2177	976	17.7065	908	17.6113	886	17.9515	0.875795	1.01932
Nlrc4_CCDS37692.1_ex5_17:74446123-74446145:-_5-1	Nlrc4	AGCATGAACGAGGACGTCC	534	11.345	468	9.01092	514	10.4033	417	8.9783	0.794264	0.863022
Nlrc4_CCDS37692.1_ex5_17:74446421-74446443:-_5-2	Nlrc4	TGATCAGGTTGAACGCCTG	544	11.5387	633	11.8353	624	12.4157	541	11.3507	1.0257	0.914225
Nlrc4_CCDS37692.1_ex5_17:74446526-74446548:+_5-3	Nlrc4	ATATGCCTCAGGCACTCCG	1202	24.2859	1246	22.3282	1439	27.3256	1198	23.9209	0.919389	0.8754
Nlrc4_CCDS37692.1_ex5_17:74447008-74447030:+_5-5	Nlrc4	TATGTCGATATCTTCACCC	314	7.08301	264	5.51898	329	7.01886	255	5.87881	0.779185	0.837574
Nlrc4_CCDS37692.1_ex5_17:74446872-74446894:-_5-4	Nlrc4	GCCTGATTGAAGGCGAGTC	583	12.2943	3303	57.5386	648	12.8548	648	13.3979	4.68012	1.04225
Nlrc5_CCDS59741.1_ex3_8:94477283-94477305:+_5-5	Nlrc5	GATTTTGACGGCTGCCCAC	968	19.7527	971	17.6209	975	18.837	944	19.0612	0.892077	1.0119
Nlrc5_CCDS59741.1_ex3_8:94476306-94476328:+_5-3	Nlrc5	TGATGACCACCTCCCGTCC	1900	37.808	2288	40.1645	1949	36.6558	1762	34.7116	1.06233	0.946963
Nlrc5_CCDS59741.1_ex3_8:94476462-94476484:+_5-4	Nlrc5	GAACCAATGCACGTCTCCG	936	19.1328	1015	18.3741	943	18.2516	1001	20.1517	0.960346	1.10411
Nlrc5_CCDS59741.1_ex0_8:94472936-94472958:+_5-1	Nlrc5	AGGCTGTTCGCCCAAGGCA	944	19.2878	844	15.447	1023	19.7152	912	18.4489	0.800872	0.935774
Nlrc5_CCDS59741.1_ex3_8:94475980-94476002:-_5-2	Nlrc5	CGGAGCCGATATGCCAGAG	689	14.3478	1296	23.1841	689	13.6048	797	16.2487	1.61587	1.19433
Nlrp10_CCDS21730.1_ex0_7:108925873-108925895:+_5-4	Nlrp10	GATCTGCGACCCCCTGAAC	498	10.6476	1580	28.0454	535	10.7875	541	11.3507	2.63397	1.05221
Nlrp10_CCDS21730.1_ex0_7:108925391-108925413:+_5-1	Nlrp10	GTCGCCGTTCACCCAACAT	451	9.73706	424	8.25775	416	8.61047	413	8.90177	0.848074	1.03383
Nlrp10_CCDS21730.1_ex1_7:108927000-108927022:-_5-5	Nlrp10	CAATTTCATCTGGCCCGAG	0	1	0	1	0	1	0	1	1	1
Nlrp10_CCDS21730.1_ex0_7:108925790-108925812:+_5-3	Nlrp10	TTGAGTAGGACTCCGCCTC	934	19.0941	948	17.2272	808	15.7819	724	14.852	0.902231	0.94108
Nlrp10_CCDS21730.1_ex0_7:108925492-108925514:+_5-2	Nlrp10	AGTACGCACTCGGCACGAC	504	10.7638	465	8.95957	509	10.3118	487	10.3176	0.832378	1.00056
Nlrp12_CCDS51963.1_ex7_7:3241042-3241064:+_5-3	Nlrp12	CGAGGGATATACCACGCTC	999	20.3533	968	17.5696	1029	19.8249	1040	20.8979	0.863232	1.05412
Nlrp12_CCDS51963.1_ex7_7:3241003-3241025:+_5-2	Nlrp12	TGATGAATAGGAGACGGTC	301	6.83117	291	5.98115	311	6.68956	315	7.02677	0.875568	1.05041
Nlrp12_CCDS51963.1_ex7_7:3241476-3241498:-_5-5	Nlrp12	CTACAAAGACTATGTCCGA	526	11.19	603	11.3218	608	12.123	518	10.9107	1.01177	0.9
Nlrp12_CCDS51963.1_ex7_7:3240893-3240915:+_5-1	Nlrp12	CCGAATCAGACTTCCGAGG	1036	21.0701	1034	18.6993	1180	22.5874	1061	21.2997	0.887484	0.942991
Nlrp12_CCDS51963.1_ex7_7:3241404-3241426:-_5-4	Nlrp12	CCTGAGCAATCGTTACACT	591	12.4492	613	11.4929	712	14.0256	530	11.1403	0.923184	0.794281
Nlrp14_CCDS21688.1_ex1_7:107182023-107182045:+_5-1	Nlrp14	AGCGAGGGCCCCATTGAAC	329	7.3736	657	12.2461	348	7.36645	359	7.86861	1.6608	1.06817
Nlrp14_CCDS21688.1_ex1_7:107182531-107182553:-_5-4	Nlrp14	CACAGCCCACAGGTATGCG	975	19.8883	1155	20.7705	1223	23.374	1182	23.6147	1.04436	1.0103
Nlrp14_CCDS21688.1_ex1_7:107182981-107183003:+_5-5	Nlrp14	AGTTACTTGCATGTCTGGA	821	16.9049	906	16.5083	907	17.593	877	17.7793	0.976538	1.01059
Nlrp14_CCDS21688.1_ex1_7:107182077-107182099:+_5-2	Nlrp14	ATCGATAGTTTTGATGAAC	85	2.64667	77	2.31804	74	2.35379	110	3.10459	0.875829	1.31898
Nlrp14_CCDS21688.1_ex1_7:107182201-107182223:-_5-3	Nlrp14	CTACTAATAAGTAGGACTC	98	2.89852	52	1.8901	76	2.39037	55	2.05229	0.652092	0.858566
Nlrp1a_CCDS48838.1_ex11_11:71124233-71124255:-_5-5	Nlrp1a	CGTACGAAGCAAGTAAAAG	117	3.2666	142	3.43066	124	3.2685	111	3.12372	1.05022	0.955703
Nlrp1a_CCDS48838.1_ex11_11:71123259-71123281:-_5-2	Nlrp1a	TGAGGGGGTCTGCCAAAGA	241	5.66881	263	5.50186	240	5.39065	218	5.17091	0.97055	0.959236
Nlrp1a_CCDS48838.1_ex11_11:71122768-71122790:-_5-1	Nlrp1a	TGCAAGGAACAATAGTGCC	347	7.72231	422	8.22352	512	10.3667	374	8.15559	1.0649	0.786708
Nlrp1a_CCDS48838.1_ex11_11:71124119-71124141:-_5-4	Nlrp1a	GGCTCAGAAAACTTGGTCA	425	9.23337	372	7.36765	420	8.68365	400	8.65304	0.797937	0.996476
Nlrp1a_CCDS48838.1_ex11_11:71123569-71123591:+_5-3	Nlrp1a	CTAGGACTTCCACTTGACA	611	12.8367	731	13.5128	841	16.3856	725	14.8711	1.05267	0.907574
Nlrp1b_CCDS36210.1_ex6_11:71165648-71165670:+_5-2	Nlrp1b	TTTCCATGGGATTGGCTCC	820	16.8856	870	15.8921	855	16.6417	998	20.0943	0.941164	1.20747
Nlrp1b_CCDS36210.1_ex10_11:71173051-71173073:-_5-4	Nlrp1b	ATTCAACAGTAATCTGGAG	339	7.56733	454	8.77127	384	8.02505	401	8.67217	1.1591	1.08064
Nlrp1b_CCDS36210.1_ex9_11:71172114-71172136:+_5-3	Nlrp1b	CCTTACACCATCGTCACAC	836	17.1955	806	14.7966	924	17.904	840	17.0714	0.86049	0.953495
Nlrp1b_CCDS36210.1_ex6_11:71165561-71165583:-_5-1	Nlrp1b	AAAGGAACCTGTACCGGTG	289	6.59869	420	8.18929	345	7.31157	385	8.36605	1.24105	1.14422
Nlrp1b_CCDS36210.1_ex10_11:71173123-71173145:-_5-5	Nlrp1b	TCTCTGGCCCCTCAGGTAC	574	12.1199	713	13.2047	724	14.2451	766	15.6556	1.0895	1.09901
Nlrp2_CCDS39746.1_ex8_7:5333006-5333028:-_5-4	Nlrp2	TCTTTCAGGAGAACCCTCG	306	6.92803	292	5.99826	300	6.48832	253	5.84055	0.865797	0.900164
Nlrp2_CCDS39746.1_ex10_7:5337552-5337574:+_5-5	Nlrp2	TAACTCAGCTAGATCTACA	153	3.96401	173	3.9613	166	4.03687	197	4.76912	0.999315	1.18139
Nlrp2_CCDS39746.1_ex7_7:5327898-5327920:-_5-1	Nlrp2	CTCGGTATCCAGCAACTCC	423	9.19463	587	11.0479	514	10.4033	464	9.87753	1.20156	0.949459
Nlrp2_CCDS39746.1_ex7_7:5328639-5328661:-_5-3	Nlrp2	GTGATTCGAGATCTAATCC	331	7.41235	154	3.63607	308	6.63467	253	5.84055	0.490543	0.880307
Nlrp2_CCDS39746.1_ex7_7:5328404-5328426:+_5-2	Nlrp2	CCAGAGTTTCTACTAGTAG	124	3.40221	233	4.98834	157	3.87222	141	3.6977	1.46621	0.95493
Nlrp3_CCDS24771.1_ex2_11:59548630-59548652:+_5-4	Nlrp3	ACGACGAGGCCGGTAGCCT	860	17.6605	838	15.3443	901	17.4832	857	17.3966	0.868852	0.995046
Nlrp3_CCDS24771.1_ex2_11:59548051-59548073:+_5-1	Nlrp3	GCGCGTCTAGGTGAGAGTG	588	12.3911	491	9.40462	541	10.8973	470	9.99232	0.758981	0.916957
Nlrp3_CCDS24771.1_ex2_11:59548933-59548955:-_5-5	Nlrp3	GCCCCCCCGGGATTGCAGC	1357	27.2887	1296	23.1841	1308	24.9291	1330	26.4464	0.849586	1.06086
Nlrp3_CCDS24771.1_ex2_11:59548152-59548174:-_5-2	Nlrp3	CGCATTTTAGTCCGGCCGA	1117	22.6392	1383	24.6733	1263	24.1058	1207	24.0931	1.08985	0.99947
Nlrp3_CCDS24771.1_ex2_11:59548511-59548533:+_5-3	Nlrp3	GGGCCTTTGACGAGCACAT	641	13.4179	711	13.1704	729	14.3366	699	14.3737	0.981559	1.00259
Nlrp4a_CCDS21003.1_ex1_7:26449673-26449695:+_5-3	Nlrp4a	GGAATGTGATTTGTTCAAA	90	2.74354	142	3.43066	104	2.90262	115	3.20025	1.25045	1.10254
Nlrp4a_CCDS21003.1_ex1_7:26449492-26449514:-_5-2	Nlrp4a	AGAATTTGTGCAGAAACAC	525	11.1706	428	8.32622	492	10.0008	440	9.41835	0.745367	0.941755
Nlrp4a_CCDS21003.1_ex1_7:26449411-26449433:+_5-1	Nlrp4a	AGGTGGTGTTCCTGAGTGG	846	17.3893	893	16.2858	830	16.1843	818	16.6505	0.936543	1.0288
Nlrp4a_CCDS21003.1_ex1_7:26450373-26450395:+_5-5	Nlrp4a	GTGGACCACCCTAGCCAGG	1101	22.3293	1253	22.448	1250	23.868	1168	23.3469	1.00532	0.978167
Nlrp4a_CCDS21003.1_ex1_7:26450061-26450083:-_5-4	Nlrp4a	ATACAGGGAGGTAGTACAA	184	4.56457	259	5.43339	247	5.51872	211	5.03698	1.19034	0.912709
Nlrp4b_CCDS20795.1_ex1_7:10715020-10715042:+_5-4	Nlrp4b	AACAATAGCGAAGACCTGC	140	3.71217	195	4.33788	196	4.5857	148	3.83163	1.16856	0.835559
Nlrp4b_CCDS20795.1_ex0_7:10710369-10710391:+_5-2	Nlrp4b	TTATCACTAATAGGGCAAC	193	4.73892	199	4.40635	263	5.81143	288	6.51019	0.929822	1.12024
Nlrp4b_CCDS20795.1_ex1_7:10714310-10714332:+_5-3	Nlrp4b	TGCAAGGTGTAGCTGGAAT	491	10.512	468	9.01092	473	9.65325	484	10.2602	0.857205	1.06287
Nlrp4b_CCDS20795.1_ex1_7:10715048-10715070:+_5-5	Nlrp4b	TGTGTTTTCTAGCTGTAGA	594	12.5074	646	12.0578	650	12.8914	526	11.0638	0.964057	0.85823
Nlrp4b_CCDS20795.1_ex0_7:10710295-10710317:+_5-1	Nlrp4b	ACTGGTAAAACATTGTGAC	70	2.35609	66	2.12974	77	2.40867	84	2.60714	0.903934	1.0824
Nlrp4c_CCDS51988.1_ex1_7:6065978-6066000:+_5-1	Nlrp4c	CAAATGTGAAAATAGTAAC	95	2.8404	102	2.74597	82	2.50014	102	2.95153	0.966754	1.18054
Nlrp4c_CCDS51988.1_ex2_7:6072663-6072685:-_5-4	Nlrp4c	TGACTATATAACACCAAAG	60	2.16236	59	2.00992	59	2.07937	113	3.16198	0.929505	1.52065
Nlrp4c_CCDS51988.1_ex1_7:6066247-6066269:+_5-3	Nlrp4c	AGTGCCCAATATCCAAGTA	181	4.50645	169	3.89283	184	4.36617	135	3.5829	0.863836	0.820605
Nlrp4c_CCDS51988.1_ex1_7:6066043-6066065:+_5-2	Nlrp4c	CAAGATAAGACCAAAACAC	11	1.2131	9	1.15406	2	1.03659	6	1.1148	0.951329	1.07545
Nlrp4c_CCDS51988.1_ex3_7:6073130-6073152:-_5-5	Nlrp4c	GAACAGGCGGTTATCACAT	296	6.7343	230	4.93699	323	6.90909	270	6.1658	0.733111	0.892419
Nlrp4e_CCDS20928.1_ex1_7:23321781-23321803:+_5-5	Nlrp4e	CCACAAGTTATGAACTGTA	172	4.3321	136	3.32796	157	3.87222	151	3.88902	0.76821	1.00434
Nlrp4e_CCDS20928.1_ex1_7:23321391-23321413:+_5-4	Nlrp4e	AGGATCCTTGAAAAGAGCA	238	5.61069	265	5.5361	140	3.56122	270	6.1658	0.986705	1.73138
Nlrp4f_CCDS49294.1_ex7_13:65199258-65199280:-_5-5	Nlrp4f	CCAACTTACTTCTGAAATG	215	5.16512	234	5.00546	194	4.54911	236	5.51529	0.969089	1.21239
Nlrp4f_CCDS49294.1_ex6_13:65193975-65193997:+_5-1	Nlrp4f	ATGGACTTACATATAACTC	126	3.44095	140	3.39643	113	3.06727	158	4.02295	0.98706	1.31158
Nlrp4f_CCDS49294.1_ex6_13:65194432-65194454:-_5-2	Nlrp4f	CATCTTTTATATGCTAAAG	84	2.6273	128	3.19102	84	2.53673	85	2.62627	1.21456	1.0353
Nlrp4f_CCDS49294.1_ex6_13:65194921-65194943:-_5-3	Nlrp4f	AGCAACTGCATTTGATGAG	581	12.2555	663	12.3488	752	14.7574	613	12.7283	1.00761	0.862503
Nlrp4f_CCDS49294.1_ex7_13:65199202-65199224:+_5-4	Nlrp4f	TTTCCTATTGATCTTCTGG	437	9.46585	1266	22.6706	554	11.1351	487	10.3176	2.39498	0.926582
Nlrp5_CCDS20929.1_ex5_7:23418235-23418257:+_5-4	Nlrp5	CTGAAGAACTATAGCCTAA	104	3.01476	156	3.67031	120	3.19533	187	4.5778	1.21745	1.43265
Nlrp5_CCDS20929.1_ex5_7:23417326-23417348:+_5-1	Nlrp5	GCTAAGTTCGACACAAGTG	357	7.91603	357	7.11089	294	6.37855	354	7.77294	0.89829	1.21861
Nlrp5_CCDS20929.1_ex5_7:23418469-23418491:-_5-5	Nlrp5	GAAACGCTTCATCCCGAGG	770	15.9169	927	16.8678	728	14.3183	707	14.5268	1.05974	1.01456
Nlrp5_CCDS20929.1_ex5_7:23417854-23417876:-_5-3	Nlrp5	TTCAACCAGTATATAGAGG	36	1.69742	43	1.73605	49	1.89643	45	1.86097	1.02276	0.981303
Nlrp5_CCDS20929.1_ex5_7:23417610-23417632:-_5-2	Nlrp5	ATCTTTGTCACTAGATCCC	280	6.42434	280	5.79286	278	6.08584	228	5.36223	0.901704	0.8811
Nlrp6_CCDS40178.1_ex3_7:140922426-140922448:-_5-3	Nlrp6	CTGTCGTAGCACGTGCTCG	1408	28.2767	1627	28.8499	1524	28.8807	1496	29.6224	1.02027	1.02568
Nlrp6_CCDS40178.1_ex3_7:140922761-140922783:-_5-4	Nlrp6	TCGCCGCACGGCATGAAGA	388	8.51659	384	7.57306	452	9.26907	377	8.21299	0.889213	0.886065
Nlrp6_CCDS40178.1_ex1_7:140921883-140921905:-_5-2	Nlrp6	TGCTGTTGCTTAAGTCGCG	1075	21.8256	1069	19.2984	1073	20.6299	956	19.2908	0.884212	0.935089
Nlrp6_CCDS40178.1_ex3_7:140923039-140923061:+_5-5	Nlrp6	CTACACGCCATGCCGCTAC	939	19.1909	748	13.8038	1151	22.0568	748	15.3112	0.719287	0.694169
Nlrp6_CCDS40178.1_ex1_7:140921707-140921729:+_5-1	Nlrp6	CGCTTCCGCCACAAGCTAA	1002	20.4114	1038	18.7678	1200	22.9533	1031	20.7257	0.919477	0.902953
Nlrp9a_CCDS39844.1_ex1_7:26557931-26557953:-_5-2	Nlrp9a	AGCGGCATAAATTGAACAA	185	4.58394	181	4.09824	220	5.02477	237	5.53443	0.894043	1.10143
Nlrp9a_CCDS39844.1_ex1_7:26557506-26557528:-_5-1	Nlrp9a	ATATTGTTAAGTGAGAAGA	81	2.56918	13226	227.394	68	2.24402	230	5.4005	88.5083	2.40662
Nlrp9a_CCDS39844.1_ex1_7:26558359-26558381:-_5-4	Nlrp9a	TTCTCCTAGGAGTTGAGCG	592	12.4686	655	12.2119	620	12.3425	599	12.4604	0.979409	1.00955
Nlrp9a_CCDS39844.1_ex1_7:26558070-26558092:+_5-3	Nlrp9a	ATTTAAATCAACATATGCC	236	5.57194	186	4.18383	271	5.95778	157	4.00382	0.750874	0.672032
Nlrp9a_CCDS39844.1_ex1_7:26558401-26558423:-_5-5	Nlrp9a	TATCCGTGTGTGGAACCAT	502	10.7251	812	14.8993	637	12.6535	676	13.9336	1.3892	1.10117
Nlrp9b_CCDS20920.1_ex1_7:20024253-20024275:+_5-5	Nlrp9b	TAGGAAACATGTATGCTCG	175	4.39021	265	5.5361	207	4.78694	212	5.05611	1.26101	1.05623
Nlrp9b_CCDS20920.1_ex0_7:20019293-20019315:-_5-1	Nlrp9b	GAATTCTCGATTTTCGTCC	814	16.7693	820	15.0362	895	17.3735	802	16.3443	0.89665	0.940764
Nlrp9b_CCDS20920.1_ex1_7:20023698-20023720:-_5-3	Nlrp9b	CTTGCATAGTTATCACCCT	512	10.9188	504	9.62714	575	11.5193	455	9.70534	0.881704	0.84253
Nlrp9b_CCDS20920.1_ex1_7:20024126-20024148:-_5-4	Nlrp9b	AGTGTGGTTACCGTGAGTC	582	12.2749	484	9.2848	524	10.5863	574	11.9821	0.756406	1.13186
Nlrp9b_CCDS20920.1_ex1_7:20023426-20023448:-_5-2	Nlrp9b	AACGTACTTGAGATAAGCT	174	4.37084	138	3.36219	224	5.09794	205	4.92218	0.769233	0.965523
Nlrp9c_CCDS39843.1_ex7_7:26385099-26385121:-_5-3	Nlrp9c	TGGGGGCATTATTCGAGAG	267	6.1725	235	5.02258	237	5.33577	191	4.65433	0.813703	0.872288
Nlrp9c_CCDS39843.1_ex7_7:26385707-26385729:+_5-5	Nlrp9c	CTAATACAACTGCAGTAGC	349	7.76105	493	9.43885	520	10.5131	408	8.8061	1.21618	0.837633
Nlrp9c_CCDS39843.1_ex7_7:26385158-26385180:+_5-4	Nlrp9c	TGCTGCATAAAGTAAACAA	52	2.00738	77	2.31804	63	2.15255	54	2.03316	1.15476	0.944537
Nlrp9c_CCDS39843.1_ex7_7:26384811-26384833:+_5-2	Nlrp9c	GTACCACTGTAGTGTAGAA	188	4.64206	288	5.9298	219	5.00647	219	5.19004	1.27741	1.03667
Nlrp9c_CCDS39843.1_ex7_7:26384781-26384803:-_5-1	Nlrp9c	CTGTTCTATTTTCTCAAAC	233	5.51383	325	6.56314	210	4.84182	243	5.64922	1.19031	1.16676
Nlrx1_CCDS23100.1_ex5_9:44264002-44264024:+_5-4	Nlrx1	CGCGGCGCCCACAAGAATC	324	7.27674	258	5.41628	272	5.97608	260	5.97448	0.744327	0.999733
Nlrx1_CCDS23100.1_ex4_9:44262606-44262628:-_5-1	Nlrx1	GCCCGGACTATGGGCAAGC	851	17.4861	1008	18.2543	900	17.465	794	16.1913	1.04393	0.927073
Nlrx1_CCDS23100.1_ex5_9:44264201-44264223:+_5-5	Nlrx1	TCGGCTAAACCACTCGGTG	674	14.0572	611	11.4587	741	14.5561	708	14.5459	0.81515	0.999295
Nlrx1_CCDS23100.1_ex4_9:44263003-44263025:+_5-2	Nlrx1	CTAGGGATTCGGCTAATGG	613	12.8754	723	13.3758	687	13.5682	588	12.25	1.03887	0.902841
Nlrx1_CCDS23100.1_ex5_9:44263628-44263650:-_5-3	Nlrx1	CGCAAATACATGCTTCCCG	839	17.2537	690	12.811	867	16.8612	815	16.5931	0.742508	0.984096
Nmb_CCDS21400.1_ex1_7:80904254-80904276:+_5-1	Nmb	CCCACCAGTGACAGGCTCG	943	19.2684	743	13.7182	998	19.2578	858	17.4158	0.711952	0.904349
Nmb_CCDS21400.1_ex2_7:80904856-80904878:+_5-5	Nmb	TCTTGCTTGCTCGGCTGCG	2252	44.6272	2105	37.032	2766	51.6023	2300	45.005	0.829808	0.872151
Nmb_CCDS21400.1_ex2_7:80904812-80904834:+_5-2	Nmb	ACACTTACCGGTCGCCCAG	1266	25.5258	1209	21.6949	1263	24.1058	1266	25.2219	0.84992	1.0463
Nmb_CCDS21400.1_ex2_7:80904824-80904846:+_5-3	Nmb	CGCCCAGAGGTTGCCCCGA	1353	27.2112	1184	21.2669	1367	26.0084	1124	22.505	0.781551	0.865298
Nmb_CCDS21400.1_ex2_7:80904840-80904862:-_5-4	Nmb	CAAGATTCGAGTGCACCCT	689	14.3478	663	12.3488	689	13.6048	620	12.8622	0.860678	0.945415
Nmbr_CCDS23707.1_ex0_10:14760580-14760602:-_5-3	Nmbr	AGTAACGGGAGGCGTCCAC	580	12.2361	2530	44.3069	614	12.2328	597	12.4222	3.62099	1.01548
Nmbr_CCDS23707.1_ex0_10:14760506-14760528:-_5-2	Nmbr	ATGTTAGGGACATTCCGCA	869	17.8348	1015	18.3741	904	17.5381	891	18.0472	1.03024	1.02902
Nmbr_CCDS23707.1_ex1_10:14766680-14766702:+_5-5	Nmbr	AGAGCTATCGTGAACCCCA	818	16.8468	876	15.9948	809	15.8002	819	16.6696	0.949425	1.05503
Nmbr_CCDS23707.1_ex0_10:14760387-14760409:+_5-1	Nmbr	GATGGGACCACCGCGGAGT	593	12.488	760	14.0092	708	13.9524	681	14.0293	1.12181	1.00551
Nmbr_CCDS23707.1_ex0_10:14760609-14760631:+_5-4	Nmbr	GAATGGGTGTTCGGCAAGC	516	10.9963	572	10.7911	534	10.7692	523	11.0064	0.981342	1.02202
Nmd3_CCDS17407.1_ex2_3:69726388-69726410:+_5-1	Nmd3	CAGTGTGCTTTAGAGTCCA	227	5.39759	254	5.34781	294	6.37855	236	5.51529	0.990776	0.864663
Nmd3_CCDS17407.1_ex2_3:69726436-69726458:+_5-2	Nmd3	ATTAAAGCTCCTCTGAGTA	51	1.988	69	2.1811	95	2.73797	59	2.12882	1.09713	0.77752
Nmd3_CCDS17407.1_ex3_3:69729375-69729397:-_5-4	Nmd3	ACTTTAAGTCTCTTGGAAT	24	1.46494	40	1.68469	31	1.56713	18	1.34439	1.15001	0.857868
Nmd3_CCDS17407.1_ex6_3:69735117-69735139:-_5-5	Nmd3	AGGTTTCAACATACCTACA	6	1.11624	9	1.15406	38	1.69519	22	1.42092	1.03388	0.838207
Nmd3_CCDS17407.1_ex3_3:69729335-69729357:+_5-3	Nmd3	AGGTTCGGCTTGTCGATGC	199	4.85516	215	4.68023	211	4.86012	197	4.76912	0.963971	0.981277
Nme1_CCDS25247.1_ex1_11:93960686-93960708:+_5-1	Nme1	AGTCTCCTCGTATGGTCCC	668	13.9409	534	10.1407	626	12.4523	601	12.4987	0.727402	1.00373
Nme1_CCDS25247.1_ex2_11:93963286-93963308:-_5-4	Nme1	GAGCACTACACTGACCTGA	703	14.619	666	12.4002	614	12.2328	562	11.7525	0.848223	0.960742
Nme1_CCDS25247.1_ex1_11:93960706-93960728:+_5-2	Nme1	GGCTTAGAGTCTGCGGGGT	622	13.0498	707	13.102	687	13.5682	616	12.7857	1.004	0.942324
Nme1_CCDS25247.1_ex2_11:93963259-93963281:+_5-3	Nme1	CACCAGGCCAGTAAAGAAG	333	7.45109	339	6.80278	326	6.96397	278	6.31886	0.912991	0.907365
Nme1_CCDS25247.1_ex3_11:93965813-93965835:+_5-5	Nme1	AAACTTCAGACCAACAAGG	157	4.04151	226	4.86852	126	3.30509	239	5.57269	1.20463	1.68609
Nme2_CCDS25246.1_ex3_11:93955515-93955537:-_5-5	Nme2	GAGCAGAAGGGGTTCCGCC	368	8.12913	497	9.50732	464	9.4886	361	7.90687	1.16954	0.833302
Nme2_CCDS25246.1_ex1_11:93951967-93951989:-_5-1	Nme2	AAAACGGGCCGAGTGATGC	523	11.1319	515	9.81543	588	11.7571	554	11.5995	0.88174	0.986592
Nme2_CCDS25246.1_ex2_11:93952815-93952837:-_5-3	Nme2	GGTGAAGTACATGAACTCG	87	2.68542	103	2.76309	147	3.68928	127	3.42984	1.02892	0.929679
Nme2_CCDS25246.1_ex3_11:93955479-93955501:+_5-4	Nme2	GAAGGGCGTTGTTACCCGA	568	12.0037	499	9.54156	548	11.0253	508	10.7194	0.794887	0.972249
Nme2_CCDS25246.1_ex1_11:93951982-93952004:-_5-2	Nme2	GGGCTCAATGTGGTGAAAA	136	3.63468	130	3.22525	116	3.12215	130	3.48724	0.887356	1.11694
Nme3_CCDS28503.1_ex2_17:24896846-24896868:-_5-2	Nme3	GTAGCTCTTCGGAGGCCTA	515	10.9769	531	10.0893	571	11.4461	487	10.3176	0.919139	0.901406
Nme3_CCDS28503.1_ex3_17:24897016-24897038:+_5-5	Nme3	AGCCCCTACAGGTGTGGCA	989	20.1595	1086	19.5894	1099	21.1055	981	19.7691	0.97172	0.936678
Nme3_CCDS28503.1_ex2_17:24896923-24896945:+_5-4	Nme3	TACATGAGTTCTGGCCCCG	789	16.285	1445	25.7346	783	15.3245	810	16.4974	1.58026	1.07654
Nme3_CCDS28503.1_ex1_17:24896654-24896676:+_5-1	Nme3	TCTTGGCAGTGAAGCCCGA	869	17.8348	910	16.5768	1147	21.9837	804	16.3826	0.929461	0.745217
Nme3_CCDS28503.1_ex2_17:24896900-24896922:-_5-3	Nme3	TAACCAGTCGGCTGTAGAA	501	10.7057	466	8.97668	505	10.2387	481	10.2028	0.838496	0.996495
Nme4_CCDS28544.1_ex3_17:26094219-26094241:-_5-4	Nme4	TGGTTGCTGTGAAGCCAGA	469	10.0858	546	10.3461	438	9.01294	450	9.60967	1.02581	1.06621
Nme4_CCDS28544.1_ex3_17:26094168-26094190:-_5-3	Nme4	TACAACGCTTTGAGAGGCG	623	13.0692	628	11.7497	718	14.1354	655	13.5319	0.89904	0.957304
Nme4_CCDS28544.1_ex3_17:26094238-26094260:-_5-5	Nme4	TGGCCCCAAGAGCGGACGC	1826	36.3745	1799	31.7941	2068	38.8328	1829	35.9935	0.874078	0.926885
Nme4_CCDS28544.1_ex2_17:26093875-26093897:-_5-1	Nme4	TTATCAGCTACATGAGCTC	787	16.2463	913	16.6281	828	16.1478	754	15.426	1.0235	0.955302
Nme4_CCDS28544.1_ex2_17:26093916-26093938:-_5-2	Nme4	GCACTACCGGGACCTACAG	500	10.6863	548	10.3803	550	11.0619	468	9.95406	0.971364	0.899849
Nme5_CCDS29130.1_ex4_18:34578546-34578568:+_5-5	Nme5	GCAGACGTTACCTGAATAA	79	2.53044	50	1.85587	74	2.35379	70	2.33928	0.733417	0.993838
Nme5_CCDS29130.1_ex3_18:34571526-34571548:-_5-2	Nme5	ATGATATTAGCTAGACATA	166	4.21586	175	3.99554	102	2.86603	150	3.86989	0.947739	1.35026
Nme5_CCDS29130.1_ex3_18:34571619-34571641:+_5-4	Nme5	AAAGTTACTACAGTGCTCG	333	7.45109	337	6.76855	278	6.08584	385	8.36605	0.908397	1.37467
Nme5_CCDS29130.1_ex2_18:34569782-34569804:+_5-1	Nme5	CAGCGAGGGACTCACCGGC	895	18.3385	975	17.6894	1098	21.0872	828	16.8418	0.964604	0.798672
Nme5_CCDS29130.1_ex3_18:34571561-34571583:-_5-3	Nme5	TAACAGCTTATATGAGCTC	349	7.76105	259	5.43339	402	8.35435	329	7.29463	0.700084	0.873154
Nme6_CCDS23558.1_ex3_9:109841931-109841953:-_5-3	Nme6	CAAGGATATAGGCTCGGAT	802	16.5369	941	17.1074	838	16.3307	901	18.2385	1.0345	1.11682
Nme6_CCDS23558.1_ex1_9:109839636-109839658:+_5-1	Nme6	GTTCCTCATTGTACGAACG	372	8.20662	367	7.28207	293	6.36026	358	7.84947	0.88734	1.23414
Nme6_CCDS23558.1_ex3_9:109841969-109841991:-_5-4	Nme6	CATCAGTGTCCTCCAAAGT	753	15.5876	705	13.0677	796	15.5623	625	12.9579	0.838341	0.832643
Nme6_CCDS23558.1_ex3_9:109842027-109842049:-_5-5	Nme6	AACTTCCACGAATTGAATC	162	4.13837	159	3.72166	181	4.31129	103	2.97066	0.899306	0.689042
Nme6_CCDS23558.1_ex1_9:109839689-109839711:+_5-2	Nme6	GGTTTTACCGAGAGCATGA	240	5.64944	349	6.97395	240	5.39065	284	6.43366	1.23445	1.19348
Nme7_CCDS15436.1_ex2_1:164332650-164332672:+_5-2	Nme7	AAGTATGAGGACCTGCGCC	505	10.7832	613	11.4929	642	12.745	569	11.8865	1.06582	0.932636
Nme7_CCDS15436.1_ex3_1:164340748-164340770:-_5-4	Nme7	CGGCCTTTGACACTGCATC	985	20.0821	1099	19.812	1070	20.575	1115	22.3329	0.98655	1.08544
Nme7_CCDS15436.1_ex2_1:164332625-164332647:+_5-1	Nme7	TCGTCGCACCTTCTTAAAG	154	3.98339	182	4.11536	159	3.90881	131	3.50637	1.03313	0.897043
Nme7_CCDS15436.1_ex2_1:164332714-164332736:+_5-3	Nme7	AGCTGGTGTTGATTGACTA	590	12.4299	681	12.6569	698	13.7695	649	13.4171	1.01827	0.974405
Nme7_CCDS15436.1_ex3_1:164340818-164340840:+_5-5	Nme7	CCGAATGATGACTCTGACA	282	6.46309	405	7.93252	317	6.79932	345	7.60075	1.22736	1.11787
Nme8_CCDS26262.2_ex10_13:19690860-19690882:-_5-4	Nme8	AAAATTGTAGCAGGTGAAA	118	3.28597	225	4.8514	142	3.5978	127	3.42984	1.4764	0.953315
Nme8_CCDS26262.2_ex6_13:19675805-19675827:+_5-1	Nme8	CGACAAACTCTTCAAAGTC	158	4.06088	235	5.02258	180	4.29299	135	3.5829	1.23682	0.834593
Nme8_CCDS26262.2_ex8_13:19689001-19689023:-_5-3	Nme8	TTAGCGGAAGTTTACAATA	85	2.64667	58	1.99281	69	2.26231	59	2.12882	0.752947	0.940994
Nme8_CCDS26262.2_ex10_13:19690882-19690904:-_5-5	Nme8	TACCTTGATAGATGAAGAG	370	8.16788	523	9.95237	338	7.18351	437	9.36095	1.21848	1.30312
Nme8_CCDS26262.2_ex7_13:19677836-19677858:-_5-2	Nme8	TACACTCATATAGCAGACC	462	9.95016	471	9.06227	519	10.4948	442	9.45661	0.910766	0.901077
Nmi_CCDS16031.1_ex5_2:51958914-51958936:-_5-5	Nmi	CTTGAAGCTGAATTGCAGT	606	12.7398	647	12.0749	534	10.7692	613	12.7283	0.947809	1.18191
Nmi_CCDS16031.1_ex3_2:51952859-51952881:-_5-4	Nmi	GCACAAAATGTGATATCGA	144	3.78966	165	3.82436	176	4.21981	135	3.5829	1.00916	0.849066
Nmi_CCDS16031.1_ex3_2:51952838-51952860:-_5-3	Nmi	GGGAATCATGTCGTGCAGA	525	11.1706	531	10.0893	637	12.6535	570	11.9056	0.903199	0.94089
Nmi_CCDS16031.1_ex3_2:51952786-51952808:+_5-2	Nmi	CGCCTGTGTTTAGTGGGAC	635	13.3016	611	11.4587	572	11.4644	460	9.801	0.861451	0.854908
Nmi_CCDS16031.1_ex2_2:51952510-51952532:-_5-1	Nmi	GTAAGTCCAGGAATGGCGG	799	16.4787	685	12.7254	910	17.6479	889	18.0089	0.77223	1.02045
Nmnat1_CCDS18960.1_ex0_4:149469082-149469104:-_5-1	Nmnat1	TCATCTGTATCACTCGGGC	672	14.0184	834	15.2759	706	13.9158	710	14.5841	1.0897	1.04802
Nmnat1_CCDS18960.1_ex2_4:149473429-149473451:-_5-4	Nmnat1	AAGGCATTATCTCACCGGT	782	16.1494	864	15.7894	966	18.6724	743	15.2155	0.977707	0.814868
Nmnat1_CCDS18960.1_ex2_4:149473379-149473401:+_5-2	Nmnat1	GATGATTCGGTGGTGGGCT	685	14.2703	687	12.7596	775	15.1782	663	13.6849	0.89414	0.901619
Nmnat1_CCDS18960.1_ex2_4:149473414-149473436:+_5-3	Nmnat1	TCTTGTACGCATCACCGAC	556	11.7712	612	11.4758	680	13.4402	544	11.4081	0.974907	0.848808
Nmnat1_CCDS18960.1_ex3_4:149474427-149474449:-_5-5	Nmnat1	AGGACTATATGCATGCTAC	895	18.3385	933	16.9705	1017	19.6054	904	18.2959	0.925401	0.933206
Nmnat2_CCDS15368.1_ex1_1:153073859-153073881:-_5-1	Nmnat2	TTCCGTAGGAGTCATGGAC	257	5.97877	396	7.77847	289	6.28708	337	7.44769	1.30101	1.1846
Nmnat2_CCDS15368.1_ex2_1:153074675-153074697:-_5-2	Nmnat2	ACGGTGCCGACTTGACACA	906	18.5516	951	17.2786	1090	20.9409	998	20.0943	0.931379	0.959574
Nmnat2_CCDS15368.1_ex2_1:153074719-153074741:+_5-3	Nmnat2	CCAGAATTCCGACTGGATC	717	14.8902	758	13.9749	644	12.7816	623	12.9196	0.938534	1.0108
Nmnat2_CCDS15368.1_ex3_1:153076950-153076972:-_5-4	Nmnat2	TGGTGCTCCAACACACTGC	816	16.8081	716	13.256	791	15.4709	841	17.0905	0.788669	1.10469
Nmnat2_CCDS15368.1_ex4_1:153086333-153086355:-_5-5	Nmnat2	GATGCAGCCGGTCACCCTC	535	11.3644	488	9.35326	561	11.2632	585	12.1926	0.823034	1.08252
Nmnat3_CCDS23423.1_ex3_9:98410141-98410163:+_5-4	Nmnat3	TGGAAAGACACGCACATCC	351	7.7998	300	6.1352	338	7.18351	382	8.30866	0.786585	1.15663
Nmnat3_CCDS23423.1_ex1_9:98399520-98399542:+_5-1	Nmnat3	GTGGCTTCCCATCACCGAG	771	15.9363	789	14.5056	774	15.1599	919	18.5829	0.910222	1.22579
Nmnat3_CCDS23423.1_ex3_9:98410082-98410104:-_5-3	Nmnat3	CGCAGAGGAGTTTCAACTC	587	12.3717	673	12.52	665	13.1658	686	14.125	1.01198	1.07286
Nmnat3_CCDS23423.1_ex1_9:98399573-98399595:+_5-2	Nmnat3	CTGGATTCGGGTGGACCCC	870	17.8542	891	16.2516	944	18.2699	770	15.7321	0.910237	0.861094
Nmnat3_CCDS23423.1_ex3_9:98410200-98410222:+_5-5	Nmnat3	GAGCGGTCATGACCCGGAA	273	6.28873	285	5.87844	272	5.97608	267	6.10841	0.934758	1.02214
Nmral1_CCDS27923.1_ex2_16:4714608-4714630:-_5-3	Nmral1	TCCATTATGTAGTGTACAG	330	7.39297	325	6.56314	360	7.58598	281	6.37626	0.887753	0.840532
Nmral1_CCDS27923.1_ex4_16:4716339-4716361:+_5-5	Nmral1	GTCACAATGAAGGTGGCAT	680	14.1734	573	10.8082	715	14.0805	610	12.6709	0.762572	0.89989
Nmral1_CCDS27923.1_ex2_16:4714633-4714655:-_5-4	Nmral1	GCCGATCTAGCCAAACGCT	703	14.619	709	13.1362	730	14.3549	748	15.3112	0.898572	1.06662
Nmral1_CCDS27923.1_ex2_16:4714467-4714489:+_5-1	Nmral1	GGAGATTCTCGAAATAGCA	308	6.96678	357	7.11089	330	7.03715	352	7.73468	1.02069	1.09912
Nmral1_CCDS27923.1_ex2_16:4714570-4714592:-_5-2	Nmral1	AAGCTGACGGCTGGGAAGC	534	11.345	493	9.43885	685	13.5317	523	11.0064	0.831984	0.813378
Nmrk1_CCDS37931.1_ex4_19:18641414-18641436:-_5-4	Nmrk1	AAGTAACTTCTGTTCCATA	134	3.59593	103	2.76309	134	3.45145	124	3.37244	0.768392	0.977109
Nmrk1_CCDS37931.1_ex5_19:18642170-18642192:-_5-5	Nmrk1	GGCTCATATACTCTGGTAC	344	7.66419	364	7.23071	338	7.18351	320	7.12243	0.943441	0.991498
Nmrk1_CCDS37931.1_ex3_19:18641165-18641187:+_5-3	Nmrk1	CCTGTTGGATGGAAAACCC	642	13.4372	753	13.8894	711	14.0073	713	14.6415	1.03365	1.04528
Nmrk1_CCDS37931.1_ex1_19:18639571-18639593:-_5-1	Nmrk1	TGAGATATGACGCTGCAGT	803	16.5562	811	14.8822	780	15.2696	821	16.7079	0.898886	1.09419
Nmrk1_CCDS37931.1_ex3_19:18641122-18641144:+_5-2	Nmrk1	GTGCTTGAAGCGCTAAATA	186	4.60331	187	4.20094	236	5.31748	214	5.09438	0.912592	0.958044
Nmrk2_CCDS24046.1_ex3_10:81200364-81200386:-_5-2	Nmrk2	ACAAGTTTGCACGCGCTCA	2476	48.9667	2469	43.2627	2556	47.7605	2313	45.2537	0.883514	0.947514
Nmrk2_CCDS24046.1_ex4_10:81200556-81200578:+_5-5	Nmrk2	TCCGACTGCTATTTGGTCC	600	12.6236	556	10.5172	673	13.3121	593	12.3456	0.833142	0.927398
Nmrk2_CCDS24046.1_ex3_10:81200335-81200357:+_5-1	Nmrk2	GTCCGAGGCACCTGACTGA	538	11.4225	604	11.3389	546	10.9887	701	14.412	0.99268	1.31152
Nmrk2_CCDS24046.1_ex3_10:81200434-81200456:-_5-3	Nmrk2	CCACAAGTGCTTGAGTCCC	772	15.9557	937	17.039	885	17.1905	812	16.5357	1.06789	0.961906
Nmrk2_CCDS24046.1_ex4_10:81200531-81200553:-_5-4	Nmrk2	ACGGCTTTAAACAGTGGGA	228	5.41696	237	5.05681	282	6.15902	197	4.76912	0.933514	0.774332
Nms_CCDS14902.1_ex4_1:38944095-38944117:-_5-4	Nms	TACGGACCTCAGCGCTAAC	477	10.2408	533	10.1235	592	11.8303	503	10.6237	0.988555	0.898009
Nms_CCDS14902.1_ex3_1:38943945-38943967:+_5-2	Nms	GGATGTATACAAAAGGGTG	120	3.32472	62	2.06128	77	2.40867	104	2.98979	0.619985	1.24126
Nms_CCDS14902.1_ex1_1:38941527-38941549:+_5-1	Nms	GCTGATTCTCCCGACGGCT	914	18.7066	1144	20.5822	1062	20.4286	955	19.2716	1.10027	0.943363
Nms_CCDS14902.1_ex4_1:38944060-38944082:+_5-3	Nms	ATTTCACTACTCCAGAACT	296	6.7343	341	6.83701	330	7.03715	269	6.14667	1.01525	0.87346
Nms_CCDS14902.1_ex5_1:38946067-38946089:-_5-5	Nms	AGCCAGGCGCATCAATGGA	647	13.5341	598	11.2362	717	14.1171	690	14.2015	0.830212	1.00598
Nmt1_CCDS25511.1_ex5_11:103056431-103056453:+_5-5	Nmt1	GTGGTCTCAAGTCGGAAAC	116	3.24723	97	2.66038	109	2.99409	166	4.17601	0.819278	1.39475
Nmt1_CCDS25511.1_ex1_11:103043258-103043280:-_5-2	Nmt1	TACCTTCACGGGCTGGTCC	681	14.1928	621	11.6299	890	17.282	706	14.5076	0.819422	0.839464
Nmt1_CCDS25511.1_ex1_11:103043240-103043262:+_5-1	Nmt1	AGCGACATGGAATCCACCC	317	7.14113	256	5.38204	326	6.96397	267	6.10841	0.753668	0.877144
Nmt1_CCDS25511.1_ex2_11:103046447-103046469:+_5-3	Nmt1	GGACCCGCCAAAACCATGG	381	8.38098	372	7.36765	467	9.54348	396	8.57651	0.879092	0.898677
Nmt1_CCDS25511.1_ex3_11:103052222-103052244:-_5-4	Nmt1	GTCAGGTTCGACTGGACCA	254	5.92065	277	5.7415	423	8.73853	314	7.00764	0.969742	0.801924
Nmt2_CCDS15644.1_ex4_2:3309539-3309561:-_5-3	Nmt2	CCTCATCAATGTTCCTGGC	1729	34.4953	1828	32.2905	1797	33.875	1681	33.1619	0.936084	0.978949
Nmt2_CCDS15644.1_ex0_2:3284389-3284411:+_5-1	Nmt2	ACCGAACACGCCAAAGGGT	486	10.4151	416	8.12082	483	9.83619	427	9.16962	0.779715	0.932233
Nmt2_CCDS15644.1_ex3_2:3306978-3307000:-_5-2	Nmt2	TTCCATAGTATCACCACCT	421	9.15588	385	7.59018	385	8.04334	370	8.07906	0.828995	1.00444
Nmt2_CCDS15644.1_ex5_2:3312515-3312537:-_5-4	Nmt2	AACCTTGCGGCAAAGAATA	277	6.36622	230	4.93699	287	6.25049	241	5.61096	0.775497	0.897683
Nmt2_CCDS15644.1_ex5_2:3312553-3312575:+_5-5	Nmt2	GACTTGAGTAATGCCGAAG	316	7.12176	368	7.29918	397	8.26287	326	7.23723	1.02491	0.875873
Nmu_CCDS19362.1_ex5_5:76345459-76345481:-_5-3	Nmu	GAGCTTTGCCGTATAGTGA	713	14.8127	690	12.811	610	12.1596	674	13.8954	0.864864	1.14275
Nmu_CCDS19362.1_ex7_5:76358350-76358372:-_5-4	Nmu	GAACTACAATTGTGGAATG	95	2.8404	145	3.48202	114	3.08556	101	2.93239	1.22589	0.95036
Nmu_CCDS19362.1_ex4_5:76344064-76344086:-_5-1	Nmu	TGAGAAAGATAATACTAAG	0	1	0	1	0	1	0	1	1	1
Nmu_CCDS19362.1_ex5_5:76345433-76345455:-_5-2	Nmu	TTCCCAGAAGCCTCAGGTA	342	7.62545	345	6.90548	367	7.71404	362	7.926	0.905584	1.02748
Nmu_CCDS19362.1_ex8_5:76363556-76363578:+_5-5	Nmu	TTGCAAGCGTCTGCACAGC	689	14.3478	620	11.6128	818	15.9648	737	15.1007	0.809378	0.945876
Nmur1_CCDS15119.1_ex1_1:86387579-86387601:-_5-2	Nmur1	AACTAACTGTGCCCTGCCG	977	19.9271	1038	18.7678	1104	21.197	1123	22.4859	0.941824	1.06081
Nmur1_CCDS15119.1_ex1_1:86387667-86387689:-_5-3	Nmur1	CGGGCCCATGTGCGCCGCA	1478	29.6328	1704	30.168	1645	31.0943	1614	31.88	1.01806	1.02527
Nmur1_CCDS15119.1_ex1_1:86388005-86388027:+_5-5	Nmur1	GCAGGTACGTGACACAGAT	608	12.7786	577	10.8767	502	10.1838	541	11.3507	0.851168	1.11459
Nmur1_CCDS15119.1_ex1_1:86387704-86387726:+_5-4	Nmur1	GCTTGGAGTGGGCGCACCA	711	14.774	878	16.029	742	14.5744	733	15.0242	1.08495	1.03086
Nmur1_CCDS15119.1_ex1_1:86387555-86387577:+_5-1	Nmur1	ATATAGCTGAGTCGGGCAC	619	12.9917	758	13.9749	628	12.4889	554	11.5995	1.07569	0.928783
Nmur2_CCDS24716.1_ex3_11:56040685-56040707:+_5-5	Nmur2	TTGATGTCGGGCAATCACC	642	13.4372	523	9.95237	588	11.7571	505	10.662	0.740656	0.906853
Nmur2_CCDS24716.1_ex3_11:56040439-56040461:-_5-2	Nmur2	CATCCGTTCCGAGCCAAGC	899	18.416	3086	53.8241	862	16.7698	805	16.4017	2.92268	0.978054
Nmur2_CCDS24716.1_ex3_11:56040550-56040572:+_5-4	Nmur2	GCATCCCACCGGCCCAAAC	702	14.5996	724	13.393	809	15.8002	777	15.866	0.917351	1.00417
Nmur2_CCDS24716.1_ex3_11:56040413-56040435:-_5-1	Nmur2	CACACGGCGACGGGCCCTC	787	16.2463	994	18.0146	833	16.2392	856	17.3775	1.10885	1.07009
Nmur2_CCDS24716.1_ex3_11:56040473-56040495:+_5-3	Nmur2	TAGCGCTCAATGCTAACCG	677	14.1153	680	12.6398	662	13.1109	784	16	0.895469	1.22036
Nnat_CCDS38306.1_ex1_2:157561246-157561268:+_6-2	Nnat	TCGCTTTTCGAAATCCTCC	92	2.78228	80	2.36939	107	2.9575	90	2.72193	0.851598	0.92035
Nnat_CCDS38306.1_ex2_2:157561547-157561569:+_6-5	Nnat	AGGTACTCCCTGCAGAAGC	799	16.4787	695	12.8966	743	14.5927	744	15.2347	0.782618	1.04399
Nnat_CCDS38306.1_ex2_2:157561528-157561550:+_6-4	Nnat	TCTCTCACCGCAGGTGTTC	506	10.8026	547	10.3632	510	10.3301	576	12.0204	0.959327	1.16362
Nnat_CCDS38306.1_ex1_2:157561218-157561240:-_6-1	Nnat	CCAGTAAATGCAGCATTCC	491	10.512	534	10.1407	612	12.1962	432	9.26529	0.964678	0.759688
Nnat_CCDS38306.1_ex2_2:157561569-157561591:+_6-6	Nnat	CGCACACGGTGTCCCGGAC	621	13.0304	543	10.2947	718	14.1354	474	10.0689	0.790053	0.712316
Nnat_CCDS38306.1_ex1_2:157561272-157561294:+_6-3	Nnat	CAGCCCATTGCGAGAAGTG	290	6.61807	246	5.21087	237	5.33577	291	6.56759	0.78737	1.23086
Nnmt_CCDS23157.1_ex1_9:48603359-48603381:+_5-1	Nnmt	CCTTCAAGATCACACACAT	346	7.70294	335	6.73431	442	9.08612	344	7.58162	0.874253	0.834417
Nnmt_CCDS23157.1_ex1_9:48603385-48603407:-_5-2	Nnmt	GCCTTTGACTGGTCCCCAG	796	16.4206	981	17.7921	736	14.4647	787	16.0574	1.08352	1.11011
Nnmt_CCDS23157.1_ex1_9:48603528-48603550:-_5-5	Nnmt	GAGAACTCCTGATTGACAT	358	7.93541	516	9.83255	421	8.70194	457	9.7436	1.23907	1.1197
Nnmt_CCDS23157.1_ex1_9:48603473-48603495:+_5-4	Nnmt	ATCTCCGTGAAGGACTCAC	632	13.2435	733	13.547	671	13.2755	701	14.412	1.02292	1.0856
Nnmt_CCDS23157.1_ex1_9:48603440-48603462:-_5-3	Nnmt	CTACACAGACCAGAACCTC	415	9.03965	584	10.9965	451	9.25077	508	10.7194	1.21648	1.15875
Noa1_CCDS19373.1_ex6_5:77309035-77309057:-_5-1	Noa1	AGCGCTCCTGGCGCTACCG	540	11.4612	740	13.6668	529	10.6777	523	11.0064	1.19244	1.03078
Noa1_CCDS19373.1_ex6_5:77309816-77309838:+_5-5	Noa1	CCGCTCCGGGACGTACTCC	523	11.1319	524	9.96949	521	10.5314	541	11.3507	0.895579	1.0778
Noa1_CCDS19373.1_ex6_5:77309117-77309139:-_5-2	Noa1	AGGTCCCGCACGGTAGTCA	837	17.2149	862	15.7552	699	13.7878	748	15.3112	0.915204	1.11049
Noa1_CCDS19373.1_ex6_5:77309447-77309469:-_5-3	Noa1	GTAAGCCGCGATCAGTACC	494	10.5701	665	12.383	647	12.8365	528	11.102	1.17152	0.86488
Noa1_CCDS19373.1_ex6_5:77309512-77309534:+_5-4	Noa1	GTTGGCACACGGTCCGCGC	819	16.8662	801	14.711	877	17.0442	846	17.1862	0.872218	1.00833
Nob1_CCDS22649.1_ex4_8:107418411-107418433:-_5-3	Nob1	TACAAGAAGCAGTGGATCG	214	5.14575	193	4.30365	234	5.28089	260	5.97448	0.836351	1.13134
Nob1_CCDS22649.1_ex4_8:107418332-107418354:+_5-2	Nob1	CGGTCAATGTTAGGCAGCG	396	8.67157	469	9.02804	448	9.19589	474	10.0689	1.04111	1.09493
Nob1_CCDS22649.1_ex7_8:107424813-107424835:-_5-5	Nob1	GTGCGAGAGATTCGCGACA	125	3.42158	160	3.73878	177	4.23811	177	4.38647	1.0927	1.03501
Nob1_CCDS22649.1_ex3_8:107418215-107418237:-_5-1	Nob1	GATGTTTCAGATTGATGGA	137	3.65405	159	3.72166	194	4.54911	180	4.44387	1.0185	0.976865
Nob1_CCDS22649.1_ex7_8:107424738-107424760:-_5-4	Nob1	CTCCCAGAGTACGTGCGGC	236	5.57194	249	5.26222	309	6.65297	347	7.63901	0.944413	1.14821
Nobox_CCDS20093.1_ex6_6:43307174-43307196:-_5-4	Nobox	CCCGAACCCTGTACCGCTC	952	19.4428	1001	18.1345	1052	20.2457	847	17.2053	0.93271	0.849826
Nobox_CCDS20093.1_ex3_6:43306006-43306028:+_5-1	Nobox	TTCTAGGTCTGTAGGCATA	424	9.214	417	8.13793	606	12.0864	476	10.1071	0.883214	0.836239
Nobox_CCDS20093.1_ex5_6:43306741-43306763:-_5-3	Nobox	CGCCATGAGATTTCCCAGA	522	11.1125	1456	25.9229	470	9.59837	539	11.3125	2.33276	1.17858
Nobox_CCDS20093.1_ex7_6:43307442-43307464:-_5-5	Nobox	GTCCCCAATCCGAGGAAGA	385	8.45847	296	6.06673	288	6.26879	373	8.13646	0.717238	1.29793
Nobox_CCDS20093.1_ex5_6:43306714-43306736:-_5-2	Nobox	GTAACCCCCCAAAGAATCA	140	3.71217	339	6.80278	202	4.69547	146	3.79336	1.83256	0.807877
Noc2l_CCDS57322.1_ex8_4:156240702-156240724:-_5-4	Noc2l	CTCACGCTACCTTCAGAAT	135	3.61531	178	4.04689	199	4.64058	193	4.69259	1.11938	1.01121
Noc2l_CCDS57322.1_ex3_4:156237633-156237655:+_5-3	Noc2l	ACAGTGACGCGTTGCCCAG	483	10.357	432	8.39469	399	8.29946	418	8.99743	0.810534	1.0841
Noc2l_CCDS57322.1_ex1_4:156236314-156236336:-_5-1	Noc2l	CCCCGCGTACCGTCCTGCG	723	15.0064	968	17.5696	742	14.5744	865	17.5497	1.1708	1.20414
Noc2l_CCDS57322.1_ex2_4:156237331-156237353:+_5-2	Noc2l	CGTTTTCTCAGCCCGCGTA	696	14.4834	791	14.5398	697	13.7512	688	14.1632	1.0039	1.02996
Noc2l_CCDS57322.1_ex9_4:156241418-156241440:-_5-5	Noc2l	CGTGCTGATAGGAGACGCT	122	3.36346	107	2.83156	176	4.21981	93	2.77933	0.841857	0.658639
Noc3l_CCDS37974.1_ex12_19:38807643-38807665:-_5-2	Noc3l	GTCCTTAAAGGCCTACAAA	35	1.67804	49	1.83875	36	1.6586	29	1.55485	1.09577	0.937446
Noc3l_CCDS37974.1_ex17_19:38814686-38814708:+_5-4	Noc3l	CGGCTTCTCCCGAGCCTGA	525	11.1706	585	11.0136	643	12.7633	506	10.6811	0.985946	0.836861
Noc3l_CCDS37974.1_ex17_19:38814752-38814774:-_5-5	Noc3l	CTGCAAACCGCACCGGAGA	332	7.43172	415	8.1037	360	7.58598	406	8.76784	1.09042	1.15579
Noc3l_CCDS37974.1_ex12_19:38807521-38807543:-_5-1	Noc3l	ACGATGGGTCAAAACCGGT	90	2.74354	138	3.36219	121	3.21362	157	4.00382	1.2255	1.24589
Noc3l_CCDS37974.1_ex14_19:38810323-38810345:+_5-3	Noc3l	GAGGCCGGATTTTATACGA	123	3.38284	112	2.91714	204	4.73206	130	3.48724	0.862337	0.736939
Noc4l_CCDS19527.1_ex10_5:110651353-110651375:-_5-1	Noc4l	CGGTACCACACAATGCAGG	364	8.05164	429	8.34334	423	8.73853	419	9.01656	1.03623	1.03182
Noc4l_CCDS19527.1_ex13_5:110653014-110653036:-_5-4	Noc4l	CCGAGCGAAGACACGGCCC	73	2.4142	50	1.85587	83	2.51843	46	1.8801	0.768729	0.746535
Noc4l_CCDS19527.1_ex13_5:110653065-110653087:+_5-5	Noc4l	CAGCAAGGTACCGAAGAGT	111	3.15036	122	3.08832	174	4.18322	123	3.35331	0.980305	0.801609
Noc4l_CCDS19527.1_ex10_5:110651372-110651394:-_5-2	Noc4l	CTTGGAATATGATGACATC	32	1.61992	55	1.94145	48	1.87813	49	1.9375	1.19848	1.03161
Noc4l_CCDS19527.1_ex12_5:110652345-110652367:-_5-3	Noc4l	AGCTGCTGTAACCGCCTAG	79	2.53044	97	2.66038	102	2.86603	98	2.875	1.05135	1.00313
Nod1_CCDS20160.1_ex8_6:54944323-54944345:-_5-2	Nod1	CTCACTGCTCGCACAGGCG	986	20.1014	2992	52.2151	922	17.8674	999	20.1135	2.59758	1.12571
Nod1_CCDS20160.1_ex8_6:54944422-54944444:+_5-3	Nod1	GCAGCAGCTATCCGGCACG	1374	27.618	1269	22.7219	1342	25.5511	1216	24.2652	0.822721	0.949676
Nod1_CCDS20160.1_ex9_6:54947967-54947989:+_5-5	Nod1	AGTTTTGGTCCGAATGAGC	460	9.91142	409	8.00099	500	10.1472	451	9.6288	0.80725	0.948913
Nod1_CCDS20160.1_ex9_6:54947944-54947966:-_5-4	Nod1	CGTCAATACTGACCCAGGT	850	17.4667	923	16.7993	923	17.8857	819	16.6696	0.961788	0.932006
Nod1_CCDS20160.1_ex8_6:54943962-54943984:-_5-1	Nod1	CGGCGGAAACCCTACGTGC	1321	26.5913	1336	23.8688	1271	24.2522	1226	24.4566	0.897617	1.00843
Nod2_CCDS52632.1_ex2_8:88664047-88664069:+_5-3	Nod2	TGCCGACAGTTGCAATGCG	596	12.5461	662	12.3317	567	11.3729	596	12.403	0.98291	1.09058
Nod2_CCDS52632.1_ex2_8:88664117-88664139:-_5-4	Nod2	CATCGTCCTGAGCGACATC	504	10.7638	563	10.6371	473	9.65325	545	11.4273	0.988225	1.18377
Nod2_CCDS52632.1_ex2_8:88664209-88664231:-_5-5	Nod2	GCGCTCCCGGTCGGTGAAC	865	17.7573	772	14.2146	894	17.3552	830	16.8801	0.800491	0.972623
Nod2_CCDS52632.1_ex2_8:88663921-88663943:+_5-2	Nod2	GATGCCGACACCATACTGG	594	12.5074	628	11.7497	605	12.0681	607	12.6135	0.939423	1.04519
Nod2_CCDS52632.1_ex0_8:88653310-88653332:+_5-1	Nod2	ATCTTCACGTCGTCTCAGA	522	11.1125	564	10.6542	514	10.4033	540	11.3316	0.958755	1.08923
Nodal_CCDS23878.1_ex1_10:61422985-61423007:+_5-4	Nodal	GGACGTGACCGGACAGAAC	172	4.3321	248	5.2451	240	5.39065	224	5.2857	1.21075	0.980531
Nodal_CCDS23878.1_ex0_10:61418459-61418481:-_5-3	Nodal	TGCGGATGATGTCCGCCCG	674	14.0572	726	13.4272	675	13.3487	561	11.7334	0.955185	0.87899
Nodal_CCDS23878.1_ex1_10:61423172-61423194:-_5-5	Nodal	CTCCATCCAAATGCGCTCC	896	18.3579	1069	19.2984	958	18.526	917	18.5446	1.05123	1.001
Nodal_CCDS23878.1_ex0_10:61418420-61418442:-_5-1	Nodal	GGCTCAACATGTACGCCAG	657	13.7278	737	13.6155	646	12.8182	625	12.9579	0.991816	1.0109
Nodal_CCDS23878.1_ex0_10:61418440-61418462:-_5-2	Nodal	AGGCAGCGGGTCTCGGTAG	530	11.2675	624	11.6812	614	12.2328	613	12.7283	1.03672	1.04051
Nog_CCDS25236.1_ex0_11:89301873-89301895:+_5-4	Nog	ATGTTCGATGAGGTCCACC	616	12.9336	820	15.0362	686	13.55	784	16	1.16258	1.18081
Nog_CCDS25236.1_ex0_11:89301889-89301911:+_5-5	Nog	ACCAGGGGCAGGTTGTCGC	872	17.8929	1058	19.1102	928	17.9772	908	18.3724	1.06803	1.02198
Nog_CCDS25236.1_ex0_11:89301783-89301805:+_5-2	Nog	CATAAAGCCCGGGTCGTAG	1166	23.5885	1304	23.321	1121	21.508	1121	22.4477	0.98866	1.04369
Nog_CCDS25236.1_ex0_11:89301843-89301865:-_5-3	Nog	ATCTTTGACCCTAAGGAGA	353	7.83854	389	7.65865	324	6.92738	280	6.35713	0.97705	0.917681
Nog_CCDS25236.1_ex0_11:89301750-89301772:+_5-1	Nog	CCCTCCGGGTCGGTCCTCA	1466	29.4003	1320	23.5949	1500	28.4416	1366	27.1351	0.802539	0.954065
Nol10_CCDS25828.1_ex3_12:17355248-17355270:-_5-1	Nol10	TGTCATAACACCGGACCCG	153	3.96401	201	4.44059	222	5.06136	193	4.69259	1.12022	0.927141
Nol10_CCDS25828.1_ex11_12:17373620-17373642:-_5-5	Nol10	AGCGTGAGCCTACCTGAGC	205	4.97139	292	5.99826	337	7.16521	318	7.08417	1.20656	0.988689
Nol10_CCDS25828.1_ex5_12:17358175-17358197:-_5-2	Nol10	GAGAAGTCTCGGCCGAACT	93	2.80166	112	2.91714	109	2.99409	120	3.29591	1.04122	1.10081
Nol10_CCDS25828.1_ex6_12:17359141-17359163:-_5-3	Nol10	TACTCACGCGGCGTCCGTC	147	3.84778	205	4.50906	197	4.604	171	4.27168	1.17186	0.927819
Nol10_CCDS25828.1_ex7_12:17361173-17361195:+_5-4	Nol10	TTCGCCACAGGAACAATAG	53	2.02675	80	2.36939	109	2.99409	88	2.68367	1.16906	0.896322
Nol11_CCDS25566.1_ex17_11:107189146-107189168:-_5-5	Nol11	GCCGACCAGTTCCTAGTGA	66	2.27859	123	3.10543	53	1.9696	59	2.12882	1.36287	1.08084
Nol11_CCDS25566.1_ex15_11:107186655-107186677:-_5-4	Nol11	AATAATGATGACGTAAACG	20	1.38745	20	1.34235	19	1.34759	7	1.13393	0.96749	0.841447
Nol11_CCDS25566.1_ex12_11:107181731-107181753:+_5-3	Nol11	GACTTACTTAGCGACACCA	54	2.04612	74	2.26668	35	1.6403	36	1.68877	1.10779	1.02955
Nol11_CCDS25566.1_ex11_11:107180981-107181003:-_5-2	Nol11	TGTCTGGCGGTGTTCGAAA	139	3.6928	157	3.68742	157	3.87222	151	3.88902	0.998545	1.00434
Nol11_CCDS25566.1_ex9_11:107179004-107179026:-_5-1	Nol11	GTGAAGAATCGTCTCTAGC	178	4.44833	145	3.48202	110	3.01238	124	3.37244	0.782769	1.11953
Nol12_CCDS27629.1_ex2_15:78937151-78937173:+_5-3	Nol12	AAGATGCTGGCAGAAAGAG	116	3.24723	228	4.90275	130	3.37827	171	4.27168	1.50983	1.26446
Nol12_CCDS27629.1_ex3_15:78937911-78937933:-_5-5	Nol12	TAGCAGCCGGGCCCCTGAG	50	1.96863	66	2.12974	56	2.02449	54	2.03316	1.08184	1.00428
Nol12_CCDS27629.1_ex2_15:78937121-78937143:+_5-2	Nol12	TTTGGGCTTCAGCGCCACC	109	3.11162	110	2.88291	124	3.2685	80	2.53061	0.926498	0.77424
Nol12_CCDS27629.1_ex3_15:78937887-78937909:+_5-4	Nol12	GTGACCACCATCAGTGACC	250	5.84316	242	5.1424	296	6.41514	258	5.93621	0.880071	0.925344
Nol12_CCDS27629.1_ex1_15:78936488-78936510:+_5-1	Nol12	ACAGGCTTCCACAAGCGGA	200	4.87453	333	6.70008	267	5.8846	245	5.68749	1.37451	0.966503
Nol3_CCDS52657.1_ex0_8:105279242-105279264:+_5-5	Nol3	GCCTGGGATTGGCAGCACG	923	18.881	1135	20.4282	997	19.2395	980	19.75	1.08195	1.02653
Nol3_CCDS52657.1_ex0_8:105279098-105279120:+_5-1	Nol3	GGGCCCGAGTACGAAGCCT	387	8.49721	312	6.34061	345	7.31157	366	8.00253	0.746199	1.0945
Nol3_CCDS52657.1_ex0_8:105279130-105279152:-_5-2	Nol3	CGCACCCTGCGCTCTGCAT	1280	25.797	1394	24.8616	1354	25.7706	1256	25.0306	0.96374	0.971283
Nol3_CCDS52657.1_ex0_8:105279227-105279249:+_5-4	Nol3	CGCATGCCAGACCCGGCCT	1715	34.2241	1906	33.6257	1671	31.5699	1753	34.5395	0.982514	1.09406
Nol3_CCDS52657.1_ex0_8:105279155-105279177:-_5-3	Nol3	GCTCTGCACCAACAGCAGT	483	10.357	324	6.54602	501	10.1655	428	9.18875	0.632039	0.903916
Nol4_CCDS29093.2_ex7_18:22921913-22921935:-_5-4	Nol4	ACCAAGAGAAGCGGTGACA	281	6.44371	402	7.88117	376	7.87869	379	8.25126	1.22308	1.04729
Nol4_CCDS29093.2_ex4_18:22823529-22823551:-_5-1	Nol4	TCTAATGGCAATGAGACTC	257	5.97877	197	4.37212	247	5.51872	262	6.01274	0.731274	1.08952
Nol4_CCDS29093.2_ex6_18:22920921-22920943:-_5-2	Nol4	AACGTTCTGTTGCAGATAA	223	5.3201	315	6.39196	281	6.14072	225	5.30484	1.20147	0.863878
Nol4_CCDS29093.2_ex8_18:22952216-22952238:-_5-5	Nol4	ATTCCATGCATGTGGAGAC	532	11.3062	498	9.52444	529	10.6777	414	8.9209	0.842405	0.835467
Nol4_CCDS29093.2_ex7_18:22921860-22921882:-_5-3	Nol4	GAATGCACTTGAACCCAGA	310	7.00552	422	8.22352	379	7.93358	341	7.52422	1.17386	0.948402
Nol6_CCDS38715.1_ex21_4:41121896-41121918:+_5-3	Nol6	TCGCTTGCGGAAGTAACGC	140	3.71217	168	3.87571	208	4.80523	144	3.7551	1.04406	0.781459
Nol6_CCDS38715.1_ex24_4:41123485-41123507:+_5-5	Nol6	CAAGATCTCGGTCTCACGG	264	6.11438	357	7.11089	299	6.47002	427	9.16962	1.16298	1.41725
Nol6_CCDS38715.1_ex24_4:41123453-41123475:+_5-4	Nol6	CGTACTTGTAAACGAAGCA	0	1	0	1	0	1	0	1	1	1
Nol6_CCDS38715.1_ex18_4:41121103-41121125:+_5-2	Nol6	GAATCCGTTAAATCCACCC	187	4.62268	156	3.67031	152	3.78075	201	4.84565	0.793977	1.28167
Nol6_CCDS38715.1_ex14_4:41120087-41120109:-_5-1	Nol6	GACTACGTTTCAGCCGCTC	87	2.68542	163	3.79013	145	3.65269	146	3.79336	1.41137	1.03851
Nol7_CCDS36644.1_ex0_13:43398593-43398615:+_5-2	Nol7	ACTTTCGCCAGCGCCCAGG	587	12.3717	611	11.4587	605	12.0681	636	13.1683	0.926199	1.09117
Nol7_CCDS36644.1_ex0_13:43398637-43398659:+_5-3	Nol7	CGTGCGCGCGAGTGCTCGC	0	1	0	1	0	1	0	1	1	1
Nol7_CCDS36644.1_ex0_13:43398510-43398532:+_5-1	Nol7	TGCTCGCGCAGCCTAGCAG	463	9.96954	511	9.74696	481	9.7996	472	10.0306	0.977675	1.02357
Nol7_CCDS36644.1_ex1_13:43398731-43398753:-_5-4	Nol7	TTCAACAGCGTTTTATCCC	116	3.24723	149	3.55048	169	4.09175	115	3.20025	1.09339	0.782122
Nol7_CCDS36644.1_ex2_13:43399526-43399548:-_5-5	Nol7	GCTGCTCTAATACAGCATC	94	2.82103	162	3.77301	118	3.15874	162	4.09948	1.33746	1.29782
Nol8_CCDS36658.1_ex6_13:49661250-49661272:-_5-4	Nol8	GAAGGATTAACAGTACTAG	14	1.27122	39	1.66758	16	1.29271	39	1.74617	1.3118	1.35078
Nol8_CCDS36658.1_ex6_13:49661166-49661188:-_5-3	Nol8	AGACCAATATTAGAAACCT	28	1.54243	20	1.34235	58	2.06107	49	1.9375	0.870278	0.940042
Nol8_CCDS36658.1_ex1_13:49654481-49654503:+_5-1	Nol8	TCACTCGGAAAGATGACCA	125	3.42158	102	2.74597	118	3.15874	111	3.12372	0.802544	0.988913
Nol8_CCDS36658.1_ex6_13:49662045-49662067:-_5-5	Nol8	GTATTCTCGTCCTCTAAAA	0	1	0	1	0	1	0	1	1	1
Nol8_CCDS36658.1_ex4_13:49658753-49658775:-_5-2	Nol8	CATCTTTTCCAATAAGGTG	159	4.08025	230	4.93699	182	4.32958	214	5.09438	1.20997	1.17664
Nol9_CCDS18986.1_ex0_4:152039721-152039743:-_5-4	Nol9	TCGGGGACACCTTCCGCAC	469	10.0858	490	9.3875	511	10.3484	557	11.6569	0.930767	1.12644
Nol9_CCDS18986.1_ex0_4:152039482-152039504:+_5-1	Nol9	CGAGCTGCGACGCCTGCGA	807	16.6337	799	14.6768	783	15.3245	808	16.4591	0.882349	1.07404
Nol9_CCDS18986.1_ex0_4:152039518-152039540:+_5-2	Nol9	ACACGCGTTAGGCGGGGAC	393	8.61345	382	7.53883	396	8.24458	403	8.71044	0.875239	1.0565
Nol9_CCDS18986.1_ex0_4:152039646-152039668:-_5-3	Nol9	AGGTCGCGGACGCGGTGCA	550	11.655	589	11.0821	534	10.7692	497	10.5089	0.95085	0.975829
Nol9_CCDS18986.1_ex1_4:152041076-152041098:+_5-5	Nol9	ACTTGCGTCTACGGCCAGT	108	3.09225	140	3.39643	109	2.99409	104	2.98979	1.09837	0.998564
Nolc1_CCDS38006.1_ex3_19:46079250-46079272:-_5-2	Nolc1	CGAGGCTACAAACCTGGAC	209	5.04888	243	5.15951	299	6.47002	264	6.05101	1.02191	0.935237
Nolc1_CCDS38006.1_ex7_19:46082280-46082302:+_5-5	Nolc1	CTTTACCAAAGAAGTCCCC	310	7.00552	319	6.46043	316	6.78103	323	7.17983	0.922192	1.05881
Nolc1_CCDS38006.1_ex2_19:46078978-46079000:+_5-1	Nolc1	GACGAGGACAAAAAAGCCC	159	4.08025	153	3.61895	156	3.85393	120	3.29591	0.886944	0.855209
Nolc1_CCDS38006.1_ex4_19:46080069-46080091:+_5-3	Nolc1	GCCGAAGCCAAACCAGGTA	321	7.21862	288	5.9298	325	6.94568	296	6.66325	0.821458	0.959338
Nolc1_CCDS38006.1_ex6_19:46081572-46081594:-_5-4	Nolc1	GCGGCAGCTACTTTCACTG	222	5.30073	250	5.27934	265	5.84801	275	6.26147	0.995964	1.0707
Nom1_CCDS19149.1_ex0_5:29435008-29435030:+_5-1	Nom1	GGAATGTCGGCCTTAACGA	333	7.45109	297	6.08385	442	9.08612	292	6.58672	0.816505	0.724921
Nom1_CCDS19149.1_ex1_5:29435968-29435990:+_5-4	Nom1	CCTCGGCTGAGGAACGAGG	291	6.63744	289	5.94691	327	6.98227	294	6.62499	0.895965	0.94883
Nom1_CCDS19149.1_ex0_5:29435195-29435217:-_5-2	Nom1	AGAAGTGCCCGCTTCCGGG	213	5.12637	368	7.29918	271	5.95778	272	6.20407	1.42385	1.04134
Nom1_CCDS19149.1_ex0_5:29435316-29435338:+_5-3	Nom1	AGCTTCGCGCGCGACGGTC	524	11.1513	557	10.5344	482	9.8179	450	9.60967	0.944678	0.978791
Nom1_CCDS19149.1_ex2_5:29437774-29437796:-_5-5	Nom1	TACCTCTATTCCGACCGTG	209	5.04888	234	5.00546	296	6.41514	296	6.66325	0.991399	1.03868
Nomo1_CCDS21273.1_ex8_7:46046951-46046973:-_5-5	Nomo1	CCGTGAAGTCAAGCCGGGA	419	9.11714	503	9.61002	451	9.25077	478	10.1454	1.05406	1.09671
Nomo1_CCDS21273.1_ex0_7:46033927-46033949:+_5-1	Nomo1	GGTTTCGTGAAGTCGGACG	468	10.0664	417	8.13793	390	8.13481	455	9.70534	0.808425	1.19306
Nomo1_CCDS21273.1_ex5_7:46044269-46044291:+_5-3	Nomo1	CCTTGCAACTCACCCGACC	634	13.2823	1134	20.4111	660	13.0743	583	12.1543	1.53672	0.929634
Nomo1_CCDS21273.1_ex6_7:46045268-46045290:-_5-4	Nomo1	GAGTTCGTCACACGCACCG	742	15.3745	644	12.0236	889	17.2637	813	16.5548	0.782046	0.958936
Nomo1_CCDS21273.1_ex3_7:46041500-46041522:+_5-2	Nomo1	GTGAGCGACATCTGCACGA	426	9.25275	388	7.64153	435	8.95806	409	8.82524	0.825866	0.985172
Nono_CCDS30316.1_ex2_X:101441802-101441824:-_5-5	Nono	ACTTACGTAGTCAGCAAGA	234	5.5332	163	3.79013	216	4.95159	180	4.44387	0.684979	0.897463
Nono_CCDS30316.1_ex2_X:101441638-101441660:+_5-3	Nono	TACGTGTCGAACGAACTGC	539	11.4419	427	8.30911	493	10.0191	511	10.7768	0.726203	1.07562
Nono_CCDS30316.1_ex2_X:101441667-101441689:-_5-4	Nono	ACCTGGCCGAACACAGAAA	332	7.43172	501	9.57579	409	8.48241	373	8.13646	1.2885	0.959216
Nono_CCDS30316.1_ex2_X:101441527-101441549:+_5-2	Nono	CTAGCGGAAATTGCCAAAG	377	8.30349	436	8.46316	312	6.70785	318	7.08417	1.01923	1.0561
Nono_CCDS30316.1_ex1_X:101439575-101439597:+_5-1	Nono	CCCCCTGATATCACTGAGG	445	9.62083	566	10.6884	514	10.4033	428	9.18875	1.11097	0.883252
Nop10_CCDS38198.1_ex1_2:112262367-112262389:-_4-3	Nop10	GTCTTGAATATTTGTCATC	134	3.59593	133	3.27661	174	4.18322	182	4.48213	0.911198	1.07145
Nop10_CCDS38198.1_ex1_2:112262352-112262374:-_4-2	Nop10	CATCTGGGGAGAACCGAGC	125	3.42158	133	3.27661	150	3.74416	183	4.50127	0.95763	1.20221
Nop10_CCDS38198.1_ex1_2:112262390-112262412:-_4-4	Nop10	GCGTTTCTTGATGGTGATT	7	1.13561	9	1.15406	12	1.21953	7	1.13393	1.01624	0.929805
Nop10_CCDS38198.1_ex1_2:112262338-112262360:+_4-1	Nop10	TTGCTCCGCCCATCCTGCT	440	9.52396	406	7.94964	503	10.2021	401	8.67217	0.834699	0.85004
Nop14_CCDS19218.1_ex16_5:34657944-34657966:+_5-3	Nop14	CGTTTGTCTGCGAACACAT	119	3.30534	108	2.84867	134	3.45145	185	4.53953	0.861838	1.31525
Nop14_CCDS19218.1_ex17_5:34659889-34659911:-_5-5	Nop14	AGGAAGACGCGCCACGATG	0	1	0	1	0	1	0	1	1	1
Nop14_CCDS19218.1_ex12_5:34652402-34652424:+_5-2	Nop14	TGTCATATTCATCGGGCTA	261	6.05626	340	6.8199	278	6.08584	284	6.43366	1.12609	1.05715
Nop14_CCDS19218.1_ex17_5:34659850-34659872:+_5-4	Nop14	CTTCCTGATGGCACGAGCG	284	6.50183	249	5.26222	322	6.8908	346	7.61988	0.809344	1.10581
Nop14_CCDS19218.1_ex10_5:34650452-34650474:+_5-1	Nop14	ATTAGATTCTAGGTCTGAG	150	3.9059	193	4.30365	105	2.92091	172	4.29081	1.10183	1.469
Nop16_CCDS26531.1_ex2_13:54588610-54588632:+_5-3	Nop16	GGGCTTCCGTACAAGATCC	90	2.74354	84	2.43786	72	2.3172	97	2.85586	0.888581	1.23246
Nop16_CCDS26531.1_ex2_13:54588597-54588619:-_5-2	Nop16	GGAAGCCCTATGTGGTAAA	53	2.02675	79	2.35227	79	2.44526	54	2.03316	1.16061	0.831471
Nop16_CCDS26531.1_ex1_13:54585846-54585868:-_5-1	Nop16	ATCGACTATGTGCGGTACA	72	2.39483	88	2.50633	68	2.24402	84	2.60714	1.04656	1.16182
Nop16_CCDS26531.1_ex3_13:54589750-54589772:-_5-5	Nop16	TTCCCACATACGACATGCC	200	4.87453	213	4.64599	246	5.50042	242	5.63009	0.953117	1.02357
Nop16_CCDS26531.1_ex2_13:54588655-54588677:-_5-4	Nop16	TCTTTACAGGTAAAGGCCA	74	2.43358	109	2.86579	116	3.12215	145	3.77423	1.1776	1.20886
Nop2_CCDS51912.1_ex6_6:125137333-125137355:+_5-3	Nop2	CGAGTTCACAAGCGGATCC	301	6.83117	404	7.91541	296	6.41514	354	7.77294	1.15872	1.21166
Nop2_CCDS51912.1_ex6_6:125137297-125137319:+_5-2	Nop2	TTAATGAGCCCACATGGCC	347	7.72231	405	7.93252	350	7.40304	472	10.0306	1.02722	1.35493
Nop2_CCDS51912.1_ex1_6:125133543-125133565:+_5-1	Nop2	GTCGAGTCGTGCCCGAAAG	117	3.2666	157	3.68742	167	4.05516	111	3.12372	1.12883	0.770307
Nop2_CCDS51912.1_ex9_6:125139858-125139880:+_5-5	Nop2	ATGTTGCCCGTCATGGCCC	282	6.46309	375	7.419	245	5.48213	302	6.77805	1.1479	1.23639
Nop2_CCDS51912.1_ex7_6:125137678-125137700:-_5-4	Nop2	TTCAAGGTGTTGGTCCGAA	55	2.0655	72	2.23245	68	2.24402	50	1.95663	1.08083	0.871931
Nop56_CCDS16737.1_ex3_2:130275817-130275839:-_5-2	Nop56	AATAGGACTCTTACCTCGA	25	1.48432	39	1.66758	40	1.73178	33	1.63138	1.12346	0.942025
Nop56_CCDS16737.1_ex4_2:130276158-130276180:+_5-3	Nop56	TCTCGATGCGCGTCAGGTA	179	4.4677	211	4.61176	170	4.11005	186	4.55866	1.03224	1.10915
Nop56_CCDS16737.1_ex5_2:130276559-130276581:+_5-4	Nop56	GAAGAAATTACGATGGACG	42	1.81365	61	2.04416	97	2.77456	89	2.7028	1.1271	0.974138
Nop56_CCDS16737.1_ex6_2:130276752-130276774:-_5-5	Nop56	GACAAAGACACCACACGAC	35	1.67804	70	2.19821	67	2.22572	51	1.97576	1.30999	0.887694
Nop56_CCDS16737.1_ex3_2:130275790-130275812:-_5-1	Nop56	AGCTATCACACCACCAGTC	147	3.84778	143	3.44778	117	3.14044	115	3.20025	0.896044	1.01904
Nop58_CCDS35587.1_ex3_1:59696067-59696089:+_5-1	Nop58	TCGCTGATGCTAAACTAGG	113	3.18911	155	3.65319	159	3.90881	114	3.18112	1.14552	0.813833
Nop58_CCDS35587.1_ex4_1:59698419-59698441:-_5-3	Nop58	ACATGGCTGCCATCTCACG	253	5.90128	235	5.02258	294	6.37855	216	5.13264	0.8511	0.804672
Nop58_CCDS35587.1_ex5_1:59700885-59700907:-_5-4	Nop58	TTTCAATCTGTATCGAGAC	70	2.35609	61	2.04416	115	3.10386	84	2.60714	0.867608	0.839968
Nop58_CCDS35587.1_ex4_1:59698356-59698378:+_5-2	Nop58	TTGTTAATGAACTTATGAG	20	1.38745	27	1.46217	10	1.18294	18	1.34439	1.05385	1.13648
Nop58_CCDS35587.1_ex6_1:59702849-59702871:+_5-5	Nop58	CATTATGCGGTGTAGGGAA	13	1.25184	27	1.46217	6	1.10977	30	1.57398	1.16801	1.4183
Nop9_CCDS27126.1_ex0_14:55745871-55745893:+_5-1	Nop9	CGGCCGCGATGGTTATCCC	87	2.68542	100	2.71173	94	2.71967	84	2.60714	1.0098	0.958622
Nop9_CCDS27126.1_ex1_14:55746373-55746395:-_5-5	Nop9	CAGGACGCCTCAGCAATCG	312	7.04427	302	6.16944	306	6.59808	357	7.83034	0.87581	1.18676
Nop9_CCDS27126.1_ex1_14:55746276-55746298:-_5-3	Nop9	AGCGGCCCACACTCGACAC	300	6.81179	290	5.96403	348	7.36645	262	6.01274	0.875545	0.816233
Nop9_CCDS27126.1_ex0_14:55745968-55745990:-_5-2	Nop9	TAGCGCTGACAGCGCCCGT	304	6.88928	333	6.70008	368	7.73234	320	7.12243	0.972536	0.921123
Nop9_CCDS27126.1_ex1_14:55746316-55746338:+_5-4	Nop9	TCGTGGCTTGTCATCGGTG	16	1.30996	28	1.47929	28	1.51224	23	1.44005	1.12926	0.952261
Nos1_CCDS19606.1_ex5_5:117897767-117897789:-_5-4	Nos1	GTTGGTGGCGTACTTGACG	477	10.2408	442	8.56587	506	10.257	387	8.40432	0.836449	0.819377
Nos1_CCDS19606.1_ex0_5:117867411-117867433:+_5-1	Nos1	GCCGTCAATGATCGGCCCC	359	7.95478	396	7.77847	468	9.56178	289	6.52932	0.977836	0.682857
Nos1_CCDS19606.1_ex1_5:117879316-117879338:-_5-2	Nos1	CGATCATTCTCCCCGCCCA	1281	25.8164	1391	24.8102	1343	25.5694	1129	22.6007	0.961027	0.883898
Nos1_CCDS19606.1_ex8_5:117905311-117905333:+_5-5	Nos1	TTCGACTGGTTTAAGGACC	265	6.13375	292	5.99826	254	5.64678	248	5.74489	0.977911	1.01737
Nos1_CCDS19606.1_ex1_5:117879389-117879411:+_5-3	Nos1	CCGTATTCAGAGAACGAAC	150	3.9059	178	4.04689	167	4.05516	143	3.73596	1.0361	0.921285
Nos1ap_CCDS48437.1_ex2_1:170338218-170338240:-_5-1	Nos1ap	ATCGTGCGGACAGTGGGAC	878	18.0092	816	14.9678	992	19.148	864	17.5306	0.831118	0.915528
Nos1ap_CCDS48437.1_ex3_1:170349441-170349463:-_5-3	Nos1ap	TCAGCTATATTGCCAGAGA	611	12.8367	489	9.37038	606	12.0864	517	10.8916	0.729969	0.901141
Nos1ap_CCDS48437.1_ex3_1:170349485-170349507:+_5-4	Nos1ap	TGAGAGACATAGAAGATCC	157	4.04151	244	5.17663	143	3.6161	193	4.69259	1.28087	1.29769
Nos1ap_CCDS48437.1_ex2_1:170338236-170338258:+_5-2	Nos1ap	GATTCTCATAGCTTGACTC	479	10.2795	513	9.7812	476	9.70813	496	10.4898	0.951525	1.08051
Nos1ap_CCDS48437.1_ex4_1:170375289-170375311:-_5-5	Nos1ap	GCAGAAAAAGGAGTGGACG	593	12.488	592	11.1335	652	12.9279	617	12.8048	0.891535	0.990476
Nos2_CCDS25115.1_ex4_11:78935474-78935496:-_5-1	Nos2	ATCCTGCCGATGCAGCGAG	1043	21.2057	971	17.6209	1057	20.3372	928	18.7551	0.830954	0.922206
Nos2_CCDS25115.1_ex8_11:78939975-78939997:-_5-4	Nos2	TCCTGGAACCACTCGTACC	395	8.6522	467	8.9938	401	8.33605	375	8.17473	1.03948	0.980647
Nos2_CCDS25115.1_ex7_11:78937825-78937847:-_5-3	Nos2	ACATCAAAGCGGCCATAGC	667	13.9216	631	11.801	648	12.8548	668	13.7806	0.847682	1.07202
Nos2_CCDS25115.1_ex6_11:78937581-78937603:-_5-2	Nos2	TGTTTGCCGTCACTCCGCT	953	19.4621	1009	18.2714	1053	20.264	1048	21.051	0.938818	1.03884
Nos2_CCDS25115.1_ex12_11:78945755-78945777:-_5-5	Nos2	TTGAAGGCGTAGCTGAACA	254	5.92065	159	3.72166	237	5.33577	161	4.08035	0.628589	0.764716
Nos3_CCDS19117.1_ex5_5:24369094-24369116:-_5-3	Nos3	TTGGCGGGGTCCCCTCGCA	943	19.2684	1015	18.3741	1004	19.3676	911	18.4298	0.953587	0.95158
Nos3_CCDS19117.1_ex5_5:24369025-24369047:+_5-1	Nos3	CCGGGGAGACTTCCGGATC	873	17.9123	818	15.002	799	15.6172	820	16.6887	0.837523	1.06861
Nos3_CCDS19117.1_ex5_5:24369053-24369075:-_5-2	Nos3	GCCCGCATAGCGTATCAGC	424	9.214	486	9.31903	533	10.7509	423	9.09309	1.0114	0.845797
Nos3_CCDS19117.1_ex13_5:24377312-24377334:+_5-5	Nos3	CCCGTACAACAGCTCCCCT	696	14.4834	659	12.2803	569	11.4095	604	12.5561	0.847892	1.10049
Nos3_CCDS19117.1_ex9_5:24371694-24371716:-_5-4	Nos3	AATCCAGGCCCAATCGGCA	862	17.6992	805	14.7795	880	17.0991	862	17.4923	0.835035	1.023
Nosip_CCDS21228.1_ex4_7:45076328-45076350:-_5-5	Nosip	TTGCCTACGGGACCCACAC	901	18.4548	713	13.2047	771	15.105	797	16.2487	0.715516	1.07572
Nosip_CCDS21228.1_ex3_7:45076214-45076236:-_5-4	Nosip	TTGTCACCTGTGTTGGGCA	689	14.3478	601	11.2875	628	12.4889	674	13.8954	0.78671	1.11262
Nosip_CCDS21228.1_ex2_7:45074609-45074631:+_5-2	Nosip	GACGGCTACCTGTATGAGA	197	4.81641	227	4.88564	166	4.03687	132	3.5255	1.01437	0.873326
Nosip_CCDS21228.1_ex2_7:45074660-45074682:+_5-3	Nosip	AAGAGAGAGATCGCCCGGC	357	7.91603	364	7.23071	304	6.5615	395	8.55738	0.913426	1.30418
Nosip_CCDS21228.1_ex1_7:45074000-45074022:+_5-1	Nosip	CCAGAACATTCGACTGAGC	412	8.98153	368	7.29918	433	8.92147	352	7.73468	0.812688	0.866973
Nostrin_CCDS16087.1_ex2_2:69152342-69152364:+_5-1	Nostrin	TGGAGATTAGCTACGCCAA	972	19.8302	998	18.0831	1132	21.7093	1069	21.4528	0.911897	0.988185
Nostrin_CCDS16087.1_ex2_2:69152364-69152386:+_5-2	Nostrin	GCTTCAGAAACTGGCCGTC	1116	22.6199	1166	20.9588	1000	19.2944	1038	20.8596	0.926567	1.08112
Nostrin_CCDS16087.1_ex7_2:69165958-69165980:+_5-5	Nostrin	CTATTCTACCAGGCTGAAG	1296	26.1069	5413	93.6562	1346	25.6243	1244	24.801	3.5874	0.967871
Nostrin_CCDS16087.1_ex5_2:69158763-69158785:-_5-4	Nostrin	CCACTTCATTATCAAGCTA	593	12.488	541	10.2605	623	12.3974	524	11.0255	0.821629	0.889338
Nostrin_CCDS16087.1_ex4_2:69156400-69156422:+_5-3	Nostrin	GCGATAAAGCCAACACACC	488	10.4539	457	8.82263	506	10.257	388	8.42345	0.843959	0.821242
Notch1_CCDS15806.1_ex28_2:26480981-26481003:-_5-3	Notch1	CTACTGCGAATGTCCGCAT	643	13.4566	660	12.2974	623	12.3974	490	10.375	0.913859	0.836867
Notch1_CCDS15806.1_ex29_2:26481565-26481587:+_5-4	Notch1	CATACCCGTCCACTCCGGT	971	19.8108	840	15.3786	953	18.4346	960	19.3673	0.77627	1.0506
Notch1_CCDS15806.1_ex21_2:26476993-26477015:+_5-2	Notch1	GCACTCGTTGACCTCGGAC	754	15.607	1235	22.1399	896	17.3918	711	14.6033	1.41859	0.839666
Notch1_CCDS15806.1_ex29_2:26481602-26481624:+_5-5	Notch1	GTATTCACGCCGTCCACAC	460	9.91142	480	9.21633	592	11.8303	428	9.18875	0.92987	0.776715
Notch1_CCDS15806.1_ex11_2:26469911-26469933:+_5-1	Notch1	ACCGCTCCCCGACGAAGCC	859	17.6411	785	14.4371	847	16.4954	723	14.8329	0.818379	0.899215
Notch2_CCDS51013.1_ex12_3:98111592-98111614:-_5-4	Notch2	CACGTCGCACCCTTGCGAC	783	16.1688	758	13.9749	880	17.0991	505	10.662	0.864317	0.623541
Notch2_CCDS51013.1_ex12_3:98111633-98111655:+_5-5	Notch2	TCCGGTGTATATGCCCCGA	778	16.0719	893	16.2858	930	18.0138	840	17.0714	1.01331	0.947685
Notch2_CCDS51013.1_ex9_3:98102394-98102416:+_5-3	Notch2	AGTGCATCGATCACCCGAA	639	13.3791	809	14.8479	743	14.5927	760	15.5408	1.10978	1.06497
Notch2_CCDS51013.1_ex4_3:98081932-98081954:-_5-2	Notch2	TCGTCGATATTCCGCTCAC	285	6.5212	331	6.66584	305	6.57979	368	8.0408	1.02218	1.22204
Notch2_CCDS51013.1_ex3_3:98072850-98072872:-_5-1	Notch2	CTCCGTTGACGCAGGGCGA	782	16.1494	642	11.9893	709	13.9707	636	13.1683	0.742401	0.942566
Notch3_CCDS28614.1_ex29_17:32158469-32158491:+_5-5	Notch3	CACCATTACGACACGGGGA	561	11.8681	553	10.4659	462	9.45201	511	10.7768	0.881854	1.14016
Notch3_CCDS28614.1_ex22_17:32153859-32153881:+_5-2	Notch3	CGTATGCCCGTATAGCCTG	2004	39.8228	2140	37.6311	2289	42.8759	2225	43.57	0.944965	1.01619
Notch3_CCDS28614.1_ex25_17:32155984-32156006:-_5-4	Notch3	CCACGTGTCTTGACCGAAT	411	8.96216	349	6.97395	418	8.64706	318	7.08417	0.778156	0.819258
Notch3_CCDS28614.1_ex22_17:32153954-32153976:-_5-3	Notch3	ACTTTGTGTGAGCGAAACG	594	12.5074	492	9.42173	674	13.3304	565	11.8099	0.753296	0.885938
Notch3_CCDS28614.1_ex12_17:32144733-32144755:+_5-1	Notch3	CGGGCCACAAGATCGATAC	188	4.64206	244	5.17663	246	5.50042	192	4.67346	1.11516	0.849655
Notch4_CCDS28647.1_ex16_17:34577547-34577569:+_5-5	Notch4	AGAAGGCCGCGATGAGCCA	395	8.6522	395	7.76135	399	8.29946	382	8.30866	0.897038	1.00111
Notch4_CCDS28647.1_ex9_17:34572502-34572524:-_5-4	Notch4	TCTTTCTCACATCGGGCGC	998	20.3339	1087	19.6066	1139	21.8373	1090	21.8545	0.96423	1.00079
Notch4_CCDS28647.1_ex7_17:34570052-34570074:-_5-3	Notch4	AGGAGCCGCCATGTTCGCA	945	19.3072	1008	18.2543	1059	20.3738	1011	20.3431	0.945468	0.998493
Notch4_CCDS28647.1_ex6_17:34568851-34568873:+_5-2	Notch4	ATCTGGATGAGTGCCAAAT	359	7.95478	514	9.79832	338	7.18351	416	8.95916	1.23175	1.24719
Notch4_CCDS28647.1_ex2_17:34565650-34565672:+_5-1	Notch4	GATCGATGCCAAACCCATC	359	7.95478	256	5.38204	314	6.74444	391	8.48085	0.676579	1.25746
Noto_CCDS20293.1_ex0_6:85424199-85424221:+_5-3	Noto	CGGTGCGGTGTCGCAGTAC	296	6.7343	314	6.37485	284	6.19561	244	5.66836	0.946623	0.914899
Noto_CCDS20293.1_ex0_6:85424301-85424323:-_5-5	Noto	ACATTCAGTCCGGGCACGC	917	18.7647	921	16.7651	951	18.398	877	17.7793	0.893436	0.966373
Noto_CCDS20293.1_ex0_6:85424258-85424280:-_5-4	Noto	CGCCCACGCTCAGGTAGGC	1417	28.451	1519	27.0012	1533	29.0453	1378	27.3647	0.949043	0.942139
Noto_CCDS20293.1_ex0_6:85424125-85424147:-_5-1	Noto	TCGGGTCTTGGGTCTCGCC	615	12.9142	653	12.1776	732	14.3915	639	13.2257	0.942966	0.918996
Noto_CCDS20293.1_ex0_6:85424185-85424207:+_5-2	Noto	AGTCTGAACCTCCTCGGTG	682	14.2121	762	14.0434	602	12.0132	576	12.0204	0.988128	1.0006
Notum_CCDS49007.1_ex9_11:120658838-120658860:+_5-3	Notum	AACCACCGCCGACTGCCCT	698	14.5221	840	15.3786	630	12.5255	788	16.0765	1.05898	1.2835
Notum_CCDS49007.1_ex10_11:120660007-120660029:-_5-5	Notum	CGTCGGTGACCTGCAATGA	755	15.6263	825	15.1218	802	15.6721	717	14.7181	0.967712	0.939126
Notum_CCDS49007.1_ex4_11:120656711-120656733:-_5-1	Notum	CTGTTGAATGTAGACCGCG	414	9.02028	607	11.3902	515	10.4216	550	11.5229	1.26274	1.10568
Notum_CCDS49007.1_ex10_11:120659980-120660002:+_5-4	Notum	CGCGCTGGCCTTACCCGGC	1351	27.1724	1400	24.9643	1367	26.0084	1408	27.9387	0.918735	1.07422
Notum_CCDS49007.1_ex8_11:120658675-120658697:+_5-2	Notum	GAGCTCATGAGGCGCCGCA	991	20.1983	1143	20.5651	1076	20.6848	893	18.0854	1.01816	0.874335
Nov_CCDS27471.1_ex2_15:54747789-54747811:+_5-2	Nov	ATGGGGTCATTTACCGCAA	445	9.62083	387	7.62441	403	8.37264	370	8.07906	0.79249	0.964936
Nov_CCDS27471.1_ex2_15:54747918-54747940:-_5-4	Nov	CTGCGACTTTTCTCGGAGC	680	14.1734	843	15.4299	758	14.8672	895	18.1237	1.08865	1.21904
Nov_CCDS27471.1_ex2_15:54747942-54747964:-_5-5	Nov	ACTTTTCGCAGCACTCCCC	1865	37.13	2099	36.9293	2127	39.9122	2084	40.8723	0.994595	1.02406
Nov_CCDS27471.1_ex2_15:54747876-54747898:-_5-3	Nov	GCACGTCTAGCTGGCAGCG	906	18.5516	833	15.2587	1016	19.5871	867	17.588	0.822502	0.897936
Nov_CCDS27471.1_ex1_15:54746281-54746303:+_5-1	Nov	GGTGTGCGCCCGCCAGCGC	1428	28.6641	1384	24.6904	1347	25.6425	1291	25.7002	0.861369	1.00225
Nova1_CCDS49058.1_ex0_12:46700839-46700861:+_5-1	Nova1	TCTTGCAAGTTGATCCCAT	878	18.0092	860	15.7209	936	18.1236	893	18.0854	0.872939	0.997896
Nova1_CCDS49058.1_ex0_12:46700888-46700910:-_5-2	Nova1	AGGCTATAATGGAGCAGTC	382	8.40035	329	6.63161	389	8.11652	391	8.48085	0.789444	1.04489
Nova1_CCDS49058.1_ex3_12:46816964-46816986:-_5-5	Nova1	GCTGGATCTATAATTGGGA	848	17.428	900	16.4056	905	17.5564	889	18.0089	0.941336	1.02577
Nova1_CCDS49058.1_ex2_12:46720685-46720707:+_5-3	Nova1	TCACTTGTTTGATGCGATC	929	18.9972	1019	18.4426	978	18.8919	862	17.4923	0.970806	0.925915
Nova1_CCDS49058.1_ex2_12:46720721-46720743:+_5-4	Nova1	GAGGTTGTAGGATACTGAC	198	4.83578	107	2.83156	195	4.56741	141	3.6977	0.585542	0.809584
Nova2_CCDS20882.2_ex3_7:18957774-18957796:+_5-4	Nova2	CAGCTACGCCAACGTGGCG	822	16.9243	665	12.383	817	15.9465	848	17.2244	0.731671	1.08014
Nova2_CCDS20882.2_ex1_7:18942260-18942282:+_5-1	Nova2	CCGGCTCAATCATCGGCAA	584	12.3136	546	10.3461	769	15.0684	599	12.4604	0.840213	0.826925
Nova2_CCDS20882.2_ex2_7:18950461-18950483:+_5-2	Nova2	AACGGGTATGCCTAGTACA	600	12.6236	679	12.6227	883	17.154	795	16.2104	0.999928	0.944996
Nova2_CCDS20882.2_ex3_7:18957827-18957849:-_5-5	Nova2	CGTCGGCCGGGCTGGCGTA	1183	23.9178	1908	33.6599	1438	27.3073	1358	26.9821	1.40731	0.988089
Nova2_CCDS20882.2_ex3_7:18957606-18957628:+_5-3	Nova2	GATGGAACAGTCCGGCGCG	1068	21.69	1070	19.3156	1032	19.8798	1009	20.3048	0.890529	1.02138
Nox1_CCDS30390.1_ex7_X:134098784-134098806:+_5-3	Nox1	GATGATATAGACGATAAAA	0	1	0	1	0	1	0	1	1	1
Nox1_CCDS30390.1_ex7_X:134098853-134098875:-_5-4	Nox1	CTCATGGTAACGTCAGCTA	579	12.2168	682	12.674	620	12.3425	681	14.0293	1.03743	1.13666
Nox1_CCDS30390.1_ex7_X:134098761-134098783:-_5-2	Nox1	CTTAGGGATCCATGGCCTG	1748	34.8634	1699	30.0824	1726	32.5761	1767	34.8073	0.862864	1.06849
Nox1_CCDS30390.1_ex9_X:134099576-134099598:+_5-5	Nox1	AGGTGAGGTTGTGATCCAA	306	6.92803	275	5.70727	375	7.8604	380	8.27039	0.823794	1.05216
Nox1_CCDS30390.1_ex6_X:134098575-134098597:-_5-1	Nox1	CACGAGTGGGATGACCATA	279	6.40497	282	5.82709	447	9.17759	361	7.90687	0.909777	0.861541
Nox4_CCDS21437.1_ex2_7:87295849-87295871:+_5-1	Nox4	CCTATGTGCCGGACAGTCC	1286	25.9132	1308	23.3895	1394	26.5024	1200	23.9591	0.902608	0.904037
Nox4_CCDS21437.1_ex4_7:87304854-87304876:-_5-2	Nox4	GTTGAGGGCATTCACCAAG	583	12.2943	675	12.5542	505	10.2387	550	11.5229	1.02114	1.12543
Nox4_CCDS21437.1_ex8_7:87321586-87321608:-_5-4	Nox4	GGTTAAGACTAATGCAGCC	503	10.7444	471	9.06227	521	10.5314	491	10.3941	0.843438	0.986966
Nox4_CCDS21437.1_ex6_7:87314120-87314142:+_5-3	Nox4	CTACCTACGCAATAAGGTA	310	7.00552	261	5.46763	307	6.61638	224	5.2857	0.780474	0.798882
Nox4_CCDS21437.1_ex8_7:87321656-87321678:+_5-5	Nox4	TCATGGATCTTTGCCTCGA	726	15.0645	826	15.1389	760	14.9037	743	15.2155	1.00494	1.02092
Noxa1_CCDS15749.1_ex7_2:25090204-25090226:+_5-1	Noxa1	GTTTTAGGTATCGCCTGGG	567	11.9843	675	12.5542	727	14.3	714	14.6607	1.04756	1.02522
Noxa1_CCDS15749.1_ex11_2:25094813-25094835:-_5-5	Noxa1	TCAGATGTCCGAGAGCCGC	887	18.1835	833	15.2587	925	17.9223	789	16.0956	0.839152	0.898077
Noxa1_CCDS15749.1_ex10_2:25092552-25092574:+_5-3	Noxa1	GAAATTGGCCACTCCCCGC	562	11.8874	638	11.9209	705	13.8975	565	11.8099	1.00281	0.849785
Noxa1_CCDS15749.1_ex8_2:25090554-25090576:-_5-2	Noxa1	GCTGCCAATACTCTAGTGG	658	13.7472	837	15.3272	682	13.4768	696	14.3163	1.11493	1.06229
Noxa1_CCDS15749.1_ex11_2:25094792-25094814:-_5-4	Noxa1	GCTAGGATGTACTTTAACA	100	2.93726	139	3.37931	109	2.99409	112	3.14285	1.1505	1.04969
Noxo1_CCDS50018.1_ex4_17:24699371-24699393:-_5-5	Noxo1	GTCTCTTATGTCAAGAGTG	370	8.16788	529	10.0551	375	7.8604	414	8.9209	1.23105	1.13492
Noxo1_CCDS50018.1_ex3_17:24698985-24699007:+_5-4	Noxo1	CTGGTACGTTTGCGGCTGC	622	13.0498	539	10.2262	585	11.7022	591	12.3074	0.783633	1.05171
Noxo1_CCDS50018.1_ex3_17:24698948-24698970:+_5-2	Noxo1	TCCATTGCTGACACGTCGG	796	16.4206	859	15.7038	809	15.8002	812	16.5357	0.956346	1.04655
Noxo1_CCDS50018.1_ex1_17:24698549-24698571:+_5-1	Noxo1	CAGTGACACATTTGTGCGG	1056	21.4575	3715	64.5909	1139	21.8373	1194	23.8443	3.01018	1.09191
Noxo1_CCDS50018.1_ex3_17:24698967-24698989:+_5-3	Noxo1	GGGCATACTGGTCGAGGAC	722	14.9871	652	12.1605	767	15.0318	597	12.4222	0.811401	0.826392
Noxred1_CCDS36502.1_ex3_12:87224979-87225001:-_5-2	Noxred1	AACGCTGCTGTGGCGAGCT	732	15.1808	827	15.156	873	16.971	848	17.2244	0.998371	1.01493
Noxred1_CCDS36502.1_ex3_12:87224872-87224894:+_5-1	Noxred1	GCGGATACAAAGCTGTACA	383	8.41972	381	7.52171	402	8.35435	467	9.93493	0.893344	1.18919
Noxred1_CCDS36502.1_ex4_12:87227021-87227043:-_5-4	Noxred1	AGGATGAACTGCTAACCGT	1021	20.7795	1110	20.0003	1111	21.3251	1111	22.2563	0.962501	1.04367
Noxred1_CCDS36502.1_ex3_12:87225020-87225042:+_5-3	Noxred1	CTAGTTTCCGTAACTCACC	505	10.7832	511	9.74696	568	11.3912	475	10.088	0.903904	0.885594
Noxred1_CCDS36502.1_ex5_12:87233447-87233469:-_5-5	Noxred1	ATCGGGGATTGATGATCAA	215	5.16512	265	5.5361	304	6.5615	170	4.25254	1.07182	0.648106
Npas1_CCDS20850.1_ex7_7:16465163-16465185:-_5-2	Npas1	TTCGTGTTCGCTTTGAACC	458	9.87267	445	8.61722	479	9.76301	456	9.72447	0.872836	0.996052
Npas1_CCDS20850.1_ex9_7:16474775-16474797:-_5-5	Npas1	ACGCTGCGCGCTGGCGACG	642	13.4372	535	10.1578	691	13.6414	482	10.2219	0.755942	0.749329
Npas1_CCDS20850.1_ex9_7:16474638-16474660:-_5-3	Npas1	CGTCGTTTTGCCGCGCTGG	783	16.1688	829	15.1903	920	17.8308	881	17.8558	0.939482	1.0014
Npas1_CCDS20850.1_ex9_7:16474672-16474694:+_5-4	Npas1	GTGACGCTAAGACGCACGA	343	7.64482	472	9.07939	311	6.68956	424	9.11222	1.18765	1.36216
Npas1_CCDS20850.1_ex5_7:16462216-16462238:+_5-1	Npas1	GACCGCTCTTGGGCTCGGA	882	18.0867	835	15.293	883	17.154	832	16.9183	0.845539	0.986264
Npas2_CCDS48244.1_ex3_1:39300640-39300662:-_5-1	Npas2	GACGAAGCCATCTAATGCC	455	9.81455	678	12.6056	571	11.4461	511	10.7768	1.28437	0.941523
Npas2_CCDS48244.1_ex9_1:39328336-39328358:+_5-4	Npas2	GTTACCGGTTTCTAACCAA	168	4.2546	138	3.36219	124	3.2685	131	3.50637	0.790248	1.07278
Npas2_CCDS48244.1_ex3_1:39300713-39300735:-_5-2	Npas2	CCGGTAAATGTCCAAGGAG	453	9.77581	496	9.4902	450	9.23248	400	8.65304	0.970784	0.937239
Npas2_CCDS48244.1_ex10_1:39330934-39330956:+_5-5	Npas2	AGTTACGCAGATGTTCGAG	650	13.5922	507	9.67849	617	12.2876	507	10.7002	0.712061	0.870812
Npas2_CCDS48244.1_ex4_1:39311918-39311940:-_5-3	Npas2	GGAATCCGTCACAAGCATA	495	10.5895	512	9.76408	527	10.6411	523	11.0064	0.922057	1.03432
Npas3_CCDS25907.1_ex2_12:53501065-53501087:+_5-1	Npas3	ATGCTGCTCGATCCCGCCG	1695	33.8366	2012	35.4401	1819	34.2775	1852	36.4336	1.04739	1.0629
Npas3_CCDS25907.1_ex6_12:54003480-54003502:-_5-2	Npas3	CGTTCAAGGGTGTTGTCCG	878	18.0092	954	17.3299	917	17.776	792	16.153	0.962284	0.9087
Npas3_CCDS25907.1_ex7_12:54044575-54044597:-_5-3	Npas3	CTGGGGACGGTCCTCCCGT	549	11.6356	612	11.4758	510	10.3301	505	10.662	0.986269	1.03212
Npas3_CCDS25907.1_ex7_12:54044634-54044656:-_5-4	Npas3	CTTCATTGATCGTAGGGGG	1174	23.7435	1166	20.9588	1412	26.8317	1140	22.8112	0.882719	0.850158
Npas3_CCDS25907.1_ex7_12:54044669-54044691:-_5-5	Npas3	TACTCGAGTGACGAACATA	356	7.89666	290	5.96403	264	5.82972	277	6.29973	0.75526	1.08062
Npas4_CCDS29445.1_ex4_19:4988322-4988344:+_5-3	Npas4	GTTGAATCGACAACGGAAA	243	5.70755	242	5.1424	262	5.79313	190	4.63519	0.900981	0.800119
Npas4_CCDS29445.1_ex5_19:4988525-4988547:+_5-4	Npas4	ATCGTAGATACTGTCGCCC	345	7.68356	498	9.52444	457	9.36054	355	7.79207	1.23959	0.832439
Npas4_CCDS29445.1_ex3_19:4987836-4987858:-_5-2	Npas4	CGAACTGCTCTGTAAATCA	202	4.91327	248	5.2451	192	4.51252	212	5.05611	1.06754	1.12046
Npas4_CCDS29445.1_ex3_19:4987814-4987836:-_5-1	Npas4	TATGGACTGCTACACCCCG	782	16.1494	738	13.6326	744	14.611	663	13.6849	0.844155	0.936616
Npas4_CCDS29445.1_ex6_19:4988723-4988745:+_5-5	Npas4	TTTAGTACTCACCATAGAG	120	3.32472	115	2.96849	129	3.35998	116	3.21938	0.892856	0.958156
Npat_CCDS40637.1_ex11_9:53559110-53559132:+_5-4	Npat	CAAATCTCTAGTCAACCTA	343	7.64482	411	8.03523	313	6.72615	349	7.67728	1.05107	1.14141
Npat_CCDS40637.1_ex6_9:53553956-53553978:-_5-2	Npat	ATTACCTTTTACGTCTACC	92	2.78228	145	3.48202	138	3.52463	149	3.85076	1.2515	1.09253
Npat_CCDS40637.1_ex12_9:53563004-53563026:+_5-5	Npat	ATTCGCTTTCTTCAGAATC	7	1.13561	12	1.20541	9	1.16465	10	1.19133	1.06146	1.02291
Npat_CCDS40637.1_ex10_9:53558184-53558206:-_5-3	Npat	AAAGAGTGCCTGAAAGGCG	116	3.24723	173	3.9613	129	3.35998	211	5.03698	1.2199	1.49911
Npat_CCDS40637.1_ex5_9:53552417-53552439:-_5-1	Npat	CCACAATATTTGACCTCAC	219	5.24261	306	6.23791	177	4.23811	221	5.22831	1.18985	1.23364
Npb_CCDS25746.1_ex0_11:120608650-120608672:-_5-2	Npb	ACTCGGAGCGTCGCGTGGA	847	17.4086	830	15.2074	944	18.2699	779	15.9043	0.873555	0.870519
Npb_CCDS25746.1_ex0_11:120608682-120608704:-_5-4	Npb	CAGAGGTCCGGTTCCCACC	175	4.39021	277	5.7415	186	4.40276	221	5.22831	1.3078	1.18751
Npb_CCDS25746.1_ex0_11:120608613-120608635:-_5-1	Npb	CGACAGTAGCCCCGAGGCG	689	14.3478	900	16.4056	800	15.6355	881	17.8558	1.14343	1.142
Npb_CCDS25746.1_ex0_11:120608698-120608720:-_5-5	Npb	GCATCTCTAAATTGCGCAG	978	19.9464	1208	21.6778	993	19.1663	1008	20.2857	1.0868	1.0584
Npb_CCDS25746.1_ex0_11:120608667-120608689:+_5-3	Npb	GAGTCTCCAGCACTCCGGG	674	14.0572	631	11.801	617	12.2876	702	14.4311	0.839504	1.17444
Npbwr1_CCDS48214.1_ex0_1:5916925-5916947:+_5-3	Npbwr1	AAAGTGTTGTACTGGTCGA	750	15.5295	715	13.2389	846	16.4771	731	14.9859	0.852501	0.909503
Npbwr1_CCDS48214.1_ex0_1:5916823-5916845:+_5-1	Npbwr1	GCTGCACCGTAAGTGCGCC	459	9.89204	537	10.192	428	8.83	448	9.57141	1.03032	1.08396
Npbwr1_CCDS48214.1_ex0_1:5916959-5916981:+_5-4	Npbwr1	TGCACATGACCTCCCCGAA	1265	25.5064	1213	21.7633	1344	25.5877	1183	23.6339	0.85325	0.923643
Npbwr1_CCDS48214.1_ex0_1:5916883-5916905:+_5-2	Npbwr1	TATCGGTCGGCGCTCATGA	479	10.2795	546	10.3461	565	11.3363	513	10.815	1.00648	0.954015
Npbwr1_CCDS48214.1_ex0_1:5917137-5917159:-_5-5	Npbwr1	TACGGGGTAATTTGCGCCG	753	15.5876	603	11.3218	839	16.349	696	14.3163	0.726331	0.875668
Npc1_CCDS29064.1_ex23_18:12223032-12223054:-_5-5	Npc1	GACGGCTATGACTTAGTGC	428	9.29149	489	9.37038	480	9.78131	551	11.5421	1.00849	1.18001
Npc1_CCDS29064.1_ex17_18:12211526-12211548:+_5-2	Npc1	CATCGGCTCCTGCGGGGTA	1049	21.3219	1152	20.7192	1305	24.8742	1353	26.8864	0.971732	1.0809
Npc1_CCDS29064.1_ex20_18:12214448-12214470:-_5-3	Npc1	GCGCCTTCCAGTAACGAGA	298	6.77305	431	8.37758	380	7.95187	418	8.99743	1.2369	1.13149
Npc1_CCDS29064.1_ex15_18:12208381-12208403:+_5-1	Npc1	TCGTATCATTCAAGGAGGC	369	8.14851	539	10.2262	497	10.0923	472	10.0306	1.25498	0.993884
Npc1_CCDS29064.1_ex21_18:12219177-12219199:-_5-4	Npc1	TCGGACAGAGCTTCGCGAA	328	7.35423	385	7.59018	326	6.96397	431	9.24615	1.03208	1.32771
Npc1l1_CCDS24413.1_ex17_11:6228412-6228434:+_5-4	Npc1l1	TGAGAATCTGCGCTTACGA	511	10.8994	601	11.2875	579	11.5925	522	10.9872	1.03561	0.947791
Npc1l1_CCDS24413.1_ex15_11:6225202-6225224:+_5-2	Npc1l1	GCTTGGCGTGGGCCATGCG	925	18.9197	1237	22.1742	1059	20.3738	875	17.741	1.17201	0.870778
Npc1l1_CCDS24413.1_ex15_11:6225275-6225297:-_5-3	Npc1l1	CCAGGGACGGACTACTCGG	991	20.1983	1020	18.4597	1063	20.4469	1144	22.8877	0.913923	1.11937
Npc1l1_CCDS24413.1_ex17_11:6228982-6229004:-_5-5	Npc1l1	TTCATCAATGTTACTCGCG	919	18.8035	1076	19.4183	1050	20.2091	929	18.7742	1.0327	0.928996
Npc1l1_CCDS24413.1_ex14_11:6224769-6224791:+_5-1	Npc1l1	ACCGCAACTCGGCTCCATC	787	16.2463	834	15.2759	807	15.7636	760	15.5408	0.940269	0.985866
Npc2_CCDS26050.1_ex2_12:84765324-84765346:+_5-5	Npc2	GACAGGGATCGGTGGGACA	213	5.12637	178	4.04689	214	4.915	220	5.20917	0.789425	1.05985
Npc2_CCDS26050.1_ex1_12:84760793-84760815:+_5-1	Npc2	TTCCACTCTTACAACCGTC	192	4.71955	212	4.62888	205	4.75035	218	5.17091	0.980788	1.08853
Npc2_CCDS26050.1_ex1_12:84760856-84760878:-_5-3	Npc2	ACAGCACGGCCTTGGTCCA	1741	34.7278	2228	39.1374	2084	39.1255	2022	39.6861	1.12698	1.01433
Npc2_CCDS26050.1_ex2_12:84765266-84765288:+_5-4	Npc2	ATCTACTCACCGCTGGTAA	842	17.3118	916	16.6795	923	17.8857	974	19.6352	0.963477	1.09781
Npc2_CCDS26050.1_ex1_12:84760806-84760828:+_5-2	Npc2	ACCGTCAGGCTCAGGAATA	268	6.19187	366	7.26495	378	7.91528	243	5.64922	1.1733	0.713711
Npcd_CCDS27651.1_ex5_15:79833755-79833777:-_5-5	Npcd	ACTCGGCAGGTACAGCACT	955	19.5009	922	16.7822	905	17.5564	974	19.6352	0.860587	1.1184
Npcd_CCDS27651.1_ex3_15:79794330-79794352:-_5-2	Npcd	AGCGAGCCGCCCTCAGTCA	761	15.7426	899	16.3885	860	16.7332	904	18.2959	1.04103	1.09339
Npcd_CCDS27651.1_ex2_15:79792785-79792807:+_5-1	Npcd	CATGTAGTTGTTGCGGATG	693	14.4252	683	12.6911	749	14.7025	683	14.0676	0.879787	0.956815
Npcd_CCDS27651.1_ex5_15:79833692-79833714:+_5-4	Npcd	CCAACTCACTTCTGCTCGA	875	17.9511	740	13.6668	1024	19.7335	768	15.6938	0.761338	0.795291
Npcd_CCDS27651.1_ex3_15:79794401-79794423:+_5-3	Npcd	ATCTTGGAGTGCAGGGCGG	323	7.25736	466	8.97668	305	6.57979	397	8.59564	1.23691	1.30637
Npdc1_CCDS15771.1_ex1_2:25406258-25406280:+_5-3	Npdc1	CGGGCAAAATGCCCACCAG	310	7.00552	315	6.39196	348	7.36645	226	5.32397	0.912418	0.722732
Npdc1_CCDS15771.1_ex0_2:25403358-25403380:-_5-1	Npdc1	GAGCGCTCGCTCACCCGGG	533	11.3256	674	12.5371	587	11.7388	724	14.852	1.10697	1.26521
Npdc1_CCDS15771.1_ex3_2:25407831-25407853:+_5-4	Npdc1	CGACTTTAGCAGCTACCCT	854	17.5442	883	16.1146	913	17.7028	846	17.1862	0.918513	0.970818
Npdc1_CCDS15771.1_ex1_2:25406237-25406259:-_5-2	Npdc1	CCTCTTCAGTGCACAATCC	653	13.6503	584	10.9965	677	13.3853	609	12.6518	0.805587	0.945197
Npdc1_CCDS15771.1_ex3_2:25407892-25407914:-_5-5	Npdc1	GAAGAGGTTCCATGAGTAG	292	6.65681	343	6.87125	290	6.30537	242	5.63009	1.03221	0.892903
Npepl1_CCDS17148.1_ex2_2:174111696-174111718:+_5-2	Npepl1	ATCCCGGCGCGCAGAGAAG	274	6.30811	296	6.06673	336	7.14692	345	7.60075	0.961736	1.0635
Npepl1_CCDS17148.1_ex0_2:174110525-174110547:-_5-1	Npepl1	TCCCGCGGACGTGGCTCCA	1241	25.0415	1253	22.448	1092	20.9775	1204	24.0357	0.896435	1.14578
Npepl1_CCDS17148.1_ex3_2:174113980-174114002:-_5-4	Npepl1	GATAAGACCACGAACCTCA	196	4.79704	191	4.26941	199	4.64058	162	4.09948	0.89001	0.883398
Npepl1_CCDS17148.1_ex4_2:174114434-174114456:-_5-5	Npepl1	TGCTCATCGCGGATGATGG	1004	20.4501	1540	27.3607	1217	23.2643	1218	24.3035	1.33792	1.04467
Npepl1_CCDS17148.1_ex3_2:174113904-174113926:-_5-3	Npepl1	CGGACACCTTCTGTAGCAT	1219	24.6153	1038	18.7678	1151	22.0568	937	18.9273	0.762446	0.858112
Npepps_CCDS25317.1_ex18_11:97244463-97244485:-_5-3	Npepps	GCAACTTTTGATATCTCGC	412	8.98153	372	7.36765	505	10.2387	426	9.15049	0.820311	0.893719
Npepps_CCDS25317.1_ex13_11:97238129-97238151:-_5-1	Npepps	GCAGATTATACCCGTGCCC	598	12.5848	702	13.0164	688	13.5865	629	13.0344	1.03429	0.959362
Npepps_CCDS25317.1_ex17_11:97242715-97242737:+_5-2	Npepps	CCAGATACGTAGACATAAC	245	5.7463	195	4.33788	260	5.75654	222	5.24744	0.7549	0.911561
Npepps_CCDS25317.1_ex19_11:97248222-97248244:+_5-5	Npepps	ATAGCGCACCTCGCCGGCA	1048	21.3025	2034	35.8167	1152	22.0751	932	18.8316	1.68133	0.853068
Npepps_CCDS25317.1_ex18_11:97244518-97244540:-_5-4	Npepps	TAAGGCTACTGATGCCCGA	1005	20.4695	998	18.0831	1030	19.8432	999	20.1135	0.883417	1.01362
Npff_CCDS27887.1_ex1_15:102524221-102524243:-_5-3	Npff	GTATGCCCACATTCCAGAC	304	6.88928	348	6.95684	288	6.26879	404	8.72957	1.00981	1.39255
Npff_CCDS27887.1_ex1_15:102524259-102524281:-_5-5	Npff	TCATCACAGGGAGAAGATA	149	3.88652	249	5.26222	166	4.03687	191	4.65433	1.35397	1.15295
Npff_CCDS27887.1_ex1_15:102524207-102524229:+_5-2	Npff	CAGGAGTCTGGATCCTGTC	470	10.1051	572	10.7911	494	10.0374	520	10.949	1.06788	1.09081
Npff_CCDS27887.1_ex1_15:102524233-102524255:+_5-4	Npff	TGGGCATACTGTGGTGGGT	1333	26.8237	1218	21.8489	1413	26.85	1151	23.0216	0.814537	0.857417
Npff_CCDS27887.1_ex1_15:102524189-102524211:+_5-1	Npff	GAACACGAAAGAGGGACCC	111	3.15036	152	3.60184	142	3.5978	132	3.5255	1.14331	0.979904
Npffr1_CCDS48574.1_ex1_10:61614249-61614271:+_5-1	Npffr1	TCGTGGACAACCTTATCAC	52	2.00738	55	1.94145	79	2.44526	44	1.84183	0.967159	0.753227
Npffr1_CCDS48574.1_ex2_10:61623318-61623340:+_5-2	Npffr1	AGATGAGCGGCTTGGTACA	744	15.4132	813	14.9164	816	15.9282	811	16.5165	0.967765	1.03694
Npffr1_CCDS48574.1_ex3_10:61625676-61625698:+_5-5	Npffr1	CTACCCTCTCTACTCGTGC	1095	22.213	1202	21.575	1279	24.3985	1162	23.2321	0.971278	0.952192
Npffr1_CCDS48574.1_ex2_10:61623350-61623372:+_5-3	Npffr1	TCTGCGTCGGTTTTCACAC	437	9.46585	528	10.038	471	9.61666	479	10.1645	1.06044	1.05697
Npffr1_CCDS48574.1_ex3_10:61625610-61625632:-_5-4	Npffr1	ACGGTCAGAGTGACCGCCG	604	12.7011	661	12.3146	672	13.2938	568	11.8673	0.969568	0.892694
Npffr2_CCDS19408.1_ex1_5:89571657-89571679:-_5-3	Npffr2	TCCACAGCTATTGCAACCA	640	13.3985	876	15.9948	901	17.4832	706	14.5076	1.19378	0.829801
Npffr2_CCDS19408.1_ex2_5:89582691-89582713:-_5-4	Npffr2	ATGATCACAATCGTGACAA	112	3.16974	245	5.19375	204	4.73206	157	4.00382	1.63854	0.846105
Npffr2_CCDS19408.1_ex0_5:89568073-89568095:-_5-2	Npffr2	CAGTAAATCACTTATGGCA	772	15.9557	645	12.0407	779	15.2513	610	12.6709	0.754633	0.830805
Npffr2_CCDS19408.1_ex2_5:89582815-89582837:+_5-5	Npffr2	ACAGTCTACTGGTGTCGGG	1101	22.3293	929	16.902	1017	19.6054	961	19.3864	0.756944	0.988831
Npffr2_CCDS19408.1_ex0_5:89567913-89567935:-_5-1	Npffr2	TGGAGATAGTAGTTCACAT	163	4.15774	132	3.25949	179	4.2747	146	3.79336	0.783957	0.887399
Nphp1_CCDS16709.1_ex12_2:127769627-127769649:+_5-4	Nphp1	TTTCGTACAGCACTCCAGT	781	16.13	755	13.9236	669	13.2389	700	14.3928	0.863209	1.08716
Nphp1_CCDS16709.1_ex10_2:127766064-127766086:+_5-2	Nphp1	GCTGCGATGTCGTGAGCTC	706	14.6771	746	13.7695	782	15.3062	760	15.5408	0.938166	1.01532
Nphp1_CCDS16709.1_ex9_2:127763873-127763895:+_5-1	Nphp1	GAATCAATGAAACACGACT	153	3.96401	186	4.18383	132	3.41486	212	5.05611	1.05545	1.48062
Nphp1_CCDS16709.1_ex16_2:127777356-127777378:+_5-5	Nphp1	TCTGCTCATAGTTCCCCAC	867	17.7961	883	16.1146	851	16.5685	808	16.4591	0.905515	0.993398
Nphp1_CCDS16709.1_ex11_2:127768224-127768246:-_5-3	Nphp1	TTGATGTGTTAGCCACAAT	313	7.06364	271	5.6388	433	8.92147	318	7.08417	0.798286	0.794058
Nphp3_CCDS40749.1_ex0_9:104003095-104003117:+_5-3	Nphp3	CTGTCCATGGGCCGCCGAG	1298	26.1457	2843	49.6646	1344	25.5877	1466	29.0484	1.89953	1.13525
Nphp3_CCDS40749.1_ex0_9:104003034-104003056:-_5-2	Nphp3	TTCTTGAGCCGCTCGAACT	554	11.7324	616	11.5443	588	11.7571	660	13.6275	0.983962	1.15909
Nphp3_CCDS40749.1_ex2_9:104005546-104005568:+_5-4	Nphp3	GGATCCAAGTGTTCGACCC	947	19.3459	1005	18.2029	1075	20.6665	916	18.5255	0.94092	0.896402
Nphp3_CCDS40749.1_ex3_9:104008215-104008237:-_5-5	Nphp3	AGAACTGTGGGCGAACTCG	615	12.9142	534	10.1407	629	12.5072	553	11.5803	0.785235	0.925895
Nphp3_CCDS40749.1_ex0_9:104003011-104003033:+_5-1	Nphp3	CCCGAGCTAGAGTATGCGG	909	18.6097	969	17.5867	942	18.2333	872	17.6836	0.945027	0.969853
Nphp4_CCDS38985.1_ex11_4:152537193-152537215:-_5-4	Nphp4	AGCGGGGAAGCCGTCAGCT	496	10.6088	680	12.6398	641	12.7267	566	11.8291	1.19144	0.929467
Nphp4_CCDS38985.1_ex6_4:152506415-152506437:+_5-1	Nphp4	TCTGCGTCCACAACGGGCT	1177	23.8016	1165	20.9417	1223	23.374	1044	20.9744	0.879844	0.897339
Nphp4_CCDS38985.1_ex8_4:152518222-152518244:-_5-2	Nphp4	TATAGACCAGACAGCGTGA	415	9.03965	546	10.3461	501	10.1655	455	9.70534	1.14452	0.954733
Nphp4_CCDS38985.1_ex9_4:152524319-152524341:-_5-3	Nphp4	GGACCGACGCCCCACCCTG	811	16.7112	916	16.6795	828	16.1478	812	16.5357	0.998101	1.02402
Nphp4_CCDS38985.1_ex13_4:152538128-152538150:-_5-5	Nphp4	CTGAGGGTTGAACCTCACG	415	9.03965	399	7.82982	391	8.15311	431	9.24615	0.866164	1.13406
Nphs1_CCDS39884.1_ex12_7:30465788-30465810:-_5-5	Nphs1	GCGTCGCCTGGGCGCAGTG	2045	40.6171	2085	36.6897	2153	40.3878	2047	40.1644	0.903307	0.994469
Nphs1_CCDS39884.1_ex8_7:30463227-30463249:-_5-4	Nphs1	ACCCGTGGGCGACTGGACT	535	11.3644	590	11.0992	631	12.5438	608	12.6326	0.97667	1.00708
Nphs1_CCDS39884.1_ex4_7:30461511-30461533:-_5-3	Nphs1	CTCTACCGTGCGTCCACCT	740	15.3358	713	13.2047	701	13.8244	701	14.412	0.861038	1.0425
Nphs1_CCDS39884.1_ex2_7:30460645-30460667:-_5-1	Nphs1	GTACTCCGCATCATCGCTG	988	20.1402	954	17.3299	1157	22.1666	989	19.9221	0.860467	0.898746
Nphs1_CCDS39884.1_ex2_7:30460672-30460694:-_5-2	Nphs1	CAACTCGGAGCGGCCGACT	1066	21.6512	936	17.0218	1123	21.5446	872	17.6836	0.786183	0.820792
Nphs2_CCDS15391.1_ex0_1:156310892-156310914:-_5-1	Nphs2	TCCAGCATCCGGACGTGCG	656	13.7085	798	14.6596	694	13.6963	720	14.7755	1.06939	1.07879
Nphs2_CCDS15391.1_ex0_1:156310981-156311003:-_5-3	Nphs2	ACCTCGTCCACGTCCACTA	704	14.6383	533	10.1235	771	15.105	689	14.1824	0.691577	0.93892
Nphs2_CCDS15391.1_ex0_1:156310930-156310952:+_5-2	Nphs2	CGGGCGGACAGCGACCCGA	683	14.2315	743	13.7182	802	15.6721	760	15.5408	0.96393	0.99162
Nphs2_CCDS15391.1_ex2_1:156316829-156316851:+_5-4	Nphs2	AGAGTAATTATATTCCGAC	55	2.0655	48	1.82163	83	2.51843	83	2.58801	0.881935	1.02762
Nphs2_CCDS15391.1_ex3_1:156318764-156318786:-_5-5	Nphs2	ACTGTGTTAGCTTACCTCA	460	9.91142	473	9.0965	451	9.25077	447	9.55227	0.91778	1.03259
Npl_CCDS15374.1_ex4_1:153515452-153515474:+_5-1	Npl	ACATTGGCCGAAATCCAAG	269	6.21124	284	5.86133	330	7.03715	248	5.74489	0.943664	0.816365
Npl_CCDS15374.1_ex5_1:153518903-153518925:+_5-2	Npl	GCATGTGGTAGTAATAAAA	47	1.91051	78	2.33515	45	1.82325	41	1.78444	1.22226	0.978713
Npl_CCDS15374.1_ex7_1:153528079-153528101:-_5-4	Npl	GTGGGAGCACTAAACGTGA	207	5.01014	352	7.02531	187	4.42105	275	6.26147	1.40222	1.41628
Npl_CCDS15374.1_ex5_1:153518920-153518942:+_5-3	Npl	AATGGCAAAGTAGGAGCTG	274	6.30811	267	5.57033	303	6.5432	298	6.70152	0.883044	1.0242
Npl_CCDS15374.1_ex8_1:153535900-153535922:-_5-5	Npl	TCTGAACGTCGCCAGGTCG	1428	28.6641	1544	27.4292	1390	26.4292	1333	26.5038	0.956916	1.00282
Nploc4_CCDS25732.1_ex8_11:120413724-120413746:-_5-3	Nploc4	CTACAGAAATACCGACACG	45	1.87177	92	2.5748	46	1.84154	153	3.92729	1.37559	2.13261
Nploc4_CCDS25732.1_ex8_11:120413592-120413614:-_5-1	Nploc4	GACATTCCCCTCGGCATCA	158	4.06088	297	6.08385	168	4.07346	429	9.20789	1.49816	2.26046
Nploc4_CCDS25732.1_ex8_11:120413629-120413651:-_5-2	Nploc4	TTTTGGGTACTTATACGGA	8	1.15498	51	1.87298	15	1.27442	36	1.68877	1.62166	1.32514
Nploc4_CCDS25732.1_ex12_11:120421433-120421455:+_5-4	Nploc4	ACCACGTTAGGAGCACCAA	169	4.27398	285	5.87844	170	4.11005	363	7.94514	1.3754	1.9331
Nploc4_CCDS25732.1_ex12_11:120421463-120421485:-_5-5	Nploc4	GGAAACATCGACCTCGGTA	216	5.18449	376	7.43612	316	6.78103	408	8.8061	1.4343	1.29864
Npm1_CCDS24532.1_ex6_11:33160333-33160355:-_5-1	Npm1	GGTGGTAACAAGGTTCCAC	73	2.4142	97	2.66038	50	1.91472	112	3.14285	1.10197	1.64142
Npm1_CCDS24532.1_ex8_11:33161180-33161202:-_5-5	Npm1	GATGAGTTACACATCGTAG	50	1.96863	45	1.77028	51	1.93301	39	1.74617	0.899244	0.903341
Npm2_CCDS27261.1_ex3_14:70648392-70648414:-_5-1	Npm2	AGAGACTTCGGACCTGACC	405	8.84592	437	8.48028	490	9.96425	396	8.57651	0.958666	0.860728
Npm2_CCDS27261.1_ex6_14:70652324-70652346:-_5-5	Npm2	AACTCTTGCTCAGCACGGT	616	12.9336	643	12.0065	692	13.6597	658	13.5893	0.928318	0.994841
Npm2_CCDS27261.1_ex5_14:70652140-70652162:-_5-3	Npm2	ATCACTATTGCTACGCTGA	754	15.607	794	14.5912	807	15.7636	844	17.1479	0.934914	1.08782
Npm2_CCDS27261.1_ex4_14:70649515-70649537:+_5-2	Npm2	TGAGCCGAAAAGTTACTGG	599	12.6042	710	13.1533	778	15.233	648	13.3979	1.04356	0.879531
Npm2_CCDS27261.1_ex5_14:70652179-70652201:-_5-4	Npm2	CGTGTGGAAGTCCTCTCCC	283	6.48246	282	5.82709	263	5.81143	271	6.18494	0.898901	1.06427
Npm3_CCDS29865.1_ex2_19:45748749-45748771:-_5-1	Npm3	AGGTTGTCTTGCCAGCCCA	878	18.0092	832	15.2416	896	17.3918	880	17.8367	0.846326	1.02558
Npm3_CCDS29865.1_ex2_19:45748830-45748852:-_5-3	Npm3	GCCACGGACGAGTGTAATG	608	12.7786	618	11.5785	644	12.7816	570	11.9056	0.906089	0.931464
Npm3_CCDS29865.1_ex2_19:45748794-45748816:+_5-2	Npm3	CTCCTGATTGTCGTGATCC	1011	20.5857	978	17.7408	1102	21.1604	889	18.0089	0.861798	0.851065
Npm3_CCDS29865.1_ex3_19:45749068-45749090:-_5-5	Npm3	GATGACACGGAGCACGTGC	544	11.5387	602	11.3046	590	11.7937	603	12.537	0.979714	1.06302
Npm3_CCDS29865.1_ex2_19:45748854-45748876:-_5-4	Npm3	TTTCAGCTGTGCCTTACCG	698	14.5221	713	13.2047	829	16.1661	625	12.9579	0.90928	0.801549
Npnt_CCDS17845.1_ex9_3:132917513-132917535:-_5-5	Npnt	CAAACACGGAGAGTGCGTC	551	11.6743	755	13.9236	522	10.5497	646	13.3597	1.19267	1.26636
Npnt_CCDS17845.1_ex7_3:132908444-132908466:+_5-3	Npnt	TGGAACACGATAGGGCACC	570	12.0424	758	13.9749	527	10.6411	607	12.6135	1.16048	1.18535
Npnt_CCDS17845.1_ex8_3:132910000-132910022:-_5-4	Npnt	CCGCAGATTTAAACGAGTG	382	8.40035	1137	20.4624	356	7.5128	433	9.28442	2.4359	1.23581
Npnt_CCDS17845.1_ex6_3:132906773-132906795:+_5-2	Npnt	GACACACTGCCTAAATCGA	486	10.4151	474	9.11362	611	12.1779	595	12.3839	0.875039	1.01692
Npnt_CCDS17845.1_ex5_3:132906403-132906425:-_5-1	Npnt	CCCGGTGTTACAACATACA	770	15.9169	680	12.6398	813	15.8733	705	14.4885	0.79411	0.912756
Nppa_CCDS18927.1_ex1_4:148001072-148001094:-_5-2	Nppa	TACCGGCATCTTCTCCTCC	464	9.98891	549	10.3974	533	10.7509	522	10.9872	1.0409	1.02198
Nppa_CCDS18927.1_ex0_4:148000924-148000946:+_5-1	Nppa	GTGTCCAACACAGATCTGA	432	9.36898	454	8.77127	485	9.87278	527	11.0829	0.936204	1.12257
Nppa_CCDS18927.1_ex1_4:148001179-148001201:-_5-4	Nppa	GGGTTGACCTCCCCAGTCC	498	10.6476	568	10.7227	550	11.0619	557	11.6569	1.00705	1.05378
Nppa_CCDS18927.1_ex1_4:148001236-148001258:-_5-5	Nppa	GATCTATCGGAGGGGTCCC	859	17.6411	913	16.6281	939	18.1784	853	17.3201	0.942579	0.952783
Nppa_CCDS18927.1_ex1_4:148001096-148001118:+_5-3	Nppa	GATGAGGTCATGCCCCCGC	1161	23.4916	1208	21.6778	1086	20.8677	1207	24.0931	0.922786	1.15456
Nppb_CCDS18926.1_ex1_4:147986358-147986380:-_5-4	Nppb	GTGTTCTTTTGTGAGGCCT	565	11.9455	603	11.3218	573	11.4827	550	11.5229	0.947781	1.0035
Nppb_CCDS18926.1_ex1_4:147986341-147986363:+_5-3	Nppb	GACAGCTCTTGAAGGACCA	449	9.69832	504	9.62714	313	6.72615	492	10.4132	0.992661	1.54817
Nppb_CCDS18926.1_ex1_4:147986283-147986305:+_5-2	Nppb	AATCCATCACAGAAGCTGC	366	8.09039	299	6.11809	336	7.14692	309	6.91197	0.756217	0.967127
Nppb_CCDS18926.1_ex0_4:147986080-147986102:+_5-1	Nppb	CCAGAGCAATTCAAGATGC	198	4.83578	297	6.08385	233	5.26259	201	4.84565	1.25809	0.920773
Nppb_CCDS18926.1_ex1_4:147986391-147986413:-_5-5	Nppb	GGTGCTGCCTTGAGACCGA	1217	24.5765	1276	22.8417	1219	23.3009	1040	20.8979	0.929413	0.896873
Nppc_CCDS15123.1_ex0_1:86669854-86669876:+_5-4	Nppc	GATTGGCTCCCCCGCTGCC	988	20.1402	947	17.2101	1004	19.3676	901	18.2385	0.854517	0.941702
Nppc_CCDS15123.1_ex0_1:86669822-86669844:+_5-2	Nppc	GTCCCGGAGCAGTCGCGAT	774	15.9944	818	15.002	948	18.3431	821	16.7079	0.937951	0.910854
Nppc_CCDS15123.1_ex0_1:86669933-86669955:-_5-5	Nppc	GTCCCGAGAACCCCGCCAG	555	11.7518	605	11.356	620	12.3425	561	11.7334	0.966318	0.950648
Nppc_CCDS15123.1_ex0_1:86669801-86669823:+_5-1	Nppc	GGACTTGGTGTCCACACGC	531	11.2869	541	10.2605	595	11.8852	508	10.7194	0.909063	0.901911
Nppc_CCDS15123.1_ex0_1:86669838-86669860:+_5-3	Nppc	GATCGGTCTCCCTTGAGAT	500	10.6863	395	7.76135	517	10.4582	509	10.7385	0.726288	1.0268
Npr1_CCDS17529.1_ex21_3:90464843-90464865:+_5-1	Npr1	GTCGCCCTCGACGAACTCC	1359	27.3274	1434	25.5463	1616	30.5637	1337	26.5803	0.934822	0.869668
Npr1_CCDS17529.1_ex21_3:90465116-90465138:-_5-4	Npr1	CGCTTCACCGCGCACTGGC	1367	27.4824	1323	23.6462	1707	32.2285	1280	25.4897	0.860414	0.790906
Npr1_CCDS17529.1_ex21_3:90464991-90465013:-_5-2	Npr1	CGTGACGGCGCTGCATCGA	1007	20.5083	985	17.8606	1039	20.0079	964	19.4438	0.870897	0.971809
Npr1_CCDS17529.1_ex21_3:90465040-90465062:-_5-3	Npr1	ACGCGTTAACCACCCGCAC	880	18.0479	858	15.6867	829	16.1661	774	15.8086	0.869168	0.977891
Npr1_CCDS17529.1_ex21_3:90465275-90465297:-_5-5	Npr1	CCGGGTTGGACGGTCCGTA	1068	21.69	972	17.6381	1030	19.8432	956	19.2908	0.813189	0.972159
Npr2_CCDS18105.1_ex0_4:43632580-43632602:+_5-1	Npr2	AATGAGCATTATCGTACCC	491	10.512	406	7.94964	444	9.12271	472	10.0306	0.756247	1.09952
Npr2_CCDS18105.1_ex1_4:43633652-43633674:-_5-3	Npr2	CCGGCCTGTTGCACGGGTG	738	15.297	753	13.8894	796	15.5623	779	15.9043	0.907979	1.02197
Npr2_CCDS18105.1_ex7_4:43643124-43643146:+_5-4	Npr2	ACTCGGATCGCTATCACAA	553	11.7131	499	9.54156	559	11.2266	563	11.7717	0.814607	1.04855
Npr2_CCDS18105.1_ex0_4:43632732-43632754:-_5-2	Npr2	GCCTCAAAGACGCCCTCGA	783	16.1688	812	14.8993	901	17.4832	733	15.0242	0.921485	0.859348
Npr2_CCDS18105.1_ex8_4:43643342-43643364:-_5-5	Npr2	GTCATGAGCGAGCCGTAAC	283	6.48246	235	5.02258	293	6.36026	206	4.94132	0.774795	0.776905
Npr3_CCDS27386.1_ex7_15:11905123-11905145:-_5-2	Npr3	TACTCGCACCTCACGCGCG	810	16.6918	797	14.6425	671	13.2755	686	14.125	0.877226	1.06398
Npr3_CCDS27386.1_ex7_15:11905294-11905316:-_5-4	Npr3	TTCAGTCTTGTGGACCGCG	4857	95.0929	4900	84.875	5006	92.5817	5052	97.6579	0.892548	1.05483
Npr3_CCDS27386.1_ex7_15:11905233-11905255:+_5-3	Npr3	CCGCCGCGTACTCGCACAC	673	14.0378	905	16.4912	758	14.8672	712	14.6224	1.17477	0.983538
Npr3_CCDS27386.1_ex7_15:11905022-11905044:-_5-1	Npr3	CAGCGACGACAAACTCGAG	419	9.11714	490	9.3875	543	10.9339	458	9.76273	1.02965	0.89289
Npr3_CCDS27386.1_ex7_15:11905409-11905431:+_5-5	Npr3	CTACGCAGCGCGTACTCGA	522	11.1125	502	9.59291	481	9.7996	487	10.3176	0.863252	1.05286
Nprl2_CCDS23492.1_ex4_9:107544197-107544219:-_5-5	Nprl2	ATACTCCTGCGCAACAGGA	572	12.0812	1013	18.3399	459	9.39713	674	13.8954	1.51806	1.47868
Nprl2_CCDS23492.1_ex4_9:107544167-107544189:-_5-4	Nprl2	CTGCTCGATCACCTTCAAG	909	18.6097	1633	28.9526	862	16.7698	1029	20.6875	1.55578	1.23362
Nprl2_CCDS23492.1_ex3_9:107543609-107543631:-_5-3	Nprl2	CAGAGGCGGCCGTACCAAT	807	16.6337	1386	24.7246	763	14.9586	929	18.7742	1.48642	1.25507
Nprl2_CCDS23492.1_ex2_9:107543312-107543334:+_5-2	Nprl2	GCCGGCTACTTGACCACGC	873	17.9123	1355	24.194	587	11.7388	866	17.5688	1.35069	1.49665
Nprl2_CCDS23492.1_ex1_9:107542999-107543021:+_5-1	Nprl2	TCGCGAGAACTGTTTGACA	491	10.512	694	12.8794	332	7.07374	441	9.43748	1.22522	1.33416
Nprl3_CCDS24521.1_ex6_11:32241810-32241832:+_5-1	Nprl3	GGCTCCGTTCAATAGCCTC	963	19.6559	1535	27.2751	896	17.3918	1021	20.5344	1.38763	1.1807
Nprl3_CCDS24521.1_ex9_11:32253874-32253896:-_5-4	Nprl3	AACGTGGTATTTGCACTGA	550	11.655	1005	18.2029	391	8.15311	556	11.6377	1.56182	1.4274
Nprl3_CCDS24521.1_ex8_11:32250213-32250235:+_5-3	Nprl3	AGGACAGTAGCAATTCGGC	876	17.9704	1271	22.7561	625	12.434	702	14.4311	1.26631	1.16062
Nprl3_CCDS24521.1_ex8_11:32250173-32250195:-_5-2	Nprl3	TGCCAGTACCTCACTCGAG	1556	31.1438	2392	41.9447	1056	20.3189	1353	26.8864	1.34681	1.32322
Nprl3_CCDS24521.1_ex12_11:32267417-32267439:+_5-5	Nprl3	CTTACTTGTCTGGGACGCG	1366	27.463	1951	34.3959	1195	22.8618	1382	27.4413	1.25245	1.20031
Nps_CCDS52420.1_ex1_7:135268828-135268850:-_5-1	Nps	CGCCCTTACCTTGGAAGAG	518	11.035	492	9.42173	469	9.58007	459	9.78187	0.853802	1.02106
Nps_CCDS52420.1_ex2_7:135272178-135272200:+_5-2	Nps	ATCTAAATCACCAGGTGCC	1287	25.9326	1405	25.0499	1416	26.9049	1238	24.6862	0.965961	0.917535
Nps_CCDS52420.1_ex2_7:135272238-135272260:-_5-5	Nps	CGCTCCCCTCCAGCCTGGC	2072	41.1401	2074	36.5014	2034	38.2108	1914	37.6198	0.887245	0.984533
Nps_CCDS52420.1_ex2_7:135272224-135272246:+_5-4	Nps	GCTGAGCAGCTGCCCAGCC	372	8.20662	450	8.70281	375	7.8604	393	8.51911	1.06046	1.0838
Nps_CCDS52420.1_ex2_7:135272196-135272218:-_5-3	Nps	GAAAGTAATCAGGCTTCCC	251	5.86253	207	4.54329	265	5.84801	234	5.47703	0.77497	0.936562
Npsr1_CCDS22930.1_ex3_9:24286768-24286790:+_5-3	Npsr1	TATGCCTCTACCTACGTCC	972	19.8302	1019	18.4426	899	17.4467	1087	21.7971	0.930024	1.24936
Npsr1_CCDS22930.1_ex4_9:24289859-24289881:-_5-5	Npsr1	TCCCAAATATGATCAGCGT	382	8.40035	474	9.11362	417	8.62876	364	7.96427	1.08491	0.922991
Npsr1_CCDS22930.1_ex2_9:24254687-24254709:+_5-2	Npsr1	CGTCCGCTACTTGCAGGTA	921	18.8422	1086	19.5894	1138	21.819	890	18.028	1.03966	0.826252
Npsr1_CCDS22930.1_ex1_9:24134837-24134859:-_5-1	Npsr1	GCCAATTGTGTCACAAAGA	265	6.13375	298	6.10097	317	6.79932	302	6.77805	0.994655	0.996871
Npsr1_CCDS22930.1_ex4_9:24289816-24289838:-_5-4	Npsr1	GCTCCACGCTATTCCGATG	737	15.2776	670	12.4686	788	15.416	665	13.7232	0.816135	0.890192
Nptn_CCDS23245.1_ex1_9:58623765-58623787:-_5-2	Nptn	TACATAAGGGTGTGAGAGC	468	10.0664	733	13.547	557	11.19	710	14.5841	1.34577	1.30332
Nptn_CCDS23245.1_ex1_9:58623822-58623844:-_5-4	Nptn	TTGCTGGCATTCTTACGGG	1055	21.4381	1315	23.5093	1317	25.0937	1279	25.4706	1.09661	1.01502
Nptn_CCDS23245.1_ex3_9:58640763-58640785:+_5-5	Nptn	GAGTGGATATGGCGCAAGA	1788	35.6383	2369	41.551	2286	42.821	2149	42.116	1.16591	0.983536
Nptn_CCDS23245.1_ex1_9:58623777-58623799:-_5-3	Nptn	GTCCAGTAGCTGTACATAA	976	19.9077	1212	21.7462	1239	23.6668	1059	21.2614	1.09235	0.898367
Nptn_CCDS23245.1_ex1_9:58623744-58623766:-_5-1	Nptn	GAAGTGAGGTTACACTGCA	657	13.7278	906	16.5083	892	17.3186	702	14.4311	1.20254	0.833271
Nptx1_CCDS25719.1_ex3_11:119546658-119546680:-_5-1	Nptx1	CACCAACGGATCAGCGAGC	541	11.4806	671	12.4857	566	11.3546	578	12.0586	1.08755	1.062
Nptx1_CCDS25719.1_ex4_11:119547234-119547256:-_5-3	Nptx1	GCTCGGGCAAGAACACGAT	518	11.035	754	13.9065	569	11.4095	465	9.89666	1.26021	0.867405
Nptx1_CCDS25719.1_ex4_11:119547189-119547211:-_5-2	Nptx1	CGGAGACGCTCAGCCAACT	579	12.2168	657	12.2461	747	14.6659	676	13.9336	1.0024	0.95007
Nptx1_CCDS25719.1_ex4_11:119547286-119547308:+_5-4	Nptx1	CTCGCCGGGACCCGAGTCC	1123	22.7555	1075	19.4011	1134	21.7458	1108	22.1989	0.852592	1.02084
Nptx1_CCDS25719.1_ex4_11:119547478-119547500:-_5-5	Nptx1	ATCTGCACTTCGGTGCCGG	691	14.3865	786	14.4542	862	16.7698	743	15.2155	1.00471	0.907319
Nptx2_CCDS19849.1_ex1_5:144548128-144548150:+_5-4	Nptx2	GCACAAATGTGTCTAACGC	667	13.9216	654	12.1947	789	15.4343	585	12.1926	0.875961	0.789967
Nptx2_CCDS19849.1_ex0_5:144546408-144546430:+_5-2	Nptx2	CGGGACCCGGGCCACGTCG	929	18.9972	941	17.1074	1037	19.9713	1032	20.7448	0.900524	1.03873
Nptx2_CCDS19849.1_ex0_5:144546196-144546218:+_5-1	Nptx2	CCGCGATGCCCATGCAGGG	467	10.047	423	8.24064	419	8.66535	407	8.78697	0.820207	1.01404
Nptx2_CCDS19849.1_ex0_5:144546477-144546499:-_5-3	Nptx2	ACCGCGCACAGGTACCTCG	764	15.8007	853	15.6011	937	18.1418	897	18.1619	0.987367	1.00111
Nptx2_CCDS19849.1_ex1_5:144548199-144548221:+_5-5	Nptx2	GAGAGGCAGTTGCTACGCA	704	14.6383	503	9.61002	636	12.6352	557	11.6569	0.656497	0.922568
Nptxr_CCDS27653.1_ex4_15:79804451-79804473:-_5-5	Nptxr	GGCGGCACCGACAACGCCT	365	8.07102	387	7.62441	327	6.98227	412	8.88263	0.944666	1.27217
Nptxr_CCDS27653.1_ex4_15:79804309-79804331:+_5-3	Nptxr	GACTGAGCAGCGGCACGGG	789	16.285	883	16.1146	980	18.9285	919	18.5829	0.989536	0.98174
Nptxr_CCDS27653.1_ex4_15:79804289-79804311:-_5-2	Nptxr	CGCTTCCTCTGTACGCCGC	797	16.44	871	15.9092	749	14.7025	727	14.9094	0.967713	1.01407
Nptxr_CCDS27653.1_ex4_15:79804155-79804177:-_5-1	Nptxr	GGCGCGCATCCGCGCAGAC	263	6.09501	329	6.63161	343	7.27498	283	6.41453	1.08804	0.881725
Nptxr_CCDS27653.1_ex4_15:79804358-79804380:-_5-4	Nptxr	GGGCCCTCGGTGTTGCCCG	820	16.8856	858	15.6867	971	18.7639	941	19.0038	0.928999	1.01279
Npvf_CCDS20133.1_ex2_6:50654275-50654297:+_5-5	Npvf	CTTCTTTGCTGTGAAAATG	258	5.99814	341	6.83701	401	8.33605	336	7.42856	1.13986	0.891136
Npvf_CCDS20133.1_ex1_6:50652627-50652649:+_5-1	Npvf	TCTCCCAAACCTTTGGGGC	917	18.7647	991	17.9633	909	17.6296	800	16.3061	0.957291	0.924926
Npvf_CCDS20133.1_ex1_6:50652678-50652700:-_5-2	Npvf	CCCGCAGCACGGGTCAACA	952	19.4428	979	17.7579	995	19.2029	981	19.7691	0.913342	1.02948
Npvf_CCDS20133.1_ex1_6:50652752-50652774:+_5-3	Npvf	AGTGGGGCACTTTGTTGGC	1782	35.5221	1802	31.8455	1883	35.4483	1815	35.7257	0.896498	1.00782
Npvf_CCDS20133.1_ex2_6:50654255-50654277:-_5-4	Npvf	GGTGACGGAAAATACTCCC	91	2.76291	149	3.55048	83	2.51843	89	2.7028	1.28505	1.07321
Npw_CCDS50017.1_ex1_17:24658303-24658325:+_5-5	Npw	ACGTGCTTATACCAGGCGC	970	19.7915	965	17.5182	1042	20.0628	1026	20.6301	0.885141	1.02828
Npw_CCDS50017.1_ex1_17:24658078-24658100:-_5-1	Npw	GCTTCCCGTCCATGCACCC	812	16.7306	846	15.4813	876	17.0259	768	15.6938	0.925328	0.921763
Npw_CCDS50017.1_ex1_17:24658166-24658188:-_5-2	Npw	TCCCAGGACCGGTCGCCCG	975	19.8883	951	17.2786	1094	21.0141	960	19.3673	0.868781	0.921635
Npw_CCDS50017.1_ex1_17:24658272-24658294:+_5-4	Npw	ACGACCCACTGTGTGATAG	1245	25.1189	1356	24.2111	1423	27.0329	1331	26.4655	0.963859	0.97901
Npw_CCDS50017.1_ex1_17:24658214-24658236:-_5-3	Npw	ACCAGTGGCGCCGTGCCCT	1226	24.7509	1478	26.2994	1388	26.3926	1280	25.4897	1.06257	0.96579
Npy_CCDS39488.1_ex0_6:49823685-49823707:+_5-1	Npy	CCTCCAAGCCGGACAATCC	713	14.8127	915	16.6624	813	15.8733	821	16.7079	1.12487	1.05257
Npy_CCDS39488.1_ex0_6:49823746-49823768:-_5-3	Npy	TTGATGTAGTGTCGCAGAG	387	8.49721	384	7.57306	462	9.45201	460	9.801	0.89124	1.03692
Npy_CCDS39488.1_ex0_6:49823703-49823725:-_5-2	Npy	CTGCTGGCGCGTCCTCGCC	2026	40.249	1731	30.6301	1937	36.4362	1719	33.8889	0.761016	0.930089
Npy_CCDS39488.1_ex0_6:49823764-49823786:+_5-4	Npy	CAATCTCATCACCAGACAG	645	13.4954	579	10.9109	584	11.6839	536	11.2551	0.808496	0.963296
Npy_CCDS39488.1_ex0_6:49823776-49823798:-_5-5	Npy	GTATGCACCCACCTCTGTC	887	18.1835	857	15.6696	924	17.904	871	17.6645	0.861745	0.986622
Npy1r_CCDS22336.1_ex0_8:66704441-66704463:-_5-5	Npy1r	AGAATTTGATAGATCACAA	327	7.33486	236	5.03969	363	7.64087	304	6.81631	0.687088	0.892086
Npy1r_CCDS22336.1_ex0_8:66704344-66704366:+_5-4	Npy1r	AGCTAATCATCAACCCAAG	266	6.15312	341	6.83701	317	6.79932	283	6.41453	1.11115	0.943407
Npy1r_CCDS22336.1_ex0_8:66704051-66704073:-_5-1	Npy1r	GCCCCATAAGCGAGAGCCA	428	9.29149	394	7.74423	417	8.62876	404	8.72957	0.833476	1.01168
Npy1r_CCDS22336.1_ex0_8:66704298-66704320:+_5-3	Npy1r	ACAGTATCCATTTTCTCGC	902	18.4741	1080	19.4867	964	18.6358	966	19.4821	1.05481	1.04541
Npy1r_CCDS22336.1_ex0_8:66704208-66704230:-_5-2	Npy1r	TGTATATACAAAAGTGAAC	43	1.83302	52	1.8901	53	1.9696	77	2.47321	1.03114	1.25569
Npy2r_CCDS57219.1_ex0_3:82540946-82540968:-_5-4	Npy2r	TGATCATTGGCCTGGCCTG	978	19.9464	1068	19.2813	1151	22.0568	980	19.75	0.966655	0.895411
Npy2r_CCDS57219.1_ex0_3:82540767-82540789:+_5-2	Npy2r	GCCCAGAGGCAAAACGTAC	412	8.98153	445	8.61722	560	11.2449	440	9.41835	0.959438	0.837569
Npy2r_CCDS57219.1_ex0_3:82540840-82540862:+_5-3	Npy2r	CCAGGCCACTTCTCGGTAC	1093	22.1743	1613	28.6103	1044	20.0993	1104	22.1224	1.29024	1.10065
Npy2r_CCDS57219.1_ex0_3:82541001-82541023:+_5-5	Npy2r	GTGGTAGACAATGCAACGA	250	5.84316	286	5.89556	296	6.41514	278	6.31886	1.00897	0.984992
Npy2r_CCDS57219.1_ex0_3:82540726-82540748:-_5-1	Npy2r	CCGTATCTGGAGTAAGCTG	769	15.8976	677	12.5884	850	16.5502	729	14.9477	0.791847	0.90317
Npy4r_CCDS26933.1_ex0_14:34146887-34146909:-_5-2	Npy4r	AGCTCATTATCAATCCAAC	60	2.16236	101	2.72885	34	1.62201	107	3.04719	1.26198	1.87865
Npy4r_CCDS26933.1_ex0_14:34146948-34146970:+_5-3	Npy4r	GACTGTCACTGACATACAC	464	9.98891	493	9.43885	558	11.2083	424	9.11222	0.944933	0.812991
Npy4r_CCDS26933.1_ex0_14:34147044-34147066:+_5-5	Npy4r	TTGGCAGATGAGGCACATG	675	14.0765	720	13.3245	709	13.9707	788	16.0765	0.946574	1.15073
Npy4r_CCDS26933.1_ex0_14:34147003-34147025:+_5-4	Npy4r	AAGATCCAGTAATCCATGA	264	6.11438	240	5.10816	326	6.96397	251	5.80228	0.835435	0.833186
Npy4r_CCDS26933.1_ex0_14:34146697-34146719:+_5-1	Npy4r	CGGTGGTGATCTGAAGACC	196	4.79704	135	3.31084	128	3.34168	168	4.21428	0.690184	1.26112
Npy5r_CCDS22335.1_ex0_8:66681447-66681469:+_5-1	Npy5r	GCAATTCTGTATGAATCAG	401	8.76843	425	8.27487	328	7.00056	358	7.84947	0.943712	1.12126
Npy5r_CCDS22335.1_ex0_8:66681578-66681600:-_5-2	Npy5r	ATAGCTACTGTCTGGACAC	474	10.1826	554	10.483	440	9.04953	503	10.6237	1.0295	1.17395
Npy5r_CCDS22335.1_ex0_8:66681926-66681948:+_5-5	Npy5r	AAATGTATAGAGCCCAATC	142	3.75092	243	5.15951	177	4.23811	145	3.77423	1.37553	0.890545
Npy5r_CCDS22335.1_ex0_8:66681809-66681831:+_5-4	Npy5r	CAAAATGTCGGAGAAGGCC	282	6.46309	181	4.09824	243	5.44554	240	5.59183	0.634099	1.02686
Npy5r_CCDS22335.1_ex0_8:66681648-66681670:+_5-3	Npy5r	ATCATATGATACCTGACAA	94	2.82103	117	3.00273	101	2.84773	139	3.65943	1.06441	1.28503
Npy6r_CCDS29227.1_ex0_18:44276173-44276195:-_5-3	Npy6r	GATAAGAATGAAACCCAGA	114	3.20848	121	3.0712	105	2.92091	109	3.08545	0.957213	1.05633
Npy6r_CCDS29227.1_ex0_18:44275604-44275626:-_5-1	Npy6r	GCAAGAGTATGGCTAGAAA	436	9.44647	436	8.46316	457	9.36054	424	9.11222	0.895907	0.973472
Npy6r_CCDS29227.1_ex0_18:44276266-44276288:+_5-5	Npy6r	CGTCTCAATGAGAACAAGA	115	3.22785	172	3.94418	101	2.84773	161	4.08035	1.22192	1.43284
Npy6r_CCDS29227.1_ex0_18:44276221-44276243:+_5-4	Npy6r	CGAAAAAGAACTAGGCAGG	527	11.2094	778	14.3173	479	9.76301	503	10.6237	1.27726	1.08816
Npy6r_CCDS29227.1_ex0_18:44275881-44275903:-_5-2	Npy6r	ATCAACACAAGGGAGAATA	71	2.37546	134	3.29372	122	3.23192	89	2.7028	1.38656	0.836285
Nqo1_CCDS40465.1_ex2_8:107392210-107392232:+_5-3	Nqo1	GCACCCCAAACCACTGCAA	56	2.08487	51	1.87298	41	1.75007	41	1.78444	0.898371	1.01964
Nqo1_CCDS40465.1_ex3_8:107392634-107392656:+_5-4	Nqo1	TGATACCTGAAATATCACC	114	3.20848	74	2.26668	80	2.46355	69	2.32015	0.706466	0.941791
Nqo1_CCDS40465.1_ex1_8:107391099-107391121:+_5-1	Nqo1	ATGGAGCCGCTACCCCCAG	833	17.1374	777	14.3002	897	17.4101	716	14.6989	0.834442	0.844278
Nqo1_CCDS40465.1_ex3_8:107392717-107392739:+_5-5	Nqo1	ATGCTAGAGATGACTCGGA	394	8.63282	306	6.23791	305	6.57979	283	6.41453	0.72258	0.974883
Nqo1_CCDS40465.1_ex2_8:107392125-107392147:+_5-2	Nqo1	AAAGGACCGTTGTCGTACA	163	4.15774	211	4.61176	149	3.72586	119	3.27678	1.1092	0.879468
Nqo2_CCDS26442.1_ex1_13:33972432-33972454:+_5-1	Nqo2	TAGCATGAACTTTGAGCCA	690	14.3671	689	12.7939	700	13.8061	613	12.7283	0.890495	0.921934
Nqo2_CCDS26442.1_ex3_13:33981470-33981492:+_5-5	Nqo2	TGGATAGGGTGCTGTGCCG	1133	22.9492	1128	20.3084	1087	20.886	900	18.2193	0.884927	0.872323
Nqo2_CCDS26442.1_ex3_13:33981443-33981465:+_5-4	Nqo2	GCGTTCCAGCAATCCTAAA	290	6.61807	218	4.73158	277	6.06755	222	5.24744	0.714949	0.864837
Nqo2_CCDS26442.1_ex2_13:33979546-33979568:-_5-2	Nqo2	TCCCATAACTGAAGACGTC	268	6.19187	157	3.68742	256	5.68337	164	4.13775	0.595527	0.728045
Nqo2_CCDS26442.1_ex3_13:33981421-33981443:-_5-3	Nqo2	GAACCAGTATAGTGGAAAC	110	3.13099	85	2.45497	67	2.22572	109	3.08545	0.784089	1.38627
Nr0b1_CCDS30260.1_ex0_X:86192481-86192503:+_5-5	Nr0b1	ACCCCGCAAGAGCAGCCGA	1912	38.0405	1696	30.031	2126	39.8939	1936	38.0407	0.789449	0.953548
Nr0b1_CCDS30260.1_ex0_X:86192068-86192090:-_5-3	Nr0b1	GCGCCTGGGTCGCCACGCT	1128	22.8523	1055	19.0588	1308	24.9291	1051	21.1084	0.833998	0.846737
Nr0b1_CCDS30260.1_ex0_X:86191926-86191948:+_5-1	Nr0b1	TGCGGTGCTCAGCCCGTCC	982	20.0239	1036	18.7336	1028	19.8066	1104	22.1224	0.935559	1.11692
Nr0b1_CCDS30260.1_ex0_X:86192008-86192030:+_5-2	Nr0b1	GGGAGAATCACCCGCGCCA	615	12.9142	502	9.59291	601	11.9949	545	11.4273	0.74282	0.952675
Nr0b1_CCDS30260.1_ex0_X:86192089-86192111:-_5-4	Nr0b1	GTGCTCCGAATCGTGCCCT	862	17.6992	847	15.4984	881	17.1174	844	17.1479	0.875654	1.00179
Nr0b2_CCDS18751.1_ex0_4:133553832-133553854:-_5-4	Nr0b2	TTGTGGCCGGTCTGATGGC	1217	24.5765	1442	25.6832	1243	23.7399	1353	26.8864	1.04503	1.13254
Nr0b2_CCDS18751.1_ex0_4:133553952-133553974:-_5-5	Nr0b2	AAGCTCACCTGGGTTGAAG	694	14.4446	939	17.0732	724	14.2451	706	14.5076	1.18198	1.01843
Nr0b2_CCDS18751.1_ex0_4:133553810-133553832:-_5-3	Nr0b2	GCACCCTGGGTACCGCTGC	726	15.0645	794	14.5912	842	16.4039	673	13.8762	0.968577	0.845912
Nr0b2_CCDS18751.1_ex0_4:133553583-133553605:+_5-1	Nr0b2	GCTCCGCACCGCACCTGCA	1183	23.9178	1218	21.8489	1338	25.4779	1206	24.0739	0.913499	0.944894
Nr0b2_CCDS18751.1_ex0_4:133553669-133553691:+_5-2	Nr0b2	GCCCCATGAGGATCAGCGG	822	16.9243	1037	18.7507	1053	20.264	880	17.8367	1.10791	0.880216
Nr1d1_CCDS25363.1_ex6_11:98771810-98771832:-_5-3	Nr1d1	GCCGAGTGTCCCCCAGCAA	700	14.5609	745	13.7524	716	14.0988	665	13.7232	0.944479	0.973359
Nr1d1_CCDS25363.1_ex6_11:98771863-98771885:+_5-4	Nr1d1	GGGGGGCTCCCGTTATAGA	0	1	0	1	0	1	0	1	1	1
Nr1d1_CCDS25363.1_ex4_11:98771255-98771277:+_5-2	Nr1d1	TTGCGATTGATGCGAACGA	659	13.7666	561	10.6028	560	11.2449	539	11.3125	0.770187	1.00601
Nr1d1_CCDS25363.1_ex3_11:98770544-98770566:+_5-1	Nr1d1	TCGATGGGCCCGGGCGACC	1341	26.9787	1354	24.1769	1347	25.6425	1254	24.9923	0.896147	0.974641
Nr1d1_CCDS25363.1_ex6_11:98771954-98771976:+_5-5	Nr1d1	CACTGCCAAAAGAGCGGGC	1144	23.1623	863	15.7723	1159	22.2032	849	17.2436	0.680946	0.776626
Nr1d2_CCDS36811.1_ex6_14:18222076-18222098:-_5-4	Nr1d2	CTGATATCTCTAGCATCGA	535	11.3644	583	10.9794	553	11.1168	552	11.5612	0.966126	1.03998
Nr1d2_CCDS36811.1_ex3_14:18215266-18215288:-_5-2	Nr1d2	CCTTCTGATTTTGCAAAGG	871	17.8736	702	13.0164	830	16.1843	730	14.9668	0.728247	0.92477
Nr1d2_CCDS36811.1_ex5_14:18220042-18220064:-_5-3	Nr1d2	GCCCTAGAATTTAGTGGCA	533	11.3256	582	10.9623	514	10.4033	447	9.55227	0.96792	0.918195
Nr1d2_CCDS36811.1_ex3_14:18215225-18215247:+_5-1	Nr1d2	AAGGTATCCTTGTGGGCTC	555	11.7518	516	9.83255	508	10.2936	542	11.3699	0.836683	1.10456
Nr1d2_CCDS36811.1_ex6_14:18222096-18222118:+_5-5	Nr1d2	GCGTTCTTGGGATTGCCGT	591	12.4492	680	12.6398	625	12.434	563	11.7717	1.01531	0.946732
Nr1h2_CCDS21211.1_ex5_7:44552027-44552049:-_5-3	Nr1h2	GGCAGCGGAACCTGCCAGA	676	14.0959	673	12.52	611	12.1779	558	11.676	0.888199	0.958787
Nr1h2_CCDS21211.1_ex5_7:44552180-44552202:-_5-5	Nr1h2	GGGCCGGCCCCGAAGATGC	210	5.06826	308	6.27214	262	5.79313	233	5.4579	1.23753	0.942132
Nr1h2_CCDS21211.1_ex5_7:44552057-44552079:+_5-4	Nr1h2	ATAGCGCCCGGCCCCACCG	1254	25.2933	1511	26.8643	1328	25.295	1332	26.4846	1.06211	1.04703
Nr1h2_CCDS21211.1_ex4_7:44551666-44551688:+_5-1	Nr1h2	ATCATCAGCTCCTGAGCCG	1029	20.9345	915	16.6624	964	18.6358	1099	22.0267	0.795931	1.18196
Nr1h2_CCDS21211.1_ex4_7:44551719-44551741:-_5-2	Nr1h2	ACTTCGGAAGCAAGCAGCC	625	13.1079	662	12.3317	790	15.4526	811	16.5165	0.940782	1.06885
Nr1h3_CCDS16426.1_ex7_2:91192555-91192577:+_5-5	Nr1h3	TTACCTGTCGGCTCTGGGA	275	6.32748	367	7.28207	371	7.78722	293	6.60585	1.15086	0.848294
Nr1h3_CCDS16426.1_ex6_2:91191807-91191829:-_5-1	Nr1h3	CGACTTCGCAAATGCCGCC	603	12.6817	579	10.9109	624	12.4157	512	10.7959	0.860369	0.869535
Nr1h3_CCDS16426.1_ex6_2:91191847-91191869:-_5-2	Nr1h3	CCCCATGGACACCTACATG	2424	47.9593	2960	51.6673	2572	48.0532	2467	48.2001	1.07732	1.00306
Nr1h3_CCDS16426.1_ex6_2:91191878-91191900:-_5-3	Nr1h3	CACGCTATGTCTGCCACAG	699	14.5415	717	13.2731	817	15.9465	662	13.6658	0.912778	0.856976
Nr1h3_CCDS16426.1_ex6_2:91192028-91192050:-_5-4	Nr1h3	GTCCACAAAAGCGGAAAAA	86	2.66605	99	2.69462	126	3.30509	89	2.7028	1.01072	0.817769
Nr1h4_CCDS24116.1_ex5_10:89480587-89480609:-_5-1	Nr1h4	GTGTAAATCTAAACGGCTA	453	9.77581	433	8.41181	395	8.22629	391	8.48085	0.860472	1.03095
Nr1h4_CCDS24116.1_ex7_10:89498148-89498170:-_5-3	Nr1h4	AAGAAGCCGCGAATGGCCG	543	11.5193	566	10.6884	599	11.9583	608	12.6326	0.927867	1.05639
Nr1h4_CCDS24116.1_ex7_10:89498210-89498232:-_5-4	Nr1h4	GGCGAATGCCCGCTGAGAC	137	3.65405	233	4.98834	213	4.89671	194	4.71173	1.36515	0.962223
Nr1h4_CCDS24116.1_ex7_10:89498286-89498308:-_5-5	Nr1h4	TCGTCTTACTATTCCAACC	65	2.25922	78	2.33515	78	2.42696	54	2.03316	1.03361	0.837739
Nr1h4_CCDS24116.1_ex6_10:89483473-89483495:-_5-2	Nr1h4	CCGTGTACAAGTGTAAGAA	105	3.03413	45	1.77028	71	2.2989	68	2.30102	0.583456	1.00092
Nr1h5_CCDS38568.1_ex8_3:102954606-102954628:-_5-3	Nr1h5	ACTTGTTCTTTACGCTGGA	682	14.2121	815	14.9506	775	15.1782	838	17.0331	1.05196	1.12221
Nr1h5_CCDS38568.1_ex7_3:102952282-102952304:+_5-2	Nr1h5	ATTCTTGGTAATGCTACGC	413	9.0009	362	7.19648	387	8.07993	392	8.49998	0.799529	1.05199
Nr1h5_CCDS38568.1_ex8_3:102954808-102954830:+_5-5	Nr1h5	GCGGTAGAATATTGACAAT	125	3.42158	167	3.8586	162	3.96369	152	3.90816	1.12772	0.985989
Nr1h5_CCDS38568.1_ex8_3:102954667-102954689:+_5-4	Nr1h5	TCGTGAACAACCACATAAG	179	4.4677	212	4.62888	252	5.61019	207	4.96045	1.03608	0.884186
Nr1h5_CCDS38568.1_ex6_3:102949585-102949607:+_5-1	Nr1h5	AAGTCTCTTCGACTTACAC	229	5.43634	203	4.47482	227	5.15283	202	4.86479	0.823132	0.9441
Nr1i2_CCDS28164.1_ex6_16:38254304-38254326:-_5-3	Nr1i2	GATCACCCGGAAGACACGA	77	2.49169	166	3.84148	73	2.33549	85	2.62627	1.54171	1.12451
Nr1i2_CCDS28164.1_ex5_16:38253737-38253759:+_5-1	Nr1i2	ACCCGGAAATCCTTGAAGT	323	7.25736	274	5.69015	257	5.70166	287	6.49106	0.784052	1.13845
Nr1i2_CCDS28164.1_ex6_16:38254271-38254293:+_5-2	Nr1i2	AGGCACTTGCGCAAACGGC	1331	26.785	1298	23.2183	1298	24.7461	1322	26.2933	0.86684	1.06252
Nr1i2_CCDS28164.1_ex6_16:38254325-38254347:+_5-4	Nr1i2	TCGCAGGTTCCCTTGCGGA	1250	25.2158	1421	25.3237	1347	25.6425	1434	28.4362	1.00428	1.10894
Nr1i2_CCDS28164.1_ex6_16:38254352-38254374:-_5-5	Nr1i2	GAAACGCAATGTCCGGCTG	563	11.9068	1808	31.9482	676	13.367	569	11.8865	2.68319	0.889238
Nr1i3_CCDS15480.1_ex3_1:171216793-171216815:-_5-5	Nr1i3	TGTGAGCAGAGGCAACACG	368	8.12913	316	6.40908	422	8.72023	345	7.60075	0.788409	0.871622
Nr1i3_CCDS15480.1_ex2_1:171216397-171216419:-_5-2	Nr1i3	CTGGCTCGCCGCAATGCCA	894	18.3191	976	17.7065	923	17.8857	871	17.6645	0.966559	0.987631
Nr1i3_CCDS15480.1_ex3_1:171216746-171216768:-_5-4	Nr1i3	GCATGAACAGATAGGCCGG	402	8.7878	484	9.2848	507	10.2753	431	9.24615	1.05655	0.899846
Nr1i3_CCDS15480.1_ex0_1:171214447-171214469:-_5-1	Nr1i3	GCCCTCACAAGTCAGGGCG	629	13.1854	649	12.1092	720	14.172	632	13.0918	0.918377	0.923782
Nr1i3_CCDS15480.1_ex2_1:171216519-171216541:-_5-3	Nr1i3	GCACAAACTGGTCAAACAT	242	5.68818	322	6.51179	292	6.34196	268	6.12754	1.14479	0.966189
Nr2c1_CCDS24131.1_ex3_10:94165485-94165507:-_5-4	Nr2c1	TCCTCGACAGGAATAGACT	296	6.7343	334	6.71719	439	9.03124	280	6.35713	0.997459	0.703904
Nr2c1_CCDS24131.1_ex4_10:94167511-94167533:-_5-5	Nr2c1	AGGTTGGCGTTGCGGCTAG	868	17.8155	950	17.2615	1001	19.3127	963	19.4247	0.968905	1.0058
Nr2c1_CCDS24131.1_ex1_10:94162338-94162360:+_5-1	Nr2c1	CCACGAGGGATCCACGCCA	1021	20.7795	1169	21.0102	1086	20.8677	1046	21.0127	1.0111	1.00695
Nr2c1_CCDS24131.1_ex1_10:94162418-94162440:-_5-3	Nr2c1	GGTGCGGTGCGGACAGATC	701	14.5802	719	13.3074	793	15.5075	665	13.7232	0.9127	0.884941
Nr2c1_CCDS24131.1_ex1_10:94162379-94162401:-_5-2	Nr2c1	GGTTGACACCTGCGGCGTC	704	14.6383	828	15.1732	748	14.6842	725	14.8711	1.03654	1.01273
Nr2c2_CCDS20372.1_ex4_6:92156588-92156610:+_5-4	Nr2c2	AAGCCCTTTGATGTGCAAC	281	6.44371	307	6.25503	347	7.34815	347	7.63901	0.970717	1.03958
Nr2c2_CCDS20372.1_ex5_6:92157486-92157508:-_5-5	Nr2c2	AGTGTTACCTTGGAATCCG	270	6.23061	337	6.76855	340	7.22009	265	6.07014	1.08634	0.840729
Nr2c2_CCDS20372.1_ex1_6:92149633-92149655:+_5-1	Nr2c2	ATCCAGATAGTCACCGCAG	435	9.4271	531	10.0893	474	9.67154	501	10.5854	1.07025	1.09449
Nr2c2_CCDS20372.1_ex3_6:92154325-92154347:+_5-3	Nr2c2	TCCCTTCAGGCCGGCACTA	497	10.6282	508	9.69561	510	10.3301	492	10.4132	0.912253	1.00804
Nr2c2_CCDS20372.1_ex1_6:92149772-92149794:+_5-2	Nr2c2	CCTCGGACAACCTTGTCCC	1113	22.5618	1033	18.6822	1164	22.2947	1005	20.2283	0.828048	0.907314
Nr2c2ap_CCDS40366.1_ex1_8:70131992-70132014:+_5-2	Nr2c2ap	CTGGAACTCTGACCAGGTG	518	11.035	481	9.23344	590	11.7937	466	9.91579	0.836739	0.840771
Nr2c2ap_CCDS40366.1_ex3_8:70132615-70132637:+_5-5	Nr2c2ap	ATTGTAGATTTCTACCCTG	322	7.23799	228	4.90275	287	6.25049	292	6.58672	0.677364	1.05379
Nr2c2ap_CCDS40366.1_ex1_8:70131975-70131997:-_5-1	Nr2c2ap	CCAGCACGTCTCTTCATCC	631	13.2241	655	12.2119	672	13.2938	590	12.2882	0.923452	0.924356
Nr2c2ap_CCDS40366.1_ex3_8:70132579-70132601:+_5-4	Nr2c2ap	ATTGCAGGTTCACGGGGTG	583	12.2943	609	11.4245	596	11.9035	598	12.4413	0.929252	1.04518
Nr2c2ap_CCDS40366.1_ex2_8:70132416-70132438:-_5-3	Nr2c2ap	TCGAGTGACACCCACTGGG	451	9.73706	481	9.23344	452	9.26907	435	9.32268	0.948278	1.00578
Nr2e1_CCDS23813.1_ex5_10:42572963-42572985:-_5-5	Nr2e1	TAGCCGTGCAGCACGAGCG	825	16.9824	758	13.9749	728	14.3183	622	12.9005	0.822906	0.900977
Nr2e1_CCDS23813.1_ex4_10:42571474-42571496:-_5-1	Nr2e1	CCAATGTATCTCTACGAAG	296	6.7343	304	6.20367	313	6.72615	247	5.72575	0.921205	0.851268
Nr2e1_CCDS23813.1_ex5_10:42572804-42572826:+_5-2	Nr2e1	CGGCCAACTCCAGACCGTG	967	19.7333	961	17.4498	998	19.2578	927	18.7359	0.884278	0.9729
Nr2e1_CCDS23813.1_ex5_10:42572939-42572961:+_5-4	Nr2e1	TGCGGATGGTGGACGTCCG	578	12.1974	610	11.4416	588	11.7571	585	12.1926	0.938035	1.03704
Nr2e1_CCDS23813.1_ex5_10:42572829-42572851:-_5-3	Nr2e1	TTCACAGCGGTCACGCAGC	752	15.5682	1021	18.4768	868	16.8795	876	17.7602	1.18683	1.05217
Nr2e3_CCDS23255.1_ex4_9:59948628-59948650:+_5-1	Nr2e3	GTTTCGGCGGTGATAAGGC	521	11.0931	599	11.2533	549	11.0436	497	10.5089	1.01444	0.951581
Nr2e3_CCDS23255.1_ex6_9:59949196-59949218:-_5-5	Nr2e3	CTTCAAGAGGAGTGTGAGA	371	8.18725	427	8.30911	381	7.97016	393	8.51911	1.01488	1.06888
Nr2e3_CCDS23255.1_ex5_9:59948982-59949004:+_5-4	Nr2e3	GCGATGGGCCTTATCCACT	327	7.33486	326	6.58025	349	7.38474	336	7.42856	0.897121	1.00593
Nr2e3_CCDS23255.1_ex4_9:59948792-59948814:-_5-3	Nr2e3	GAGCGCCAACCTCGGAGCA	569	12.023	550	10.4145	515	10.4216	555	11.6186	0.866216	1.11486
Nr2e3_CCDS23255.1_ex4_9:59948735-59948757:-_5-2	Nr2e3	GACCCCCGATCAGAACCAG	531	11.2869	555	10.5001	645	12.7999	539	11.3125	0.930295	0.883795
Nr2f1_CCDS26658.1_ex1_13:78195624-78195646:+_5-2	Nr2f1	CCCGTTTGTGAGTGCATAC	393	8.61345	563	10.6371	470	9.59837	441	9.43748	1.23494	0.983238
Nr2f1_CCDS26658.1_ex2_13:78198321-78198343:+_5-3	Nr2f1	CACGCACTCGATGTGCTGC	567	11.9843	779	14.3344	628	12.4889	545	11.4273	1.1961	0.914996
Nr2f1_CCDS26658.1_ex2_13:78198342-78198364:+_5-4	Nr2f1	GCTCTGGCCTGAACCGGGC	543	11.5193	630	11.7839	636	12.6352	574	11.9821	1.02297	0.94831
Nr2f1_CCDS26658.1_ex2_13:78198372-78198394:+_5-5	Nr2f1	CTTGTCCCCTGCCGTGCCG	2145	42.5543	2085	36.6897	2045	38.412	2140	41.9438	0.862184	1.09194
Nr2f1_CCDS26658.1_ex1_13:78195537-78195559:+_5-1	Nr2f1	GCTGCCATAACGCGACGTG	731	15.1614	807	14.8137	727	14.3	654	13.5127	0.977066	0.944944
Nr2f2_CCDS21358.1_ex1_7:70358217-70358239:+_5-5	Nr2f2	AGGGGGTCCCCGTTGGTCA	857	17.6024	1013	18.3399	973	18.8004	1030	20.7066	1.0419	1.10139
Nr2f2_CCDS21358.1_ex1_7:70358137-70358159:+_5-2	Nr2f2	GACTGCCGAAGCGCGACGT	626	13.1273	745	13.7524	556	11.1717	695	14.2972	1.04762	1.27977
Nr2f2_CCDS21358.1_ex1_7:70357877-70357899:-_5-1	Nr2f2	CCCATGTCAGCCGACCGGG	938	19.1715	1173	21.0786	1100	21.1238	1113	22.2946	1.09948	1.05542
Nr2f2_CCDS21358.1_ex1_7:70358180-70358202:+_5-3	Nr2f2	CAGGGAAATATATCCGGAC	236	5.57194	271	5.6388	278	6.08584	268	6.12754	1.012	1.00685
Nr2f2_CCDS21358.1_ex1_7:70358200-70358222:+_5-4	Nr2f2	GGTACGAGTGGCAGTTGAG	484	10.3764	508	9.69561	548	11.0253	547	11.4655	0.934394	1.03993
Nr2f6_CCDS22392.1_ex1_8:71376195-71376217:+_5-2	Nr2f6	GTTCGACGCCCGTCGCGCC	977	19.9271	1002	18.1516	945	18.2882	821	16.7079	0.9109	0.913587
Nr2f6_CCDS22392.1_ex3_8:71381159-71381181:-_5-5	Nr2f6	ACGATTCGGCGTCACCTCC	1034	21.0313	906	16.5083	1051	20.2274	930	18.7933	0.78494	0.929102
Nr2f6_CCDS22392.1_ex3_8:71381140-71381162:+_5-4	Nr2f6	TCCGCGTCGCTGGTCGCCC	1509	30.2333	1550	27.5319	1637	30.9479	1536	30.3877	0.910647	0.981897
Nr2f6_CCDS22392.1_ex1_8:71376115-71376137:+_5-1	Nr2f6	ACCAAAGCGTCCGGCCGCG	1410	28.3154	1827	32.2734	1414	26.8683	1533	30.3303	1.13978	1.12885
Nr2f6_CCDS22392.1_ex3_8:71381117-71381139:+_5-3	Nr2f6	CCGGACGCTCCTCGTCGCC	799	16.4787	981	17.7921	758	14.8672	812	16.5357	1.0797	1.11223
Nr3c1_CCDS37791.1_ex7_18:39486421-39486443:+_5-2	Nr3c1	TAGTGTCCGGTAAAATAAG	10	1.19373	45	1.77028	2	1.03659	17	1.32525	1.48299	1.27848
Nr3c1_CCDS37791.1_ex7_18:39486630-39486652:+_5-4	Nr3c1	AATTTCACACTGCCACCGT	1067	21.6706	1050	18.9732	1153	22.0934	1040	20.8979	0.875527	0.945888
Nr3c1_CCDS37791.1_ex7_18:39486481-39486503:+_5-3	Nr3c1	GATCATCTTCTCCCGCCAA	937	19.1522	943	17.1417	958	18.526	1031	20.7257	0.895024	1.11873
Nr3c1_CCDS37791.1_ex7_18:39486297-39486319:+_5-1	Nr3c1	TCTTGCTTAATTACCCCAG	357	7.91603	292	5.99826	295	6.39685	289	6.52932	0.757736	1.02071
Nr3c1_CCDS37791.1_ex7_18:39486716-39486738:-_5-5	Nr3c1	TGTGCTACCCCGACAGAGA	713	14.8127	621	11.6299	703	13.861	690	14.2015	0.785129	1.02457
Nr3c2_CCDS40393.1_ex0_8:76908890-76908912:-_5-3	Nr3c2	ACATGGAGTTGATGCCCGC	899	18.416	1008	18.2543	993	19.1663	992	19.9795	0.991218	1.04243
Nr3c2_CCDS40393.1_ex0_8:76908435-76908457:+_5-1	Nr3c2	TCCGAACAACAGTACTCAA	182	4.52582	151	3.58472	209	4.82353	189	4.61606	0.792059	0.956989
Nr3c2_CCDS40393.1_ex0_8:76908807-76908829:-_5-2	Nr3c2	ATGATTGGGCTCTTAACGA	266	6.15312	279	5.77574	280	6.12243	314	7.00764	0.938668	1.14458
Nr3c2_CCDS40393.1_ex0_8:76909241-76909263:+_5-5	Nr3c2	GCCCGACAGCTAGCACAGT	513	10.9382	558	10.5515	618	12.3059	486	10.2984	0.964648	0.836868
Nr3c2_CCDS40393.1_ex0_8:76909021-76909043:-_5-4	Nr3c2	CACATTGCTCGCATGTACG	647	13.5341	626	11.7155	604	12.0498	566	11.8291	0.865625	0.981679
Nr4a1_CCDS27848.1_ex0_15:101270434-101270456:-_5-3	Nr4a1	TCATCTAATGGGCCGCTCA	957	19.5396	826	15.1389	1052	20.2457	850	17.2627	0.774781	0.852661
Nr4a1_CCDS27848.1_ex0_15:101270821-101270843:-_5-5	Nr4a1	ACGGGTGCGTCCAGAATGC	1004	20.4501	1156	20.7877	1130	21.6727	1090	21.8545	1.0165	1.00839
Nr4a1_CCDS27848.1_ex0_15:101270408-101270430:-_5-2	Nr4a1	CGGGTAGCAGCCGTACACC	0	1	0	1	0	1	0	1	1	1
Nr4a1_CCDS27848.1_ex0_15:101270547-101270569:-_5-4	Nr4a1	GGCCAAATGAGCCGTCCCA	626	13.1273	583	10.9794	684	13.5134	556	11.6377	0.836382	0.861201
Nr4a1_CCDS27848.1_ex0_15:101270248-101270270:-_5-1	Nr4a1	CCGGTGTACCCGTCCATGA	753	15.5876	767	14.129	873	16.971	727	14.9094	0.906426	0.878522
Nr4a2_CCDS16043.1_ex5_2:57111704-57111726:+_5-1	Nr4a2	GTCAAGCAACTGCGATGCG	781	16.13	891	16.2516	947	18.3248	717	14.7181	1.00753	0.803178
Nr4a2_CCDS16043.1_ex5_2:57111997-57112019:+_5-5	Nr4a2	AGCCCGGATCGTCCCACAT	1604	32.0737	4181	72.5676	1531	29.0087	1591	31.44	2.26253	1.08381
Nr4a2_CCDS16043.1_ex5_2:57111848-57111870:+_5-3	Nr4a2	AGGCCCGTCGAAGCGCATC	650	13.5922	515	9.81543	645	12.7999	557	11.6569	0.722136	0.9107
Nr4a2_CCDS16043.1_ex5_2:57111752-57111774:+_5-2	Nr4a2	GGATGCCGGCTTGCGAATG	534	11.345	479	9.19921	525	10.6046	446	9.53314	0.810861	0.898967
Nr4a2_CCDS16043.1_ex5_2:57111942-57111964:-_5-4	Nr4a2	TACGCATATGATCGAGCAG	442	9.56271	290	5.96403	455	9.32395	381	8.28952	0.623676	0.889057
Nr4a3_CCDS18163.1_ex0_4:48051970-48051992:+_5-3	Nr4a3	CACCCATACGGGCTCCCGC	1607	32.1318	1988	35.0293	1709	32.2651	1795	35.343	1.09017	1.09539
Nr4a3_CCDS18163.1_ex0_4:48051778-48051800:+_5-2	Nr4a3	ATGAAGGCGGTACCCCCCA	423	9.19463	594	11.1677	433	8.92147	511	10.7768	1.21459	1.20796
Nr4a3_CCDS18163.1_ex0_4:48051363-48051385:-_5-1	Nr4a3	CCCGTGCTACCGAGGTCCA	1418	28.4704	1300	23.2525	1317	25.0937	1376	27.3265	0.816727	1.08898
Nr4a3_CCDS18163.1_ex0_4:48052128-48052150:-_5-4	Nr4a3	GCAGCGTTGTCGCCGCACA	680	14.1734	553	10.4659	675	13.3487	632	13.0918	0.738418	0.980754
Nr4a3_CCDS18163.1_ex0_4:48052153-48052175:-_5-5	Nr4a3	GGTGCGGACTCCGTAGTGC	645	13.4954	691	12.8281	707	13.9341	518	10.9107	0.950556	0.783019
Nr5a1_CCDS16011.1_ex3_2:38708404-38708426:-_5-4	Nr5a1	TGGAGACCGGACCACCGAT	738	15.297	776	14.2831	722	14.2086	782	15.9617	0.933716	1.12339
Nr5a1_CCDS16011.1_ex3_2:38708299-38708321:-_5-2	Nr5a1	GCCCACCCAGTGGGCCGCT	8	1.15498	6	1.1027	7	1.12806	7	1.13393	0.954738	1.0052
Nr5a1_CCDS16011.1_ex3_2:38708360-38708382:+_5-3	Nr5a1	GGGTAACATGTAGTCCGGT	785	16.2075	741	13.684	857	16.6783	755	15.4451	0.844296	0.926061
Nr5a1_CCDS16011.1_ex3_2:38708140-38708162:+_5-1	Nr5a1	GATAGCTGTAGGGTGGCCC	652	13.631	525	9.98661	622	12.3791	589	12.2691	0.732641	0.991113
Nr5a1_CCDS16011.1_ex3_2:38708517-38708539:-_5-5	Nr5a1	TGTGCGTGCTGATCGAATG	622	13.0498	565	10.6713	685	13.5317	652	13.4745	0.817738	0.995773
Nr5a2_CCDS15328.1_ex3_1:136941025-136941047:-_5-4	Nr5a2	TAAGAGCCGACCGCATGCG	444	9.60145	522	9.93525	435	8.95806	482	10.2219	1.03477	1.14109
Nr5a2_CCDS15328.1_ex3_1:136940718-136940740:+_5-1	Nr5a2	CGACTAGGAAAGTGACCAT	275	6.32748	186	4.18383	246	5.50042	179	4.42474	0.661215	0.804436
Nr5a2_CCDS15328.1_ex3_1:136940735-136940757:+_5-2	Nr5a2	ATAGGGTTGGTAACCATGC	388	8.51659	611	11.4587	385	8.04334	483	10.241	1.34546	1.27323
Nr5a2_CCDS15328.1_ex5_1:136944958-136944980:+_5-5	Nr5a2	CTTGCAGCTTTCGCACGTG	1105	22.4068	1020	18.4597	1229	23.4838	1218	24.3035	0.823844	1.0349
Nr5a2_CCDS15328.1_ex3_1:136940944-136940966:-_5-3	Nr5a2	AAGCCCTCATTCGAGCCAA	1046	21.2638	3489	60.7224	1104	21.197	1147	22.9451	2.85567	1.08247
Nr6a1_CCDS16012.1_ex6_2:38748822-38748844:+_5-4	Nr6a1	GTATAGGACTCACCTGGAC	343	7.64482	432	8.39469	367	7.71404	407	8.78697	1.09809	1.13909
Nr6a1_CCDS16012.1_ex4_2:38740589-38740611:+_5-3	Nr6a1	TTTAGTTCCACAGACCTAC	129	3.49907	188	4.21806	149	3.72586	154	3.94642	1.20548	1.0592
Nr6a1_CCDS16012.1_ex7_2:38760191-38760213:-_5-5	Nr6a1	TCTCCAGATGGGCATGAAC	825	16.9824	812	14.8993	913	17.7028	840	17.0714	0.877335	0.964334
Nr6a1_CCDS16012.1_ex4_2:38740379-38740401:-_5-1	Nr6a1	ACCTATGTTGATTGAAGAT	201	4.8939	261	5.46763	310	6.67126	251	5.80228	1.11723	0.869743
Nr6a1_CCDS16012.1_ex4_2:38740503-38740525:+_5-2	Nr6a1	CAGAATAGCTAAAAAGGTG	215	5.16512	164	3.80724	206	4.76865	198	4.78826	0.737107	1.00411
Nradd_CCDS23569.1_ex2_9:110622161-110622183:+_5-5	Nradd	GGCTCAGGGGGAAATAGGG	24	1.46494	34	1.58199	41	1.75007	43	1.8227	1.0799	1.0415
Nradd_CCDS23569.1_ex2_9:110622068-110622090:+_5-3	Nradd	TACCATTTGAAGGCCACAT	560	11.8487	583	10.9794	684	13.5134	602	12.5178	0.926636	0.926329
Nradd_CCDS23569.1_ex1_9:110621848-110621870:+_5-1	Nradd	GAATACAGGGCTCCAGACT	521	11.0931	640	11.9551	625	12.434	535	11.2359	1.0777	0.903647
Nradd_CCDS23569.1_ex1_9:110621925-110621947:-_5-2	Nradd	AGCTCGGACTGTAGAGCTA	690	14.3671	683	12.6911	612	12.1962	621	12.8813	0.883346	1.05618
Nradd_CCDS23569.1_ex2_9:110622131-110622153:+_5-4	Nradd	ACAGGAATGATGTTGCTCG	406	8.86529	270	5.62168	326	6.96397	402	8.69131	0.634123	1.24804
Nrap_CCDS29913.1_ex29_19:56372854-56372876:+_5-1	Nrap	CATGCCGACTCCGTCATAG	661	13.8053	766	14.1119	749	14.7025	587	12.2308	1.02221	0.831888
Nrap_CCDS29913.1_ex37_19:56384058-56384080:-_5-4	Nrap	GCTCGACAGTCTCTCGGTG	2695	53.2093	3094	53.9611	2874	53.5781	2686	52.3902	1.01413	0.977828
Nrap_CCDS29913.1_ex33_19:56379854-56379876:-_5-3	Nrap	GCTAGTCCTGTCGGAGCCG	582	12.2749	635	11.8695	493	10.0191	603	12.537	0.966976	1.2513
Nrap_CCDS29913.1_ex40_19:56389381-56389403:+_5-5	Nrap	ACACTTACGCGTGACAGTA	557	11.7906	625	11.6983	691	13.6414	602	12.5178	0.992178	0.917633
Nrap_CCDS29913.1_ex32_19:56379080-56379102:-_5-2	Nrap	GCGTATCAGAACGCCAAGA	270	6.23061	271	5.6388	274	6.01266	200	4.82652	0.905015	0.802726
Nrarp_CCDS38066.1_ex0_2:25181278-25181300:-_5-3	Nrarp	GTTGCCGTCGATGACTGAC	636	13.321	781	14.3686	653	12.9462	643	13.3023	1.07865	1.0275
Nrarp_CCDS38066.1_ex0_2:25181255-25181277:-_5-2	Nrarp	GTAGTGCTGTCTGGCCCTC	1010	20.5664	1106	19.9318	1083	20.8128	998	20.0943	0.969144	0.965479
Nrarp_CCDS38066.1_ex0_2:25181341-25181363:-_5-5	Nrarp	GCCGTCGCGGTTAGCTAGG	537	11.4031	572	10.7911	594	11.8669	541	11.3507	0.946331	0.956507
Nrarp_CCDS38066.1_ex0_2:25181299-25181321:-_5-4	Nrarp	CAACAGCTTCACCAGCTCC	597	12.5655	600	11.2704	694	13.6963	595	12.3839	0.896935	0.904178
Nrarp_CCDS38066.1_ex0_2:25181236-25181258:+_5-1	Nrarp	AACGTGAACTCGTTCGGGC	551	11.6743	646	12.0578	627	12.4706	602	12.5178	1.03285	1.00379
Nras_CCDS38570.1_ex1_3:103060200-103060222:+_5-2	Nras	GATTCTTACCGAAAGCAAG	146	3.82841	146	3.49913	117	3.14044	161	4.08035	0.913992	1.29929
Nras_CCDS38570.1_ex1_3:103060358-103060380:+_5-4	Nras	TGCAGATATTAACCTCTAC	74	2.43358	57	1.97569	49	1.89643	74	2.41581	0.811846	1.27388
Nras_CCDS38570.1_ex2_3:103062395-103062417:+_5-5	Nras	GATTCTGATGATGTCCCCA	514	10.9575	580	10.9281	671	13.2755	533	11.1977	0.99731	0.843482
Nras_CCDS38570.1_ex1_3:103060298-103060320:+_5-3	Nras	GTACATGAGGACAGGCGAA	338	7.54795	392	7.71	443	9.10442	443	9.47574	1.02147	1.04079
Nras_CCDS38570.1_ex0_3:103059016-103059038:+_5-1	Nras	TGATCCCACCATAGAGGTG	648	13.5535	758	13.9749	711	14.0073	617	12.8048	1.0311	0.914152
Nrbf2_CCDS23902.1_ex1_10:67270105-67270127:-_5-4	Nrbf2	AAGCTGACCGAGTCTGAGC	358	7.93541	283	5.84421	326	6.96397	328	7.27549	0.736472	1.04473
Nrbf2_CCDS23902.1_ex2_10:67275576-67275598:-_5-5	Nrbf2	GCGATTTCTTGTCACAGAA	309	6.98615	287	5.91268	305	6.57979	272	6.20407	0.846343	0.942898
Nrbf2_CCDS23902.1_ex0_10:67268140-67268162:-_5-3	Nrbf2	CTTATCACTGGAACTGCAA	275	6.32748	364	7.23071	284	6.19561	301	6.75891	1.14275	1.09092
Nrbf2_CCDS23902.1_ex0_10:67268047-67268069:-_5-2	Nrbf2	AGCGCAGCAGAGCACGGAA	428	9.29149	456	8.80551	506	10.257	513	10.815	0.947696	1.05441
Nrbf2_CCDS23902.1_ex0_10:67267809-67267831:-_5-1	Nrbf2	AAAACGATTATAGAGGAGC	30	1.58118	41	1.70181	60	2.09766	23	1.44005	1.07629	0.686502
Nrbp1_CCDS19180.1_ex0_5:31243960-31243982:-_5-2	Nrbp1	CTCTTCTGCCAGCGCCCAC	154	3.98339	1264	22.6363	260	5.75654	570	11.9056	5.68268	2.06818
Nrbp1_CCDS19180.1_ex1_5:31244166-31244188:+_5-3	Nrbp1	TGAATCAGCGTAATGTACC	37	1.71679	175	3.99554	68	2.24402	56	2.07143	2.32733	0.923088
Nrbp1_CCDS19180.1_ex1_5:31244228-31244250:+_5-4	Nrbp1	GTGGAGGTTGTGTGGAATG	16	1.30996	155	3.65319	18	1.3293	36	1.68877	2.78877	1.27042
Nrbp1_CCDS19180.1_ex0_5:31243878-31243900:-_5-1	Nrbp1	CTGAAGTTGTAGAGGTCAC	198	4.83578	453	8.75416	204	4.73206	310	6.93111	1.81029	1.46471
Nrbp1_CCDS19180.1_ex5_5:31245769-31245791:-_5-5	Nrbp1	GTTCCCATGGATGATGGGA	22	1.4262	213	4.64599	61	2.11596	114	3.18112	3.25761	1.50339
Nrbp2_CCDS27561.1_ex5_15:76088517-76088539:-_5-3	Nrbp2	GAGCTGGACAAATTCCTAG	481	10.3182	483	9.26768	367	7.71404	465	9.89666	0.898184	1.28294
Nrbp2_CCDS27561.1_ex6_15:76088641-76088663:+_5-4	Nrbp2	CTACTCACCGCCACTGCAT	797	16.44	685	12.7254	776	15.1965	717	14.7181	0.77405	0.968521
Nrbp2_CCDS27561.1_ex4_15:76088364-76088386:+_5-1	Nrbp2	ACACACGGGGAAGCCCCAA	426	9.25275	558	10.5515	498	10.1106	446	9.53314	1.14036	0.942885
Nrbp2_CCDS27561.1_ex7_15:76088910-76088932:+_5-5	Nrbp2	CACCTCAAAGAGCACTCGG	938	19.1715	862	15.7552	938	18.1601	810	16.4974	0.821799	0.908441
Nrbp2_CCDS27561.1_ex4_15:76088391-76088413:+_5-2	Nrbp2	CAGCCGCAAAGTTCATCAG	394	8.63282	519	9.8839	447	9.17759	441	9.43748	1.14492	1.02832
Nrcam_CCDS49056.1_ex7_12:44549906-44549928:+_5-2	Nrcam	CGGAATGCTTCCCGCCAAC	753	15.5876	927	16.8678	813	15.8733	925	18.6977	1.08213	1.17793
Nrcam_CCDS49056.1_ex3_12:44541032-44541054:-_5-1	Nrcam	TGGCCGGAGGTAATCCAAT	291	6.63744	349	6.97395	387	8.07993	330	7.31376	1.0507	0.905176
Nrcam_CCDS49056.1_ex11_12:44564062-44564084:+_5-4	Nrcam	GACGTATACTTGTGTCGCA	497	10.6282	473	9.0965	525	10.6046	405	8.74871	0.855883	0.824995
Nrcam_CCDS49056.1_ex12_12:44564252-44564274:+_5-5	Nrcam	GAGTATGCAGTCGTCCAGA	521	11.0931	375	7.419	580	11.6107	465	9.89666	0.668792	0.852371
Nrcam_CCDS49056.1_ex11_12:44564021-44564043:+_5-3	Nrcam	GGAACATTAGAAATTCCCG	215	5.16512	223	4.81717	224	5.09794	234	5.47703	0.932634	1.07436
Nrd1_CCDS18460.1_ex0_4:109001148-109001170:+_5-3	Nrd1	ATCCCAAGCAGTACCGGTG	1038	21.1088	1070	19.3156	1213	23.1911	1224	24.4183	0.915047	1.05292
Nrd1_CCDS18460.1_ex0_4:109001057-109001079:-_5-2	Nrd1	CGCTCCTAGACGAGCAAGC	906	18.5516	911	16.5939	893	17.3369	832	16.9183	0.894472	0.975857
Nrd1_CCDS18460.1_ex5_4:109027491-109027513:-_5-4	Nrd1	AGGATGTCCCGGTCTAGCG	1118	22.6586	1126	20.2741	1262	24.0875	1049	21.0701	0.894765	0.874731
Nrd1_CCDS18460.1_ex0_4:109001005-109001027:-_5-1	Nrd1	TGCAGGTCCGGGCAACTGC	1153	23.3367	1012	18.3228	1126	21.5995	987	19.8839	0.785149	0.920572
Nrd1_CCDS18460.1_ex11_4:109039737-109039759:+_5-5	Nrd1	CTATTACGCTGACTGATGA	677	14.1153	712	13.1876	796	15.5623	769	15.713	0.934275	1.00968
Nrep_CCDS37756.1_ex0_18:33438818-33438840:-_2-2	Nrep	GGAAGACTTCCCGTGCCTA	14	1.27122	20	1.34235	10	1.18294	9	1.17219	1.05595	0.990912
Nrep_CCDS37756.1_ex0_18:33438794-33438816:-_2-1	Nrep	GTGAACCGAAAGAAGATGG	540	11.4612	750	13.838	623	12.3974	721	14.7946	1.20738	1.19336
Nrf1_CCDS19968.1_ex2_6:30098468-30098490:+_5-3	Nrf1	ATGAGTACACGACGCGAGT	42	1.81365	159	3.72166	91	2.66479	160	4.06122	2.05203	1.52403
Nrf1_CCDS19968.1_ex3_6:30102229-30102251:-_5-4	Nrf1	AATTAACCTCCTGTGGCGC	377	8.30349	894	16.3029	402	8.35435	881	17.8558	1.96338	2.13731
Nrf1_CCDS19968.1_ex1_6:30095438-30095460:+_5-2	Nrf1	AGACACGTTTGCTTCGGTG	105	3.03413	308	6.27214	120	3.19533	334	7.39029	2.0672	2.31284
Nrf1_CCDS19968.1_ex4_6:30115043-30115065:+_5-5	Nrf1	TCAAGTATTCCACAGGTCG	146	3.82841	672	12.5029	239	5.37236	517	10.8916	3.26581	2.02733
Nrf1_CCDS19968.1_ex0_6:30090064-30090086:-_5-1	Nrf1	ATCATAAGAAGTGTCCTCG	193	4.73892	216	4.69735	212	4.87841	161	4.08035	0.991227	0.836409
Nrg1_CCDS40315.1_ex3_8:31824509-31824531:+_5-1	Nrg1	GTTGTTTCGTTCTGACCGA	452	9.75644	546	10.3461	564	11.318	621	12.8813	1.06044	1.13813
Nrg1_CCDS40315.1_ex7_8:31849389-31849411:+_5-4	Nrg1	CTCCGCACACTTTATGAGA	548	11.6162	605	11.356	642	12.745	547	11.4655	0.977599	0.89961
Nrg1_CCDS40315.1_ex8_8:31917668-31917690:+_5-5	Nrg1	ACAGCCGGTTCTTCCGGGT	953	19.4621	767	14.129	924	17.904	767	15.6747	0.725974	0.875485
Nrg1_CCDS40315.1_ex6_8:31837682-31837704:-_5-3	Nrg1	CGTTGCCAAAACTACGTAA	182	4.52582	210	4.59464	117	3.14044	179	4.42474	1.01521	1.40895
Nrg1_CCDS40315.1_ex4_8:31826278-31826300:+_5-2	Nrg1	CATGATGCCGACCACCAAC	819	16.8662	771	14.1975	632	12.5621	735	15.0625	0.841771	1.19904
Nrg2_CCDS50255.1_ex9_18:36196840-36196862:+_5-5	Nrg2	TCGCGCCTCATGCCGCCGG	947	19.3459	1037	18.7507	1009	19.459	966	19.4821	0.969233	1.00118
Nrg2_CCDS50255.1_ex9_18:36196558-36196580:-_5-4	Nrg2	CTCCTGTGCGCCGCTCGAA	1355	27.2499	1574	27.9427	1478	28.0391	1342	26.676	1.02542	0.951384
Nrg2_CCDS50255.1_ex6_18:36038311-36038333:+_5-1	Nrg2	TTCCGGGCATGTCCCGACC	497	10.6282	3263	56.8539	531	10.7143	453	9.66707	5.34934	0.902257
Nrg2_CCDS50255.1_ex8_18:36052796-36052818:+_5-2	Nrg2	GATGCGAATATCACGACTC	347	7.72231	444	8.6001	416	8.61047	516	10.8724	1.11367	1.2627
Nrg2_CCDS50255.1_ex9_18:36196471-36196493:+_5-3	Nrg2	TTGCCGTTAGGGTCGACCG	663	13.8441	592	11.1335	790	15.4526	590	12.2882	0.804205	0.795223
Nrg3_CCDS26954.1_ex9_14:39472634-39472656:+_5-5	Nrg3	CGCTACAGCGTAACTCCCG	720	14.9483	820	15.0362	706	13.9158	678	13.9719	1.00588	1.00403
Nrg3_CCDS26954.1_ex9_14:39472336-39472358:+_5-3	Nrg3	CTAATCCGGTTAGGCGTCC	910	18.6291	2781	48.6033	846	16.4771	951	19.1951	2.609	1.16496
Nrg3_CCDS26954.1_ex9_14:39472615-39472637:-_5-4	Nrg3	CGACTGCATCGTGTGGAAC	740	15.3358	754	13.9065	765	14.9952	738	15.1199	0.906801	1.00831
Nrg3_CCDS26954.1_ex9_14:39472132-39472154:+_5-2	Nrg3	GAAGGCATCGCCTGCGTAC	519	11.0544	526	10.0037	462	9.45201	515	10.8533	0.904954	1.14825
Nrg3_CCDS26954.1_ex7_14:38668213-38668235:-_5-1	Nrg3	CATCTTATCGGATCCAAGT	656	13.7085	932	16.9534	783	15.3245	831	16.8992	1.23671	1.10276
Nrg4_CCDS52801.1_ex3_9:55280883-55280905:+_5-5	Nrg4	ACTCACCTACAGAATGGGC	979	19.9658	930	16.9191	919	17.8125	866	17.5688	0.847405	0.986318
Nrg4_CCDS52801.1_ex2_9:55242124-55242146:+_5-2	Nrg4	CCGACAGATTACTTTCGCT	720	14.9483	784	14.42	862	16.7698	816	16.6122	0.964658	0.990604
Nrg4_CCDS52801.1_ex2_9:55242170-55242192:-_5-3	Nrg4	ACCGGAGCACGCTGCGAAG	504	10.7638	479	9.19921	488	9.92766	442	9.45661	0.854642	0.952551
Nrg4_CCDS52801.1_ex2_9:55242187-55242209:-_5-4	Nrg4	GGTGCATTGAAAATTACAC	174	4.37084	186	4.18383	112	3.04897	152	3.90816	0.957213	1.28179
Nrg4_CCDS52801.1_ex2_9:55242077-55242099:+_5-1	Nrg4	CGCCGCGATGGTAAGAGTG	747	15.4714	679	12.6227	733	14.4098	650	13.4362	0.815873	0.932435
Nrgn_CCDS40585.1_ex0_9:37546091-37546113:+_5-5	Nrgn	ATTTTGGCTGCAGCGGCGT	945	19.3072	934	16.9876	975	18.837	904	18.2959	0.879861	0.971271
Nrgn_CCDS40585.1_ex0_9:37546057-37546079:+_5-3	Nrgn	CTTCCTCGCCATGTGGCCC	1681	33.5654	1700	30.0995	1815	34.2043	1575	31.1339	0.896741	0.910231
Nrgn_CCDS40585.1_ex0_9:37546069-37546091:+_5-4	Nrgn	GTGGCCCCGGAAACTCGCC	640	13.3985	824	15.1047	715	14.0805	860	17.454	1.12734	1.23959
Nrgn_CCDS40585.1_ex0_9:37546026-37546048:-_5-1	Nrgn	GCGGAGAGTGTGGCCGGAA	586	12.3524	522	9.93525	626	12.4523	478	10.1454	0.80432	0.81474
Nrgn_CCDS40585.1_ex0_9:37546044-37546066:-_5-2	Nrgn	CGAGGAAGAAGATAAAGAG	60	2.16236	98	2.6775	89	2.6282	146	3.79336	1.23823	1.44333
Nrip1_CCDS28274.1_ex0_16:76293308-76293330:-_5-2	Nrip1	AAACACCGGATCGAAAAGC	263	6.09501	376	7.43612	320	6.85421	340	7.50509	1.22004	1.09496
Nrip1_CCDS28274.1_ex0_16:76294436-76294458:+_5-5	Nrip1	GCCAGATCCCTGGTACGTC	571	12.0618	584	10.9965	561	11.2632	575	12.0012	0.911684	1.06553
Nrip1_CCDS28274.1_ex0_16:76293218-76293240:+_5-1	Nrip1	TTCTTTGATGTCAACGCCG	711	14.774	695	12.8966	800	15.6355	740	15.1581	0.872925	0.969468
Nrip1_CCDS28274.1_ex0_16:76293477-76293499:+_5-4	Nrip1	CCGTTCATCGGCGTGGGTA	614	12.8948	647	12.0749	655	12.9828	677	13.9528	0.936418	1.07471
Nrip1_CCDS28274.1_ex0_16:76293408-76293430:+_5-3	Nrip1	TCGGAGTACTCATCAATCG	287	6.55995	273	5.67304	253	5.62848	217	5.15178	0.864799	0.915305
Nrip2_CCDS20571.1_ex0_6:128400280-128400302:+_5-2	Nrip2	CTCGGCACCTCTAAGGACC	467	10.047	629	11.7668	566	11.3546	583	12.1543	1.17117	1.07043
Nrip2_CCDS20571.1_ex1_6:128405063-128405085:+_5-5	Nrip2	GCTCTGCTAGTCAACTGCA	732	15.1808	901	16.4227	826	16.1112	753	15.4069	1.08181	0.956284
Nrip2_CCDS20571.1_ex1_6:128405015-128405037:-_5-4	Nrip2	GCTGTCATGGCCACGGATC	748	15.4907	844	15.447	994	19.1846	873	17.7028	0.997179	0.922758
Nrip2_CCDS20571.1_ex0_6:128400220-128400242:+_5-1	Nrip2	GCCACCCAGTTCTTGCACA	1129	22.8717	1095	19.7435	1208	23.0996	1003	20.19	0.863227	0.87404
Nrip2_CCDS20571.1_ex1_6:128404949-128404971:+_5-3	Nrip2	ATCCAAAGACGCCTGGTGG	1232	24.8671	1241	22.2426	1463	27.7647	1256	25.0306	0.89446	0.901524
Nrip3_CCDS21739.1_ex5_7:109766571-109766593:+_5-3	Nrip3	AGTGCTCCGGAGCTTAGAC	677	14.1153	717	13.2731	744	14.611	612	12.7092	0.940338	0.869833
Nrip3_CCDS21739.1_ex3_7:109763588-109763610:-_5-2	Nrip3	TCAAATCTCACAAGCATGA	680	14.1734	609	11.4245	767	15.0318	631	13.0727	0.80605	0.869668
Nrip3_CCDS21739.1_ex3_7:109763526-109763548:+_5-1	Nrip3	GATCATTAGGTGCTCAATC	388	8.51659	474	9.11362	433	8.92147	337	7.44769	1.0701	0.834805
Nrip3_CCDS21739.1_ex5_7:109766586-109766608:+_5-4	Nrip3	AGACAGGTTGGTTTCCATG	311	7.02489	274	5.69015	265	5.84801	292	6.58672	0.809998	1.12632
Nrip3_CCDS21739.1_ex6_7:109781316-109781338:-_5-5	Nrip3	TGGACGGCCTCAAAAAGCT	512	10.9188	447	8.65145	449	9.21418	546	11.4464	0.792345	1.24226
Nrk_CCDS41143.1_ex10_X:138972851-138972873:-_5-2	Nrk	TCCAGATGTAGGACGAAAT	98	2.89852	184	4.14959	126	3.30509	164	4.13775	1.43162	1.25193
Nrk_CCDS41143.1_ex12_X:138975351-138975373:+_5-3	Nrk	AGGTAGCACCCTATCTCCG	409	8.92341	330	6.64872	385	8.04334	378	8.23212	0.745088	1.02347
Nrk_CCDS41143.1_ex6_X:138966403-138966425:+_5-1	Nrk	GCACACCAAGTAATTCACC	303	6.86991	327	6.59737	300	6.48832	312	6.96937	0.960328	1.07414
Nrk_CCDS41143.1_ex12_X:138975842-138975864:+_5-4	Nrk	CAGCTGCTCATTCCGGTAG	1440	28.8966	1539	27.3436	1422	27.0146	1507	29.8328	0.946256	1.10432
Nrk_CCDS41143.1_ex12_X:138975927-138975949:+_5-5	Nrk	CAGTGCAAGCGCTGATCGA	1217	24.5765	1439	25.6319	1080	20.7579	1226	24.4566	1.04294	1.17818
Nrl_CCDS27113.1_ex1_14:55522371-55522393:-_5-5	Nrl	AGCCTTCTGAGGGCCGATC	943	19.2684	945	17.1759	936	18.1236	916	18.5255	0.891402	1.02218
Nrl_CCDS27113.1_ex1_14:55522119-55522141:+_5-3	Nrl	TCCCTGAATAGTAGCCAAG	425	9.23337	306	6.23791	357	7.5311	346	7.61988	0.675583	1.01179
Nrl_CCDS27113.1_ex0_14:55520843-55520865:+_5-1	Nrl	ACAGACATCGAGACCAGCG	576	12.1586	624	11.6812	703	13.861	580	12.0969	0.960734	0.872733
Nrl_CCDS27113.1_ex0_14:55520857-55520879:-_5-2	Nrl	AGATTTTCGGACGCCGCGC	987	20.1208	1223	21.9345	1194	22.8435	1081	21.6823	1.09014	0.949169
Nrl_CCDS27113.1_ex1_14:55522296-55522318:+_5-4	Nrl	TGCCTGGCTCACTGAAGGT	1389	27.9086	1549	27.5148	1571	29.7405	1561	30.866	0.985888	1.03784
Nrm_CCDS28708.1_ex1_17:35863433-35863455:+_5-2	Nrm	CTCAGATGCCCGCCACGGG	1529	30.6208	1602	28.422	1689	31.8992	1482	29.3545	0.928193	0.920227
Nrm_CCDS28708.1_ex0_17:35861499-35861521:-_5-1	Nrm	CACCGGGACCGCCAGACTC	989	20.1595	930	16.9191	894	17.3552	913	18.4681	0.839261	1.06412
Nrm_CCDS28708.1_ex2_17:35864106-35864128:-_5-4	Nrm	AGTACCGCATCACCAACTG	792	16.3431	785	14.4371	854	16.6234	740	15.1581	0.883375	0.911854
Nrm_CCDS28708.1_ex1_17:35863533-35863555:+_5-3	Nrm	CACAGCCTTATGGCGACTG	736	15.2583	872	15.9263	919	17.8125	971	19.5778	1.04378	1.0991
Nrm_CCDS28708.1_ex2_17:35864159-35864181:+_5-5	Nrm	GAGGCTCGGGCTGAACCAT	788	16.2656	673	12.52	789	15.4343	696	14.3163	0.769719	0.927565
Nrn1_CCDS26455.1_ex0_13:36726800-36726822:-_5-1	Nrn1	CTCTTACGGATTGCCAGGA	821	16.9049	886	16.166	987	19.0566	862	17.4923	0.956286	0.917915
Nrn1_CCDS26455.1_ex1_13:36730143-36730165:-_5-4	Nrn1	GCATGGCCAACTACCCGCA	1061	21.5544	1111	20.0174	1106	21.2336	1272	25.3367	0.928692	1.19323
Nrn1_CCDS26455.1_ex0_13:36726846-36726868:-_5-2	Nrn1	TTCCTCCCCAGATACTGGG	656	13.7085	669	12.4515	633	12.5804	611	12.69	0.908308	1.00872
Nrn1_CCDS26455.1_ex1_13:36730170-36730192:-_5-5	Nrn1	CAGACTGTTTGCTCAAGCT	1251	25.2352	1177	21.1471	1353	25.7523	1293	25.7385	0.838001	0.999462
Nrn1_CCDS26455.1_ex1_13:36730120-36730142:+_5-3	Nrn1	GATGTTCGTCTTGTCGTCC	432	9.36898	466	8.97668	554	11.1351	463	9.8584	0.958128	0.885345
Nrn1l_CCDS22618.1_ex1_8:105894388-105894410:-_5-2	Nrn1l	TTGGTATATGGTATCACAG	393	8.61345	317	6.4262	373	7.82381	406	8.76784	0.746066	1.12066
Nrn1l_CCDS22618.1_ex0_8:105893661-105893683:-_5-1	Nrn1l	GACGCTCACACTCACCGAG	808	16.6531	3633	63.1873	821	16.0197	858	17.4158	3.79433	1.08715
Nrn1l_CCDS22618.1_ex2_8:105894643-105894665:-_5-5	Nrn1l	GACAGGACCCGAGAGGCAC	542	11.5	573	10.8082	557	11.19	573	11.963	0.939849	1.06908
Nrn1l_CCDS22618.1_ex1_8:105894433-105894455:-_5-4	Nrn1l	TCGACCCATGCCATCCCCC	1158	23.4335	1168	20.9931	1231	23.5204	1113	22.2946	0.895856	0.947883
Nrn1l_CCDS22618.1_ex1_8:105894415-105894437:+_5-3	Nrn1l	GCTGAATGTCTCATCCGCC	904	18.5129	1155	20.7705	975	18.837	990	19.9413	1.12195	1.05862
Nrp_CCDS26077.1_ex0_12:87443732-87443754:-_4-4	Nrp	GAAGCTTTTCCGCTTCTAC	374	8.24537	436	8.46316	433	8.92147	439	9.39921	1.02641	1.05355
Nrp_CCDS26077.1_ex0_12:87443680-87443702:-_4-2	Nrp	GCCGTCATCGACTTCTCAG	364	8.05164	376	7.43612	355	7.49451	387	8.40432	0.923553	1.1214
Nrp_CCDS26077.1_ex0_12:87443717-87443739:-_4-3	Nrp	CTACCGGCAGAGCCGGCCG	371	8.18725	337	6.76855	361	7.60428	360	7.88774	0.826718	1.03728
Nrp_CCDS26077.1_ex0_12:87443641-87443663:-_4-1	Nrp	CCGAAGCCCGGCGTGCCCC	873	17.9123	1039	18.7849	925	17.9223	892	18.0663	1.04872	1.00803
Nrp1_CCDS22790.1_ex2_8:128418719-128418741:+_5-1	Nrp1	TACGTGGAAGTAATCGATG	0	1	0	1	0	1	0	1	1	1
Nrp1_CCDS22790.1_ex5_8:128434290-128434312:-_5-4	Nrp1	GAGCGCTCTACAGACCAGT	249	5.82379	254	5.34781	274	6.01266	225	5.30484	0.918269	0.882277
Nrp1_CCDS22790.1_ex6_8:128457871-128457893:-_5-5	Nrp1	TACAGCAGTAACGAATCGC	394	8.63282	273	5.67304	388	8.09823	370	8.07906	0.657147	0.997634
Nrp1_CCDS22790.1_ex3_8:128425897-128425919:+_5-2	Nrp1	AAGACTCGAATCCTCCCGG	73	2.4142	84	2.43786	94	2.71967	57	2.09056	1.0098	0.76868
Nrp1_CCDS22790.1_ex3_8:128425923-128425945:+_5-3	Nrp1	TTCTGTCGCTATGACCGGC	763	15.7813	771	14.1975	905	17.5564	813	16.5548	0.899637	0.942949
Nrp2_CCDS14995.1_ex4_1:62745479-62745501:+_5-3	Nrp2	CGTTACTATTTGATCCACC	175	4.39021	189	4.23518	224	5.09794	232	5.43876	0.964686	1.06685
Nrp2_CCDS14995.1_ex7_1:62760783-62760805:+_5-5	Nrp2	GCGAACAATGATGCGACCG	431	9.34961	464	8.94245	508	10.2936	463	9.8584	0.956451	0.957725
Nrp2_CCDS14995.1_ex2_1:62738412-62738434:+_5-1	Nrp2	TCAGACTACGCCCGGCAGG	579	12.2168	585	11.0136	765	14.9952	690	14.2015	0.901519	0.947069
Nrp2_CCDS14995.1_ex4_1:62745400-62745422:+_5-2	Nrp2	CAAACTCCGCTCGTCCACG	888	18.2029	858	15.6867	1025	19.7518	926	18.7168	0.861768	0.947602
Nrp2_CCDS14995.1_ex6_1:62749253-62749275:+_5-4	Nrp2	ATTGGATGGTCTACCGGCA	1115	22.6005	1082	19.521	1286	24.5266	1090	21.8545	0.863741	0.891055
Nrros_CCDS28115.1_ex0_16:32144747-32144769:-_5-4	Nrros	CGCCTCTCGGAGAACTACA	411	8.96216	450	8.70281	457	9.36054	429	9.20789	0.971061	0.983692
Nrros_CCDS28115.1_ex0_16:32144121-32144143:+_5-1	Nrros	CGAAGAGCTGACAGGTCGC	739	15.3164	1722	30.4761	932	18.0504	790	16.1148	1.98977	0.892766
Nrros_CCDS28115.1_ex0_16:32144414-32144436:+_5-2	Nrros	GACGTTGAGGAACCGTAAC	317	7.14113	277	5.7415	301	6.50661	233	5.4579	0.804005	0.838823
Nrros_CCDS28115.1_ex0_16:32144816-32144838:+_5-5	Nrros	GTAGTGGCTGATACGGTCC	594	12.5074	561	10.6028	575	11.5193	502	10.6046	0.847728	0.920593
Nrros_CCDS28115.1_ex0_16:32144589-32144611:+_5-3	Nrros	GAGTCGTCGAGCCTCATGA	25	1.48432	27	1.46217	27	1.49395	24	1.45918	0.985079	0.976729
Nrsn1_CCDS26387.1_ex0_13:25253700-25253722:-_5-3	Nrsn1	ATTCTCGGACTAACTGTCC	416	9.05902	382	7.53883	351	7.42133	283	6.41453	0.83219	0.864336
Nrsn1_CCDS26387.1_ex0_13:25253546-25253568:-_5-1	Nrsn1	TCGGGGGTACATCCATGGC	534	11.345	649	12.1092	577	11.5559	541	11.3507	1.06736	0.982249
Nrsn1_CCDS26387.1_ex0_13:25253584-25253606:-_5-2	Nrsn1	GGACACATGCAAGCTGGCG	841	17.2924	802	14.7281	814	15.8916	791	16.1339	0.85171	1.01524
Nrsn1_CCDS26387.1_ex1_13:25262251-25262273:+_5-5	Nrsn1	TCCTCATACTCCCAGATAG	455	9.81455	423	8.24064	456	9.34224	350	7.69641	0.839634	0.823829
Nrsn1_CCDS26387.1_ex1_13:25262221-25262243:-_5-4	Nrsn1	GATCCAGAGATCGCCTAAC	339	7.56733	297	6.08385	328	7.00056	288	6.51019	0.803963	0.929953
Nrsn2_CCDS16882.1_ex0_2:152369750-152369772:+_5-1	Nrsn2	GTCGCTCCTACCACACGGC	785	16.2075	810	14.865	780	15.2696	768	15.6938	0.91717	1.02778
Nrsn2_CCDS16882.1_ex0_2:152369781-152369803:+_5-2	Nrsn2	CTTGGTTGTAGTCGGCTAC	440	9.52396	492	9.42173	511	10.3484	499	10.5472	0.989266	1.0192
Nrsn2_CCDS16882.1_ex0_2:152369806-152369828:-_5-3	Nrsn2	AGTAAGTTCTCATCGATGG	501	10.7057	515	9.81543	596	11.9035	545	11.4273	0.916842	0.959996
Nrsn2_CCDS16882.1_ex1_2:152374090-152374112:+_5-4	Nrsn2	CTTACCTTCCAACACAGTG	537	11.4031	465	8.95957	669	13.2389	589	12.2691	0.785712	0.926743
Nrsn2_CCDS16882.1_ex1_2:152374118-152374140:+_5-5	Nrsn2	GTCGGTTGATATACCGAAT	105	3.03413	140	3.39643	78	2.42696	94	2.79846	1.11941	1.15307
Nrtn_CCDS28913.1_ex1_17:56752319-56752341:+_5-4	Nrtn	CGGGCGATGCGGGCGTCCA	837	17.2149	1000	18.1173	1002	19.331	934	18.8699	1.05242	0.976146
Nrtn_CCDS28913.1_ex0_17:56751737-56751759:-_5-1	Nrtn	CGGGACCGCGCCGTCGAGC	655	13.6891	743	13.7182	698	13.7695	694	14.278	1.00213	1.03693
Nrtn_CCDS28913.1_ex1_17:56752352-56752374:+_5-5	Nrtn	CGTCGTAGCGGGGCAAGCG	671	13.999	798	14.6596	756	14.8306	688	14.1632	1.04719	0.955003
Nrtn_CCDS28913.1_ex0_17:56751786-56751808:+_5-2	Nrtn	TCGAAGCTCCACCGCGTCG	723	15.0064	838	15.3443	814	15.8916	907	18.3533	1.02252	1.1549
Nrtn_CCDS28913.1_ex0_17:56751812-56751834:-_5-3	Nrtn	CAGATCGCGCTCTGCTCCA	939	19.1909	982	17.8092	944	18.2699	837	17.014	0.928003	0.931258
Nrxn1_CCDS57112.1_ex13_17:90629898-90629920:-_5-1	Nrxn1	CGGAACAGGCTATCTCGGC	1012	20.6051	2198	38.6239	1132	21.7093	1074	21.5484	1.87448	0.992591
Nrxn1_CCDS57112.1_ex19_17:91087988-91088010:+_5-3	Nrxn1	CGAGCAGTCGCATACGGCC	1282	25.8357	1221	21.9003	1421	26.9963	1280	25.4897	0.847674	0.944192
Nrxn1_CCDS57112.1_ex19_17:91088392-91088414:-_5-5	Nrxn1	CCGACACGCCGGTCAACGA	1284	25.8745	1382	24.6562	1296	24.7095	1180	23.5765	0.952915	0.954145
Nrxn1_CCDS57112.1_ex19_17:91088147-91088169:-_5-4	Nrxn1	GTCCGGGTCAACTCGTCAC	987	20.1208	980	17.775	947	18.3248	951	19.1951	0.883414	1.04749
Nrxn1_CCDS57112.1_ex14_17:90642990-90643012:-_5-2	Nrxn1	TCCAACGGGATGGACGGTC	384	8.4391	345	6.90548	385	8.04334	244	5.66836	0.818273	0.704726
Nrxn2_CCDS57132.1_ex4_19:6455238-6455260:+_5-3	Nrxn2	AACGCCTGGCACGACGTCC	749	15.5101	924	16.8164	841	16.3856	830	16.8801	1.08422	1.03018
Nrxn2_CCDS57132.1_ex4_19:6455259-6455281:+_5-4	Nrxn2	GTTACCCGAAACCTGCGCC	400	8.74906	404	7.91541	444	9.12271	354	7.77294	0.904715	0.852043
Nrxn2_CCDS57132.1_ex0_19:6428163-6428185:+_5-1	Nrxn2	CTCGCTACGCGCGTTGGGC	1016	20.6826	1193	21.421	1079	20.7397	1037	20.8405	1.0357	1.00486
Nrxn2_CCDS57132.1_ex8_19:6481397-6481419:+_5-5	Nrxn2	CGGCCCCTTGTCGAAACGG	1701	33.9529	2035	35.8338	1763	33.253	1730	34.0994	1.0554	1.02545
Nrxn2_CCDS57132.1_ex0_19:6428392-6428414:+_5-2	Nrxn2	GTTGCTGACCCGCGACGCG	384	8.4391	357	7.11089	352	7.43963	339	7.48595	0.842613	1.00623
Nrxn3_CCDS49134.1_ex2_12:89260308-89260330:+_5-3	Nrxn3	TCCGCGACCTGTTCATCGA	691	14.3865	816	14.9678	692	13.6597	777	15.866	1.0404	1.16152
Nrxn3_CCDS49134.1_ex2_12:89260259-89260281:-_5-1	Nrxn3	GGCGGTCCAGAGCTCCGTG	602	12.6623	618	11.5785	680	13.4402	609	12.6518	0.914406	0.941338
Nrxn3_CCDS49134.1_ex5_12:89503074-89503096:+_5-5	Nrxn3	CCGTCCGGGTAGTGCGGAG	706	14.6771	880	16.0633	692	13.6597	750	15.3495	1.09444	1.1237
Nrxn3_CCDS49134.1_ex2_12:89260279-89260301:-_5-2	Nrxn3	ACGTAACCGTAGTTGAGCA	966	19.714	1211	21.7291	1074	20.6482	1046	21.0127	1.10222	1.01765
Nrxn3_CCDS49134.1_ex2_12:89260387-89260409:-_5-4	Nrxn3	GCGCTCATGCGTGAACAGG	442	9.56271	360	7.16224	418	8.64706	342	7.54335	0.748976	0.87236
Nsa2_CCDS36756.1_ex2_13:97133638-97133660:-_5-2	Nsa2	AGTTATTCGGACAGGAAAA	8	1.15498	0	1	0	1	7	1.13393	0.865815	1.13393
Nsa2_CCDS36756.1_ex2_13:97133554-97133576:-_5-1	Nsa2	AAAACCACCGAAATATGAA	2	1.03875	11	1.18829	0	1	2	1.03827	1.14397	1.03827
Nsa2_CCDS36756.1_ex2_13:97133706-97133728:-_5-3	Nsa2	CACTTTTAGGGAAAATGGG	145	3.80903	225	4.8514	157	3.87222	210	5.01785	1.27366	1.29586
Nsd1_CCDS36673.1_ex2_13:55238706-55238728:+_5-2	Nsd1	TATCGCGAATACTACGTAG	88	2.70479	159	3.72166	95	2.73797	142	3.71683	1.37595	1.35751
Nsd1_CCDS36673.1_ex3_13:55246532-55246554:+_5-3	Nsd1	CAAAATTCAGCGCGCCACC	364	8.05164	467	8.9938	397	8.26287	466	9.91579	1.11701	1.20004
Nsd1_CCDS36673.1_ex3_13:55247324-55247346:-_5-4	Nsd1	CTCGGCCACAGTTGCGCCT	765	15.8201	1155	20.7705	901	17.4832	904	18.2959	1.31292	1.04648
Nsd1_CCDS36673.1_ex3_13:55247958-55247980:+_5-5	Nsd1	CTCTGAATCGGTTGCGCCT	777	16.0525	1136	20.4453	891	17.3003	994	20.0178	1.27365	1.15708
Nsd1_CCDS36673.1_ex0_13:55213612-55213634:-_5-1	Nsd1	TCGGGGGAGTTATTACAAG	318	7.1605	357	7.11089	336	7.14692	266	6.08927	0.993072	0.852014
Nsdhl_CCDS30190.1_ex3_X:72952915-72952937:-_5-4	Nsdhl	CAATAGGCTTCATGGCGTA	536	11.3837	522	9.93525	641	12.7267	455	9.70534	0.872758	0.762596
Nsdhl_CCDS30190.1_ex1_X:72929740-72929762:-_5-2	Nsdhl	TATAAAGAACTGCACCCGG	545	11.5581	633	11.8353	679	13.4219	724	14.852	1.02398	1.10655
Nsdhl_CCDS30190.1_ex1_X:72929725-72929747:-_5-1	Nsdhl	CCGGGGGTTATCAAAGCCT	457	9.8533	440	8.53163	597	11.9218	473	10.0497	0.865866	0.842973
Nsdhl_CCDS30190.1_ex4_X:72955059-72955081:+_5-5	Nsdhl	GCTCTCTTTCAGGCAGTAC	871	17.8736	816	14.9678	995	19.2029	842	17.1097	0.837424	0.890992
Nsdhl_CCDS30190.1_ex2_X:72949215-72949237:-_5-3	Nsdhl	GTTGTTACTGTACGGCGGA	486	10.4151	521	9.91814	435	8.95806	444	9.49488	0.952284	1.05993
Nsf_CCDS25524.1_ex12_11:103882897-103882919:+_5-2	Nsf	ACCAGGGGGTCCGTATAAC	31	1.60055	67	2.14686	49	1.89643	52	1.9949	1.34133	1.05192
Nsf_CCDS25524.1_ex18_11:103928743-103928765:-_5-5	Nsf	ATCGCGTTCAGCTTGCCTC	60	2.16236	78	2.33515	54	1.9879	53	2.01403	1.07991	1.01314
Nsf_CCDS25524.1_ex16_11:103916563-103916585:+_5-4	Nsf	TTGTCGGTGTCGTAAGGGT	79	2.53044	119	3.03696	101	2.84773	102	2.95153	1.20017	1.03645
Nsf_CCDS25524.1_ex11_11:103873133-103873155:+_5-1	Nsf	TTCAGACATACCGATAACG	18	1.34871	49	1.83875	16	1.29271	24	1.45918	1.36334	1.12878
Nsf_CCDS25524.1_ex13_11:103910518-103910540:-_5-3	Nsf	AAAATGGGGATCGGCGGTC	204	4.95202	224	4.83429	250	5.5736	230	5.4005	0.976225	0.968943
Nsfl1c_CCDS16868.1_ex4_2:151503155-151503177:-_5-3	Nsfl1c	CGGTTTACTGGTCTCTCCA	225	5.35885	544	10.3118	196	4.5857	397	8.59564	1.92426	1.87444
Nsfl1c_CCDS16868.1_ex4_2:151503102-151503124:+_5-2	Nsfl1c	TTAAGGGTGCCAAAGAGCA	132	3.55719	235	5.02258	105	2.92091	169	4.23341	1.41195	1.44935
Nsfl1c_CCDS16868.1_ex2_2:151500711-151500733:-_5-1	Nsfl1c	GATGTCACTCTATTATCAC	153	3.96401	187	4.20094	150	3.74416	183	4.50127	1.05977	1.20221
Nsfl1c_CCDS16868.1_ex6_2:151505354-151505376:+_5-5	Nsfl1c	TCATGTAGTGCTAAAGCTC	255	5.94002	422	8.22352	339	7.2018	432	9.26529	1.38443	1.28652
Nsfl1c_CCDS16868.1_ex5_2:151504111-151504133:-_5-4	Nsfl1c	GGTAGCCCCCTCCTGCAAA	449	9.69832	574	10.8254	454	9.30566	607	12.6135	1.11621	1.35547
Nsg1_CCDS19251.1_ex1_5:38144747-38144769:+_5-2	Nsg1	GTACACTTTGTAGACAACC	173	4.35147	161	3.75589	224	5.09794	185	4.53953	0.863132	0.890463
Nsg1_CCDS19251.1_ex2_5:38155614-38155636:-_5-3	Nsg1	CACCGAGGGTGTCACCGAG	540	11.4612	608	11.4073	551	11.0802	704	14.4694	0.995299	1.30587
Nsg1_CCDS19251.1_ex1_5:38144717-38144739:+_5-1	Nsg1	AAACCCATCAGGGCAGGCG	698	14.5221	596	11.2019	711	14.0073	742	15.1964	0.771371	1.08489
Nsg1_CCDS19251.1_ex3_5:38158870-38158892:+_5-5	Nsg1	TCATACCTTATCTGGGGGT	859	17.6411	949	17.2444	800	15.6355	754	15.426	0.97751	0.986599
Nsg1_CCDS19251.1_ex2_5:38155678-38155700:-_5-4	Nsg1	ATGAACCTGATCGCAAAAA	328	7.35423	306	6.23791	342	7.25668	345	7.60075	0.848207	1.04741
Nsg2_CCDS24516.1_ex2_11:32055048-32055070:+_5-3	Nsg2	GCTTGCATTGTGTTCCTGG	588	12.3911	721	13.3416	551	11.0802	716	14.6989	1.07671	1.32659
Nsg2_CCDS24516.1_ex2_11:32055080-32055102:-_5-4	Nsg2	CAGCTGTGGTCATAGGTAA	751	15.5489	839	15.3615	809	15.8002	787	16.0574	0.987947	1.01628
Nsg2_CCDS24516.1_ex3_11:32057462-32057484:-_5-5	Nsg2	GAGTAGTAAGCATCCAGCG	601	12.643	529	10.0551	604	12.0498	584	12.1734	0.79531	1.01026
Nsg2_CCDS24516.1_ex1_11:32017707-32017729:-_5-2	Nsg2	TTCAGCGATCTTTGGCACC	642	13.4372	661	12.3146	583	11.6656	662	13.6658	0.916451	1.17146
Nsg2_CCDS24516.1_ex0_11:32001844-32001866:+_5-1	Nsg2	GAGGTTAATCATTTGCAGC	885	18.1448	948	17.2272	1029	19.8249	962	19.4056	0.949432	0.978847
Nsl1_CCDS15614.1_ex1_1:191065198-191065220:+_5-1	Nsl1	AACGTCAGCTTTAACGGAC	130	3.51844	150	3.5676	159	3.90881	161	4.08035	1.01397	1.04389
Nsl1_CCDS15614.1_ex4_1:191080497-191080519:+_5-5	Nsl1	TAGAAGATTTGAAATGCCG	133	3.57656	164	3.80724	141	3.57951	150	3.86989	1.0645	1.08112
Nsl1_CCDS15614.1_ex2_1:191070050-191070072:+_5-2	Nsl1	ACGGAGGCAGTATCCCAGA	34	1.65867	38	1.65046	45	1.82325	39	1.74617	0.99505	0.957726
Nsl1_CCDS15614.1_ex3_1:191071202-191071224:-_5-4	Nsl1	GGTCACATTTCAGGTCCAG	207	5.01014	268	5.58745	233	5.26259	266	6.08927	1.11523	1.15709
Nsl1_CCDS15614.1_ex2_1:191070099-191070121:+_5-3	Nsl1	AAAGCACAGCACGCGAGTC	58	2.12361	186	4.18383	38	1.69519	91	2.74107	1.97014	1.61697
Nsmaf_CCDS17952.1_ex21_4:6428444-6428466:+_5-4	Nsmaf	GCCCAGGGTTCGTCACTAG	502	10.7251	594	11.1677	407	8.44582	462	9.83926	1.04127	1.16499
Nsmaf_CCDS17952.1_ex16_4:6420044-6420066:-_5-1	Nsmaf	TACCTCGTTAGGATCGGTA	583	12.2943	659	12.2803	552	11.0985	545	11.4273	0.998868	1.02962
Nsmaf_CCDS17952.1_ex20_4:6426423-6426445:-_5-3	Nsmaf	TGTCCGGCGCATTTACAAA	223	5.3201	326	6.58025	242	5.42724	206	4.94132	1.23687	0.910465
Nsmaf_CCDS17952.1_ex17_4:6421096-6421118:+_5-2	Nsmaf	GGCTTACTAAGATCTCGGA	336	7.50921	335	6.73431	377	7.89699	242	5.63009	0.896807	0.712942
Nsmaf_CCDS17952.1_ex25_4:6435056-6435078:-_5-5	Nsmaf	GCACCGTATAAGATAGAGC	280	6.42434	204	4.49194	295	6.39685	222	5.24744	0.699206	0.820316
Nsmce1_CCDS21822.1_ex6_7:125486329-125486351:+_5-5	Nsmce1	GCACTTACGGTCATGGACC	376	8.28412	638	11.9209	458	9.37883	511	10.7768	1.439	1.14905
Nsmce1_CCDS21822.1_ex4_7:125471892-125471914:-_5-2	Nsmce1	GATTTTGCAGAGAACGAGC	303	6.86991	482	9.25056	359	7.56769	415	8.94003	1.34653	1.18134
Nsmce1_CCDS21822.1_ex3_7:125471231-125471253:-_5-1	Nsmce1	TGATCGTTGACTCAGAAAC	236	5.57194	420	8.18929	231	5.22601	299	6.72065	1.46974	1.286
Nsmce1_CCDS21822.1_ex5_7:125472107-125472129:-_5-3	Nsmce1	GGGAGACCCATTTATGCAC	135	3.61531	294	6.0325	193	4.53082	212	5.05611	1.6686	1.11594
Nsmce1_CCDS21822.1_ex5_7:125472206-125472228:-_5-4	Nsmce1	AATGCGACTGTAGATAAGC	62	2.2011	52	1.8901	43	1.78666	22	1.42092	0.858706	0.795293
Nsmce2_CCDS27498.1_ex0_15:59379015-59379037:-_6-3	Nsmce2	TGAGTCTCCACAAGGTCCA	327	7.33486	529	10.0551	331	7.05544	469	9.97319	1.37086	1.41355
Nsmce2_CCDS27498.1_ex0_15:59378998-59379020:+_6-2	Nsmce2	ACAGTTTCTAGTGTTGCCT	492	10.5313	664	12.3659	527	10.6411	616	12.7857	1.1742	1.20153
Nsmce2_CCDS27498.1_ex2_15:59455340-59455362:-_6-6	Nsmce2	CTACCAGTAATTTTAAATC	47	1.91051	85	2.45497	76	2.39037	32	1.61224	1.28498	0.674473
Nsmce2_CCDS27498.1_ex0_15:59378976-59378998:-_6-1	Nsmce2	TCCATTCCAGAGCTGATAC	377	8.30349	515	9.81543	434	8.93977	410	8.84437	1.18209	0.989329
Nsmce2_CCDS27498.1_ex1_15:59416029-59416051:+_6-4	Nsmce2	GTGAGTAGTGAGTACAGTA	103	2.99538	187	4.20094	125	3.2868	155	3.96555	1.40247	1.20651
Nsmce4a_CCDS52415.1_ex7_7:130542697-130542719:+_5-1	Nsmce4a	TAACATATCAAACGAGCTC	115	3.22785	207	4.54329	121	3.21362	135	3.5829	1.40753	1.11491
Nsmce4a_CCDS52415.1_ex9_7:130547022-130547044:+_5-4	Nsmce4a	ATGGCGGATCTGGCGGCAC	671	13.999	1070	19.3156	806	15.7453	954	19.2525	1.37978	1.22275
Nsmce4a_CCDS52415.1_ex9_7:130546986-130547008:-_5-2	Nsmce4a	ATCAACTCTGTCCAACGTA	389	8.53596	556	10.5172	355	7.49451	488	10.3367	1.23211	1.37924
Nsmce4a_CCDS52415.1_ex9_7:130547004-130547026:+_5-3	Nsmce4a	GATGAGAGCGCGGTACTGA	207	5.01014	446	8.63434	225	5.11624	389	8.44258	1.72337	1.65015
Nsmce4a_CCDS52415.1_ex9_7:130547045-130547067:-_5-5	Nsmce4a	TGGAGGCCGAGTACGACCA	462	9.95016	618	11.5785	640	12.7084	619	12.8431	1.16365	1.0106
Nsmf_CCDS15745.1_ex3_2:25057150-25057172:-_5-5	Nsmf	CATAGTTGTGGTTGCCGTC	1259	25.3902	1137	20.4624	1268	24.1973	1168	23.3469	0.805919	0.964855
Nsmf_CCDS15745.1_ex2_2:25055654-25055676:-_5-2	Nsmf	GACCCGTCGTGGCCAGAGT	387	8.49721	357	7.11089	473	9.65325	412	8.88263	0.83685	0.92017
Nsmf_CCDS15745.1_ex2_2:25055776-25055798:-_5-3	Nsmf	GCTGGGGGCCCTCTATAGC	461	9.93079	723	13.3758	490	9.96425	529	11.1211	1.34691	1.1161
Nsmf_CCDS15745.1_ex2_2:25055798-25055820:-_5-4	Nsmf	CTAGAGATGGTGTACACGT	642	13.4372	786	14.4542	776	15.1965	755	15.4451	1.07568	1.01636
Nsmf_CCDS15745.1_ex1_2:25055042-25055064:+_5-1	Nsmf	GAACCGCAACGGTGCAGGT	312	7.04427	336	6.75143	340	7.22009	396	8.57651	0.958429	1.18787
Nsun2_CCDS36722.2_ex6_13:69619543-69619565:-_5-3	Nsun2	AGGTATGCTGGATGCGTCA	796	16.4206	828	15.1732	879	17.0808	699	14.3737	0.924031	0.841513
Nsun2_CCDS36722.2_ex8_13:69623167-69623189:+_5-4	Nsun2	AGCTTCGGATTGCAACTCG	2057	40.8495	2106	37.0491	1961	36.8753	1863	36.644	0.906966	0.993728
Nsun2_CCDS36722.2_ex1_13:69612312-69612334:+_5-1	Nsun2	GGCTATCCCGAGATCGTAA	374	8.24537	409	8.00099	552	11.0985	404	8.72957	0.970362	0.786554
Nsun2_CCDS36722.2_ex3_13:69615468-69615490:-_5-2	Nsun2	TGGAACTTTGCCAACAACG	223	5.3201	269	5.60457	264	5.82972	233	5.4579	1.05347	0.936219
Nsun2_CCDS36722.2_ex8_13:69623229-69623251:+_5-5	Nsun2	ACGTGTTCCTTGAACCCCG	512	10.9188	504	9.62714	397	8.26287	553	11.5803	0.881704	1.40149
Nsun3_CCDS37373.1_ex3_16:62776357-62776379:-_5-2	Nsun3	GCTCTGGAACTGAGAGACG	177	4.42896	178	4.04689	179	4.2747	219	5.19004	0.913733	1.21413
Nsun3_CCDS37373.1_ex2_16:62770776-62770798:-_5-1	Nsun3	ACGAGTATGATCGCCCGAG	532	11.3062	560	10.5857	553	11.1168	624	12.9387	0.936271	1.16389
Nsun3_CCDS37373.1_ex3_16:62776443-62776465:+_5-3	Nsun3	TTTCTGAAGGCATTCGGTC	472	10.1439	438	8.4974	392	8.1714	392	8.49998	0.837686	1.04021
Nsun3_CCDS37373.1_ex4_16:62785787-62785809:-_5-5	Nsun3	GGATTCCTGGAGTACAGTA	166	4.21586	140	3.39643	106	2.93921	165	4.15688	0.805631	1.41429
Nsun3_CCDS37373.1_ex3_16:62776574-62776596:+_5-4	Nsun3	TTGAATCGGTTGAAGAGGA	270	6.23061	273	5.67304	341	7.23839	274	6.24233	0.91051	0.862393
Nsun4_CCDS18502.1_ex2_4:116040113-116040135:+_5-1	Nsun4	CCATGAGGTAACTCGGACT	723	15.0064	706	13.0848	742	14.5744	823	16.7461	0.87195	1.14901
Nsun4_CCDS18502.1_ex4_4:116048341-116048363:+_5-3	Nsun4	AAGCGGCTGACGTCCCCTC	434	9.40773	650	12.1263	489	9.94596	604	12.5561	1.28897	1.26243
Nsun4_CCDS18502.1_ex4_4:116048537-116048559:-_5-4	Nsun4	TTCTCTCAGAGCAGAAGTA	116	3.24723	135	3.31084	131	3.39657	112	3.14285	1.01959	0.925303
Nsun4_CCDS18502.1_ex4_4:116048632-116048654:-_5-5	Nsun4	ACCACAATTCACGGCCAGT	723	15.0064	777	14.3002	675	13.3487	798	16.2678	0.952937	1.21868
Nsun4_CCDS18502.1_ex3_4:116044705-116044727:+_5-2	Nsun4	ATGCCAGCGTTTTGCCCCC	893	18.2998	937	17.039	944	18.2699	874	17.7219	0.931102	0.970005
Nsun5_CCDS19740.1_ex2_5:135371360-135371382:+_5-4	Nsun5	CGGGGTGTGAGCCGAAATG	321	7.21862	298	6.10097	328	7.00056	311	6.95024	0.845171	0.992812
Nsun5_CCDS19740.1_ex1_5:135370274-135370296:-_5-3	Nsun5	CAGCTTCTTCTCGGCGCGA	1292	26.0295	1335	23.8517	1513	28.6794	1443	28.6083	0.916333	0.997522
Nsun5_CCDS19740.1_ex1_5:135370226-135370248:+_5-2	Nsun5	CAGCGCTACTCGGCCGTGC	774	15.9944	734	13.5641	737	14.483	674	13.8954	0.848054	0.959429
Nsun5_CCDS19740.1_ex3_5:135371502-135371524:-_5-5	Nsun5	ACGCACGAACCGTGGTACC	466	10.0277	468	9.01092	561	11.2632	350	7.69641	0.898607	0.683326
Nsun5_CCDS19740.1_ex1_5:135370193-135370215:+_5-1	Nsun5	CTGAAGCAGTTGTACGCTC	409	8.92341	458	8.83974	490	9.96425	568	11.8673	0.990624	1.19099
Nsun6_CCDS15703.1_ex4_2:15030051-15030073:+_10-1	Nsun6	TATGTGTAGTTTTGCCCCC	794	16.3819	929	16.902	824	16.0746	918	18.5637	1.03175	1.15485
Nsun6_CCDS15703.1_ex9_2:15047132-15047154:+_10-6	Nsun6	CACACTTGCACCAACCTTC	912	18.6679	1011	18.3056	920	17.8308	983	19.8074	0.980597	1.11085
Nsun6_CCDS15703.1_ex9_2:15047173-15047195:-_10-7	Nsun6	GCTCAGTTCAGCATGTCAG	662	13.8247	694	12.8794	765	14.9952	739	15.139	0.931626	1.00959
Nsun6_CCDS15703.1_ex6_2:15038125-15038147:-_10-3	Nsun6	CTAAAGTATTTCTCGGAAA	203	4.93265	223	4.81717	200	4.65888	249	5.76402	0.976589	1.23721
Nsun6_CCDS15703.1_ex9_2:15047212-15047234:+_10-9	Nsun6	TGACAGTTGTCATCGACGG	931	19.0359	1021	18.4768	983	18.9834	992	19.9795	0.970628	1.05248
Nsun6_CCDS15703.1_ex6_2:15038181-15038203:+_10-4	Nsun6	CCGTTAATATCAGAATACA	66	2.27859	41	1.70181	53	1.9696	55	2.05229	0.746869	1.04198
Nsun6_CCDS15703.1_ex5_2:15036293-15036315:+_10-2	Nsun6	GGTAGAACATTGTCAAACG	251	5.86253	207	4.54329	252	5.61019	239	5.57269	0.77497	0.993317
Nsun6_CCDS15703.1_ex9_2:15047194-15047216:-_10-8	Nsun6	TCAGAGTGAATACGCATTT	203	4.93265	215	4.68023	192	4.51252	211	5.03698	0.948827	1.11622
Nsun6_CCDS15703.1_ex8_2:15042220-15042242:+_10-5	Nsun6	ACAAACCTTGGTCCAGTCA	341	7.60607	473	9.0965	439	9.03124	507	10.7002	1.19595	1.1848
Nsun6_CCDS15703.1_ex9_2:15047268-15047290:-_10-10	Nsun6	AAGCAGACAAGAAGCAGAA	40	1.77491	25	1.42793	43	1.78666	44	1.84183	0.804512	1.03088
Nsun7_CCDS19314.1_ex5_5:66278736-66278758:-_5-5	Nsun7	GTGTGACCACTTGTTAAGA	319	7.17987	306	6.23791	348	7.36645	273	6.2232	0.868805	0.844803
Nsun7_CCDS19314.1_ex5_5:66278686-66278708:+_5-4	Nsun7	GATGTCCTAATGGTCAACA	348	7.74168	383	7.55594	393	8.1897	477	10.1263	0.976008	1.23646
Nsun7_CCDS19314.1_ex0_5:66261070-66261092:-_5-1	Nsun7	CCGTAACGTACACGGAGTC	363	8.03227	319	6.46043	454	9.30566	376	8.19386	0.80431	0.880525
Nsun7_CCDS19314.1_ex0_5:66261182-66261204:-_5-2	Nsun7	AAAGATTCATCCTCGGAGC	817	16.8275	710	13.1533	848	16.5136	737	15.1007	0.781658	0.914439
Nsun7_CCDS19314.1_ex2_5:66264554-66264576:-_5-3	Nsun7	CATTCTCGGAAAGGATGCG	493	10.5507	465	8.95957	438	9.01294	383	8.32779	0.84919	0.923981
Nt5c_CCDS25637.1_ex3_11:115491310-115491332:-_5-3	Nt5c	TAAACTTGGAGCCCATCCC	592	12.4686	563	10.6371	602	12.0132	692	14.2398	0.853108	1.18534
Nt5c_CCDS25637.1_ex4_11:115491629-115491651:-_5-4	Nt5c	TCCTCGCCAACGAGCAGTA	796	16.4206	1011	18.3056	954	18.4529	798	16.2678	1.1148	0.881588
Nt5c_CCDS25637.1_ex3_11:115491265-115491287:-_5-1	Nt5c	TGAACGACATGAAAGAGTA	202	4.91327	96	2.64327	157	3.87222	122	3.33418	0.537984	0.861051
Nt5c_CCDS25637.1_ex3_11:115491285-115491307:+_5-2	Nt5c	ATCTCTCGCAAAGCGTCCA	283	6.48246	313	6.35773	288	6.26879	264	6.05101	0.980759	0.96526
Nt5c_CCDS25637.1_ex4_11:115491655-115491677:-_5-5	Nt5c	CGTGCCGCTGGAACAGCGC	752	15.5682	821	15.0533	822	16.038	818	16.6505	0.966927	1.03819
Nt5c1a_CCDS38871.1_ex1_4:123208446-123208468:-_5-2	Nt5c1a	TCCATTCGGAACAAGGCTC	475	10.202	544	10.3118	435	8.95806	570	11.9056	1.01077	1.32904
Nt5c1a_CCDS38871.1_ex1_4:123208504-123208526:+_5-3	Nt5c1a	GAGTACGTGCGATACCAGC	1476	29.594	1237	22.1742	1570	29.7222	1328	26.4081	0.749278	0.888497
Nt5c1a_CCDS38871.1_ex3_4:123212252-123212274:-_5-5	Nt5c1a	TGCATCGGCTGACAAGTAG	1627	32.5193	1701	30.1166	1594	30.1613	1550	30.6555	0.926115	1.01639
Nt5c1a_CCDS38871.1_ex1_4:123208417-123208439:+_5-1	Nt5c1a	CAGAATGCGGTCACCATCG	359	7.95478	356	7.09378	382	7.98846	401	8.67217	0.891763	1.08559
Nt5c1a_CCDS38871.1_ex3_4:123212187-123212209:+_5-4	Nt5c1a	TTGAGCGATTCTGCATGAC	523	11.1319	523	9.95237	514	10.4033	534	11.2168	0.894041	1.0782
Nt5c1b_CCDS25810.1_ex3_12:10375107-10375129:+_5-5	Nt5c1b	AACCGGAATATATATCCGA	40	1.77491	91	2.55768	44	1.80495	75	2.43495	1.44102	1.34904
Nt5c1b_CCDS25810.1_ex2_12:10372866-10372888:-_5-1	Nt5c1b	TTTCGTACAACGTAACCTC	65	2.25922	109	2.86579	85	2.55502	50	1.95663	1.26849	0.765797
Nt5c1b_CCDS25810.1_ex3_12:10375070-10375092:-_5-4	Nt5c1b	GCCATACTGGAGGCGACGC	1150	23.2785	1255	22.4823	1205	23.0447	1246	24.8392	0.965794	1.07787
Nt5c1b_CCDS25810.1_ex3_12:10374916-10374938:+_5-3	Nt5c1b	GTATACGGGCAGTGATCCG	618	12.9723	632	11.8182	703	13.861	613	12.7283	0.911031	0.918283
Nt5c1b_CCDS25810.1_ex3_12:10374887-10374909:+_5-2	Nt5c1b	CCAAACTCGAGACGAACAT	340	7.5867	331	6.66584	304	6.5615	251	5.80228	0.878622	0.884293
Nt5c2_CCDS29883.1_ex15_19:46924248-46924270:+_5-5	Nt5c2	AGTCACTACTTACCGGCTA	0	1	7	1.11982	5	1.09147	4	1.07653	1.11982	0.986311
Nt5c2_CCDS29883.1_ex13_19:46903920-46903942:-_5-4	Nt5c2	TTTTGAAAGTCGATGCCTA	364	8.05164	406	7.94964	466	9.52519	373	8.13646	0.987332	0.854205
Nt5c2_CCDS29883.1_ex12_19:46898802-46898824:-_5-3	Nt5c2	ACACACTATTCAATCTCCC	360	7.97415	335	6.73431	376	7.87869	344	7.58162	0.844517	0.962294
Nt5c2_CCDS29883.1_ex8_19:46894571-46894593:-_5-1	Nt5c2	TTGCTTCTGAGCCGAATGA	291	6.63744	264	5.51898	373	7.82381	345	7.60075	0.831492	0.97149
Nt5c2_CCDS29883.1_ex10_19:46897609-46897631:+_5-2	Nt5c2	TCCTGGAACATGCTACGGT	766	15.8394	734	13.5641	879	17.0808	608	12.6326	0.856351	0.739582
Nt5c3_CCDS20171.1_ex5_6:56889462-56889484:-_5-3	Nt5c3	ACAGATGAATGTCGAAGAA	154	3.98339	85	2.45497	177	4.23811	103	2.97066	0.616303	0.70094
Nt5c3_CCDS20171.1_ex6_6:56891482-56891504:+_5-4	Nt5c3	CTCACTTACTATGACACGT	260	6.03689	242	5.1424	195	4.56741	231	5.41963	0.851829	1.18659
Nt5c3_CCDS20171.1_ex6_6:56891515-56891537:-_5-5	Nt5c3	TAAGTAGGTTTTCCTACAA	15	1.29059	14	1.23964	12	1.21953	2	1.03827	0.960524	0.851363
Nt5c3_CCDS20171.1_ex3_6:56886718-56886740:-_5-1	Nt5c3	ACGGTTTGCTTATTGAACA	242	5.68818	281	5.80997	339	7.2018	277	6.29973	1.02141	0.874744
Nt5c3_CCDS20171.1_ex4_6:56888351-56888373:-_5-2	Nt5c3	GTTGATCCTGTTCTCACCG	359	7.95478	332	6.68296	327	6.98227	336	7.42856	0.840119	1.06392
Nt5c3b_CCDS48930.1_ex5_11:100440039-100440061:-_5-4	Nt5c3b	AGTGAGGATTGTCGCAAAG	434	9.40773	435	8.44605	515	10.4216	399	8.63391	0.897777	0.828462
Nt5c3b_CCDS48930.1_ex4_11:100436214-100436236:+_5-3	Nt5c3b	TAATAGTGGTGAAAGAGCT	118	3.28597	159	3.72166	180	4.29299	124	3.37244	1.13259	0.78557
Nt5c3b_CCDS48930.1_ex4_11:100436190-100436212:+_5-2	Nt5c3b	CGGTGTGGGTCGATCTCAA	418	9.09777	434	8.42893	458	9.37883	445	9.51401	0.926483	1.01441
Nt5c3b_CCDS48930.1_ex6_11:100440210-100440232:+_5-5	Nt5c3b	TTGTAAGCAAATCTGCTCA	321	7.21862	317	6.4262	360	7.58598	236	5.51529	0.890225	0.727038
Nt5c3b_CCDS48930.1_ex3_11:100434714-100434736:+_5-1	Nt5c3b	TCCAACCACCTGAGCGATC	508	10.8413	571	10.774	502	10.1838	409	8.82524	0.993792	0.866597
Nt5dc1_CCDS23779.1_ex8_10:34403658-34403680:+_5-2	Nt5dc1	CAAGGAATGTCGGACACAC	351	7.7998	335	6.73431	439	9.03124	323	7.17983	0.863395	0.795
Nt5dc1_CCDS23779.1_ex9_10:34407573-34407595:-_5-4	Nt5dc1	GGCATTGGATCTGGAAGAT	293	6.67619	446	8.63434	360	7.58598	411	8.8635	1.2933	1.16841
Nt5dc1_CCDS23779.1_ex8_10:34403677-34403699:-_5-3	Nt5dc1	GCTGTACATCAGACAAGCC	479	10.2795	657	12.2461	431	8.88488	492	10.4132	1.19131	1.17202
Nt5dc1_CCDS23779.1_ex10_10:34411376-34411398:-_5-5	Nt5dc1	CACTCTGACTCCAGAGGAC	208	5.02951	311	6.32349	204	4.73206	220	5.20917	1.25728	1.10083
Nt5dc1_CCDS23779.1_ex7_10:34399778-34399800:-_5-1	Nt5dc1	ATAACTACTTTGACCTGCC	446	9.6402	480	9.21633	461	9.43372	395	8.55738	0.956031	0.907106
Nt5dc2_CCDS36852.1_ex1_14:31135555-31135577:-_5-1	Nt5dc2	AGCCGCTCATCTGGTAGAG	417	9.07839	415	8.1037	497	10.0923	329	7.29463	0.892636	0.72279
Nt5dc2_CCDS36852.1_ex5_14:31136296-31136318:-_5-3	Nt5dc2	CGAAGAGTTGGCGCCAATC	388	8.51659	381	7.52171	351	7.42133	359	7.86861	0.883183	1.06027
Nt5dc2_CCDS36852.1_ex6_14:31136626-31136648:-_5-5	Nt5dc2	AGTGATACGGTCCCAGTGG	643	13.4566	759	13.9921	638	12.6718	703	14.4502	1.03979	1.14034
Nt5dc2_CCDS36852.1_ex3_14:31135947-31135969:-_5-2	Nt5dc2	CTCGATCCACTGGTACATG	926	18.9391	945	17.1759	926	17.9406	894	18.1045	0.906903	1.00914
Nt5dc2_CCDS36852.1_ex6_14:31136599-31136621:+_5-4	Nt5dc2	TTTCGCAAGCTTGACGAGA	243	5.70755	284	5.86133	297	6.43344	181	4.463	1.02694	0.69372
Nt5dc3_CCDS36020.1_ex1_10:86804949-86804971:+_5-3	Nt5dc3	CATCAACGAACACAGGGTA	493	10.5507	582	10.9623	559	11.2266	596	12.403	1.03901	1.10479
Nt5dc3_CCDS36020.1_ex2_10:86811582-86811604:+_5-4	Nt5dc3	ACTCCATTACGACGTCCAG	749	15.5101	634	11.8524	711	14.0073	676	13.9336	0.764172	0.99474
Nt5dc3_CCDS36020.1_ex1_10:86804848-86804870:-_5-2	Nt5dc3	ATATATTTCGATGTCTGAC	164	4.17711	124	3.12255	141	3.57951	198	4.78826	0.747538	1.33768
Nt5dc3_CCDS36020.1_ex6_10:86820239-86820261:+_5-5	Nt5dc3	ATGTACCGAGCAATCGAAG	312	7.04427	313	6.35773	268	5.9029	286	6.47193	0.90254	1.0964
Nt5dc3_CCDS36020.1_ex0_10:86779286-86779308:+_5-1	Nt5dc3	CACGAGGCGAAGAGGAGCA	591	12.4492	481	9.23344	545	10.9704	638	13.2066	0.741688	1.20383
Nt5e_CCDS23386.1_ex0_9:88328012-88328034:-_5-2	Nt5e	TACCATAGCATCGTAGCCC	884	18.1254	907	16.5254	852	16.5868	753	15.4069	0.911727	0.928861
Nt5e_CCDS23386.1_ex0_9:88327962-88327984:+_5-1	Nt5e	TCTGGTTCACCGTTTACAA	340	7.5867	402	7.88117	328	7.00056	355	7.79207	1.03881	1.11306
Nt5e_CCDS23386.1_ex3_9:88363529-88363551:-_5-5	Nt5e	TAGCCCAGGTATTTGCCAA	788	16.2656	772	14.2146	893	17.3369	796	16.2296	0.873903	0.936128
Nt5e_CCDS23386.1_ex3_9:88363459-88363481:-_5-4	Nt5e	TGAATGGGTACTTCCCCGC	811	16.7112	812	14.8993	875	17.0076	842	17.1097	0.891574	1.006
Nt5e_CCDS23386.1_ex1_9:88352345-88352367:+_5-3	Nt5e	CGCAAACATTAAGGCACGG	640	13.3985	530	10.0722	686	13.55	544	11.4081	0.751741	0.841932
Nt5m_CCDS24779.1_ex0_11:59848328-59848350:+_5-3	Nt5m	TCTGGGTGTCGGAGCAGTA	733	15.2001	764	14.0777	804	15.7087	653	13.4936	0.926152	0.858989
Nt5m_CCDS24779.1_ex0_11:59848344-59848366:+_5-4	Nt5m	GTACGGACGGCTACAGCCT	701	14.5802	742	13.7011	875	17.0076	766	15.6556	0.939702	0.920505
Nt5m_CCDS24779.1_ex0_11:59848222-59848244:+_5-1	Nt5m	GTGGACATGGACGGCGTGC	1068	21.69	1429	25.4607	1215	23.2277	1107	22.1798	1.17385	0.954886
Nt5m_CCDS24779.1_ex1_11:59852830-59852852:+_5-5	Nt5m	TTGAACTTGAGCCTCTCCC	327	7.33486	306	6.23791	392	8.1714	353	7.75381	0.850447	0.948896
Nt5m_CCDS24779.1_ex0_11:59848276-59848298:-_5-2	Nt5m	CAGGTCGGGGAAACGCGCG	581	12.2555	695	12.8966	715	14.0805	563	11.7717	1.05231	0.836026
Ntan1_CCDS27969.1_ex3_16:13827443-13827465:-_5-4	Ntan1	TATGGAGCTCATTATCAAG	28	1.54243	23	1.3937	25	1.45736	42	1.80357	0.903571	1.23756
Ntan1_CCDS27969.1_ex1_16:13826903-13826925:+_5-1	Ntan1	GGTCAGTCTGTTCAACAAG	597	12.5655	687	12.7596	696	13.7329	623	12.9196	1.01545	0.940778
Ntan1_CCDS27969.1_ex2_16:13827104-13827126:+_5-2	Ntan1	TTGTAGTCCTGAGACATAC	209	5.04888	177	4.02977	199	4.64058	205	4.92218	0.798151	1.06068
Ntan1_CCDS27969.1_ex3_16:13827373-13827395:+_5-3	Ntan1	CCCTTGTTTTCCAGGAAAT	733	15.2001	714	13.2218	628	12.4889	789	16.0956	0.869846	1.2888
Ntan1_CCDS27969.1_ex5_16:13831150-13831172:+_5-5	Ntan1	TAGTGACATTATGTGTAAC	136	3.63468	88	2.50633	109	2.99409	102	2.95153	0.689559	0.985784
Ntf3_CCDS20553.1_ex0_6:126101990-126102012:+_5-1	Ntf3	CCCCGAATGTCAATGGCTG	765	15.8201	880	16.0633	919	17.8125	705	14.4885	1.01537	0.813386
Ntf3_CCDS20553.1_ex0_6:126102118-126102140:-_5-3	Ntf3	GATTATGTGGGCAACCCGG	875	17.9511	886	16.166	870	16.9161	739	15.139	0.900558	0.894945
Ntf3_CCDS20553.1_ex0_6:126102103-126102125:+_5-2	Ntf3	GGTTCTATTGGCTACCACC	686	14.2896	643	12.0065	663	13.1292	667	13.7614	0.840221	1.04816
Ntf3_CCDS20553.1_ex0_6:126102193-126102215:-_5-5	Ntf3	AGACGCTACAATTCGCCCC	549	11.6356	641	11.9722	466	9.52519	631	13.0727	1.02893	1.37243
Ntf3_CCDS20553.1_ex0_6:126102138-126102160:+_5-4	Ntf3	CCTCCATTAGGTATAAGGG	364	8.05164	277	5.7415	380	7.95187	245	5.68749	0.713085	0.715239
Ntf5_CCDS21241.1_ex0_7:45415571-45415593:+_5-2	Ntf5	CCCCGAGTGGCCCTGTCAA	1082	21.9612	1102	19.8633	1081	20.7762	940	18.9846	0.904473	0.913767
Ntf5_CCDS21241.1_ex0_7:45415741-45415763:+_5-5	Ntf5	GAGTGGCTGGGTGACCGAC	443	9.58208	460	8.87398	419	8.66535	401	8.67217	0.926101	1.00079
Ntf5_CCDS21241.1_ex0_7:45415559-45415581:+_5-1	Ntf5	GACCTCTTGTCTCCCCGAG	1244	25.0996	1313	23.4751	1314	25.0388	1160	23.1938	0.935278	0.926314
Ntf5_CCDS21241.1_ex0_7:45415666-45415688:-_5-3	Ntf5	ACCCCGCGCCGGCTGCGGT	1595	31.8994	1746	30.8869	1766	33.3079	1590	31.4208	0.96826	0.943345
Ntf5_CCDS21241.1_ex0_7:45415725-45415747:+_5-4	Ntf5	CAGTATGCGACGCAGTGAG	492	10.5313	584	10.9965	479	9.76301	381	8.28952	1.04417	0.849074
Nthl1_CCDS28487.1_ex1_17:24634041-24634063:-_5-3	Nthl1	CAGTTCTGGGGCTCCCAAA	446	9.6402	436	8.46316	440	9.04953	484	10.2602	0.877903	1.13378
Nthl1_CCDS28487.1_ex1_17:24634106-24634128:+_5-4	Nthl1	ATGCACCTGTGGACCAGCT	1220	24.6346	1324	23.6634	1366	25.9901	1258	25.0688	0.960573	0.964551
Nthl1_CCDS28487.1_ex2_17:24634789-24634811:+_5-5	Nthl1	AGGTGCTATGCAACGGCTC	367	8.10976	412	8.05235	394	8.20799	437	9.36095	0.99292	1.14047
Nthl1_CCDS28487.1_ex1_17:24633942-24633964:+_5-1	Nthl1	CAGGCCCGTGAGACATCCA	615	12.9142	458	8.83974	576	11.5376	480	10.1837	0.684499	0.882651
Nthl1_CCDS28487.1_ex1_17:24633976-24633998:+_5-2	Nthl1	ACGCATGTGGCCTATGAAG	596	12.5461	658	12.2632	595	11.8852	544	11.4081	0.977452	0.959864
Ntm_CCDS22943.1_ex4_9:29109473-29109495:-_5-2	Ntm	CAGATATCTCCATTAATGA	101	2.95664	130	3.22525	121	3.21362	93	2.77933	1.09085	0.86486
Ntm_CCDS22943.1_ex5_9:29179091-29179113:-_5-4	Ntm	AATGTGGATGTGTACGATG	610	12.8173	690	12.811	626	12.4523	624	12.9387	0.999505	1.03907
Ntm_CCDS22943.1_ex4_9:29109415-29109437:-_5-1	Ntm	ACCGGAGCCTACAGTAACC	410	8.94278	478	9.18209	506	10.257	484	10.2602	1.02676	1.00031
Ntm_CCDS22943.1_ex5_9:29179227-29179249:-_5-5	Ntm	AATTGACAACCGAGTCACC	511	10.8994	435	8.44605	589	11.7754	529	11.1211	0.774908	0.944439
Ntm_CCDS22943.1_ex5_9:29179021-29179043:-_5-3	Ntm	GGGTCCACCTCATTGTACA	550	11.655	552	10.4488	534	10.7692	425	9.13136	0.896509	0.847914
Ntmt1_CCDS15886.1_ex1_2:30820530-30820552:-_5-3	Ntmt1	TGTCGACCACCCTGAAGAG	329	7.3736	418	8.15505	344	7.29327	358	7.84947	1.10598	1.07626
Ntmt1_CCDS15886.1_ex1_2:30820480-30820502:-_5-2	Ntmt1	ATACCAGCGCCACAGTCCA	593	12.488	707	13.102	672	13.2938	779	15.9043	1.04917	1.19637
Ntmt1_CCDS15886.1_ex0_2:30819746-30819768:+_5-1	Ntmt1	CGGTGGACGGCATGCTCGG	1452	29.1291	3267	56.9224	1501	28.4599	1187	23.7104	1.95414	0.833117
Ntmt1_CCDS15886.1_ex2_2:30822391-30822413:+_5-5	Ntmt1	TTCTGCGCCGCTGCAAGCG	539	11.4419	749	13.8209	511	10.3484	657	13.5701	1.20792	1.31132
Ntmt1_CCDS15886.1_ex1_2:30820544-30820566:+_5-4	Ntmt1	GTCGACATGGTCGACGTGA	573	12.1005	614	11.5101	606	12.0864	532	11.1785	0.951202	0.924886
Ntn1_CCDS24864.1_ex5_11:68385214-68385236:-_5-1	Ntn1	CGCGACCGAGACGACAGTC	284	6.50183	315	6.39196	245	5.48213	223	5.26657	0.983102	0.96068
Ntn1_CCDS24864.1_ex5_11:68385761-68385783:-_5-3	Ntn1	CCCGCACAACCTGACGTGC	1113	22.5618	1185	21.2841	1336	25.4413	1083	21.7206	0.943369	0.853754
Ntn1_CCDS24864.1_ex5_11:68385420-68385442:+_5-2	Ntn1	TGTCGAAGTCGTGCGCCGA	637	13.3404	700	12.9821	712	14.0256	636	13.1683	0.973147	0.938878
Ntn1_CCDS24864.1_ex5_11:68385881-68385903:+_5-4	Ntn1	ACCACGCAGTAGCGCGCCG	1070	21.7287	1054	19.0417	1100	21.1238	1101	22.065	0.876337	1.04455
Ntn1_CCDS24864.1_ex5_11:68385934-68385956:-_5-5	Ntn1	GTCAACGCGGCCTTCGGCA	665	13.8828	599	11.2533	668	13.2207	662	13.6658	0.810592	1.03367
Ntn3_CCDS28478.1_ex5_17:24208118-24208140:+_5-1	Ntn3	GCTTGCAGCGGCTGCAATC	707	14.6965	582	10.9623	816	15.9282	671	13.838	0.745914	0.868771
Ntn3_CCDS28478.1_ex5_17:24208210-24208232:-_5-2	Ntn3	AGGTCGATGCAAGTGCAAT	404	8.82655	1008	18.2543	593	11.8486	481	10.2028	2.06811	0.861098
Ntn3_CCDS28478.1_ex5_17:24208501-24208523:+_5-3	Ntn3	GGCAGACGGCCATAGTCCA	706	14.6771	724	13.393	633	12.5804	666	13.7423	0.912508	1.09236
Ntn3_CCDS28478.1_ex5_17:24208777-24208799:+_5-5	Ntn3	GAGGAATCGCAGACGCGAT	847	17.4086	948	17.2272	862	16.7698	804	16.3826	0.989581	0.976914
Ntn3_CCDS28478.1_ex5_17:24208697-24208719:+_5-4	Ntn3	AATCGGAGCGCCAACAGAG	569	12.023	554	10.483	594	11.8669	477	10.1263	0.87191	0.853321
Ntn4_CCDS24128.1_ex2_10:93682504-93682526:-_5-3	Ntn4	TCGCTTGAGCAGCCGCACT	771	15.9363	835	15.293	806	15.7453	781	15.9426	0.959631	1.01253
Ntn4_CCDS24128.1_ex3_10:93707339-93707361:+_5-5	Ntn4	ATTGTACAATGACCGGCCC	1123	22.7555	1510	26.8472	1172	22.441	885	17.9324	1.17981	0.799088
Ntn4_CCDS24128.1_ex1_10:93644974-93644996:+_5-2	Ntn4	ATCCTTTCCCGTGCACCGG	1251	25.2352	1118	20.1372	1438	27.3073	1221	24.3609	0.797981	0.892101
Ntn4_CCDS24128.1_ex1_10:93644639-93644661:-_5-1	Ntn4	GCGTTGCATTTATCACACT	263	6.09501	278	5.75862	237	5.33577	275	6.26147	0.94481	1.17349
Ntn4_CCDS24128.1_ex2_10:93682675-93682697:+_5-4	Ntn4	GCCCCGGGAGCGTTCCACG	766	15.8394	709	13.1362	785	15.3611	804	16.3826	0.829334	1.0665
Ntn5_CCDS39957.1_ex1_7:45686760-45686782:+_5-4	Ntn5	TCGCCCATCCCATCGAGAC	573	12.1005	4108	71.3181	630	12.5255	628	13.0153	5.8938	1.0391
Ntn5_CCDS39957.1_ex1_7:45686815-45686837:-_5-5	Ntn5	CCATGACTTACGCAAGCAC	628	13.166	713	13.2047	853	16.6051	700	14.3928	1.00294	0.86677
Ntn5_CCDS39957.1_ex1_7:45686598-45686620:-_5-3	Ntn5	AACTCCACACGGAGGTAGC	914	18.7066	720	13.3245	914	17.7211	885	17.9324	0.712288	1.01192
Ntn5_CCDS39957.1_ex1_7:45686431-45686453:-_5-1	Ntn5	TCCCGCTGTGCAGAAACGC	1041	21.1669	1020	18.4597	1057	20.3372	1137	22.7538	0.872101	1.11883
Ntn5_CCDS39957.1_ex1_7:45686496-45686518:-_5-2	Ntn5	CTACGCCATAGTGGCCTCC	1025	20.857	895	16.32	984	19.0017	827	16.8227	0.782474	0.885325
Ntng1_CCDS38604.1_ex5_3:109935158-109935180:-_5-4	Ntng1	GATGCGAGTACCCCTGAAC	374	8.24537	344	6.88837	437	8.99465	365	7.9834	0.835422	0.887572
Ntng1_CCDS38604.1_ex6_3:110135337-110135359:+_5-5	Ntng1	CATGTCCGTGGATTCCGGC	757	15.6651	810	14.865	923	17.8857	777	15.866	0.948928	0.887078
Ntng1_CCDS38604.1_ex5_3:109934940-109934962:-_5-3	Ntng1	TCTCGACTACGGACGAACA	477	10.2408	593	11.1506	493	10.0191	449	9.59054	1.08884	0.957222
Ntng1_CCDS38604.1_ex5_3:109934873-109934895:-_5-2	Ntng1	ATGGACCCGAAATCCGTGA	441	9.54334	502	9.59291	439	9.03124	433	9.28442	1.00519	1.02803
Ntng1_CCDS38604.1_ex5_3:109934802-109934824:+_5-1	Ntng1	CTATTCGTGGAGTACCCAG	612	12.8561	640	11.9551	648	12.8548	652	13.4745	0.92992	1.04821
Ntng2_CCDS15851.1_ex6_2:29247853-29247875:+_5-5	Ntng2	CTCCGCACGTGATGCCTGA	901	18.4548	985	17.8606	928	17.9772	817	16.6313	0.967804	0.925135
Ntng2_CCDS15851.1_ex5_2:29228099-29228121:-_5-3	Ntng2	CTACTGGCAAAGCGTCACG	513	10.9382	615	11.5272	424	8.75682	556	11.6377	1.05385	1.32899
Ntng2_CCDS15851.1_ex5_2:29227829-29227851:-_5-1	Ntng2	CACCGAGGAGTACTCACGC	520	11.0738	578	10.8938	617	12.2876	455	9.70534	0.98375	0.789845
Ntng2_CCDS15851.1_ex5_2:29228142-29228164:+_5-4	Ntng2	TGTCAAACATAAGCCGGGG	525	11.1706	503	9.61002	615	12.2511	515	10.8533	0.860293	0.885907
Ntng2_CCDS15851.1_ex5_2:29227877-29227899:+_5-2	Ntng2	GACATGTCTCGGGCACGTC	1471	29.4972	1558	27.6688	1668	31.5151	1659	32.741	0.938016	1.0389
Ntpcr_CCDS22781.1_ex1_8:125736195-125736217:-_5-2	Ntpcr	AGGCCCCTGGGCACCAGAC	192	4.71955	212	4.62888	193	4.53082	163	4.11861	0.980788	0.909022
Ntpcr_CCDS22781.1_ex1_8:125736214-125736236:-_5-3	Ntpcr	AGTACCCAACTCTGGACAG	789	16.285	714	13.2218	714	14.0622	661	13.6467	0.811899	0.970449
Ntpcr_CCDS22781.1_ex2_8:125737339-125737361:+_5-4	Ntpcr	GAAAGCCCGAGTGTCGAGT	536	11.3837	523	9.95237	573	11.4827	546	11.4464	0.874262	0.99684
Ntpcr_CCDS22781.1_ex2_8:125737359-125737381:+_5-5	Ntpcr	GGGCAGTATGTGGTGAACT	650	13.5922	816	14.9678	783	15.3245	778	15.8852	1.1012	1.03659
Ntpcr_CCDS22781.1_ex1_8:125736137-125736159:+_5-1	Ntpcr	ATTTTACACACAAGAAGTC	94	2.82103	64	2.09551	116	3.12215	88	2.68367	0.742818	0.859558
Ntrk1_CCDS50947.1_ex16_3:87794955-87794977:-_5-4	Ntrk1	GATACCCTCCGCGGCCTGC	1151	23.2979	1474	26.231	1269	24.2156	1153	23.0599	1.12589	0.952275
Ntrk1_CCDS50947.1_ex9_3:87783744-87783766:-_5-1	Ntrk1	TGCTGGCGGCCAACCCCTA	1069	21.7094	1239	22.2084	1081	20.7762	1231	24.5522	1.02299	1.18175
Ntrk1_CCDS50947.1_ex9_3:87783816-87783838:-_5-2	Ntrk1	CTAATGAGACCATGCGGCA	1191	24.0728	1168	20.9931	1106	21.2336	1045	20.9936	0.872065	0.988696
Ntrk1_CCDS50947.1_ex16_3:87795015-87795037:-_5-5	Ntrk1	CGCGAGGTCTGCTGTCCCG	2119	42.0506	2309	40.524	2387	44.6687	2125	41.6568	0.963694	0.932572
Ntrk1_CCDS50947.1_ex9_3:87783925-87783947:+_5-3	Ntrk1	CTGCCCGTCCACCGAGAAG	334	7.47046	427	8.30911	399	8.29946	366	8.00253	1.11226	0.964223
Ntrk2_CCDS26573.1_ex1_13:58837837-58837859:+_5-2	Ntrk2	TGACGTTGAAGCTTACGTG	222	5.30073	257	5.39916	267	5.8846	150	3.86989	1.01857	0.65763
Ntrk2_CCDS26573.1_ex5_13:58859191-58859213:+_5-4	Ntrk2	GCTCCTAACCTCACCGTGG	1999	39.7259	2125	37.3744	2100	39.4182	2025	39.7435	0.940805	1.00825
Ntrk2_CCDS26573.1_ex0_13:58808881-58808903:+_5-1	Ntrk2	ATCGTGGCATTCCCGAGGT	921	18.8422	953	17.3128	904	17.5381	820	16.6887	0.918832	0.951569
Ntrk2_CCDS26573.1_ex4_13:58846703-58846725:-_5-3	Ntrk2	CGTGAACGGATTACCCGTC	446	9.6402	502	9.59291	546	10.9887	427	9.16962	0.995094	0.834456
Ntrk2_CCDS26573.1_ex5_13:58859262-58859284:-_5-5	Ntrk2	CCAACGTCCCAGTACAAGG	399	8.72969	500	9.55867	510	10.3301	520	10.949	1.09496	1.0599
Ntrk3_CCDS21371.1_ex14_7:78516724-78516746:+_5-4	Ntrk3	TCACATATAACGCAAGTGG	762	15.762	692	12.8452	826	16.1112	688	14.1632	0.81495	0.879094
Ntrk3_CCDS21371.1_ex10_7:78461123-78461145:+_5-1	Ntrk3	CTCGCTCGTCACGTTCACC	651	13.6116	722	13.3587	742	14.5744	738	15.1199	0.981423	1.03742
Ntrk3_CCDS21371.1_ex16_7:78577631-78577653:-_5-5	Ntrk3	TTGCCGGCGGCCGGACGAT	1123	22.7555	1208	21.6778	1324	25.2218	1214	24.227	0.952639	0.960558
Ntrk3_CCDS21371.1_ex11_7:78461653-78461675:-_5-2	Ntrk3	ATGCCGTGATCACTTGCAA	329	7.3736	353	7.04242	368	7.73234	451	9.6288	0.955086	1.24526
Ntrk3_CCDS21371.1_ex11_7:78461684-78461706:+_5-3	Ntrk3	TCGGACAGTCAGGTTGACG	515	10.9769	651	12.1434	654	12.9645	482	10.2219	1.10627	0.788452
Nts_CCDS24154.1_ex1_10:102484888-102484910:-_5-2	Nts	CCAGAAAATCTGCCGCAGC	987	20.1208	1011	18.3056	999	19.2761	1050	21.0892	0.909787	1.09406
Nts_CCDS24154.1_ex1_10:102484969-102484991:-_5-4	Nts	TGACGACCTTGTTGGCAAA	500	10.6863	635	11.8695	587	11.7388	547	11.4655	1.11072	0.97672
Nts_CCDS24154.1_ex1_10:102484935-102484957:-_5-3	Nts	GTTCTGGATGGTTTTAGCT	361	7.99353	445	8.61722	372	7.80551	401	8.67217	1.07802	1.11103
Nts_CCDS24154.1_ex2_10:102487949-102487971:+_5-5	Nts	GTCAATAGATCTGCCTCCA	544	11.5387	607	11.3902	606	12.0864	612	12.7092	0.987131	1.05152
Nts_CCDS24154.1_ex1_10:102484869-102484891:-_5-1	Nts	AGGGCCTTTCAACACTGGG	1134	22.9686	1359	24.2625	1133	21.7275	1185	23.6721	1.05633	1.0895
Ntsr1_CCDS17177.1_ex0_2:180500989-180501011:-_5-5	Ntsr1	AGCGCCGAGGCTAGCCATA	688	14.3284	561	10.6028	709	13.9707	565	11.8099	0.739988	0.845333
Ntsr1_CCDS17177.1_ex0_2:180500855-180500877:-_5-4	Ntsr1	ATAGGTGCAGGCATCTCGC	620	13.011	561	10.6028	590	11.7937	498	10.528	0.81491	0.892684
Ntsr1_CCDS17177.1_ex0_2:180500711-180500733:+_5-3	Ntsr1	AGCACTGTGCATTACCACC	705	14.6577	778	14.3173	758	14.8672	705	14.4885	0.976775	0.97453
Ntsr1_CCDS17177.1_ex0_2:180500665-180500687:+_5-2	Ntsr1	GACAGCCTTCACTCTAGCG	543	11.5193	514	9.79832	504	10.2204	496	10.4898	0.850596	1.02636
Ntsr1_CCDS17177.1_ex0_2:180500511-180500533:+_5-1	Ntsr1	TGGCGCTCAGCTTGAGCAA	546	11.5775	600	11.2704	626	12.4523	595	12.3839	0.973478	0.994508
Ntsr2_CCDS36407.1_ex0_12:16653797-16653819:-_5-2	Ntsr2	CGAGATCGCCGAAGACCCA	272	6.26936	441	8.54875	356	7.5128	346	7.61988	1.36358	1.01425
Ntsr2_CCDS36407.1_ex0_12:16654064-16654086:-_5-4	Ntsr2	CCGTGCACACACGCGAGGC	716	14.8708	788	14.4885	736	14.4647	685	14.1058	0.974289	0.975192
Ntsr2_CCDS36407.1_ex0_12:16654090-16654112:+_5-5	Ntsr2	GTAAGTCGCGCCACGCTCC	843	17.3311	884	16.1317	868	16.8795	747	15.2921	0.930795	0.905952
Ntsr2_CCDS36407.1_ex0_12:16654033-16654055:+_5-3	Ntsr2	GAAATGGAGAGGGCCGACG	589	12.4105	932	16.9534	686	13.55	664	13.704	1.36605	1.01137
Ntsr2_CCDS36407.1_ex0_12:16653614-16653636:+_5-1	Ntsr2	ATTCGCTCATCTTCGCGCT	468	10.0664	482	9.25056	478	9.74472	454	9.6862	0.918954	0.993995
Nuak1_CCDS24079.1_ex2_10:84380779-84380801:+_5-5	Nuak1	CTCGGGCGACGCATAGAGT	557	11.7906	723	13.3758	635	12.6169	640	13.2449	1.13445	1.04977
Nuak1_CCDS24079.1_ex0_10:84375308-84375330:-_5-2	Nuak1	CGAGGACATCGCCAACCAT	712	14.7933	874	15.9606	798	15.5989	770	15.7321	1.0789	1.00854
Nuak1_CCDS24079.1_ex0_10:84375327-84375349:+_5-3	Nuak1	CGATGGTGGCTCTGCGATC	610	12.8173	655	12.2119	700	13.8061	760	15.5408	0.952763	1.12565
Nuak1_CCDS24079.1_ex0_10:84375222-84375244:+_5-1	Nuak1	CGATGATCCGTGCCAAGAG	1731	34.5341	1710	30.2707	2073	38.9243	1740	34.2907	0.876545	0.88096
Nuak1_CCDS24079.1_ex2_10:84380754-84380776:-_5-4	Nuak1	TCAACGGCAGGCCTTACCG	605	12.7205	701	12.9993	734	14.4281	717	14.7181	1.02192	1.0201
Nuak2_CCDS15283.1_ex5_1:132330670-132330692:+_5-4	Nuak2	GTGAGCCGCCCAAGCCGTC	702	14.5996	837	15.3272	706	13.9158	600	12.4796	1.04984	0.896788
Nuak2_CCDS15283.1_ex2_1:132327743-132327765:-_5-1	Nuak2	GTAATCATACAGATCGCCT	732	15.1808	730	13.4957	722	14.2086	714	14.6607	0.888997	1.03182
Nuak2_CCDS15283.1_ex4_1:132330034-132330056:+_5-2	Nuak2	CTCGCCTGAGATAGTCAAC	282	6.46309	307	6.25503	370	7.76893	285	6.45279	0.967808	0.83059
Nuak2_CCDS15283.1_ex5_1:132330613-132330635:-_5-3	Nuak2	TATGATCCTGCCCGTCAAA	740	15.3358	705	13.0677	790	15.4526	647	13.3788	0.852108	0.865797
Nuak2_CCDS15283.1_ex6_1:132331360-132331382:-_5-5	Nuak2	TCCAGTGTGGCCCGACGGG	1119	22.678	1106	19.9318	1251	23.8863	1142	22.8494	0.878904	0.956592
Nub1_CCDS39030.1_ex1_5:24692885-24692907:+_5-1	Nub1	AAGCAATTGAGCGCGGCAC	619	12.9917	684	12.7083	733	14.4098	621	12.8813	0.978186	0.89393
Nub1_CCDS39030.1_ex5_5:24697361-24697383:-_5-3	Nub1	GGTTCGCAATGTCTAAGTA	248	5.80442	290	5.96403	218	4.98818	243	5.64922	1.0275	1.13252
Nub1_CCDS39030.1_ex1_5:24692909-24692931:+_5-2	Nub1	ATGAACACTACCGAACAAC	61	2.18173	106	2.81444	60	2.09766	128	3.44897	1.29	1.6442
Nub1_CCDS39030.1_ex6_5:24698677-24698699:+_5-4	Nub1	CTATGGGATATCACGAGAA	86	2.66605	63	2.07839	110	3.01238	66	2.26275	0.779578	0.75115
Nub1_CCDS39030.1_ex6_5:24698748-24698770:-_5-5	Nub1	GAAGTATCTGTCAGCGTCC	691	14.3865	532	10.1064	696	13.7329	532	11.1785	0.702494	0.813998
Nubp1_CCDS27948.1_ex6_16:10420986-10421008:+_5-4	Nubp1	GTTCCTCCGTGATGTAGAC	344	7.66419	405	7.93252	503	10.2021	525	11.0446	1.03501	1.08258
Nubp1_CCDS27948.1_ex6_16:10421024-10421046:+_5-5	Nubp1	TCATCGTAGACACCCCGCC	349	7.76105	408	7.98388	426	8.79341	382	8.30866	1.02871	0.944873
Nubp1_CCDS27948.1_ex2_16:10413705-10413727:+_5-1	Nubp1	CACCTCGCCCACGGCCTAG	721	14.9677	870	15.8921	939	18.1784	885	17.9324	1.06176	0.986463
Nubp1_CCDS27948.1_ex5_16:10420252-10420274:+_5-2	Nubp1	CAGTACGTGGATGACAATC	237	5.59132	206	4.52617	202	4.69547	233	5.4579	0.8095	1.16238
Nubp1_CCDS27948.1_ex5_16:10420294-10420316:-_5-3	Nubp1	ATCATCTGGGCTGCTAAGC	594	12.5074	657	12.2461	709	13.9707	738	15.1199	0.979112	1.08225
Nubp2_CCDS28500.1_ex3_17:24884458-24884480:+_5-2	Nubp2	GTGGCCATGTGCTCATCAG	246	5.76567	331	6.66584	347	7.34815	459	9.78187	1.15613	1.3312
Nubp2_CCDS28500.1_ex4_17:24885521-24885543:+_5-4	Nubp2	CACCCAGCCATTGTCACAC	549	11.6356	679	12.6227	798	15.5989	728	14.9285	1.08483	0.957023
Nubp2_CCDS28500.1_ex2_17:24884209-24884231:-_5-1	Nubp2	GTCTATTGGGGATGTGAGG	259	6.01752	319	6.46043	295	6.39685	353	7.75381	1.0736	1.21213
Nubp2_CCDS28500.1_ex4_17:24885599-24885621:-_5-5	Nubp2	CAGGTGGGAATCCTAGATG	141	3.73154	175	3.99554	183	4.34787	212	5.05611	1.07075	1.16289
Nubp2_CCDS28500.1_ex3_17:24884526-24884548:-_5-3	Nubp2	AAGCAGTTTGTGTCTGACG	345	7.68356	346	6.9226	317	6.79932	434	9.30355	0.900962	1.36831
Nubpl_CCDS36442.2_ex1_12:52098352-52098374:+_5-1	Nubpl	TTATTAGGCGCTGAGAGTG	588	12.3911	508	9.69561	504	10.2204	554	11.5995	0.782465	1.13494
Nubpl_CCDS36442.2_ex3_12:52143970-52143992:-_5-3	Nubpl	TCTAACAAGCCAACCGCCT	454	9.79518	475	9.13074	419	8.66535	486	10.2984	0.932166	1.18846
Nubpl_CCDS36442.2_ex5_12:52181268-52181290:-_5-4	Nubpl	AATGGCTGACATTACCATA	37	1.71679	53	1.90722	32	1.58542	65	2.24362	1.11092	1.41516
Nubpl_CCDS36442.2_ex1_12:52098492-52098514:-_5-2	Nubpl	CACCTTACAATACCTGCGG	447	9.65957	400	7.84694	365	7.67745	386	8.38519	0.812348	1.09218
Nubpl_CCDS36442.2_ex6_12:52271063-52271085:+_5-5	Nubpl	TAGTTGTGGACATGCCACC	399	8.72969	380	7.50459	422	8.72023	388	8.42345	0.859663	0.965966
Nucb1_CCDS52247.1_ex9_7:45501658-45501680:-_5-3	Nucb1	CACAACGTCCGAACCAAGC	400	8.74906	378	7.47036	363	7.64087	437	9.36095	0.853847	1.22512
Nucb1_CCDS52247.1_ex10_7:45503223-45503245:-_5-4	Nucb1	CAACGTGCTAGAGACAGAT	464	9.98891	462	8.90821	401	8.33605	462	9.83926	0.891811	1.18033
Nucb1_CCDS52247.1_ex5_7:45495554-45495576:-_5-1	Nucb1	GAAGCTCTCTTTACCAAGG	590	12.4299	656	12.229	644	12.7816	474	10.0689	0.983839	0.787762
Nucb1_CCDS52247.1_ex10_7:45503249-45503271:-_5-5	Nucb1	TACCACCGGTACCTCCAGG	1189	24.0341	1208	21.6778	1390	26.4292	1207	24.0931	0.901959	0.911607
Nucb1_CCDS52247.1_ex7_7:45498894-45498916:+_5-2	Nucb1	CGAGGTCTCGGGTGGCCTG	1220	24.6346	1254	22.4652	1287	24.5449	1145	22.9068	0.911934	0.933263
Nucb2_CCDS52372.1_ex3_7:116526387-116526409:+_5-2	Nucb2	TATGCTAATCAAAGCAGTA	159	4.08025	86	2.47209	127	3.32339	110	3.10459	0.605868	0.934163
Nucb2_CCDS52372.1_ex4_7:116527723-116527745:+_5-5	Nucb2	TATTTAAAAACGCTGAGTG	301	6.83117	277	5.7415	286	6.2322	250	5.78315	0.840487	0.927947
Nucb2_CCDS52372.1_ex2_7:116525986-116526008:+_5-1	Nucb2	CTTAGTAAGTCACAAAGTG	142	3.75092	145	3.48202	165	4.01858	155	3.96555	0.928311	0.986806
Nucb2_CCDS52372.1_ex4_7:116527630-116527652:+_5-3	Nucb2	CTTTAGGCTACCGCGGATC	762	15.762	659	12.2803	833	16.2392	802	16.3443	0.779112	1.00647
Nucb2_CCDS52372.1_ex4_7:116527650-116527672:+_5-4	Nucb2	GGAGCAATATGACCGGACT	756	15.6457	697	12.9308	728	14.3183	723	14.8329	0.826475	1.03594
Nucks1_CCDS48356.1_ex4_1:131928204-131928226:-_5-5	Nucks1	TTCACATACTCTCCTGGAA	313	7.06364	287	5.91268	301	6.50661	247	5.72575	0.837058	0.87999
Nucks1_CCDS48356.1_ex3_1:131924620-131924642:+_5-3	Nucks1	AGGATGATTCTCACTCGGC	627	13.1466	661	12.3146	660	13.0743	718	14.7372	0.936708	1.12719
Nucks1_CCDS48356.1_ex2_1:131921983-131922005:+_5-1	Nucks1	ATTCGGTCATCTCCCCGAG	1360	27.3468	1707	30.2193	1332	25.3681	1484	29.3928	1.10504	1.15865
Nucks1_CCDS48356.1_ex3_1:131924601-131924623:+_5-2	Nucks1	AAAGATGTGAAGACCAAGA	0	1	0	1	0	1	0	1	1	1
Nucks1_CCDS48356.1_ex4_1:131928095-131928117:+_5-4	Nucks1	AATGTACGCCAGCAACGAC	393	8.61345	562	10.6199	421	8.70194	416	8.95916	1.23295	1.02956
Nudc_CCDS18750.1_ex4_4:133535517-133535539:-_5-4	Nudc	ACGGCAGCCTTGACTCACC	701	14.5802	821	15.0533	899	17.4467	861	17.4732	1.03245	1.00152
Nudc_CCDS18750.1_ex3_4:133534471-133534493:-_5-2	Nudc	GAAGCCCAACCTAGGCAAT	309	6.98615	390	7.67576	398	8.28117	439	9.39921	1.09871	1.13501
Nudc_CCDS18750.1_ex6_4:133541171-133541193:+_5-5	Nudc	AAAGTCTGTTTTGCGTCGA	515	10.9769	572	10.7911	618	12.3059	566	11.8291	0.983074	0.961248
Nudc_CCDS18750.1_ex3_4:133534533-133534555:-_5-3	Nudc	CTGACTGAACAGGATGCGG	338	7.54795	383	7.55594	435	8.95806	412	8.88263	1.00106	0.99158
Nudc_CCDS18750.1_ex3_4:133534386-133534408:-_5-1	Nudc	CGGGTCAGCTTCCGGCTGA	892	18.2804	948	17.2272	1037	19.9713	933	18.8507	0.942389	0.943891
Nudcd1_CCDS27455.1_ex8_15:44420764-44420786:+_5-5	Nudcd1	TAGACACTGTCTTGATACC	408	8.90404	456	8.80551	385	8.04334	391	8.48085	0.988934	1.05439
Nudcd1_CCDS27455.1_ex7_15:44405871-44405893:-_5-3	Nudcd1	CCTGGGTTACCTTGTCAGA	696	14.4834	632	11.8182	885	17.1905	649	13.4171	0.815982	0.780491
Nudcd1_CCDS27455.1_ex5_15:44401327-44401349:-_5-2	Nudcd1	AAGGTTATTTCGGGAGATC	299	6.79242	359	7.14513	250	5.5736	290	6.54846	1.05193	1.17491
Nudcd1_CCDS27455.1_ex7_15:44405965-44405987:-_5-4	Nudcd1	GCCTTAGGAAAACCCCGAG	786	16.2269	902	16.4398	741	14.5561	754	15.426	1.01312	1.05976
Nudcd1_CCDS27455.1_ex4_15:44400172-44400194:-_5-1	Nudcd1	TGATTTGACAGTAACGGTC	171	4.31272	145	3.48202	203	4.71376	203	4.88392	0.807382	1.0361
Nudcd2_CCDS24549.1_ex0_11:40734072-40734094:-_5-2	Nudcd2	ATGTCCTGCGCGCGAGTGC	982	20.0239	1102	19.8633	985	19.02	972	19.5969	0.991978	1.03033
Nudcd2_CCDS24549.1_ex0_11:40734139-40734161:-_5-5	Nudcd2	TGCTACCTTGAGGATCTCG	912	18.6679	976	17.7065	968	18.709	852	17.301	0.948504	0.924742
Nudcd2_CCDS24549.1_ex0_11:40734043-40734065:+_5-1	Nudcd2	GAGGTGTTCATTGAAGTCC	344	7.66419	478	9.18209	397	8.26287	327	7.25636	1.19805	0.878189
Nudcd2_CCDS24549.1_ex0_11:40734116-40734138:+_5-4	Nudcd2	ACGTGGCTCTGGCCGTGGG	1357	27.2887	1576	27.9769	1490	28.2586	1442	28.5892	1.02522	1.0117
Nudcd2_CCDS24549.1_ex0_11:40734094-40734116:-_5-3	Nudcd2	CCGACTCTGCAGGCCGCAC	915	18.726	1053	19.0246	864	16.8064	912	18.4489	1.01595	1.09774
Nudcd3_CCDS24412.1_ex3_11:6150503-6150525:-_5-1	Nudcd3	GTGCCCAAGCATGTGATGA	76	2.47232	2239	39.3257	83	2.51843	2342	45.8086	15.9064	18.1893
Nudcd3_CCDS24412.1_ex4_11:6193443-6193465:-_5-4	Nudcd3	TTTGATCACATGGCCCGCC	278	6.3856	3642	63.3414	265	5.84801	3692	71.6376	9.91941	12.2499
Nudcd3_CCDS24412.1_ex5_11:6199980-6200002:-_5-5	Nudcd3	GCCACCCTTCGGACCGCAT	323	7.25736	3316	57.7611	321	6.8725	3342	64.9412	7.95897	9.44942
Nudcd3_CCDS24412.1_ex4_11:6193287-6193309:-_5-3	Nudcd3	GCAGACTTGAGTGGGCCTC	362	8.0129	2532	44.3411	351	7.42133	2710	52.8494	5.53372	7.12128
Nudt1_CCDS19818.1_ex1_5:140335322-140335344:+_5-2	Nudt1	GAAGAAAGTGGTCTGAGCG	484	10.3764	425	8.27487	455	9.32395	370	8.07906	0.797473	0.866485
Nudt1_CCDS19818.1_ex0_5:140334598-140334620:+_5-1	Nudt1	CATTGAGGATGGGGCTAAG	531	11.2869	523	9.95237	547	11.007	637	13.1875	0.881765	1.19809
Nudt1_CCDS19818.1_ex1_5:140335341-140335363:+_5-3	Nudt1	TGGATACACTGCACAAGGT	797	16.44	781	14.3686	751	14.7391	821	16.7079	0.874005	1.13358
Nudt1_CCDS19818.1_ex1_5:140335364-140335386:-_5-4	Nudt1	CACAAATTCAAACGAGATG	1	1.01937	26	1.44505	3	1.05488	19	1.36352	1.41759	1.29258
Nudt1_CCDS19818.1_ex1_5:140335392-140335414:-_5-5	Nudt1	TATGCACGTCCATCAGCTC	827	17.0212	960	17.4327	900	17.465	717	14.7181	1.02417	0.842721
Nudt10_CCDS29957.1_ex1_X:6172583-6172605:+_5-1	Nudt10	CTCGAAGACGCCCAGCAAG	17	1.32933	72	2.23245	30	1.54883	25	1.47832	1.67937	0.954471
Nudt10_CCDS29957.1_ex1_X:6172653-6172675:+_5-4	Nudt10	GCGCCGTCCGGCTCCTCCT	477	10.2408	558	10.5515	357	7.5311	461	9.82013	1.03034	1.30394
Nudt10_CCDS29957.1_ex1_X:6172691-6172713:+_5-5	Nudt10	CGGCACGATCCAGCGGTCG	2004	39.8228	1916	33.7968	1912	35.9789	1749	34.4629	0.848681	0.957865
Nudt10_CCDS29957.1_ex1_X:6172614-6172636:-_5-2	Nudt10	CGAGGAGGCGGGAGTCAAG	478	10.2601	657	12.2461	441	9.06783	586	12.2117	1.19356	1.34671
Nudt10_CCDS29957.1_ex1_X:6172631-6172653:-_5-3	Nudt10	GCGGTGCGCGAGGTGTACG	865	17.7573	781	14.3686	920	17.8308	864	17.5306	0.809167	0.98316
Nudt11_CCDS29955.1_ex0_X:6048141-6048163:-_5-5	Nudt11	CTCGAAGACGCCCAGCAAG	17	1.32933	72	2.23245	30	1.54883	25	1.47832	1.67937	0.954471
Nudt11_CCDS29955.1_ex0_X:6048071-6048093:-_5-2	Nudt11	GCGCCGTCCGGCTCCTCCT	477	10.2408	558	10.5515	357	7.5311	461	9.82013	1.03034	1.30394
Nudt11_CCDS29955.1_ex0_X:6048033-6048055:-_5-1	Nudt11	CGGCACGATCCAGCGGTCG	2004	39.8228	1916	33.7968	1912	35.9789	1749	34.4629	0.848681	0.957865
Nudt11_CCDS29955.1_ex0_X:6048110-6048132:+_5-4	Nudt11	CGAGGAGGCGGGAGTCAAG	478	10.2601	657	12.2461	441	9.06783	586	12.2117	1.19356	1.34671
Nudt11_CCDS29955.1_ex0_X:6048093-6048115:+_5-3	Nudt11	GCGGTGCGCGAGGTGTACG	865	17.7573	781	14.3686	920	17.8308	864	17.5306	0.809167	0.98316
Nudt12_CCDS28933.1_ex4_17:59010414-59010436:-_5-4	Nudt12	ATCACTTGTCAATAAAGCG	326	7.31548	320	6.47755	352	7.43963	257	5.91708	0.885458	0.795346
Nudt12_CCDS28933.1_ex4_17:59010264-59010286:-_5-3	Nudt12	CAGAACACTACTGGACCGG	968	19.7527	836	15.3101	1005	19.3859	1000	20.1326	0.775088	1.03852
Nudt12_CCDS28933.1_ex4_17:59010157-59010179:+_5-2	Nudt12	TACCACCTAGGGTAACCAG	690	14.3671	696	12.9137	845	16.4588	691	14.2206	0.898835	0.864016
Nudt12_CCDS28933.1_ex5_17:59011079-59011101:-_5-5	Nudt12	TAATGTACGCCGCCAGGAA	670	13.9797	700	12.9821	774	15.1599	720	14.7755	0.928644	0.974645
Nudt12_CCDS28933.1_ex4_17:59009942-59009964:+_5-1	Nudt12	AGCACCGGGTTCAATACCG	744	15.4132	631	11.801	876	17.0259	663	13.6849	0.765643	0.803771
Nudt13_CCDS36815.1_ex2_14:20306272-20306294:+_5-2	Nudt13	AGAATTGAAGATTCGGTGC	466	10.0277	558	10.5515	511	10.3484	488	10.3367	1.05224	0.998867
Nudt13_CCDS36815.1_ex3_14:20307786-20307808:-_5-4	Nudt13	GGAACTACCGTGAACAGCA	688	14.3284	633	11.8353	830	16.1843	680	14.0102	0.826003	0.865662
Nudt13_CCDS36815.1_ex3_14:20307696-20307718:-_5-3	Nudt13	TCCATTTCAGATTTCGGCA	705	14.6577	730	13.4957	673	13.3121	700	14.3928	0.920721	1.08118
Nudt13_CCDS36815.1_ex1_14:20304074-20304096:-_5-1	Nudt13	TACCTGCTCGGCTAAGCCG	929	18.9972	993	17.9975	1030	19.8432	942	19.0229	0.947378	0.95866
Nudt13_CCDS36815.1_ex4_14:20309686-20309708:-_5-5	Nudt13	CTGATGACCGTCATGCCAG	761	15.7426	704	13.0506	826	16.1112	774	15.8086	0.829001	0.981222
Nudt14_CCDS26201.1_ex0_12:112935023-112935045:-_5-2	Nudt14	AGTAGGACTGACTAGCTCC	779	16.0913	860	15.7209	834	16.2575	861	17.4732	0.976983	1.07477
Nudt14_CCDS26201.1_ex0_12:112934996-112935018:+_5-1	Nudt14	GTCACCTCCGCGTAGAACA	666	13.9022	697	12.9308	707	13.9341	648	13.3979	0.930127	0.961518
Nudt14_CCDS26201.1_ex1_12:112938390-112938412:-_5-4	Nudt14	GAAGAGTGCGGCTATCGCC	381	8.38098	450	8.70281	325	6.94568	364	7.96427	1.0384	1.14665
Nudt14_CCDS26201.1_ex2_12:112938794-112938816:-_5-5	Nudt14	TGGTGAAACAGTTCCGGCC	648	13.5535	717	13.2731	635	12.6169	631	13.0727	0.979316	1.03612
Nudt14_CCDS26201.1_ex1_12:112938372-112938394:+_5-3	Nudt14	GCGCAGATCGGTGGGGACC	380	8.36161	307	6.25503	460	9.41542	300	6.73978	0.748065	0.715824
Nudt15_CCDS27270.1_ex2_14:73525060-73525082:+_5-4	Nudt15	CGAATTCCAAATGGCCCCC	388	8.51659	421	8.2064	404	8.39094	357	7.83034	0.963579	0.93319
Nudt15_CCDS27270.1_ex1_14:73523323-73523345:-_5-1	Nudt15	GACTCATGATTCGGAGCCG	451	9.73706	459	8.85686	503	10.2021	510	10.7576	0.909603	1.05445
Nudt15_CCDS27270.1_ex1_14:73523357-73523379:-_5-2	Nudt15	ATGTTACCATATTAATGAA	3	1.05812	5	1.08559	13	1.23783	11	1.21046	1.02596	0.97789
Nudt15_CCDS27270.1_ex2_14:73525116-73525138:-_5-5	Nudt15	CTGCGTCCTTCTGGGGAAA	521	11.0931	542	10.2776	527	10.6411	447	9.55227	0.926482	0.897673
Nudt15_CCDS27270.1_ex1_14:73523398-73523420:+_5-3	Nudt15	ACAAAAGAATTTACCACGG	124	3.40221	190	4.2523	145	3.65269	156	3.98469	1.24986	1.09089
Nudt16_CCDS40751.1_ex2_9:105131628-105131650:+_5-4	Nudt16	TGACGCGTCCTCACCAGCA	650	13.5922	3225	56.2034	634	12.5986	704	14.4694	4.13497	1.14848
Nudt16_CCDS40751.1_ex1_9:105131382-105131404:-_5-1	Nudt16	ATCGCGGCCAGACCGCGCG	875	17.9511	856	15.6524	861	16.7515	705	14.4885	0.871951	0.864908
Nudt16_CCDS40751.1_ex2_9:105131641-105131663:+_5-5	Nudt16	CCAGCACGGCGAAGCGCAT	725	15.0452	642	11.9893	796	15.5623	617	12.8048	0.796889	0.822808
Nudt16_CCDS40751.1_ex1_9:105131419-105131441:+_5-2	Nudt16	TCAGAGCGTTCAACGCGGA	764	15.8007	718	13.2903	870	16.9161	798	16.2678	0.841118	0.961675
Nudt16_CCDS40751.1_ex1_9:105131508-105131530:+_5-3	Nudt16	CGCGTCCACGAAGCCGCCA	1554	31.1051	1706	30.2022	1674	31.6248	1632	32.2244	0.970973	1.01896
Nudt16l1_CCDS27927.1_ex1_16:4939428-4939450:+_5-4	Nudt16l1	CGGCGCTTCTGGTCGCTGG	727	15.0839	669	12.4515	776	15.1965	652	13.4745	0.825482	0.886685
Nudt16l1_CCDS27927.1_ex1_16:4939479-4939501:-_5-5	Nudt16l1	GGTAAGGCGTAGGCCGCCC	303	6.86991	356	7.09378	418	8.64706	406	8.76784	1.03259	1.01397
Nudt16l1_CCDS27927.1_ex1_16:4939411-4939433:-_5-3	Nudt16l1	GCCGGTCCACGAAACCCCC	407	8.88467	468	9.01092	441	9.06783	443	9.47574	1.01421	1.04498
Nudt16l1_CCDS27927.1_ex0_16:4939248-4939270:-_5-2	Nudt16l1	ACGTCCGAAAAGCTGCCCG	1157	23.4142	1258	22.5336	1202	22.9899	1147	22.9451	0.962393	0.998053
Nudt16l1_CCDS27927.1_ex0_16:4939231-4939253:+_5-1	Nudt16l1	TGCTATACGCCGCCAACCC	1333	26.8237	1444	25.7174	1386	26.356	1269	25.2793	0.958757	0.959146
Nudt17_CCDS51008.1_ex2_3:96707222-96707244:-_5-2	Nudt17	TACGTACTCGTGATCTCCC	352	7.81917	291	5.98115	337	7.16521	320	7.12243	0.764934	0.99403
Nudt17_CCDS51008.1_ex1_3:96707023-96707045:+_5-1	Nudt17	TTTGGGTTTACTTGGATCC	409	8.92341	465	8.95957	396	8.24458	432	9.26529	1.00405	1.1238
Nudt17_CCDS51008.1_ex6_3:96708334-96708356:+_5-4	Nudt17	GGAAGCCTCTCCGAAGCGC	877	17.9898	1061	19.1615	953	18.4346	1066	21.3954	1.06513	1.16061
Nudt17_CCDS51008.1_ex5_3:96708093-96708115:+_5-3	Nudt17	CCACACCTCTATTTGTGAG	435	9.4271	549	10.3974	441	9.06783	511	10.7768	1.10293	1.18846
Nudt17_CCDS51008.1_ex6_3:96708401-96708423:+_5-5	Nudt17	AATGCGTGTGCCACGGCCC	1162	23.511	1207	21.6606	1062	20.4286	930	18.7933	0.921297	0.919949
Nudt18_CCDS27258.1_ex0_14:70578062-70578084:+_5-1	Nudt18	CGGAAGAATGTCTGCTACG	599	12.6042	714	13.2218	643	12.7633	795	16.2104	1.049	1.27008
Nudt18_CCDS27258.1_ex1_14:70578911-70578933:+_5-2	Nudt18	GATGAGGTGTTGATGATAC	292	6.65681	221	4.78293	238	5.35407	255	5.87881	0.718502	1.09801
Nudt18_CCDS27258.1_ex2_14:70579403-70579425:-_5-5	Nudt18	GCTCTAAGCGGTGTGGGCA	847	17.4086	878	16.029	919	17.8125	895	18.1237	0.920752	1.01747
Nudt18_CCDS27258.1_ex1_14:70578954-70578976:+_5-3	Nudt18	GGACATGGTACCTCCCTGC	877	17.9898	918	16.7137	1070	20.575	1014	20.4005	0.929066	0.991517
Nudt18_CCDS27258.1_ex1_14:70579109-70579131:-_5-4	Nudt18	GATACCTGTTGGTCGAGCG	840	17.273	830	15.2074	919	17.8125	725	14.8711	0.880413	0.834869
Nudt19_CCDS21152.1_ex2_7:35555456-35555478:-_5-2	Nudt19	ATCCGCGAAGCCTTCGAGG	636	13.321	666	12.4002	725	14.2634	552	11.5612	0.930872	0.810548
Nudt19_CCDS21152.1_ex2_7:35555354-35555376:+_5-1	Nudt19	GCGCGAGCGCCATTCGGCC	589	12.4105	551	10.4317	541	10.8973	486	10.2984	0.840552	0.945048
Nudt19_CCDS21152.1_ex2_7:35555622-35555644:-_5-5	Nudt19	GGCCGACAGCTCACCCGAC	459	9.89204	444	8.6001	519	10.4948	417	8.9783	0.869396	0.8555
Nudt19_CCDS21152.1_ex2_7:35555525-35555547:+_5-3	Nudt19	GTCGCCGTGGGACAGCCCG	915	18.726	1173	21.0786	948	18.3431	1003	20.19	1.12564	1.10069
Nudt19_CCDS21152.1_ex2_7:35555601-35555623:-_5-4	Nudt19	GGTGCGTCTGTTCGCGCCT	902	18.4741	807	14.8137	996	19.2212	907	18.3533	0.801862	0.954844
Nudt2_CCDS18061.1_ex0_4:41477612-41477634:+_5-1	Nudt2	ATCAGACGGCATTCATCAC	1232	24.8671	1273	22.7904	1292	24.6364	1263	25.1645	0.916487	1.02144
Nudt2_CCDS18061.1_ex0_4:41477638-41477660:-_5-2	Nudt2	CCGTCCCCGCACCTTTGGG	918	18.7841	1021	18.4768	1117	21.4348	1073	21.5293	0.983642	1.00441
Nudt2_CCDS18061.1_ex1_4:41480282-41480304:-_5-4	Nudt2	TCCTCCCGAGTCTCTCGCA	1096	22.2324	966	17.5354	1322	25.1852	1226	24.4566	0.788729	0.97107
Nudt2_CCDS18061.1_ex1_4:41480330-41480352:-_5-5	Nudt2	CTTCTGAACCCCTCAATGA	757	15.6651	827	15.156	935	18.1053	773	15.7895	0.967504	0.872095
Nudt2_CCDS18061.1_ex1_4:41480239-41480261:+_5-3	Nudt2	AACCAGGCCATGTGGACCC	397	8.69094	439	8.51451	394	8.20799	373	8.13646	0.9797	0.991285
Nudt21_CCDS40433.1_ex5_8:94032412-94032434:+_5-3	Nudt21	TCCCTCATGCGCTGAAATC	194	4.75829	993	17.9975	163	3.98199	735	15.0625	3.78235	3.78265
Nudt21_CCDS40433.1_ex5_8:94032373-94032395:-_5-1	Nudt21	GATGAGAAGGACTGTAGAA	37	1.71679	293	6.01538	15	1.27442	173	4.30994	3.50386	3.38189
Nudt21_CCDS40433.1_ex5_8:94032441-94032463:+_5-4	Nudt21	AGAGCTGTCCTTCTCATAG	45	1.87177	253	5.33069	43	1.78666	161	4.08035	2.84794	2.28379
Nudt21_CCDS40433.1_ex5_8:94032385-94032407:-_5-2	Nudt21	TGATAAGATTGGGATGAGA	29	1.56181	254	5.34781	47	1.85984	187	4.5778	3.42411	2.4614
Nudt21_CCDS40433.1_ex6_8:94036775-94036797:+_5-5	Nudt21	CAGATTAATGGTGCGCTCC	189	4.66143	556	10.5172	270	5.93949	487	10.3176	2.25623	1.73712
Nudt22_CCDS29517.1_ex4_19:6995357-6995379:-_5-3	Nudt22	CCTATCTGGCAGACCCACT	729	15.1227	684	12.7083	737	14.483	582	12.1352	0.840346	0.837893
Nudt22_CCDS29517.1_ex4_19:6995401-6995423:+_5-4	Nudt22	GCGCCCTGCTGTCGCAGCC	529	11.2481	600	11.2704	649	12.8731	581	12.116	1.00198	0.941194
Nudt22_CCDS29517.1_ex4_19:6995569-6995591:+_5-5	Nudt22	TGTTGCCGAGTCTCCCAGA	572	12.0812	583	10.9794	616	12.2693	562	11.7525	0.908805	0.957877
Nudt22_CCDS29517.1_ex4_19:6995260-6995282:+_5-1	Nudt22	CCGGGTACATCCACCAGTC	374	8.24537	274	5.69015	443	9.10442	326	7.23723	0.690103	0.794914
Nudt22_CCDS29517.1_ex4_19:6995301-6995323:+_5-2	Nudt22	AGAGCGGCGCAGGAAGACA	41	1.79428	53	1.90722	63	2.15255	53	2.01403	1.06294	0.935649
Nudt3_CCDS28566.1_ex1_17:27582041-27582063:-_5-2	Nudt3	TATGTGCTCATCGTCACGG	878	18.0092	1847	32.6157	967	18.6907	1037	20.8405	1.81106	1.11502
Nudt3_CCDS28566.1_ex1_17:27582023-27582045:-_5-1	Nudt3	GAGGTGCTGGAAGACTGGG	28	1.54243	33	1.56487	6	1.10977	15	1.28699	1.01455	1.15969
Nudt3_CCDS28566.1_ex2_17:27583222-27583244:-_5-3	Nudt3	GGACACTGGGAAGACTAGT	75	2.45295	93	2.59191	76	2.39037	89	2.7028	1.05665	1.1307
Nudt3_CCDS28566.1_ex3_17:27596789-27596811:+_5-5	Nudt3	GACAATCCATCGGTCTGGA	994	20.2564	1051	18.9903	1162	22.2581	964	19.4438	0.937497	0.873563
Nudt3_CCDS28566.1_ex2_17:27583242-27583264:-_5-4	Nudt3	CTTTCAGGCTGGAGTGAAA	280	6.42434	353	7.04242	327	6.98227	289	6.52932	1.09621	0.935129
Nudt4_CCDS24138.1_ex2_10:95551480-95551502:-_5-3	Nudt4	TTTAATAGGCTGGAGTCAA	360	7.97415	391	7.69288	411	8.519	334	7.39029	0.964727	0.867507
Nudt4_CCDS24138.1_ex1_10:95549795-95549817:-_5-2	Nudt4	CACTGAAATATTGGAAGAC	191	4.70018	313	6.35773	339	7.2018	245	5.68749	1.35266	0.789732
Nudt4_CCDS24138.1_ex1_10:95549765-95549787:+_5-1	Nudt4	AGAAGCTCACCTATATTCA	135	3.61531	139	3.37931	163	3.98199	116	3.21938	0.934723	0.808486
Nudt4_CCDS24138.1_ex3_10:95552499-95552521:+_5-4	Nudt4	CCCTCACAGCAGCACCGCC	1386	27.8505	1309	23.4066	1438	27.3073	1207	24.0931	0.840438	0.882292
Nudt4_CCDS24138.1_ex3_10:95552558-95552580:-_5-5	Nudt4	CAGTCGGTACCCAGACCAA	656	13.7085	509	9.71273	566	11.3546	596	12.403	0.708521	1.09233
Nudt5_CCDS15667.1_ex3_2:5862360-5862382:+_5-5	Nudt5	AGCAGTTCCGGCCCCCGAT	1045	21.2444	1259	22.5507	1108	21.2702	1122	22.4668	1.06149	1.05626
Nudt5_CCDS15667.1_ex3_2:5862301-5862323:-_5-3	Nudt5	AGCACAGGTATGACCGACA	702	14.5996	665	12.383	881	17.1174	711	14.6033	0.848176	0.853127
Nudt5_CCDS15667.1_ex1_2:5856031-5856053:-_5-2	Nudt5	TTTACCTGGTTTTACCAGT	76	2.47232	61	2.04416	94	2.71967	88	2.68367	0.826817	0.986762
Nudt5_CCDS15667.1_ex3_2:5862332-5862354:-_5-4	Nudt5	GATGACGCACTCATGGTGC	417	9.07839	427	8.30911	384	8.02505	378	8.23212	0.915262	1.0258
Nudt5_CCDS15667.1_ex1_2:5856016-5856038:+_5-1	Nudt5	CAACTTATATGGATCCCAC	446	9.6402	373	7.38477	490	9.96425	550	11.5229	0.766039	1.15643
Nudt6_CCDS38418.1_ex3_3:37416762-37416784:+_5-3	Nudt6	AGAGTCAGTGTTGAGGAAT	306	6.92803	245	5.19375	346	7.32986	299	6.72065	0.749672	0.916886
Nudt6_CCDS38418.1_ex3_3:37416877-37416899:-_5-4	Nudt6	TTCAGCAGTGGCGCTCAGA	917	18.7647	1079	19.4696	968	18.709	966	19.4821	1.03757	1.04132
Nudt6_CCDS38418.1_ex2_3:37412380-37412402:-_5-2	Nudt6	GTTAGCACCAGGAAAGTAC	198	4.83578	248	5.2451	244	5.46383	228	5.36223	1.08464	0.981405
Nudt6_CCDS38418.1_ex1_3:37409534-37409556:-_5-1	Nudt6	ACATGTGGAAGTTTCCAGG	349	7.76105	413	8.06946	529	10.6777	352	7.73468	1.03974	0.724374
Nudt6_CCDS38418.1_ex4_3:37419376-37419398:-_5-5	Nudt6	GCGGCACCATACGTTGCAC	417	9.07839	532	10.1064	449	9.21418	492	10.4132	1.11324	1.13013
Nudt7_CCDS22687.1_ex1_8:114136470-114136492:+_5-2	Nudt7	TTCACGGTCCGCTCAGACA	917	18.7647	909	16.5597	1033	19.8981	894	18.1045	0.88249	0.909863
Nudt7_CCDS22687.1_ex2_8:114148039-114148061:-_5-4	Nudt7	TCCTTACATCAAATACGTA	73	2.4142	50	1.85587	80	2.46355	100	2.91326	0.768729	1.18254
Nudt7_CCDS22687.1_ex1_8:114136422-114136444:+_5-1	Nudt7	TCTGTCCTTGTACCACTGC	1439	28.8772	1528	27.1553	1591	30.1064	1476	29.2397	0.940371	0.971214
Nudt7_CCDS22687.1_ex3_8:114151644-114151666:+_5-5	Nudt7	TGCCTTCAGAATGATGCAC	513	10.9382	575	10.8425	615	12.2511	465	9.89666	0.991251	0.807821
Nudt7_CCDS22687.1_ex2_8:114147881-114147903:+_5-3	Nudt7	TTCAATCCCCCAGCTGAAA	430	9.33024	315	6.39196	467	9.54348	375	8.17473	0.68508	0.856577
Nudt8_CCDS29408.1_ex1_19:4001306-4001328:+_5-4	Nudt8	CCTGCAGCCAGTGTATGAC	695	14.464	740	13.6668	776	15.1965	661	13.6467	0.944887	0.898016
Nudt8_CCDS29408.1_ex0_19:4000785-4000807:-_5-1	Nudt8	CAGCGTGTAGAGCAACGCG	607	12.7592	606	11.3731	673	13.3121	644	13.3214	0.891366	1.0007
Nudt8_CCDS29408.1_ex0_19:4000800-4000822:+_5-2	Nudt8	ACGCTGCGTTCTAGTCGCC	678	14.1347	578	10.8938	714	14.0622	776	15.8469	0.770718	1.12691
Nudt8_CCDS29408.1_ex2_19:4001646-4001668:-_5-5	Nudt8	GGCCCACGTTGGCAAGTAC	627	13.1466	594	11.1677	596	11.9035	523	11.0064	0.849471	0.924635
Nudt8_CCDS29408.1_ex1_19:4001199-4001221:-_5-3	Nudt8	GGGATCACACTTACCGCCT	1042	21.1863	979	17.7579	990	19.1115	931	18.8125	0.838178	0.984355
Nudt9_CCDS19482.1_ex1_5:104050705-104050727:+_5-2	Nudt9	AGGTTCCGAATGAGAAGGT	376	8.28412	283	5.84421	363	7.64087	318	7.08417	0.705472	0.927142
Nudt9_CCDS19482.1_ex1_5:104050686-104050708:+_5-1	Nudt9	TCAAAAGTCGAGCGAAGTC	244	5.72693	308	6.27214	289	6.28708	326	7.23723	1.0952	1.15113
Nudt9_CCDS19482.1_ex3_5:104055555-104055577:+_5-5	Nudt9	CGCAGATCCTATTATAACC	166	4.21586	196	4.355	180	4.29299	168	4.21428	1.033	0.981665
Nudt9_CCDS19482.1_ex1_5:104050752-104050774:+_5-3	Nudt9	AACCCAGTGGAGTACACCG	401	8.76843	378	7.47036	398	8.28117	404	8.72957	0.85196	1.05415
Nudt9_CCDS19482.1_ex2_5:104054289-104054311:-_5-4	Nudt9	CCGTCCTTTTCATTAAACT	141	3.73154	147	3.51625	121	3.21362	127	3.42984	0.942304	1.06728
Nuf2_CCDS15463.1_ex7_1:169514959-169514981:+_5-2	Nuf2	TGCTGCATTCTGACCATAG	156	4.02213	118	3.01985	206	4.76865	146	3.79336	0.750807	0.79548
Nuf2_CCDS15463.1_ex12_1:169525311-169525333:-_5-5	Nuf2	GATTTTCTTCCAAATCCGA	387	8.49721	406	7.94964	346	7.32986	365	7.9834	0.935559	1.08916
Nuf2_CCDS15463.1_ex10_1:169522889-169522911:-_5-4	Nuf2	ACATATCCACATTTAATGG	24	1.46494	55	1.94145	8	1.14636	22	1.42092	1.32528	1.23951
Nuf2_CCDS15463.1_ex9_1:169522396-169522418:+_5-3	Nuf2	AAGTCATTCACCCGGCAAA	71	2.37546	77	2.31804	48	1.87813	100	2.91326	0.975827	1.55115
Nuf2_CCDS15463.1_ex6_1:169513525-169513547:-_5-1	Nuf2	TTTAGTACCGTTCCGGCTG	169	4.27398	128	3.19102	217	4.96988	110	3.10459	0.746616	0.62468
Nufip1_CCDS27284.1_ex0_14:76111203-76111225:-_5-3	Nufip1	ACTGAGATTGAGCATCGGG	520	11.0738	549	10.3974	649	12.8731	521	10.9681	0.938923	0.852019
Nufip1_CCDS27284.1_ex0_14:76111135-76111157:-_5-2	Nufip1	TCGAACGGTGGAAGCGCTC	229	5.43634	264	5.51898	272	5.97608	362	7.926	1.0152	1.32629
Nufip1_CCDS27284.1_ex1_14:76111941-76111963:-_5-5	Nufip1	ATTTTGCATCATGTGATCG	488	10.4539	663	12.3488	615	12.2511	647	13.3788	1.18127	1.09205
Nufip1_CCDS27284.1_ex0_14:76111297-76111319:-_5-4	Nufip1	TGGTAAGACGTGTGGTACG	478	10.2601	503	9.61002	520	10.5131	453	9.66707	0.936638	0.919527
Nufip1_CCDS27284.1_ex0_14:76111072-76111094:-_5-1	Nufip1	TGCTCCGAGCCCGCCACTG	880	18.0479	899	16.3885	1021	19.6786	852	17.301	0.908054	0.879178
Nufip2_CCDS25083.1_ex1_11:77692201-77692223:+_5-5	Nufip2	AATTTGATGATCGGCCTAA	428	9.29149	360	7.16224	478	9.74472	353	7.75381	0.770839	0.795693
Nufip2_CCDS25083.1_ex1_11:77691844-77691866:+_5-2	Nufip2	GTTCAGGCTATATTACTAA	60	2.16236	109	2.86579	57	2.04278	87	2.66454	1.32531	1.30437
Nufip2_CCDS25083.1_ex1_11:77692141-77692163:-_5-4	Nufip2	GAAGCACGTCACCCATAGC	380	8.36161	464	8.94245	442	9.08612	420	9.03569	1.06947	0.99445
Nufip2_CCDS25083.1_ex1_11:77691940-77691962:+_5-3	Nufip2	CTAGGCGCAATAGTGCCAA	406	8.86529	404	7.91541	455	9.32395	427	9.16962	0.892853	0.983448
Nufip2_CCDS25083.1_ex0_11:77686434-77686456:-_5-1	Nufip2	ATGTTTCAGCGGCTTGGGC	1318	26.5331	1336	23.8688	1553	29.4112	1432	28.3979	0.899583	0.965547
Nuggc_CCDS56966.1_ex4_14:65609909-65609931:-_5-2	Nuggc	AACATTGCTTGCCGGATGA	1473	29.5359	1324	23.6634	1395	26.5207	1444	28.6275	0.801173	1.07944
Nuggc_CCDS56966.1_ex3_14:65608793-65608815:+_5-1	Nuggc	AAAACTGGAGTGTCGGACC	464	9.98891	654	12.1947	587	11.7388	558	11.676	1.22083	0.994649
Nuggc_CCDS56966.1_ex5_14:65611250-65611272:+_5-4	Nuggc	ACGGATGCTCTATGGCCAT	972	19.8302	1061	19.1615	1111	21.3251	945	19.0803	0.966278	0.894736
Nuggc_CCDS56966.1_ex4_14:65610012-65610034:+_5-3	Nuggc	ATTCACCTTCTGTCCGATC	666	13.9022	583	10.9794	606	12.0864	625	12.9579	0.789762	1.0721
Nuggc_CCDS56966.1_ex5_14:65611328-65611350:-_5-5	Nuggc	AGAGTGATGGTTCTCGAGT	492	10.5313	435	8.44605	643	12.7633	535	11.2359	0.801991	0.880332
Numa1_CCDS40046.1_ex12_7:101998347-101998369:-_5-5	Numa1	CTCTACGCGGGTTTGGAGC	535	11.3644	676	12.5713	549	11.0436	695	14.2972	1.10621	1.29461
Numa1_CCDS40046.1_ex7_7:101995417-101995439:-_5-1	Numa1	AGTATGTCGCCCATAGGGG	146	3.82841	218	4.73158	190	4.47593	199	4.80739	1.23591	1.07405
Numa1_CCDS40046.1_ex10_7:101996473-101996495:+_5-3	Numa1	GCATTCAACGACCTGATAG	137	3.65405	160	3.73878	139	3.54292	97	2.85586	1.02319	0.806076
Numa1_CCDS40046.1_ex11_7:101998180-101998202:+_5-4	Numa1	TAGGAGACGCCTTGCAGGT	92	2.78228	139	3.37931	121	3.21362	97	2.85586	1.21458	0.888674
Numa1_CCDS40046.1_ex9_7:101996083-101996105:-_5-2	Numa1	GCTAATCTTTCGATCCATC	118	3.28597	73	2.24957	127	3.32339	109	3.08545	0.684597	0.928406
Numb_CCDS26032.1_ex4_12:83808125-83808147:+_5-5	Numb	TGACAGATCCATCGCCGAG	518	11.035	721	13.3416	541	10.8973	563	11.7717	1.20902	1.08024
Numb_CCDS26032.1_ex2_12:83801167-83801189:+_5-2	Numb	TGCCGGCGTGGGATAGCAT	659	13.7666	666	12.4002	725	14.2634	656	13.551	0.900744	0.950051
Numb_CCDS26032.1_ex3_12:83803959-83803981:-_5-4	Numb	AAAGACTGAGCCACGCCGT	799	16.4787	909	16.5597	886	17.2088	915	18.5063	1.00491	1.0754
Numb_CCDS26032.1_ex2_12:83801064-83801086:+_5-1	Numb	ATTGATGCGTAGGGACAGC	475	10.202	511	9.74696	531	10.7143	502	10.6046	0.955397	0.989756
Numb_CCDS26032.1_ex2_12:83801206-83801228:+_5-3	Numb	GATGCAGTGCCATCCGGAG	216	5.18449	262	5.48474	246	5.50042	339	7.48595	1.05791	1.36098
Numbl_CCDS21016.1_ex5_7:27268873-27268895:-_5-3	Numbl	TGGCAGATCCAGCGGCGTG	1384	27.8117	1466	26.094	1240	23.685	1314	26.1402	0.938238	1.10366
Numbl_CCDS21016.1_ex6_7:27274081-27274103:+_5-5	Numbl	GCTCCTTCCGCCTGTCGGG	1115	22.6005	1106	19.9318	1316	25.0754	987	19.8839	0.881918	0.792963
Numbl_CCDS21016.1_ex5_7:27268817-27268839:+_5-2	Numbl	TGTGCTCCTGATCGCAACC	499	10.667	538	10.2091	435	8.95806	506	10.6811	0.957081	1.19234
Numbl_CCDS21016.1_ex2_7:27264971-27264993:+_5-1	Numbl	ATGAGGATGCGGTGCGCAA	1056	21.4575	1035	18.7165	1029	19.8249	1124	22.505	0.872256	1.13519
Numbl_CCDS21016.1_ex6_7:27274046-27274068:-_5-4	Numbl	CTGGTGCGACTGGCGTCGA	909	18.6097	793	14.5741	923	17.8857	798	16.2678	0.783141	0.909542
Nup107_CCDS36068.1_ex13_10:117771347-117771369:-_5-1	Nup107	CGATTTACGCGGCACTGAG	91	2.76291	78	2.33515	138	3.52463	78	2.49234	0.845179	0.707123
Nup107_CCDS36068.1_ex21_10:117781408-117781430:-_5-4	Nup107	TAGTGAGCCGCGCAACGCC	224	5.33947	263	5.50186	275	6.03096	266	6.08927	1.03041	1.00967
Nup107_CCDS36068.1_ex24_10:117787881-117787903:+_5-5	Nup107	TCAGTAGGCTTCGGCTCGA	380	8.36161	373	7.38477	329	7.01886	384	8.34692	0.883176	1.18921
Nup107_CCDS36068.1_ex15_10:117773341-117773363:-_5-2	Nup107	AACGGCTCTGTAAACGGTG	148	3.86715	94	2.60903	177	4.23811	124	3.37244	0.674665	0.795743
Nup107_CCDS36068.1_ex16_10:117774524-117774546:-_5-3	Nup107	AAGTTGCCACTCGACGATC	269	6.21124	351	7.00819	288	6.26879	295	6.64412	1.12831	1.05987
Nup133_CCDS22765.1_ex16_8:123930973-123930995:+_5-2	Nup133	CATCAATCGACATGCGATC	358	7.93541	292	5.99826	233	5.26259	247	5.72575	0.755886	1.08801
Nup133_CCDS22765.1_ex22_8:123941093-123941115:+_5-3	Nup133	TCCCGTGGAAATCGCTAGG	273	6.28873	278	5.75862	180	4.29299	244	5.66836	0.915705	1.32037
Nup133_CCDS22765.1_ex25_8:123949022-123949044:-_5-5	Nup133	CCGTGCTGTTCTCGCCCGC	243	5.70755	324	6.54602	273	5.99437	244	5.66836	1.1469	0.945613
Nup133_CCDS22765.1_ex13_8:123922478-123922500:+_5-1	Nup133	ATCAGCCATTATCTGAGCG	184	4.56457	239	5.09105	202	4.69547	150	3.86989	1.11534	0.824176
Nup133_CCDS22765.1_ex23_8:123944244-123944266:+_5-4	Nup133	GGGCCGTTACCTTAGTGAC	126	3.44095	140	3.39643	126	3.30509	80	2.53061	0.98706	0.765669
Nup153_CCDS26486.1_ex6_13:46693756-46693778:+_5-1	Nup153	GGCTTATTTTGCACTAAAC	42	1.81365	50	1.85587	79	2.44526	58	2.10969	1.02328	0.862769
Nup153_CCDS26486.1_ex16_13:46709948-46709970:+_5-5	Nup153	ATCCGCCGTGCTGTTGAGC	419	9.11714	435	8.44605	491	9.98255	478	10.1454	0.926392	1.01631
Nup153_CCDS26486.1_ex16_13:46709899-46709921:+_5-4	Nup153	TTCAAACTTTACCGCAAGA	151	3.92527	142	3.43066	253	5.62848	220	5.20917	0.873994	0.925502
Nup153_CCDS26486.1_ex6_13:46694100-46694122:-_5-2	Nup153	GTAGGTTTCGCATCACCAA	375	8.26474	258	5.41628	449	9.21418	376	8.19386	0.655347	0.889266
Nup153_CCDS26486.1_ex9_13:46701011-46701033:+_5-3	Nup153	CCTGCGTGGATTTTACAAT	345	7.68356	294	6.0325	473	9.65325	428	9.18875	0.785117	0.951882
Nup155_CCDS37034.1_ex10_15:8122113-8122135:+_5-4	Nup155	ACTGACACTGGTCCACGTC	96	2.85977	150	3.5676	113	3.06727	154	3.94642	1.24751	1.28662
Nup155_CCDS37034.1_ex5_15:8117326-8117348:+_5-2	Nup155	CAATCACGTCCACGGATAA	210	5.06826	147	3.51625	229	5.18942	197	4.76912	0.693779	0.91901
Nup155_CCDS37034.1_ex0_15:8109556-8109578:-_5-1	Nup155	AGAAAGGTCCGGGTACATG	511	10.8994	480	9.21633	580	11.6107	417	8.9783	0.845579	0.773275
Nup155_CCDS37034.1_ex15_15:8134115-8134137:-_5-5	Nup155	GACCAACGTTGCTTGGAGT	248	5.80442	252	5.31357	239	5.37236	252	5.82142	0.915436	1.08359
Nup155_CCDS37034.1_ex10_15:8122094-8122116:-_5-3	Nup155	GTGTATTCGGCCGAGCTAA	376	8.28412	355	7.07666	467	9.54348	395	8.55738	0.854244	0.896673
Nup160_CCDS16413.1_ex5_2:90689189-90689211:+_5-4	Nup160	GGATCATAAACTTCGGATG	20	1.38745	7	1.11982	39	1.71348	52	1.9949	0.807106	1.16424
Nup160_CCDS16413.1_ex11_2:90700117-90700139:+_5-5	Nup160	TTTCTGCCGAGGTACCGAG	190	4.6808	211	4.61176	274	6.01266	251	5.80228	0.98525	0.96501
Nup160_CCDS16413.1_ex1_2:90679776-90679798:+_5-1	Nup160	GCAAGTGCCGCGTTTGGAA	227	5.39759	281	5.80997	305	6.57979	220	5.20917	1.0764	0.791693
Nup160_CCDS16413.1_ex3_2:90685174-90685196:+_5-3	Nup160	TGCCTCCTTATGACGTACC	98	2.89852	111	2.90003	147	3.68928	187	4.5778	1.00052	1.24084
Nup160_CCDS16413.1_ex2_2:90684007-90684029:+_5-2	Nup160	ATTACAACATCTTACCCGG	40	1.77491	80	2.36939	94	2.71967	92	2.7602	1.33494	1.0149
Nup188_CCDS15878.1_ex10_2:30309883-30309905:+_5-3	Nup188	GACCGAGCGATGTTGACCT	236	5.57194	222	4.80005	222	5.06136	168	4.21428	0.861468	0.832638
Nup188_CCDS15878.1_ex19_2:30323575-30323597:-_5-4	Nup188	TGACCCCATATTCGCCCTG	872	17.8929	698	12.9479	900	17.465	762	15.579	0.723632	0.892017
Nup188_CCDS15878.1_ex4_2:30301068-30301090:+_5-1	Nup188	GGTACTCGGGACTCACTAA	209	5.04888	317	6.4262	250	5.5736	199	4.80739	1.2728	0.862529
Nup188_CCDS15878.1_ex8_2:30307713-30307735:-_5-2	Nup188	ACCCAATGCGATCTACAAA	282	6.46309	171	3.92707	290	6.30537	214	5.09438	0.607615	0.807942
Nup188_CCDS15878.1_ex19_2:30323621-30323643:-_5-5	Nup188	GATGGTACCTTGACAAGCG	397	8.69094	280	5.79286	351	7.42133	276	6.2806	0.66654	0.84629
Nup205_CCDS57418.1_ex6_6:35192019-35192041:-_5-2	Nup205	ACCTGTTACATCCGGTAGC	535	11.3644	661	12.3146	563	11.2997	599	12.4604	1.08361	1.10272
Nup205_CCDS57418.1_ex17_6:35210996-35211018:+_5-5	Nup205	CAACGTGGTTAACATCGCC	55	2.0655	45	1.77028	38	1.69519	43	1.8227	0.857073	1.07522
Nup205_CCDS57418.1_ex9_6:35196753-35196775:+_5-3	Nup205	GGAGCTTGCGCTAGAATAC	52	2.00738	79	2.35227	50	1.91472	74	2.41581	1.17181	1.26171
Nup205_CCDS57418.1_ex2_6:35186470-35186492:-_5-1	Nup205	ATCGCAACACCCTCTGAAC	92	2.78228	101	2.72885	79	2.44526	99	2.89413	0.980796	1.18357
Nup205_CCDS57418.1_ex14_6:35205513-35205535:+_5-4	Nup205	TACCGGAGAGCCGCTGAAA	132	3.55719	119	3.03696	123	3.25021	94	2.79846	0.853754	0.86101
Nup210_CCDS39565.1_ex30_6:91073213-91073235:+_5-4	Nup210	GGTTGCACTGATGGCCGTC	792	16.3431	1060	19.1444	1055	20.3006	851	17.2818	1.1714	0.851298
Nup210_CCDS39565.1_ex23_6:91055378-91055400:-_5-3	Nup210	CGTAATCCCCTGTTAGACC	641	13.4179	638	11.9209	660	13.0743	593	12.3456	0.888432	0.944267
Nup210_CCDS39565.1_ex22_6:91054463-91054485:-_5-1	Nup210	TCTCGGTTCACGAGGCATC	798	16.4594	797	14.6425	716	14.0988	667	13.7614	0.889616	0.976073
Nup210_CCDS39565.1_ex23_6:91055336-91055358:+_5-2	Nup210	GCTGAAGTTATCGAATCGC	487	10.4345	613	11.4929	511	10.3484	587	12.2308	1.10144	1.1819
Nup210_CCDS39565.1_ex39_6:91116644-91116666:+_5-5	Nup210	AGAGTGAAGTTCACGCGCG	551	11.6743	531	10.0893	598	11.94	484	10.2602	0.864231	0.859308
Nup210l_CCDS50969.1_ex11_3:90136881-90136903:+_5-2	Nup210l	TCTAACGAAACCGTTGCCA	484	10.3764	534	10.1407	527	10.6411	507	10.7002	0.977285	1.00555
Nup210l_CCDS50969.1_ex15_3:90159839-90159861:+_5-5	Nup210l	TTCGGATCGGGAACCACCC	464	9.98891	655	12.2119	410	8.5007	526	11.0638	1.22254	1.30151
Nup210l_CCDS50969.1_ex12_3:90144306-90144328:-_5-3	Nup210l	TATCCGAGTTGAGATCGAG	396	8.67157	451	8.71992	445	9.14101	340	7.50509	1.00558	0.821035
Nup210l_CCDS50969.1_ex0_3:90104321-90104343:-_5-1	Nup210l	CGCTGCGCCTCTAGCAAGA	638	13.3597	711	13.1704	747	14.6659	616	12.7857	0.985829	0.871796
Nup210l_CCDS50969.1_ex14_3:90154648-90154670:-_5-4	Nup210l	CAGCACGCGGTAGACGTAC	592	12.4686	574	10.8254	674	13.3304	608	12.6326	0.868209	0.947654
Nup214_CCDS38098.1_ex11_2:31994809-31994831:-_5-1	Nup214	CACTGCAGGGGTCGACGCC	523	11.1319	413	8.06946	477	9.72643	401	8.67217	0.724896	0.89161
Nup214_CCDS38098.1_ex21_2:32017089-32017111:-_5-5	Nup214	GGCTGAGCTACGGATGACG	242	5.68818	323	6.5289	295	6.39685	298	6.70152	1.1478	1.04763
Nup214_CCDS38098.1_ex11_2:31994939-31994961:-_5-2	Nup214	CTTTCACCGAAGAGGCCGA	249	5.82379	216	4.69735	293	6.36026	194	4.71173	0.806579	0.740807
Nup214_CCDS38098.1_ex20_2:32011186-32011208:+_5-4	Nup214	AAATTGTCCCCGGCGAAAC	241	5.66881	192	4.28653	194	4.54911	192	4.67346	0.756161	1.02733
Nup214_CCDS38098.1_ex17_2:32006751-32006773:+_5-3	Nup214	TTAGAGTGGGATCGGCATC	156	4.02213	179	4.064	138	3.52463	137	3.62117	1.01041	1.02739
Nup35_CCDS16179.1_ex1_2:80642690-80642712:-_5-1	Nup35	GATCCCCCATTAAAAATCC	106	3.0535	108	2.84867	86	2.57332	86	2.6454	0.932921	1.02801
Nup35_CCDS16179.1_ex1_2:80642735-80642757:-_5-2	Nup35	AAGGGCCACTAATTGATCG	5	1.09686	4	1.06847	9	1.16465	20	1.38265	0.974114	1.18718
Nup35_CCDS16179.1_ex2_2:80644208-80644230:-_5-4	Nup35	CATCATAGATACTTCTCAC	83	2.60793	45	1.77028	136	3.48804	125	3.39158	0.678807	0.972345
Nup35_CCDS16179.1_ex1_2:80642753-80642775:-_5-3	Nup35	TTTCCATTACTCCTACTGA	204	4.95202	180	4.08112	174	4.18322	183	4.50127	0.824133	1.07603
Nup35_CCDS16179.1_ex4_2:80652900-80652922:+_5-5	Nup35	ACACTATCTCCTGCCCAAC	349	7.76105	338	6.78566	347	7.34815	352	7.73468	0.874322	1.0526
Nup37_CCDS24107.1_ex5_10:88174370-88174392:+_5-4	Nup37	CACCCTGTATTACAGCTAA	258	5.99814	335	6.73431	278	6.08584	305	6.83544	1.12273	1.12317
Nup37_CCDS24107.1_ex0_10:88148317-88148339:+_5-1	Nup37	CAGGAAACCTGATTGCATA	338	7.54795	395	7.76135	420	8.68365	436	9.34182	1.02827	1.07579
Nup37_CCDS24107.1_ex5_10:88174415-88174437:-_5-5	Nup37	AGCCATTAGATCATAAAAC	99	2.91789	76	2.30092	67	2.22572	92	2.7602	0.788555	1.24014
Nup37_CCDS24107.1_ex1_10:88153560-88153582:+_5-2	Nup37	CACTACGAACATTTCACCA	174	4.37084	280	5.79286	280	6.12243	209	4.99871	1.32534	0.816459
Nup37_CCDS24107.1_ex1_10:88153586-88153608:-_5-3	Nup37	CCAGGCAATGCCGTCAACT	400	8.74906	239	5.09105	377	7.89699	222	5.24744	0.581896	0.664486
Nup43_CCDS48493.1_ex2_10:7669571-7669593:+_5-3	Nup43	TTGTAGCTGCTTCGTCAAC	223	5.3201	225	4.8514	337	7.16521	312	6.96937	0.911901	0.972668
Nup43_CCDS48493.1_ex3_10:7670941-7670963:-_5-4	Nup43	CCACTGCTGATTGACGGAC	584	12.3136	725	13.4101	860	16.7332	1142	22.8494	1.08904	1.36552
Nup43_CCDS48493.1_ex1_10:7668038-7668060:+_5-1	Nup43	GAAACTTGGATTCTGACGG	384	8.4391	325	6.56314	410	8.5007	517	10.8916	0.777706	1.28125
Nup43_CCDS48493.1_ex3_10:7670997-7671019:-_5-5	Nup43	CATGGTGCACTGCTATAGG	330	7.39297	422	8.22352	483	9.83619	369	8.05993	1.11234	0.819416
Nup43_CCDS48493.1_ex1_10:7668083-7668105:+_5-2	Nup43	TGTGCGATATTAGACATCA	24	1.46494	34	1.58199	18	1.3293	67	2.28188	1.0799	1.71661
Nup50_CCDS27714.1_ex3_15:84935011-84935033:+_5-4	Nup50	GAACTGCTCCGTCCGCGAT	646	13.5147	738	13.6326	642	12.745	674	13.8954	1.00872	1.09026
Nup50_CCDS27714.1_ex3_15:84934972-84934994:-_5-3	Nup50	TGATAGGCATTCCCAGGGC	842	17.3118	841	15.3957	907	17.593	688	14.1632	0.889319	0.805049
Nup50_CCDS27714.1_ex2_15:84933526-84933548:+_5-1	Nup50	TGTTTCAGTCTGATAGCGG	610	12.8173	643	12.0065	640	12.7084	576	12.0204	0.936737	0.94586
Nup50_CCDS27714.1_ex2_15:84933668-84933690:-_5-2	Nup50	TTTACATTGGAGAAGGGCG	289	6.59869	305	6.22079	214	4.915	224	5.2857	0.94273	1.07542
Nup50_CCDS27714.1_ex3_15:84935195-84935217:-_5-5	Nup50	TAGTTTTGTTGAACCAAAA	4	1.07749	19	1.32523	11	1.20124	12	1.22959	1.22992	1.0236
Nup54_CCDS19430.1_ex8_5:92428094-92428116:+_5-2	Nup54	GATACCTTAAACCGGCAAA	137	3.65405	183	4.13247	114	3.08556	147	3.81249	1.13093	1.23559
Nup54_CCDS19430.1_ex8_5:92428228-92428250:-_5-4	Nup54	TCTGCTCCAACGCTACTGG	316	7.12176	424	8.25775	293	6.36026	376	8.19386	1.15951	1.28829
Nup54_CCDS19430.1_ex8_5:92428122-92428144:+_5-3	Nup54	CCTGGGTAAACTCCACTGG	313	7.06364	225	4.8514	391	8.15311	298	6.70152	0.686814	0.821958
Nup54_CCDS19430.1_ex7_5:92425646-92425668:+_5-1	Nup54	CCCTCCACATTGACCGTAA	126	3.44095	131	3.24237	135	3.46974	100	2.91326	0.942289	0.839618
Nup54_CCDS19430.1_ex9_5:92430884-92430906:-_5-5	Nup54	TTGGCACAACGACGGGAAC	141	3.73154	223	4.81717	197	4.604	191	4.65433	1.29093	1.01093
Nup62_CCDS21216.1_ex0_7:44829550-44829572:-_5-4	Nup62	GCTGTGCATAGGTCATCGC	284	6.50183	354	7.05954	314	6.74444	337	7.44769	1.08578	1.10427
Nup62_CCDS21216.1_ex0_7:44828930-44828952:-_5-2	Nup62	CTGCCACTTGAGATGGCAT	333	7.45109	322	6.51179	270	5.93949	256	5.89795	0.873937	0.993006
Nup62_CCDS21216.1_ex0_7:44829653-44829675:-_5-5	Nup62	TCAATCAGTGTGCGGTCCC	357	7.91603	413	8.06946	410	8.5007	362	7.926	1.01938	0.932394
Nup62_CCDS21216.1_ex0_7:44829324-44829346:+_5-3	Nup62	ACTTTGGGCTTCAGCCTCA	331	7.41235	412	8.05235	338	7.18351	460	9.801	1.08634	1.36438
Nup62_CCDS21216.1_ex0_7:44828684-44828706:-_5-1	Nup62	GTCCCAAAATTAAACCCTC	73	2.4142	59	2.00992	59	2.07937	78	2.49234	0.832541	1.19861
Nup62cl_CCDS53206.1_ex6_X:140034851-140034873:-_5-5	Nup62cl	CCACTACCACGATTACAAG	488	10.4539	488	9.35326	463	9.4703	537	11.2742	0.894719	1.19048
Nup62cl_CCDS53206.1_ex5_X:140028145-140028167:-_5-1	Nup62cl	ACCAAGCACTGATTGAGTC	430	9.33024	320	6.47755	354	7.47622	329	7.29463	0.694254	0.975711
Nup62cl_CCDS53206.1_ex5_X:140028242-140028264:-_5-2	Nup62cl	TATGGTCCTCTGGAGAGTA	789	16.285	662	12.3317	904	17.5381	818	16.6505	0.757241	0.949387
Nup62cl_CCDS53206.1_ex6_X:140034800-140034822:-_5-4	Nup62cl	CACCTTGGCTGAATAACAC	515	10.9769	480	9.21633	574	11.501	465	9.89666	0.83961	0.860506
Nup62cl_CCDS53206.1_ex5_X:140028259-140028281:-_5-3	Nup62cl	TAACTCCTGTGATGACATA	270	6.23061	226	4.86852	234	5.28089	212	5.05611	0.781387	0.957436
Nup85_CCDS25640.1_ex7_11:115577944-115577966:+_5-4	Nup85	CTTCAGGGCCGGCTCGATG	149	3.88652	157	3.68742	166	4.03687	202	4.86479	0.948771	1.20509
Nup85_CCDS25640.1_ex3_11:115568387-115568409:-_5-2	Nup85	ACAGGCCCGTATGACTGAA	42	1.81365	61	2.04416	95	2.73797	48	1.91837	1.1271	0.700653
Nup85_CCDS25640.1_ex7_11:115578003-115578025:-_5-5	Nup85	CGGCACATGCCTGCACAAG	193	4.73892	227	4.88564	224	5.09794	219	5.19004	1.03096	1.01807
Nup85_CCDS25640.1_ex6_11:115570018-115570040:-_5-3	Nup85	CAGTCGGACCCAGTCAAGA	75	2.45295	66	2.12974	102	2.86603	85	2.62627	0.868239	0.916345
Nup85_CCDS25640.1_ex1_11:115565230-115565252:+_5-1	Nup85	TTCCTTCAACCAAACAGGT	57	2.10424	88	2.50633	85	2.55502	105	3.00892	1.19108	1.17765
Nup88_CCDS36206.1_ex11_11:70956188-70956210:-_5-1	Nup88	TAGTAATTGCGACTGAGTC	225	5.35885	382	7.53883	220	5.02477	243	5.64922	1.4068	1.12428
Nup88_CCDS36206.1_ex12_11:70958265-70958287:-_5-2	Nup88	CTACGTGAGCCTGTTACAC	195	4.77767	181	4.09824	200	4.65888	175	4.34821	0.857791	0.933316
Nup88_CCDS36206.1_ex15_11:70967926-70967948:-_5-3	Nup88	TAGCACTTATCGGAAGTAA	84	2.6273	84	2.43786	100	2.82944	55	2.05229	0.927894	0.725336
Nup88_CCDS36206.1_ex16_11:70969770-70969792:+_5-5	Nup88	TTCTCGTCGGCAAATGCGG	550	11.655	3281	57.162	537	10.8241	531	11.1594	4.90452	1.03098
Nup88_CCDS36206.1_ex16_11:70969694-70969716:+_5-4	Nup88	CGAAGGCGAACCACCAAGA	108	3.09225	180	4.08112	167	4.05516	125	3.39158	1.31979	0.83636
Nup93_CCDS22540.1_ex7_8:94300835-94300857:-_5-5	Nup93	TAGGAAACTCCGAACCAGC	32	1.61992	34	1.58199	34	1.62201	22	1.42092	0.976582	0.876023
Nup93_CCDS22540.1_ex1_8:94243725-94243747:-_5-1	Nup93	TCGAGAGGTTCAAAAGTGG	115	3.22785	98	2.6775	106	2.93921	77	2.47321	0.829498	0.841455
Nup93_CCDS22540.1_ex3_8:94286518-94286540:+_5-2	Nup93	GAATCAATGCTGGTCGAGT	71	2.37546	47	1.80452	60	2.09766	80	2.53061	0.759649	1.20639
Nup93_CCDS22540.1_ex3_8:94286566-94286588:+_5-3	Nup93	ACACTGCTGGCGTCGGGAG	298	6.77305	348	6.95684	388	8.09823	300	6.73978	1.02714	0.832254
Nup93_CCDS22540.1_ex5_8:94295050-94295072:+_5-4	Nup93	GGACACCTACAGCCTAACC	42	1.81365	43	1.73605	15	1.27442	41	1.78444	0.95721	1.4002
Nup98_CCDS21528.1_ex16_7:102186004-102186026:-_5-5	Nup98	ATTATCAGGCTAACCGGAA	104	3.01476	798	14.6596	92	2.68308	55	2.05229	4.86263	0.764901
Nup98_CCDS21528.1_ex13_7:102180435-102180457:-_5-3	Nup98	ATTTGGTACAACCAGTGGC	254	5.92065	333	6.70008	306	6.59808	298	6.70152	1.13164	1.01568
Nup98_CCDS21528.1_ex10_7:102163709-102163731:+_5-1	Nup98	TGACATAGGATTCCGGAAG	53	2.02675	85	2.45497	71	2.2989	87	2.66454	1.21129	1.15905
Nup98_CCDS21528.1_ex15_7:102184862-102184884:+_5-4	Nup98	ATTCGGGGTGGTTGTAGCC	836	17.1955	690	12.811	873	16.971	759	15.5216	0.745017	0.914598
Nup98_CCDS21528.1_ex11_7:102169398-102169420:+_5-2	Nup98	CTGTCGAAGTATTAAATCC	46	1.89114	46	1.7874	34	1.62201	69	2.32015	0.945142	1.43042
Nupl1_CCDS27175.1_ex9_14:60240779-60240801:-_5-2	Nupl1	AGGTGATAAAACGGGAACA	45	1.87177	37	1.63334	53	1.9696	37	1.70791	0.872619	0.867132
Nupl1_CCDS27175.1_ex12_14:60244552-60244574:-_5-4	Nupl1	TCACTTCTACCTCAGCTAG	378	8.32286	391	7.69288	369	7.75063	381	8.28952	0.924307	1.06953
Nupl1_CCDS27175.1_ex10_14:60242639-60242661:+_5-3	Nupl1	AAGCATTTTGTCCGAGACC	399	8.72969	440	8.53163	521	10.5314	408	8.8061	0.977313	0.836178
Nupl1_CCDS27175.1_ex6_14:60234215-60234237:+_5-1	Nupl1	TGTTAGTTACTCACTCAGC	45	1.87177	43	1.73605	33	1.60372	36	1.68877	0.927489	1.05304
Nupl1_CCDS27175.1_ex12_14:60244630-60244652:-_5-5	Nupl1	CAACATCTGCGTCTACAAC	526	11.19	409	8.00099	638	12.6718	550	11.5229	0.715012	0.909335
Nupl2_CCDS19115.1_ex1_5:24167340-24167362:+_5-2	Nupl2	AGGGAATAACCGTCGAGGG	239	5.63006	241	5.12528	262	5.79313	223	5.26657	0.910342	0.909106
Nupl2_CCDS19115.1_ex2_5:24169322-24169344:+_5-3	Nupl2	TTGGGAGTCGTCGGGACAG	277	6.36622	376	7.43612	401	8.33605	397	8.59564	1.16806	1.03114
Nupl2_CCDS19115.1_ex0_5:24165194-24165216:-_5-1	Nupl2	CCAGACCGTCACCTGAGGG	350	7.78043	389	7.65865	348	7.36645	325	7.2181	0.984348	0.979861
Nupl2_CCDS19115.1_ex5_5:24181079-24181101:+_5-5	Nupl2	GCTCTCTGACGTAAAAGAT	240	5.64944	278	5.75862	242	5.42724	242	5.63009	1.01933	1.03738
Nupl2_CCDS19115.1_ex4_5:24178057-24178079:+_5-4	Nupl2	ATCTAACTATGTCGACCAA	353	7.83854	242	5.1424	309	6.65297	249	5.76402	0.65604	0.866383
Nupr1_CCDS40127.1_ex0_7:126624963-126624985:+_5-1	Nupr1	CCGCCAGGGCTAGGGCGGT	528	11.2288	552	10.4488	566	11.3546	549	11.5038	0.930537	1.01314
Nupr1_CCDS40127.1_ex1_7:126625309-126625331:+_5-4	Nupr1	ACGAAAACCTTACCGACAC	319	7.17987	290	5.96403	226	5.13453	294	6.62499	0.830659	1.29028
Nupr1_CCDS40127.1_ex0_7:126625015-126625037:+_5-2	Nupr1	CTTTCCGACCTCCCCCGAC	721	14.9677	928	16.8849	873	16.971	852	17.301	1.12809	1.01944
Nupr1_CCDS40127.1_ex0_7:126625027-126625049:-_5-3	Nupr1	CTCCTGCTCCACCAGTCGG	1397	28.0636	1383	24.6733	1345	25.606	1243	24.7818	0.879192	0.967815
Nupr1_CCDS40127.1_ex1_7:126625338-126625360:-_5-5	Nupr1	GAATATGATCAGTACAGCC	271	6.24999	233	4.98834	315	6.76273	279	6.338	0.798136	0.937194
Nupr1l_CCDS51654.1_ex0_5:129908800-129908822:-_5-5	Nupr1l	ACCTTGCGCTCGTGGCCGC	1452	29.1291	1414	25.2039	1547	29.3014	1458	28.8953	0.86525	0.986141
Nupr1l_CCDS51654.1_ex0_5:129908774-129908796:+_5-4	Nupr1l	CAGCTACGCACCAACTACC	397	8.69094	492	9.42173	433	8.92147	490	10.375	1.08409	1.16292
Nupr1l_CCDS51654.1_ex0_5:129908668-129908690:-_5-1	Nupr1l	ACCTCCTCTTCGAAGCCGA	1305	26.2813	1187	21.3183	1293	24.6547	1200	23.9591	0.811158	0.971789
Nupr1l_CCDS51654.1_ex0_5:129908717-129908739:+_5-3	Nupr1l	CGTGACTTCCCGGCCTCTG	1496	29.9815	1452	25.8544	1549	29.338	1384	27.4795	0.862345	0.936652
Nupr1l_CCDS51654.1_ex0_5:129908699-129908721:-_5-2	Nupr1l	ACGCAGGTAGTAGTAATCC	364	8.05164	359	7.14513	362	7.62257	292	6.58672	0.887412	0.864108
Nus1_CCDS23841.1_ex0_10:52417929-52417951:+_5-3	Nus1	CAGGAACCGGCGTCATCAC	459	9.89204	525	9.98661	427	8.81171	489	10.3558	1.00956	1.17524
Nus1_CCDS23841.1_ex0_10:52417907-52417929:+_5-2	Nus1	TCCGCAAGCCCCGGGCCGT	545	11.5581	743	13.7182	563	11.2997	700	14.3928	1.18689	1.27373
Nus1_CCDS23841.1_ex0_10:52417818-52417840:+_5-1	Nus1	CCGCGTTCGCTTCGGCACC	138	3.67343	231	4.95411	177	4.23811	192	4.67346	1.34863	1.10272
Nus1_CCDS23841.1_ex0_10:52417948-52417970:+_5-4	Nus1	CGGCACCCGCACGGGGGAC	157	4.04151	185	4.16671	193	4.53082	187	4.5778	1.03098	1.01037
Nus1_CCDS23841.1_ex0_10:52418130-52418152:-_5-5	Nus1	CTAATGTAGGAGATCCCCA	75	2.45295	187	4.20094	79	2.44526	109	3.08545	1.71261	1.26181
Nusap1_CCDS16605.1_ex2_2:119627668-119627690:-_5-3	Nusap1	GAGGTAGGAATTCCATGGA	125	3.42158	158	3.70454	135	3.46974	162	4.09948	1.0827	1.18149
Nusap1_CCDS16605.1_ex5_2:119635494-119635516:+_5-4	Nusap1	GAGGCTCGTTTTAAGAAAA	108	3.09225	119	3.03696	126	3.30509	61	2.16709	0.982122	0.655682
Nusap1_CCDS16605.1_ex2_2:119627623-119627645:+_5-2	Nusap1	TCACGTCACCAAAACGAGG	324	7.27674	3332	58.035	363	7.64087	432	9.26529	7.97541	1.2126
Nusap1_CCDS16605.1_ex5_2:119635520-119635542:-_5-5	Nusap1	CTCATAATATATTCATCAA	1	1.01937	0	1	0	1	10	1.19133	0.980996	1.19133
Nusap1_CCDS16605.1_ex0_2:119618874-119618896:+_5-1	Nusap1	GGCCTCCGGGCTAACATGA	619	12.9917	524	9.96949	637	12.6535	483	10.241	0.767376	0.809343
Nutf2_CCDS22617.1_ex1_8:105876356-105876378:+_5-2	Nutf2	GATGCATCATGCCTTACAT	6	1.11624	16	1.27388	6	1.10977	4	1.07653	1.14123	0.970051
Nutm1_CCDS16549.1_ex0_2:112250051-112250073:-_5-2	Nutm1	AGACGGGGGTCAAAGGCGT	315	7.10238	430	8.36046	353	7.45792	406	8.76784	1.17713	1.17564
Nutm1_CCDS16549.1_ex4_2:112253593-112253615:+_5-3	Nutm1	AGTAGGCTTCAGTCGGGCC	828	17.0406	843	15.4299	1015	19.5688	842	17.1097	0.905483	0.874333
Nutm1_CCDS16549.1_ex5_2:112255734-112255756:-_5-4	Nutm1	TTATGAGAACTATCGTCGC	266	6.15312	254	5.34781	206	4.76865	219	5.19004	0.86912	1.08837
Nutm1_CCDS16549.1_ex0_2:112250007-112250029:-_5-1	Nutm1	CTGCGGGCATTGTTCGCAT	1035	21.0507	983	17.8264	1043	20.0811	856	17.3775	0.84683	0.865368
Nutm1_CCDS16549.1_ex5_2:112255969-112255991:+_5-5	Nutm1	TAGAGGCGGTCACATACCG	414	9.02028	627	11.7326	531	10.7143	489	10.3558	1.30069	0.966542
Nvl_CCDS15581.1_ex14_1:181129571-181129593:+_5-3	Nvl	ACGAGGGGGCACGACACCA	154	3.98339	211	4.61176	144	3.63439	124	3.37244	1.15775	0.927925
Nvl_CCDS15581.1_ex20_1:181139288-181139310:+_5-5	Nvl	CTTCGACCATAATCTACAC	38	1.73616	29	1.4964	68	2.24402	31	1.59311	0.861904	0.709936
Nvl_CCDS15581.1_ex14_1:181129510-181129532:-_5-2	Nvl	TACTTGCACACGCAATAGC	63	2.22048	135	3.31084	88	2.60991	91	2.74107	1.49105	1.05025
Nvl_CCDS15581.1_ex17_1:181134934-181134956:+_5-4	Nvl	CCGTTTTAGACGTCAGCAA	266	6.15312	302	6.16944	318	6.81762	274	6.24233	1.00265	0.915618
Nvl_CCDS15581.1_ex13_1:181126943-181126965:-_5-1	Nvl	CTCCGTGAGTTATTTGACC	194	4.75829	185	4.16671	193	4.53082	235	5.49616	0.875673	1.21306
Nwd1_CCDS22418.2_ex2_8:72662423-72662445:+_5-3	Nwd1	GGATGTGCTATCACCGATC	823	16.9437	705	13.0677	843	16.4222	683	14.0676	0.771245	0.85662
Nwd1_CCDS22418.2_ex2_8:72662161-72662183:-_5-2	Nwd1	AACCGGGCAGGGGCCGTAC	437	9.46585	393	7.72712	432	8.90318	379	8.25126	0.816315	0.926777
Nwd1_CCDS22418.2_ex4_8:72670973-72670995:-_5-5	Nwd1	GCTAGGTGGCGTCCAGTCC	360	7.97415	522	9.93525	449	9.21418	386	8.38519	1.24593	0.91003
Nwd1_CCDS22418.2_ex1_8:72657075-72657097:+_5-1	Nwd1	TGGGGTATTCCGAATACGC	357	7.91603	401	7.86406	305	6.57979	333	7.37116	0.993434	1.12027
Nwd1_CCDS22418.2_ex3_8:72667444-72667466:-_5-4	Nwd1	ACCCTCGGAGAATGGCATA	383	8.41972	409	8.00099	360	7.58598	372	8.11733	0.950268	1.07004
Nxf1_CCDS29543.1_ex1_19:8762454-8762476:+_5-1	Nxf1	GTAGCAATGAATGATCCCC	71	2.37546	75	2.2838	49	1.89643	40	1.7653	0.961415	0.930859
Nxf1_CCDS29543.1_ex3_19:8763543-8763565:+_5-4	Nxf1	TAGAAAGTATGACAAAACG	0	1	0	1	3	1.05488	0	1	1	0.947972
Nxf1_CCDS29543.1_ex1_19:8762481-8762503:-_5-2	Nxf1	CACTTACTATCTTACTCGG	27	1.52306	10	1.17117	30	1.54883	19	1.36352	0.76896	0.880353
Nxf1_CCDS29543.1_ex3_19:8763595-8763617:+_5-5	Nxf1	GTCCCCTTCAATCCCATCG	15	1.29059	7	1.11982	5	1.09147	6	1.1148	0.867682	1.02137
Nxf1_CCDS29543.1_ex2_19:8762693-8762715:+_5-3	Nxf1	CCAACCGGCCTAATCGTCG	123	3.38284	154	3.63607	136	3.48804	116	3.21938	1.07486	0.922978
Nxf2_CCDS41125.1_ex12_X:134955523-134955545:+_5-3	Nxf2	GTTCAGGATCTTAACGTGA	376	8.28412	300	6.1352	413	8.55558	371	8.0982	0.740599	0.946539
Nxf2_CCDS41125.1_ex12_X:134955502-134955524:+_5-2	Nxf2	TCTCACTTTATTTCGGGAG	689	14.3478	740	13.6668	817	15.9465	655	13.5319	0.952542	0.848577
Nxf2_CCDS41125.1_ex14_X:134955959-134955981:-_5-4	Nxf2	TTCCGATTTGACCAGGGTA	486	10.4151	454	8.77127	573	11.4827	563	11.7717	0.842169	1.02517
Nxf2_CCDS41125.1_ex11_X:134955310-134955332:-_5-1	Nxf2	TCATTCACGGAATTGGAGA	504	10.7638	445	8.61722	475	9.68984	465	9.89666	0.800573	1.02134
Nxf2_CCDS41125.1_ex17_X:134956665-134956687:-_5-5	Nxf2	TGTACATGTAGATTCCCAG	312	7.04427	242	5.1424	261	5.77484	286	6.47193	0.730012	1.12071
Nxf3_CCDS41132.1_ex16_X:136080699-136080721:-_5-3	Nxf3	CAAACGGATGTTAACATGG	599	12.6042	578	10.8938	601	11.9949	565	11.8099	0.8643	0.984576
Nxf3_CCDS41132.1_ex11_X:136078249-136078271:+_5-2	Nxf3	CATATCTTTTCTAGATCCG	768	15.8782	678	12.6056	741	14.5561	672	13.8571	0.793891	0.951977
Nxf3_CCDS41132.1_ex17_X:136080964-136080986:+_5-5	Nxf3	ATCTTCGGGTATGCATGGG	1224	24.7121	1211	21.7291	1336	25.4413	1246	24.8392	0.879289	0.976334
Nxf3_CCDS41132.1_ex11_X:136078201-136078223:+_5-1	Nxf3	TTACTGGACTTATCCGGCA	736	15.2583	762	14.0434	814	15.8916	843	17.1288	0.920381	1.07785
Nxf3_CCDS41132.1_ex16_X:136080737-136080759:+_5-4	Nxf3	TGACTCTCTGATAACGGGA	449	9.69832	416	8.12082	445	9.14101	333	7.37116	0.837343	0.806384
Nxf7_CCDS30406.1_ex15_X:135588221-135588243:+_5-2	Nxf7	ACAGAGTAGGGTGCAACCG	1122	22.7361	1038	18.7678	1075	20.6665	1177	23.5191	0.825462	1.13803
Nxf7_CCDS30406.1_ex14_X:135587966-135587988:-_5-1	Nxf7	AAAAGCTCCGCTTTGATCC	895	18.3385	937	17.039	875	17.0076	951	19.1951	0.929135	1.12862
Nxf7_CCDS30406.1_ex16_X:135588453-135588475:+_5-3	Nxf7	GATCCGGTGTTTGTCACAA	475	10.202	629	11.7668	542	10.9156	507	10.7002	1.15338	0.980273
Nxf7_CCDS30406.1_ex18_X:135589057-135589079:-_5-4	Nxf7	ACCTTATGTTGGGCAACAT	841	17.2924	1115	20.0858	929	17.9955	936	18.9081	1.16154	1.05071
Nxf7_CCDS30406.1_ex19_X:135589401-135589423:-_5-5	Nxf7	CCGATCATTATGAGCATAC	182	4.52582	219	4.7487	194	4.54911	155	3.96555	1.04925	0.87172
Nxn_CCDS25064.1_ex7_11:76398734-76398756:-_5-3	Nxn	CTTCGTGCGGGACATGCCA	814	16.7693	862	15.7552	822	16.038	799	16.287	0.939522	1.01552
Nxn_CCDS25064.1_ex5_11:76274599-76274621:+_5-1	Nxn	CCCGCAATAACTTCCCGGA	493	10.5507	609	11.4245	580	11.6107	454	9.6862	1.08281	0.834244
Nxn_CCDS25064.1_ex7_11:76398787-76398809:+_5-4	Nxn	CACGAAGACGATCTCCAGG	3	1.05812	8	1.13694	20	1.36589	8	1.15306	1.07449	0.844184
Nxn_CCDS25064.1_ex7_11:76398874-76398896:-_5-5	Nxn	TTCTACGGTCGCCTGCGAG	780	16.1107	862	15.7552	804	15.7087	702	14.4311	0.977933	0.918669
Nxn_CCDS25064.1_ex6_11:76278533-76278555:+_5-2	Nxn	CGTCTAGGAATATTAGCGA	719	14.9289	791	14.5398	898	17.4284	786	16.0382	0.973936	0.920237
Nxnl1_CCDS40385.1_ex0_8:71562896-71562918:-_5-4	Nxnl1	TCTGTCCGTCAACTGCCAG	915	18.726	940	17.0903	956	18.4894	896	18.1428	0.912653	0.981253
Nxnl1_CCDS40385.1_ex0_8:71562803-71562825:-_5-1	Nxnl1	GCCTGCTTTGCCAACTGGC	1103	22.368	1227	22.003	1230	23.5021	1231	24.5522	0.98368	1.04468
Nxnl1_CCDS40385.1_ex0_8:71562845-71562867:-_5-2	Nxnl1	CTGACAAGCGACGCCACGG	671	13.999	641	11.9722	623	12.3974	710	14.5841	0.855217	1.17639
Nxnl1_CCDS40385.1_ex0_8:71562880-71562902:+_5-3	Nxnl1	GCTTAAGTACCACAACCGC	532	11.3062	537	10.192	526	10.6229	488	10.3367	0.90145	0.973064
Nxnl1_CCDS40385.1_ex1_8:71566477-71566499:+_5-5	Nxnl1	CAGACGATTCTCTAACCTA	296	6.7343	346	6.9226	286	6.2322	326	7.23723	1.02796	1.16126
Nxnl2_CCDS26511.1_ex0_13:51171411-51171433:+_5-1	Nxnl2	TTTGTACTTTGCGGCGGGC	934	19.0941	1639	29.0553	831	16.2026	931	18.8125	1.5217	1.16107
Nxnl2_CCDS26511.1_ex0_13:51171613-51171635:-_5-5	Nxnl2	CCCCACTCACTGCCGGTAG	1104	22.3874	1141	20.5309	1226	23.4289	1029	20.6875	0.917073	0.882988
Nxnl2_CCDS26511.1_ex0_13:51171440-51171462:-_5-2	Nxnl2	GCGGCGTGAAGTCGCGGCT	575	12.1393	747	13.7867	551	11.0802	505	10.662	1.13571	0.962253
Nxnl2_CCDS26511.1_ex0_13:51171466-51171488:+_5-3	Nxnl2	TGCGACTTCTACACGGAGC	367	8.10976	339	6.80278	429	8.8483	395	8.55738	0.838839	0.967122
Nxnl2_CCDS26511.1_ex0_13:51171512-51171534:-_5-4	Nxnl2	ACACGAAAACCACCTCGAA	386	8.47784	371	7.35054	413	8.55558	359	7.86861	0.867029	0.919704
Nxpe2_CCDS23151.1_ex3_9:48326554-48326576:-_5-3	Nxpe2	CAGCTGAACGTCTTACTGG	1844	36.7232	1914	33.7626	1962	36.8936	1524	30.1581	0.919382	0.817434
Nxpe2_CCDS23151.1_ex3_9:48326531-48326553:-_5-2	Nxpe2	CAAGGACTATTTTGGTAAC	430	9.33024	526	10.0037	522	10.5497	506	10.6811	1.07218	1.01246
Nxpe2_CCDS23151.1_ex3_9:48326580-48326602:+_5-4	Nxpe2	CTACGCAGTAGGTACGCTG	999	20.3533	937	17.039	999	19.2761	973	19.616	0.83716	1.01763
Nxpe2_CCDS23151.1_ex3_9:48326239-48326261:+_5-1	Nxpe2	CGCACTTGTGTTTAAGGTG	614	12.8948	768	14.1461	637	12.6535	595	12.3839	1.09704	0.978691
Nxpe2_CCDS23151.1_ex3_9:48326645-48326667:+_5-5	Nxpe2	CTATGGGTCTGGAAAGGTC	543	11.5193	547	10.3632	553	11.1168	526	11.0638	0.899633	0.995228
Nxpe3_CCDS49870.1_ex3_16:55866415-55866437:+_5-5	Nxpe3	TAAGCGTTCCTGACTAGAC	291	6.63744	531	10.0893	297	6.43344	379	8.25126	1.52006	1.28256
Nxpe3_CCDS49870.1_ex3_16:55865990-55866012:-_5-3	Nxpe3	GAGTCTCTTCCGATCGGGA	653	13.6503	768	14.1461	679	13.4219	428	9.18875	1.03632	0.684609
Nxpe3_CCDS49870.1_ex3_16:55865836-55865858:+_5-1	Nxpe3	CGTGTATCCGCCCTTGAAG	440	9.52396	416	8.12082	625	12.434	435	9.32268	0.852672	0.749774
Nxpe3_CCDS49870.1_ex3_16:55865922-55865944:+_5-2	Nxpe3	GATCCGTAAAGTTGCACAA	0	1	0	1	0	1	0	1	1	1
Nxpe3_CCDS49870.1_ex3_16:55866152-55866174:+_5-4	Nxpe3	TAGTCTACCACGCGGCCCA	772	15.9557	786	14.4542	840	16.3673	828	16.8418	0.905899	1.02899
Nxpe4_CCDS23152.1_ex1_9:48392729-48392751:-_5-1	Nxpe4	TCCAGCGATTGAAGGACAC	625	13.1079	979	17.7579	667	13.2024	628	13.0153	1.35475	0.985829
Nxpe4_CCDS23152.1_ex1_9:48393405-48393427:+_5-5	Nxpe4	CTATCTTAGCCAACAAGAA	246	5.76567	135	3.31084	232	5.2443	188	4.59693	0.574234	0.876557
Nxpe4_CCDS23152.1_ex1_9:48392929-48392951:-_5-2	Nxpe4	CACACAGTGTGTATCCCGA	908	18.5904	757	13.9578	922	17.8674	829	16.8609	0.75081	0.943668
Nxpe4_CCDS23152.1_ex1_9:48393256-48393278:-_5-4	Nxpe4	AACCAGGGCACATTCAGTG	562	11.8874	624	11.6812	551	11.0802	475	10.088	0.982654	0.910451
Nxpe4_CCDS23152.1_ex1_9:48392979-48393001:+_5-3	Nxpe4	TAGAGACCACCTAGGAAAC	167	4.23523	102	2.74597	192	4.51252	137	3.62117	0.648363	0.80247
Nxpe5_CCDS51679.1_ex1_5:138239322-138239344:-_5-1	Nxpe5	GGCAGAGAGTCCCAGTCGA	454	9.79518	580	10.9281	424	8.75682	495	10.4706	1.11566	1.19571
Nxpe5_CCDS51679.1_ex1_5:138239757-138239779:+_5-4	Nxpe5	GTATTTCCGAGGAACAGAT	269	6.21124	243	5.15951	283	6.17731	260	5.97448	0.830674	0.967164
Nxpe5_CCDS51679.1_ex1_5:138239501-138239523:+_5-2	Nxpe5	TTGTGGCTAGGGATCACCG	152	3.94464	196	4.355	110	3.01238	210	5.01785	1.10403	1.66574
Nxpe5_CCDS51679.1_ex1_5:138239801-138239823:+_5-5	Nxpe5	ACGTGGACCCCCAGTCAAC	471	10.1245	387	7.62441	539	10.8607	400	8.65304	0.753064	0.796731
Nxpe5_CCDS51679.1_ex1_5:138239522-138239544:+_5-3	Nxpe5	GAAGAGCTAAAGTTCACGG	491	10.512	449	8.68569	480	9.78131	515	10.8533	0.826267	1.10959
Nxph1_CCDS39426.1_ex1_6:9247249-9247271:-_5-3	Nxph1	TTCTGGGGTGTCATAGCGC	620	13.011	617	11.5614	648	12.8548	638	13.2066	0.888584	1.02737
Nxph1_CCDS39426.1_ex1_6:9247149-9247171:-_5-2	Nxph1	GTCCATATGTGCTTTAGCG	809	16.6725	736	13.5984	695	13.7146	756	15.4642	0.815618	1.12758
Nxph1_CCDS39426.1_ex1_6:9247116-9247138:+_5-1	Nxph1	ATCGGAACTACTGAAGTCA	257	5.97877	282	5.82709	305	6.57979	248	5.74489	0.97463	0.873111
Nxph1_CCDS39426.1_ex1_6:9247346-9247368:+_5-5	Nxph1	GACGGCCCATTGTTAAAAC	263	6.09501	257	5.39916	300	6.48832	246	5.70662	0.885833	0.879522
Nxph1_CCDS39426.1_ex1_6:9247329-9247351:+_5-4	Nxph1	TCGGCCCAGGGCCAAAAGA	266	6.15312	315	6.39196	186	4.40276	273	6.2232	1.03882	1.41348
Nxph2_CCDS15729.1_ex1_2:23399979-23400001:-_5-4	Nxph2	GACAGTTTTAATGTTAGAG	88	2.70479	78	2.33515	125	3.2868	87	2.66454	0.863339	0.810678
Nxph2_CCDS15729.1_ex1_2:23399855-23399877:+_5-2	Nxph2	CACGAAAAACTTTTGGGAT	416	9.05902	413	8.06946	344	7.29327	293	6.60585	0.890766	0.905746
Nxph2_CCDS15729.1_ex1_2:23400001-23400023:+_5-5	Nxph2	AACTTAACTTGCTCATCAC	394	8.63282	384	7.57306	405	8.40923	367	8.02167	0.87724	0.953912
Nxph2_CCDS15729.1_ex1_2:23399800-23399822:-_5-1	Nxph2	GTTTAACAAACAGACGCAG	307	6.9474	254	5.34781	290	6.30537	323	7.17983	0.769756	1.13868
Nxph2_CCDS15729.1_ex1_2:23399906-23399928:+_5-3	Nxph2	ACTAGCAAGAACTAAAAGA	37	1.71679	38	1.65046	18	1.3293	23	1.44005	0.961365	1.08332
Nxph3_CCDS25278.1_ex0_11:95511435-95511457:-_5-4	Nxph3	CTAGGGTGCCTCGCAAGCG	992	20.2177	948	17.2272	977	18.8736	1047	21.0318	0.852089	1.11435
Nxph3_CCDS25278.1_ex0_11:95511296-95511318:+_5-1	Nxph3	TTCACCTTGGTCGAGGGTA	797	16.44	855	15.6353	954	18.4529	822	16.727	0.951054	0.906472
Nxph3_CCDS25278.1_ex0_11:95511406-95511428:-_5-3	Nxph3	TCACCTAAGTCCCGCCCCT	1354	27.2306	1235	22.1399	1352	25.734	1288	25.6428	0.813054	0.996455
Nxph3_CCDS25278.1_ex0_11:95511351-95511373:+_5-2	Nxph3	GGACACCCCAAACCTCCCC	676	14.0959	658	12.2632	794	15.5257	631	13.0727	0.869984	0.842
Nxph3_CCDS25278.1_ex0_11:95511469-95511491:-_5-5	Nxph3	CCTGAACACGATGACCATG	645	13.4954	667	12.4173	719	14.1537	563	11.7717	0.920114	0.831703
Nxph4_CCDS36081.1_ex0_10:127526716-127526738:+_5-3	Nxph4	CTCGGGCCGCTTTAATGGA	2244	44.4722	2467	43.2285	2592	48.4191	2477	48.3915	0.972034	0.99943
Nxph4_CCDS36081.1_ex0_10:127526743-127526765:+_5-4	Nxph4	TCTTGGTGCGCGGCACGGA	970	19.7915	1145	20.5994	1003	19.3493	1007	20.2665	1.04082	1.04741
Nxph4_CCDS36081.1_ex0_10:127526633-127526655:-_5-2	Nxph4	TTGGTGACCGGCAAGATCG	1237	24.964	1205	21.6264	1291	24.6181	1184	23.653	0.866305	0.960799
Nxph4_CCDS36081.1_ex0_10:127526900-127526922:-_5-5	Nxph4	CTAGACTTGCGTCCCGCCA	1563	31.2794	1596	28.3193	1814	34.186	1350	26.829	0.905364	0.784795
Nxph4_CCDS36081.1_ex0_10:127526561-127526583:+_5-1	Nxph4	ACTGACGCTTAGGTTACCC	505	10.7832	523	9.95237	603	12.0315	439	9.39921	0.922953	0.781216
Nxt1_CCDS16840.1_ex0_2:148675417-148675439:+_5-1	Nxt1	GACTATGGATAAGCGGCGT	101	2.95664	148	3.53337	110	3.01238	103	2.97066	1.19506	0.986149
Nxt1_CCDS16840.1_ex0_2:148675575-148675597:-_5-5	Nxt1	GTGTAGCGTCATCATGGAC	96	2.85977	158	3.70454	107	2.9575	93	2.77933	1.2954	0.939757
Nxt1_CCDS16840.1_ex0_2:148675510-148675532:-_5-4	Nxt1	ATCTCAAAAAACTCACTCA	36	1.69742	28	1.47929	60	2.09766	25	1.47832	0.871493	0.704744
Nxt1_CCDS16840.1_ex0_2:148675440-148675462:+_5-2	Nxt1	TGCTGTCCCGCCTGTACAT	59	2.14299	61	2.04416	50	1.91472	34	1.65051	0.953883	0.862011
Nxt1_CCDS16840.1_ex0_2:148675464-148675486:+_5-3	Nxt1	CAGCCACTTTAGTATGGAA	51	1.988	50	1.85587	46	1.84154	49	1.9375	0.933533	1.05211
Nxt2_CCDS41155.1_ex1_X:142229574-142229596:+_5-1	Nxt2	AATATTTACTATGAGACAA	73	2.4142	29	1.4964	76	2.39037	30	1.57398	0.619833	0.658465
Nxt2_CCDS41155.1_ex2_X:142236803-142236825:+_5-2	Nxt2	GGACAAAGCCACTCTAATC	373	8.226	359	7.14513	324	6.92738	335	7.40942	0.868603	1.06958
Nxt2_CCDS41155.1_ex2_X:142236884-142236906:-_5-4	Nxt2	ATATTGATCTGGAATTCGC	470	10.1051	433	8.41181	403	8.37264	373	8.13646	0.832429	0.971792
Nxt2_CCDS41155.1_ex2_X:142236919-142236941:-_5-5	Nxt2	TTTGATACTCACCATGAAC	243	5.70755	200	4.42347	265	5.84801	202	4.86479	0.77502	0.83187
Nxt2_CCDS41155.1_ex2_X:142236824-142236846:+_5-3	Nxt2	GAATGGAAATGTTGTTACA	42	1.81365	18	1.30811	34	1.62201	13	1.24872	0.721259	0.769862
Nyap1_CCDS19775.1_ex3_5:137735546-137735568:+_5-1	Nyap1	AACGGTGTCGAGTGGCTCC	565	11.9455	747	13.7867	601	11.9949	533	11.1977	1.15413	0.933534
Nyap1_CCDS19775.1_ex4_5:137738053-137738075:-_5-5	Nyap1	CTCGCTTCGACGATCCCTC	438	9.48522	426	8.29199	427	8.81171	449	9.59054	0.874201	1.08839
Nyap1_CCDS19775.1_ex3_5:137736213-137736235:+_5-3	Nyap1	GGTTCGCCCCTCGAGGAGA	616	12.9336	625	11.6983	683	13.4951	650	13.4362	0.904496	0.995637
Nyap1_CCDS19775.1_ex3_5:137736174-137736196:-_5-2	Nyap1	GTAGGGCTTCTCGAATAAC	333	7.45109	403	7.89829	333	7.09203	375	8.17473	1.06002	1.15266
Nyap1_CCDS19775.1_ex4_5:137738022-137738044:-_5-4	Nyap1	ATGACGATGCCCGCGTCCC	2	1.03875	5	1.08559	3	1.05488	4	1.07653	1.04509	1.02052
Nyap2_CCDS15095.1_ex0_1:81087455-81087477:+_5-1	Nyap2	AACGAGAAACGTCGACGAC	231	5.47508	200	4.42347	296	6.41514	286	6.47193	0.807928	1.00885
Nyap2_CCDS15095.1_ex1_1:81191791-81191813:+_5-3	Nyap2	CGGGCAAGCATTTCCGCAT	837	17.2149	2705	47.3024	934	18.087	987	19.8839	2.74776	1.09935
Nyap2_CCDS15095.1_ex2_1:81241176-81241198:+_5-5	Nyap2	TATCCCATTTTCGACGACC	605	12.7205	592	11.1335	662	13.1109	584	12.1734	0.875242	0.928499
Nyap2_CCDS15095.1_ex2_1:81241046-81241068:-_5-4	Nyap2	GCCGCGGGGCTGCAAACCT	728	15.1033	643	12.0065	724	14.2451	631	13.0727	0.794956	0.917693
Nyap2_CCDS15095.1_ex1_1:81191773-81191795:+_5-2	Nyap2	GCCAGGACGCCAGTTACGC	823	16.9437	810	14.865	811	15.8368	886	17.9515	0.877321	1.13353
Nynrin_CCDS49501.1_ex3_14:55866039-55866061:+_5-5	Nynrin	CACCGTGTTCGTACCCACC	739	15.3164	690	12.811	895	17.3735	729	14.9477	0.836422	0.860373
Nynrin_CCDS49501.1_ex1_14:55863475-55863497:+_5-2	Nynrin	CCGGGACGCTCCAAGAGAT	778	16.0719	775	14.2659	694	13.6963	793	16.1722	0.887632	1.18077
Nynrin_CCDS49501.1_ex1_14:55863192-55863214:+_5-1	Nynrin	CCAATGATCACCCCTCGAG	863	17.7186	1144	20.5822	897	17.4101	844	17.1479	1.16162	0.984942
Nynrin_CCDS49501.1_ex1_14:55863532-55863554:+_5-3	Nynrin	CAACAAGTTCGGGAGCCGC	1528	30.6014	1821	32.1707	1565	29.6307	1699	33.5063	1.05128	1.1308
Nynrin_CCDS49501.1_ex3_14:55865980-55866002:+_5-4	Nynrin	TCGTGCCGAGGCATCGCCA	674	14.0572	624	11.6812	738	14.5013	629	13.0344	0.83098	0.898846
Nyx_CCDS40877.1_ex1_X:13486268-13486290:-_5-2	Nyx	CGCGAAGGTCCGCACGTGC	721	14.9677	797	14.6425	820	16.0014	704	14.4694	0.978276	0.904255
Nyx_CCDS40877.1_ex1_X:13486567-13486589:-_5-5	Nyx	AGGGCGCCGCAGTCGCCAA	858	17.6217	748	13.8038	926	17.9406	846	17.1862	0.783338	0.957949
Nyx_CCDS40877.1_ex1_X:13486457-13486479:+_5-4	Nyx	TTCGAGCGCAGCCGCATCG	812	16.7306	972	17.6381	992	19.148	785	16.0191	1.05424	0.836592
Nyx_CCDS40877.1_ex1_X:13486433-13486455:-_5-3	Nyx	AGCGTGCGTCAGGTTGGCG	1583	31.6669	1673	29.6373	1641	31.0211	1468	29.0867	0.935908	0.937641
Nyx_CCDS40877.1_ex1_X:13486149-13486171:-_5-1	Nyx	GCGACAGGCGGCGCAACGA	845	17.3699	1224	21.9516	908	17.6113	799	16.287	1.26378	0.924801
Oacyl_CCDS29308.1_ex6_18:65726342-65726364:-_5-5	Oacyl	ATCCACCCCGAGATAGAAT	212	5.107	306	6.23791	255	5.66507	273	6.2232	1.22144	1.09852
Oacyl_CCDS29308.1_ex1_18:65707341-65707363:+_5-1	Oacyl	TCTTACCGGCAACGTGGAC	376	8.28412	336	6.75143	422	8.72023	377	8.21299	0.814985	0.941832
Oacyl_CCDS29308.1_ex1_18:65707398-65707420:+_5-2	Oacyl	CCCCAAGGGGAGTTTCCGG	849	17.4474	948	17.2272	870	16.9161	785	16.0191	0.987383	0.946972
Oacyl_CCDS29308.1_ex6_18:65726272-65726294:+_5-4	Oacyl	TACAGATAATGTGCTCGAA	191	4.70018	290	5.96403	203	4.71376	276	6.2806	1.2689	1.3324
Oacyl_CCDS29308.1_ex5_18:65725420-65725442:-_5-3	Oacyl	ATCCCATTTAGTGTCCGGC	1761	35.1152	1808	31.9482	1733	32.7042	1587	31.3634	0.909809	0.959004
Oaf_CCDS23091.1_ex3_9:43239342-43239364:+_5-3	Oaf	GTCGGGTTTGCGCAGATCA	577	12.178	670	12.4686	615	12.2511	656	13.551	1.02386	1.10611
Oaf_CCDS23091.1_ex3_9:43239375-43239397:-_5-4	Oaf	CTACAGGCGGACAGCGACG	746	15.452	712	13.1876	794	15.5257	764	15.6173	0.853453	1.0059
Oaf_CCDS23091.1_ex1_9:43224053-43224075:-_5-1	Oaf	AACCCCCGCGCAGTGCGGC	895	18.3385	830	15.2074	998	19.2578	776	15.8469	0.82926	0.822882
Oaf_CCDS23091.1_ex3_9:43239393-43239415:+_5-5	Oaf	TAGACTCTCCTCGATCACC	379	8.34223	447	8.65145	374	7.8421	410	8.84437	1.03707	1.12781
Oaf_CCDS23091.1_ex3_9:43239306-43239328:-_5-2	Oaf	TTCATCGCGGATTTCAAGA	250	5.84316	180	4.08112	252	5.61019	186	4.55866	0.698444	0.812569
Oard1_CCDS37647.1_ex1_17:48411365-48411387:+_5-3	Oard1	TTCAAGAAGAGATTCGGAG	261	6.05626	298	6.10097	274	6.01266	202	4.86479	1.00738	0.80909
Oard1_CCDS37647.1_ex1_17:48411324-48411346:+_5-2	Oard1	TCAGTGAGGATTGTCGAAT	349	7.76105	414	8.08658	321	6.8725	325	7.2181	1.04194	1.05029
Oard1_CCDS37647.1_ex2_17:48414244-48414266:+_5-4	Oard1	GGCTGTTCTGAAGAGAGAT	338	7.54795	324	6.54602	445	9.14101	371	8.0982	0.867257	0.88592
Oard1_CCDS37647.1_ex1_17:48411311-48411333:+_5-1	Oard1	CTAGCCCATTGTATCAGTG	899	18.416	919	16.7308	920	17.8308	837	17.014	0.908494	0.954189
Oard1_CCDS37647.1_ex3_17:48415292-48415314:-_5-5	Oard1	GACGCCATTCTTCAAACAA	147	3.84778	219	4.7487	170	4.11005	174	4.32907	1.23414	1.05329
Oas1a_CCDS19630.1_ex4_5:120902009-120902031:+_2-2	Oas1a	TGGCATAGATTCTGGGATC	437	9.46585	521	9.91814	421	8.70194	460	9.801	1.04778	1.1263
Oas1a_CCDS19630.1_ex4_5:120901983-120902005:-_2-1	Oas1a	ATCGAGGAATGTACCTCCC	191	4.70018	166	3.84148	189	4.45764	181	4.463	0.817306	1.0012
Oas1c_CCDS19626.1_ex4_5:120807999-120808021:-_5-3	Oas1c	AGCTCCCCCGAGCTCCAGC	734	15.2195	743	13.7182	709	13.9707	713	14.6415	0.901355	1.04802
Oas1c_CCDS19626.1_ex4_5:120807956-120807978:+_5-2	Oas1c	TACATAGGACATCATAGGC	238	5.61069	199	4.40635	284	6.19561	202	4.86479	0.785349	0.785199
Oas1c_CCDS19626.1_ex5_5:120808598-120808620:-_5-5	Oas1c	GGTGCCGCCCATCCTGTGA	493	10.5507	432	8.39469	455	9.32395	408	8.8061	0.795652	0.944461
Oas1c_CCDS19626.1_ex3_5:120805547-120805569:+_5-1	Oas1c	GTAGACTTTGTTGTAGAAT	414	9.02028	475	9.13074	512	10.3667	403	8.71044	1.01225	0.84023
Oas1c_CCDS19626.1_ex4_5:120808142-120808164:-_5-4	Oas1c	AGGAGCAGTTAAAGCGACG	515	10.9769	474	9.11362	609	12.1413	421	9.05483	0.830254	0.745788
Oas1d_CCDS19631.1_ex3_5:120919074-120919096:+_5-5	Oas1d	ACGGGATCCACGAAAACCC	190	4.6808	190	4.2523	305	6.57979	285	6.45279	0.908454	0.980699
Oas1d_CCDS19631.1_ex1_5:120915895-120915917:+_5-3	Oas1d	CCCGAGCGCCAGCATGAGT	1022	20.7988	1122	20.2057	1028	19.8066	1076	21.5867	0.97148	1.08987
Oas1d_CCDS19631.1_ex1_5:120915740-120915762:+_5-1	Oas1d	GCTTTGAGGATCAGTTCAA	455	9.81455	405	7.93252	450	9.23248	392	8.49998	0.808241	0.920661
Oas1d_CCDS19631.1_ex1_5:120915844-120915866:-_5-2	Oas1d	GTTGGGCTCCTTTGGGCTC	701	14.5802	793	14.5741	795	15.544	716	14.6989	0.999577	0.945632
Oas1d_CCDS19631.1_ex2_5:120916859-120916881:-_5-4	Oas1d	TGTAGTTACTGGAGTCAAA	159	4.08025	165	3.82436	194	4.54911	169	4.23341	0.937286	0.930601
Oas1e_CCDS39243.1_ex4_5:120794292-120794314:-_5-3	Oas1e	CTTTGAGGACCAGTTAAAG	86	2.66605	113	2.93426	115	3.10386	97	2.85586	1.1006	0.920102
Oas1e_CCDS39243.1_ex5_5:120795325-120795347:-_5-5	Oas1e	CCACCCTATGAGGGTCGCC	1198	24.2084	1229	22.0372	1178	22.5508	1174	23.4617	0.910312	1.04039
Oas1e_CCDS39243.1_ex4_5:120794212-120794234:+_5-2	Oas1e	CCTCAAACTTGAGTTTACA	426	9.25275	487	9.33615	434	8.93977	474	10.0689	1.00901	1.1263
Oas1e_CCDS39243.1_ex3_5:120791972-120791994:-_5-1	Oas1e	AACTTCCTTCATAGATGAA	70	2.35609	55	1.94145	66	2.20743	54	2.03316	0.824017	0.921053
Oas1e_CCDS39243.1_ex4_5:120794355-120794377:-_5-4	Oas1e	ACACAATGCACTCAAGGGA	566	11.9649	629	11.7668	601	11.9949	479	10.1645	0.983443	0.847401
Oas1f_CCDS19628.1_ex1_5:120848297-120848319:+_5-3	Oas1f	AAACACCTGTGTCAGCTGC	799	16.4787	2122	37.323	868	16.8795	906	18.3341	2.26492	1.08618
Oas1f_CCDS19628.1_ex0_5:120847483-120847505:-_5-1	Oas1f	ATGAAGTCCACGTCTGCTC	899	18.416	861	15.738	971	18.7639	800	16.3061	0.854584	0.869016
Oas1f_CCDS19628.1_ex2_5:120851605-120851627:-_5-4	Oas1f	CTTGGGTGCACGATCCTCC	922	18.8616	826	15.1389	994	19.1846	895	18.1237	0.802633	0.944698
Oas1f_CCDS19628.1_ex3_5:120855451-120855473:+_5-5	Oas1f	AGTGTACGCCTGGGAAAGT	540	11.4612	587	11.0479	681	13.4585	581	12.116	0.963935	0.900253
Oas1f_CCDS19628.1_ex1_5:120848253-120848275:+_5-2	Oas1f	AGGAGCAGTTAAAGCGACG	515	10.9769	474	9.11362	609	12.1413	421	9.05483	0.830254	0.745788
Oas1g_CCDS39245.1_ex4_5:120881981-120882003:+_2-1	Oas1g	AACTCGCCATCCTTCCCCA	273	6.28873	348	6.95684	379	7.93358	360	7.88774	1.10624	0.994222
Oas1g_CCDS39245.1_ex4_5:120882018-120882040:+_2-2	Oas1g	TGAGGATGGTGTAGATTAA	195	4.77767	169	3.89283	161	3.9454	132	3.5255	0.814798	0.893574
Oas1h_CCDS19629.1_ex1_5:120862609-120862631:-_8-3	Oas1h	TTGAACTGATCGTCAAAGC	281	6.44371	239	5.09105	219	5.00647	251	5.80228	0.790079	1.15896
Oas1h_CCDS19629.1_ex1_5:120862732-120862754:-_8-4	Oas1h	AAGCTCACGGACCTAAAGT	277	6.36622	377	7.45324	223	5.07965	271	6.18494	1.17075	1.21759
Oas1h_CCDS19629.1_ex2_5:120867046-120867068:+_8-6	Oas1h	TCCGTGAGTGCACCATGCT	783	16.1688	732	13.5299	818	15.9648	780	15.9234	0.836791	0.997408
Oas1h_CCDS19629.1_ex3_5:120870983-120871005:-_8-8	Oas1h	TCTGGAAGCTCATGTTCCC	694	14.4446	730	13.4957	875	17.0076	699	14.3737	0.934304	0.845134
Oas1h_CCDS19629.1_ex1_5:120862760-120862782:+_8-5	Oas1h	AGCTACCCCAAGTTTCAGC	1793	35.7352	2004	35.3032	1904	35.8325	1855	36.491	0.987911	1.01838
Oas1h_CCDS19629.1_ex0_5:120861618-120861640:+_8-1	Oas1h	GGTGCCGCCCACCCTATGA	534	11.345	543	10.2947	502	10.1838	534	11.2168	0.907424	1.10144
Oas1h_CCDS19629.1_ex2_5:120867130-120867152:-_8-7	Oas1h	TGAGGTTCTTCAGCTCGCA	1582	31.6475	1618	28.6959	1779	33.5457	1640	32.3775	0.906733	0.965174
Oas1h_CCDS19629.1_ex1_5:120862545-120862567:+_8-2	Oas1h	ATCGATACACTGTGCTCAA	547	11.5968	1254	22.4652	506	10.257	481	10.2028	1.93718	0.994718
Oas2_CCDS19625.2_ex7_5:120743228-120743250:+_5-3	Oas2	GTTCCAGTGCGTACAGCAA	704	14.6383	608	11.4073	623	12.3974	590	12.2882	0.779279	0.991194
Oas2_CCDS19625.2_ex7_5:120743137-120743159:+_5-1	Oas2	CGCTGGATAAGTCGCAGCA	709	14.7352	819	15.0191	761	14.922	742	15.1964	1.01927	1.01839
Oas2_CCDS19625.2_ex9_5:120748582-120748604:-_5-4	Oas2	TAGTACAAGTGTCTGTACC	552	11.6937	369	7.3163	516	10.4399	372	8.11733	0.625662	0.777529
Oas2_CCDS19625.2_ex7_5:120743161-120743183:-_5-2	Oas2	CGACATGGCACAAGGCGTC	638	13.3597	639	11.938	747	14.6659	569	11.8865	0.893578	0.810482
Oas2_CCDS19625.2_ex9_5:120748750-120748772:-_5-5	Oas2	GCCGGGAAACAGCCCTAAG	671	13.999	662	12.3317	696	13.7329	605	12.5752	0.880895	0.915701
Oas3_CCDS39242.1_ex12_5:120771028-120771050:-_5-3	Oas3	AGTTGGAGAGTTCTTGCGA	1709	34.1079	2301	40.387	1842	34.6983	1794	35.3239	1.1841	1.01803
Oas3_CCDS39242.1_ex9_5:120766258-120766280:-_5-1	Oas3	AGGGCGGCTCTTTCGGCCG	1986	39.4741	2123	37.3401	2252	42.199	1953	38.366	0.94594	0.909168
Oas3_CCDS39242.1_ex14_5:120773914-120773936:-_5-4	Oas3	TTCGTCTGGCATCGGCAGA	2116	41.9925	1992	35.0978	2239	41.9611	2013	39.5139	0.83581	0.941679
Oas3_CCDS39242.1_ex14_5:120774087-120774109:+_5-5	Oas3	AAGATGACGAGTTCGACAT	320	7.19925	523	9.95237	434	8.93977	405	8.74871	1.38242	0.978628
Oas3_CCDS39242.1_ex11_5:120769957-120769979:+_5-2	Oas3	CGTTGCCCACGTCCCACGT	1265	25.5064	1231	22.0715	1225	23.4106	1161	23.213	0.86533	0.991556
Oasl1_CCDS19575.1_ex2_5:114929930-114929952:+_5-4	Oasl1	GCGAAACTTCGTGAAGCAT	333	7.45109	265	5.5361	352	7.43963	226	5.32397	0.742991	0.715623
Oasl1_CCDS19575.1_ex2_5:114929851-114929873:-_5-3	Oasl1	TTGCGTAGACCTCGGAGCT	762	15.762	809	14.8479	742	14.5744	813	16.5548	0.942011	1.13588
Oasl1_CCDS19575.1_ex2_5:114929970-114929992:-_5-5	Oasl1	GTGTTTGACCAACCGAAGG	527	11.2094	380	7.50459	523	10.568	418	8.99743	0.669492	0.851387
Oasl1_CCDS19575.1_ex0_5:114923555-114923577:+_5-1	Oasl1	TTCCGTGAAGATCGTGGCC	807	16.6337	914	16.6453	884	17.1722	913	18.4681	1.00069	1.07546
Oasl1_CCDS19575.1_ex0_5:114923588-114923610:+_5-2	Oasl1	CGCGTGCTCAAGGTACTCA	615	12.9142	430	8.36046	582	11.6473	479	10.1645	0.647386	0.87269
Oasl2_CCDS39226.1_ex2_5:114901382-114901404:-_5-4	Oasl2	GAACTTCACCAACCGGAGG	413	9.0009	519	9.8839	505	10.2387	549	11.5038	1.0981	1.12356
Oasl2_CCDS39226.1_ex1_5:114899954-114899976:-_5-2	Oasl2	GGACTGAACCTTTAGGGTG	562	11.8874	447	8.65145	608	12.123	608	12.6326	0.727782	1.04204
Oasl2_CCDS39226.1_ex3_5:114904827-114904849:-_5-5	Oasl2	TATTTACGTCTCAGGCACT	437	9.46585	404	7.91541	494	10.0374	537	11.2742	0.836207	1.12322
Oasl2_CCDS39226.1_ex1_5:114900011-114900033:-_5-3	Oasl2	ACCCAAAGCATCGTAAGCT	384	8.4391	415	8.1037	386	8.06164	348	7.65815	0.960257	0.949949
Oasl2_CCDS39226.1_ex1_5:114899749-114899771:-_5-1	Oasl2	AGCGTTGTCCCCTTTCCCG	179	4.4677	286	5.89556	284	6.19561	256	5.89795	1.3196	0.951956
Oat_CCDS21923.1_ex5_7:132564247-132564269:-_5-2	Oat	GCTTTGGACCCTTCATGCC	656	13.7085	712	13.1876	555	11.1534	574	11.9821	0.962001	1.0743
Oat_CCDS21923.1_ex7_7:132567111-132567133:+_5-4	Oat	GTACTCCTCGTATTCACCA	326	7.31548	419	8.17217	402	8.35435	344	7.58162	1.11711	0.907506
Oat_CCDS21923.1_ex5_7:132564209-132564231:-_5-1	Oat	TATAACGATCTGCCCGCAC	1056	21.4575	1368	24.4165	1179	22.5691	1063	21.338	1.1379	0.945451
Oat_CCDS21923.1_ex8_7:132569974-132569996:+_5-5	Oat	AAATGTACTCGGAGGATGG	895	18.3385	799	14.6768	889	17.2637	795	16.2104	0.800324	0.938988
Oat_CCDS21923.1_ex7_7:132567065-132567087:-_5-3	Oat	AAGTTCTCCCTATGAATAC	95	2.8404	147	3.51625	96	2.75626	79	2.51148	1.23794	0.911189
Oaz1_CCDS56736.1_ex3_10:80828455-80828477:-_5-3	Oaz1	CATTCAGCCGCTCGTCCTA	826	17.0018	873	15.9434	871	16.9344	843	17.1288	0.93775	1.01148
Oaz1_CCDS56736.1_ex3_10:80828488-80828510:-_5-4	Oaz1	TGGTCTTGTCGTTAGACGT	491	10.512	558	10.5515	500	10.1472	514	10.8342	1.00376	1.0677
Oaz1_CCDS56736.1_ex3_10:80828584-80828606:+_5-5	Oaz1	TCTACATCGAGCTCCCAGC	482	10.3376	417	8.13793	482	9.8179	375	8.17473	0.787216	0.832635
Oaz1_CCDS56736.1_ex0_10:80826868-80826890:+_5-1	Oaz1	TTAGTCAGCACAGCCGCGG	766	15.8394	972	17.6381	927	17.9589	851	17.2818	1.11355	0.9623
Oaz1_CCDS56736.1_ex1_10:80828249-80828271:+_5-2	Oaz1	CTTAATTGCTGTAGTAACC	101	2.95664	132	3.25949	114	3.08556	115	3.20025	1.10243	1.03717
Oaz2_CCDS57683.1_ex2_9:65686337-65686359:+_5-2	Oaz2	AGCTCTAATATATAAGGTA	101	2.95664	103	2.76309	97	2.77456	102	2.95153	0.934537	1.06378
Oaz2_CCDS57683.1_ex3_9:65687939-65687961:-_5-5	Oaz2	CATCAGCTAATAATCCATC	296	6.7343	360	7.16224	327	6.98227	379	8.25126	1.06355	1.18174
Oaz2_CCDS57683.1_ex3_9:65687860-65687882:+_5-4	Oaz2	TTCCAGTATGAGGTCACCG	444	9.60145	403	7.89829	508	10.2936	377	8.21299	0.822614	0.797877
Oaz2_CCDS57683.1_ex3_9:65687824-65687846:-_5-3	Oaz2	TTTTCCATCGTTCACAGGG	671	13.999	655	12.2119	678	13.4036	637	13.1875	0.872335	0.983875
Oaz2_CCDS57683.1_ex2_9:65686284-65686306:-_5-1	Oaz2	ACCGGGGATCTTCGACAGT	225	5.35885	253	5.33069	269	5.92119	241	5.61096	0.994746	0.947606
Obfc1_CCDS29892.1_ex7_19:47528697-47528719:-_5-5	Obfc1	AACGGGCATCCAATAAGGC	344	7.66419	447	8.65145	469	9.58007	415	8.94003	1.12882	0.93319
Obfc1_CCDS29892.1_ex5_19:47517077-47517099:-_5-2	Obfc1	GAGATATCATCCGAGTCCG	524	11.1513	606	11.3731	652	12.9279	633	13.1109	1.01989	1.01415
Obfc1_CCDS29892.1_ex6_19:47524724-47524746:+_5-3	Obfc1	ACGCAGTTTATAACCCCAG	264	6.11438	270	5.62168	335	7.12862	315	7.02677	0.91942	0.985712
Obfc1_CCDS29892.1_ex7_19:47528636-47528658:-_5-4	Obfc1	AGACTTTCTACAGCTACGG	459	9.89204	377	7.45324	489	9.94596	333	7.37116	0.753458	0.741121
Obfc1_CCDS29892.1_ex4_19:47516174-47516196:-_5-1	Obfc1	GTGGAACATGCAAATCGCA	664	13.8634	754	13.9065	750	14.7208	827	16.8227	1.0031	1.14278
Obox1_CCDS20837.1_ex0_7:15555339-15555361:+_3-2	Obox1	TACTTAAGCAAGAGTCTCA	180	4.48708	246	5.21087	156	3.85393	214	5.09438	1.16131	1.32187
Obox1_CCDS20837.1_ex0_7:15555257-15555279:-_3-1	Obox1	CTGACGCATTTGAAAAGCT	489	10.4732	362	7.19648	394	8.20799	423	9.09309	0.687131	1.10783
Obox1_CCDS20837.1_ex1_7:15555499-15555521:-_3-3	Obox1	GACAGTAGCATACAACCTA	332	7.43172	384	7.57306	339	7.2018	365	7.9834	1.01902	1.10853
Obox2_CCDS52034.1_ex0_7:15397022-15397044:+_4-2	Obox2	TACTTAAGCAAGAGTCTGA	204	4.95202	242	5.1424	230	5.20771	253	5.84055	1.03844	1.12152
Obox2_CCDS52034.1_ex0_7:15397046-15397068:-_4-3	Obox2	GTATACCTGATTGTCTTGA	158	4.06088	251	5.29645	179	4.2747	216	5.13264	1.30426	1.2007
Obox3_CCDS20838.1_ex1_7:15626979-15627001:+_5-3	Obox3	GACAGTGGCATACGACCTA	126	3.44095	140	3.39643	132	3.41486	160	4.06122	0.98706	1.18928
Obox3_CCDS20838.1_ex2_7:15627202-15627224:-_5-4	Obox3	AGAATCCCCTAATGACTCC	291	6.63744	265	5.5361	247	5.51872	312	6.96937	0.834071	1.26286
Obox6_CCDS20839.2_ex1_7:15834723-15834745:-_5-5	Obox6	TATGTCCGCAAGAGTCCCA	381	8.38098	357	7.11089	331	7.05544	409	8.82524	0.848456	1.25084
Obox6_CCDS20839.2_ex1_7:15834555-15834577:+_5-3	Obox6	AACTAGGTGACCGCACCAT	2099	41.6632	2259	39.6681	2148	40.2964	2161	42.3456	0.952114	1.05085
Obox6_CCDS20839.2_ex1_7:15834590-15834612:+_5-4	Obox6	TGGAAACCAGCTCTCACTG	298	6.77305	292	5.99826	373	7.82381	293	6.60585	0.885608	0.844327
Obox6_CCDS20839.2_ex1_7:15834487-15834509:-_5-2	Obox6	ATACGCACTGTATACACCG	270	6.23061	267	5.57033	307	6.61638	290	6.54846	0.894026	0.989734
Obox6_CCDS20839.2_ex1_7:15834434-15834456:-_5-1	Obox6	TAAGTGCACATACCCAAGC	246	5.76567	296	6.06673	312	6.70785	270	6.1658	1.05222	0.919192
Obp1a_CCDS30251.1_ex2_X:78088425-78088447:-_5-1	Obp1a	CCATTATCATTACAGTTCA	530	11.2675	439	8.51451	582	11.6473	483	10.241	0.75567	0.879261
Obp1a_CCDS30251.1_ex4_X:78090739-78090761:-_5-4	Obp1a	CGTAGCCTTACCTGTGAAA	746	15.452	795	14.6083	822	16.038	838	17.0331	0.945398	1.06205
Obp1a_CCDS30251.1_ex3_X:78089760-78089782:-_5-2	Obp1a	CTGGGTATTTGCAAGAAGA	437	9.46585	510	9.72985	490	9.96425	457	9.7436	1.02789	0.977856
Obp1a_CCDS30251.1_ex3_X:78089778-78089800:-_5-3	Obp1a	GCTCATTGACCACAATCAC	1076	21.845	978	17.7408	1033	19.8981	1036	20.8214	0.812121	1.0464
Obp1a_CCDS30251.1_ex4_X:78090783-78090805:-_5-5	Obp1a	GAGTAGACAAGATAGAGAG	39	1.75553	95	2.62615	59	2.07937	58	2.10969	1.49593	1.01458
Obp2a_CCDS15788.1_ex3_2:25701554-25701576:+_5-4	Obp2a	TCTGCAGTTCATAACACGA	291	6.63744	260	5.45051	271	5.95778	265	6.07014	0.821177	1.01886
Obp2a_CCDS15788.1_ex1_2:25700828-25700850:-_5-3	Obp2a	ACGTACCAGAATACAACTG	148	3.86715	230	4.93699	152	3.78075	184	4.5204	1.27665	1.19564
Obp2a_CCDS15788.1_ex1_2:25700753-25700775:-_5-1	Obp2a	GGTATCTTGTGACTGGGTA	542	11.5	583	10.9794	549	11.0436	490	10.375	0.954734	0.939454
Obp2a_CCDS15788.1_ex3_2:25701622-25701644:+_5-5	Obp2a	CTGCGAAGGCCGGCACAAT	864	17.738	701	12.9993	899	17.4467	723	14.8329	0.732849	0.850184
Obp2a_CCDS15788.1_ex1_2:25700787-25700809:-_5-2	Obp2a	CAGAGCTATTATTCTCACA	305	6.90866	303	6.18656	306	6.59808	328	7.27549	0.895479	1.10267
Obp2b_CCDS38080.1_ex1_2:25737738-25737760:+_5-2	Obp2b	CCTATGACCGTGATAGCCC	529	11.2481	592	11.1335	675	13.3487	655	13.5319	0.989806	1.01372
Obp2b_CCDS38080.1_ex3_2:25738512-25738534:+_5-4	Obp2b	CTCTGTTCACCTTAGTCAA	690	14.3671	771	14.1975	625	12.434	703	14.4502	0.988192	1.16215
Obp2b_CCDS38080.1_ex3_2:25738543-25738565:-_5-5	Obp2b	GAAGTCTCCTGTATATAGA	42	1.81365	49	1.83875	58	2.06107	33	1.63138	1.01384	0.791517
Obp2b_CCDS38080.1_ex1_2:25737695-25737717:+_5-1	Obp2b	TGACAGGAATCACACAGAT	289	6.59869	268	5.58745	387	8.07993	239	5.57269	0.846751	0.689696
Obp2b_CCDS38080.1_ex1_2:25737779-25737801:-_5-3	Obp2b	ACTCACCAGAATGTTAGCT	579	12.2168	545	10.329	593	11.8486	588	12.25	0.845474	1.03388
Obscn_CCDS56774.1_ex56_11:59074995-59075017:-_5-1	Obscn	ACTTTCACGCCGTTCGGCA	889	18.2223	3265	56.8881	994	19.1846	1002	20.1709	3.1219	1.05141
Obscn_CCDS56774.1_ex89_11:59136112-59136134:-_5-5	Obscn	TCGCGCGAGGAACGCCATA	356	7.89666	408	7.98388	365	7.67745	349	7.67728	1.01104	0.999977
Obscn_CCDS56774.1_ex89_11:59136008-59136030:-_5-4	Obscn	CATCCATTCGCGTGCGCGA	1168	23.6273	1119	20.1543	1259	24.0326	1039	20.8788	0.853011	0.868767
Obscn_CCDS56774.1_ex85_11:59132561-59132583:-_5-2	Obscn	GATCCGTTGTGACCGCACC	528	11.2288	525	9.98661	669	13.2389	496	10.4898	0.889378	0.792342
Obscn_CCDS56774.1_ex88_11:59134665-59134687:-_5-3	Obscn	AGCGCCAAGTACGACATCG	71	2.37546	114	2.95138	97	2.77456	88	2.68367	1.24245	0.967243
Obsl1_CCDS15077.2_ex16_1:75502923-75502945:+_5-1	Obsl1	GAACCGTTGAACACGACAT	166	4.21586	194	4.32077	168	4.07346	183	4.50127	1.02488	1.10502
Obsl1_CCDS15077.2_ex19_1:75505599-75505621:+_5-4	Obsl1	ACACGTACACCCCGGAATC	410	8.94278	409	8.00099	349	7.38474	422	9.07396	0.894687	1.22874
Obsl1_CCDS15077.2_ex19_1:75505327-75505349:+_5-3	Obsl1	GTCGCGGTCGCGGTACATG	696	14.4834	579	10.9109	647	12.8365	583	12.1543	0.753343	0.946857
Obsl1_CCDS15077.2_ex18_1:75503944-75503966:-_5-2	Obsl1	ACCCCGCCTACGGTTCACC	1043	21.2057	1181	21.2156	1085	20.8494	1101	22.065	1.00047	1.0583
Obsl1_CCDS15077.2_ex19_1:75505826-75505848:-_5-5	Obsl1	CGCCCCGAAGTTCCTGACG	921	18.8422	891	16.2516	975	18.837	813	16.5548	0.862508	0.878844
Oc90_CCDS27508.1_ex6_15:65888100-65888122:+_5-1	Oc90	CCTGACAGGGCTATCTGAC	807	16.6337	692	12.8452	776	15.1965	714	14.6607	0.772238	0.964744
Oc90_CCDS27508.1_ex10_15:65897663-65897685:+_5-3	Oc90	ACATATCAGACTCGTCCAC	1155	23.3754	1240	22.2255	1264	24.1241	1144	22.8877	0.950807	0.948748
Oc90_CCDS27508.1_ex10_15:65897757-65897779:+_5-4	Oc90	CCTCATACTGTTTACAAAC	303	6.86991	255	5.36492	267	5.8846	239	5.57269	0.78093	0.946995
Oc90_CCDS27508.1_ex9_15:65892433-65892455:+_5-2	Oc90	CTCATAGCACCTGCGATGC	1160	23.4723	1229	22.0372	1087	20.886	1193	23.8252	0.938862	1.14073
Oc90_CCDS27508.1_ex11_15:65900612-65900634:-_5-5	Oc90	AATGGAGTGTTTAAAAACG	35	1.67804	30	1.51352	52	1.95131	32	1.61224	0.901956	0.826237
Oca2_CCDS21319.1_ex7_7:56297204-56297226:-_5-4	Oca2	GCAAGGATTGCCACCGCAC	877	17.9898	971	17.6209	1024	19.7335	984	19.8265	0.979496	1.00471
Oca2_CCDS21319.1_ex9_7:56316377-56316399:-_5-5	Oca2	ATCAATCCACTCCACCACG	1043	21.2057	1039	18.7849	997	19.2395	913	18.4681	0.885844	0.959903
Oca2_CCDS21319.1_ex7_7:56297181-56297203:+_5-3	Oca2	GCAAGCGTTGAAGCACAAG	565	11.9455	567	10.7055	504	10.2204	495	10.4706	0.896195	1.02449
Oca2_CCDS21319.1_ex0_7:56255007-56255029:+_5-1	Oca2	TTGGCTCATTCCTCGTGAA	528	11.2288	436	8.46316	581	11.629	442	9.45661	0.753704	0.813189
Oca2_CCDS21319.1_ex4_7:56284602-56284624:-_5-2	Oca2	CTTTCCTTGGTCCGGATAC	889	18.2223	730	13.4957	1068	20.5384	822	16.727	0.740613	0.814425
Ocel1_CCDS22391.1_ex0_8:71371876-71371898:-_5-3	Ocel1	CCGCAAACACGATCTTCCG	253	5.90128	365	7.24783	324	6.92738	236	5.51529	1.22818	0.796158
Ocel1_CCDS22391.1_ex0_8:71371754-71371776:+_5-1	Ocel1	CAATTCGCGCCCTGCCGCC	1007	20.5083	968	17.5696	1095	21.0324	938	18.9464	0.856708	0.900821
Ocel1_CCDS22391.1_ex1_8:71372498-71372520:-_5-5	Ocel1	CACTGCGGCATAGCGGCTC	757	15.6651	1100	19.8291	702	13.8427	816	16.6122	1.26581	1.20007
Ocel1_CCDS22391.1_ex0_8:71371812-71371834:-_5-2	Ocel1	TCTGGAGCGCGGACGCTCC	691	14.3865	820	15.0362	811	15.8368	717	14.7181	1.04516	0.929362
Ocel1_CCDS22391.1_ex0_8:71371966-71371988:-_5-4	Ocel1	ACAGCTCGTAGTCAGGTAC	639	13.3791	618	11.5785	720	14.172	659	13.6084	0.865417	0.960233
Ociad1_CCDS19339.1_ex2_5:73300653-73300675:+_5-2	Ociad1	CTGCCTATAGCTGTGCCGT	977	19.9271	1260	22.5679	896	17.3918	1369	27.1925	1.13252	1.56353
Ociad1_CCDS19339.1_ex3_5:73303597-73303619:+_5-3	Ociad1	TGTCAAGTCATCCAAAATA	85	2.64667	71	2.21533	71	2.2989	100	2.91326	0.837024	1.26724
Ociad1_CCDS19339.1_ex4_5:73304541-73304563:+_5-4	Ociad1	ACGTAAGTCGCTTGTATCG	287	6.55995	256	5.38204	273	5.99437	363	7.94514	0.820439	1.32543
Ociad1_CCDS19339.1_ex4_5:73304677-73304699:-_5-5	Ociad1	GTGAGGGGACTCACCCTGG	169	4.27398	332	6.68296	183	4.34787	246	5.70662	1.56364	1.31251
Ociad1_CCDS19339.1_ex1_5:73294933-73294955:+_5-1	Ociad1	GGCGGTTATATTCCGACAG	104	3.01476	114	2.95138	106	2.93921	140	3.67856	0.978977	1.25155
Ociad2_CCDS19340.1_ex3_5:73329293-73329315:+_5-5	Ociad2	GCATGCTTATAAGAGAAAA	34	1.65867	6	1.1027	18	1.3293	13	1.24872	0.664812	0.939385
Ociad2_CCDS19340.1_ex1_5:73326324-73326346:+_5-1	Ociad2	AAAGGAATGGAATTTACTC	78	2.51107	61	2.04416	34	1.62201	76	2.45408	0.81406	1.51299
Ociad2_CCDS19340.1_ex3_5:73329264-73329286:+_5-4	Ociad2	ACCTTGGTGGACGAGTCCC	549	11.6356	499	9.54156	586	11.7205	487	10.3176	0.820032	0.880301
Ociad2_CCDS19340.1_ex3_5:73329252-73329274:+_5-3	Ociad2	ATGACCACTCTTACCTTGG	948	19.3653	961	17.4498	945	18.2882	897	18.1619	0.901086	0.993096
Ociad2_CCDS19340.1_ex1_5:73326371-73326393:-_5-2	Ociad2	GTCTCTTGGGATTTGGCCT	741	15.3551	756	13.9407	894	17.3552	743	15.2155	0.907886	0.876713
Ocln_CCDS26731.1_ex6_13:100539402-100539424:+_5-3	Ocln	CCCATTATGTACACGATCG	643	13.4566	806	14.7966	692	13.6597	684	14.0867	1.09958	1.03126
Ocln_CCDS26731.1_ex6_13:100539322-100539344:-_5-2	Ocln	GCAACCAGTTTTATACTCC	140	3.71217	124	3.12255	216	4.95159	122	3.33418	0.841166	0.673355
Ocln_CCDS26731.1_ex6_13:100539838-100539860:+_5-5	Ocln	CCGGATAAAAAGAGTACGC	204	4.95202	226	4.86852	213	4.89671	173	4.30994	0.983138	0.880171
Ocln_CCDS26731.1_ex6_13:100539302-100539324:-_5-1	Ocln	GGAGGTACTGGTCTCTACG	575	12.1393	453	8.75416	491	9.98255	516	10.8724	0.721144	1.08914
Ocln_CCDS26731.1_ex6_13:100539796-100539818:-_5-4	Ocln	ACAAATGGACGTCGCCCCC	1874	37.3043	2082	36.6383	1950	36.6741	1877	36.9119	0.982146	1.00648
Ocm_CCDS51693.1_ex2_5:144024444-144024466:-_5-2	Ocm	AACGACCAGAGTGGATACC	232	5.49445	175	3.99554	257	5.70166	187	4.5778	0.727194	0.802889
Ocm_CCDS51693.1_ex2_5:144024456-144024478:+_5-3	Ocm	CTGGTCGTTGTCTATGAAC	385	8.45847	397	7.79559	353	7.45792	337	7.44769	0.921631	0.998628
Ocm_CCDS51693.1_ex2_5:144024478-144024500:+_5-4	Ocm	AAGATATCCTTCAATTGGC	592	12.4686	569	10.7398	609	12.1413	624	12.9387	0.861345	1.06568
Ocm_CCDS51693.1_ex1_5:144023893-144023915:+_5-1	Ocm	CAGTTCTCTAGCGTCGCTC	1783	35.5414	1836	32.4274	1760	33.1981	1763	34.7308	0.912384	1.04617
Ocm_CCDS51693.1_ex2_5:144024518-144024540:-_5-5	Ocm	AAAAGTTCTTCCAGACATC	283	6.48246	228	4.90275	297	6.43344	207	4.96045	0.756311	0.771042
Ocrl_CCDS40957.1_ex4_X:47930372-47930394:+_5-1	Ocrl	GGCTGCAAAATTCGGGTAC	443	9.58208	638	11.9209	472	9.63495	571	11.9247	1.24408	1.23765
Ocrl_CCDS40957.1_ex7_X:47931778-47931800:+_5-3	Ocrl	TCTAGGCTTTCGCGTGAAA	466	10.0277	339	6.80278	463	9.4703	292	6.58672	0.678402	0.695513
Ocrl_CCDS40957.1_ex11_X:47936380-47936402:+_5-5	Ocrl	CGTGGAAGAGTTCGAACGA	385	8.45847	317	6.4262	427	8.81171	307	6.87371	0.759735	0.780066
Ocrl_CCDS40957.1_ex7_X:47931862-47931884:+_5-4	Ocrl	ACCCAAACCGGGCAGCGAG	681	14.1928	804	14.7623	664	13.1475	776	15.8469	1.04013	1.20532
Ocrl_CCDS40957.1_ex6_X:47931641-47931663:-_5-2	Ocrl	CCCGATGACTCCCTGATCG	728	15.1033	878	16.029	959	18.5443	877	17.7793	1.06129	0.958746
Ocstamp_CCDS17080.1_ex1_2:165397757-165397779:-_5-2	Ocstamp	ACCACTTACCAGCTGCGCC	767	15.8588	851	15.5669	936	18.1236	845	17.1671	0.98159	0.947223
Ocstamp_CCDS17080.1_ex1_2:165398073-165398095:+_5-4	Ocstamp	CCTGCGATAAGACTGGCCA	1142	23.1236	1175	21.1129	1205	23.0447	1129	22.6007	0.913046	0.980732
Ocstamp_CCDS17080.1_ex1_2:165398119-165398141:+_5-5	Ocstamp	GTAGTTCGTTACAGCTGGC	640	13.3985	518	9.86678	677	13.3853	611	12.69	0.73641	0.948056
Ocstamp_CCDS17080.1_ex1_2:165397942-165397964:+_5-3	Ocstamp	GCACAAATAGGCAGCGGAT	449	9.69832	334	6.71719	411	8.519	401	8.67217	0.692614	1.01798
Ocstamp_CCDS17080.1_ex1_2:165397693-165397715:-_5-1	Ocstamp	GCCTGACATTTGAGGTCGA	807	16.6337	739	13.6497	842	16.4039	676	13.9336	0.820605	0.849411
Odam_CCDS19394.2_ex4_5:87887963-87887985:+_5-4	Odam	GTACCTCAAGATCAAACAC	312	7.04427	272	5.65592	324	6.92738	245	5.68749	0.802911	0.821015
Odam_CCDS19394.2_ex2_5:87886556-87886578:+_5-1	Odam	TACTCCTGAATCTTAATAA	6	1.11624	36	1.61622	21	1.38418	11	1.21046	1.44792	0.874494
Odam_CCDS19394.2_ex5_5:87889382-87889404:+_5-5	Odam	AGTTTACATGCTTCTGCCC	736	15.2583	878	16.029	741	14.5561	935	18.889	1.05051	1.29766
Odam_CCDS19394.2_ex3_5:87887449-87887471:-_5-2	Odam	GTCCAACCTGTCTTGATAA	384	8.4391	433	8.41181	451	9.25077	372	8.11733	0.996767	0.877476
Odam_CCDS19394.2_ex3_5:87887461-87887483:+_5-3	Odam	AGGTTGGACTTGCCCAAGG	1799	35.8514	1845	32.5815	1844	34.7349	1770	34.8647	0.908793	1.00374
Odc1_CCDS25829.1_ex6_12:17549542-17549564:+_5-5	Odc1	CATTGCCAAAAAAACCGTG	176	4.40959	231	4.95411	276	6.04925	215	5.11351	1.12349	0.845313
Odc1_CCDS25829.1_ex1_12:17547620-17547642:+_5-1	Odc1	TTCTCATTCCAGGACGATA	165	4.19649	191	4.26941	194	4.54911	267	6.10841	1.01738	1.34277
Odc1_CCDS25829.1_ex2_12:17547943-17547965:+_5-2	Odc1	TTTCAGACTGAAATACAGT	81	2.56918	94	2.60903	117	3.14044	85	2.62627	1.01551	0.836274
Odc1_CCDS25829.1_ex4_12:17548573-17548595:-_5-4	Odc1	CTGCCTGAACGAAGGTCTC	70	2.35609	123	3.10543	56	2.02449	121	3.31505	1.31805	1.63747
Odf1_CCDS49596.1_ex0_15:38219594-38219616:-_5-2	Odf1	GGATCGCTTGGAGTAGCAG	694	14.4446	859	15.7038	809	15.8002	707	14.5268	1.08717	0.919405
Odf1_CCDS49596.1_ex1_15:38226123-38226145:+_5-5	Odf1	TTTCTACTACAGACTCAGA	187	4.62268	162	3.77301	195	4.56741	226	5.32397	0.816195	1.16564
Odf1_CCDS49596.1_ex0_15:38219627-38219649:-_5-3	Odf1	CGGGTAGTAGAGGTCACAC	421	9.15588	470	9.04515	423	8.73853	382	8.30866	0.987906	0.950807
Odf1_CCDS49596.1_ex0_15:38219527-38219549:-_5-1	Odf1	TATAAGTCACACAGGCAGC	787	16.2463	665	12.383	782	15.3062	662	13.6658	0.762208	0.892826
Odf1_CCDS49596.1_ex0_15:38219684-38219706:-_5-4	Odf1	CTCTAAACTGCGGAGCGAT	632	13.2435	656	12.229	706	13.9158	638	13.2066	0.923394	0.949034
Odf2_CCDS15861.1_ex2_2:29893449-29893471:+_5-1	Odf2	CATAAGCGCGGAATGAAAG	295	6.71493	318	6.44332	253	5.62848	264	6.05101	0.959551	1.07507
Odf2_CCDS15861.1_ex6_2:29904061-29904083:-_5-4	Odf2	AGATCTCGGAGGGTGCGAT	801	16.5175	785	14.4371	829	16.1661	842	17.1097	0.87405	1.05837
Odf2_CCDS15861.1_ex7_2:29912595-29912617:+_5-5	Odf2	GGTACATTACTGAAGCGTC	188	4.64206	233	4.98834	208	4.80523	235	5.49616	1.0746	1.14379
Odf2_CCDS15861.1_ex3_2:29901209-29901231:+_5-2	Odf2	ACAGTCTAATGAACGCGGT	472	10.1439	334	6.71719	444	9.12271	371	8.0982	0.662191	0.887696
Odf2_CCDS15861.1_ex4_2:29902303-29902325:+_5-3	Odf2	AACATCGAGCGTATCAAGG	451	9.73706	486	9.31903	462	9.45201	372	8.11733	0.957068	0.858794
Odf2l_CCDS17891.1_ex1_3:145126161-145126183:-_5-1	Odf2l	AAAAGTAATTCAACTGAAC	64	2.23985	105	2.79732	94	2.71967	104	2.98979	1.24889	1.09932
Odf2l_CCDS17891.1_ex6_3:145132616-145132638:+_5-4	Odf2l	TTCTACATTCTTTAGAGCT	238	5.61069	285	5.87844	206	4.76865	252	5.82142	1.04772	1.22077
Odf2l_CCDS17891.1_ex1_3:145126184-145126206:-_5-2	Odf2l	CCACAGTGTTCTTAAATAA	367	8.10976	272	5.65592	369	7.75063	333	7.37116	0.697421	0.95104
Odf2l_CCDS17891.1_ex6_3:145132759-145132781:+_5-5	Odf2l	AAGGCTGCGACACTTCACA	627	13.1466	816	14.9678	636	12.6352	740	15.1581	1.13852	1.19967
Odf2l_CCDS17891.1_ex5_3:145128949-145128971:+_5-3	Odf2l	CAGCGCCAAATTCAGAAGA	349	7.76105	452	8.73704	411	8.519	421	9.05483	1.12575	1.0629
Odf3_CCDS40177.1_ex0_7:140848455-140848477:-_5-1	Odf3	TAGGCAATCTTACCCGTGG	691	14.3865	797	14.6425	762	14.9403	764	15.6173	1.0178	1.04531
Odf3_CCDS40177.1_ex1_7:140848801-140848823:-_5-5	Odf3	GGGTTACTCACCCGGGCCG	923	18.881	1076	19.4183	1029	19.8249	1073	21.5293	1.02846	1.08597
Odf3_CCDS40177.1_ex1_7:140848645-140848667:+_5-3	Odf3	CCGGCCTACAGCTTCCGTG	1091	22.1356	1019	18.4426	1046	20.1359	893	18.0854	0.833165	0.898166
Odf3_CCDS40177.1_ex1_7:140848627-140848649:+_5-2	Odf3	CCCACCAAACTCCGAGCAC	580	12.2361	723	13.3758	651	12.9097	649	13.4171	1.09314	1.0393
Odf3_CCDS40177.1_ex1_7:140848680-140848702:+_5-4	Odf3	GGCGGAGAATTGCTCCCCA	328	7.35423	321	6.49467	411	8.519	252	5.82142	0.88312	0.683345
Odf3b_CCDS27748.1_ex3_15:89378833-89378855:+_5-5	Odf3b	TCGTGCAGTTTGTAACCTG	298	6.77305	246	5.21087	303	6.5432	276	6.2806	0.769353	0.959866
Odf3b_CCDS27748.1_ex3_15:89378720-89378742:-_5-2	Odf3b	CTGCTCGCATGACTGTGCG	977	19.9271	840	15.3786	952	18.4163	910	18.4107	0.771742	0.999696
Odf3b_CCDS27748.1_ex3_15:89378768-89378790:+_5-4	Odf3b	AGGTTGCATGCCGCAAGGG	1070	21.7287	1075	19.4011	1139	21.8373	918	18.5637	0.89288	0.850092
Odf3b_CCDS27748.1_ex3_15:89378749-89378771:+_5-3	Odf3b	TAACTCGGCCCGGGTCCGC	1509	30.2333	1487	26.4535	1490	28.2586	1473	29.1823	0.874978	1.03269
Odf3b_CCDS27748.1_ex3_15:89378670-89378692:-_5-1	Odf3b	TACGGTCGCCTAAGCCACA	329	7.3736	273	5.67304	445	9.14101	322	7.1607	0.769371	0.78336
Odf3l1_CCDS23210.1_ex2_9:56850806-56850828:+_5-5	Odf3l1	ATAGCCAGTACAGGATGAC	278	6.3856	239	5.09105	283	6.17731	272	6.20407	0.79727	1.00433
Odf3l1_CCDS23210.1_ex1_9:56850024-56850046:+_5-3	Odf3l1	TTCAAGAAATAGCAAGGTC	188	4.64206	162	3.77301	299	6.47002	163	4.11861	0.812788	0.636569
Odf3l1_CCDS23210.1_ex2_9:56850753-56850775:-_5-4	Odf3l1	AGCTTACAGTCTGCATACA	811	16.7112	931	16.9362	870	16.9161	864	17.5306	1.01347	1.03632
Odf3l1_CCDS23210.1_ex0_9:56849251-56849273:+_5-2	Odf3l1	TCAAGGTTGTACTTGCAGG	443	9.58208	509	9.71273	458	9.37883	499	10.5472	1.01363	1.12457
Odf3l1_CCDS23210.1_ex0_9:56849083-56849105:+_5-1	Odf3l1	GAAGCCAGACTATAGGAAG	494	10.5701	539	10.2262	501	10.1655	496	10.4898	0.967471	1.0319
Odf3l2_CCDS23980.1_ex2_10:79644656-79644678:-_5-4	Odf3l2	GTCAATCACGATTGTACCA	526	11.19	419	8.17217	530	10.696	444	9.49488	0.730309	0.887701
Odf3l2_CCDS23980.1_ex1_10:79642590-79642612:+_5-2	Odf3l2	GCCCGGCCCTGCATGGAGT	1678	33.5073	1745	30.8698	1943	36.546	1539	30.4451	0.921285	0.833062
Odf3l2_CCDS23980.1_ex0_10:79640310-79640332:+_5-1	Odf3l2	CATTCCGCTGGCGTACTGG	755	15.6263	766	14.1119	706	13.9158	793	16.1722	0.903083	1.16214
Odf3l2_CCDS23980.1_ex2_10:79644613-79644635:-_5-3	Odf3l2	TCGCTCGGAGGCCCAGTGA	801	16.5175	815	14.9506	794	15.5257	755	15.4451	0.90514	0.994807
Odf3l2_CCDS23980.1_ex2_10:79644682-79644704:-_5-5	Odf3l2	ATGTTCTTCCGTCCACCGT	933	19.0747	953	17.3128	1034	19.9164	882	17.875	0.907634	0.897499
Odf4_CCDS24872.1_ex2_11:68922998-68923020:-_5-2	Odf4	CCCAGACAATTTTAAGATG	94	2.82103	102	2.74597	112	3.04897	89	2.7028	0.973393	0.886463
Odf4_CCDS24872.1_ex2_11:68922952-68922974:-_5-1	Odf4	GCTAAGATAAGTTTCACCC	374	8.24537	488	9.35326	376	7.87869	423	9.09309	1.13437	1.15414
Odf4_CCDS24872.1_ex3_11:68926517-68926539:+_5-3	Odf4	CTTCTCCGTTGTCTGAGCT	1186	23.976	1072	19.3498	987	19.0566	996	20.0561	0.80705	1.05245
Odf4_CCDS24872.1_ex3_11:68926738-68926760:-_5-5	Odf4	AGCAACAAACAACTCTCGC	384	8.4391	343	6.87125	443	9.10442	369	8.05993	0.814216	0.885277
Odf4_CCDS24872.1_ex3_11:68926570-68926592:+_5-4	Odf4	CCTGTGGACATACTGTGGA	534	11.345	601	11.2875	498	10.1106	502	10.6046	0.994934	1.04886
Ofcc1_CCDS49241.1_ex9_13:40176354-40176376:-_5-1	Ofcc1	TCGATTTGGATAATACAGC	485	10.3957	435	8.44605	489	9.94596	463	9.8584	0.812453	0.991196
Ofcc1_CCDS49241.1_ex10_13:40180491-40180513:+_5-3	Ofcc1	GTCATAAGGTCCTCGGAGA	530	11.2675	448	8.66857	568	11.3912	519	10.9298	0.769343	0.959496
Ofcc1_CCDS49241.1_ex16_13:40280515-40280537:-_5-5	Ofcc1	CGGACGCTACCGAAGGTGC	646	13.5147	505	9.64426	690	13.6231	572	11.9439	0.713611	0.876733
Ofcc1_CCDS49241.1_ex9_13:40176390-40176412:+_5-2	Ofcc1	CTTCCACCATTAAGCACAC	235	5.55257	195	4.33788	264	5.82972	247	5.72575	0.781238	0.982166
Ofcc1_CCDS49241.1_ex15_13:40263606-40263628:-_5-4	Ofcc1	TACTTTGACCCACTGACGG	854	17.5442	901	16.4227	971	18.7639	955	19.2716	0.936075	1.02706
Ofd1_CCDS53248.1_ex17_X:166428519-166428541:+_5-2	Ofd1	CTAATTACCTAGGGACACT	370	8.16788	342	6.85413	462	9.45201	430	9.22702	0.839157	0.976197
Ofd1_CCDS53248.1_ex20_X:166435511-166435533:+_5-5	Ofd1	AATTAGCTGGTTTCGGAGT	600	12.6236	452	8.73704	556	11.1717	474	10.0689	0.69212	0.901284
Ofd1_CCDS53248.1_ex16_X:166427238-166427260:+_5-1	Ofd1	ATTCTAGCTTGGAACGGTG	310	7.00552	407	7.96676	279	6.10414	397	8.59564	1.13721	1.40817
Ofd1_CCDS53248.1_ex20_X:166435450-166435472:-_5-4	Ofd1	CGCCATCCATTTCAGTGGA	648	13.5535	643	12.0065	695	13.7146	665	13.7232	0.885858	1.00063
Ofd1_CCDS53248.1_ex20_X:166435415-166435437:-_5-3	Ofd1	ATAGGGGCTTCTAACTCGC	894	18.3191	971	17.6209	839	16.349	733	15.0242	0.961887	0.918968
Ogdh_CCDS36106.1_ex4_11:6338691-6338713:+_5-3	Ogdh	CAGGCTTGTACGATCCACC	75	2.45295	146	3.49913	56	2.02449	145	3.77423	1.4265	1.86429
Ogdh_CCDS36106.1_ex8_11:6342536-6342558:-_5-5	Ogdh	GGTCTCATATACGATGCCC	97	2.87915	98	2.6775	64	2.17084	135	3.5829	0.929963	1.65047
Ogdh_CCDS36106.1_ex3_11:6334624-6334646:+_5-2	Ogdh	CGGGAGATCATCCGTCGGC	242	5.68818	347	6.93972	166	4.03687	271	6.18494	1.22002	1.53211
Ogdh_CCDS36106.1_ex7_11:6340559-6340581:-_5-4	Ogdh	GGTCTTTCCCATCACGACA	151	3.92527	143	3.44778	101	2.84773	135	3.5829	0.878355	1.25816
Ogdh_CCDS36106.1_ex1_11:6313916-6313938:+_5-1	Ogdh	CCTAACGTCGACAAACTCG	279	6.40497	321	6.49467	258	5.71995	279	6.338	1.014	1.10805
Ogdhl_CCDS36866.1_ex5_14:32333801-32333823:+_5-2	Ogdhl	TCGACAAGTCTAGTGAGAT	93	2.80166	113	2.93426	67	2.22572	106	3.02806	1.04733	1.36048
Ogdhl_CCDS36866.1_ex6_14:32335356-32335378:+_5-3	Ogdhl	AACGTGATCCGCAAGGACC	295	6.71493	300	6.1352	398	8.28117	301	6.75891	0.913666	0.816179
Ogdhl_CCDS36866.1_ex7_14:32337485-32337507:+_5-4	Ogdhl	GATCAACCGTGTCACCAAC	452	9.75644	500	9.55867	472	9.63495	397	8.59564	0.97973	0.892131
Ogdhl_CCDS36866.1_ex9_14:32339247-32339269:+_5-5	Ogdhl	TTACCCCACTGATGTGGCG	708	14.7158	874	15.9606	678	13.4036	733	15.0242	1.08458	1.12091
Ogdhl_CCDS36866.1_ex4_14:32332835-32332857:-_5-1	Ogdhl	CGGAAAACTGCATCACGCC	1683	33.6042	2072	36.4671	1854	34.9178	1934	38.0025	1.0852	1.08834
Ogfod1_CCDS22535.2_ex5_8:94055334-94055356:-_5-5	Ogfod1	ACGTTCTTTACCTGGTGAA	172	4.3321	279	5.77574	189	4.45764	237	5.53443	1.33324	1.24156
Ogfod1_CCDS22535.2_ex3_8:94052140-94052162:-_5-3	Ogfod1	TTCGCACACGACATGTCAA	355	7.87729	391	7.69288	379	7.93358	332	7.35202	0.97659	0.926698
Ogfod1_CCDS22535.2_ex4_8:94054644-94054666:+_5-4	Ogfod1	ATCGCTTTCATTCTGTACC	350	7.78043	358	7.12801	383	8.00675	369	8.05993	0.916146	1.00664
Ogfod1_CCDS22535.2_ex0_8:94037421-94037443:+_5-1	Ogfod1	GCCGGACACCGTTCAGCCA	739	15.3164	873	15.9434	838	16.3307	776	15.8469	1.04094	0.970375
Ogfod1_CCDS22535.2_ex3_8:94052101-94052123:-_5-2	Ogfod1	CCGGAAACCTTAGAAAGCC	173	4.35147	119	3.03696	145	3.65269	159	4.04208	0.697917	1.10661
Ogfod2_CCDS19672.1_ex3_5:124113443-124113465:-_5-3	Ogfod2	AGCTGCAGCCATAAACTCG	271	6.24999	294	6.0325	365	7.67745	295	6.64412	0.965202	0.865406
Ogfod2_CCDS19672.1_ex0_5:124112440-124112462:+_5-1	Ogfod2	ATCAGCTGCGCCGTGACTA	1350	27.1531	1522	27.0526	1277	24.3619	1339	26.6186	0.9963	1.09263
Ogfod2_CCDS19672.1_ex4_5:124114146-124114168:+_5-5	Ogfod2	GTCGGACATGCCCAAGGGA	688	14.3284	594	11.1677	670	13.2572	602	12.5178	0.779411	0.944226
Ogfod2_CCDS19672.1_ex2_5:124113298-124113320:-_5-2	Ogfod2	GTAGACCTCAGGCCTAGCC	632	13.2435	684	12.7083	754	14.794	680	14.0102	0.959584	0.947019
Ogfod2_CCDS19672.1_ex3_5:124113462-124113484:+_5-4	Ogfod2	CTGAATATAGTACGTCCCC	1113	22.5618	1178	21.1642	1143	21.9105	1067	21.4145	0.938058	0.977362
Ogfod3_CCDS25770.1_ex5_11:121199793-121199815:-_5-3	Ogfod3	CCACAGAATAGCAGAGAAA	99	2.91789	107	2.83156	146	3.67098	96	2.83673	0.970412	0.772744
Ogfod3_CCDS25770.1_ex5_11:121199770-121199792:-_5-2	Ogfod3	TCTCCCTAGGTGGATCGGA	666	13.9022	645	12.0407	682	13.4768	702	14.4311	0.866101	1.07081
Ogfod3_CCDS25770.1_ex2_11:121195185-121195207:+_5-1	Ogfod3	ATGCCGAAAGCTTCCGCGA	1213	24.499	1212	21.7462	1381	26.2646	1284	25.5663	0.887636	0.973413
Ogfod3_CCDS25770.1_ex7_11:121202907-121202929:+_5-4	Ogfod3	CCATCGTAGTCCTCAGAGC	908	18.5904	797	14.6425	974	18.8187	884	17.9132	0.787641	0.951882
Ogfod3_CCDS25770.1_ex7_11:121202962-121202984:-_5-5	Ogfod3	CTGAGGTTGTGGCCCGTCG	1065	21.6319	1033	18.6822	1107	21.2519	987	19.8839	0.863643	0.935629
Ogfr_CCDS17179.1_ex6_2:180594232-180594254:+_5-3	Ogfr	ACACGCATCCTCAAGTCGC	618	12.9723	475	9.13074	543	10.9339	481	10.2028	0.703865	0.933137
Ogfr_CCDS17179.1_ex6_2:180594455-180594477:-_5-5	Ogfr	ACCTCCGCAGCTTGTCACG	1332	26.8044	3053	53.2593	1416	26.9049	1359	27.0012	1.98696	1.00358
Ogfr_CCDS17179.1_ex5_2:180593644-180593666:-_5-1	Ogfr	TGTGTTCCGGTCCTCAAGT	584	12.3136	508	9.69561	664	13.1475	548	11.4847	0.787389	0.873526
Ogfr_CCDS17179.1_ex5_2:180593697-180593719:+_5-2	Ogfr	ACGCTTCCACAATCTCAAC	232	5.49445	218	4.73158	275	6.03096	219	5.19004	0.861156	0.860566
Ogfr_CCDS17179.1_ex6_2:180594364-180594386:-_5-4	Ogfr	CCGGCAGCGCACGGCAAAC	373	8.226	490	9.3875	476	9.70813	405	8.74871	1.1412	0.901173
Ogfrl1_CCDS35526.1_ex3_1:23376166-23376188:+_5-3	Ogfrl1	TGACCATTGGATGTACGTG	611	12.8367	722	13.3587	717	14.1171	710	14.5841	1.04067	1.03309
Ogfrl1_CCDS35526.1_ex2_1:23375987-23376009:-_5-2	Ogfrl1	TTAACCACATATGAAATCG	48	1.92989	50	1.85587	65	2.18914	41	1.78444	0.961646	0.815133
Ogfrl1_CCDS35526.1_ex6_1:23382873-23382895:-_5-5	Ogfrl1	AACCTCCCGAGAGAGCCGG	1468	29.439	1627	28.8499	1387	26.3743	1226	24.4566	0.979988	0.927287
Ogfrl1_CCDS35526.1_ex1_1:23375781-23375803:-_5-1	Ogfrl1	TAAAGCTGATTGATAAGAC	76	2.47232	72	2.23245	60	2.09766	75	2.43495	0.902977	1.16079
Ogfrl1_CCDS35526.1_ex5_1:23378987-23379009:+_5-4	Ogfrl1	TACTTGTACAGATCCCTCG	246	5.76567	263	5.50186	337	7.16521	292	6.58672	0.954245	0.919264
Ogg1_CCDS20414.1_ex2_6:113329299-113329321:+_5-4	Ogg1	GCTCGCATTACTGGCATGG	538	11.4225	726	13.4272	665	13.1658	554	11.5995	1.17551	0.881032
Ogg1_CCDS20414.1_ex1_6:113328397-113328419:+_5-1	Ogg1	CGTGCTGGCAGATCAAGTA	480	10.2989	585	11.0136	553	11.1168	544	11.4081	1.0694	1.02621
Ogg1_CCDS20414.1_ex2_6:113329345-113329367:-_5-5	Ogg1	CATCAAGCTGAATGAGTCG	431	9.34961	528	10.038	440	9.04953	479	10.1645	1.07362	1.12321
Ogg1_CCDS20414.1_ex1_6:113328524-113328546:+_5-3	Ogg1	TTTCAGCTAGATGTCAGCC	440	9.52396	515	9.81543	441	9.06783	418	8.99743	1.0306	0.992236
Ogg1_CCDS20414.1_ex1_6:113328458-113328480:+_5-2	Ogg1	TACCGAGGAGACGACAGCC	329	7.3736	482	9.25056	434	8.93977	379	8.25126	1.25455	0.922983
Ogn_CCDS26505.1_ex2_13:49615629-49615651:-_5-4	Ogn	CTGATTCCTTTGGCAATGG	648	13.5535	572	10.7911	649	12.8731	673	13.8762	0.796189	1.07793
Ogn_CCDS26505.1_ex0_13:49609268-49609290:+_5-1	Ogn	TTAACTATGAGTATGCAAC	209	5.04888	163	3.79013	237	5.33577	162	4.09948	0.750686	0.768302
Ogn_CCDS26505.1_ex0_13:49609318-49609340:+_5-3	Ogn	GATTATGAAGATAAATACC	6	1.11624	29	1.4964	12	1.21953	31	1.59311	1.34058	1.30633
Ogn_CCDS26505.1_ex0_13:49609297-49609319:+_5-2	Ogn	GAAGAAACCAAATTTAGCC	183	4.54519	126	3.15679	167	4.05516	213	5.07524	0.694533	1.25155
Ogn_CCDS26505.1_ex2_13:49615693-49615715:-_5-5	Ogn	CGCATGTCTGCAAAATCCT	395	8.6522	419	8.17217	437	8.99465	369	8.05993	0.94452	0.896081
Ogt_CCDS30318.1_ex6_X:101663389-101663411:+_5-3	Ogt	TTGAGCCCAAATCATGCGG	27	1.52306	34	1.58199	26	1.47565	18	1.34439	1.03869	0.911045
Ogt_CCDS30318.1_ex6_X:101663426-101663448:+_5-4	Ogt	CTTGTGTGTACTACGAGCA	379	8.34223	603	11.3218	294	6.37855	412	8.88263	1.35716	1.39258
Ogt_CCDS30318.1_ex4_X:101655670-101655692:-_5-2	Ogt	ACACAGCCGAGATTACTCC	163	4.15774	238	5.07393	212	4.87841	233	5.4579	1.22036	1.11879
Ogt_CCDS30318.1_ex1_X:101643126-101643148:+_5-1	Ogt	TATACACTTCCAGTGTCGA	228	5.41696	318	6.44332	200	4.65888	211	5.03698	1.18947	1.08116
Ogt_CCDS30318.1_ex7_X:101663962-101663984:-_5-5	Ogt	TTCTAATGCTTTGCGATAC	153	3.96401	225	4.8514	187	4.42105	197	4.76912	1.22386	1.07873
Oip5_CCDS38205.1_ex5_2:119618259-119618281:+_5-2	Oip5	TCTCCGGCTCCAACCACGC	916	18.7453	1149	20.6678	1291	24.6181	1184	23.653	1.10256	0.960799
Oip5_CCDS38205.1_ex5_2:119618300-119618322:+_5-4	Oip5	GACGCCTTCACCTTAGACT	257	5.97877	886	16.166	293	6.36026	314	7.00764	2.7039	1.10179
Oip5_CCDS38205.1_ex5_2:119618234-119618256:-_5-1	Oip5	TGCCGTGTTTCATTGCGCG	432	9.36898	539	10.2262	579	11.5925	490	10.375	1.0915	0.894977
Oip5_CCDS38205.1_ex5_2:119618314-119618336:+_5-5	Oip5	AGACTCGGAGGACCCGAGA	327	7.33486	273	5.67304	330	7.03715	281	6.37626	0.773435	0.906086
Oip5_CCDS38205.1_ex5_2:119618285-119618307:-_5-3	Oip5	GGCGTCACCTGTCGACCTG	850	17.4667	759	13.9921	833	16.2392	917	18.5446	0.801069	1.14196
Oit1_CCDS36802.1_ex4_14:8357139-8357161:-_5-3	Oit1	GTCCAGTGCGAAACAACGT	451	9.73706	444	8.6001	449	9.21418	515	10.8533	0.883234	1.17789
Oit1_CCDS36802.1_ex2_14:8353889-8353911:+_5-1	Oit1	GCTATCTGGAATTTCCGTA	357	7.91603	389	7.65865	342	7.25668	321	7.14157	0.967485	0.984136
Oit1_CCDS36802.1_ex3_14:8355488-8355510:-_5-2	Oit1	ACTGGCCAGGTGATGAAAA	288	6.57932	223	4.81717	338	7.18351	259	5.95534	0.732168	0.82903
Oit1_CCDS36802.1_ex7_14:8364793-8364815:-_5-5	Oit1	AACAATTCGTCTGCCACGC	2682	52.9574	2964	51.7358	2838	52.9195	2864	55.7958	0.976932	1.05435
Oit1_CCDS36802.1_ex6_14:8361482-8361504:-_5-4	Oit1	CAAACAGGCATAACCCCCA	636	13.321	1305	23.3381	814	15.8916	719	14.7563	1.75198	0.92856
Oit3_CCDS23865.1_ex5_10:59435906-59435928:-_5-1	Oit3	TCACACCGCTGCGCATGCG	804	16.5756	898	16.3714	840	16.3673	868	17.6071	0.987679	1.07575
Oit3_CCDS23865.1_ex7_10:59438805-59438827:-_5-4	Oit3	TGCGACAACCATATGAACG	359	7.95478	525	9.98661	350	7.40304	355	7.79207	1.25542	1.05255
Oit3_CCDS23865.1_ex7_10:59438577-59438599:-_5-2	Oit3	GGCTACTACGTGTATCGGC	614	12.8948	724	13.393	700	13.8061	679	13.991	1.03863	1.0134
Oit3_CCDS23865.1_ex7_10:59438838-59438860:+_5-5	Oit3	CTGGGACTCGTCGAACTGG	975	19.8883	967	17.5525	903	17.5198	797	16.2487	0.882551	0.927445
Oit3_CCDS23865.1_ex7_10:59438785-59438807:-_5-3	Oit3	GGAGTGGTATCGCTTCACG	969	19.7721	925	16.8335	1039	20.0079	1044	20.9744	0.851379	1.04831
Ola1_CCDS16124.1_ex8_2:73203391-73203413:+_5-4	Ola1	TAGGATCAATAGTGCAGAA	124	3.40221	153	3.61895	131	3.39657	102	2.95153	1.06371	0.868974
Ola1_CCDS16124.1_ex6_2:73156844-73156866:+_5-1	Ola1	TTATCTCTATGTCTCGGAT	316	7.12176	325	6.56314	341	7.23839	387	8.40432	0.921562	1.16108
Ola1_CCDS16124.1_ex8_2:73203319-73203341:-_5-3	Ola1	ACCATAAACCAGCAAGGTA	569	12.023	464	8.94245	424	8.75682	405	8.74871	0.743776	0.999073
Ola1_CCDS16124.1_ex7_2:73199465-73199487:-_5-2	Ola1	TGTAAAAGGAGCTCACAAT	173	4.35147	141	3.41355	151	3.76245	121	3.31505	0.784458	0.881086
Ola1_CCDS16124.1_ex8_2:73203438-73203460:+_5-5	Ola1	TTGGTTAATACATTGAAGA	39	1.75553	18	1.30811	44	1.80495	19	1.36352	0.745137	0.755432
Olah_CCDS15647.1_ex5_2:3361638-3361660:+_5-5	Olah	TTAATCTTTCGGCCCCACT	462	9.95016	475	9.13074	595	11.8852	437	9.36095	0.917647	0.787616
Olah_CCDS15647.1_ex4_2:3348302-3348324:-_5-2	Olah	GACATCTACCAGATAGCTG	662	13.8247	745	13.7524	693	13.678	719	14.7563	0.994772	1.07884
Olah_CCDS15647.1_ex4_2:3348327-3348349:+_5-3	Olah	GAGAAAGGTTCTTCAAATC	87	2.68542	110	2.88291	98	2.79285	119	3.27678	1.07354	1.17327
Olah_CCDS15647.1_ex4_2:3348266-3348288:+_5-1	Olah	GTCACGGATGATGGGCAAC	445	9.62083	566	10.6884	491	9.98255	552	11.5612	1.11097	1.15814
Olah_CCDS15647.1_ex4_2:3348358-3348380:-_5-4	Olah	TGCATGCTGTAAGACTGGC	1136	23.0073	1231	22.0715	1118	21.4531	1158	23.1556	0.959323	1.07936
Olfm1_CCDS15833.1_ex1_2:28208137-28208159:+_7-4	Olfm1	GGCAGGTGTATCTGCACAG	861	17.6798	1020	18.4597	883	17.154	927	18.7359	1.04411	1.09222
Olfm1_CCDS15834.1_ex0_2:28206028-28206050:-_7-1	Olfm1	TATTGAGGCCCACCAGCGA	897	18.3773	926	16.8507	1019	19.642	848	17.2244	0.91693	0.87692
Olfm1_CCDS15834.1_ex0_2:28206052-28206074:+_7-2	Olfm1	CCCGGCTTTCGGCCGCCAG	1651	32.9842	1682	29.7914	1787	33.6921	1503	29.7563	0.9032	0.883184
Olfm1_CCDS15833.1_ex3_2:28214787-28214809:-_7-7	Olfm1	CGGAGCCTTTCTTCAAGAT	549	11.6356	611	11.4587	581	11.629	517	10.8916	0.984798	0.936582
Olfm1_CCDS15833.1_ex1_2:28208077-28208099:+_7-3	Olfm1	GTGTTGCCCACCAACCCCG	1157	23.4142	1155	20.7705	1201	22.9716	1084	21.7397	0.887093	0.946376
Olfm1_CCDS15833.1_ex1_2:28208164-28208186:-_7-5	Olfm1	CGAACACATGGTCTGCTGG	36	1.69742	26	1.44505	35	1.6403	50	1.95663	0.851324	1.19285
Olfm1_CCDS15833.1_ex3_2:28214662-28214684:+_7-6	Olfm1	TACAAGGCCGATGCCAAAT	354	7.85792	263	5.50186	438	9.01294	273	6.2232	0.700168	0.690474
Olfm2_CCDS40546.1_ex4_9:20675601-20675623:+_5-5	Olfm2	CTCCGACCGTCTCGGGCAC	1026	20.8763	1196	21.4723	1318	25.112	1099	22.0267	1.02855	0.877139
Olfm2_CCDS40546.1_ex2_9:20672195-20672217:-_5-3	Olfm2	ATGGGTGCCTACGGGTACG	975	19.8883	949	17.2444	1024	19.7335	999	20.1135	0.867059	1.01926
Olfm2_CCDS40546.1_ex2_9:20672174-20672196:-_5-2	Olfm2	GACTTGCAACAGCGCGTGA	950	19.404	782	14.3858	854	16.6234	687	14.1441	0.741381	0.850854
Olfm2_CCDS40546.1_ex1_9:20671755-20671777:-_5-1	Olfm2	CTATTACCATCCGGGCCAT	1218	24.5959	1401	24.9814	1271	24.2522	1180	23.5765	1.01567	0.972139
Olfm2_CCDS40546.1_ex2_9:20672264-20672286:-_5-4	Olfm2	CGAACCATTGTGCGCCTGC	767	15.8588	820	15.0362	908	17.6113	813	16.5548	0.94813	0.94001
Olfm3_CCDS17779.1_ex1_3:115090181-115090203:+_5-2	Olfm3	TTCCAGAGATGCCAAAAGC	406	8.86529	302	6.16944	378	7.91528	282	6.39539	0.695909	0.807981
Olfm3_CCDS17779.1_ex5_3:115122275-115122297:-_5-5	Olfm3	TCCTGCCCACTTGAAAGGG	834	17.1568	1201	21.5579	953	18.4346	1024	20.5918	1.25653	1.11702
Olfm3_CCDS17779.1_ex4_3:115120949-115120971:+_5-4	Olfm3	CGATTTGGTGCTTGGATGA	1225	24.7315	1226	21.9859	1492	28.2952	1267	25.241	0.888983	0.892059
Olfm3_CCDS17779.1_ex3_3:115101920-115101942:-_5-3	Olfm3	TTCCTCCTGAATCCCAGTG	610	12.8173	641	11.9722	601	11.9949	584	12.1734	0.934066	1.01488
Olfm3_CCDS17779.1_ex1_3:115090131-115090153:-_5-1	Olfm3	ACAAATGCATCGCCCATCA	710	14.7546	658	12.2632	710	13.989	751	15.3686	0.831146	1.09862
Olfm4_CCDS36989.1_ex1_14:80006233-80006255:-_5-1	Olfm4	GGGAAAGGCGGTATCCGGC	682	14.2121	793	14.5741	850	16.5502	740	15.1581	1.02546	0.915886
Olfm4_CCDS36989.1_ex2_14:80011882-80011904:+_5-4	Olfm4	GACTTTGAGTTGATCAAGC	765	15.8201	824	15.1047	847	16.4954	703	14.4502	0.95478	0.876018
Olfm4_CCDS36989.1_ex2_14:80011797-80011819:+_5-2	Olfm4	AATAAGTGTGTATGAGAAG	12	1.23247	0	1	7	1.12806	16	1.30612	0.811378	1.15785
Olfm4_CCDS36989.1_ex2_14:80011828-80011850:-_5-3	Olfm4	GACCTCTACTCGGACCGTC	1080	21.9225	1235	22.1399	1083	20.8128	975	19.6543	1.00992	0.944335
Olfm4_CCDS36989.1_ex6_14:80021206-80021228:-_5-5	Olfm4	GGAGAGTAATCTCGGCCCC	523	11.1319	459	8.85686	466	9.52519	415	8.94003	0.795629	0.938567
Olfml1_CCDS52354.1_ex2_7:107590192-107590214:+_5-4	Olfml1	AGAAGACCGTGGACCCAGA	6	1.11624	0	1	2	1.03659	9	1.17219	0.895868	1.13082
Olfml1_CCDS52354.1_ex1_7:107571309-107571331:+_5-3	Olfml1	ACCCTGTTGAACACAAGTA	356	7.89666	382	7.53883	394	8.20799	333	7.37116	0.954685	0.898046
Olfml1_CCDS52354.1_ex0_7:107567850-107567872:-_5-1	Olfml1	AGATGTAGTGTACCATGGC	1064	21.6125	983	17.8264	1102	21.1604	935	18.889	0.824817	0.892656
Olfml1_CCDS52354.1_ex2_7:107590207-107590229:-_5-5	Olfml1	CTTTCATCCAAGAGCCATC	304	6.88928	349	6.97395	380	7.95187	376	8.19386	1.01229	1.03043
Olfml1_CCDS52354.1_ex1_7:107571141-107571163:+_5-2	Olfml1	AGTGAATATAAGAGTGCAG	127	3.46033	125	3.13967	122	3.23192	127	3.42984	0.907333	1.06124
Olfml2a_CCDS16013.1_ex1_2:38941604-38941626:+_5-2	Olfml2a	ATGCAGCCGGGTGCGAAGT	548	11.6162	511	9.74696	595	11.8852	525	11.0446	0.839083	0.929278
Olfml2a_CCDS16013.1_ex1_2:38941719-38941741:-_5-3	Olfml2a	CTTCCACTCGTTCTCACAG	1070	21.7287	1205	21.6264	1115	21.3982	1123	22.4859	0.995291	1.05083
Olfml2a_CCDS16013.1_ex1_2:38941578-38941600:+_5-1	Olfml2a	ATCATGCGACCGCTGAGCA	1371	27.5599	1198	21.5066	1346	25.6243	1290	25.6811	0.780358	1.00222
Olfml2a_CCDS16013.1_ex4_2:38951339-38951361:+_5-5	Olfml2a	GCTTCACCTACTACAAGGC	961	19.6171	909	16.5597	926	17.9406	869	17.6262	0.844144	0.982477
Olfml2a_CCDS16013.1_ex2_2:38947296-38947318:+_5-4	Olfml2a	GCCTCCCAGATGAATACGC	557	11.7906	622	11.647	633	12.5804	632	13.0918	0.987823	1.04066
Olfml2b_CCDS15473.1_ex4_1:170666725-170666747:-_5-5	Olfml2b	TGATTCCCCTGATGACGGT	652	13.631	624	11.6812	664	13.1475	565	11.8099	0.856962	0.898265
Olfml2b_CCDS15473.1_ex0_1:170645044-170645066:+_5-1	Olfml2b	GATGACATTCTGCAAAACG	246	5.76567	281	5.80997	205	4.75035	208	4.97958	1.00768	1.04826
Olfml2b_CCDS15473.1_ex1_1:170647868-170647890:-_5-2	Olfml2b	AGGGATTGACGGCAGACGG	1065	21.6319	1054	19.0417	1282	24.4534	1271	25.3175	0.880261	1.03534
Olfml2b_CCDS15473.1_ex4_1:170666657-170666679:+_5-4	Olfml2b	TGCAGCGATGAAGCCGCAG	738	15.297	965	17.5182	650	12.8914	753	15.4069	1.14521	1.19513
Olfml2b_CCDS15473.1_ex2_1:170649798-170649820:+_5-3	Olfml2b	TCGGTTACCACTAAACTCG	209	5.04888	277	5.7415	225	5.11624	248	5.74489	1.13718	1.12287
Olfml3_CCDS17693.1_ex0_3:103736645-103736667:+_5-2	Olfml3	CGACTGTGTAGCTACAGTC	245	5.7463	306	6.23791	253	5.62848	289	6.52932	1.08555	1.16005
Olfml3_CCDS17693.1_ex1_3:103737228-103737250:-_5-5	Olfml3	CGATCCCTTCAGGAACGGC	564	11.9262	633	11.8353	623	12.3974	487	10.3176	0.992379	0.832237
Olfml3_CCDS17693.1_ex0_3:103736574-103736596:-_5-1	Olfml3	CTATGGACCAAGGATCCGC	830	17.0793	2095	36.8608	856	16.66	784	16	2.15822	0.960382
Olfml3_CCDS17693.1_ex1_3:103737072-103737094:-_5-3	Olfml3	GTGGACCGTCTTGAAAGGG	694	14.4446	729	13.4785	678	13.4036	698	14.3546	0.933119	1.07095
Olfml3_CCDS17693.1_ex1_3:103737198-103737220:+_5-4	Olfml3	ATGCCGACTACTCTGATCC	536	11.3837	598	11.2362	632	12.5621	498	10.528	0.987037	0.838082
Olig1_CCDS28324.1_ex0_16:91270074-91270096:+_5-2	Olig1	GCTCCGCTCGCTGAACCTC	1123	22.7555	1150	20.6849	1245	23.7765	1083	21.7206	0.909009	0.913532
Olig1_CCDS28324.1_ex0_16:91270243-91270265:-_5-5	Olig1	GGCAGTGCGCTGCCGAGTA	571	12.0618	530	10.0722	564	11.318	424	9.11222	0.83505	0.805106
Olig1_CCDS28324.1_ex0_16:91270096-91270118:+_5-3	Olig1	GACCTGCGCCAGAGTCCGG	909	18.6097	940	17.0903	925	17.9223	848	17.2244	0.918353	0.961062
Olig1_CCDS28324.1_ex0_16:91270047-91270069:+_5-1	Olig1	CCCAAGCCTGCGCGCGAGA	969	19.7721	929	16.902	1101	21.1421	975	19.6543	0.854842	0.929627
Olig1_CCDS28324.1_ex0_16:91270122-91270144:-_5-4	Olig1	TTCCTCTTTGGCGTCGGCC	1081	21.9418	1113	20.0516	1068	20.5384	1031	20.7257	0.913853	1.00912
Olig2_CCDS28323.1_ex0_16:91226595-91226617:+_5-3	Olig2	CCGGGGACAAACTGGGCGG	422	9.17526	485	9.30191	440	9.04953	441	9.43748	1.0138	1.04287
Olig2_CCDS28323.1_ex0_16:91226578-91226600:+_5-2	Olig2	CGCGTCAGGCGCGCATCCC	280	6.42434	238	5.07393	390	8.13481	291	6.56759	0.789797	0.807343
Olig2_CCDS28323.1_ex0_16:91226544-91226566:-_5-1	Olig2	GTAGCTCGGAGCTCAGCTC	340	7.5867	281	5.80997	304	6.5615	274	6.24233	0.76581	0.951358
Olig2_CCDS28323.1_ex0_16:91226925-91226947:+_5-5	Olig2	TCTACGGGGGTCACCACGC	567	11.9843	590	11.0992	546	10.9887	663	13.6849	0.926149	1.24536
Olig2_CCDS28323.1_ex0_16:91226789-91226811:-_5-4	Olig2	GTAAGGCATGACCTCCCGC	875	17.9511	908	16.5425	974	18.8187	952	19.2142	0.921536	1.02102
Olig3_CCDS35855.1_ex0_10:19357115-19357137:+_5-4	Olig3	GGACTGTGGGGCATTCGGC	941	19.2297	1054	19.0417	883	17.154	917	18.5446	0.990225	1.08107
Olig3_CCDS35855.1_ex0_10:19356894-19356916:+_5-2	Olig3	CAACGGACGCGAACGCAAG	493	10.5507	635	11.8695	609	12.1413	601	12.4987	1.125	1.02944
Olig3_CCDS35855.1_ex0_10:19356788-19356810:+_5-1	Olig3	GGGAAAGCCTCTCGAGGGC	591	12.4492	577	10.8767	599	11.9583	635	13.1492	0.873685	1.09958
Olig3_CCDS35855.1_ex0_10:19357169-19357191:+_5-5	Olig3	CGGTGCACCCTATCCTGGG	1250	25.2158	2576	45.0943	1277	24.3619	1302	25.9107	1.78833	1.06357
Olig3_CCDS35855.1_ex0_10:19356931-19356953:-_5-3	Olig3	GCGCAGACCATCCATGGCG	560	11.8487	628	11.7497	619	12.3242	595	12.3839	0.991646	1.00484
Olr1_CCDS20588.1_ex2_6:129488903-129488925:+_5-1	Olr1	GCTAAAGGGCCCATGGAAG	206	4.99077	151	3.58472	290	6.30537	151	3.88902	0.71827	0.616779
Olr1_CCDS20588.1_ex5_6:129500117-129500139:-_5-3	Olr1	CTCTCTGGTTTAGTACGCC	663	13.8441	747	13.7867	697	13.7512	659	13.6084	0.995853	0.989615
Olr1_CCDS20588.1_ex5_6:129500056-129500078:-_5-2	Olr1	AGCAGGATCGTATCCTGGA	636	13.321	873	15.9434	679	13.4219	608	12.6326	1.19687	0.941195
Olr1_CCDS20588.1_ex6_6:129502139-129502161:+_5-5	Olr1	AGCAGCAGGGAACCACCAT	425	9.23337	565	10.6713	610	12.1596	482	10.2219	1.15573	0.840647
Olr1_CCDS20588.1_ex6_6:129502086-129502108:-_5-4	Olr1	AGTGACCCTTATTGTACAG	538	11.4225	644	12.0236	551	11.0802	484	10.2602	1.05262	0.925991
Oma1_CCDS18412.1_ex0_4:103319159-103319181:+_5-1	Oma1	CCGAGCAGTAAATGCATAC	204	4.95202	313	6.35773	252	5.61019	281	6.37626	1.28387	1.13655
Oma1_CCDS18412.1_ex1_4:103321791-103321813:-_5-5	Oma1	GTTTACTCCTTCCGGTGAC	658	13.7472	628	11.7497	700	13.8061	542	11.3699	0.854697	0.823541
Oma1_CCDS18412.1_ex0_4:103319508-103319530:-_5-4	Oma1	CCTGCCCACGATGATAGCA	768	15.8782	679	12.6227	655	12.9828	731	14.9859	0.794969	1.15429
Oma1_CCDS18412.1_ex0_4:103319410-103319432:-_5-3	Oma1	TCCGGGCCTCTATTACGGC	601	12.643	676	12.5713	629	12.5072	646	13.3597	0.994334	1.06816
Oma1_CCDS18412.1_ex0_4:103319311-103319333:+_5-2	Oma1	CCTACAGATGTACTGTGCG	725	15.0452	837	15.3272	744	14.611	768	15.6938	1.01875	1.07411
Omd_CCDS26504.1_ex0_13:49590000-49590022:+_5-2	Omd	ATACTTCCAACAAATGCCA	301	6.83117	298	6.10097	394	8.20799	278	6.31886	0.893108	0.769843
Omd_CCDS26504.1_ex0_13:49589976-49589998:-_5-1	Omd	GATTTCATTATAACCAAGA	126	3.44095	169	3.89283	73	2.33549	157	4.00382	1.13132	1.71434
Omd_CCDS26504.1_ex0_13:49590314-49590336:-_5-5	Omd	ACGTTGAGTTCTATAAGAT	53	2.02675	68	2.16398	64	2.17084	32	1.61224	1.06771	0.742681
Omd_CCDS26504.1_ex0_13:49590017-49590039:-_5-3	Omd	ACATTCACCAGCCCGTCCA	1200	24.2472	1150	20.6849	1371	26.0816	1142	22.8494	0.853087	0.876074
Omd_CCDS26504.1_ex0_13:49590087-49590109:+_5-4	Omd	GAAAAGACCCTTTCCAAAA	91	2.76291	206	4.52617	130	3.37827	124	3.37244	1.63819	0.998275
Omg_CCDS25120.2_ex0_11:79502720-79502742:+_5-2	Omg	GAGACCGAGGTAACTGAGC	202	4.91327	241	5.12528	208	4.80523	256	5.89795	1.04315	1.2274
Omg_CCDS25120.2_ex0_11:79502772-79502794:-_5-3	Omg	TATACCAATCTGAGAACCC	362	8.0129	393	7.72712	522	10.5497	295	6.64412	0.964335	0.629794
Omg_CCDS25120.2_ex0_11:79502867-79502889:-_5-5	Omg	ACTTGACTACATTACCACC	524	11.1513	619	11.5956	520	10.5131	532	11.1785	1.03985	1.0633
Omg_CCDS25120.2_ex0_11:79502849-79502871:+_5-4	Omg	TAATGTTCTCCTGCAGTCC	1169	23.6466	1132	20.3768	1082	20.7945	1229	24.514	0.861723	1.17887
Omg_CCDS25120.2_ex0_11:79502481-79502503:+_5-1	Omg	TGTCAGTGAGTTATTAGAC	464	9.98891	544	10.3118	567	11.3729	457	9.7436	1.03233	0.856737
Omp_CCDS21466.1_ex0_7:98145245-98145267:+_5-4	Omp	ATGAAATCGAGGCGGTAGA	700	14.5609	676	12.5713	743	14.5927	669	13.7997	0.863365	0.945656
Omp_CCDS21466.1_ex0_7:98145175-98145197:-_5-2	Omp	CCCGGCAAGGTCACCATCA	779	16.0913	809	14.8479	881	17.1174	758	15.5025	0.922731	0.90566
Omp_CCDS21466.1_ex0_7:98145192-98145214:-_5-3	Omp	ACGTGGTTCTGGACAAGCC	1025	20.857	1110	20.0003	1291	24.6181	1164	23.2704	0.958925	0.945255
Omp_CCDS21466.1_ex0_7:98145149-98145171:+_5-1	Omp	TCGGGCGTCCAGTTCTGCG	513	10.9382	536	10.1749	561	11.2632	467	9.93493	0.93022	0.882073
Omp_CCDS21466.1_ex0_7:98145259-98145281:+_5-5	Omp	GTAGACGGACTCAGCCGGC	702	14.5996	703	13.0335	743	14.5927	650	13.4362	0.89273	0.920745
Omt2a_CCDS52867.1_ex1_9:78313013-78313035:+_4-3	Omt2a	CTCATCAAATTCAATACAA	42	1.81365	84	2.43786	36	1.6586	30	1.57398	1.34417	0.948981
Omt2a_CCDS52867.1_ex1_9:78312982-78313004:-_4-2	Omt2a	ACACAGTCGTGTACATTAT	0	1	0	1	0	1	0	1	1	1
Omt2a_CCDS52867.1_ex1_9:78312921-78312943:-_4-1	Omt2a	GTCGCTAGCTTGCAATCTC	327	7.33486	356	7.09378	381	7.97016	333	7.37116	0.967132	0.924844
Omt2a_CCDS52867.1_ex1_9:78313052-78313074:-_4-4	Omt2a	TCGATTCTTGAACTATTGA	245	5.7463	221	4.78293	223	5.07965	173	4.30994	0.83235	0.848472
Omt2b_CCDS52869.1_ex1_9:78328601-78328623:-_5-5	Omt2b	TTTGGATCCATAAATGTAC	26	1.50369	71	2.21533	47	1.85984	67	2.28188	1.47326	1.22693
Omt2b_CCDS52869.1_ex0_9:78328241-78328263:-_5-2	Omt2b	AACAATCCTTTGTAGACCC	327	7.33486	329	6.63161	414	8.57388	395	8.55738	0.904122	0.998076
Omt2b_CCDS52869.1_ex0_9:78328223-78328245:+_5-1	Omt2b	GATTGTGTACCTAGAGACC	0	1	0	1	0	1	0	1	1	1
Omt2b_CCDS52869.1_ex1_9:78328518-78328540:-_5-3	Omt2b	ATAGTTCCGGCCTCAAATC	263	6.09501	303	6.18656	238	5.35407	337	7.44769	1.01502	1.39103
Omt2b_CCDS52869.1_ex1_9:78328560-78328582:+_5-4	Omt2b	ACGTTCTTATTACATCTGA	165	4.19649	198	4.38923	172	4.14664	167	4.19515	1.04593	1.0117
Onecut1_CCDS23339.1_ex0_9:74862598-74862620:-_5-3	Onecut1	GGGGTTAAGGTAGTGTAGG	299	6.79242	420	8.18929	345	7.31157	338	7.46682	1.20565	1.02123
Onecut1_CCDS23339.1_ex0_9:74862964-74862986:+_5-5	Onecut1	TGCCATGCTCGGTCGCCAC	1088	22.0774	1403	25.0156	1283	24.4717	1112	22.2755	1.13309	0.910253
Onecut1_CCDS23339.1_ex0_9:74862577-74862599:-_5-2	Onecut1	GTGGGCATGCTCATACCTG	508	10.8413	503	9.61002	471	9.61666	450	9.60967	0.886427	0.999273
Onecut1_CCDS23339.1_ex0_9:74862512-74862534:+_5-1	Onecut1	CGCGCCCCTGAGCACAGCT	801	16.5175	976	17.7065	823	16.0563	778	15.8852	1.07199	0.989342
Onecut1_CCDS23339.1_ex0_9:74862636-74862658:-_5-4	Onecut1	TGTCGGACACGGTGGAGAT	719	14.9289	707	13.102	703	13.861	635	13.1492	0.877622	0.94865
Onecut2_CCDS29302.2_ex0_18:64340782-64340804:+_5-2	Onecut2	ACTCGTCGCCGCCAGGCAT	566	11.9649	530	10.0722	571	11.4461	498	10.528	0.84181	0.919793
Onecut2_CCDS29302.2_ex0_18:64340938-64340960:+_5-3	Onecut2	GTCTGTCCGGCAACGTCAG	919	18.8035	1064	19.2129	1026	19.77	924	18.6785	1.02177	0.944789
Onecut2_CCDS29302.2_ex0_18:64340708-64340730:-_5-1	Onecut2	TCGCTGCCGTCCAAGATCG	789	16.285	863	15.7723	796	15.5623	750	15.3495	0.968514	0.986321
Onecut2_CCDS29302.2_ex0_18:64341069-64341091:+_5-4	Onecut2	ACGCCGCTGGGCAACGGGC	1036	21.0701	1018	18.4255	988	19.0749	1023	20.5727	0.874485	1.07852
Onecut2_CCDS29302.2_ex0_18:64341117-64341139:-_5-5	Onecut2	CGGCGGACCGTAGTTGGGC	866	17.7767	1121	20.1885	929	17.9955	888	17.9898	1.13567	0.999681
Onecut3_CCDS24023.1_ex0_10:80495111-80495133:+_5-1	Onecut3	CCGAAGCCTAGTGGCATCG	707	14.6965	645	12.0407	672	13.2938	654	13.5127	0.819292	1.01647
Onecut3_CCDS24023.1_ex0_10:80495535-80495557:-_5-4	Onecut3	GCCATAAGGCCCGTAGAGG	623	13.0692	769	14.1632	713	14.0439	641	13.264	1.08371	0.944467
Onecut3_CCDS24023.1_ex0_10:80495276-80495298:-_5-2	Onecut3	GCCTCGCACGCCATACCCA	1089	22.0968	1266	22.6706	1112	21.3434	1113	22.2946	1.02597	1.04457
Onecut3_CCDS24023.1_ex0_10:80495704-80495726:-_5-5	Onecut3	CGTGTGGCTCGAAGGCGGC	986	20.1014	828	15.1732	963	18.6175	804	16.3826	0.75483	0.879958
Onecut3_CCDS24023.1_ex0_10:80495496-80495518:+_5-3	Onecut3	CTCATGCGCGACGAGCGGG	64	2.23985	61	2.04416	61	2.11596	52	1.9949	0.912632	0.942786
Ooep_CCDS23361.1_ex2_9:78378427-78378449:-_5-5	Ooep	GAGACTTCGCACTCGGCCC	1879	37.4012	1787	31.5887	2005	37.6803	1901	37.3711	0.84459	0.991795
Ooep_CCDS23361.1_ex1_9:78378128-78378150:+_5-3	Ooep	TATTTCTGAGATTTCCGCT	599	12.6042	730	13.4957	615	12.2511	721	14.7946	1.07073	1.20762
Ooep_CCDS23361.1_ex1_9:78378143-78378165:-_5-4	Ooep	TGTTTAGGCACAGACCAAG	414	9.02028	427	8.30911	352	7.43963	369	8.05993	0.921159	1.08338
Ooep_CCDS23361.1_ex1_9:78378027-78378049:+_5-1	Ooep	TTCATTCGCGTCTGTGCAC	969	19.7721	1096	19.7606	1095	21.0324	1010	20.3239	0.999419	0.966317
Ooep_CCDS23361.1_ex1_9:78378082-78378104:-_5-2	Ooep	CAGTGGACTCCGTCAACTC	649	13.5728	626	11.7155	658	13.0377	599	12.4604	0.863154	0.955722
Oog2_CCDS18901.1_ex1_4:144194909-144194931:+_5-3	Oog2	AGCCAGTTGAGAATAGTCC	1131	22.9105	1267	22.6877	1250	23.868	1098	22.0076	0.990276	0.922055
Oog2_CCDS18901.1_ex1_4:144194971-144194993:-_5-4	Oog2	AAGGTGGCCCTCCATGAAT	609	12.7979	850	15.5497	600	11.9766	621	12.8813	1.21502	1.07554
Oog2_CCDS18901.1_ex1_4:144194989-144195011:-_5-5	Oog2	GTAAGTGGAACATTCATCA	408	8.90404	382	7.53883	415	8.59217	398	8.61478	0.846675	1.00263
Oog2_CCDS18901.1_ex1_4:144194838-144194860:+_5-2	Oog2	CCATGATTTGGTTGTGGTA	1319	26.5525	1676	29.6887	1519	28.7892	1370	27.2117	1.11811	0.945205
Oog2_CCDS18901.1_ex0_4:144194182-144194204:-_5-1	Oog2	TCGTTCCTACAGAAAGGTA	389	8.53596	337	6.76855	350	7.40304	378	8.23212	0.792945	1.11199
Oog3_CCDS51361.1_ex2_4:144160403-144160425:-_5-5	Oog3	TGGTCATTTCTGCTCTCAA	767	15.8588	695	12.8966	825	16.0929	691	14.2206	0.81321	0.88366
Oog3_CCDS51361.1_ex1_4:144159228-144159250:-_5-1	Oog3	GTCACAGATTCCCTCAGTA	317	7.14113	441	8.54875	391	8.15311	365	7.9834	1.19711	0.979185
Oog3_CCDS51361.1_ex1_4:144159617-144159639:-_5-4	Oog3	ACTTTTGTGGGATATGGCC	5	1.09686	5	1.08559	9	1.16465	0	1	0.989719	0.858627
Oog3_CCDS51361.1_ex1_4:144159418-144159440:+_5-2	Oog3	TTTCTGCAGAGTAGGTGAA	414	9.02028	612	11.4758	500	10.1472	540	11.3316	1.27222	1.11672
Oog3_CCDS51361.1_ex1_4:144159534-144159556:+_5-3	Oog3	TTTCTTTACCCCACAGTCA	488	10.4539	541	10.2605	531	10.7143	508	10.7194	0.981503	1.00047
Oog4_CCDS18890.1_ex1_4:143438661-143438683:+_5-1	Oog4	TTCAGGTTGTTTCCTAGAA	141	3.73154	212	4.62888	159	3.90881	195	4.73086	1.24047	1.21031
Oog4_CCDS18890.1_ex1_4:143439174-143439196:-_5-5	Oog4	CCATACTTTGTGGAGAATA	505	10.7832	408	7.98388	501	10.1655	373	8.13646	0.740401	0.8004
Oog4_CCDS18890.1_ex1_4:143438708-143438730:+_5-2	Oog4	CAGACAGTGGAATTTGGGA	714	14.8321	937	17.039	883	17.154	780	15.9234	1.14879	0.928266
Oog4_CCDS18890.1_ex1_4:143439049-143439071:-_5-4	Oog4	CTGACCTCAACCTCGTGGA	1409	28.2961	1419	25.2895	1511	28.6428	1420	28.1683	0.893747	0.983433
Oog4_CCDS18890.1_ex1_4:143438766-143438788:-_5-3	Oog4	CAGAATGGATAACTCGACA	357	7.91603	280	5.79286	393	8.1897	286	6.47193	0.731788	0.790252
Oosp1_CCDS29607.1_ex3_19:11688808-11688830:-_5-4	Oosp1	CGACCACTGGTTCCATCTA	503	10.7444	416	8.12082	520	10.5131	471	10.0115	0.755816	0.952285
Oosp1_CCDS29607.1_ex3_19:11688826-11688848:+_5-5	Oosp1	TCGGCACATTGCAGACTAA	1095	22.213	1314	23.4922	1035	19.9347	1036	20.8214	1.05759	1.04448
Oosp1_CCDS29607.1_ex3_19:11688712-11688734:+_5-3	Oosp1	GTATCATTTGGCCAGGTAG	466	10.0277	488	9.35326	436	8.97636	381	8.28952	0.932747	0.923484
Oosp1_CCDS29607.1_ex1_19:11668387-11668409:+_5-1	Oosp1	TTTCTGCTTCACAGAAATG	58	2.12361	138	3.36219	131	3.39657	94	2.79846	1.58324	0.82391
Oosp1_CCDS29607.1_ex3_19:11688664-11688686:+_5-2	Oosp1	ACTTTATTGGCAATGCCGC	1212	24.4796	1592	28.2508	1352	25.734	1257	25.0497	1.15405	0.973407
Opa1_CCDS28096.1_ex10_16:29610870-29610892:+_5-4	Opa1	TGAAATCGAACTCCGAATG	49	1.94926	354	7.05954	62	2.13425	182	4.48213	3.62165	2.1001
Opa1_CCDS28096.1_ex8_16:29608435-29608457:-_5-3	Opa1	GAGCGTGTCATCATCTCGC	42	1.81365	237	5.05681	40	1.73178	95	2.8176	2.78819	1.627
Opa1_CCDS28096.1_ex10_16:29610912-29610934:+_5-5	Opa1	TACTGTTAGCCCCGAGGTA	65	2.25922	265	5.5361	53	1.9696	130	3.48724	2.45044	1.77053
Opa1_CCDS28096.1_ex1_16:29586221-29586243:+_5-1	Opa1	ATATGGCTACCAGCCCCGC	334	7.47046	520	9.90102	284	6.19561	442	9.45661	1.32536	1.52634
Opa1_CCDS28096.1_ex1_16:29586279-29586301:+_5-2	Opa1	AAACTTCGATATATCATAC	0	1	5	1.08559	0	1	0	1	1.08559	1
Opa3_CCDS20894.1_ex1_7:19244746-19244768:+_5-2	Opa3	CCTGCAGTGTACCACTGGG	1102	22.3487	1380	24.6219	1172	22.441	1213	24.2078	1.10172	1.07873
Opa3_CCDS20894.1_ex1_7:19244773-19244795:+_5-3	Opa3	CGGACGAAGATGCGCATAA	305	6.90866	300	6.1352	326	6.96397	286	6.47193	0.888046	0.929344
Opa3_CCDS20894.1_ex0_7:19228568-19228590:-_5-1	Opa3	CTCACGCTGGGCTGGCGGT	529	11.2481	435	8.44605	523	10.568	473	10.0497	0.750884	0.950961
Opa3_CCDS20894.1_ex1_7:19244800-19244822:-_5-4	Opa3	TGGCTTGATGGTAGTGCCC	1111	22.523	1266	22.6706	1105	21.2153	1043	20.9553	1.00655	0.987745
Opa3_CCDS20894.1_ex1_7:19244923-19244945:-_5-5	Opa3	CTTATTGCGCTGCTGAGTC	1110	22.5036	1109	19.9831	1054	20.2823	1051	21.1084	0.887996	1.04073
Opalin_CCDS37985.1_ex2_19:41067656-41067678:-_5-2	Opalin	ATCGATGATGAGCCCGTAG	0	1	0	1	0	1	0	1	1	1
Opalin_CCDS37985.1_ex0_19:41063954-41063976:+_5-1	Opalin	CATGTGTGGGTGACCGCCT	823	16.9437	856	15.6524	1014	19.5505	832	16.9183	0.923792	0.865365
Opalin_CCDS37985.1_ex2_19:41067755-41067777:-_5-5	Opalin	TGTGGTCCCTCTATTGGAC	503	10.7444	482	9.25056	597	11.9218	409	8.82524	0.860962	0.740263
Opalin_CCDS37985.1_ex2_19:41067678-41067700:+_5-3	Opalin	GTTCTTCTTCGCTGGATCA	922	18.8616	958	17.3984	1000	19.2944	875	17.741	0.922426	0.919491
Opalin_CCDS37985.1_ex2_19:41067731-41067753:-_5-4	Opalin	GCCGGAATCCCATCCCTGC	1120	22.6974	1197	21.4895	1160	22.2215	1147	22.9451	0.946782	1.03256
Opcml_CCDS22942.1_ex3_9:28813346-28813368:+_5-3	Opcml	CCCTGTTATGTCTTGCAAT	501	10.7057	485	9.30191	579	11.5925	516	10.8724	0.868875	0.937888
Opcml_CCDS22942.1_ex3_9:28813379-28813401:-_5-4	Opcml	GGTGCCTCCATGTCACCGT	917	18.7647	935	17.0047	792	15.4892	814	16.5739	0.906207	1.07003
Opcml_CCDS22942.1_ex3_9:28813313-28813335:+_5-2	Opcml	CAGACATTACCGTGAATGA	601	12.643	491	9.40462	580	11.6107	483	10.241	0.743862	0.882032
Opcml_CCDS22942.1_ex2_9:28675221-28675243:-_5-1	Opcml	GACCAAAATGATCACTCGA	210	5.06826	297	6.08385	232	5.2443	243	5.64922	1.20038	1.07721
Opcml_CCDS22942.1_ex3_9:28813399-28813421:-_5-5	Opcml	TACCTTACCCTTGACTGAC	375	8.26474	322	6.51179	458	9.37883	331	7.33289	0.787899	0.781856
Ophn1_CCDS30295.1_ex14_X:98710141-98710163:+_5-3	Ophn1	CGACAATAGTATTTCGCCC	377	8.30349	333	6.70008	400	8.31776	406	8.76784	0.806899	1.05411
Ophn1_CCDS30295.1_ex19_X:98763725-98763747:-_5-5	Ophn1	CCCCTGGAAACTTTTCGGA	664	13.8634	783	14.4029	752	14.7574	703	14.4502	1.03891	0.979186
Ophn1_CCDS30295.1_ex14_X:98710105-98710127:+_5-2	Ophn1	GGTATCATTGTGAGCATCC	458	9.87267	596	11.2019	489	9.94596	552	11.5612	1.13464	1.1624
Ophn1_CCDS30295.1_ex18_X:98732415-98732437:-_5-4	Ophn1	GAGAGGTTTTACTCGCTAC	372	8.20662	278	5.75862	370	7.76893	299	6.72065	0.701704	0.865068
Ophn1_CCDS30295.1_ex12_X:98701892-98701914:-_5-1	Ophn1	CGAAGCCAATAGAAGGCTA	175	4.39021	208	4.56041	234	5.28089	165	4.15688	1.03877	0.787155
Oplah_CCDS27565.1_ex23_15:76305662-76305684:+_5-3	Oplah	TTGACGGGAGAGCCGGCAC	923	18.881	723	13.3758	983	18.9834	929	18.7742	0.70843	0.98898
Oplah_CCDS27565.1_ex20_15:76305025-76305047:+_5-1	Oplah	ACCATCGGAGCGCATGAAG	649	13.5728	799	14.6768	805	15.727	641	13.264	1.08133	0.843391
Oplah_CCDS27565.1_ex24_15:76306350-76306372:+_5-4	Oplah	TGTCTAGCGGCCGGCCTCG	938	19.1715	909	16.5597	874	16.9893	765	15.6364	0.863763	0.92037
Oplah_CCDS27565.1_ex25_15:76306474-76306496:-_5-5	Oplah	ATCCGCCGAATTCTAGAGC	360	7.97415	294	6.0325	378	7.91528	296	6.66325	0.756507	0.841821
Oplah_CCDS27565.1_ex21_15:76305230-76305252:+_5-2	Oplah	CGAGGAACAATCCGCACCA	666	13.9022	619	11.5956	838	16.3307	630	13.0535	0.834088	0.799325
Opn1mw_CCDS30220.1_ex1_X:74132774-74132796:-_5-2	Opn1mw	ACGACCACAAGAATCATCC	294	6.69556	275	5.70727	236	5.31748	283	6.41453	0.852396	1.20631
Opn1mw_CCDS30220.1_ex2_X:74138492-74138514:+_5-4	Opn1mw	GTGAGATTTGATGCTAAGC	0	1	0	1	0	1	0	1	1	1
Opn1mw_CCDS30220.1_ex1_X:74132849-74132871:+_5-3	Opn1mw	GCTGCGCCATCCACTGAAC	450	9.71769	408	7.98388	409	8.48241	480	10.1837	0.821582	1.20056
Opn1mw_CCDS30220.1_ex1_X:74132716-74132738:-_5-1	Opn1mw	GATAATTGGGGCCTTCAAA	543	11.5193	454	8.77127	582	11.6473	394	8.53825	0.761439	0.733064
Opn1mw_CCDS30220.1_ex2_X:74138515-74138537:-_5-5	Opn1mw	GAGAAGACGATTCCCACAG	10	1.19373	8	1.13694	23	1.42077	17	1.32525	0.952428	0.932771
Opn1sw_CCDS19959.1_ex4_6:29380250-29380272:-_5-5	Opn1sw	CTCAATGCCATAGTGCTGG	814	16.7693	1029	18.6137	845	16.4588	875	17.741	1.10999	1.07791
Opn1sw_CCDS19959.1_ex3_6:29379875-29379897:-_5-3	Opn1sw	TTGCTGCAGGTCTAGTGAC	929	18.9972	878	16.029	1063	20.4469	916	18.5255	0.843758	0.906026
Opn1sw_CCDS19959.1_ex3_6:29379837-29379859:+_5-2	Opn1sw	AACGTAGCGTTCAAAAGCC	278	6.3856	315	6.39196	319	6.83591	318	7.08417	1.001	1.03632
Opn1sw_CCDS19959.1_ex4_6:29380184-29380206:-_5-4	Opn1sw	CTGGTCAATGTATCCCTCG	675	14.0765	667	12.4173	636	12.6352	545	11.4273	0.882125	0.904397
Opn1sw_CCDS19959.1_ex3_6:29379756-29379778:+_5-1	Opn1sw	ACCAATAATCCAAGTAGCC	437	9.46585	539	10.2262	559	11.2266	515	10.8533	1.08033	0.966751
Opn3_CCDS15549.1_ex3_1:175692155-175692177:+_5-2	Opn3	CCCGGGCGACTCACCAAAG	460	9.91142	553	10.4659	406	8.42752	517	10.8916	1.05594	1.29238
Opn3_CCDS15549.1_ex3_1:175692221-175692243:-_5-3	Opn3	TCGTGCCTGCGGAACGGCT	1004	20.4501	1138	20.4795	974	18.8187	1023	20.5727	1.00144	1.0932
Opn3_CCDS15549.1_ex3_1:175692405-175692427:+_5-5	Opn3	AGCGCCAGGCGCTCGTACG	311	7.02489	237	5.05681	243	5.44554	250	5.78315	0.719842	1.062
Opn3_CCDS15549.1_ex2_1:175665573-175665595:-_5-1	Opn3	TATGAACGTTATATCCGTG	71	2.37546	83	2.42074	113	3.06727	87	2.66454	1.01906	0.868701
Opn3_CCDS15549.1_ex3_1:175692248-175692270:+_5-4	Opn3	GGTGAAGGTGACTCCGAAC	290	6.61807	419	8.17217	379	7.93358	404	8.72957	1.23483	1.10033
Opn4_CCDS26943.1_ex8_14:34599802-34599824:+_5-5	Opn4	GCTCCCCAAACTTACCGTG	520	11.0738	576	10.8596	556	11.1717	501	10.5854	0.980658	0.947524
Opn4_CCDS26943.1_ex7_14:34598879-34598901:-_5-4	Opn4	GCTCACTATACCCTAGGCA	449	9.69832	467	8.9938	521	10.5314	382	8.30866	0.927357	0.788943
Opn4_CCDS26943.1_ex6_14:34597462-34597484:+_5-3	Opn4	CATGTTTGCTGGTGTCCGC	1363	27.4049	1489	26.4877	1444	27.4171	1309	26.0446	0.966532	0.949939
Opn4_CCDS26943.1_ex4_14:34596384-34596406:-_5-2	Opn4	AGGTGCCTACGTGCCCGAG	605	12.7205	529	10.0551	581	11.629	599	12.4604	0.790465	1.07149
Opn4_CCDS26943.1_ex4_14:34596321-34596343:+_5-1	Opn4	ATGGTGTAGGCACGCACCT	730	15.142	948	17.2272	798	15.5989	853	17.3201	1.13771	1.11034
Opn5_CCDS37619.1_ex3_17:42592720-42592742:+_5-1	Opn5	TGGATTCGACTGTCGAAAT	494	10.5701	427	8.30911	499	10.1289	412	8.88263	0.786096	0.876959
Opn5_CCDS37619.1_ex3_17:42592852-42592874:+_5-2	Opn5	TGACCCCCACCTGAAGCCT	829	17.0599	742	13.7011	934	18.087	911	18.4298	0.803114	1.01896
Opn5_CCDS37619.1_ex5_17:42607149-42607171:+_5-4	Opn5	TGATAGTCATTATTTCCGC	253	5.90128	249	5.26222	298	6.45173	298	6.70152	0.891708	1.03872
Opn5_CCDS37619.1_ex3_17:42592911-42592933:+_5-3	Opn5	CTCAGGTGCATAGTCCCCC	1232	24.8671	1232	22.0886	1153	22.0934	1126	22.5433	0.888265	1.02036
Opn5_CCDS37619.1_ex6_17:42611200-42611222:-_5-5	Opn5	GGGAAGCGGATTTAGTGGC	697	14.5027	675	12.5542	661	13.0926	704	14.4694	0.865644	1.10516
Oprd1_CCDS18718.1_ex1_4:132117331-132117353:+_5-2	Oprd1	TGCACAGCAGCTCGCCAAA	927	18.9584	876	15.9948	996	19.2212	967	19.5012	0.843677	1.01457
Oprd1_CCDS18718.1_ex2_4:132144278-132144300:-_5-5	Oprd1	CGCGGGCGCCAATGCGTCG	637	13.3404	740	13.6668	670	13.2572	671	13.838	1.02447	1.0438
Oprd1_CCDS18718.1_ex1_4:132117203-132117225:-_5-1	Oprd1	GACTTCCGGACACCAGCCA	795	16.4013	969	17.5867	861	16.7515	785	16.0191	1.07228	0.95628
Oprd1_CCDS18718.1_ex2_4:132144245-132144267:+_5-4	Oprd1	GCGAGGGACGAGGCACTAC	397	8.69094	386	7.6073	440	9.04953	368	8.0408	0.875313	0.888532
Oprd1_CCDS18718.1_ex1_4:132117362-132117384:+_5-3	Oprd1	CATCAAGTACTTGGCGCTC	603	12.6817	757	13.9578	695	13.7146	529	11.1211	1.10063	0.810898
Oprk1_CCDS14809.1_ex0_1:5589222-5589244:-_5-3	Oprk1	GACAGCGGTGATGATAACA	229	5.43634	210	4.59464	288	6.26879	317	7.06504	0.845173	1.12702
Oprk1_CCDS14809.1_ex0_1:5589195-5589217:+_5-2	Oprk1	GAGTCCGCGCACATCTCTC	808	16.6531	759	13.9921	806	15.7453	777	15.866	0.840208	1.00767
Oprk1_CCDS14809.1_ex1_1:5598884-5598906:-_5-5	Oprk1	TATACCAACAGATGATGCC	495	10.5895	518	9.86678	583	11.6656	552	11.5612	0.931755	0.991048
Oprk1_CCDS14809.1_ex0_1:5589145-5589167:+_5-1	Oprk1	GGGCAGAATCCGACAGTAA	479	10.2795	324	6.54602	445	9.14101	396	8.57651	0.636803	0.938246
Oprk1_CCDS14809.1_ex1_1:5598669-5598691:-_5-4	Oprk1	AGTAGACAGCACTCTGAAA	165	4.19649	155	3.65319	164	4.00028	153	3.92729	0.870535	0.981753
Oprl1_CCDS17222.1_ex1_2:181718671-181718693:-_5-4	Oprl1	AACACCAACCACCGAAGCC	500	10.6863	532	10.1064	541	10.8973	473	10.0497	0.945735	0.922224
Oprl1_CCDS17222.1_ex2_2:181718837-181718859:-_5-5	Oprl1	CCCAATAGTCCTGAGGGGC	1136	23.0073	1487	26.4535	1173	22.4593	1119	22.4094	1.14979	0.997776
Oprl1_CCDS17222.1_ex1_2:181718646-181718668:+_5-3	Oprl1	GGCCGTTAATGTGGCCATA	312	7.04427	348	6.95684	327	6.98227	289	6.52932	0.987589	0.935129
Oprl1_CCDS17222.1_ex1_2:181718602-181718624:-_5-2	Oprl1	ATCAAGGGCACGGATAGGG	545	11.5581	577	10.8767	567	11.3729	548	11.4847	0.941047	1.00983
Oprl1_CCDS17222.1_ex0_2:181715871-181715893:-_5-1	Oprl1	GCCAAGTAGAGCCCCACGA	747	15.4714	633	11.8353	834	16.2575	694	14.278	0.76498	0.878241
Oprm1_CCDS56687.1_ex1_10:6829014-6829036:-_5-3	Oprm1	TGAGATCACGATCTTGCAG	485	10.3957	614	11.5101	543	10.9339	483	10.241	1.10719	0.936636
Oprm1_CCDS56687.1_ex1_10:6829190-6829212:-_5-5	Oprm1	AACATTACGGGCAGACCAA	367	8.10976	253	5.33069	388	8.09823	320	7.12243	0.657318	0.879506
Oprm1_CCDS56687.1_ex1_10:6829125-6829147:-_5-4	Oprm1	TCGGGGGGTACGGAAATCC	367	8.10976	383	7.55594	372	7.80551	361	7.90687	0.93171	1.01299
Oprm1_CCDS56687.1_ex0_10:6788972-6788994:-_5-1	Oprm1	GACTGGTTGCCATCAACGT	1564	31.2988	1816	32.0851	1696	32.0273	1685	33.2384	1.02512	1.03782
Oprm1_CCDS56687.1_ex0_10:6788997-6789019:-_5-2	Oprm1	CGTGCGGTTAGGACCGCAT	908	18.5904	1450	25.8202	982	18.9651	978	19.7117	1.3889	1.03937
Optc_CCDS15299.2_ex5_1:133905045-133905067:-_5-5	Optc	AACCATACCCTGAGCATAG	564	11.9262	593	11.1506	608	12.123	577	12.0395	0.934968	0.993114
Optc_CCDS15299.2_ex4_1:133903728-133903750:-_5-3	Optc	ACTAGTCCCACTAGCACTG	987	20.1208	828	15.1732	827	16.1295	787	16.0574	0.754103	0.99553
Optc_CCDS15299.2_ex4_1:133903695-133903717:-_5-2	Optc	TTGTCACCAAACCTCACGA	395	8.6522	379	7.48747	431	8.88488	451	9.6288	0.865384	1.08373
Optc_CCDS15299.2_ex4_1:133903764-133903786:+_5-4	Optc	CAGATTGCTTATTTTAGCC	857	17.6024	737	13.6155	890	17.282	779	15.9043	0.773503	0.920281
Optc_CCDS15299.2_ex4_1:133903660-133903682:+_5-1	Optc	TGGGAGTTTAGTAGGCCAG	906	18.5516	802	14.7281	846	16.4771	713	14.6415	0.793899	0.888602
Optn_CCDS15663.1_ex8_2:5040231-5040253:+_5-1	Optn	TCAAACTCCGCACAACTCC	364	8.05164	353	7.04242	350	7.40304	324	7.19896	0.874657	0.972434
Optn_CCDS15663.1_ex10_2:5046024-5046046:-_5-2	Optn	AGCTCAAACTCAACTCCGG	887	18.1835	915	16.6624	928	17.9772	883	17.8941	0.916344	0.995377
Optn_CCDS15663.1_ex11_2:5053157-5053179:-_5-5	Optn	TAAATAATCAAGCTATGAA	10	1.19373	17	1.29099	20	1.36589	12	1.22959	1.08148	0.900214
Optn_CCDS15663.1_ex10_2:5046070-5046092:+_5-3	Optn	GTCTGCCTTTTCAGCCCGA	1098	22.2712	1107	19.9489	1085	20.8494	1163	23.2512	0.895728	1.1152
Optn_CCDS15663.1_ex11_2:5053038-5053060:+_5-4	Optn	CCTCTCATTTTCATGAGTC	389	8.53596	408	7.98388	495	10.0557	331	7.33289	0.935323	0.729226
Orai1_CCDS39261.1_ex0_5:123015428-123015450:+_5-2	Orai1	ATCGGCCAGAGTTACTCCG	1354	27.2306	1396	24.8958	1480	28.0757	1486	29.4311	0.91426	1.04827
Orai1_CCDS39261.1_ex0_5:123015487-123015509:-_5-4	Orai1	CTTAAGTAGAGCTTGCGCC	629	13.1854	580	10.9281	616	12.2693	584	12.1734	0.8288	0.992183
Orai1_CCDS39261.1_ex1_5:123029120-123029142:-_5-5	Orai1	TAAAGACGATGAGCAACCC	343	7.64482	429	8.34334	419	8.66535	322	7.1607	1.09137	0.82636
Orai1_CCDS39261.1_ex0_5:123015458-123015480:+_5-3	Orai1	CTCAACGAGCACTCGATGC	406	8.86529	434	8.42893	376	7.87869	381	8.28952	0.950778	1.05214
Orai1_CCDS39261.1_ex0_5:123015406-123015428:+_5-1	Orai1	CGCCGTCAGCTACCCGGAC	692	14.4059	692	12.8452	641	12.7267	662	13.6658	0.891664	1.07379
Orai2_CCDS39326.1_ex1_5:136161588-136161610:+_5-4	Orai2	GTTAGACGTGACGAGTTCC	312	7.04427	308	6.27214	332	7.07374	356	7.81121	0.89039	1.10425
Orai2_CCDS39326.1_ex0_5:136150733-136150755:-_5-1	Orai2	ATGCACCCGTACATCGAGC	388	8.51659	423	8.24064	413	8.55558	411	8.8635	0.967599	1.03599
Orai2_CCDS39326.1_ex0_5:136150797-136150819:+_5-2	Orai2	TTGCTCACCGCTTCCACGT	1069	21.7094	1080	19.4867	1057	20.3372	1159	23.1747	0.897619	1.13952
Orai2_CCDS39326.1_ex1_5:136161625-136161647:-_5-5	Orai2	GGGCATGGATTACCGAGAC	332	7.43172	248	5.2451	281	6.14072	247	5.72575	0.705772	0.932423
Orai2_CCDS39326.1_ex1_5:136161541-136161563:-_5-3	Orai2	GAGGAAGCTCTACCTGAGC	318	7.1605	271	5.6388	295	6.39685	327	7.25636	0.787487	1.13437
Orai3_CCDS21878.1_ex1_7:127773633-127773655:-_5-3	Orai3	TGCACAGCTACTAACACAG	432	9.36898	403	7.89829	452	9.26907	412	8.88263	0.843025	0.958309
Orai3_CCDS21878.1_ex0_7:127770093-127770115:-_5-2	Orai3	ACTGGCCCCCATAAGGTCC	623	13.0692	698	12.9479	653	12.9462	588	12.25	0.990722	0.946219
Orai3_CCDS21878.1_ex1_7:127773761-127773783:+_5-5	Orai3	GATACGTGGAGCTTGCCTG	917	18.7647	889	16.2173	1070	20.575	991	19.9604	0.864245	0.970129
Orai3_CCDS21878.1_ex0_7:127770067-127770089:+_5-1	Orai3	ACCGGGAGTTCGTGCACCG	997	20.3145	1026	18.5624	1056	20.3189	1017	20.4579	0.91375	1.00684
Orai3_CCDS21878.1_ex1_7:127773675-127773697:-_5-4	Orai3	ATATGGGGCAGCAGACATG	122	3.36346	190	4.2523	151	3.76245	114	3.18112	1.26426	0.84549
Oraov1_CCDS22054.1_ex2_7:144917603-144917625:+_5-4	Oraov1	TCACAGATTGGATGCTACC	119	3.30534	132	3.25949	105	2.92091	106	3.02806	0.986127	1.03668
Oraov1_CCDS22054.1_ex1_7:144916492-144916514:+_5-3	Oraov1	AGCGGTATGGCATGGTACA	104	3.01476	160	3.73878	149	3.72586	144	3.7551	1.24016	1.00785
Oraov1_CCDS22054.1_ex0_7:144915308-144915330:+_5-1	Oraov1	CGTCGTGATGGCGGATGAG	188	4.64206	289	5.94691	328	7.00056	376	8.19386	1.28109	1.17046
Oraov1_CCDS22054.1_ex1_7:144916468-144916490:+_5-2	Oraov1	GTAGCTTGGGGATCGTTGA	446	9.6402	547	10.3632	481	9.7996	632	13.0918	1.075	1.33595
Oraov1_CCDS22054.1_ex2_7:144917646-144917668:+_5-5	Oraov1	GTCTCCTACACAGTGGCGC	658	13.7472	715	13.2389	758	14.8672	730	14.9668	0.963025	1.0067
Orc1_CCDS18453.1_ex4_4:108597280-108597302:-_5-3	Orc1	CGAGTTTCCAAAGCTGAAG	353	7.83854	453	8.75416	306	6.59808	370	8.07906	1.11681	1.22446
Orc1_CCDS18453.1_ex3_4:108595613-108595635:+_5-2	Orc1	CCCAATGCAAAGAAGTCGC	816	16.8081	730	13.4957	941	18.215	812	16.5357	0.802927	0.907804
Orc1_CCDS18453.1_ex5_4:108599359-108599381:-_5-5	Orc1	TCTATGGACACGAGAAGTA	74	2.43358	100	2.71173	106	2.93921	62	2.18622	1.1143	0.743814
Orc1_CCDS18453.1_ex2_4:108593462-108593484:-_5-1	Orc1	TAAGGCACGAACCTGAACA	70	2.35609	61	2.04416	33	1.60372	53	2.01403	0.867608	1.25585
Orc1_CCDS18453.1_ex4_4:108597403-108597425:+_5-4	Orc1	ACTTAGCCCTATCAGGAAT	387	8.49721	516	9.83255	380	7.95187	437	9.36095	1.15715	1.1772
Orc2_CCDS14974.1_ex13_1:58497435-58497457:-_5-5	Orc2	GAAACGGCTCTGCTAAAGA	353	7.83854	353	7.04242	324	6.92738	368	8.0408	0.898435	1.16073
Orc2_CCDS14974.1_ex12_1:58493693-58493715:+_5-4	Orc2	CAGGATCATTTGAGTCAAG	356	7.89666	277	5.7415	321	6.8725	326	7.23723	0.72708	1.05307
Orc2_CCDS14974.1_ex11_1:58492843-58492865:+_5-3	Orc2	GTCAGTTACTTACCACCAG	304	6.88928	375	7.419	298	6.45173	394	8.53825	1.07689	1.3234
Orc2_CCDS14974.1_ex8_1:58480275-58480297:-_5-1	Orc2	ATCTGATCGAACGCTGCAG	335	7.48984	319	6.46043	427	8.81171	496	10.4898	0.86256	1.19044
Orc2_CCDS14974.1_ex9_1:58481146-58481168:-_5-2	Orc2	TTACCCTCCTACAGCGTCA	349	7.76105	363	7.2136	451	9.25077	441	9.43748	0.929461	1.02018
Orc3_CCDS18028.1_ex14_4:34598675-34598697:-_5-4	Orc3	ATTCCAAGGAGGTGACAAG	67	2.29797	63	2.07839	85	2.55502	123	3.35331	0.904448	1.31244
Orc3_CCDS18028.1_ex14_4:34598616-34598638:+_5-3	Orc3	TGCCGAATACCAACTACAA	100	2.93726	87	2.48921	97	2.77456	184	4.5204	0.847458	1.62923
Orc3_CCDS18028.1_ex15_4:34599713-34599735:-_5-5	Orc3	GTAGTCTCACTGCAAGCTA	246	5.76567	193	4.30365	210	4.84182	185	4.53953	0.746426	0.937567
Orc3_CCDS18028.1_ex13_4:34597375-34597397:+_5-2	Orc3	CACAGGAGGGGACCGCCAA	260	6.03689	225	4.8514	238	5.35407	242	5.63009	0.803626	1.05155
Orc3_CCDS18028.1_ex12_4:34595138-34595160:+_5-1	Orc3	ACAGCGATGACACTGAATG	155	4.00276	224	4.83429	190	4.47593	178	4.4056	1.20774	0.984287
Orc4_CCDS16022.1_ex6_2:48927106-48927128:+_7-2	Orc4	TAAGTCCAATAACTGCTAC	31	1.60055	48	1.82163	42	1.76836	72	2.37755	1.13813	1.34449
Orc4_CCDS16022.1_ex10_2:48936824-48936846:-_7-6	Orc4	TCAAAAGAACTGCTATCTA	74	2.43358	67	2.14686	73	2.33549	135	3.5829	0.882184	1.53411
Orc4_CCDS16022.1_ex5_2:48917180-48917202:-_7-1	Orc4	TAAGGCTTTTGCTGAGAGA	157	4.04151	176	4.01265	164	4.00028	127	3.42984	0.992861	0.8574
Orc4_CCDS16022.1_ex11_2:48937456-48937478:+_7-7	Orc4	TTGTACTTGCACTCCAAAG	219	5.24261	290	5.96403	218	4.98818	163	4.11861	1.13761	0.825675
Orc4_CCDS16022.1_ex9_2:48933549-48933571:-_7-3	Orc4	TGATACAAGTTCACTTAAA	25	1.48432	44	1.75316	26	1.47565	21	1.40178	1.18113	0.949941
Orc4_CCDS16022.1_ex10_2:48936788-48936810:-_7-5	Orc4	TACTCATTGTTGGACCACG	136	3.63468	181	4.09824	181	4.31129	218	5.17091	1.12754	1.19939
Orc4_CCDS16022.1_ex10_2:48936773-48936795:+_7-4	Orc4	TGGTCTTTCCTGATCCTCG	191	4.70018	163	3.79013	224	5.09794	210	5.01785	0.80638	0.984288
Orc5_CCDS19110.1_ex9_5:22533807-22533829:-_5-3	Orc5	AAAAATTTCGTCCAAATAC	38	1.73616	18	1.30811	45	1.82325	41	1.78444	0.753451	0.978713
Orc5_CCDS19110.1_ex10_5:22537521-22537543:-_5-4	Orc5	CTCCTTAGGCTGCAAGAAT	108	3.09225	139	3.37931	142	3.5978	231	5.41963	1.09283	1.50637
Orc5_CCDS19110.1_ex6_5:22526425-22526447:-_5-1	Orc5	ACGTGATACTCGCAAACTG	60	2.16236	52	1.8901	58	2.06107	77	2.47321	0.874093	1.19996
Orc5_CCDS19110.1_ex11_5:22546391-22546413:+_5-5	Orc5	ACTTACAATATACACAGTC	35	1.67804	29	1.4964	38	1.69519	43	1.8227	0.891755	1.07522
Orc5_CCDS19110.1_ex9_5:22533757-22533779:+_5-2	Orc5	CTTACCTATGCTATAGTCA	131	3.53782	212	4.62888	145	3.65269	259	5.95534	1.3084	1.6304
Orc6_CCDS22497.1_ex4_8:85305206-85305228:+_5-4	Orc6	AGAATTCTAAAGATAAAGG	9	1.17435	21	1.35946	5	1.09147	5	1.09566	1.15763	1.00384
Orc6_CCDS22497.1_ex4_8:85305285-85305307:+_5-5	Orc6	GTAAGCAGTTAGAAAAGAT	19	1.36808	0	1	9	1.16465	20	1.38265	0.730951	1.18718
Orc6_CCDS22497.1_ex2_8:85302918-85302940:+_5-1	Orc6	TGTACAGAAGCAGTGAACT	24	1.46494	20	1.34235	17	1.311	38	1.72704	0.916313	1.31734
Orc6_CCDS22497.1_ex3_8:85303351-85303373:+_5-2	Orc6	TGTCTCCTAGCTACGAGTC	87	2.68542	109	2.86579	121	3.21362	96	2.83673	1.06717	0.882721
Orc6_CCDS22497.1_ex3_8:85303424-85303446:-_5-3	Orc6	GCTGAGAGTAGTGCGGCAG	44	1.8524	79	2.35227	51	1.93301	63	2.20535	1.26985	1.14089
Orm1_CCDS18251.1_ex2_4:63345447-63345469:-_5-3	Orm1	TCTCTCTGGAATCCTAGAT	175	4.39021	281	5.80997	252	5.61019	243	5.64922	1.32339	1.00696
Orm1_CCDS18251.1_ex1_4:63345163-63345185:-_5-2	Orm1	GTGTCGTTTATCAAGTTGG	208	5.02951	211	4.61176	229	5.18942	195	4.73086	0.91694	0.911636
Orm1_CCDS18251.1_ex1_4:63345100-63345122:+_5-1	Orm1	TTTCAGAAAACTCGAGTAC	134	3.59593	164	3.80724	94	2.71967	177	4.38647	1.05876	1.61287
Orm1_CCDS18251.1_ex3_4:63346139-63346161:-_5-5	Orm1	CTGAGGTGCTTACCATAGA	782	16.1494	850	15.5497	780	15.2696	744	15.2347	0.962868	0.99771
Orm1_CCDS18251.1_ex3_4:63346055-63346077:-_5-4	Orm1	AGCACTATAAGGTGGGCAA	1007	20.5083	897	16.3543	1008	19.4407	952	19.2142	0.797448	0.988349
Orm2_CCDS18253.1_ex1_4:63362979-63363001:+_5-1	Orm2	CTAAACCCTGATTACCGGC	747	15.4714	930	16.9191	838	16.3307	827	16.8227	1.09358	1.03012
Orm2_CCDS18253.1_ex3_4:63363944-63363966:+_5-4	Orm2	TGATAGTCTTGAAGATGCA	344	7.66419	336	6.75143	282	6.15902	375	8.17473	0.880906	1.32728
Orm2_CCDS18253.1_ex3_4:63364017-63364039:-_5-5	Orm2	GGGAGGACCCTACCATTGA	536	11.3837	598	11.2362	591	11.812	483	10.241	0.987037	0.867005
Orm2_CCDS18253.1_ex1_4:63363041-63363063:-_5-2	Orm2	ATCGTGTCATTTATCAAGT	282	6.46309	296	6.06673	302	6.52491	267	6.10841	0.938675	0.936167
Orm2_CCDS18253.1_ex2_4:63363317-63363339:-_5-3	Orm2	CTCTGGATTCCTAGATGAG	392	8.59408	458	8.83974	460	9.41542	340	7.50509	1.02859	0.797106
Orm3_CCDS18252.1_ex3_4:63357643-63357665:-_5-5	Orm3	GAGAGGACCCTACCGCTCA	705	14.6577	678	12.6056	651	12.9097	561	11.7334	0.859995	0.908885
Orm3_CCDS18252.1_ex1_4:63356606-63356628:+_5-2	Orm3	TCAGACCCTGATTATAGGC	767	15.8588	613	11.4929	766	15.0135	677	13.9528	0.724703	0.929348
Orm3_CCDS18252.1_ex3_4:63357599-63357621:+_5-4	Orm3	ATGCTTTTCTTTGACCTGA	1668	33.3136	1885	33.2662	1856	34.9544	1804	35.5152	0.998578	1.01604
Orm3_CCDS18252.1_ex3_4:63357566-63357588:-_5-3	Orm3	TTTCTCTAGCACTCTCAGG	927	18.9584	867	15.8407	1041	20.0445	974	19.6352	0.835551	0.97958
Orm3_CCDS18252.1_ex1_4:63356566-63356588:-_5-1	Orm3	AACCATTTGCCAGATAGCT	885	18.1448	830	15.2074	858	16.6966	729	14.9477	0.838114	0.895253
Ormdl1_CCDS14952.1_ex0_1:53299121-53299143:-_5-3	Ormdl1	ATTATGTTGGTTAAGGTCC	199	4.85516	177	4.02977	243	5.44554	209	4.99871	0.829998	0.917947
Ormdl1_CCDS14952.1_ex1_1:53305526-53305548:+_5-5	Ormdl1	CTAACTCACTGGGAACAGC	560	11.8487	555	10.5001	634	12.5986	549	11.5038	0.886185	0.913098
Ormdl1_CCDS14952.1_ex0_1:53299048-53299070:+_5-1	Ormdl1	TGACATATGCGTTGGGAGT	1089	22.0968	1008	18.2543	1168	22.3679	1084	21.7397	0.826105	0.971919
Ormdl1_CCDS14952.1_ex1_1:53305491-53305513:-_5-4	Ormdl1	CCTGATCCGGAGTCTCAAA	652	13.631	662	12.3317	695	13.7146	614	12.7474	0.904682	0.929478
Ormdl1_CCDS14952.1_ex0_1:53299071-53299093:-_5-2	Ormdl1	GAGTAATACAATATGAAGC	233	5.51383	191	4.26941	253	5.62848	157	4.00382	0.77431	0.71135
Ormdl2_CCDS24295.1_ex1_10:128819968-128819990:+_5-1	Ormdl2	ATGCTGAGGAACTTTCGCG	1036	21.0701	1062	19.1786	1027	19.7883	1015	20.4196	0.910231	1.0319
Ormdl2_CCDS24295.1_ex1_10:128820087-128820109:+_5-4	Ormdl2	TAGGAAGATATACATTGCC	204	4.95202	244	5.17663	169	4.09175	241	5.61096	1.04536	1.37128
Ormdl2_CCDS24295.1_ex1_10:128820037-128820059:+_5-2	Ormdl2	CGAGCCTTTCCTTGGTCAG	727	15.0839	916	16.6795	826	16.1112	910	18.4107	1.10578	1.14273
Ormdl2_CCDS24295.1_ex1_10:128820073-128820095:-_5-3	Ormdl2	CTTCCTACATACAGTCAAA	141	3.73154	109	2.86579	147	3.68928	124	3.37244	0.767991	0.914121
Ormdl2_CCDS24295.1_ex2_10:128820258-128820280:+_5-5	Ormdl2	ACCAAGTTATGGATGACGT	1438	28.8579	1455	25.9057	1653	31.2406	1370	27.2117	0.897701	0.871034
Ormdl3_CCDS25355.1_ex2_11:98583941-98583963:-_5-3	Ormdl3	ACCAACCTTATCCACAACC	279	6.40497	312	6.34061	308	6.63467	191	4.65433	0.989952	0.701516
Ormdl3_CCDS25355.1_ex2_11:98584008-98584030:+_5-5	Ormdl3	ACGACATGCAGGAGTCCGA	277	6.36622	308	6.27214	366	7.69575	316	7.0459	0.985222	0.915558
Ormdl3_CCDS25355.1_ex1_11:98583132-98583154:+_5-1	Ormdl3	CACAGCACTATAGGCGTGA	724	15.0258	815	14.9506	784	15.3428	751	15.3686	0.994998	1.00168
Ormdl3_CCDS25355.1_ex2_11:98583972-98583994:+_5-4	Ormdl3	ACGACAGGGACGCTCACAA	544	11.5387	508	9.69561	568	11.3912	606	12.5944	0.840268	1.10562
Ormdl3_CCDS25355.1_ex1_11:98583229-98583251:+_5-2	Ormdl3	CTTGGTCTGGAGTCTCGAA	412	8.98153	498	9.52444	426	8.79341	470	9.99232	1.06045	1.13634
Os9_CCDS24229.1_ex8_10:127100271-127100293:+_5-3	Os9	GCCCGCACCCTCGTCACAC	693	14.4252	675	12.5542	682	13.4768	703	14.4502	0.870294	1.07223
Os9_CCDS24229.1_ex7_10:127099924-127099946:-_5-1	Os9	AGACCGCCAAGTGTGGAGT	501	10.7057	460	8.87398	634	12.5986	496	10.4898	0.828903	0.832611
Os9_CCDS24229.1_ex9_10:127119140-127119162:+_5-4	Os9	GGACCCGTTGCCGTAGGTC	505	10.7832	524	9.96949	507	10.2753	482	10.2219	0.92454	0.994809
Os9_CCDS24229.1_ex8_10:127100197-127100219:-_5-2	Os9	ACTGACCATTCGCACGTCA	641	13.4179	656	12.229	684	13.5134	705	14.4885	0.911395	1.07216
Os9_CCDS24229.1_ex10_10:127119402-127119424:-_5-5	Os9	TGGGACGACGAAACAGCCA	400	8.74906	423	8.24064	439	9.03124	379	8.25126	0.941888	0.913635
Osbp_CCDS37925.1_ex0_19:11966275-11966297:+_5-2	Osbp	CGGGCTCCTAAGCTACTAC	62	2.2011	80	2.36939	69	2.26231	52	1.9949	1.07645	0.881795
Osbp_CCDS37925.1_ex2_19:11973759-11973781:+_5-4	Osbp	ACGACTTGATAGCTAAGCA	11	1.2131	34	1.58199	11	1.20124	43	1.8227	1.30409	1.51735
Osbp_CCDS37925.1_ex2_19:11973871-11973893:-_5-5	Osbp	GATGTTATCCTAAAAAGCG	39	1.75553	16	1.27388	3	1.05488	26	1.49745	0.725636	1.41954
Osbp_CCDS37925.1_ex1_19:11970818-11970840:+_5-3	Osbp	CGAAGTAGAGCGTCAGCGC	3	1.05812	18	1.30811	3	1.05488	10	1.19133	1.23626	1.12934
Osbp_CCDS37925.1_ex0_19:11966239-11966261:+_5-1	Osbp	CAAAGGCTACCAGCGGCGA	42	1.81365	94	2.60903	17	1.311	30	1.57398	1.43855	1.20059
Osbp2_CCDS24367.1_ex13_11:3863663-3863685:-_5-4	Osbp2	CGGGAGTTGCTGTCGAAAC	769	15.8976	984	17.8435	847	16.4954	839	17.0523	1.1224	1.03376
Osbp2_CCDS24367.1_ex13_11:3863728-3863750:-_5-5	Osbp2	ACTCATCCGCGTTCGGCTC	1204	24.3247	1299	23.2354	1205	23.0447	1158	23.1556	0.955221	1.00481
Osbp2_CCDS24367.1_ex12_11:3819939-3819961:+_5-1	Osbp2	CCTTGCCCCGTTGCATAGA	695	14.464	842	15.4128	833	16.2392	786	16.0382	1.0656	0.987622
Osbp2_CCDS24367.1_ex13_11:3863252-3863274:+_5-2	Osbp2	ATTGCCGAGCACGAACCAA	259	6.01752	177	4.02977	286	6.2322	209	4.99871	0.669673	0.802079
Osbp2_CCDS24367.1_ex13_11:3863632-3863654:+_5-3	Osbp2	TCGACGCCGGCTCAGAAAT	755	15.6263	725	13.4101	706	13.9158	614	12.7474	0.858171	0.916036
Osbpl10_CCDS40796.1_ex5_9:115216557-115216579:-_5-4	Osbpl10	CTTCTCCAGAATGAACGTG	425	9.23337	471	9.06227	520	10.5131	456	9.72447	0.981469	0.924987
Osbpl10_CCDS40796.1_ex1_9:115109499-115109521:-_5-2	Osbpl10	GCGTGACTGAGACAACACC	469	10.0858	421	8.2064	425	8.77512	419	9.01656	0.813661	1.02751
Osbpl10_CCDS40796.1_ex1_9:115109481-115109503:+_5-1	Osbpl10	ATCTCAGTACGGGCGCCCC	1030	20.9538	1170	21.0273	1186	22.6972	1064	21.3571	1.00351	0.940959
Osbpl10_CCDS40796.1_ex5_9:115216686-115216708:+_5-5	Osbpl10	TATCTTACGGCCTTCCACG	613	12.8754	597	11.2191	567	11.3729	479	10.1645	0.871354	0.893747
Osbpl10_CCDS40796.1_ex3_9:115176003-115176025:-_5-3	Osbpl10	GTTATGTTGGCACTGGCGG	816	16.8081	838	15.3443	850	16.5502	707	14.5268	0.912914	0.877737
Osbpl11_CCDS28128.1_ex4_16:33209988-33210010:-_5-4	Osbpl11	ATTCTGACTTGGTCTCCGC	945	19.3072	766	14.1119	959	18.5443	710	14.5841	0.730915	0.786448
Osbpl11_CCDS28128.1_ex6_16:33216783-33216805:-_5-5	Osbpl11	TTGTTCGGCTCCGTTGCAA	599	12.6042	585	11.0136	562	11.2814	549	11.5038	0.873807	1.01971
Osbpl11_CCDS28128.1_ex1_16:33196115-33196137:-_5-2	Osbpl11	TGCCACCCGGTGACAAGGT	722	14.9871	720	13.3245	724	14.2451	617	12.8048	0.889067	0.89889
Osbpl11_CCDS28128.1_ex0_16:33185968-33185990:-_5-1	Osbpl11	GCCTTTCGCACTGCCACCG	618	12.9723	707	13.102	683	13.4951	663	13.6849	1.01	1.01407
Osbpl11_CCDS28128.1_ex2_16:33204821-33204843:-_5-3	Osbpl11	AGTTTATACTGCTCCCCGC	1203	24.3053	930	16.9191	972	18.7822	987	19.8839	0.696109	1.05866
Osbpl1a_CCDS29067.1_ex8_18:12768532-12768554:-_5-1	Osbpl1a	CTTATGAATTAGTTCGGTG	419	9.11714	338	6.78566	475	9.68984	413	8.90177	0.744275	0.91867
Osbpl1a_CCDS29067.1_ex8_18:12768582-12768604:+_5-2	Osbpl1a	CCGGTGCGCTCCCACTGAG	1089	22.0968	1127	20.2912	1134	21.7458	1035	20.8022	0.918289	0.956608
Osbpl1a_CCDS29067.1_ex9_18:12771361-12771383:+_5-3	Osbpl1a	GTATTCAGTTAGCCGCTGC	673	14.0378	781	14.3686	659	13.056	732	15.0051	1.02357	1.14928
Osbpl1a_CCDS29067.1_ex10_18:12788319-12788341:-_5-4	Osbpl1a	CTCAGAAAATGCATTGGGA	299	6.79242	242	5.1424	427	8.81171	377	8.21299	0.757079	0.932055
Osbpl1a_CCDS29067.1_ex10_18:12788347-12788369:-_5-5	Osbpl1a	CAGAAACGATTTCAGCATC	367	8.10976	459	8.85686	407	8.44582	323	7.17983	1.09212	0.850105
Osbpl2_CCDS17170.1_ex5_2:180148471-180148493:-_5-4	Osbpl2	ATAAAATGCGCTAATAGGA	230	5.45571	167	3.8586	221	5.04306	203	4.88392	0.707259	0.968443
Osbpl2_CCDS17170.1_ex2_2:180141122-180141144:-_5-1	Osbpl2	AAGTCGCTTCTGGTGAACA	620	13.011	581	10.9452	543	10.9339	515	10.8533	0.841222	0.992632
Osbpl2_CCDS17170.1_ex4_2:180145170-180145192:+_5-3	Osbpl2	CATATGAGTTGATCAGGTA	600	12.6236	771	14.1975	557	11.19	517	10.8916	1.12468	0.973331
Osbpl2_CCDS17170.1_ex3_2:180144933-180144955:+_5-2	Osbpl2	TCAAGTCAGTCCCAGCCGC	1946	38.6992	1851	32.6842	2081	39.0706	1835	36.1083	0.844571	0.924181
Osbpl2_CCDS17170.1_ex5_2:180148576-180148598:+_5-5	Osbpl2	CCCCGGGGGACCATCACAC	705	14.6577	718	13.2903	708	13.9524	728	14.9285	0.906707	1.06996
Osbpl3_CCDS39489.1_ex13_6:50344968-50344990:+_5-3	Osbpl3	AGCGTCGACAAGTTAGGAT	439	9.50459	439	8.51451	447	9.17759	395	8.55738	0.895832	0.932421
Osbpl3_CCDS39489.1_ex12_6:50336235-50336257:+_5-1	Osbpl3	CCCGACGACCTGAGCGGAG	789	16.285	994	18.0146	955	18.4711	865	17.5497	1.10621	0.950114
Osbpl3_CCDS39489.1_ex12_6:50336304-50336326:-_5-2	Osbpl3	GCTTTCAATAGCATATCGG	547	11.5968	628	11.7497	626	12.4523	537	11.2742	1.01318	0.905392
Osbpl3_CCDS39489.1_ex14_6:50346348-50346370:+_5-4	Osbpl3	CGCCGAGTATGTCCGATGC	537	11.4031	620	11.6128	603	12.0315	561	11.7334	1.01838	0.975221
Osbpl3_CCDS39489.1_ex17_6:50351864-50351886:-_5-5	Osbpl3	TGTATCGACCTAGACACGG	624	13.0885	529	10.0551	602	12.0132	503	10.6237	0.768236	0.884334
Osbpl5_CCDS40200.1_ex19_7:143713495-143713517:-_5-5	Osbpl5	TCCGCCACGAAGGTGCCAC	1072	21.7675	1174	21.0958	1158	22.1849	1081	21.6823	0.969141	0.977347
Osbpl5_CCDS40200.1_ex14_7:143705056-143705078:-_5-3	Osbpl5	CGTGCAAGCAGGGTCGAGA	562	11.8874	551	10.4317	638	12.6718	646	13.3597	0.877537	1.05428
Osbpl5_CCDS40200.1_ex11_7:143702730-143702752:+_5-1	Osbpl5	CAAGCTTCATGCGGCAGTA	759	15.7038	778	14.3173	776	15.1965	742	15.1964	0.911707	0.999996
Osbpl5_CCDS40200.1_ex14_7:143705130-143705152:-_5-4	Osbpl5	GTGCCCCTTAGGCCGCTGC	1312	26.4169	1539	27.3436	1440	27.3439	1349	26.8099	1.03508	0.980469
Osbpl5_CCDS40200.1_ex12_7:143703201-143703223:+_5-2	Osbpl5	GACCGAGGCTCCAACACGA	752	15.5682	759	13.9921	767	15.0318	821	16.7079	0.898758	1.1115
Osbpl6_CCDS16158.1_ex10_2:76564899-76564921:-_5-3	Osbpl6	TGTAGCTTGGTATAATCCG	459	9.89204	535	10.1578	415	8.59217	365	7.9834	1.02686	0.929148
Osbpl6_CCDS16158.1_ex9_2:76560206-76560228:-_5-1	Osbpl6	GCGCCGAGTTGTGTTGAAC	570	12.0424	642	11.9893	616	12.2693	596	12.403	0.995593	1.0109
Osbpl6_CCDS16158.1_ex13_2:76577035-76577057:-_5-4	Osbpl6	TATTCTGTTCAGCCGACTC	742	15.3745	882	16.0975	928	17.9772	962	19.4056	1.04703	1.07945
Osbpl6_CCDS16158.1_ex10_2:76564876-76564898:-_5-2	Osbpl6	ACTTTCCAGAGGGTCGGTG	926	18.9391	867	15.8407	970	18.7456	855	17.3584	0.836405	0.925999
Osbpl6_CCDS16158.1_ex13_2:76577070-76577092:-_5-5	Osbpl6	CTGACAACGTGATCACAAA	215	5.16512	215	4.68023	210	4.84182	194	4.71173	0.906122	0.97313
Osbpl8_CCDS24166.1_ex7_10:111272158-111272180:+_5-3	Osbpl8	CACGATGAGTCTGACAACG	703	14.619	717	13.2731	970	18.7456	785	16.0191	0.907939	0.854554
Osbpl8_CCDS24166.1_ex8_10:111273091-111273113:+_5-5	Osbpl8	AAGCAAGTCCGTCCCGGCA	625	13.1079	880	16.0633	720	14.172	815	16.5931	1.22546	1.17084
Osbpl8_CCDS24166.1_ex7_10:111272202-111272224:+_5-4	Osbpl8	CGACACAGACACGTCCGAA	466	10.0277	345	6.90548	410	8.5007	388	8.42345	0.688644	0.990912
Osbpl8_CCDS24166.1_ex6_10:111270533-111270555:-_5-2	Osbpl8	ATGGTCCGCTTAAGGAGAC	604	12.7011	615	11.5272	538	10.8424	509	10.7385	0.907574	0.990418
Osbpl8_CCDS24166.1_ex4_10:111267730-111267752:+_5-1	Osbpl8	ATTGAACGTCCATCAAAAA	89	2.72417	91	2.55768	82	2.50014	105	3.00892	0.938885	1.2035
Osbpl9_CCDS38835.2_ex14_4:109087379-109087401:+_5-5	Osbpl9	TTCCGAATACTGTACCTGG	646	13.5147	635	11.8695	640	12.7084	486	10.2984	0.878265	0.810364
Osbpl9_CCDS38835.2_ex13_4:109086326-109086348:-_5-3	Osbpl9	CTCCAACACCAAATAGTAC	80	2.54981	50	1.85587	75	2.37208	69	2.32015	0.727845	0.978108
Osbpl9_CCDS38835.2_ex11_4:109073035-109073057:+_5-1	Osbpl9	CCAGCATCGCTTGTGCCAT	1055	21.4381	1204	21.6093	1057	20.3372	1073	21.5293	1.00798	1.05862
Osbpl9_CCDS38835.2_ex13_4:109086365-109086387:+_5-4	Osbpl9	TAGCTAACACAGGTCCAAC	630	13.2048	711	13.1704	620	12.3425	622	12.9005	0.9974	1.04521
Osbpl9_CCDS38835.2_ex12_4:109083242-109083264:-_5-2	Osbpl9	ACCTTTGACTCGTAGGCAG	1224	24.7121	1286	23.0129	1201	22.9716	985	19.8456	0.93124	0.863921
Oscar_CCDS20718.1_ex2_7:3611661-3611683:+_5-3	Oscar	GATAACTGCCCCCTTGGGC	968	19.7527	1106	19.9318	940	18.1967	867	17.588	1.00907	0.966546
Oscar_CCDS20718.1_ex2_7:3611635-3611657:+_5-2	Oscar	CCAGTCTGTCTTGCGGTAG	750	15.5295	845	15.4642	988	19.0749	822	16.727	0.995793	0.876913
Oscar_CCDS20718.1_ex2_7:3611710-3611732:-_5-4	Oscar	CGGGATGTGTCCGTTGAGC	916	18.7453	940	17.0903	1072	20.6116	896	18.1428	0.911709	0.880224
Oscar_CCDS20718.1_ex2_7:3611777-3611799:-_5-5	Oscar	CCGCGCACCTCAATCTGCC	844	17.3505	872	15.9263	840	16.3673	1014	20.4005	0.917917	1.24642
Oscar_CCDS20718.1_ex2_7:3611578-3611600:-_5-1	Oscar	GAACTGCTGGTAACGGGTG	61	2.18173	33	1.56487	76	2.39037	73	2.39668	0.717262	1.00264
Oscp1_CCDS38879.1_ex1_4:126073893-126073915:+_5-3	Oscp1	CGGACTGTGTATGACCGCC	874	17.9317	940	17.0903	886	17.2088	903	18.2767	0.953078	1.06206
Oscp1_CCDS38879.1_ex2_4:126076865-126076887:-_5-5	Oscp1	ACTTCTGACAGCTGCCGGA	743	15.3939	838	15.3443	793	15.5075	759	15.5216	0.996782	1.00092
Oscp1_CCDS38879.1_ex1_4:126073848-126073870:+_5-2	Oscp1	GACGAACTGTTCAAACCCC	446	9.6402	399	7.82982	519	10.4948	469	9.97319	0.812205	0.950299
Oscp1_CCDS38879.1_ex0_4:126058771-126058793:+_5-1	Oscp1	CCGGAGACAAGGCCCGCAA	764	15.8007	847	15.4984	829	16.1661	769	15.713	0.980867	0.971973
Oscp1_CCDS38879.1_ex2_4:126076800-126076822:-_5-4	Oscp1	ACCCTTGATGGCGTCTAAG	424	9.214	471	9.06227	415	8.59217	375	8.17473	0.983532	0.951415
Oser1_CCDS17009.1_ex1_2:163411481-163411503:-_5-5	Oser1	TATCTCTGTCTGTTGGAGA	250	5.84316	403	7.89829	294	6.37855	391	8.48085	1.35172	1.32959
Oser1_CCDS17009.1_ex0_2:163406931-163406953:-_5-3	Oser1	GCCAGACTGAGCCACCCGA	591	12.4492	658	12.2632	731	14.3732	522	10.9872	0.985058	0.764424
Oser1_CCDS17009.1_ex0_2:163406919-163406941:+_5-2	Oser1	GTCCACTGATGCCATCGGG	517	11.0157	645	12.0407	685	13.5317	601	12.4987	1.09305	0.923663
Oser1_CCDS17009.1_ex0_2:163407031-163407053:+_5-4	Oser1	CTTAGACCGTCTACGACGC	542	11.5	551	10.4317	701	13.8244	624	12.9387	0.907103	0.935937
Oser1_CCDS17009.1_ex0_2:163406749-163406771:+_5-1	Oser1	AAGACTTTCTTGGGAGACT	21	1.40683	27	1.46217	27	1.49395	24	1.45918	1.03934	0.976729
Osgep_CCDS27026.1_ex8_14:50919615-50919637:-_5-2	Osgep	GTGAGCGGAGGAAATACCC	30	1.58118	64	2.09551	71	2.2989	71	2.35841	1.32528	1.02589
Osgep_CCDS27026.1_ex10_14:50924669-50924691:-_5-5	Osgep	GCACTTACGTCACGGCCCC	178	4.44833	228	4.90275	191	4.49423	256	5.89795	1.10216	1.31234
Osgep_CCDS27026.1_ex7_14:50917871-50917893:-_5-1	Osgep	GAAACTATTGATATCGCCG	337	7.52858	308	6.27214	333	7.09203	408	8.8061	0.833111	1.24169
Osgep_CCDS27026.1_ex9_14:50919978-50920000:+_5-3	Osgep	TGTTAGCGCCTCCTGCAGT	268	6.19187	235	5.02258	398	8.28117	347	7.63901	0.811157	0.922456
Osgep_CCDS27026.1_ex9_14:50919999-50920021:+_5-4	Osgep	GTCTAGGATAACAGCTCGA	107	3.07287	170	3.90995	156	3.85393	167	4.19515	1.27241	1.08854
Osgepl1_CCDS14953.1_ex1_1:53318019-53318041:+_5-1	Osgepl1	ACTACCATCAAACCGGGAC	640	13.3985	781	14.3686	666	13.1841	701	14.412	1.07241	1.09313
Osgepl1_CCDS14953.1_ex1_1:53318101-53318123:-_5-3	Osgepl1	TGTGATGAATCGGGATGAA	327	7.33486	370	7.33342	308	6.63467	301	6.75891	0.999804	1.01873
Osgepl1_CCDS14953.1_ex1_1:53318268-53318290:+_5-5	Osgepl1	CCAGGCGACATGCTTGACA	601	12.643	599	11.2533	613	12.2145	577	12.0395	0.890083	0.985677
Osgepl1_CCDS14953.1_ex1_1:53318205-53318227:-_5-4	Osgepl1	ACCTTGGACTAATGCCAAC	455	9.81455	596	11.2019	485	9.87278	429	9.20789	1.14136	0.932654
Osgepl1_CCDS14953.1_ex1_1:53318066-53318088:-_5-2	Osgepl1	TTTACTAGCTGTAAGCTAA	4	1.07749	14	1.23964	23	1.42077	16	1.30612	1.15049	0.919305
Osgin1_CCDS22704.1_ex4_8:119444986-119445008:+_5-4	Osgin1	TGACATCGCCCACTACTAC	519	11.0544	593	11.1506	448	9.19589	527	11.0829	1.0087	1.2052
Osgin1_CCDS22704.1_ex4_8:119445072-119445094:+_5-5	Osgin1	AGTGGGCTAAGTCCGAGCA	1131	22.9105	1301	23.2697	1204	23.0265	1144	22.8877	1.01568	0.993974
Osgin1_CCDS22704.1_ex2_8:119443090-119443112:-_5-3	Osgin1	TCACATGCCAGGCGCCCCC	1992	39.5903	1998	35.2005	2157	40.461	1870	36.778	0.889118	0.908973
Osgin1_CCDS22704.1_ex1_8:119442477-119442499:+_5-1	Osgin1	ACATCCCCTACGTGAAACC	484	10.3764	679	12.6227	571	11.4461	529	11.1211	1.21648	0.97161
Osgin1_CCDS22704.1_ex2_8:119442927-119442949:-_5-2	Osgin1	GCCTTCGAGGCCTTCGGAA	532	11.3062	576	10.8596	575	11.5193	514	10.8342	0.960495	0.940524
Osgin2_CCDS17987.1_ex0_4:15998846-15998868:+_5-1	Osgin2	TTGACTACCGTTATCACCT	419	9.11714	547	10.3632	426	8.79341	403	8.71044	1.13667	0.990564
Osgin2_CCDS17987.1_ex2_4:16005367-16005389:-_5-4	Osgin2	TTGGTAAGGGCCCGCCTGG	1572	31.4538	1644	29.1409	1810	34.1129	1546	30.579	0.926467	0.896407
Osgin2_CCDS17987.1_ex2_4:16005497-16005519:-_5-5	Osgin2	GGGCGATCGTCCAATCCAG	520	11.0738	611	11.4587	580	11.6107	444	9.49488	1.03476	0.817766
Osgin2_CCDS17987.1_ex0_4:15998972-15998994:-_5-3	Osgin2	AAGGGGGACCGTGTCATGC	540	11.4612	346	6.9226	565	11.3363	518	10.9107	0.604002	0.962453
Osgin2_CCDS17987.1_ex0_4:15998936-15998958:-_5-2	Osgin2	TACTACAAGCACTACGTAA	161	4.119	105	2.79732	153	3.79904	112	3.14285	0.679127	0.827275
Osm_CCDS24382.1_ex2_11:4239517-4239539:+_5-2	Osm	GACAGAGTCTTGTACCAAC	544	11.5387	1233	22.1057	570	11.4278	582	12.1352	1.91578	1.0619
Osm_CCDS24382.1_ex2_11:4239532-4239554:-_5-3	Osm	CTGTCTTAAAGCATCCAGT	373	8.226	404	7.91541	417	8.62876	414	8.9209	0.962243	1.03386
Osm_CCDS24382.1_ex2_11:4239565-4239587:+_5-4	Osm	ACTCCGGCTTTTCCAAAGC	573	12.1005	511	9.74696	458	9.37883	483	10.241	0.805499	1.09193
Osm_CCDS24382.1_ex1_11:4238493-4238515:+_5-1	Osm	GAATCAGGCGAACCTCACG	949	19.3846	753	13.8894	991	19.1297	940	18.9846	0.716514	0.992415
Osm_CCDS24382.1_ex2_11:4239597-4239619:+_5-5	Osm	GCACAATATCCTCGGCATA	895	18.3385	818	15.002	1010	19.4773	869	17.6262	0.818059	0.904961
Osmr_CCDS27368.1_ex14_15:6847148-6847170:-_5-4	Osmr	AGAAGCTGTGCGTTGGAAC	370	8.16788	338	6.78566	341	7.23839	379	8.25126	0.830774	1.13993
Osmr_CCDS27368.1_ex15_15:6852422-6852444:-_5-5	Osmr	GAACATATCCAACACCATC	247	5.78504	269	5.60457	304	6.5615	212	5.05611	0.968803	0.770573
Osmr_CCDS27368.1_ex12_15:6842824-6842846:+_5-2	Osmr	TCAAAGTCGTATCTACCCC	419	9.11714	490	9.3875	539	10.8607	457	9.7436	1.02965	0.897145
Osmr_CCDS27368.1_ex13_15:6844260-6844282:-_5-3	Osmr	ATCAATTGTCAAGCCACGA	780	16.1107	717	13.2731	758	14.8672	778	15.8852	0.823873	1.06847
Osmr_CCDS27368.1_ex10_15:6837705-6837727:-_5-1	Osmr	GTCAGGTTAAACTCCAATA	101	2.95664	112	2.91714	79	2.44526	113	3.16198	0.986642	1.29311
Osr1_CCDS25809.1_ex0_12:9579358-9579380:-_5-2	Osr1	AAGCGAGCGTCCATCAGGC	739	15.3164	725	13.4101	841	16.3856	711	14.6033	0.875538	0.891227
Osr1_CCDS25809.1_ex0_12:9579473-9579495:+_5-5	Osr1	CGCTTTGATTTCGCTAACC	642	13.4372	702	13.0164	755	14.8123	693	14.2589	0.968679	0.962641
Osr1_CCDS25809.1_ex0_12:9579420-9579442:+_5-4	Osr1	CTAAGCCAGAGATCACCGC	665	13.8828	659	12.2803	752	14.7574	632	13.0918	0.884571	0.887136
Osr1_CCDS25809.1_ex0_12:9579306-9579328:-_5-1	Osr1	ATCGAGGCAAGTGCATGGC	689	14.3478	708	13.1191	740	14.5379	747	15.2921	0.914365	1.05188
Osr1_CCDS25809.1_ex0_12:9579396-9579418:-_5-3	Osr1	GAATGACGTGGGGAAACCA	378	8.32286	383	7.55594	560	11.2449	427	9.16962	0.907854	0.81545
Osr2_CCDS27422.1_ex0_15:35300647-35300669:+_5-4	Osr2	GACTTTGCCAACTTGGCGG	1373	27.5986	1529	27.1724	1441	27.3622	1412	28.0152	0.984556	1.02387
Osr2_CCDS27422.1_ex0_15:35300475-35300497:-_5-3	Osr2	CGGGTGATCTCGTGCACAC	536	11.3837	572	10.7911	636	12.6352	585	12.1926	0.947942	0.964966
Osr2_CCDS27422.1_ex0_15:35300416-35300438:-_5-1	Osr2	CACCGCACTGAGACCGTAG	461	9.93079	509	9.71273	485	9.87278	454	9.6862	0.978042	0.981102
Osr2_CCDS27422.1_ex0_15:35300447-35300469:+_5-2	Osr2	ACATGAACCACTGGACGCT	1816	36.1807	1928	34.0022	2046	38.4303	1914	37.6198	0.939789	0.978909
Osr2_CCDS27422.1_ex0_15:35300670-35300692:-_5-5	Osr2	GGAGGATCTTCTTGCGTGG	735	15.2389	872	15.9263	875	17.0076	797	16.2487	1.04511	0.955378
Ostc_CCDS38639.1_ex1_3:130703416-130703438:+_5-1	Ostc	TGGTGCATTGGATCGGTCC	1156	23.3948	1103	19.8804	1392	26.4658	1288	25.6428	0.849781	0.968903
Ostc_CCDS38639.1_ex3_3:130709267-130709289:-_5-5	Ostc	GCTATGACGGTGTACGCCC	1095	22.213	1102	19.8633	1340	25.5145	1109	22.2181	0.894218	0.870802
Ostc_CCDS38639.1_ex2_3:130705982-130706004:-_5-2	Ostc	CTCAATGACCGATGAACAT	1454	29.1678	1579	28.0283	1524	28.8807	1433	28.417	0.960932	0.983947
Ostc_CCDS38639.1_ex3_3:130709236-130709258:-_5-3	Ostc	CTTACTTCCTCATTACCGG	435	9.4271	577	10.8767	636	12.6352	527	11.0829	1.15377	0.877141
Ostc_CCDS38639.1_ex3_3:130709250-130709272:+_5-4	Ostc	AAGTAAGATACCACTACCA	148	3.86715	126	3.15679	139	3.54292	135	3.5829	0.816308	1.01128
Ostf1_CCDS37930.1_ex5_19:18592625-18592647:-_5-4	Ostf1	TTCAATCTAGTGGCTGAGC	657	13.7278	695	12.8966	785	15.3611	719	14.7563	0.939446	0.960631
Ostf1_CCDS37930.1_ex7_19:18596376-18596398:-_5-5	Ostf1	ATGAATTATACTTTGAAGA	116	3.24723	79	2.35227	75	2.37208	81	2.54974	0.724394	1.0749
Ostf1_CCDS37930.1_ex4_19:18590400-18590422:-_5-2	Ostf1	CCTGCCACGGTGGCCATAA	718	14.9096	675	12.5542	737	14.483	703	14.4502	0.842024	0.997739
Ostf1_CCDS37930.1_ex3_19:18589719-18589741:-_5-1	Ostf1	CTGTTTACTCAGCCGAATG	437	9.46585	502	9.59291	383	8.00675	375	8.17473	1.01342	1.02098
Ostf1_CCDS37930.1_ex4_19:18590466-18590488:-_5-3	Ostf1	AGTGCTTGGACAACCGGGT	872	17.8929	793	14.5741	861	16.7515	812	16.5357	0.814514	0.987118
Ostm1_CCDS23814.1_ex1_10:42683151-42683173:+_5-5	Ostm1	TATTGCAGAATACCTCCGA	332	7.43172	283	5.84421	298	6.45173	255	5.87881	0.786387	0.9112
Ostm1_CCDS23814.1_ex0_10:42679294-42679316:-_5-1	Ostm1	CGAGCGCTGCGCACCATAC	833	17.1374	838	15.3443	712	14.0256	697	14.3354	0.895371	1.02209
Ostm1_CCDS23814.1_ex0_10:42679331-42679353:-_5-2	Ostm1	GAAGAGCGGGTAGCAGGTC	726	15.0645	721	13.3416	715	14.0805	659	13.6084	0.88563	0.966471
Ostm1_CCDS23814.1_ex0_10:42679352-42679374:+_5-3	Ostm1	CAACAGGTCGCAATCAAGA	430	9.33024	434	8.42893	360	7.58598	304	6.81631	0.903399	0.89854
Ostm1_CCDS23814.1_ex0_10:42679380-42679402:+_5-4	Ostm1	TCAGCCGAAACATCGGGGT	544	11.5387	423	8.24064	470	9.59837	444	9.49488	0.714173	0.989218
Ostn_CCDS28090.1_ex0_16:27321416-27321438:+_5-1	Ostn	TCTGTGGACTTAGCATCAC	1153	23.3367	1253	22.448	1201	22.9716	1087	21.7971	0.961921	0.948875
Ostn_CCDS28090.1_ex1_16:27324554-27324576:-_5-2	Ostn	GACTTCTCTTCTCTGGCTG	816	16.8081	1022	18.4939	982	18.9651	870	17.6454	1.1003	0.930413
Ostn_CCDS28090.1_ex1_16:27324597-27324619:+_5-4	Ostn	CTCCTGCGTCTTGATGATC	560	11.8487	615	11.5272	576	11.5376	541	11.3507	0.972865	0.983807
Ostn_CCDS28090.1_ex1_16:27324578-27324600:-_5-3	Ostn	AGCTTAGCCGAAAGCTCAG	468	10.0664	452	8.73704	593	11.8486	403	8.71044	0.867941	0.735147
Ostn_CCDS28090.1_ex1_16:27324623-27324645:-_5-5	Ostn	TCAAATACGTCATTCTCTA	74	2.43358	68	2.16398	67	2.22572	61	2.16709	0.889218	0.973656
Otc_CCDS30015.1_ex4_X:10300395-10300417:-_5-4	Otc	AGTCCATTGACAATTGGGA	654	13.6697	2352	41.26	696	13.7329	624	12.9387	3.01835	0.942171
Otc_CCDS30015.1_ex3_X:10276720-10276742:-_5-1	Otc	AAAAGTTTTACAAACCGAG	72	2.39483	42	1.71893	102	2.86603	80	2.53061	0.717766	0.882967
Otc_CCDS30015.1_ex4_X:10300378-10300400:-_5-3	Otc	GATGGATGCTTCTTTAGCC	646	13.5147	664	12.3659	608	12.123	676	13.9336	0.914996	1.14936
Otc_CCDS30015.1_ex4_X:10300309-10300331:-_5-2	Otc	CATGCTAGATAAGACACTA	109	3.11162	163	3.79013	137	3.50633	186	4.55866	1.21806	1.30012
Otc_CCDS30015.1_ex4_X:10300444-10300466:-_5-5	Otc	GAGTGTAAGGTAATCAGCC	488	10.4539	488	9.35326	548	11.0253	527	11.0829	0.894719	1.00522
Otoa_CCDS40114.1_ex12_7:121125429-121125451:+_5-4	Otoa	TCTACAACGTCTGCCAGAT	407	8.88467	401	7.86406	499	10.1289	368	8.0408	0.885127	0.793847
Otoa_CCDS40114.1_ex6_7:121102522-121102544:+_5-2	Otoa	TTGGGAGACATTCGGGACG	530	11.2675	449	8.68569	557	11.19	530	11.1403	0.770862	0.995559
Otoa_CCDS40114.1_ex6_7:121102504-121102526:+_5-1	Otoa	GAGGACGTCGTCATCAACT	256	5.9594	267	5.57033	334	7.11033	259	5.95534	0.934714	0.837563
Otoa_CCDS40114.1_ex13_7:121127646-121127668:+_5-5	Otoa	GATGCTACTTCAGGCATCG	517	11.0157	523	9.95237	502	10.1838	559	11.6951	0.903475	1.14841
Otoa_CCDS40114.1_ex7_7:121105954-121105976:+_5-3	Otoa	GGACACCCTTCAACGTCAC	506	10.8026	546	10.3461	534	10.7692	529	11.1211	0.957743	1.03268
Otof_CCDS19157.1_ex31_5:30386429-30386451:-_5-2	Otof	ACGCGCAACTACACACTGC	187	4.62268	375	7.419	281	6.14072	329	7.29463	1.60491	1.18791
Otof_CCDS19157.1_ex41_5:30419415-30419437:+_5-5	Otof	TCGCCAGATATCCGGGTGC	675	14.0765	603	11.3218	692	13.6597	722	14.8137	0.8043	1.08448
Otof_CCDS19157.1_ex33_5:30388639-30388661:+_5-3	Otof	TTGCACATAGGGGTCGACG	535	11.3644	612	11.4758	682	13.4768	548	11.4847	1.00981	0.852182
Otof_CCDS19157.1_ex33_5:30388769-30388791:+_5-4	Otof	CGTTCGGGGGGCACGCCCT	2103	41.7407	2220	39.0005	2369	44.3394	2269	44.4119	0.934353	1.00163
Otof_CCDS19157.1_ex29_5:30385269-30385291:-_5-1	Otof	ACTACGGCAATGAAGTCGA	491	10.512	594	11.1677	516	10.4399	569	11.8865	1.06238	1.13856
Otog_CCDS52251.1_ex7_7:46249977-46249999:+_5-3	Otog	GGCTGGTTACGTCATCGCG	114	3.20848	138	3.36219	108	2.97579	91	2.74107	1.04791	0.921121
Otog_CCDS52251.1_ex18_7:46262719-46262741:+_5-4	Otog	TACTTCGAGCAATGCCGCA	718	14.9096	857	15.6696	763	14.9586	814	16.5739	1.05097	1.10799
Otog_CCDS52251.1_ex18_7:46262785-46262807:-_5-5	Otog	CCGGCATAGTCGTGCGTAG	540	11.4612	528	10.038	481	9.7996	436	9.34182	0.875819	0.953285
Otog_CCDS52251.1_ex3_7:46245354-46245376:-_5-1	Otog	CGGTGCACACTTGGCGCGA	683	14.2315	749	13.8209	719	14.1537	785	16.0191	0.971147	1.1318
Otog_CCDS52251.1_ex3_7:46245373-46245395:-_5-2	Otog	GAGGGCGCAACTTACACGA	627	13.1466	521	9.91814	520	10.5131	560	11.7143	0.754423	1.11426
Otogl_CCDS56747.1_ex39_10:107866661-107866683:+_5-2	Otogl	GCGAGAGCGTTACACAGGC	554	11.7324	602	11.3046	564	11.318	531	11.1594	0.963537	0.985985
Otogl_CCDS56747.1_ex40_10:107869521-107869543:+_5-3	Otogl	ACAGGCGCGAAACACGTGG	444	9.60145	430	8.36046	446	9.1593	414	8.9209	0.870749	0.973972
Otogl_CCDS56747.1_ex46_10:107881445-107881467:-_5-5	Otogl	TGACGATAGCTTCGTCCAC	678	14.1347	796	14.6254	717	14.1171	699	14.3737	1.03472	1.01818
Otogl_CCDS56747.1_ex43_10:107878084-107878106:+_5-4	Otogl	GAGTAATGACGCCCATCAA	412	8.98153	497	9.50732	389	8.11652	345	7.60075	1.05854	0.936454
Otogl_CCDS56747.1_ex35_10:107857029-107857051:-_5-1	Otogl	GAGACGACGTGCGCAAACC	571	12.0618	628	11.7497	612	12.1962	543	11.389	0.974126	0.933818
Otol1_CCDS17409.1_ex0_3:70018658-70018680:+_5-2	Otol1	GAAACCGTCCATACGGAAA	84	2.6273	177	4.02977	91	2.66479	129	3.46811	1.53381	1.30146
Otol1_CCDS17409.1_ex0_3:70018851-70018873:+_5-3	Otol1	AAGGAGAACCCGGAAAGAT	1017	20.702	1139	20.4967	1119	21.4714	1157	23.1364	0.990082	1.07754
Otol1_CCDS17409.1_ex1_3:70023204-70023226:+_5-4	Otol1	TGTCATTTCTAGGCCCTAA	649	13.5728	740	13.6668	762	14.9403	681	14.0293	1.00692	0.939022
Otol1_CCDS17409.1_ex3_3:70027246-70027268:+_5-5	Otol1	GATAAAGGAACCATCGGCC	562	11.8874	524	9.96949	490	9.96425	415	8.94003	0.838658	0.89721
Otol1_CCDS17409.1_ex0_3:70018617-70018639:+_5-1	Otol1	AGGGCTTAAAGCCGTCCAG	1092	22.1549	1085	19.5723	1166	22.3313	1014	20.4005	0.88343	0.913538
Otop2_CCDS25628.1_ex0_11:115323546-115323568:-_5-1	Otop2	CCGCCGCTGATGAGCGTGC	767	15.8588	744	13.7353	752	14.7574	714	14.6607	0.866099	0.993447
Otop2_CCDS25628.1_ex3_11:115326976-115326998:-_5-5	Otop2	TAACCGGGAACTTACAGTC	357	7.91603	404	7.91541	388	8.09823	327	7.25636	0.999921	0.896043
Otop2_CCDS25628.1_ex0_11:115323636-115323658:-_5-2	Otop2	TAGAAGACTATCCATAGCG	0	1	0	1	0	1	0	1	1	1
Otop2_CCDS25628.1_ex3_11:115326899-115326921:-_5-4	Otop2	TGCACGGACTCATCCACTA	746	15.452	2982	52.0439	771	15.105	858	17.4158	3.3681	1.15298
Otop2_CCDS25628.1_ex0_11:115323667-115323689:+_5-3	Otop2	ACCGCTCGCTGTCCAGACG	787	16.2463	707	13.102	846	16.4771	668	13.7806	0.80646	0.83635
Otop3_CCDS25629.1_ex1_11:115339393-115339415:+_5-1	Otop3	CATGGAGACTAAGCATGCG	248	5.80442	276	5.72439	304	6.5615	256	5.89795	0.986212	0.898872
Otop3_CCDS25629.1_ex1_11:115339691-115339713:+_5-3	Otop3	CTGTACCGTGATCCCCACG	794	16.3819	920	16.748	877	17.0442	646	13.3597	1.02235	0.783825
Otop3_CCDS25629.1_ex5_11:115344317-115344339:+_5-5	Otop3	CTCAACACCACAGTGTGCG	673	14.0378	614	11.5101	713	14.0439	769	15.713	0.819933	1.11885
Otop3_CCDS25629.1_ex1_11:115339466-115339488:+_5-2	Otop3	CTGTTGCGGAGAGACCGAC	672	14.0184	687	12.7596	726	14.2817	589	12.2691	0.910204	0.859077
Otop3_CCDS25629.1_ex2_11:115339870-115339892:+_5-4	Otop3	GCCTGAACATATTTCGAAT	116	3.24723	92	2.5748	115	3.10386	99	2.89413	0.792921	0.93243
Otor_CCDS16809.1_ex1_2:143078920-143078942:-_5-2	Otor	TTGCCAGAGAAATAGTATC	48	1.92989	47	1.80452	69	2.26231	45	1.86097	0.935037	0.822595
Otor_CCDS16809.1_ex1_2:143079037-143079059:+_5-5	Otor	GAGCTGGAGAGTTTTGGGC	520	11.0738	2143	37.6825	509	10.3118	622	12.9005	3.40286	1.25103
Otor_CCDS16809.1_ex0_2:143078583-143078605:+_5-1	Otor	AAGAAGTTGTGTGCGGATG	734	15.2195	740	13.6668	863	16.7881	757	15.4834	0.897981	0.922285
Otor_CCDS16809.1_ex1_2:143078965-143078987:-_5-3	Otor	CATCGATGAACCTACAGTC	315	7.10238	334	6.71719	267	5.8846	274	6.24233	0.945766	1.06079
Otor_CCDS16809.1_ex1_2:143079003-143079025:+_5-4	Otor	ATCTATGTTTACTCCAAGC	412	8.98153	262	5.48474	326	6.96397	297	6.68238	0.610669	0.959565
Otos_CCDS35668.1_ex0_1:92644431-92644453:-_5-2	Otos	GTGCAATATTTCCAGACCC	479	10.2795	468	9.01092	553	11.1168	567	11.8482	0.876591	1.06579
Otos_CCDS35668.1_ex0_1:92644410-92644432:-_5-1	Otos	GGCGCCTACCCACAGATCG	469	10.0858	475	9.13074	417	8.62876	425	9.13136	0.905309	1.05825
Otos_CCDS35668.1_ex0_1:92644453-92644475:+_5-3	Otos	TAGTTCCAGAAGTCAGAGG	22	1.4262	34	1.58199	15	1.27442	40	1.7653	1.10924	1.38519
Otos_CCDS35668.1_ex0_1:92644491-92644513:+_5-5	Otos	CATAGCTGGTGGCTGTGTG	480	10.2989	671	12.4857	633	12.5804	532	11.1785	1.21234	0.888572
Otos_CCDS35668.1_ex0_1:92644478-92644500:+_5-4	Otos	AAGGCCAGTAGGGCATAGC	583	12.2943	602	11.3046	663	13.1292	544	11.4081	0.919506	0.868914
Otp_CCDS26695.1_ex2_13:94883107-94883129:-_5-5	Otp	GCGCTTCTTCCACTTGGCG	1019	20.7407	972	17.6381	1006	19.4042	1043	20.9553	0.850407	1.07994
Otp_CCDS26695.1_ex1_13:94877232-94877254:+_5-2	Otp	AAGGAGCCACTCTGCTGCC	1360	27.3468	1510	26.8472	1303	24.8376	1241	24.7436	0.981731	0.996214
Otp_CCDS26695.1_ex1_13:94877207-94877229:-_5-1	Otp	CGGGTCCGAGTTGGGTGCC	808	16.6531	1015	18.3741	1075	20.6665	897	18.1619	1.10334	0.878812
Otp_CCDS26695.1_ex1_13:94877494-94877516:+_5-4	Otp	TATCGGGCTGACCGAGTCG	492	10.5313	597	11.2191	494	10.0374	522	10.9872	1.0653	1.09462
Otp_CCDS26695.1_ex1_13:94877253-94877275:+_5-3	Otp	GCGAGGACATCACCACCGT	1339	26.94	1382	24.6562	1184	22.6606	1081	21.6823	0.915226	0.956832
Otub1_CCDS29520.1_ex1_19:7199489-7199511:+_5-2	Otub1	GTGCTCTGGTCATTGAAGG	207	5.01014	275	5.70727	383	8.00675	446	9.53314	1.13914	1.19064
Otub1_CCDS29520.1_ex5_19:7204407-7204429:-_5-5	Otub1	GAAGCCATTATGGCTCAGC	358	7.93541	319	6.46043	373	7.82381	340	7.50509	0.814127	0.959262
Otub1_CCDS29520.1_ex3_19:7200015-7200037:-_5-3	Otub1	TACGGAAGACCCGGCCTGA	22	1.4262	13	1.22253	11	1.20124	35	1.66964	0.857192	1.38993
Otub1_CCDS29520.1_ex1_19:7199458-7199480:+_5-1	Otub1	CAGTCGCAGGTAGACCACA	409	8.92341	396	7.77847	660	13.0743	726	14.8903	0.871692	1.1389
Otub1_CCDS29520.1_ex4_19:7204124-7204146:-_5-4	Otub1	GAATCCTCTGGTGTCAGAG	121	3.34409	149	3.55048	299	6.47002	235	5.49616	1.06172	0.849481
Otub2_CCDS36528.1_ex4_12:103403310-103403332:-_5-5	Otub2	AACTGCACGATTCGGTCCG	1220	24.6346	1206	21.6435	1353	25.7523	1164	23.2704	0.878581	0.903622
Otub2_CCDS36528.1_ex4_12:103403233-103403255:+_5-4	Otub2	TTTTACAGTGTGGTTGAGC	394	8.63282	417	8.13793	364	7.65916	424	9.11222	0.942673	1.18972
Otub2_CCDS36528.1_ex2_12:103401011-103401033:+_5-3	Otub2	GCCTTAGGCTATTCCTACC	369	8.14851	410	8.01811	486	9.89108	413	8.90177	0.983998	0.89998
Otub2_CCDS36528.1_ex2_12:103400990-103401012:+_5-2	Otub2	GACGGAAACTGCTTCTACA	189	4.66143	122	3.08832	211	4.86012	150	3.86989	0.662525	0.796255
Otub2_CCDS36528.1_ex2_12:103400956-103400978:+_5-1	Otub2	CAAAAGATTCACCTCGATC	617	12.9529	697	12.9308	625	12.434	606	12.5944	0.998291	1.0129
Otud1_CCDS50508.1_ex0_2:19658361-19658383:+_5-3	Otud1	ACGGCGCACATCGCCGTGC	735	15.2389	881	16.0804	747	14.6659	731	14.9859	1.05522	1.02182
Otud1_CCDS50508.1_ex0_2:19658225-19658247:-_5-1	Otud1	TCGCGTGGTTCGGTGGCCG	804	16.5756	887	16.1831	871	16.9344	748	15.3112	0.976319	0.904146
Otud1_CCDS50508.1_ex0_2:19658282-19658304:-_5-2	Otud1	GACCCGGACCGCTCGAAGC	847	17.4086	786	14.4542	974	18.8187	800	16.3061	0.830291	0.866481
Otud1_CCDS50508.1_ex0_2:19658705-19658727:-_5-5	Otud1	CGTCGGAGCGCGTCAGACC	667	13.9216	760	14.0092	760	14.9037	600	12.4796	1.00629	0.837344
Otud1_CCDS50508.1_ex0_2:19658499-19658521:+_5-4	Otud1	AACGCCGTCCGCGACGCTC	585	12.333	552	10.4488	497	10.0923	398	8.61478	0.847221	0.853598
Otud3_CCDS51337.1_ex4_4:138901850-138901872:+_5-1	Otud3	CGTCGGTTAGGAGATGAGC	258	5.99814	224	4.83429	244	5.46383	165	4.15688	0.805964	0.760799
Otud3_CCDS51337.1_ex4_4:138901955-138901977:-_5-4	Otud3	AGATTCGAGGCACGGACAA	564	11.9262	575	10.8425	613	12.2145	452	9.64794	0.909133	0.789878
Otud3_CCDS51337.1_ex6_4:138909475-138909497:+_5-5	Otud3	ACGTACCGTGCTTCTCAAA	569	12.023	505	9.64426	600	11.9766	487	10.3176	0.802148	0.861475
Otud3_CCDS51337.1_ex4_4:138901917-138901939:+_5-3	Otud3	ACCGTAGCGGTAGGCGATG	585	12.333	758	13.9749	647	12.8365	721	14.7946	1.13313	1.15254
Otud3_CCDS51337.1_ex4_4:138901894-138901916:-_5-2	Otud3	ACACTATGACAGCGTCCGG	919	18.8035	785	14.4371	902	17.5015	769	15.713	0.76779	0.897805
Otud4_CCDS57625.1_ex1_8:79643794-79643816:-_5-1	Otud4	TCTCGAAGGTAGCGGATAC	406	8.86529	516	9.83255	470	9.59837	416	8.95916	1.10911	0.933405
Otud4_CCDS57625.1_ex12_8:79663992-79664014:-_5-5	Otud4	TACACCCGATGAAGGATGC	519	11.0544	575	10.8425	648	12.8548	544	11.4081	0.980828	0.887463
Otud4_CCDS57625.1_ex12_8:79663968-79663990:-_5-4	Otud4	TCGAGGAGGTAGTGCAGAT	443	9.58208	466	8.97668	503	10.2021	424	9.11222	0.93682	0.893173
Otud4_CCDS57625.1_ex10_8:79661038-79661060:+_5-3	Otud4	AGGTTAGATTGGATCATAA	213	5.12637	194	4.32077	181	4.31129	138	3.6403	0.84285	0.844365
Otud4_CCDS57625.1_ex7_8:79658934-79658956:+_5-2	Otud4	TGAATGGATTTAAACCCTC	181	4.50645	171	3.92707	217	4.96988	194	4.71173	0.871432	0.948055
Otud5_CCDS29975.1_ex0_X:7842442-7842464:-_5-2	Otud5	GCGTCACCAGGACCGCCGC	671	13.999	520	9.90102	626	12.4523	640	13.2449	0.707264	1.06365
Otud5_CCDS29975.1_ex0_X:7842579-7842601:+_5-3	Otud5	CTCCCGGCGTTGGCGCAGT	1412	28.3542	1081	19.5039	1207	23.0813	974	19.6352	0.687865	0.850694
Otud5_CCDS29975.1_ex3_X:7867713-7867735:-_5-5	Otud5	CGCTTCCGGTTGATATAGG	504	10.7638	349	6.97395	559	11.2266	369	8.05993	0.647907	0.717934
Otud5_CCDS29975.1_ex0_X:7842668-7842690:+_5-4	Otud5	GCAGCGCGAATCGAGGCCA	685	14.2703	531	10.0893	600	11.9766	490	10.375	0.707016	0.866268
Otud5_CCDS29975.1_ex0_X:7842281-7842303:+_5-1	Otud5	GTCGTGGGGGCCCGTCCCC	72	2.39483	70	2.19821	66	2.20743	68	2.30102	0.9179	1.0424
Otud6a_CCDS53146.1_ex0_X:100429383-100429405:-_5-2	Otud6a	TCCTCCTCCTCACGACGGT	866	17.7767	1009	18.2714	844	16.4405	917	18.5446	1.02783	1.12798
Otud6a_CCDS53146.1_ex0_X:100429453-100429475:-_5-3	Otud6a	CATGCAGTGGCCGTCAGCT	1331	26.785	1722	30.4761	1389	26.4109	1297	25.815	1.1378	0.977436
Otud6a_CCDS53146.1_ex0_X:100429106-100429128:+_5-1	Otud6a	CCGTCCCAAAGAACGACAA	236	5.57194	157	3.68742	173	4.16493	199	4.80739	0.661784	1.15425
Otud6a_CCDS53146.1_ex0_X:100429468-100429490:+_5-4	Otud6a	TGCATGTATCGTGCCATCC	995	20.2758	987	17.8948	1002	19.331	904	18.2959	0.882571	0.946453
Otud6a_CCDS53146.1_ex0_X:100429597-100429619:+_5-5	Otud6a	GGCAACTTCTACACCCGAG	675	14.0765	675	12.5542	778	15.233	686	14.125	0.891854	0.927259
Otud6b_CCDS17980.2_ex3_4:14818200-14818222:+_5-1	Otud6b	GGGGTTTGTTAGAAACGGC	158	4.06088	238	5.07393	186	4.40276	245	5.68749	1.24947	1.2918
Otud6b_CCDS17980.2_ex6_4:14826336-14826358:-_5-4	Otud6b	GCTGAAGAGCTCGATGATG	281	6.44371	308	6.27214	288	6.26879	366	8.00253	0.973374	1.27657
Otud6b_CCDS17980.2_ex6_4:14826363-14826385:-_5-5	Otud6b	CGCCTGGTCGTCATGGAGG	990	20.1789	1083	19.5381	1021	19.6786	1200	23.9591	0.968242	1.21752
Otud6b_CCDS17980.2_ex4_4:14822739-14822761:-_5-2	Otud6b	GCTGTTAACATTTCAAACT	97	2.87915	145	3.48202	133	3.43315	80	2.53061	1.20939	0.737109
Otud6b_CCDS17980.2_ex5_4:14825604-14825626:-_5-3	Otud6b	TCCCAAAAACGACAAAAAG	303	6.86991	427	8.30911	409	8.48241	445	9.51401	1.20949	1.12162
Otud7a_CCDS21330.1_ex4_7:63729087-63729109:-_5-3	Otud7a	GAGAGCTTTCCGCAAAACC	204	4.95202	302	6.16944	260	5.75654	284	6.43366	1.24584	1.11763
Otud7a_CCDS21330.1_ex0_7:63650909-63650931:+_5-1	Otud7a	AGACTTTGTTCGGTCCACG	859	17.6411	823	15.0876	824	16.0746	753	15.4069	0.855251	0.958461
Otud7a_CCDS21330.1_ex3_7:63727497-63727519:-_5-2	Otud7a	TAGCGAGGCGGCATGTAAG	542	11.5	615	11.5272	503	10.2021	616	12.7857	1.00236	1.25324
Otud7a_CCDS21330.1_ex8_7:63754639-63754661:-_5-5	Otud7a	GTGTTCCGAATCCGTCAGA	631	13.2241	639	11.938	641	12.7267	501	10.5854	0.902742	0.83175
Otud7a_CCDS21330.1_ex6_7:63733721-63733743:-_5-4	Otud7a	TCTCCGTAGTATGTGGGCG	625	13.1079	773	14.2317	733	14.4098	707	14.5268	1.08573	1.00812
Otud7b_CCDS17629.1_ex6_3:96151356-96151378:+_5-2	Otud7b	CCGGTATATGAAAGCCTAG	169	4.27398	327	6.59737	169	4.09175	208	4.97958	1.54361	1.21698
Otud7b_CCDS17629.1_ex6_3:96151410-96151432:+_5-3	Otud7b	AAGAGGCCCATAGTGGTCG	698	14.5221	566	10.6884	659	13.056	684	14.0867	0.73601	1.07894
Otud7b_CCDS17629.1_ex7_3:96151965-96151987:-_5-4	Otud7b	ATCATAGGCGAGCACCAGA	737	15.2776	704	13.0506	843	16.4222	756	15.4642	0.85423	0.941669
Otud7b_CCDS17629.1_ex8_3:96152601-96152623:+_5-5	Otud7b	GACAATGACAATGTCCGAT	280	6.42434	184	4.14959	271	5.95778	144	3.7551	0.645917	0.630284
Otud7b_CCDS17629.1_ex5_3:96150869-96150891:+_5-1	Otud7b	GGTGTATACGGAAGATGAG	268	6.19187	850	15.5497	306	6.59808	283	6.41453	2.51132	0.97218
Otx1_CCDS24468.1_ex0_11:21996911-21996933:+_5-1	Otx1	TACGGCGGGCGGCGTGAAC	728	15.1033	657	12.2461	764	14.9769	697	14.3354	0.810823	0.957168
Otx1_CCDS24468.1_ex0_11:21996986-21997008:-_5-3	Otx1	AATGGAACGAAAACCCGGC	222	5.30073	284	5.86133	232	5.2443	238	5.55356	1.10576	1.05897
Otx1_CCDS24468.1_ex1_11:21998358-21998380:+_5-4	Otx1	GGAGCGCGCACCTGGACTC	1054	21.4188	1247	22.3453	1051	20.2274	1139	22.792	1.04326	1.12679
Otx1_CCDS24468.1_ex0_11:21996946-21996968:+_5-2	Otx1	AACCCGAGCTCTCGCGTAC	656	13.7085	526	10.0037	568	11.3912	565	11.8099	0.729748	1.03676
Otx1_CCDS24468.1_ex1_11:21998408-21998430:-_5-5	Otx1	GACATCTTCATGCGCGAGG	767	15.8588	881	16.0804	822	16.038	822	16.727	1.01397	1.04296
Otx2_CCDS49473.1_ex0_14:48659219-48659241:-_5-4	Otx2	GAAGAAGAGCTCTCCAGCT	739	15.3164	558	10.5515	734	14.4281	525	11.0446	0.688901	0.765494
Otx2_CCDS49473.1_ex0_14:48659033-48659055:+_5-1	Otx2	TGAGTATAGGTCATGGGAT	611	12.8367	627	11.7326	633	12.5804	609	12.6518	0.913988	1.00568
Otx2_CCDS49473.1_ex0_14:48659205-48659227:+_5-3	Otx2	CTGAACTCACTTCCCGAGC	1886	37.5368	1915	33.7797	1923	36.1801	1698	33.4872	0.899909	0.925568
Otx2_CCDS49473.1_ex0_14:48659155-48659177:+_5-2	Otx2	TGGGACTGAGGTACTAGAG	342	7.62545	374	7.40189	429	8.8483	307	6.87371	0.970683	0.77684
Otx2_CCDS49473.1_ex0_14:48659249-48659271:-_5-5	Otx2	TGGAGGTCAGAACAAAGTG	122	3.36346	154	3.63607	171	4.12834	107	3.04719	1.08105	0.738115
Ovca2_CCDS25041.1_ex0_11:75178311-75178333:+_5-2	Ovca2	TCCAGAGCAGAGAAAACAT	76	2.47232	104	2.7802	87	2.59161	75	2.43495	1.12453	0.939548
Ovca2_CCDS25041.1_ex0_11:75178236-75178258:+_5-1	Ovca2	AACGGCCCCAGCGTGTCAA	855	17.5636	1044	18.8705	1100	21.1238	809	16.4783	1.07441	0.78008
Ovca2_CCDS25041.1_ex1_11:75178687-75178709:-_5-5	Ovca2	AGGAAGACGCTGCGGGGTC	1	1.01937	16	1.27388	17	1.311	21	1.40178	1.24967	1.06924
Ovca2_CCDS25041.1_ex1_11:75178599-75178621:+_5-3	Ovca2	AGCAAGTCTCACCCGAGTC	437	9.46585	344	6.88837	435	8.95806	386	8.38519	0.727707	0.936049
Ovca2_CCDS25041.1_ex1_11:75178665-75178687:-_5-4	Ovca2	CAGAGCTTGTGTGCCTCAG	1134	22.9686	1069	19.2984	1176	22.5142	971	19.5778	0.84021	0.869574
Ovch2_CCDS21692.1_ex13_7:107796519-107796541:-_5-5	Ovch2	CGCTCATTGCATGGCTAAC	475	10.202	490	9.3875	422	8.72023	473	10.0497	0.920162	1.15246
Ovch2_CCDS21692.1_ex12_7:107794791-107794813:+_5-3	Ovch2	GGTTCCAGCCATCTTCAGA	486	10.4151	448	8.66857	466	9.52519	408	8.8061	0.832307	0.924507
Ovch2_CCDS21692.1_ex11_7:107794358-107794380:-_5-2	Ovch2	GCTGGGGTCGCTTGTCCGA	421	9.15588	472	9.07939	558	11.2083	479	10.1645	0.991645	0.906876
Ovch2_CCDS21692.1_ex12_7:107794846-107794868:+_5-4	Ovch2	AACTGCGGGTGTATGATGA	668	13.9409	733	13.547	583	11.6656	623	12.9196	0.971744	1.10749
Ovch2_CCDS21692.1_ex9_7:107793328-107793350:-_5-1	Ovch2	TTTGGGCTGTGGTCGAAGC	594	12.5074	699	12.965	749	14.7025	612	12.7092	1.03659	0.864421
Ovgp1_CCDS17716.1_ex5_3:105978366-105978388:-_5-4	Ovgp1	GAGCGCATCATAAGACGTA	380	8.36161	428	8.32622	356	7.5128	480	10.1837	0.995769	1.35551
Ovgp1_CCDS17716.1_ex4_3:105977786-105977808:+_5-3	Ovgp1	CAGTCCCCCACACGACCGG	1213	24.499	1385	24.7075	1358	25.8438	1252	24.954	1.00851	0.965571
Ovgp1_CCDS17716.1_ex2_3:105974871-105974893:+_5-1	Ovgp1	ATTGGGCACATAGTCGGCC	1122	22.7361	1361	24.2967	1218	23.2826	1203	24.0165	1.06864	1.03152
Ovgp1_CCDS17716.1_ex7_3:105980156-105980178:-_5-5	Ovgp1	TAAAAGTTACGTCCATAGG	223	5.3201	232	4.97122	173	4.16493	230	5.4005	0.934423	1.29666
Ovgp1_CCDS17716.1_ex3_3:105976006-105976028:+_5-2	Ovgp1	GTGGAACTTCGGCACATCA	906	18.5516	1019	18.4426	865	16.8247	855	17.3584	0.994122	1.03172
Ovol1_CCDS29469.1_ex2_19:5553655-5553677:-_5-4	Ovol1	CGAGACTCCAGCTATAGCG	573	12.1005	642	11.9893	682	13.4768	618	12.8239	0.990811	0.951559
Ovol1_CCDS29469.1_ex2_19:5553723-5553745:+_5-5	Ovol1	ATGCCTCTGGTTCCCGGTA	985	20.0821	1078	19.4525	961	18.5809	932	18.8316	0.968651	1.01349
Ovol1_CCDS29469.1_ex1_19:5551584-5551606:+_5-1	Ovol1	GTGTCGATTCAGCATGCGC	584	12.3136	592	11.1335	679	13.4219	544	11.4081	0.904158	0.849965
Ovol1_CCDS29469.1_ex2_19:5553559-5553581:+_5-3	Ovol1	CTTGGTTCGTAGAAAGCCC	340	7.5867	276	5.72439	357	7.5311	319	7.1033	0.754529	0.943196
Ovol1_CCDS29469.1_ex1_19:5551649-5551671:-_5-2	Ovol1	CCTTGGGGGACAGTCCAAA	409	8.92341	341	6.83701	407	8.44582	388	8.42345	0.766188	0.997352
Ovol2_CCDS16817.1_ex2_2:144331009-144331031:+_5-5	Ovol2	GAGCTGCTTTCGGCCCCTC	992	20.2177	3565	62.0233	944	18.2699	1053	21.1466	3.06778	1.15746
Ovol2_CCDS16817.1_ex2_2:144330942-144330964:-_5-4	Ovol2	CAAGGCACCGATGGACATC	686	14.2896	534	10.1407	579	11.5925	571	11.9247	0.709652	1.02866
Ovol2_CCDS16817.1_ex2_2:144330916-144330938:-_5-3	Ovol2	GATGCAGCGCCCGGTTGCC	2827	55.7665	2856	49.8871	3126	58.1883	2461	48.0853	0.894572	0.826375
Ovol2_CCDS16817.1_ex1_2:144317795-144317817:+_5-1	Ovol2	GTTGTGGCACTTAAGGTGA	451	9.73706	394	7.74423	402	8.35435	503	10.6237	0.795336	1.27164
Ovol2_CCDS16817.1_ex1_2:144317882-144317904:+_5-2	Ovol2	GCATGTGCCGGTGGTAAAC	31	1.60055	23	1.3937	46	1.84154	24	1.45918	0.870761	0.79237
Oxa1l_CCDS27086.1_ex2_14:54363467-54363489:-_5-4	Oxa1l	AATGGCTCCCCACCACGGC	47	1.91051	312	6.34061	56	2.02449	126	3.41071	3.3188	1.68473
Oxa1l_CCDS27086.1_ex3_14:54366716-54366738:-_5-5	Oxa1l	AAAAACGAGGCATCGGGCA	32	1.61992	163	3.79013	37	1.67689	158	4.02295	2.33969	2.39905
Oxa1l_CCDS27086.1_ex2_14:54363402-54363424:+_5-3	Oxa1l	TTGGTTCTTACACCCCGGT	113	3.18911	273	5.67304	108	2.97579	183	4.50127	1.77888	1.51263
Oxa1l_CCDS27086.1_ex1_14:54361368-54361390:+_5-1	Oxa1l	CGCAGCCCGCCGGGGTAAC	332	7.43172	432	8.39469	379	7.93358	361	7.90687	1.12958	0.996634
Oxa1l_CCDS27086.1_ex2_14:54363365-54363387:-_5-2	Oxa1l	GCTCGGTTCGGTAGCACAC	139	3.6928	192	4.28653	248	5.53701	199	4.80739	1.16078	0.868228
Oxct1_CCDS27361.1_ex2_15:4037123-4037145:+_5-1	Oxct1	TAGGAGCTTTACTGAAGAC	29	1.56181	28	1.47929	23	1.42077	24	1.45918	0.947163	1.02704
Oxct1_CCDS27361.1_ex4_15:4053710-4053732:+_5-3	Oxct1	CTAGGGCACACTTGCCGAG	709	14.7352	920	16.748	855	16.6417	724	14.852	1.13659	0.892457
Oxct1_CCDS27361.1_ex5_15:4057709-4057731:-_5-5	Oxct1	AGAGCAAAATCTCCCGTGA	1117	22.6392	1156	20.7877	1177	22.5325	1169	23.366	0.918213	1.03699
Oxct1_CCDS27361.1_ex4_15:4053843-4053865:+_5-4	Oxct1	ATTGCCAGCAAGCCACGAG	984	20.0627	1097	19.7777	1108	21.2702	922	18.6403	0.985797	0.876356
Oxct1_CCDS27361.1_ex3_15:4047480-4047502:-_5-2	Oxct1	GGATCGAAGTAAAAGGCCC	300	6.81179	247	5.22798	260	5.75654	264	6.05101	0.76749	1.05115
Oxct2a_CCDS18617.1_ex0_4:123322912-123322934:+_5-2	Oxct2a	CCCCTGAAGATCACGTTGC	688	14.3284	931	16.9362	807	15.7636	788	16.0765	1.18201	1.01985
Oxct2a_CCDS18617.1_ex0_4:123323399-123323421:-_5-5	Oxct2a	GGTCTACCGTCATGCTCGG	932	19.0553	837	15.3272	882	17.1357	879	17.8176	0.804354	1.03979
Oxct2a_CCDS18617.1_ex0_4:123323054-123323076:-_5-3	Oxct2a	CAATCCGGTACGCGCCCGA	1461	29.3034	1680	29.7571	1510	28.6245	1317	26.1976	1.01548	0.915216
Oxct2a_CCDS18617.1_ex0_4:123322857-123322879:-_5-1	Oxct2a	GCCGCGGACATCTCGGTGG	1028	20.9151	1051	18.9903	1084	20.8311	961	19.3864	0.907973	0.930648
Oxct2a_CCDS18617.1_ex0_4:123323145-123323167:-_5-4	Oxct2a	TTGGCCGAGCGCATCCGCG	1002	20.4114	1232	22.0886	1040	20.0262	1170	23.3851	1.08217	1.16773
Oxct2b_CCDS18609.1_ex0_4:123116495-123116517:-_5-2	Oxct2b	CGCACCGATCAGGTTCTCG	563	11.9068	478	9.18209	553	11.1168	473	10.0497	0.771164	0.904012
Oxct2b_CCDS18609.1_ex0_4:123116454-123116476:+_5-1	Oxct2b	GGTCGACCGTCATGCTCGG	549	11.6356	773	14.2317	612	12.1962	577	12.0395	1.22312	0.987155
Oxct2b_CCDS18609.1_ex0_4:123116712-123116734:+_5-3	Oxct2b	CCGAGCGCATCCGCGCGGG	221	5.28135	225	4.8514	283	6.17731	201	4.84565	0.918591	0.784427
Oxct2b_CCDS18609.1_ex0_4:123116799-123116821:+_5-4	Oxct2b	CAATCCGGTACGCGCCCGA	1461	29.3034	1680	29.7571	1510	28.6245	1317	26.1976	1.01548	0.915216
Oxct2b_CCDS18609.1_ex0_4:123116921-123116943:+_5-5	Oxct2b	GGCTGGAAAGCCGACCGCT	460	9.91142	643	12.0065	597	11.9218	514	10.8342	1.21138	0.908772
Oxgr1_CCDS27340.1_ex0_14:120022667-120022689:+_5-5	Oxgr1	GATGCTATAGATGACGGGA	225	5.35885	273	5.67304	273	5.99437	309	6.91197	1.05863	1.15308
Oxgr1_CCDS27340.1_ex0_14:120022502-120022524:+_5-2	Oxgr1	TTCACCACTGGCATAGTAA	406	8.86529	430	8.36046	454	9.30566	384	8.34692	0.943055	0.896973
Oxgr1_CCDS27340.1_ex0_14:120022595-120022617:-_5-4	Oxgr1	TTCAAGATGCGGCCGTGGA	366	8.09039	373	7.38477	343	7.27498	338	7.46682	0.912783	1.02637
Oxgr1_CCDS27340.1_ex0_14:120022545-120022567:+_5-3	Oxgr1	AGATACAGCAAGTCCGTCA	290	6.61807	311	6.32349	296	6.41514	282	6.39539	0.95549	0.996922
Oxgr1_CCDS27340.1_ex0_14:120022382-120022404:+_5-1	Oxgr1	GTGAATGATCACAACGTAA	194	4.75829	193	4.30365	197	4.604	259	5.95534	0.904452	1.29352
Oxld1_CCDS25735.1_ex1_11:120457868-120457890:-_5-4	Oxld1	GGGGTTTCCCCGTTCGGGG	520	11.0738	546	10.3461	545	10.9704	508	10.7194	0.934286	0.977113
Oxld1_CCDS25735.1_ex0_11:120456958-120456980:+_5-1	Oxld1	CTCAGGTGGCAGCGAGCAT	682	14.2121	826	15.1389	857	16.6783	848	17.2244	1.06521	1.03275
Oxld1_CCDS25735.1_ex1_11:120457896-120457918:+_5-5	Oxld1	CGAAAGGCTTCGCGCAACC	777	16.0525	782	14.3858	779	15.2513	722	14.8137	0.896167	0.971308
Oxld1_CCDS25735.1_ex0_11:120457083-120457105:+_5-3	Oxld1	GGCTATCAGTGACTTGCAC	762	15.762	755	13.9236	818	15.9648	723	14.8329	0.883367	0.929098
Oxld1_CCDS25735.1_ex0_11:120457057-120457079:-_5-2	Oxld1	AACTTGGGGATGGACCACA	123	3.38284	120	3.05408	175	4.20152	189	4.61606	0.902817	1.09867
Oxnad1_CCDS26918.1_ex3_14:32096562-32096584:+_5-3	Oxnad1	GACAGAATAATAGAACTGG	131	3.53782	79	2.35227	99	2.81115	89	2.7028	0.664893	0.961459
Oxnad1_CCDS26918.1_ex1_14:32092122-32092144:-_5-1	Oxnad1	AGAGACACAAACCTCCCGG	416	9.05902	438	8.4974	489	9.94596	377	8.21299	0.938004	0.825762
Oxnad1_CCDS26918.1_ex3_14:32096540-32096562:-_5-2	Oxnad1	CGTTCTAGCCGTTGGGGAC	830	17.0793	949	17.2444	874	16.9893	895	18.1237	1.00966	1.06677
Oxnad1_CCDS26918.1_ex3_14:32096607-32096629:+_5-4	Oxnad1	GCTGTCTGGGTTCACAATA	581	12.2555	562	10.6199	477	9.72643	452	9.64794	0.866545	0.99193
Oxnad1_CCDS26918.1_ex4_14:32099459-32099481:-_5-5	Oxnad1	ATCAAGATGAGGTTTCGAG	334	7.47046	414	8.08658	299	6.47002	340	7.50509	1.08247	1.15998
Oxr1_CCDS27448.1_ex10_15:41851459-41851481:+_10-9	Oxr1	CCCTTTATCGAACAATGAC	145	3.80903	192	4.28653	147	3.68928	137	3.62117	1.12536	0.981539
Oxr1_CCDS27448.1_ex10_15:41851482-41851504:+_10-10	Oxr1	TTAGACACTCCGGTGCTGA	831	17.0987	751	13.8551	669	13.2389	721	14.7946	0.810304	1.11751
Oxr1_CCDS27448.1_ex2_15:41801653-41801675:+_10-2	Oxr1	CTGTCGCCAACGTCATCCG	764	15.8007	688	12.7767	811	15.8368	748	15.3112	0.808618	0.966814
Oxr1_CCDS27448.1_ex1_15:41800552-41800574:+_10-1	Oxr1	TCTCTCGAGCAGTCGTGAC	575	12.1393	484	9.2848	570	11.4278	420	9.03569	0.764856	0.790676
Oxr1_CCDS27448.1_ex4_15:41817177-41817199:+_10-3	Oxr1	TACGGCATCATGTGTCCGA	1330	26.7656	1402	24.9985	1496	28.3684	1332	26.4846	0.933979	0.933596
Oxr1_CCDS27448.1_ex5_15:41820004-41820026:+_10-5	Oxr1	GAACTCTCTCCTATCCGCG	647	13.5341	765	14.0948	798	15.5989	709	14.565	1.04143	0.933719
Oxr1_CCDS27448.1_ex5_15:41819911-41819933:+_10-4	Oxr1	GACCCGAGAGCGCGTGACC	536	11.3837	585	11.0136	587	11.7388	625	12.9579	0.967489	1.10385
Oxr1_CCDS27448.1_ex10_15:41851411-41851433:-_10-8	Oxr1	TACCGTACACAAGCGTCCA	422	9.17526	423	8.24064	341	7.23839	372	8.11733	0.898137	1.12143
Oxr1_CCDS27448.1_ex10_15:41851394-41851416:+_10-7	Oxr1	AAGAACCATTGGCTATCCA	501	10.7057	603	11.3218	617	12.2876	520	10.949	1.05755	0.891054
Oxr1_CCDS27448.1_ex9_15:41850563-41850585:+_10-6	Oxr1	CTGCCTGATCAGATTGAAA	517	11.0157	415	8.1037	499	10.1289	436	9.34182	0.735653	0.922293
Oxsm_CCDS26831.1_ex1_14:16242348-16242370:+_5-3	Oxsm	TCTCGTTTCGGATGCCAGC	725	15.0452	698	12.9479	843	16.4222	744	15.2347	0.860602	0.927688
Oxsm_CCDS26831.1_ex1_14:16242601-16242623:-_5-4	Oxsm	TTGGCCTAGTGACACCACT	537	11.4031	769	14.1632	572	11.4644	502	10.6046	1.24205	0.925
Oxsm_CCDS26831.1_ex1_14:16242633-16242655:+_5-5	Oxsm	ACAACTCGTCTGCGCAACA	1928	38.3505	1927	33.9851	2194	41.1379	1871	36.7971	0.886173	0.894482
Oxsm_CCDS26831.1_ex1_14:16242311-16242333:-_5-2	Oxsm	ACTGGCGTTGCCATTGGCA	918	18.7841	1096	19.7606	980	18.9285	1031	20.7257	1.05199	1.09495
Oxsm_CCDS26831.1_ex1_14:16242170-16242192:-_5-1	Oxsm	AGCATTCGCTACAAACTCA	397	8.69094	593	11.1506	446	9.1593	570	11.9056	1.28301	1.29984
Oxsr1_CCDS57714.1_ex11_9:119267176-119267198:-_5-1	Oxsr1	TGCGATTGAACTGGCCACA	193	4.73892	1155	20.7705	191	4.49423	534	11.2168	4.38297	2.49583
Oxsr1_CCDS57714.1_ex16_9:119304867-119304889:-_5-5	Oxsr1	GCTTACTGTGCCCCCAAAA	133	3.57656	579	10.9109	203	4.71376	278	6.31886	3.05068	1.34051
Oxsr1_CCDS57714.1_ex15_9:119294417-119294439:-_5-3	Oxsr1	TCGTCATGAAGCTGCTAAG	67	2.29797	506	9.66138	110	3.01238	239	5.57269	4.20431	1.84993
Oxsr1_CCDS57714.1_ex14_9:119284577-119284599:-_5-2	Oxsr1	CGAGAAGTCTTAGAAGGAC	183	4.54519	185	4.16671	208	4.80523	220	5.20917	0.916728	1.08406
Oxsr1_CCDS57714.1_ex16_9:119304837-119304859:-_5-4	Oxsr1	GCGATCAAGCGGATAAACC	33	1.6393	208	4.56041	28	1.51224	109	3.08545	2.78193	2.04032
Oxt_CCDS16745.1_ex0_2:130576287-130576309:-_5-1	Oxt	CACAGCCCTCTTGCCGCCC	910	18.6291	928	16.8849	1035	19.9347	947	19.1186	0.906372	0.95906
Oxt_CCDS16745.1_ex1_2:130576597-130576619:-_5-4	Oxt	CTTTGCCGCCCGGGCCGCA	3061	60.2997	3293	57.3674	3437	63.8778	3156	61.3825	0.951372	0.960936
Oxt_CCDS16745.1_ex0_2:130576314-130576336:-_5-2	Oxt	ACTCACCTTGCGCATATCC	577	12.178	535	10.1578	558	11.2083	541	11.3507	0.834108	1.01271
Oxt_CCDS16745.1_ex1_2:130576582-130576604:+_5-3	Oxt	CCCCACAGTGTCTCCCCTG	588	12.3911	665	12.383	639	12.6901	609	12.6518	0.999348	0.996977
Oxt_CCDS16745.1_ex1_2:130576638-130576660:+_5-5	Oxt	ATCTGCTGCGCGGACGAGC	959	19.5784	956	17.3642	1123	21.5446	1015	20.4196	0.886907	0.947782
Oxtr_CCDS39588.1_ex1_6:112489186-112489208:+_5-1	Oxtr	ATCCACGTGACGTAGGCCT	815	16.7887	816	14.9678	885	17.1905	749	15.3303	0.891537	0.891788
Oxtr_CCDS39588.1_ex1_6:112489254-112489276:-_5-2	Oxtr	TTCTCGCTGCGCGAAGTGG	1266	25.5258	1305	23.3381	1283	24.4717	1203	24.0165	0.914297	0.9814
Oxtr_CCDS39588.1_ex1_6:112489276-112489298:+_5-3	Oxtr	ATGTGCACCTGCGGCACGC	851	17.4861	1148	20.6507	865	16.8247	825	16.7844	1.18098	0.997608
Oxtr_CCDS39588.1_ex1_6:112489689-112489711:-_5-5	Oxtr	GGGCCGCCACGACGCAACG	923	18.881	752	13.8722	834	16.2575	791	16.1339	0.734722	0.992395
Oxtr_CCDS39588.1_ex1_6:112489332-112489354:-_5-4	Oxtr	CGCCGCCGAACCGACCGCC	771	15.9363	869	15.875	761	14.922	719	14.7563	0.996151	0.988896
P2rx1_CCDS24992.1_ex1_11:73008129-73008151:-_5-3	P2rx1	GATAAGGCCACTTGAGGTC	353	7.83854	521	9.91814	502	10.1838	482	10.2219	1.2653	1.00374
P2rx1_CCDS24992.1_ex4_11:73009176-73009198:+_5-4	P2rx1	TCCCTACAGGTATTCGCAC	532	11.3062	555	10.5001	621	12.3608	550	11.5229	0.928701	0.932214
P2rx1_CCDS24992.1_ex1_11:73008103-73008125:+_5-2	P2rx1	GGGTGTTTGTCTATGAAAA	87	2.68542	101	2.72885	84	2.53673	73	2.39668	1.01617	0.944792
P2rx1_CCDS24992.1_ex4_11:73009261-73009283:+_5-5	P2rx1	GGTGGATGACAAGATCCCA	208	5.02951	205	4.50906	248	5.53701	197	4.76912	0.89652	0.861317
P2rx1_CCDS24992.1_ex0_11:72999407-72999429:+_5-1	P2rx1	ATTTTCCGTCTGATCCAGT	797	16.44	753	13.8894	740	14.5379	760	15.5408	0.844852	1.06899
P2rx2_CCDS51607.1_ex10_5:110342828-110342850:-_5-5	P2rx2	TGGTGCGGAATCGGCGCCT	923	18.881	869	15.875	1031	19.8615	880	17.8367	0.840793	0.898053
P2rx2_CCDS51607.1_ex7_5:110342209-110342231:+_5-1	P2rx2	CAGTCGTCATCTAAATGGC	713	14.8127	497	9.50732	617	12.2876	642	13.2831	0.641836	1.08102
P2rx2_CCDS51607.1_ex9_5:110342494-110342516:-_5-2	P2rx2	CGTAAAGCCCCCGGAGGTG	1082	21.9612	1082	19.521	1016	19.5871	927	18.7359	0.888884	0.956544
P2rx2_CCDS51607.1_ex9_5:110342586-110342608:-_5-3	P2rx2	CAGGATAGCGAAACCGGTC	396	8.67157	386	7.6073	443	9.10442	434	9.30355	0.877269	1.02187
P2rx2_CCDS51607.1_ex10_5:110342811-110342833:-_5-4	P2rx2	CTGGGATTCGTGCACCGCA	1133	22.9492	1316	23.5264	1089	20.9226	1262	25.1453	1.02515	1.20183
P2rx3_CCDS16200.1_ex9_2:85024381-85024403:-_5-3	P2rx3	ATGCAAGGATTCTGTCCAG	651	13.6116	662	12.3317	696	13.7329	650	13.4362	0.905969	0.978395
P2rx3_CCDS16200.1_ex7_2:85023485-85023507:+_5-1	P2rx3	TCCACGGTGTCCACCTCGG	1114	22.5811	1126	20.2741	1253	23.9229	1047	21.0318	0.897835	0.879152
P2rx3_CCDS16200.1_ex10_2:85024925-85024947:+_5-5	P2rx3	GTTACTACTGAGGACTCAA	543	11.5193	482	9.25056	558	11.2083	581	12.116	0.803046	1.08099
P2rx3_CCDS16200.1_ex7_2:85023517-85023539:-_5-2	P2rx3	CGTCGGACCTGTGAGATCC	613	12.8754	719	13.3074	699	13.7878	785	16.0191	1.03355	1.16183
P2rx3_CCDS16200.1_ex10_2:85024885-85024907:-_5-4	P2rx3	CGCTATGCCAACAGAGTCA	588	12.3911	706	13.0848	659	13.056	617	12.8048	1.05599	0.980761
P2rx4_CCDS19654.2_ex2_5:122718349-122718371:+_5-3	P2rx4	TCACCGTGAACCAGACGCA	749	15.5101	828	15.1732	924	17.904	821	16.7079	0.978275	0.933191
P2rx4_CCDS19654.2_ex1_5:122714494-122714516:+_5-2	P2rx4	TCAGCTTGGATTCCGGATC	1082	21.9612	1155	20.7705	1147	21.9837	1241	24.7436	0.945783	1.12554
P2rx4_CCDS19654.2_ex1_5:122714408-122714430:+_5-1	P2rx4	GTGTGGGAAAAGGGCTACC	284	6.50183	274	5.69015	278	6.08584	239	5.57269	0.875162	0.915681
P2rx4_CCDS19654.2_ex4_5:122719175-122719197:-_5-4	P2rx4	CACCATGCGGCCACCTCAC	495	10.5895	407	7.96676	498	10.1106	429	9.20789	0.752329	0.910715
P2rx4_CCDS19654.2_ex5_5:122724626-122724648:-_5-5	P2rx4	ATGTTGTTCTTTACCAAGA	224	5.33947	193	4.30365	207	4.78694	245	5.68749	0.806006	1.18813
P2rx5_CCDS24998.1_ex3_11:73166180-73166202:-_5-3	P2rx5	GACTCCCCAGCGTGACAGT	920	18.8228	945	17.1759	934	18.087	1025	20.6109	0.912503	1.13955
P2rx5_CCDS24998.1_ex1_11:73164951-73164973:-_5-1	P2rx5	AGTCGTTCCCCAAGCATCG	779	16.0913	807	14.8137	700	13.8061	665	13.7232	0.920603	0.993996
P2rx5_CCDS24998.1_ex4_11:73166313-73166335:+_5-5	P2rx5	CTGGTCGCTGTCTACGGGT	1316	26.4944	1564	27.7715	1502	28.4782	1546	30.579	1.0482	1.07377
P2rx5_CCDS24998.1_ex3_11:73166202-73166224:+_5-4	P2rx5	GTTGTAGCGGGACACGGTG	871	17.8736	892	16.2687	981	18.9468	851	17.2818	0.910208	0.912125
P2rx5_CCDS24998.1_ex2_11:73165576-73165598:+_5-2	P2rx5	TGACTCCTAACCAGCGGCA	898	18.3966	802	14.7281	870	16.9161	763	15.5982	0.800587	0.922089
P2rx6_CCDS28007.2_ex4_16:17567727-17567749:+_5-5	P2rx6	GGTGTTCAACGGAACCCAC	313	7.06364	359	7.14513	309	6.65297	288	6.51019	1.01154	0.978539
P2rx6_CCDS28007.2_ex3_16:17567445-17567467:+_5-3	P2rx6	CGTTCCTCTGGCTAACTGC	867	17.7961	1199	21.5237	901	17.4832	1126	22.5433	1.20946	1.28942
P2rx6_CCDS28007.2_ex0_16:17562112-17562134:+_5-1	P2rx6	CTAACCAGGAACTGTCGGG	405	8.84592	494	9.45597	482	9.8179	370	8.07906	1.06896	0.822891
P2rx6_CCDS28007.2_ex1_16:17562730-17562752:+_5-2	P2rx6	TTGGCCAAAAAAGGCTACC	204	4.95202	143	3.44778	242	5.42724	226	5.32397	0.696237	0.980971
P2rx6_CCDS28007.2_ex3_16:17567478-17567500:+_5-4	P2rx6	CTGCCCCGAAGGGGAGACG	268	6.19187	200	4.42347	318	6.81762	220	5.20917	0.7144	0.764075
P2rx7_CCDS19651.1_ex0_5:122644144-122644166:+_5-1	P2rx7	GAATTATGGCACCGTCAAG	387	8.49721	392	7.71	419	8.66535	450	9.60967	0.907356	1.10898
P2rx7_CCDS19651.1_ex1_5:122652738-122652760:+_5-2	P2rx7	GAGCGATAAGCTGTACCAG	408	8.90404	424	8.25775	439	9.03124	384	8.34692	0.927417	0.924228
P2rx7_CCDS19651.1_ex1_5:122652772-122652794:+_5-4	P2rx7	ATCAGCTCCGTGCACACCA	1056	21.4575	1006	18.22	946	18.3065	971	19.5778	0.849122	1.06944
P2rx7_CCDS19651.1_ex1_5:122652754-122652776:-_5-3	P2rx7	GATAACAGGCTCTTTCCGC	1216	24.5571	1252	22.4309	1415	26.8866	1262	25.1453	0.913417	0.935238
P2rx7_CCDS19651.1_ex1_5:122652812-122652834:+_5-5	P2rx7	TGACGGAGAATGTCACAGA	237	5.59132	258	5.41628	269	5.92119	193	4.69259	0.968694	0.792508
P2ry1_CCDS17377.1_ex0_3:61004187-61004209:+_5-5	P2ry1	GGACAACTCTCCGCTCCGG	1073	21.7868	1223	21.9345	1170	22.4044	1087	21.7971	1.00678	0.972894
P2ry1_CCDS17377.1_ex0_3:61003600-61003622:-_5-1	P2ry1	TAAAATGTAGACAGCCGGC	728	15.1033	672	12.5029	793	15.5075	712	14.6224	0.827824	0.942928
P2ry1_CCDS17377.1_ex0_3:61003874-61003896:+_5-3	P2ry1	TCAGCGCACACAGGTACAG	858	17.6217	744	13.7353	893	17.3369	751	15.3686	0.779453	0.886467
P2ry1_CCDS17377.1_ex0_3:61003673-61003695:+_5-2	P2ry1	TCCACATGAAGCCTTGGAG	627	13.1466	757	13.9578	781	15.2879	741	15.1773	1.0617	0.992761
P2ry1_CCDS17377.1_ex0_3:61003944-61003966:-_5-4	P2ry1	ACCAGCACGCTGACATAAA	315	7.10238	443	8.58298	477	9.72643	457	9.7436	1.20847	1.00177
P2ry10_CCDS30346.1_ex0_X:107103017-107103039:-_5-3	P2ry10	AGTTCAGCAATTACAACCA	483	10.357	528	10.038	520	10.5131	507	10.7002	0.969197	1.0178
P2ry10_CCDS30346.1_ex0_X:107103000-107103022:+_5-2	P2ry10	GCAGTGGTTCTGGTCACCA	1506	30.1752	1704	30.168	1518	28.7709	1478	29.278	0.99976	1.01763
P2ry10_CCDS30346.1_ex0_X:107102699-107102721:+_5-1	P2ry10	CTATTATATCAATCGTCAC	652	13.631	656	12.229	648	12.8548	682	14.0484	0.897147	1.09286
P2ry10_CCDS30346.1_ex0_X:107103062-107103084:+_5-4	P2ry10	CACCATTGCATGTTGTACC	830	17.0793	757	13.9578	726	14.2817	707	14.5268	0.817237	1.01716
P2ry10_CCDS30346.1_ex0_X:107103112-107103134:-_5-5	P2ry10	TAATCCCTTGAAAAGCAAT	228	5.41696	265	5.5361	226	5.13453	184	4.5204	1.02199	0.880391
P2ry12_CCDS17373.1_ex0_3:59217932-59217954:+_5-4	P2ry12	GAAGTAACTTGGCACACCA	922	18.8616	910	16.5768	935	18.1053	951	19.1951	0.878865	1.0602
P2ry12_CCDS17373.1_ex0_3:59217833-59217855:+_5-2	P2ry12	CTGGACGTTTTAAATGGCC	559	11.8293	444	8.6001	579	11.5925	433	9.28442	0.727016	0.800902
P2ry12_CCDS17373.1_ex0_3:59217973-59217995:-_5-5	P2ry12	ATTCTTAGTGATGCTAAAC	29	1.56181	16	1.27388	42	1.76836	59	2.12882	0.815644	1.20384
P2ry12_CCDS17373.1_ex0_3:59217871-59217893:+_5-3	P2ry12	GTCAATGGTTATCAACCCC	452	9.75644	517	9.84967	478	9.74472	406	8.76784	1.00956	0.899753
P2ry12_CCDS17373.1_ex0_3:59217740-59217762:-_5-1	P2ry12	TAACATGATTCTCACCAAC	261	6.05626	175	3.99554	255	5.66507	210	5.01785	0.659736	0.885752
P2ry13_CCDS17372.1_ex0_3:59210155-59210177:+_5-5	P2ry13	TTCTTGAGGTAGACGATAA	137	3.65405	146	3.49913	149	3.72586	141	3.6977	0.957603	0.99244
P2ry13_CCDS17372.1_ex0_3:59209854-59209876:-_5-1	P2ry13	AACATGATCTTGAACAAGG	441	9.54334	893	16.2858	447	9.17759	473	10.0497	1.70651	1.09503
P2ry13_CCDS17372.1_ex0_3:59210026-59210048:+_5-4	P2ry13	ATCGTCTCATAGAAGACCA	157	4.04151	121	3.0712	118	3.15874	149	3.85076	0.759915	1.21908
P2ry13_CCDS17372.1_ex0_3:59210004-59210026:-_5-3	P2ry13	TATGTGGGTATCATGATGC	415	9.03965	359	7.14513	335	7.12862	389	8.44258	0.790421	1.18432
P2ry13_CCDS17372.1_ex0_3:59209903-59209925:-_5-2	P2ry13	AACAGTCTCCATTTCCGTC	682	14.2121	617	11.5614	791	15.4709	709	14.565	0.813488	0.941448
P2ry14_CCDS17371.1_ex0_3:59115500-59115522:-_5-1	P2ry14	ATGGAGCTCAAAAACGAGC	321	7.21862	368	7.29918	394	8.20799	326	7.23723	1.01116	0.88173
P2ry14_CCDS17371.1_ex0_3:59115551-59115573:-_5-3	P2ry14	AACATCATCCTGACAAACC	371	8.18725	384	7.57306	315	6.76273	332	7.35202	0.924982	1.08714
P2ry14_CCDS17371.1_ex0_3:59115845-59115867:-_5-5	P2ry14	ATCTATCTCAAGAACATAG	317	7.14113	251	5.29645	334	7.11033	244	5.66836	0.741683	0.7972
P2ry14_CCDS17371.1_ex0_3:59115518-59115540:-_5-2	P2ry14	GTCACGAAGATACAGTGCA	1448	29.0516	1438	25.6147	1545	29.2648	1375	27.3073	0.881698	0.933111
P2ry14_CCDS17371.1_ex0_3:59115635-59115657:-_5-4	P2ry14	CTGACGTCTATTGTGCAGT	474	10.1826	385	7.59018	398	8.28117	376	8.19386	0.745404	0.989457
P2ry2_CCDS21508.1_ex0_7:100998937-100998959:-_5-5	P2ry2	GGGTTGTGCCTGAACGTCG	1079	21.9031	1125	20.257	1254	23.9412	1055	21.1849	0.924848	0.884873
P2ry2_CCDS21508.1_ex0_7:100998697-100998719:-_5-3	P2ry2	ATCAGCGTGCACCGGTGCC	1341	26.9787	1396	24.8958	1429	27.1427	1333	26.5038	0.922795	0.97646
P2ry2_CCDS21508.1_ex0_7:100998810-100998832:-_5-4	P2ry2	TGGTTTATTACTACGCCCG	877	17.9898	892	16.2687	976	18.8553	855	17.3584	0.904327	0.920609
P2ry2_CCDS21508.1_ex0_7:100998564-100998586:-_5-1	P2ry2	TCGTCACCACCAGCGTGCG	1066	21.6512	994	18.0146	1170	22.4044	987	19.8839	0.832037	0.887497
P2ry2_CCDS21508.1_ex0_7:100998640-100998662:+_5-2	P2ry2	CCGGCGGGCATAACGGGCC	891	18.261	653	12.1776	918	17.7943	819	16.6696	0.666864	0.936797
P2ry4_CCDS30303.1_ex0_X:100593864-100593886:-_5-2	P2ry4	CCACTGCGGGCAATACGCT	725	15.0452	832	15.2416	784	15.3428	768	15.6938	1.01306	1.02288
P2ry4_CCDS30303.1_ex0_X:100594092-100594114:+_5-5	P2ry4	TGTTGCATCCCAGGGTCGA	1029	20.9345	912	16.611	1180	22.5874	1039	20.8788	0.793478	0.924356
P2ry4_CCDS30303.1_ex0_X:100593732-100593754:+_5-1	P2ry4	CAGAGTCGTGTCATGGCAC	0	1	1	1.01712	0	1	0	1	1.01712	1
P2ry4_CCDS30303.1_ex0_X:100593897-100593919:-_5-3	P2ry4	ATCAGTGTGCACCGCTACA	1169	23.6466	1099	19.812	1108	21.2702	970	19.5586	0.837835	0.919532
P2ry4_CCDS30303.1_ex0_X:100594015-100594037:+_5-4	P2ry4	GCATAGTAGTAGACGAGGG	328	7.35423	328	6.61449	325	6.94568	324	7.19896	0.899413	1.03647
P2ry6_CCDS21507.1_ex0_7:100938884-100938906:-_5-4	P2ry6	TATCTATAACTACGCCAGA	297	6.75368	326	6.58025	386	8.06164	344	7.58162	0.974322	0.940456
P2ry6_CCDS21507.1_ex0_7:100938776-100938798:+_5-2	P2ry6	TAGCGCTGGAAGCTAATGC	542	11.5	672	12.5029	583	11.6656	569	11.8865	1.08721	1.01893
P2ry6_CCDS21507.1_ex0_7:100938836-100938858:+_5-3	P2ry6	AGGAAGCGTACAAAGCGGC	431	9.34961	499	9.54156	402	8.35435	493	10.4324	1.02053	1.24874
P2ry6_CCDS21507.1_ex0_7:100938659-100938681:+_5-1	P2ry6	ACTGCCGTGGGCAGGCACT	796	16.4206	612	11.4758	720	14.172	627	12.9961	0.698866	0.917032
P2ry6_CCDS21507.1_ex0_7:100938958-100938980:+_5-5	P2ry6	GTACACAGCGGAACGGGTC	1123	22.7555	975	17.6894	1083	20.8128	916	18.5255	0.777369	0.890098
P4ha1_CCDS23863.1_ex1_10:59339330-59339352:-_5-1	P4ha1	ATCTTTTAGTGATGTCACC	355	7.87729	293	6.01538	266	5.86631	287	6.49106	0.763636	1.1065
P4ha1_CCDS23863.1_ex4_10:59348227-59348249:+_5-4	P4ha1	GGCAAAGTGGCCTATACAG	351	7.7998	239	5.09105	312	6.70785	240	5.59183	0.652715	0.833624
P4ha1_CCDS23863.1_ex5_10:59350469-59350491:+_5-5	P4ha1	ATGCCAATAAGTCAGCGTC	692	14.4059	841	15.3957	616	12.2693	633	13.1109	1.06871	1.06859
P4ha1_CCDS23863.1_ex2_10:59342730-59342752:-_5-2	P4ha1	GATGCCCAACAAACCCCTC	413	9.0009	506	9.66138	439	9.03124	464	9.87753	1.07338	1.09371
P4ha1_CCDS23863.1_ex3_10:59343771-59343793:-_5-3	P4ha1	GGAAGATTCCCCTTTGAGA	639	13.3791	1240	22.2255	739	14.5196	606	12.5944	1.66121	0.867406
P4ha2_CCDS24691.1_ex4_11:54117470-54117492:+_5-4	P4ha2	TGGACGACTGCTTTGGGCT	599	12.6042	669	12.4515	762	14.9403	654	13.5127	0.987884	0.904446
P4ha2_CCDS24691.1_ex2_11:54111453-54111475:+_5-1	P4ha2	AGATCAGCTGCCGACCCCG	931	19.0359	907	16.5254	861	16.7515	802	16.3443	0.868118	0.975696
P4ha2_CCDS24691.1_ex5_11:54119133-54119155:+_5-5	P4ha2	ACCCAAGCCACGAACGAGC	573	12.1005	692	12.8452	652	12.9279	512	10.7959	1.06154	0.835082
P4ha2_CCDS24691.1_ex3_11:54114242-54114264:+_5-3	P4ha2	TCCGGACACGATTTCCAGA	389	8.53596	402	7.88117	378	7.91528	414	8.9209	0.923291	1.12705
P4ha2_CCDS24691.1_ex3_11:54114219-54114241:+_5-2	P4ha2	CTTCAGGACACGTACAAAC	222	5.30073	199	4.40635	238	5.35407	253	5.84055	0.831273	1.09086
P4ha3_CCDS21496.1_ex1_7:100292653-100292675:+_5-3	P4ha3	CAAACGTCTGCAGTCCGAC	409	8.92341	582	10.9623	397	8.26287	419	9.01656	1.22849	1.09121
P4ha3_CCDS21496.1_ex2_7:100293838-100293860:+_5-4	P4ha3	GTGTACATGCTCAACGTGA	398	8.71031	448	8.66857	416	8.61047	422	9.07396	0.995208	1.05383
P4ha3_CCDS21496.1_ex1_7:100292619-100292641:-_5-2	P4ha3	CAAGTAGAGGATTCACTAC	384	8.4391	346	6.9226	410	8.5007	288	6.51019	0.820301	0.765842
P4ha3_CCDS21496.1_ex2_7:100293900-100293922:-_5-5	P4ha3	GGACTGTACAGGTCGGTGA	856	17.583	927	16.8678	965	18.6541	831	16.8992	0.959324	0.905924
P4ha3_CCDS21496.1_ex0_7:100285710-100285732:+_5-1	P4ha3	TGCGCGACTTGACCAGGTG	776	16.0332	915	16.6624	812	15.855	769	15.713	1.03924	0.991039
P4hb_CCDS25742.1_ex7_11:120567970-120567992:-_5-4	P4hb	TTGGAATCACGTCCAACAG	275	6.32748	233	4.98834	258	5.71995	295	6.64412	0.788362	1.16157
P4hb_CCDS25742.1_ex6_11:120563904-120563926:+_5-2	P4hb	TGCGGCCTTCATCAAACTA	252	5.88191	263	5.50186	216	4.95159	227	5.3431	0.935387	1.07907
P4hb_CCDS25742.1_ex7_11:120567936-120567958:-_5-3	P4hb	GTACCAGCTGGACAAAGAT	369	8.14851	583	10.9794	385	8.04334	405	8.74871	1.34741	1.0877
P4hb_CCDS25742.1_ex9_11:120571629-120571651:-_5-5	P4hb	TCTGAGATTCGACTAGCAA	571	12.0618	485	9.30191	589	11.7754	623	12.9196	0.771189	1.09717
P4hb_CCDS25742.1_ex6_11:120563820-120563842:+_5-1	P4hb	CAGTGAACTCGATGACCAA	589	12.4105	518	9.86678	597	11.9218	597	12.4222	0.795036	1.04197
P4htm_CCDS23533.1_ex6_9:108583647-108583669:+_5-2	P4htm	GAGCTGCAGGCGACCGTCG	776	16.0332	861	15.738	862	16.7698	849	17.2436	0.981592	1.02825
P4htm_CCDS23533.1_ex8_9:108597421-108597443:-_5-5	P4htm	TAGTGAAGACGCCCCGGTG	2	1.03875	4	1.06847	0	1	23	1.44005	1.02862	1.44005
P4htm_CCDS23533.1_ex5_9:108582838-108582860:+_5-1	P4htm	GCGCTCACCATCACCGTCA	613	12.8754	748	13.8038	649	12.8731	630	13.0535	1.0721	1.01402
P4htm_CCDS23533.1_ex6_9:108583782-108583804:-_5-3	P4htm	TGTCGGCTCATCATCCACC	574	12.1199	678	12.6056	542	10.9156	636	13.1683	1.04007	1.20638
P4htm_CCDS23533.1_ex8_9:108597401-108597423:-_5-4	P4htm	GGCCACTGTGCAAGCCGCG	1002	20.4114	995	18.0318	1160	22.2215	1038	20.8596	0.883416	0.938715
Pa2g4_CCDS24282.1_ex6_10:128560918-128560940:-_5-1	Pa2g4	TTAACTGCACACCAATAGA	60	2.16236	95	2.62615	104	2.90262	108	3.06632	1.21448	1.0564
Pa2g4_CCDS24282.1_ex9_10:128563243-128563265:-_5-4	Pa2g4	GACCAGGACTATATACTCA	121	3.34409	101	2.72885	109	2.99409	107	3.04719	0.816022	1.01773
Pa2g4_CCDS24282.1_ex8_10:128563061-128563083:-_5-2	Pa2g4	TAATTGGTGTAGCTCAGGT	486	10.4151	557	10.5344	535	10.7875	612	12.7092	1.01145	1.17814
Pa2g4_CCDS24282.1_ex9_10:128563292-128563314:+_5-5	Pa2g4	CAGTTATTTACGGAAATGC	175	4.39021	325	6.56314	190	4.47593	245	5.68749	1.49495	1.27068
Pa2g4_CCDS24282.1_ex8_10:128563112-128563134:-_5-3	Pa2g4	ACCTTGGGGTTCATGTGGA	585	12.333	652	12.1605	683	13.4951	839	17.0523	0.986014	1.26359
Pabpc1_CCDS27431.1_ex5_15:36598936-36598958:+_5-1	Pabpc1	CTAAATGAGGCTTACGATG	131	3.53782	215	4.68023	176	4.21981	210	5.01785	1.32291	1.18912
Pabpc1_CCDS27431.1_ex5_15:36599012-36599034:+_5-3	Pabpc1	AGGAGGATAGTATGCAGCA	192	4.71955	223	4.81717	229	5.18942	246	5.70662	1.02068	1.09967
Pabpc1_CCDS27431.1_ex5_15:36598996-36599018:+_5-2	Pabpc1	GTTGAGCAATTTGGCTAGG	114	3.20848	176	4.01265	122	3.23192	166	4.17601	1.25064	1.29212
Pabpc1_CCDS27431.1_ex10_15:36602957-36602979:-_5-5	Pabpc1	GGACGATTTAAATCTCGGA	162	4.13837	174	3.97842	222	5.06136	262	6.01274	0.961349	1.18797
Pabpc1_CCDS27431.1_ex6_15:36599246-36599268:+_5-4	Pabpc1	CTGGTAGGGGTTGATCACG	203	4.93265	188	4.21806	233	5.26259	209	4.99871	0.855131	0.949858
Pabpc1l_CCDS50792.1_ex6_2:164037134-164037156:-_5-5	Pabpc1l	ATCATTAATGGAGTCGTCC	737	15.2776	1288	23.0471	860	16.7332	859	17.4349	1.50855	1.04194
Pabpc1l_CCDS50792.1_ex1_2:164027557-164027579:-_5-3	Pabpc1l	GCCCATACCAGACTTCCGA	768	15.8782	748	13.8038	859	16.7149	720	14.7755	0.869354	0.883971
Pabpc1l_CCDS50792.1_ex1_2:164027471-164027493:-_5-2	Pabpc1l	TGTCTAGTGCCCGTTCCGC	739	15.3164	746	13.7695	837	16.3124	622	12.9005	0.899007	0.790838
Pabpc1l_CCDS50792.1_ex0_2:164025597-164025619:+_5-1	Pabpc1l	ATCCGCGTGTGTCGGGATG	849	17.4474	1044	18.8705	1024	19.7335	915	18.5063	1.08157	0.937815
Pabpc1l_CCDS50792.1_ex3_2:164032261-164032283:+_5-4	Pabpc1l	AAGAACCTGCACGCGAACG	625	13.1079	665	12.383	627	12.4706	692	14.2398	0.9447	1.14187
Pabpc2_CCDS29206.1_ex0_18:39774345-39774367:+_5-4	Pabpc2	AGTCATGACCGATGAAGGT	365	8.07102	371	7.35054	425	8.77512	373	8.13646	0.910732	0.92722
Pabpc2_CCDS29206.1_ex0_18:39773836-39773858:-_5-1	Pabpc2	GTTCACGGAAGCATAGCCC	690	14.3671	610	11.4416	797	15.5806	594	12.3648	0.796372	0.793599
Pabpc2_CCDS29206.1_ex0_18:39774225-39774247:-_5-3	Pabpc2	TTGGTCCCCGTTCCAAGCT	961	19.6171	906	16.5083	1058	20.3555	874	17.7219	0.841526	0.870621
Pabpc2_CCDS29206.1_ex0_18:39774058-39774080:-_5-2	Pabpc2	GCTAACCACCTTGCAGGAA	578	12.1974	635	11.8695	686	13.55	564	11.7908	0.973119	0.870172
Pabpc2_CCDS29206.1_ex0_18:39774646-39774668:+_5-5	Pabpc2	AGTACAAAGGTTATGACAG	89	2.72417	62	2.06128	88	2.60991	60	2.14796	0.756663	0.823001
Pabpc4_CCDS18614.1_ex3_4:123290331-123290353:-_5-4	Pabpc4	AGACCTCAACTTACCAAAC	257	5.97877	204	4.49194	275	6.03096	191	4.65433	0.751315	0.771739
Pabpc4_CCDS18614.1_ex1_4:123286759-123286781:+_5-1	Pabpc4	TCGTTGAGAAAATCTGGGG	317	7.14113	432	8.39469	371	7.78722	385	8.36605	1.17554	1.07433
Pabpc4_CCDS18614.1_ex6_4:123292949-123292971:-_5-5	Pabpc4	CACGCTCTTACCTTCGCGC	724	15.0258	746	13.7695	848	16.5136	689	14.1824	0.916393	0.858827
Pabpc4_CCDS18614.1_ex1_4:123286866-123286888:-_5-2	Pabpc4	TCACCGGGGCTTACCTTAC	353	7.83854	491	9.40462	466	9.52519	436	9.34182	1.19979	0.980749
Pabpc4_CCDS18614.1_ex3_4:123290184-123290206:+_5-3	Pabpc4	GTGGTTTCTCGTAGGTTCG	489	10.4732	565	10.6713	544	10.9522	489	10.3558	1.01891	0.945553
Pabpc4l_CCDS50904.1_ex0_3:46447045-46447067:+_5-5	Pabpc4l	GGCGTAGCCTAGTGAACGT	474	10.1826	501	9.57579	441	9.06783	441	9.43748	0.940404	1.04077
Pabpc4l_CCDS50904.1_ex0_3:46446567-46446589:-_5-1	Pabpc4l	GGGAAGTTTTCAGCAAATA	349	7.76105	270	5.62168	288	6.26879	263	6.03188	0.724345	0.962208
Pabpc4l_CCDS50904.1_ex0_3:46446772-46446794:-_5-4	Pabpc4l	TATGGCTTCGTGCACTACC	446	9.6402	336	6.75143	479	9.76301	355	7.79207	0.700341	0.798122
Pabpc4l_CCDS50904.1_ex0_3:46446670-46446692:-_5-2	Pabpc4l	AAAAGCCGTAAGGATCGGG	436	9.44647	552	10.4488	529	10.6777	578	12.0586	1.1061	1.12933
Pabpc4l_CCDS50904.1_ex0_3:46446752-46446774:-_5-3	Pabpc4l	GGACCGGAGAGCGGCAGAC	931	19.0359	1065	19.23	1045	20.1176	865	17.5497	1.01019	0.872354
Pabpc5_CCDS30369.1_ex0_X:119928392-119928414:+_5-3	Pabpc5	AAGTCGTATGTGATGACAA	317	7.14113	387	7.62441	304	6.5615	318	7.08417	1.06768	1.07966
Pabpc5_CCDS30369.1_ex0_X:119928487-119928509:+_5-5	Pabpc5	GTGCGGCTCAATAACCGCC	1389	27.9086	1420	25.3066	1619	30.6186	1396	27.7091	0.906768	0.904976
Pabpc5_CCDS30369.1_ex0_X:119928275-119928297:+_5-2	Pabpc5	ATGACCGTTTAAGAAAGTC	110	3.13099	2141	37.6482	98	2.79285	156	3.98469	12.0244	1.42675
Pabpc5_CCDS30369.1_ex0_X:119928464-119928486:+_5-4	Pabpc5	GGGCTATCTGGCACATGAA	374	8.24537	356	7.09378	427	8.81171	362	7.926	0.860334	0.899486
Pabpc5_CCDS30369.1_ex0_X:119928113-119928135:-_5-1	Pabpc5	AGATTCTAGTGAAGCGCAG	705	14.6577	707	13.102	657	13.0194	687	14.1441	0.893861	1.08639
Pabpc6_CCDS49946.1_ex0_17:9669080-9669102:-_5-2	Pabpc6	AAGTCTCGTAGAGACAGGC	434	9.40773	379	7.48747	445	9.14101	455	9.70534	0.795885	1.06174
Pabpc6_CCDS49946.1_ex0_17:9669189-9669211:+_5-3	Pabpc6	TGTACAAAGCCGTAACCCT	303	6.86991	291	5.98115	271	5.95778	248	5.74489	0.870629	0.964266
Pabpc6_CCDS49946.1_ex0_17:9668882-9668904:-_5-1	Pabpc6	AGGCATGAAGATGCACGAA	183	4.54519	145	3.48202	224	5.09794	114	3.18112	0.766087	0.624
Pabpc6_CCDS49946.1_ex0_17:9669331-9669353:-_5-5	Pabpc6	ACCCGTCGCTGCGCAAGAG	554	11.7324	763	14.0605	644	12.7816	626	12.977	1.19843	1.01529
Pabpc6_CCDS49946.1_ex0_17:9669302-9669324:-_5-4	Pabpc6	AACATATTTGTGAAAAATC	47	1.91051	64	2.09551	16	1.29271	52	1.9949	1.09683	1.54319
Pabpn1_CCDS27104.1_ex2_14:54895675-54895697:-_5-5	Pabpn1	ATTGCCAACGTAGATAGAG	29	1.56181	15	1.25676	11	1.20124	9	1.17219	0.804684	0.975821
Pabpn1_CCDS27104.1_ex1_14:54894901-54894923:+_5-3	Pabpn1	CTAAAGGAGCTACAAAACG	53	2.02675	57	1.97569	42	1.76836	45	1.86097	0.974806	1.05237
Pabpn1_CCDS27104.1_ex1_14:54894855-54894877:+_5-2	Pabpn1	AGCGATCAAAGCTCGAGTC	30	1.58118	57	1.97569	40	1.73178	34	1.65051	1.2495	0.953073
Pabpn1_CCDS27104.1_ex0_14:54894456-54894478:+_5-1	Pabpn1	TTGAGGCCGACCCCGGCGA	432	9.36898	556	10.5172	458	9.37883	419	9.01656	1.12256	0.961374
Pabpn1_CCDS27104.1_ex1_14:54894935-54894957:+_5-4	Pabpn1	TGAATATGAGTCCACCCCC	108	3.09225	173	3.9613	92	2.68308	97	2.85586	1.28104	1.0644
Pabpn1l_CCDS22743.1_ex5_8:122622095-122622117:-_5-2	Pabpn1l	GGCCATCAAGCTGAAACTG	797	16.44	916	16.6795	763	14.9586	743	15.2155	1.01457	1.01717
Pabpn1l_CCDS22743.1_ex6_8:122622560-122622582:+_5-5	Pabpn1l	GTCTTTTCAGTCCTGCCCC	438	9.48522	550	10.4145	554	11.1351	482	10.2219	1.09798	0.917991
Pabpn1l_CCDS22743.1_ex6_8:122622536-122622558:+_5-4	Pabpn1l	CTCCCAGCCCTTGGCACCA	925	18.9197	736	13.5984	885	17.1905	693	14.2589	0.718741	0.829462
Pabpn1l_CCDS22743.1_ex5_8:122622039-122622061:+_5-1	Pabpn1l	TGGCCTTTCTCTGTACACA	606	12.7398	471	9.06227	613	12.2145	604	12.5561	0.711334	1.02797
Pabpn1l_CCDS22743.1_ex6_8:122622426-122622448:+_5-3	Pabpn1l	GTGCTACCTGGTTGAATAC	438	9.48522	364	7.23071	401	8.33605	309	6.91197	0.762314	0.829166
Pacrg_CCDS28388.1_ex3_17:10777160-10777182:+_5-3	Pacrg	AGTCATGCTCAAGGGCGAT	505	10.7832	580	10.9281	564	11.318	536	11.2551	1.01344	0.994437
Pacrg_CCDS28388.1_ex3_17:10777190-10777212:-_5-4	Pacrg	TCCGAAAATGTTATGAGCG	529	11.2481	706	13.0848	649	12.8731	609	12.6518	1.16329	0.982809
Pacrg_CCDS28388.1_ex2_17:10597167-10597189:-_5-1	Pacrg	CGAGGAATCCACGACATGC	426	9.25275	432	8.39469	427	8.81171	326	7.23723	0.907265	0.82132
Pacrg_CCDS28388.1_ex3_17:10777227-10777249:-_5-5	Pacrg	GGGGCATTTAAAGAAAGGC	141	3.73154	144	3.4649	129	3.35998	175	4.34821	0.928543	1.29412
Pacrg_CCDS28388.1_ex2_17:10597223-10597245:+_5-2	Pacrg	AAAGCCCATCAAAAAACAG	184	4.56457	172	3.94418	225	5.11624	211	5.03698	0.864087	0.984508
Pacrgl_CCDS19281.1_ex2_5:48375563-48375585:-_5-3	Pacrgl	AATAGCTGCGAATGCAGTA	193	4.73892	159	3.72166	252	5.61019	155	3.96555	0.785339	0.706849
Pacrgl_CCDS19281.1_ex3_5:48377141-48377163:-_5-5	Pacrgl	AGCTAACGTAATTAGAAGC	72	2.39483	77	2.31804	107	2.9575	56	2.07143	0.967933	0.700398
Pacrgl_CCDS19281.1_ex2_5:48375539-48375561:+_5-2	Pacrgl	CAGTTTGGTGAACAACCAC	532	11.3062	648	12.092	602	12.0132	632	13.0918	1.0695	1.08978
Pacrgl_CCDS19281.1_ex1_5:48374497-48374519:-_5-1	Pacrgl	TGAGCTTATCACTTGGCCG	956	19.5202	1049	18.9561	881	17.1174	1071	21.491	0.971099	1.25551
Pacrgl_CCDS19281.1_ex3_5:48377064-48377086:+_5-4	Pacrgl	TGTATTTTAGATTGGTACA	155	4.00276	220	4.76582	157	3.87222	155	3.96555	1.19063	1.0241
Pacs1_CCDS29453.1_ex16_19:5153663-5153685:-_5-2	Pacs1	CGATTCAAAGTTTCTGACG	404	8.82655	401	7.86406	527	10.6411	433	9.28442	0.890955	0.872502
Pacs1_CCDS29453.1_ex20_19:5160068-5160090:+_5-4	Pacs1	CATCTCGCTTAAGGAAATG	147	3.84778	172	3.94418	177	4.23811	158	4.02295	1.02505	0.949233
Pacs1_CCDS29453.1_ex17_19:5155677-5155699:+_5-3	Pacs1	GGGTGGCTCACCCTAGTGA	350	7.78043	366	7.26495	376	7.87869	405	8.74871	0.933747	1.11043
Pacs1_CCDS29453.1_ex14_19:5152276-5152298:+_5-1	Pacs1	ACTGGTGGTGTCTTTCCCG	670	13.9797	698	12.9479	721	14.1903	710	14.5841	0.926195	1.02776
Pacs1_CCDS29453.1_ex23_19:5272648-5272670:-_5-5	Pacs1	ATGGCCGTCGCGGTGGCCT	1045	21.2444	982	17.8092	971	18.7639	965	19.463	0.838302	1.03726
Pacs2_CCDS36573.1_ex4_12:113049916-113049938:-_5-3	Pacs2	GCACTATCCTCATGGTCGA	960	19.5977	861	15.738	1032	19.8798	950	19.176	0.803054	0.964595
Pacs2_CCDS36573.1_ex9_12:113059724-113059746:-_5-5	Pacs2	GAGACAGGCCTTCGAAGTA	386	8.47784	349	6.97395	391	8.15311	322	7.1607	0.82261	0.878278
Pacs2_CCDS36573.1_ex4_12:113049819-113049841:-_5-2	Pacs2	GAACTTGGCCGCCCTCAGA	796	16.4206	684	12.7083	858	16.6966	734	15.0433	0.773921	0.900982
Pacs2_CCDS36573.1_ex3_12:113047063-113047085:+_5-1	Pacs2	GCAGATCATGCTACAGCGC	668	13.9409	2333	40.9348	720	14.172	795	16.2104	2.9363	1.14384
Pacs2_CCDS36573.1_ex6_12:113050940-113050962:+_5-4	Pacs2	AGAACGACGTCCATGACCA	617	12.9529	636	11.8866	581	11.629	597	12.4222	0.91768	1.0682
Pacsin1_CCDS28567.1_ex1_17:27702827-27702849:-_5-3	Pacsin1	ATGAGCTGGCGCCAGCGCT	637	13.3404	686	12.7425	645	12.7999	664	13.704	0.955183	1.07064
Pacsin1_CCDS28567.1_ex5_17:27706997-27707019:+_5-5	Pacsin1	ATGCATGTCTACCGAGAAC	275	6.32748	361	7.17936	342	7.25668	279	6.338	1.13463	0.873401
Pacsin1_CCDS28567.1_ex1_17:27702744-27702766:-_5-2	Pacsin1	CATGAGGTCGTTGCACAGG	725	15.0452	695	12.8966	669	13.2389	767	15.6747	0.857189	1.18398
Pacsin1_CCDS28567.1_ex4_17:27706044-27706066:+_5-4	Pacsin1	AGTCCTGCTGGATATCAAA	284	6.50183	308	6.27214	342	7.25668	312	6.96937	0.964673	0.960408
Pacsin1_CCDS28567.1_ex1_17:27702719-27702741:+_5-1	Pacsin1	GGTGAAGCGCATCGACGAT	478	10.2601	513	9.7812	511	10.3484	398	8.61478	0.953322	0.832471
Pacsin2_CCDS27701.1_ex6_15:83388628-83388650:-_5-4	Pacsin2	CACCACACAGCGTGCAAAG	504	10.7638	519	9.8839	568	11.3912	441	9.43748	0.918253	0.828487
Pacsin2_CCDS27701.1_ex4_15:83385025-83385047:+_5-1	Pacsin2	GTTAGCCCGGAACCACCTC	698	14.5221	577	10.8767	755	14.8123	656	13.551	0.748976	0.914849
Pacsin2_CCDS27701.1_ex7_15:83390581-83390603:-_5-5	Pacsin2	AGGGTGAGTGAACTGCACC	1398	28.083	1371	24.4679	1577	29.8503	1398	27.7474	0.871271	0.929552
Pacsin2_CCDS27701.1_ex5_15:83386831-83386853:-_5-3	Pacsin2	GCATTGTCAACCCAGACCA	669	13.9603	541	10.2605	825	16.0929	636	13.1683	0.734976	0.818271
Pacsin2_CCDS27701.1_ex5_15:83386652-83386674:+_5-2	Pacsin2	GGAACTTACCTAGCCACAT	672	14.0184	855	15.6353	780	15.2696	790	16.1148	1.11534	1.05535
Pacsin3_CCDS16429.1_ex3_2:91261618-91261640:+_5-4	Pacsin3	CGAAAATTACAGGAGCGGG	745	15.4326	855	15.6353	755	14.8123	874	17.7219	1.01314	1.19643
Pacsin3_CCDS16429.1_ex2_2:91261276-91261298:+_5-3	Pacsin3	CAGCGAGCGAGTGCGGACC	764	15.8007	818	15.002	781	15.2879	744	15.2347	0.949451	0.996516
Pacsin3_CCDS16429.1_ex2_2:91261169-91261191:+_5-2	Pacsin3	GGCCCACAGTACGGCACCC	850	17.4667	932	16.9534	913	17.7028	944	19.0612	0.970608	1.07673
Pacsin3_CCDS16429.1_ex1_2:91260481-91260503:+_5-1	Pacsin3	GAACGTGCCCGCATTGAGA	673	14.0378	591	11.1164	691	13.6414	625	12.9579	0.791888	0.949892
Pacsin3_CCDS16429.1_ex4_2:91262791-91262813:-_5-5	Pacsin3	GTAGCGATTTAGCTCGGCC	533	11.3256	642	11.9893	569	11.4095	632	13.0918	1.0586	1.14745
Padi1_CCDS18856.1_ex14_4:140832387-140832409:-_5-5	Padi1	GTCTACGATCCCTCGAGAG	436	9.44647	561	10.6028	562	11.2814	523	11.0064	1.12241	0.975615
Padi1_CCDS18856.1_ex9_4:140828162-140828184:-_5-1	Padi1	AGGGCCATCCAGTTCTACG	436	9.44647	555	10.5001	489	9.94596	391	8.48085	1.11154	0.852693
Padi1_CCDS18856.1_ex12_4:140830802-140830824:-_5-3	Padi1	ATGTCGACACAGGCCGCAC	822	16.9243	776	14.2831	773	15.1416	863	17.5114	0.843937	1.15651
Padi1_CCDS18856.1_ex14_4:140832336-140832358:-_5-4	Padi1	CTGGATGCCAACGTGGACG	1054	21.4188	891	16.2516	1068	20.5384	919	18.5829	0.758753	0.904786
Padi1_CCDS18856.1_ex11_4:140829375-140829397:-_5-2	Padi1	GCTAACCATTTGAAGTCGC	566	11.9649	633	11.8353	541	10.8973	570	11.9056	0.989165	1.09253
Padi2_CCDS18857.1_ex6_4:140932117-140932139:-_5-3	Padi2	GCCGGTGTACTTGACCACG	577	12.178	675	12.5542	525	10.6046	566	11.8291	1.03089	1.11547
Padi2_CCDS18857.1_ex1_4:140917630-140917652:+_5-1	Padi2	GAGGTCGTACGTGATGGAG	601	12.643	521	9.91814	616	12.2693	659	13.6084	0.784479	1.10914
Padi2_CCDS18857.1_ex5_4:140927142-140927164:-_5-2	Padi2	TATTTCATACCCGGCGGGC	829	17.0599	852	15.584	1044	20.0993	900	18.2193	0.913485	0.906464
Padi2_CCDS18857.1_ex6_4:140932171-140932193:-_5-5	Padi2	ACTCTCGTCGGGGAAACAG	255	5.94002	266	5.55321	360	7.58598	269	6.14667	0.934881	0.810267
Padi2_CCDS18857.1_ex6_4:140932134-140932156:-_5-4	Padi2	AGCAACTCCGCAGAACCGC	1578	31.57	1605	28.4733	1719	32.4481	1453	28.7997	0.90191	0.887562
Padi3_CCDS18855.1_ex10_4:140798137-140798159:+_5-1	Padi3	TGGGTCCGTAGGACCATGA	232	5.49445	179	4.064	207	4.78694	135	3.5829	0.739656	0.748474
Padi3_CCDS18855.1_ex14_4:140803522-140803544:-_5-4	Padi3	GGCGGTGGTGCTTCAACAA	133	3.57656	182	4.11536	163	3.98199	177	4.38647	1.15065	1.10158
Padi3_CCDS18855.1_ex14_4:140803595-140803617:-_5-5	Padi3	GTCTACGGGACACCGGGAG	455	9.81455	544	10.3118	520	10.5131	479	10.1645	1.05067	0.966844
Padi3_CCDS18855.1_ex13_4:140801576-140801598:+_5-3	Padi3	AGGGGCAAATGCTCTCGGC	631	13.2241	798	14.6596	664	13.1475	528	11.102	1.10855	0.844422
Padi3_CCDS18855.1_ex12_4:140800101-140800123:-_5-2	Padi3	ATGAACTGTGCGGACCGGC	1990	39.5516	2380	41.7393	1915	36.0338	1993	39.1313	1.05531	1.08596
Padi4_CCDS18854.1_ex9_4:140758147-140758169:+_5-2	Padi4	CGAGAACTGTTGTGGTCCC	1199	24.2278	1189	21.3525	1261	24.0692	1112	22.2755	0.881323	0.925474
Padi4_CCDS18854.1_ex9_4:140758174-140758196:-_5-3	Padi4	AAACTGCCGTCCCGGTACA	896	18.3579	2187	38.4356	1026	19.77	1036	20.8214	2.09368	1.05318
Padi4_CCDS18854.1_ex12_4:140763394-140763416:-_5-4	Padi4	GCCCAAGCCGGGAAGGATC	338	7.54795	295	6.04962	320	6.85421	273	6.2232	0.801491	0.907939
Padi4_CCDS18854.1_ex9_4:140758021-140758043:+_5-1	Padi4	CGGGTTAGACTTGTCCAGC	905	18.5322	813	14.9164	883	17.154	750	15.3495	0.804889	0.894806
Padi4_CCDS18854.1_ex12_4:140763429-140763451:-_5-5	Padi4	GCGCAGATGTCACCCGCAC	1370	27.5405	1384	24.6904	1418	26.9415	1360	27.0203	0.896512	1.00293
Padi6_CCDS38936.1_ex11_4:140739156-140739178:-_5-5	Padi6	GATGTGGGGTATGAACGGC	501	10.7057	398	7.8127	538	10.8424	454	9.6862	0.729771	0.893365
Padi6_CCDS38936.1_ex9_4:140735777-140735799:+_5-2	Padi6	ACGGTTCTCAAAGGTAGGC	1217	24.5765	1336	23.8688	1337	25.4596	1223	24.3992	0.971203	0.958349
Padi6_CCDS38936.1_ex10_4:140737301-140737323:-_5-4	Padi6	CTACATACCTCCGAAGAAG	302	6.85054	332	6.68296	312	6.70785	384	8.34692	0.975538	1.24435
Padi6_CCDS38936.1_ex9_4:140735823-140735845:+_5-3	Padi6	ACCACCAGTTCATACGCAG	501	10.7057	503	9.61002	583	11.6656	493	10.4324	0.897655	0.894283
Padi6_CCDS38936.1_ex9_4:140735675-140735697:-_5-1	Padi6	GTAGAAAAGGCTCACGACG	469	10.0858	449	8.68569	547	11.007	420	9.03569	0.861182	0.820902
Paf1_CCDS21043.1_ex3_7:28395479-28395501:-_5-3	Paf1	CAATGGTGACCCCCAGATC	180	4.48708	163	3.79013	147	3.68928	203	4.88392	0.844676	1.32381
Paf1_CCDS21043.1_ex2_7:28395091-28395113:-_5-1	Paf1	GATGAACTTGGGGTCAAAT	33	1.6393	38	1.65046	68	2.24402	38	1.72704	1.00681	0.769619
Paf1_CCDS21043.1_ex2_7:28395114-28395136:+_5-2	Paf1	CTACCCCTTCGACCAGAAC	209	5.04888	238	5.07393	253	5.62848	210	5.01785	1.00496	0.89151
Paf1_CCDS21043.1_ex5_7:28395779-28395801:+_5-4	Paf1	GCATGCAAAGGTGGTACCG	65	2.25922	86	2.47209	75	2.37208	87	2.66454	1.09422	1.12329
Paf1_CCDS21043.1_ex7_7:28396139-28396161:-_5-5	Paf1	TCGGGGCTTGCTGTAATGC	362	8.0129	516	9.83255	387	8.07993	456	9.72447	1.22709	1.20353
Pafah1b1_CCDS25035.1_ex5_11:74685942-74685964:+_5-1	Pafah1b1	ATCGTCATATCTGCTGAAC	63	2.22048	103	2.76309	67	2.22572	124	3.37244	1.24437	1.51521
Pafah1b1_CCDS25035.1_ex6_11:74689128-74689150:-_5-5	Pafah1b1	AAGAAGAATTTACGTCGGG	65	2.25922	70	2.19821	80	2.46355	57	2.09056	0.972996	0.848595
Pafah1b1_CCDS25035.1_ex6_11:74689104-74689126:+_5-4	Pafah1b1	GGTCCCGTTTCTGACCAAG	106	3.0535	90	2.54056	140	3.56122	103	2.97066	0.832016	0.83417
Pafah1b1_CCDS25035.1_ex6_11:74689068-74689090:+_5-3	Pafah1b1	CGTATTTCTCAGGTGGACG	166	4.21586	219	4.7487	232	5.2443	154	3.94642	1.12639	0.752516
Pafah1b1_CCDS25035.1_ex5_11:74686021-74686043:-_5-2	Pafah1b1	ATTTTGAGCGAACTCTCAA	30	1.58118	31	1.53064	41	1.75007	15	1.28699	0.968035	0.735393
Pafah1b2_CCDS23139.1_ex0_9:45968895-45968917:+_5-1	Pafah1b2	TTGAGAAGCTGGTTCACCT	495	10.5895	476	9.14786	538	10.8424	482	10.2219	0.863864	0.942774
Pafah1b2_CCDS23139.1_ex2_9:45975098-45975120:-_5-3	Pafah1b2	CGACTAAAGAATGGAGAGC	288	6.57932	249	5.26222	261	5.77484	335	7.40942	0.799812	1.28305
Pafah1b2_CCDS23139.1_ex3_9:45976040-45976062:-_5-5	Pafah1b2	CAGCTAATGCAGCAGTACG	875	17.9511	902	16.4398	862	16.7698	878	17.7984	0.915814	1.06134
Pafah1b2_CCDS23139.1_ex1_9:45972959-45972981:-_5-2	Pafah1b2	ATAAACACGCGGCAGCCAC	675	14.0765	646	12.0578	715	14.0805	579	12.0778	0.856589	0.857767
Pafah1b2_CCDS23139.1_ex2_9:45975156-45975178:+_5-4	Pafah1b2	AAATTAAGAGCATGAAGTG	67	2.29797	59	2.00992	108	2.97579	65	2.24362	0.874653	0.753956
Pafah1b3_CCDS20979.1_ex1_7:25296122-25296144:+_5-1	Pafah1b3	GCACAACCACCCGTGCCTG	972	19.8302	862	15.7552	1145	21.9471	960	19.3673	0.794502	0.882454
Pafah1b3_CCDS20979.1_ex2_7:25296428-25296450:-_5-4	Pafah1b3	TCTTGACCCCAGATCTGGC	609	12.7979	727	13.4443	616	12.2693	658	13.5893	1.05051	1.10758
Pafah1b3_CCDS20979.1_ex3_7:25297142-25297164:-_5-5	Pafah1b3	GTAGCGGACAGCAAAGACA	325	7.29611	429	8.34334	374	7.8421	358	7.84947	1.14353	1.00094
Pafah1b3_CCDS20979.1_ex2_7:25296346-25296368:-_5-3	Pafah1b3	TACTCTGGCGGCTTGAGAA	422	9.17526	336	6.75143	393	8.1897	368	8.0408	0.73583	0.981819
Pafah1b3_CCDS20979.1_ex1_7:25296151-25296173:+_5-2	Pafah1b3	TTGTTCACCAGTTGTACGA	479	10.2795	415	8.1037	631	12.5438	500	10.5663	0.788336	0.842355
Pafah2_CCDS18771.1_ex1_4:134404227-134404249:+_5-3	Pafah2	TTCAACGTGGGTATCGGTA	369	8.14851	4310	74.7758	336	7.14692	409	8.82524	9.17662	1.23483
Pafah2_CCDS18771.1_ex1_4:134404193-134404215:+_5-2	Pafah2	CCTGCAGTATAACAAGCGC	434	9.40773	516	9.83255	463	9.4703	463	9.8584	1.04516	1.04098
Pafah2_CCDS18771.1_ex1_4:134404159-134404181:+_5-1	Pafah2	CCCGCTACGAGTACAGCAT	750	15.5295	660	12.2974	795	15.544	590	12.2882	0.791877	0.790543
Pafah2_CCDS18771.1_ex4_4:134411791-134411813:+_5-4	Pafah2	TTCTGCAAGCCGACCTCCC	904	18.5129	829	15.1903	936	18.1236	682	14.0484	0.820525	0.775148
Pafah2_CCDS18771.1_ex4_4:134411852-134411874:-_5-5	Pafah2	CTTCCTTGATGCGACGGAA	428	9.29149	339	6.80278	395	8.22629	317	7.06504	0.732151	0.858837
Pag1_CCDS17235.1_ex3_3:9701976-9701998:-_5-3	Pag1	GCTAGCAGCGAACAGAACG	425	9.23337	528	10.038	378	7.91528	490	10.375	1.08714	1.31075
Pag1_CCDS17235.1_ex4_3:9704723-9704745:+_5-4	Pag1	GGTCCCCGCTATGCTGCCG	1772	35.3283	1871	33.0266	1989	37.3876	1574	31.1147	0.934846	0.832221
Pag1_CCDS17235.1_ex2_3:9699663-9699685:+_5-2	Pag1	GCGTTCTCAGGCGGGATCC	548	11.6162	419	8.17217	505	10.2387	481	10.2028	0.703514	0.996495
Pag1_CCDS17235.1_ex5_3:9706073-9706095:+_5-5	Pag1	TGTTCTAACCTGTCGCAAG	862	17.6992	1087	19.6066	910	17.6479	823	16.7461	1.10776	0.948902
Pag1_CCDS17235.1_ex2_3:9699594-9699616:+_5-1	Pag1	TCGTAGGGCCCCTCCACTC	878	18.0092	2792	48.7916	1141	21.8739	933	18.8507	2.70926	0.86179
Pagr1a_CCDS21854.1_ex2_7:127016577-127016599:+_5-1	Pagr1a	TAGAGCCGCTGGATCTCGG	583	12.2943	680	12.6398	757	14.8489	893	18.0854	1.02811	1.21797
Pagr1a_CCDS21854.1_ex2_7:127016828-127016850:-_5-5	Pagr1a	ACTTCCGGCCTCCAAGCTC	845	17.3699	817	14.9849	910	17.6479	961	19.3864	0.862693	1.09851
Pagr1a_CCDS21854.1_ex2_7:127016730-127016752:+_5-3	Pagr1a	GGCCTGGATCCCTCACGCC	633	13.2629	561	10.6028	583	11.6656	659	13.6084	0.799436	1.16654
Pagr1a_CCDS21854.1_ex2_7:127016684-127016706:-_5-2	Pagr1a	GCTGCGAGCGACGAGCGTG	61	2.18173	21	1.35946	109	2.99409	77	2.47321	0.623113	0.826031
Pagr1a_CCDS21854.1_ex2_7:127016780-127016802:-_5-4	Pagr1a	GTCTCGGCTAGTAAGGCCG	469	10.0858	542	10.2776	557	11.19	605	12.5752	1.01902	1.12379
Pah_CCDS24102.1_ex2_10:87538291-87538313:+_5-3	Pah	CATGAGCTTTCCCGAGACA	714	14.8321	684	12.7083	838	16.3307	702	14.4311	0.85681	0.883678
Pah_CCDS24102.1_ex1_10:87528384-87528406:-_5-1	Pah	TCAAATAAGCGCAGGACCT	501	10.7057	440	8.53163	531	10.7143	453	9.66707	0.796925	0.902257
Pah_CCDS24102.1_ex4_10:87563414-87563436:-_5-4	Pah	TTCGTCTCGCCCGGTACAC	912	18.6679	919	16.7308	977	18.8736	948	19.1377	0.896238	1.01399
Pah_CCDS24102.1_ex2_10:87538215-87538237:-_5-2	Pah	TTGCTACGCTTATCCAGAT	656	13.7085	734	13.5641	719	14.1537	675	13.9145	0.989472	0.983103
Pah_CCDS24102.1_ex5_10:87567282-87567304:-_5-5	Pah	GTGTATTCCACCCGAGGAA	426	9.25275	366	7.26495	428	8.83	350	7.69641	0.785167	0.871621
Paics_CCDS19367.1_ex2_5:76959411-76959433:+_5-3	Paics	AACTGGGTCTTTCCTCAAA	143	3.77029	190	4.2523	129	3.35998	194	4.71173	1.12784	1.40231
Paics_CCDS19367.1_ex1_5:76956662-76956684:+_5-1	Paics	CTAGGAAGAACCACCTGGA	147	3.84778	235	5.02258	186	4.40276	174	4.32907	1.30532	0.983264
Paics_CCDS19367.1_ex2_5:76959436-76959458:-_5-4	Paics	GTACCCCTCCTGTACCCCA	177	4.42896	188	4.21806	166	4.03687	178	4.4056	0.952382	1.09134
Paics_CCDS19367.1_ex2_5:76959457-76959479:+_5-5	Paics	AAGTTCTATCCACCCAAAG	15	1.29059	13	1.22253	34	1.62201	30	1.57398	0.947261	0.970388
Paics_CCDS19367.1_ex2_5:76959382-76959404:-_5-2	Paics	TCGGCACACCCACTCAATG	87	2.68542	72	2.23245	93	2.70138	113	3.16198	0.831322	1.17051
Paip1_CCDS26796.1_ex2_13:119437963-119437985:+_5-1	Paip1	TGTAGGAATCCTATGAGGA	172	4.3321	196	4.355	194	4.54911	197	4.76912	1.00529	1.04836
Paip1_CCDS26796.1_ex2_13:119438077-119438099:+_5-3	Paip1	AGTTTGCAGAAACCCTGAA	156	4.02213	122	3.08832	156	3.85393	193	4.69259	0.76783	1.21761
Paip1_CCDS26796.1_ex2_13:119437998-119438020:-_5-2	Paip1	AACGTATTCTGAGAGAGTC	114	3.20848	163	3.79013	126	3.30509	130	3.48724	1.18128	1.05511
Paip1_CCDS26796.1_ex3_13:119440815-119440837:-_5-5	Paip1	TGGACTAATTGTCAGATGA	485	10.3957	367	7.28207	493	10.0191	325	7.2181	0.700486	0.720431
Paip1_CCDS26796.1_ex2_13:119438133-119438155:+_5-4	Paip1	GTGGAACTTATCTACCAAC	375	8.26474	262	5.48474	397	8.26287	327	7.25636	0.663632	0.878189
Paip2_CCDS29143.1_ex1_18:35613358-35613380:+_5-4	Paip2	CGCTGTTTCCAAGAAATGC	1409	28.2961	1637	29.0211	1678	31.698	1545	30.5599	1.02562	0.964095
Paip2_CCDS29143.1_ex1_18:35613310-35613332:+_5-3	Paip2	TTATAAATCTAGATAGAAG	40	1.77491	48	1.82163	59	2.07937	93	2.77933	1.02633	1.33662
Paip2_CCDS29143.1_ex0_18:35610998-35611020:+_5-2	Paip2	ATGTGGATGGAAAATGAAG	75	2.45295	165	3.82436	84	2.53673	103	2.97066	1.55909	1.17106
Paip2_CCDS29143.1_ex0_18:35610982-35611004:+_5-1	Paip2	TCCATTTGCAGAGTACATG	523	11.1319	613	11.4929	727	14.3	626	12.977	1.03243	0.907482
Paip2_CCDS29143.1_ex1_18:35613415-35613437:+_5-5	Paip2	CGAGATCTCCCACAAACTA	468	10.0664	438	8.4974	494	10.0374	434	9.30355	0.844135	0.926886
Paip2b_CCDS20287.1_ex2_6:83814784-83814806:-_5-5	Paip2b	CAAGGATTAAATGGACATG	215	5.16512	271	5.6388	251	5.59189	242	5.63009	1.09171	1.00683
Paip2b_CCDS20287.1_ex1_6:83810069-83810091:-_5-2	Paip2b	CCCCTTTGTTGGCAGGTGG	975	19.8883	1140	20.5138	1146	21.9654	1271	25.3175	1.03145	1.15261
Paip2b_CCDS20287.1_ex1_6:83809969-83809991:+_5-1	Paip2b	CCTGAGGCAGGTCTCGTGC	667	13.9216	696	12.9137	702	13.8427	626	12.977	0.927603	0.937465
Paip2b_CCDS20287.1_ex2_6:83814721-83814743:-_5-3	Paip2b	GAAGAGGATTTCAACAGAC	142	3.75092	234	5.00546	142	3.5978	169	4.23341	1.33446	1.17667
Paip2b_CCDS20287.1_ex2_6:83814751-83814773:+_5-4	Paip2b	CCACATGTATTCTGCAAAT	358	7.93541	309	6.28926	325	6.94568	284	6.43366	0.792557	0.926282
Pak1_CCDS21464.1_ex0_7:97854547-97854569:+_5-1	Pak1	ACACTGGAACCCTAAACCA	54	2.04612	73	2.24957	50	1.91472	58	2.10969	1.09943	1.10183
Pak1_CCDS21464.1_ex5_7:97886456-97886478:+_5-5	Pak1	ATCTTAGAGAAATTACGTA	5	1.09686	5	1.08559	4	1.07318	6	1.1148	0.989719	1.03878
Pak1_CCDS21464.1_ex5_7:97886337-97886359:-_5-3	Pak1	ATGTAGCCACATCCCGAGT	981	20.0046	1038	18.7678	1128	21.6361	879	17.8176	0.938176	0.823512
Pak1_CCDS21464.1_ex4_7:97883550-97883572:-_5-2	Pak1	GGCGTGGAGCAATCACTGG	564	11.9262	469	9.02804	689	13.6048	433	9.28442	0.756993	0.682435
Pak1_CCDS21464.1_ex5_7:97886394-97886416:-_5-4	Pak1	TGTTCCGGGTCAAAGCATC	459	9.89204	310	6.30638	452	9.26907	461	9.82013	0.63752	1.05945
Pak1ip1_CCDS36638.1_ex2_13:41008038-41008060:-_5-2	Pak1ip1	GATTAAGTGCTGGTTGCCA	388	8.51659	445	8.61722	365	7.67745	471	10.0115	1.01182	1.30401
Pak1ip1_CCDS36638.1_ex4_13:41008884-41008906:+_5-4	Pak1ip1	GAACATGGAATCTTATAGA	45	1.87177	63	2.07839	40	1.73178	44	1.84183	1.11039	1.06355
Pak1ip1_CCDS36638.1_ex1_13:41004878-41004900:+_5-1	Pak1ip1	GGGCTCTGGTGCATCACGC	398	8.71031	405	7.93252	479	9.76301	442	9.45661	0.910705	0.968616
Pak1ip1_CCDS36638.1_ex3_13:41008232-41008254:+_5-3	Pak1ip1	ATCCACCCGTCTGGCAAGT	383	8.41972	418	8.15505	502	10.1838	497	10.5089	0.968565	1.03193
Pak1ip1_CCDS36638.1_ex6_13:41009444-41009466:+_5-5	Pak1ip1	TAGGACTCTGTCCTTGCAG	333	7.45109	344	6.88837	352	7.43963	401	8.67217	0.924478	1.16567
Pak2_CCDS28112.1_ex12_16:32044519-32044541:+_5-5	Pak2	GGTGTGCTCAAAATCAGAT	273	6.28873	359	7.14513	233	5.26259	249	5.76402	1.13618	1.09528
Pak2_CCDS28112.1_ex10_16:32043142-32043164:+_5-4	Pak2	TACTGCTGGTGTTCCAGAA	484	10.3764	601	11.2875	492	10.0008	533	11.1977	1.08781	1.11967
Pak2_CCDS28112.1_ex7_16:32037289-32037311:-_5-1	Pak2	AGGAACTATTGTGAGCATA	139	3.6928	173	3.9613	172	4.14664	122	3.33418	1.07271	0.804068
Pak2_CCDS28112.1_ex9_16:32041484-32041506:+_5-3	Pak2	GCCGAGGGGCAATGACGGG	676	14.0959	892	16.2687	860	16.7332	703	14.4502	1.15414	0.863567
Pak2_CCDS28112.1_ex8_16:32039879-32039901:+_5-2	Pak2	TAGAATCACCAACTGGAGC	576	12.1586	896	16.3371	571	11.4461	714	14.6607	1.34366	1.28085
Pak3_CCDS30454.1_ex4_X:143733162-143733184:-_5-4	Pak3	TTGGTGCAATGACAGGCGG	704	14.6383	774	14.2488	814	15.8916	733	15.0242	0.973391	0.945415
Pak3_CCDS30454.1_ex0_X:143693460-143693482:+_5-1	Pak3	TCTATCTTCCCAGGAGGAG	478	10.2601	678	12.6056	491	9.98255	446	9.53314	1.2286	0.954981
Pak3_CCDS30454.1_ex2_X:143715168-143715190:+_5-2	Pak3	ACCTCCAACATAACAAAGC	414	9.02028	370	7.33342	401	8.33605	400	8.65304	0.812993	1.03803
Pak3_CCDS30454.1_ex2_X:143715268-143715290:+_5-3	Pak3	ATATGAGCTTTACGTCAGG	497	10.6282	560	10.5857	525	10.6046	539	11.3125	0.996002	1.06676
Pak3_CCDS30454.1_ex5_X:143735253-143735275:+_5-5	Pak3	CAGATCTATACTCGCTCCG	935	19.1134	958	17.3984	1185	22.6789	1007	20.2665	0.910272	0.893631
Pak4_CCDS21049.1_ex6_7:28564979-28565001:-_5-3	Pak4	GGCCCAAATCTTCGAGGGA	576	12.1586	593	11.1506	546	10.9887	603	12.537	0.917091	1.14089
Pak4_CCDS21049.1_ex6_7:28564830-28564852:+_5-1	Pak4	GTGGTCCGTGTCAGCCCGT	1096	22.2324	2611	45.6934	995	19.2029	981	19.7691	2.05526	1.02948
Pak4_CCDS21049.1_ex6_7:28564936-28564958:+_5-2	Pak4	AGTGGGCGCTTATCGCGGG	689	14.3478	642	11.9893	736	14.4647	702	14.4311	0.835625	0.997678
Pak4_CCDS21049.1_ex6_7:28565248-28565270:+_5-4	Pak4	CCTTTGCTGCCCCGAACGA	1395	28.0248	1404	25.0328	1391	26.4475	1303	25.9298	0.893234	0.980425
Pak4_CCDS21049.1_ex7_7:28568093-28568115:+_5-5	Pak4	GCGTGCTGATTCCTCAATC	188	4.64206	176	4.01265	174	4.18322	207	4.96045	0.864413	1.1858
Pak6_CCDS16580.1_ex0_2:118688967-118688989:-_5-1	Pak6	GCACCCGTGTGATTCGAGA	485	10.3957	552	10.4488	589	11.7754	518	10.9107	1.0051	0.926566
Pak6_CCDS16580.1_ex1_2:118689928-118689950:-_5-2	Pak6	GGGATCAGTGTGCTCCGAC	870	17.8542	834	15.2759	917	17.776	1020	20.5153	0.855589	1.1541
Pak6_CCDS16580.1_ex1_2:118690155-118690177:-_5-3	Pak6	CGCCTCCCTGTGGCCATAG	861	17.6798	805	14.7795	1038	19.9896	852	17.301	0.83595	0.8655
Pak6_CCDS16580.1_ex1_2:118690194-118690216:+_5-4	Pak6	GCATAGCTCCGAAGAGGCC	452	9.75644	454	8.77127	470	9.59837	459	9.78187	0.899024	1.01912
Pak6_CCDS16580.1_ex2_2:118693228-118693250:-_5-5	Pak6	GGTGGTCGGAAAGCAGAAT	272	6.26936	246	5.21087	284	6.19561	255	5.87881	0.831164	0.948868
Pak7_CCDS16790.1_ex6_2:136116557-136116579:-_5-3	Pak7	GTCGACTATCACACCCACT	684	14.2509	738	13.6326	688	13.5865	676	13.9336	0.956614	1.02555
Pak7_CCDS16790.1_ex6_2:136116749-136116771:-_5-4	Pak7	AGTGAATCCGATACGACTG	444	9.60145	475	9.13074	501	10.1655	469	9.97319	0.950975	0.981083
Pak7_CCDS16790.1_ex5_2:136101204-136101226:-_5-1	Pak7	GATTACGATCGAGCACAGA	227	5.39759	191	4.26941	193	4.53082	247	5.72575	0.790985	1.26373
Pak7_CCDS16790.1_ex6_2:136116191-136116213:+_5-2	Pak7	TGTGGGCTCGGACAATCGA	753	15.5876	773	14.2317	734	14.4281	768	15.6938	0.913015	1.08773
Pak7_CCDS16790.1_ex6_2:136116949-136116971:-_5-5	Pak7	ATTCCTAGACAATCGTCAG	329	7.3736	296	6.06673	362	7.62257	296	6.66325	0.822764	0.874147
Palb2_CCDS40117.1_ex9_7:122127449-122127471:+_5-1	Palb2	TGACAATCTGACATACGAC	179	4.4677	181	4.09824	183	4.34787	216	5.13264	0.917303	1.18049
Palb2_CCDS40117.1_ex9_7:122128120-122128142:+_5-5	Palb2	CCCTTTTCGATGCTTACCA	752	15.5682	716	13.256	808	15.7819	829	16.8609	0.851479	1.06837
Palb2_CCDS40117.1_ex9_7:122127928-122127950:-_5-3	Palb2	GGAAATACTGTCTCCGCGG	650	13.5922	641	11.9722	735	14.4464	799	16.287	0.880814	1.12741
Palb2_CCDS40117.1_ex9_7:122127811-122127833:-_5-2	Palb2	CCGGCTTCATCCACAAACC	747	15.4714	1072	19.3498	910	17.6479	1159	23.1747	1.25068	1.31317
Palb2_CCDS40117.1_ex9_7:122127984-122128006:-_5-4	Palb2	GTATATTAATTCCGCCATC	174	4.37084	210	4.59464	264	5.82972	177	4.38647	1.0512	0.752433
Pald1_CCDS23877.1_ex17_10:61352933-61352955:+_5-4	Pald1	TGCACCAGGTAGTGCTCGG	570	12.0424	591	11.1164	599	11.9583	583	12.1543	0.9231	1.01639
Pald1_CCDS23877.1_ex14_10:61348600-61348622:-_5-2	Pald1	CGCACACCGTGGCCATCCG	954	19.4815	1014	18.357	980	18.9285	837	17.014	0.942278	0.898855
Pald1_CCDS23877.1_ex14_10:61348574-61348596:-_5-1	Pald1	GATGGCGTGTGCGTGACCG	1140	23.0848	1111	20.0174	1039	20.0079	1098	22.0076	0.867123	1.09995
Pald1_CCDS23877.1_ex15_10:61350278-61350300:-_5-3	Pald1	ATTATCTTCTGCGTGCGGG	1012	20.6051	983	17.8264	1028	19.8066	913	18.4681	0.865142	0.932418
Pald1_CCDS23877.1_ex18_10:61355806-61355828:+_5-5	Pald1	TACTCACGTGATCACAACA	425	9.23337	339	6.80278	471	9.61666	401	8.67217	0.73676	0.901787
Palld_CCDS40350.1_ex15_8:61711442-61711464:-_5-3	Palld	CGTCCGTTTCCTTAACGAT	253	5.90128	177	4.02977	205	4.75035	190	4.63519	0.682864	0.975758
Palld_CCDS40350.1_ex10_8:61685044-61685066:-_5-1	Palld	ACTGTAGTTACGACTCAAC	133	3.57656	145	3.48202	135	3.46974	120	3.29591	0.973565	0.949901
Palld_CCDS40350.1_ex16_8:61712860-61712882:+_5-4	Palld	AGTCCGTTGAACTGGCTCC	793	16.3625	757	13.9578	830	16.1843	830	16.8801	0.853037	1.04299
Palld_CCDS40350.1_ex18_8:61877307-61877329:-_5-5	Palld	AAGGCGGCTAGTTTCATCG	620	13.011	505	9.64426	659	13.056	539	11.3125	0.741237	0.866457
Palld_CCDS40350.1_ex14_8:61709019-61709041:-_5-2	Palld	CGACCTGACGGAACCACCA	420	9.13651	532	10.1064	372	7.80551	506	10.6811	1.10616	1.3684
Palm_CCDS23991.1_ex6_10:79815214-79815236:-_5-5	Palm	TCATCATTGTGGATCCCCC	980	19.9852	1009	18.2714	1148	22.002	1059	21.2614	0.914247	0.966342
Palm_CCDS23991.1_ex4_10:79809466-79809488:-_5-1	Palm	TCGATCTCTTTCTCGAGCC	1497	30.0009	1495	26.5904	1444	27.4171	1439	28.5318	0.886323	1.04066
Palm_CCDS23991.1_ex5_10:79812343-79812365:+_5-3	Palm	CTCCGTTGGGTACCCCAAA	940	19.2103	992	17.9804	963	18.6175	854	17.3392	0.935978	0.931341
Palm_CCDS23991.1_ex6_10:79815188-79815210:+_5-4	Palm	TCGCACGTCCACACCGGTG	1231	24.8477	1335	23.8517	1473	27.9476	1270	25.2984	0.959913	0.905207
Palm_CCDS23991.1_ex4_10:79809599-79809621:+_5-2	Palm	ACCTTGGTGAACGCTCAGC	635	13.3016	592	11.1335	672	13.2938	563	11.7717	0.837	0.885498
Palm2_CCDS18202.1_ex2_4:57648103-57648125:+_5-2	Palm2	GAAGATAACATTCAGAGGT	288	6.57932	265	5.5361	205	4.75035	243	5.64922	0.841439	1.18922
Palm2_CCDS18202.1_ex5_4:57709443-57709465:+_5-3	Palm2	ATTCAAGCTATATACGCCA	941	19.2297	974	17.6723	826	16.1112	884	17.9132	0.919012	1.11185
Palm2_CCDS18202.1_ex5_4:57709516-57709538:+_5-4	Palm2	CATCCACCATTGGCCCAGA	583	12.2943	679	12.6227	633	12.5804	613	12.7283	1.02671	1.01176
Palm2_CCDS18202.1_ex5_4:57709581-57709603:+_5-5	Palm2	GTAGTGTATGAGGTGCACT	518	11.035	519	9.8839	509	10.3118	398	8.61478	0.895684	0.835425
Palm2_CCDS18202.1_ex2_4:57648022-57648044:+_5-1	Palm2	GGTGTACCAGCGGGAACAG	477	10.2408	300	6.1352	483	9.83619	436	9.34182	0.599097	0.949739
Palm3_CCDS40405.1_ex3_8:84026757-84026779:+_5-2	Palm3	CTCCGAGAACGTTGGCTCA	875	17.9511	1016	18.3912	911	17.6662	868	17.6071	1.02452	0.996655
Palm3_CCDS40405.1_ex5_8:84028165-84028187:-_5-5	Palm3	GACTCCAATGCTTACCGGT	558	11.8099	563	10.6371	562	11.2814	567	11.8482	0.900688	1.05024
Palm3_CCDS40405.1_ex4_8:84027019-84027041:+_5-4	Palm3	TGTTGCAAAGTGCGTCCAC	1603	32.0544	1793	31.6914	1901	35.7776	1845	36.2997	0.988677	1.01459
Palm3_CCDS40405.1_ex3_8:84026853-84026875:+_5-3	Palm3	CAGGCTCGAATTCGCAACC	603	12.6817	548	10.3803	545	10.9704	509	10.7385	0.818526	0.978857
Palm3_CCDS40405.1_ex2_8:84026246-84026268:+_5-1	Palm3	GGAGAAACTCCGCGTGGAG	748	15.4907	771	14.1975	655	12.9828	712	14.6224	0.916514	1.12629
Palmd_CCDS17793.1_ex2_3:116927212-116927234:-_5-4	Palmd	ATACCTTCCCGATTAAGAA	215	5.16512	332	6.68296	258	5.71995	329	7.29463	1.29386	1.27529
Palmd_CCDS17793.1_ex1_3:116924129-116924151:-_5-2	Palmd	CTCGCACCTGTCGAAGTGG	898	18.3966	924	16.8164	836	16.2941	899	18.2002	0.914103	1.11698
Palmd_CCDS17793.1_ex1_3:116924152-116924174:-_5-3	Palmd	CAACCTACAATGGCACCGA	1676	33.4686	1681	29.7743	1872	35.2471	1367	27.1543	0.889619	0.770397
Palmd_CCDS17793.1_ex1_3:116924050-116924072:+_5-1	Palmd	AAAACGGATTGGCGTACAC	279	6.40497	279	5.77574	325	6.94568	280	6.35713	0.901759	0.915264
Palmd_CCDS17793.1_ex2_3:116927272-116927294:-_5-5	Palmd	AACTTTACAGAGTCAATCG	263	6.09501	191	4.26941	301	6.50661	283	6.41453	0.700477	0.985847
Pam_CCDS48331.1_ex11_1:97864355-97864377:-_5-1	Pam	GTCGGTCTGACGCCAGAGA	543	11.5193	540	10.2434	585	11.7022	508	10.7194	0.889232	0.916011
Pam_CCDS48331.1_ex13_1:97885613-97885635:-_5-2	Pam	CCGACATGGTTATGATCCA	464	9.98891	428	8.32622	427	8.81171	460	9.801	0.833547	1.11227
Pam_CCDS48331.1_ex17_1:97897249-97897271:+_5-3	Pam	GGTACATGCCCGCAATCAA	425	9.23337	456	8.80551	478	9.74472	464	9.87753	0.953661	1.01363
Pam_CCDS48331.1_ex19_1:97923114-97923136:-_5-4	Pam	TCGTCCTTCAAGTTCACTA	285	6.5212	230	4.93699	267	5.8846	232	5.43876	0.757067	0.924236
Pam_CCDS48331.1_ex20_1:97924426-97924448:+_5-5	Pam	ATACCTTTAGGGAGCCGGG	868	17.8155	981	17.7921	947	18.3248	868	17.6071	0.99869	0.960835
Pam16_CCDS37241.1_ex2_16:4617125-4617147:-_5-2	Pam16	AGCCCCGAGGAGGTCCAGA	42	1.81365	102	2.74597	49	1.89643	90	2.72193	1.51406	1.4353
Pam16_CCDS37241.1_ex1_16:4616839-4616861:-_5-1	Pam16	AAAGTGAATGATAAGTCCG	14	1.27122	9	1.15406	16	1.29271	4	1.07653	0.907836	0.83277
Pam16_CCDS37241.1_ex2_16:4617228-4617250:+_5-5	Pam16	GCACGCCCTCGAGCGTCAG	169	4.27398	236	5.03969	175	4.20152	231	5.41963	1.17916	1.28992
Pam16_CCDS37241.1_ex2_16:4617193-4617215:-_5-4	Pam16	CAGCTGCATCCAATCTCTC	57	2.10424	62	2.06128	86	2.57332	42	1.80357	0.979582	0.700873
Pam16_CCDS37241.1_ex2_16:4617152-4617174:+_5-3	Pam16	GGAGACGTTGAGAATCTGC	60	2.16236	53	1.90722	50	1.91472	51	1.97576	0.882009	1.03188
Pamr1_CCDS16468.1_ex4_2:102611606-102611628:+_5-2	Pamr1	CTATGTGGAGGTCCGCGAT	774	15.9944	771	14.1975	852	16.5868	762	15.579	0.887651	0.939242
Pamr1_CCDS16468.1_ex7_2:102636174-102636196:-_5-4	Pamr1	GAGATCTTCGGTTCCCGGC	809	16.6725	1526	27.1211	852	16.5868	940	18.9846	1.6267	1.14456
Pamr1_CCDS16468.1_ex6_2:102634453-102634475:+_5-3	Pamr1	ACGGCTCATACGTTCTGAG	406	8.86529	521	9.91814	570	11.4278	423	9.09309	1.11876	0.795699
Pamr1_CCDS16468.1_ex1_2:102580892-102580914:-_5-1	Pamr1	TCACCTGGGTGAATTAGAC	403	8.80718	412	8.05235	594	11.8669	434	9.30355	0.914294	0.783994
Pamr1_CCDS16468.1_ex7_2:102636217-102636239:-_5-5	Pamr1	TGACTGAACCTGCATCGAA	432	9.36898	400	7.84694	425	8.77512	475	10.088	0.837544	1.14961
Pan2_CCDS24271.1_ex4_10:128309042-128309064:-_5-1	Pan2	AAAACTACGGAGGTCTCGC	546	11.5775	623	11.6641	550	11.0619	651	13.4553	1.00748	1.21636
Pan2_CCDS24271.1_ex4_10:128309297-128309319:-_5-2	Pan2	TGCGCCCATCATACCTGAC	277	6.36622	377	7.45324	356	7.5128	316	7.0459	1.17075	0.937853
Pan2_CCDS24271.1_ex9_10:128313680-128313702:-_5-3	Pan2	GAAGCCGAGCTCGCACGCT	311	7.02489	370	7.33342	413	8.55558	402	8.69131	1.04392	1.01586
Pan2_CCDS24271.1_ex9_10:128313719-128313741:-_5-4	Pan2	ACAAGGATCGCCACGAGAG	484	10.3764	665	12.383	593	11.8486	655	13.5319	1.19339	1.14207
Pan2_CCDS24271.1_ex10_10:128313838-128313860:-_5-5	Pan2	TCGGAGGAAATTACTGCCC	469	10.0858	724	13.393	569	11.4095	683	14.0676	1.32791	1.23297
Pan3_CCDS39401.2_ex0_5:147430855-147430877:-_5-2	Pan3	CGCGGCCGCTAGCGCCAGC	427	9.27212	422	8.22352	525	10.6046	649	13.4171	0.886908	1.26522
Pan3_CCDS39401.2_ex0_5:147430997-147431019:-_5-3	Pan3	CTCACTTACTCGCCACCCG	915	18.726	1496	26.6075	1091	20.9592	1245	24.8201	1.42089	1.18421
Pan3_CCDS39401.2_ex6_5:147521913-147521935:+_5-5	Pan3	ATGGCCGACGAGCTCCGAC	420	9.13651	558	10.5515	589	11.7754	769	15.713	1.15487	1.33439
Pan3_CCDS39401.2_ex4_5:147488129-147488151:+_5-4	Pan3	GCGAATTTATACCTAAAGG	45	1.87177	52	1.8901	66	2.20743	72	2.37755	1.00979	1.07707
Pan3_CCDS39401.2_ex0_5:147430762-147430784:+_5-1	Pan3	AAGACGTGCTTCTACGGCG	18	1.34871	22	1.37658	30	1.54883	26	1.49745	1.02067	0.966824
Pank1_CCDS37966.1_ex5_19:34840946-34840968:+_5-4	Pank1	CGGATCCCAGTTTTGCCGT	1055	21.4381	1058	19.1102	1126	21.5995	1005	20.2283	0.891409	0.936516
Pank1_CCDS37966.1_ex5_19:34841029-34841051:-_5-5	Pank1	CCGAAGGATATCACGGCAG	766	15.8394	802	14.7281	748	14.6842	794	16.1913	0.929837	1.10263
Pank1_CCDS37966.1_ex5_19:34840933-34840955:-_5-3	Pank1	GGGATCCGGGACGTCCATC	420	9.13651	397	7.79559	519	10.4948	445	9.51401	0.853234	0.906546
Pank1_CCDS37966.1_ex5_19:34840854-34840876:+_5-2	Pank1	ACAAGTGCATGGCACAGGT	615	12.9142	804	14.7623	765	14.9952	786	16.0382	1.14311	1.06956
Pank1_CCDS37966.1_ex5_19:34840842-34840864:-_5-1	Pank1	TGCACTTGTTCATCCAGAT	452	9.75644	409	8.00099	562	11.2814	354	7.77294	0.820073	0.689002
Pank2_CCDS16761.1_ex0_2:131262751-131262773:+_5-1	Pank2	TCTCTAGGCGGCTCCACCT	1520	30.4464	1634	28.9697	1867	35.1556	1581	31.2486	0.951499	0.888866
Pank2_CCDS16761.1_ex1_2:131274159-131274181:-_5-3	Pank2	TGCCCATCTGAATAAAAGC	291	6.63744	393	7.72712	383	8.00675	327	7.25636	1.16417	0.90628
Pank2_CCDS16761.1_ex1_2:131274043-131274065:-_5-2	Pank2	GTGGATCCGTAAGCCACAT	557	11.7906	2082	36.6383	651	12.9097	623	12.9196	3.10743	1.00077
Pank2_CCDS16761.1_ex1_2:131274230-131274252:+_5-4	Pank2	GGATCATACAAATTTGAGC	715	14.8514	746	13.7695	762	14.9403	617	12.8048	0.927152	0.857064
Pank2_CCDS16761.1_ex2_2:131280187-131280209:+_5-5	Pank2	AACTAGATTGCTTAATAAA	91	2.76291	47	1.80452	46	1.84154	46	1.8801	0.653121	1.02094
Pank3_CCDS24543.1_ex1_11:35776379-35776401:+_5-3	Pank3	AAACGGTGCTGAGTGCTAC	879	18.0286	663	12.3488	842	16.4039	660	13.6275	0.684958	0.83075
Pank3_CCDS24543.1_ex2_11:35777722-35777744:+_5-5	Pank3	GATGATCCTTACCCACTGC	599	12.6042	667	12.4173	720	14.172	701	14.412	0.985168	1.01693
Pank3_CCDS24543.1_ex1_11:35776421-35776443:+_5-4	Pank3	AGAAAGATTTTCGCACAGT	313	7.06364	361	7.17936	369	7.75063	347	7.63901	1.01638	0.985599
Pank3_CCDS24543.1_ex1_11:35776332-35776354:+_5-2	Pank3	GCCTACTTTTATCCAAATG	271	6.24999	187	4.20094	283	6.17731	216	5.13264	0.672152	0.830886
Pank3_CCDS24543.1_ex1_11:35776211-35776233:+_5-1	Pank3	TGACTTCTAATGTAGCATA	468	10.0664	370	7.33342	481	9.7996	480	10.1837	0.728505	1.03919
Pank4_CCDS19019.1_ex3_4:154970133-154970155:+_5-3	Pank4	CCTACCTCCTAGTCAACAT	640	13.3985	638	11.9209	576	11.5376	568	11.8673	0.889717	1.02858
Pank4_CCDS19019.1_ex8_4:154972492-154972514:+_5-5	Pank4	AGAACTACGCAGCCAGCTC	883	18.106	922	16.7822	790	15.4526	822	16.727	0.926883	1.08247
Pank4_CCDS19019.1_ex5_4:154970917-154970939:-_5-4	Pank4	TGGACCAGCATGTCAACGT	732	15.1808	693	12.8623	685	13.5317	771	15.7512	0.847277	1.16403
Pank4_CCDS19019.1_ex0_4:154964246-154964268:-_5-1	Pank4	ATATCAATGGCGAAGCGCT	561	11.8681	621	11.6299	564	11.318	475	10.088	0.979931	0.891319
Pank4_CCDS19019.1_ex1_4:154969191-154969213:+_5-2	Pank4	TCTTTTGACCACCCGGGAA	638	13.3597	748	13.8038	666	13.1841	783	15.9808	1.03324	1.21213
Panx1_CCDS22832.1_ex4_9:15044907-15044929:-_5-5	Panx1	TGGTCACATGTATTGCCGT	1199	24.2278	1198	21.5066	1285	24.5083	1283	25.5471	0.887682	1.04239
Panx1_CCDS22832.1_ex3_9:15021448-15021470:-_5-3	Panx1	CTTTGTGGATTCATACTGC	669	13.9603	718	13.2903	716	14.0988	625	12.9579	0.952003	0.919078
Panx1_CCDS22832.1_ex1_9:15007976-15007998:+_5-1	Panx1	CACGATTGGGTACTTGAAG	578	12.1974	674	12.5371	742	14.5744	564	11.7908	1.02785	0.809005
Panx1_CCDS22832.1_ex4_9:15044858-15044880:+_5-4	Panx1	ATGGAGATCTCCTGAGCGA	1019	20.7407	998	18.0831	985	19.02	1017	20.4579	0.871865	1.0756
Panx1_CCDS22832.1_ex2_9:15010112-15010134:-_5-2	Panx1	GTCTACAACCGCGCCATCA	1664	33.2361	1427	25.4265	1637	30.9479	1555	30.7512	0.765026	0.993643
Panx2_CCDS49695.1_ex1_15:89067829-89067851:-_5-3	Panx2	TGCGCGACCTTCGGCCGCT	1204	24.3247	1280	22.9102	1278	24.3802	1283	25.5471	0.941851	1.04786
Panx2_CCDS49695.1_ex0_15:89060211-89060233:+_5-1	Panx2	GAACTGCCGTTCGACCGCG	1284	25.8745	1329	23.749	1347	25.6425	1289	25.6619	0.917852	1.00076
Panx2_CCDS49695.1_ex1_15:89067885-89067907:-_5-4	Panx2	TTCTCGCGCTCCGTGATGC	1048	21.3025	1145	20.5994	1035	19.9347	1174	23.4617	0.966991	1.17693
Panx2_CCDS49695.1_ex1_15:89067599-89067621:+_5-2	Panx2	ATCAGGCGCTGTACGCCCG	1198	24.2084	1273	22.7904	1400	26.6122	1204	24.0357	0.941423	0.903183
Panx2_CCDS49695.1_ex1_15:89068151-89068173:-_5-5	Panx2	TACAGCTGACGCGCACCGT	637	13.3404	610	11.4416	693	13.678	628	13.0153	0.857666	0.951547
Panx3_CCDS22984.1_ex2_9:37666653-37666675:-_5-4	Panx3	TCGCTGGCTCACCATACGC	838	17.2343	980	17.775	1038	19.9896	1067	21.4145	1.03137	1.07128
Panx3_CCDS22984.1_ex1_9:37664126-37664148:+_5-3	Panx3	CTCACTGATGATGAACAGC	1419	28.4898	1293	23.1327	1420	26.978	1370	27.2117	0.811966	1.00866
Panx3_CCDS22984.1_ex0_9:37661662-37661684:+_5-1	Panx3	TCCAGGTACCGCTCTAGCA	843	17.3311	897	16.3543	911	17.6662	841	17.0905	0.943634	0.967414
Panx3_CCDS22984.1_ex2_9:37666678-37666700:-_5-5	Panx3	ATACGTGGATAGCTCATGC	329	7.3736	298	6.10097	408	8.46411	261	5.99361	0.827407	0.70812
Panx3_CCDS22984.1_ex1_9:37664093-37664115:-_5-2	Panx3	TACAACCGTTCCATCCGCC	770	15.9169	833	15.2587	845	16.4588	834	16.9566	0.958649	1.03025
Paox_CCDS21965.1_ex1_7:140126750-140126772:-_5-3	Paox	GAACGGTGCAAGAGCCACC	206	4.99077	163	3.79013	158	3.89051	194	4.71173	0.759428	1.21108
Paox_CCDS21965.1_ex1_7:140126322-140126344:+_5-1	Paox	TAGGTGGTGTAGTGGAGCT	792	16.3431	684	12.7083	776	15.1965	848	17.2244	0.77759	1.13345
Paox_CCDS21965.1_ex2_7:140127517-140127539:+_5-4	Paox	GGACTTACCGACCGCATAC	685	14.2703	993	17.9975	742	14.5744	829	16.8609	1.26119	1.15688
Paox_CCDS21965.1_ex1_7:140126396-140126418:+_5-2	Paox	GCAGAATTCGGGCTCCTGG	1146	23.2011	1243	22.2769	1275	24.3254	1192	23.8061	0.960166	0.978652
Paox_CCDS21965.1_ex2_7:140127543-140127565:-_5-5	Paox	GCGACCGTATCCTTGGGCA	1174	23.7435	1203	21.5922	1269	24.2156	1150	23.0025	0.909393	0.949905
Papd4_CCDS26686.1_ex6_13:93168429-93168451:-_5-1	Papd4	TAAATGTAAACAATACCGT	66	2.27859	123	3.10543	52	1.95131	60	2.14796	1.36287	1.10078
Papd4_CCDS26686.1_ex11_13:93184119-93184141:+_5-3	Papd4	ACAGTGGAATTTCTCGAAG	182	4.52582	273	5.67304	208	4.80523	296	6.66325	1.25348	1.38667
Papd4_CCDS26686.1_ex11_13:93184170-93184192:+_5-4	Papd4	AGTGCGTGTGAAACAACGG	487	10.4345	489	9.37038	624	12.4157	486	10.2984	0.898021	0.829469
Papd4_CCDS26686.1_ex11_13:93184090-93184112:-_5-2	Papd4	CGAGAAATCACACTGCCTG	1005	20.4695	1423	25.358	1151	22.0568	1203	24.0165	1.23882	1.08885
Papd4_CCDS26686.1_ex11_13:93184269-93184291:+_5-5	Papd4	GCTGCCGTTTACCATCAAG	1177	23.8016	1172	21.0615	1266	24.1607	1154	23.079	0.884879	0.95523
Papd5_CCDS52629.1_ex0_8:88200095-88200117:+_5-1	Papd5	CCGGCCGGCATGTTCCGCT	1155	23.3754	1422	25.3409	1170	22.4044	1184	23.653	1.08408	1.05573
Papd5_CCDS52629.1_ex0_8:88200304-88200326:-_5-2	Papd5	GCCGGGTCGGTAGACTCGG	654	13.6697	785	14.4371	659	13.056	714	14.6607	1.05614	1.12291
Papd5_CCDS52629.1_ex0_8:88200448-88200470:+_5-4	Papd5	CGTGTACAGCGGGACCCCG	1208	24.4022	1235	22.1399	1390	26.4292	1225	24.4374	0.907294	0.924638
Papd5_CCDS52629.1_ex0_8:88200470-88200492:+_5-5	Papd5	AAGCGACGGAACTACAACC	265	6.13375	353	7.04242	328	7.00056	331	7.33289	1.14814	1.04747
Papd5_CCDS52629.1_ex0_8:88200364-88200386:-_5-3	Papd5	TAGTTGAGTCCGTAGGTGC	547	11.5968	522	9.93525	467	9.54348	446	9.53314	0.856721	0.998916
Papd7_CCDS26622.1_ex6_13:69507106-69507128:-_5-2	Papd7	ACATCCAAGAATCGATGCC	725	15.0452	926	16.8507	891	17.3003	847	17.2053	1.12	0.994509
Papd7_CCDS26622.1_ex6_13:69506930-69506952:+_5-1	Papd7	CCTCAATGCACAGCATCGA	564	11.9262	695	12.8966	592	11.8303	717	14.7181	1.08137	1.2441
Papd7_CCDS26622.1_ex9_13:69512928-69512950:-_5-3	Papd7	GCCCTCCGGAAGCACAACG	934	19.0941	834	15.2759	890	17.282	852	17.301	0.800033	1.0011
Papd7_CCDS26622.1_ex9_13:69512992-69513014:+_5-4	Papd7	ACAACCAGGTCTATGTCAC	681	14.1928	636	11.8866	720	14.172	624	12.9387	0.837513	0.912982
Papd7_CCDS26622.1_ex10_13:69514983-69515005:-_5-5	Papd7	TATTTGGCAGCTTTAGTAC	411	8.96216	291	5.98115	415	8.59217	257	5.91708	0.667378	0.688659
Papl_CCDS21050.1_ex11_7:28629621-28629643:+_5-5	Papl	GGATGTGATCAAATTCCGC	550	11.655	607	11.3902	683	13.4951	527	11.0829	0.977286	0.821254
Papl_CCDS21050.1_ex9_7:28616647-28616669:+_5-2	Papl	CTGCCACAACGGTAAACTG	487	10.4345	399	7.82982	563	11.2997	380	8.27039	0.75038	0.731909
Papl_CCDS21050.1_ex9_7:28616577-28616599:-_5-1	Papl	GTCCATTGGAGCCCCCGCC	802	16.5369	970	17.6038	929	17.9955	735	15.0625	1.06452	0.837013
Papl_CCDS21050.1_ex10_7:28617078-28617100:-_5-3	Papl	CATTCACCGCGTGACGCTG	1029	20.9345	1209	21.6949	1058	20.3555	987	19.8839	1.03632	0.976832
Papl_CCDS21050.1_ex10_7:28617142-28617164:+_5-4	Papl	CGGTGCCGTGGGCACGGAA	747	15.4714	762	14.0434	865	16.8247	630	13.0535	0.907704	0.775858
Papln_CCDS26031.1_ex11_12:83777027-83777049:+_5-4	Papln	TACATGCGGGACTGGCATC	608	12.7786	622	11.647	650	12.8914	498	10.528	0.911447	0.816674
Papln_CCDS26031.1_ex9_12:83775414-83775436:-_5-3	Papln	AACGTCGGTGGGTGGGCCG	430	9.33024	480	9.21633	466	9.52519	476	10.1071	0.987791	1.06109
Papln_CCDS26031.1_ex3_12:83772187-83772209:-_5-1	Papln	CCACCGGTAGCGCCGACCC	1106	22.4261	1091	19.675	1147	21.9837	1043	20.9553	0.877325	0.953221
Papln_CCDS26031.1_ex8_12:83774894-83774916:+_5-2	Papln	CCGCGAATGATCCTGGCCG	726	15.0645	818	15.002	689	13.6048	716	14.6989	0.995848	1.08042
Papln_CCDS26031.1_ex12_12:83777371-83777393:+_5-5	Papln	TCCGGCATTCGGAGAAGGC	155	4.00276	201	4.44059	170	4.11005	209	4.99871	1.10938	1.21622
Papola_CCDS49163.1_ex10_12:105812281-105812303:-_5-4	Papola	ATAAGATGGTACCTATCAC	185	4.58394	295	6.04962	176	4.21981	214	5.09438	1.31974	1.20725
Papola_CCDS49163.1_ex9_12:105811078-105811100:+_5-3	Papola	CAATCTTAATTTGCCTGTG	809	16.6725	4125	71.6091	908	17.6113	1028	20.6683	4.29505	1.17358
Papola_CCDS49163.1_ex9_12:105811050-105811072:-_5-2	Papola	CAGGCTGTTTCAATAGCAC	667	13.9216	747	13.7867	703	13.861	668	13.7806	0.99031	0.994201
Papola_CCDS49163.1_ex7_12:105809329-105809351:+_5-1	Papola	TCCCATTAATCAGGTTGCA	682	14.2121	776	14.2831	629	12.5072	667	13.7614	1.00499	1.10028
Papola_CCDS49163.1_ex10_12:105812348-105812370:+_5-5	Papola	GTGTCCGTTTCAACACGGA	388	8.51659	494	9.45597	341	7.23839	323	7.17983	1.1103	0.99191
Papolb_CCDS39362.1_ex0_5:142529635-142529657:-_5-4	Papolb	CCGAGAAATCAGTGAAAGC	286	6.54058	340	6.8199	335	7.12862	372	8.11733	1.04271	1.1387
Papolb_CCDS39362.1_ex0_5:142529407-142529429:+_5-3	Papolb	AGTTTGATAACCGGCACAA	694	14.4446	562	10.6199	703	13.861	546	11.4464	0.735218	0.825802
Papolb_CCDS39362.1_ex0_5:142528957-142528979:-_5-1	Papolb	AAGAGTGAATCCTAGTGAC	219	5.24261	137	3.34508	149	3.72586	156	3.98469	0.638056	1.06947
Papolb_CCDS39362.1_ex0_5:142529721-142529743:-_5-5	Papolb	CCCTTCGGGGTGTTTGAAG	652	13.631	626	11.7155	769	15.0684	550	11.5229	0.859474	0.764709
Papolb_CCDS39362.1_ex0_5:142529012-142529034:+_5-2	Papolb	CTGGTTCTTTTAACAACAC	361	7.99353	478	9.18209	377	7.89699	393	8.51911	1.14869	1.07878
Papolg_CCDS24481.1_ex20_11:23891742-23891764:-_5-5	Papolg	TGAGGAAGAATTGAACCAC	98	2.89852	82	2.40362	86	2.57332	50	1.95663	0.829259	0.760353
Papolg_CCDS24481.1_ex18_11:23885545-23885567:+_5-4	Papolg	AGTAGCCACAACAGAAGGT	343	7.64482	441	8.54875	368	7.73234	382	8.30866	1.11824	1.07453
Papolg_CCDS24481.1_ex11_11:23873808-23873830:-_5-1	Papolg	ACATCAACTCGAACAGTAA	804	16.5756	967	17.5525	911	17.6662	772	15.7704	1.05893	0.892686
Papolg_CCDS24481.1_ex12_11:23874470-23874492:+_5-2	Papolg	CTACCCGAGGATCCCAGAC	716	14.8708	710	13.1533	900	17.465	654	13.5127	0.884505	0.773705
Papolg_CCDS24481.1_ex12_11:23874512-23874534:+_5-3	Papolg	CTGGTTGCTTCAACAGCAC	711	14.774	760	14.0092	751	14.7391	734	15.0433	0.948235	1.02064
Pappa_CCDS18267.1_ex1_4:65155634-65155656:+_5-3	Pappa	CTTATACCTCACGTGATCG	1083	21.9806	1081	19.5039	1005	19.3859	1052	21.1275	0.887322	1.08984
Pappa_CCDS18267.1_ex1_4:65156250-65156272:-_5-5	Pappa	ACACGATAGCGGACCACCT	1006	20.4889	1241	22.2426	1116	21.4165	1144	22.8877	1.08559	1.06869
Pappa_CCDS18267.1_ex0_4:65124818-65124840:+_5-1	Pappa	CGCTCTATTTCAGCGGGCG	837	17.2149	857	15.6696	837	16.3124	867	17.588	0.910232	1.0782
Pappa_CCDS18267.1_ex0_4:65124875-65124897:-_5-2	Pappa	GCAGTGTAAAGGCGTCGCG	400	8.74906	608	11.4073	460	9.41542	389	8.44258	1.30384	0.896676
Pappa_CCDS18267.1_ex1_4:65155993-65156015:-_5-4	Pappa	GTCGGATACAATCTCTCGC	390	8.55533	335	6.73431	349	7.38474	251	5.80228	0.787148	0.785712
Pappa2_CCDS48409.1_ex20_1:158936191-158936213:+_5-2	Pappa2	ACAACCCGGTGGCGCAGGG	780	16.1107	873	15.9434	755	14.8123	622	12.9005	0.98962	0.870932
Pappa2_CCDS48409.1_ex20_1:158936745-158936767:+_5-4	Pappa2	GCTATTTAGCGGTCCAAAC	971	19.8108	1027	18.5795	1065	20.4835	1116	22.352	0.937846	1.09122
Pappa2_CCDS48409.1_ex20_1:158936499-158936521:-_5-3	Pappa2	GACTTATATCCCCGGCTGG	934	19.0941	1015	18.3741	884	17.1722	940	18.9846	0.962295	1.10554
Pappa2_CCDS48409.1_ex21_1:158957014-158957036:+_5-5	Pappa2	GCAGCTGCGATTGCCCAAT	709	14.7352	732	13.5299	727	14.3	736	15.0816	0.918202	1.05466
Pappa2_CCDS48409.1_ex20_1:158936108-158936130:-_5-1	Pappa2	CACTCACCGGCTTCGATGG	999	20.3533	1225	21.9687	1005	19.3859	994	20.0178	1.07937	1.0326
Papss1_CCDS38641.1_ex3_3:131583192-131583214:+_5-4	Papss1	TCTACAAGAAGGCGCGGGC	438	9.48522	496	9.4902	452	9.26907	435	9.32268	1.00053	1.00578
Papss1_CCDS38641.1_ex2_3:131582529-131582551:+_5-1	Papss1	AACGTTCGCCGCATAGCTG	639	13.3791	554	10.483	659	13.056	578	12.0586	0.783535	0.923609
Papss1_CCDS38641.1_ex4_3:131585114-131585136:-_5-5	Papss1	ACGCAGTCGTTGACGTCAC	853	17.5249	944	17.1588	887	17.2271	982	19.7882	0.97911	1.14867
Papss1_CCDS38641.1_ex3_3:131583082-131583104:+_5-3	Papss1	GAAGGATCGCAACAACGCA	804	16.5756	698	12.9479	901	17.4832	705	14.4885	0.781142	0.828707
Papss1_CCDS38641.1_ex2_3:131582595-131582617:+_5-2	Papss1	TTTATATCGCCTTACACAC	272	6.26936	221	4.78293	268	5.9029	224	5.2857	0.762906	0.895442
Papss2_CCDS37960.1_ex1_19:32633971-32633993:+_5-1	Papss2	ATTCCGAGGATGTACCGTG	548	11.6162	676	12.5713	598	11.94	606	12.5944	1.08222	1.0548
Papss2_CCDS37960.1_ex2_19:32637182-32637204:+_5-2	Papss2	AATATCCGCCGGATCGCGG	798	16.4594	1112	20.0345	879	17.0808	825	16.7844	1.21721	0.982649
Papss2_CCDS37960.1_ex8_19:32651930-32651952:+_5-5	Papss2	CCCGTTTCTGCGGATGACA	1082	21.9612	1052	19.0074	1071	20.5933	1045	20.9936	0.865501	1.01944
Papss2_CCDS37960.1_ex6_19:32641394-32641416:+_5-4	Papss2	CGACACTCTACTGGACGGT	656	13.7085	1176	21.13	865	16.8247	882	17.875	1.54138	1.06243
Papss2_CCDS37960.1_ex3_19:32638335-32638357:+_5-3	Papss2	GTGAAAGCCGAGACGTAAA	519	11.0544	491	9.40462	485	9.87278	459	9.78187	0.850758	0.990791
Paqr3_CCDS19451.1_ex5_5:97111314-97111336:+_5-5	Paqr3	GTTGTCTTTGAGGGATACC	231	5.47508	205	4.50906	242	5.42724	204	4.90305	0.82356	0.903415
Paqr3_CCDS19451.1_ex3_5:97103494-97103516:-_5-2	Paqr3	GTCTGCATGCTTTGCTCGG	1398	28.083	1758	31.0923	1570	29.7222	1457	28.8762	1.10716	0.971537
Paqr3_CCDS19451.1_ex3_5:97103404-97103426:-_5-1	Paqr3	GGAATTTCTATTGGAATAC	117	3.2666	99	2.69462	90	2.6465	116	3.21938	0.8249	1.21647
Paqr3_CCDS19451.1_ex4_5:97108297-97108319:+_5-3	Paqr3	GTTTACCGTCTCATTAGAC	177	4.42896	180	4.08112	206	4.76865	142	3.71683	0.921463	0.779431
Paqr3_CCDS19451.1_ex5_5:97111291-97111313:-_5-4	Paqr3	CTACATCACCGACGGCTAC	670	13.9797	712	13.1876	658	13.0377	565	11.8099	0.943338	0.905828
Paqr4_CCDS28461.1_ex1_17:23738168-23738190:+_5-3	Paqr4	ATATCCAAGGCAAGGAGCC	408	8.90404	443	8.58298	422	8.72023	354	7.77294	0.963943	0.891368
Paqr4_CCDS28461.1_ex2_17:23739932-23739954:-_5-5	Paqr4	GTATTAACCGGCTACCGGC	437	9.46585	513	9.7812	452	9.26907	410	8.84437	1.03331	0.954181
Paqr4_CCDS28461.1_ex2_17:23739878-23739900:-_5-4	Paqr4	TTCTACCTACACAACGAGC	469	10.0858	448	8.66857	456	9.34224	473	10.0497	0.859485	1.07573
Paqr4_CCDS28461.1_ex0_17:23737920-23737942:+_5-2	Paqr4	AGTGCAGTGTAACCCATCA	421	9.15588	423	8.24064	487	9.90937	513	10.815	0.900037	1.09139
Paqr4_CCDS28461.1_ex0_17:23737850-23737872:+_5-1	Paqr4	CCAACCAAAGGCTCGAAGC	303	6.86991	351	7.00819	367	7.71404	380	8.27039	1.02013	1.07212
Paqr5_CCDS23261.1_ex3_9:61968827-61968849:+_5-1	Paqr5	CAGTGCTACGTAGCACTCA	409	8.92341	457	8.82263	419	8.66535	422	9.07396	0.988706	1.04715
Paqr5_CCDS23261.1_ex5_9:61976106-61976128:+_5-5	Paqr5	CTCATTGGTCATTTGGAAG	503	10.7444	542	10.2776	545	10.9704	568	11.8673	0.956551	1.08175
Paqr5_CCDS23261.1_ex4_9:61972675-61972697:-_5-3	Paqr5	CTCTATGTCCAAGAACGCC	1361	27.3662	1511	26.8643	1474	27.9659	1382	27.4413	0.981661	0.981239
Paqr5_CCDS23261.1_ex4_9:61972720-61972742:+_5-4	Paqr5	GCGAGGGGGTACACGCAGC	485	10.3957	547	10.3632	533	10.7509	515	10.8533	0.996869	1.00952
Paqr5_CCDS23261.1_ex3_9:61968863-61968885:-_5-2	Paqr5	TACACGTTCCCTGATGCAC	717	14.8902	746	13.7695	729	14.3366	771	15.7512	0.924739	1.09867
Paqr6_CCDS17471.1_ex1_3:88365791-88365813:-_5-1	Paqr6	ATTCGCTCACCAGGTGGGC	1100	22.3099	1214	21.7805	1060	20.3921	1282	25.528	0.976268	1.25186
Paqr6_CCDS17471.1_ex3_3:88366269-88366291:+_5-5	Paqr6	CTCTCCTGCTACTCGCGGT	976	19.9077	1064	19.2129	990	19.1115	953	19.2334	0.965097	1.00638
Paqr6_CCDS17471.1_ex2_3:88366016-88366038:-_5-4	Paqr6	TGACGAGCACGAGGCGACA	488	10.4539	423	8.24064	470	9.59837	403	8.71044	0.788287	0.907492
Paqr6_CCDS17471.1_ex2_3:88365897-88365919:-_5-2	Paqr6	CGGGCTGCCTAACGCCAGG	1585	31.7056	1597	28.3364	1544	29.2465	1512	29.9285	0.893734	1.02332
Paqr6_CCDS17471.1_ex2_3:88365916-88365938:-_5-3	Paqr6	ATGGGTCCGCGCGAAAGCC	822	16.9243	694	12.8794	808	15.7819	674	13.8954	0.761002	0.880464
Paqr7_CCDS18773.1_ex0_4:134506948-134506970:-_5-2	Paqr7	TGTACGGCTTCCAGAAAAG	351	7.7998	355	7.07666	320	6.85421	354	7.77294	0.907287	1.13404
Paqr7_CCDS18773.1_ex0_4:134506920-134506942:+_5-1	Paqr7	TTTACAGTGGACCGGGCCC	919	18.8035	842	15.4128	894	17.3552	846	17.1862	0.819679	0.990262
Paqr7_CCDS18773.1_ex0_4:134507316-134507338:+_5-5	Paqr7	GAGCCGTCCTGGCATGACA	833	17.1374	746	13.7695	770	15.0867	854	17.3392	0.803478	1.14931
Paqr7_CCDS18773.1_ex0_4:134507216-134507238:-_5-4	Paqr7	TAATGCCAGAACTCCGACT	257	5.97877	190	4.2523	199	4.64058	274	6.24233	0.711233	1.34516
Paqr7_CCDS18773.1_ex0_4:134507097-134507119:+_5-3	Paqr7	ATCGGCTTGGCGGCAAGTG	1015	20.6632	946	17.193	1051	20.2274	833	16.9375	0.832058	0.837352
Paqr8_CCDS14844.1_ex0_1:20934793-20934815:-_5-3	Paqr8	TAACGCCACTCGTGCCCCG	956	19.5202	861	15.738	1029	19.8249	795	16.2104	0.806241	0.817679
Paqr8_CCDS14844.1_ex0_1:20935114-20935136:+_5-5	Paqr8	CTATAGCTCCGACCAGGCC	1192	24.0922	1154	20.7534	1318	25.112	1236	24.6479	0.861417	0.981518
Paqr8_CCDS14844.1_ex0_1:20934723-20934745:-_5-1	Paqr8	CGGTTTCTGGGACGGTGCA	682	14.2121	782	14.3858	750	14.7208	776	15.8469	1.01222	1.0765
Paqr8_CCDS14844.1_ex0_1:20934890-20934912:-_5-4	Paqr8	AAAGGCCCAGAATCGCAAA	455	9.81455	538	10.2091	502	10.1838	484	10.2602	1.0402	1.0075
Paqr8_CCDS14844.1_ex0_1:20934761-20934783:+_5-2	Paqr8	AGGGAGCCGTACATCCACG	415	9.03965	484	9.2848	445	9.14101	553	11.5803	1.02712	1.26686
Paqr9_CCDS23409.1_ex0_9:95560151-95560173:-_5-1	Paqr9	GGCACTCTTGCGCGGTGCA	1019	20.7407	1249	22.3796	1024	19.7335	1166	23.3086	1.07902	1.18117
Paqr9_CCDS23409.1_ex0_9:95560353-95560375:-_5-4	Paqr9	ACGTGCGCCGTGCAGCTCA	900	18.4354	787	14.4714	896	17.3918	811	16.5165	0.784977	0.949675
Paqr9_CCDS23409.1_ex0_9:95560506-95560528:-_5-5	Paqr9	ACATACGGCGTCATGACCC	601	12.643	617	11.5614	549	11.0436	598	12.4413	0.914454	1.12656
Paqr9_CCDS23409.1_ex0_9:95560176-95560198:-_5-2	Paqr9	TTGGTGGGCTTCAGCACCG	777	16.0525	711	13.1704	848	16.5136	698	14.3546	0.820458	0.869254
Paqr9_CCDS23409.1_ex0_9:95560313-95560335:-_5-3	Paqr9	CCGACGCATAGCACCACAG	616	12.9336	465	8.95957	605	12.0681	646	13.3597	0.692738	1.10702
Pard3_CCDS22788.1_ex6_8:127359740-127359762:+_5-4	Pard3	TCGTACAAGTCCCCAACGA	328	7.35423	412	8.05235	351	7.42133	402	8.69131	1.09493	1.17112
Pard3_CCDS22788.1_ex6_8:127359788-127359810:-_5-5	Pard3	TGCCGCCTCGAGCACTGAA	665	13.8828	670	12.4686	720	14.172	651	13.4553	0.898134	0.949433
Pard3_CCDS22788.1_ex4_8:127324097-127324119:-_5-2	Pard3	GGAGCGGGCGTTGTCTCGC	607	12.7592	728	13.4614	721	14.1903	756	15.4642	1.05504	1.08978
Pard3_CCDS22788.1_ex3_8:127306434-127306456:-_5-1	Pard3	CTGTCGTGGACCAGCGGGT	732	15.1808	741	13.684	792	15.4892	728	14.9285	0.9014	0.963805
Pard3_CCDS22788.1_ex4_8:127324132-127324154:+_5-3	Pard3	CCACCCAATGGTAGACCGG	659	13.7666	668	12.4344	726	14.2817	650	13.4362	0.90323	0.940796
Pard3b_CCDS48276.1_ex8_1:62164183-62164205:+_5-3	Pard3b	GATGGCCGCCTACAATCAG	667	13.9216	652	12.1605	577	11.5559	665	13.7232	0.873502	1.18755
Pard3b_CCDS48276.1_ex11_1:62211624-62211646:+_5-5	Pard3b	GGCGATCCATGTCCATGGA	833	17.1374	849	15.5326	811	15.8368	787	16.0574	0.906358	1.01393
Pard3b_CCDS48276.1_ex2_1:62010433-62010455:-_5-2	Pard3b	CTACGATTTCCCCACCGAC	794	16.3819	766	14.1119	785	15.3611	709	14.565	0.861433	0.948175
Pard3b_CCDS48276.1_ex11_1:62211557-62211579:+_5-4	Pard3b	CAACTGATTGCTGTTAACG	473	10.1633	510	9.72985	588	11.7571	501	10.5854	0.957355	0.900344
Pard3b_CCDS48276.1_ex2_1:62010354-62010376:-_5-1	Pard3b	ATCCGCAGGGTTTCCACCG	412	8.98153	606	11.3731	573	11.4827	532	11.1785	1.26628	0.973513
Pard6a_CCDS22609.1_ex2_8:105702808-105702830:+_5-5	Pard6a	ATGGTTCAGACCGTCCCCT	621	13.0304	680	12.6398	690	13.6231	672	13.8571	0.970023	1.01718
Pard6a_CCDS22609.1_ex2_8:105702672-105702694:-_5-2	Pard6a	AGGTGCCACTGGTCGTAGC	915	18.726	1021	18.4768	1020	19.6603	922	18.6403	0.986694	0.948118
Pard6a_CCDS22609.1_ex1_8:105702325-105702347:+_5-1	Pard6a	CAACGATGACAGTTTGCAC	472	10.1439	513	9.7812	525	10.6046	475	10.088	0.964245	0.951288
Pard6a_CCDS22609.1_ex2_8:105702783-105702805:-_5-4	Pard6a	GTGCAGCCTCACTCGTCGG	1264	25.487	1141	20.5309	1304	24.8559	1223	24.3992	0.805543	0.981625
Pard6a_CCDS22609.1_ex2_8:105702723-105702745:+_5-3	Pard6a	TTGCCCCAAGATTTCCGCC	919	18.8035	954	17.3299	1081	20.7762	803	16.3635	0.921636	0.787606
Pard6b_CCDS17108.1_ex2_2:168098563-168098585:+_5-4	Pard6b	GGGTCCGTCTGTACAAGTA	605	12.7205	573	10.8082	717	14.1171	647	13.3788	0.849674	0.947703
Pard6b_CCDS17108.1_ex2_2:168098484-168098506:+_5-3	Pard6b	ATCGTCATCAGCATGCCGC	1190	24.0534	1247	22.3453	1260	24.0509	1163	23.2512	0.928987	0.966749
Pard6b_CCDS17108.1_ex2_2:168098631-168098653:+_5-5	Pard6b	CGAGTGACACCGCACGGCT	872	17.8929	1036	18.7336	852	16.5868	948	19.1377	1.04698	1.15379
Pard6b_CCDS17108.1_ex1_2:168087455-168087477:+_5-1	Pard6b	GGCTACGCAGATATCCACG	847	17.4086	857	15.6696	909	17.6296	751	15.3686	0.900103	0.871749
Pard6b_CCDS17108.1_ex2_2:168098450-168098472:+_5-2	Pard6b	GCTGCGTCCCGACAACCAC	1079	21.9031	876	15.9948	1222	23.3558	1137	22.7538	0.730253	0.974226
Pard6g_CCDS29363.1_ex2_18:80117226-80117248:+_5-5	Pard6g	ATGGGCTAGAAAAGGTACC	178	4.44833	207	4.54329	234	5.28089	262	6.01274	1.02135	1.13859
Pard6g_CCDS29363.1_ex2_18:80117209-80117231:+_5-4	Pard6g	CGTGCGGGTGACGCCCCAT	952	19.4428	1040	18.802	1004	19.3676	1066	21.3954	0.967046	1.1047
Pard6g_CCDS29363.1_ex2_18:80117032-80117054:-_5-3	Pard6g	CGCAGACCGTCATCCCTCA	789	16.285	874	15.9606	783	15.3245	711	14.6033	0.980076	0.952936
Pard6g_CCDS29363.1_ex1_18:80079849-80079871:+_5-1	Pard6g	CCTTGGACCGCCACAAGCC	1191	24.0728	1167	20.9759	1139	21.8373	1085	21.7589	0.871354	0.996408
Pard6g_CCDS29363.1_ex1_18:80079934-80079956:-_5-2	Pard6g	TGCACATCAGCATAGCCGA	603	12.6817	665	12.383	632	12.5621	549	11.5038	0.976449	0.915758
Parg_CCDS36865.1_ex2_14:32209270-32209292:-_5-4	Parg	AAATGGAGGCGAATCACCT	238	5.61069	342	6.85413	291	6.32367	296	6.66325	1.22162	1.0537
Parg_CCDS36865.1_ex3_14:32210576-32210598:-_5-5	Parg	GCAAATGGATCCCACACCG	238	5.61069	478	9.18209	373	7.82381	488	10.3367	1.63654	1.32119
Parg_CCDS36865.1_ex2_14:32209193-32209215:-_5-3	Parg	CGGCACCAACATCTGACAA	255	5.94002	387	7.62441	200	4.65888	315	7.02677	1.28357	1.50825
Parg_CCDS36865.1_ex2_14:32208936-32208958:-_5-2	Parg	TTTGGTAGCGGAGTCCCCG	1064	21.6125	1254	22.4652	1077	20.7031	1254	24.9923	1.03945	1.20718
Parg_CCDS36865.1_ex0_14:32202454-32202476:-_5-1	Parg	TCCCACGTACCAAACGAGG	431	9.34961	483	9.26768	446	9.1593	468	9.95406	0.991237	1.08677
Park7_CCDS18975.1_ex4_4:150907039-150907061:-_5-3	Park7	CTGGAAGATGCAAAAACGC	611	12.8367	567	10.7055	684	13.5134	532	11.1785	0.83398	0.827221
Park7_CCDS18975.1_ex4_4:150907069-150907091:+_5-4	Park7	TGGACAAATCATTACATCA	184	4.56457	219	4.7487	205	4.75035	260	5.97448	1.04034	1.25769
Park7_CCDS18975.1_ex2_4:150903869-150903891:-_5-1	Park7	CTCTAGTCGCCTATGGTGA	1139	23.0654	1077	19.4354	1206	23.063	1002	20.1709	0.842619	0.874597
Park7_CCDS18975.1_ex4_4:150907084-150907106:+_5-5	Park7	ATCACGGCTACACTGCACG	665	13.8828	779	14.3344	763	14.9586	668	13.7806	1.03253	0.921247
Park7_CCDS18975.1_ex3_4:150905294-150905316:-_5-2	Park7	TCGCAGGGACCATACGATG	708	14.7158	796	14.6254	681	13.4585	724	14.852	0.993855	1.10354
Parl_CCDS28044.1_ex8_16:20298156-20298178:+_5-4	Parl	CGAGTGTTCTTATAGGATA	52	2.00738	122	3.08832	87	2.59161	67	2.28188	1.53848	0.880488
Parl_CCDS28044.1_ex5_16:20287881-20287903:+_5-1	Parl	TCTGATCATGGTTCGCTGC	783	16.1688	876	15.9948	861	16.7515	917	18.5446	0.989239	1.10704
Parl_CCDS28044.1_ex6_16:20293353-20293375:-_5-2	Parl	ATGGCCAGCGGACTGTGAC	450	9.71769	497	9.50732	531	10.7143	564	11.7908	0.978352	1.10047
Parl_CCDS28044.1_ex7_16:20297613-20297635:-_5-3	Parl	GACAGCATACGGCCACAAA	291	6.63744	291	5.98115	219	5.00647	275	6.26147	0.901123	1.25067
Parl_CCDS28044.1_ex9_16:20302208-20302230:+_5-5	Parl	CTGCGTCCAAGCAGCCGCG	451	9.73706	571	10.774	472	9.63495	573	11.963	1.10649	1.24162
Parm1_CCDS39146.1_ex1_5:91593933-91593955:-_5-2	Parm1	GTGAGTGGCACTGGCTACA	613	12.8754	562	10.6199	687	13.5682	562	11.7525	0.824823	0.866178
Parm1_CCDS39146.1_ex1_5:91594028-91594050:+_5-3	Parm1	CACCAGCCCACCTTTGAAG	586	12.3524	615	11.5272	499	10.1289	599	12.4604	0.933195	1.23019
Parm1_CCDS39146.1_ex1_5:91594162-91594184:-_5-4	Parm1	GTGACTGTGACCCAGTAGC	537	11.4031	513	9.7812	559	11.2266	439	9.39921	0.857766	0.83723
Parm1_CCDS39146.1_ex1_5:91593867-91593889:+_5-1	Parm1	ACAAAAAGTTCAGCACCTG	388	8.51659	268	5.58745	485	9.87278	399	8.63391	0.656067	0.874516
Parm1_CCDS39146.1_ex1_5:91594191-91594213:-_5-5	Parm1	GGTTGGAGCCTGAGAAGAC	5	1.09686	4	1.06847	10	1.18294	19	1.36352	0.974114	1.15265
Parn_CCDS37259.1_ex19_16:13664719-13664741:+_5-5	Parn	AATGACTTCGTTACATGCC	339	7.56733	481	9.23344	447	9.17759	417	8.9783	1.22017	0.978284
Parn_CCDS37259.1_ex12_16:13647234-13647256:+_5-1	Parn	CAACTCACCGAATTAGCAA	425	9.23337	364	7.23071	380	7.95187	322	7.1607	0.783106	0.900505
Parn_CCDS37259.1_ex17_16:13654517-13654539:-_5-3	Parn	AAAACGGTCTCAAGCCAAT	397	8.69094	501	9.57579	435	8.95806	430	9.22702	1.10181	1.03002
Parn_CCDS37259.1_ex18_16:13656937-13656959:+_5-4	Parn	GTCAAATCCTTGGCTCGCC	1255	25.3127	1264	22.6363	1212	23.1728	1290	25.6811	0.894269	1.10824
Parn_CCDS37259.1_ex16_16:13652633-13652655:+_5-2	Parn	AGCCAACTGACCCAGTGCA	779	16.0913	679	12.6227	686	13.55	730	14.9668	0.784442	1.10456
Parp1_CCDS15569.1_ex1_1:180573656-180573678:-_5-1	Parp1	GGGACTTTCCCATCGAACA	498	10.6476	569	10.7398	546	10.9887	626	12.977	1.00866	1.18094
Parp1_CCDS15569.1_ex3_1:180579200-180579222:+_5-3	Parp1	GCTGGGTATGATTGACCGC	487	10.4345	461	8.8911	579	11.5925	572	11.9439	0.852088	1.03031
Parp1_CCDS15569.1_ex6_1:180583795-180583817:-_5-4	Parp1	GTCGCTCTTAAAGACCAGC	188	4.64206	180	4.08112	275	6.03096	281	6.37626	0.879162	1.05726
Parp1_CCDS15569.1_ex2_1:180577640-180577662:+_5-2	Parp1	GGAGTACGCCAAGTCCAAC	288	6.57932	389	7.65865	369	7.75063	406	8.76784	1.16405	1.13124
Parp1_CCDS15569.1_ex9_1:180587966-180587988:-_5-5	Parp1	TCACACACAACTCGAACGT	972	19.8302	937	17.039	996	19.2212	1020	20.5153	0.859242	1.06732
Parp10_CCDS49650.1_ex6_15:76242214-76242236:-_5-3	Parp10	CGCTCGCTGAGGGCGTCAG	810	16.6918	966	17.5354	883	17.154	973	19.616	1.05053	1.14353
Parp10_CCDS49650.1_ex6_15:76242017-76242039:-_5-2	Parp10	TCGGGATCAATTAGGATCC	922	18.8616	1330	23.7661	1109	21.2885	949	19.1568	1.26003	0.899869
Parp10_CCDS49650.1_ex6_15:76241974-76241996:+_5-1	Parp10	AGCTCTCTACTGGATCGAC	796	16.4206	859	15.7038	910	17.6479	768	15.6938	0.956346	0.889275
Parp10_CCDS49650.1_ex8_15:76242897-76242919:+_5-4	Parp10	ACGTTCTGGGGCACGCGGT	645	13.4954	636	11.8866	596	11.9035	655	13.5319	0.880794	1.1368
Parp10_CCDS49650.1_ex9_15:76243126-76243148:-_5-5	Parp10	ACCACCGTCGCTCGGGTGG	441	9.54334	457	8.82263	439	9.03124	536	11.2551	0.92448	1.24624
Parp11_CCDS20565.1_ex2_6:127474263-127474285:+_5-1	Parp11	GAAACAGCGCCTAATAAAG	221	5.28135	224	4.83429	164	4.00028	227	5.3431	0.915349	1.33568
Parp11_CCDS20565.1_ex3_6:127477899-127477921:-_5-4	Parp11	CTACCTGGTAGGGAACGTC	579	12.2168	607	11.3902	607	12.1047	547	11.4655	0.932344	0.947197
Parp11_CCDS20565.1_ex4_6:127478019-127478041:+_5-5	Parp11	ACGCACGAGTATAATGAAG	109	3.11162	146	3.49913	166	4.03687	108	3.06632	1.12454	0.759579
Parp11_CCDS20565.1_ex2_6:127474305-127474327:-_5-2	Parp11	GACCCGTTTTAGTACCTGA	536	11.3837	472	9.07939	549	11.0436	602	12.5178	0.797575	1.13349
Parp11_CCDS20565.1_ex3_6:127477880-127477902:-_5-3	Parp11	AGGGTTCACGTTCTCCCAG	698	14.5221	789	14.5056	661	13.0926	792	16.153	0.998862	1.23375
Parp12_CCDS20019.1_ex7_6:39102631-39102653:+_5-1	Parp12	CCAAGAATTGCCACCGATA	403	8.80718	573	10.8082	389	8.11652	511	10.7768	1.22721	1.32776
Parp12_CCDS20019.1_ex8_6:39105896-39105918:+_5-2	Parp12	GCTACAACTCTTCCGAATA	300	6.81179	303	6.18656	278	6.08584	301	6.75891	0.908212	1.1106
Parp12_CCDS20019.1_ex11_6:39118003-39118025:-_5-4	Parp12	GACTGCGGGCGCTTCGTGG	861	17.6798	1033	18.6822	923	17.8857	757	15.4834	1.0567	0.865684
Parp12_CCDS20019.1_ex11_6:39118036-39118058:+_5-5	Parp12	CTCCAGCGCGTCGGTCCCC	1331	26.785	1261	22.585	1294	24.6729	1262	25.1453	0.843195	1.01915
Parp12_CCDS20019.1_ex11_6:39117980-39118002:+_5-3	Parp12	ACGGCCACGACCGCCCGCG	1147	23.2204	1251	22.4138	1242	23.7216	929	18.7742	0.965262	0.791437
Parp14_CCDS28143.1_ex11_16:35857058-35857080:-_5-2	Parp14	CATATCAGCGGTCTCGCAC	891	18.261	1813	32.0337	852	16.5868	863	17.5114	1.75421	1.05574
Parp14_CCDS28143.1_ex11_16:35857146-35857168:+_5-4	Parp14	ACGAACAGTTTGACTCCGG	1113	22.5618	1218	21.8489	1163	22.2764	986	19.8647	0.968405	0.89174
Parp14_CCDS28143.1_ex12_16:35860501-35860523:-_5-5	Parp14	TCGAAAACCCTTTCAACGG	409	8.92341	457	8.82263	420	8.68365	467	9.93493	0.988706	1.1441
Parp14_CCDS28143.1_ex11_16:35856918-35856940:-_5-1	Parp14	CCACGTCATCCATGCGGTA	827	17.0212	1006	18.22	959	18.5443	964	19.4438	1.07043	1.04851
Parp14_CCDS28143.1_ex11_16:35857112-35857134:+_5-3	Parp14	ATCGACGGGAAACCGACTC	219	5.24261	207	4.54329	222	5.06136	311	6.95024	0.866609	1.3732
Parp16_CCDS23286.1_ex2_9:65229946-65229968:-_5-5	Parp16	GTTCTCTAGGCGGCTACCA	832	17.118	777	14.3002	871	16.9344	773	15.7895	0.835386	0.932391
Parp16_CCDS23286.1_ex0_9:65215544-65215566:+_5-1	Parp16	GGCGCTGCAGAGCTACAAG	331	7.41235	342	6.85413	383	8.00675	385	8.36605	0.924691	1.04487
Parp16_CCDS23286.1_ex1_9:65226044-65226066:+_5-3	Parp16	CCTTTCAGCTTGCGGACAC	1039	21.1282	981	17.7921	1125	21.5812	992	19.9795	0.842104	0.925785
Parp16_CCDS23286.1_ex0_9:65215605-65215627:-_5-2	Parp16	CTCGAAGTCCTTACAGTCG	1153	23.3367	1147	20.6336	1363	25.9353	1057	21.2232	0.884171	0.818313
Parp16_CCDS23286.1_ex2_9:65229851-65229873:-_5-4	Parp16	CAAATAGGAAATCCGGGGT	471	10.1245	442	8.56587	520	10.5131	406	8.76784	0.846052	0.833993
Parp2_CCDS27025.1_ex8_14:50817382-50817404:+_5-4	Parp2	TTGAGGACTGCATCCGCGC	834	17.1568	816	14.9678	958	18.526	900	18.2193	0.87241	0.983446
Parp2_CCDS27025.1_ex8_14:50817405-50817427:-_5-5	Parp2	AACAAGCGCTCGCCCATGC	799	16.4787	929	16.902	922	17.8674	987	19.8839	1.02569	1.11286
Parp2_CCDS27025.1_ex8_14:50817336-50817358:+_5-3	Parp2	CTGACAGTGGCGCAAATCA	436	9.44647	454	8.77127	668	13.2207	505	10.662	0.928524	0.806463
Parp2_CCDS27025.1_ex7_14:50817115-50817137:-_5-2	Parp2	GTCTGAGTCCTACCAAGCG	1047	21.2832	1003	18.1687	1117	21.4348	979	19.7308	0.853665	0.920502
Parp2_CCDS27025.1_ex6_14:50816257-50816279:+_5-1	Parp2	AAATACGACATGTTACAGA	196	4.79704	218	4.73158	140	3.56122	180	4.44387	0.986355	1.24785
Parp3_CCDS23480.1_ex8_9:106475064-106475086:-_5-3	Parp3	TATATTATCCAACTGCTGG	711	14.774	999	18.1002	707	13.9341	737	15.1007	1.22514	1.08372
Parp3_CCDS23480.1_ex6_9:106474396-106474418:-_5-1	Parp3	CAATGACCCTCATGAACCT	556	11.7712	593	11.1506	550	11.0619	570	11.9056	0.947278	1.07627
Parp3_CCDS23480.1_ex9_9:106475798-106475820:-_5-4	Parp3	AGCCGGAACCCCGGGATAC	368	8.12913	392	7.71	396	8.24458	387	8.40432	0.94844	1.01937
Parp3_CCDS23480.1_ex9_9:106475837-106475859:-_5-5	Parp3	GATAATCGGGTCATCCGTG	541	11.4806	636	11.8866	531	10.7143	520	10.949	1.03537	1.0219
Parp3_CCDS23480.1_ex8_9:106475007-106475029:+_5-2	Parp3	CGATGGCTCGCTCACCACG	1320	26.5719	1326	23.6976	1336	25.4413	1296	25.7959	0.89183	1.01394
Parp4_CCDS49503.1_ex19_14:56616400-56616422:-_5-4	Parp4	TGCATCACGCAAACCAATG	302	6.85054	289	5.94691	388	8.09823	270	6.1658	0.868094	0.761377
Parp4_CCDS49503.1_ex20_14:56620475-56620497:-_5-5	Parp4	GGAGGACGTCCGCAAGCTC	408	8.90404	446	8.63434	438	9.01294	389	8.44258	0.96971	0.936718
Parp4_CCDS49503.1_ex16_14:56613685-56613707:-_5-3	Parp4	ATGAGGACTTTAGCCCGAG	347	7.72231	269	5.60457	354	7.47622	381	8.28952	0.725763	1.10879
Parp4_CCDS49503.1_ex13_14:56607525-56607547:+_5-1	Parp4	GTAATAGACTTCGTAGCCC	449	9.69832	422	8.22352	481	9.7996	407	8.78697	0.847933	0.896666
Parp4_CCDS49503.1_ex14_14:56608451-56608473:+_5-2	Parp4	GCTTCGAGGCATTCATCAA	335	7.48984	371	7.35054	415	8.59217	516	10.8724	0.981401	1.26539
Parp6_CCDS57680.1_ex2_9:59623994-59624016:+_5-1	Parp6	GAACTCCGTGTCCATCAGG	1244	25.0996	1326	23.6976	1388	26.3926	1380	27.403	0.944144	1.03828
Parp6_CCDS57680.1_ex3_9:59624376-59624398:+_5-2	Parp6	TATGGAACTATCGATGACG	344	7.66419	388	7.64153	387	8.07993	355	7.79207	0.997043	0.964374
Parp6_CCDS57680.1_ex7_9:59630674-59630696:-_5-4	Parp6	GGCGTCCAACTCGGAGCTC	416	9.05902	574	10.8254	542	10.9156	551	11.5421	1.19498	1.0574
Parp6_CCDS57680.1_ex9_9:59632943-59632965:-_5-5	Parp6	CACAGTACTCATTTAACGT	227	5.39759	173	3.9613	256	5.68337	175	4.34821	0.733902	0.765076
Parp6_CCDS57680.1_ex5_9:59625336-59625358:+_5-3	Parp6	GTTTTCCAGCCATCGAATA	423	9.19463	454	8.77127	509	10.3118	392	8.49998	0.953956	0.824293
Parp8_CCDS36790.1_ex14_13:116895038-116895060:+_5-2	Parp8	CCGAAGGTCCTGTGCGACT	763	15.7813	804	14.7623	701	13.8244	836	16.9949	0.935431	1.22934
Parp8_CCDS36790.1_ex15_13:116895709-116895731:+_5-3	Parp8	TTCTTACCGTGCGGGCAAT	684	14.2509	1014	18.357	649	12.8731	766	15.6556	1.28813	1.21615
Parp8_CCDS36790.1_ex24_13:117024174-117024196:+_5-5	Parp8	CTTTTGGGGCCGCCAACGT	641	13.4179	2920	50.9826	686	13.55	591	12.3074	3.79961	0.908296
Parp8_CCDS36790.1_ex14_13:116894975-116894997:+_5-1	Parp8	AGTTTGTGCGATTTAATGG	613	12.8754	597	11.2191	622	12.3791	604	12.5561	0.871354	1.0143
Parp8_CCDS36790.1_ex23_13:116938754-116938776:+_5-4	Parp8	TCTGAGACGTGGACGGAGT	666	13.9022	713	13.2047	671	13.2755	629	13.0344	0.949827	0.981837
Parp9_CCDS37326.1_ex2_16:35947884-35947906:+_5-1	Parp9	GAATCGCTATCACCGGTGC	774	15.9944	659	12.2803	795	15.544	578	12.0586	0.767788	0.775773
Parp9_CCDS37326.1_ex3_16:35953620-35953642:+_5-5	Parp9	AGTCGATTCTTAGACAAGC	93	2.80166	119	3.03696	84	2.53673	78	2.49234	1.08399	0.982503
Parp9_CCDS37326.1_ex2_16:35947944-35947966:-_5-3	Parp9	TGTTCGTAACTGTCCACCG	712	14.7933	604	11.3389	658	13.0377	552	11.5612	0.766486	0.886751
Parp9_CCDS37326.1_ex2_16:35948288-35948310:+_5-4	Parp9	ATGACTCTTCGCATCGGCC	1027	20.8957	1445	25.7346	1143	21.9105	1016	20.4387	1.23157	0.932828
Parp9_CCDS37326.1_ex2_16:35947919-35947941:-_5-2	Parp9	AACCGCATGGATAATCAAA	132	3.55719	82	2.40362	182	4.32958	113	3.16198	0.675708	0.730321
Parpbp_CCDS36022.1_ex5_10:88124936-88124958:+_5-3	Parpbp	AATGTCCTGATAAATGACG	309	6.98615	334	6.71719	447	9.17759	267	6.10841	0.961502	0.665578
Parpbp_CCDS36022.1_ex6_10:88126219-88126241:-_5-4	Parpbp	AACATCCCTGATCGAGGAC	452	9.75644	514	9.79832	489	9.94596	441	9.43748	1.00429	0.948876
Parpbp_CCDS36022.1_ex5_10:88124851-88124873:+_5-1	Parpbp	GAAATTAATAAACTCCGAC	0	1	0	1	0	1	0	1	1	1
Parpbp_CCDS36022.1_ex5_10:88124874-88124896:+_5-2	Parpbp	CTTTTACATGCGCCCACAG	1016	20.6826	1013	18.3399	1176	22.5142	1095	21.9502	0.886729	0.974949
Parpbp_CCDS36022.1_ex7_10:88133187-88133209:-_5-5	Parpbp	TCGCCTACAGATTCAACTC	484	10.3764	335	6.73431	409	8.48241	373	8.13646	0.649005	0.959216
Pars2_CCDS18423.1_ex0_4:106653403-106653425:+_5-2	Pars2	CCCTATACAGTGCGTGCCG	364	8.05164	898	16.3714	339	7.2018	680	14.0102	2.0333	1.94537
Pars2_CCDS18423.1_ex0_4:106653462-106653484:-_5-3	Pars2	TTGATTTTCTGCCCGCCGA	625	13.1079	1044	18.8705	465	9.50689	860	17.454	1.43963	1.83594
Pars2_CCDS18423.1_ex0_4:106653341-106653363:+_5-1	Pars2	AGCGGCTGATGCTGCAAGT	165	4.19649	393	7.72712	188	4.43935	297	6.68238	1.84133	1.50526
Pars2_CCDS18423.1_ex0_4:106653676-106653698:-_5-5	Pars2	CCGAAACTTCCTTGTAACC	267	6.1725	418	8.15505	195	4.56741	356	7.81121	1.32119	1.71021
Pars2_CCDS18423.1_ex0_4:106653511-106653533:+_5-4	Pars2	TGGCGGGCCACCAGCCGCT	719	14.9289	839	15.3615	742	14.5744	780	15.9234	1.02897	1.09256
Parva_CCDS40091.1_ex3_7:112547503-112547525:+_5-3	Parva	TCTGCAGGTGCTCATCGAC	739	15.3164	812	14.8993	754	14.794	767	15.6747	0.972768	1.05953
Parva_CCDS40091.1_ex0_7:112428059-112428081:+_5-1	Parva	ACTCGGAGGGACGCTGGCC	731	15.1614	885	16.1489	795	15.544	684	14.0867	1.06513	0.906244
Parva_CCDS40091.1_ex4_7:112559959-112559981:-_5-5	Parva	ATCTCCGACTGCGTAACCT	995	20.2758	835	15.293	902	17.5015	809	16.4783	0.754249	0.941533
Parva_CCDS40091.1_ex2_7:112544734-112544756:+_5-2	Parva	GAGAATGAGGTCCGGACAA	546	11.5775	1140	20.5138	559	11.2266	600	12.4796	1.77187	1.11161
Parva_CCDS40091.1_ex3_7:112547543-112547565:+_5-4	Parva	GGAGAAAGAATCATCGTGA	298	6.77305	339	6.80278	350	7.40304	276	6.2806	1.00439	0.848381
Parvb_CCDS37167.1_ex4_15:84290419-84290441:+_5-4	Parvb	AGGTGACGCAGTCCGAGAT	908	18.5904	863	15.7723	849	16.5319	894	18.1045	0.848411	1.09513
Parvb_CCDS37167.1_ex3_15:84282824-84282846:+_5-3	Parvb	GAGGACCTGTACGATGGCC	630	13.2048	705	13.0677	700	13.8061	683	14.0676	0.989622	1.01894
Parvb_CCDS37167.1_ex2_15:84273517-84273539:-_5-2	Parvb	CTAGAGGTGGGATCGATCA	603	12.6817	688	12.7767	600	11.9766	682	14.0484	1.00749	1.17299
Parvb_CCDS37167.1_ex4_15:84290502-84290524:+_5-5	Parvb	TGGCCGCTGCGTTGGAATG	685	14.2703	695	12.8966	765	14.9952	690	14.2015	0.903736	0.947069
Parvb_CCDS37167.1_ex1_15:84271256-84271278:+_5-1	Parvb	AGCGCCATCAACTCTCCAA	471	10.1245	451	8.71992	485	9.87278	426	9.15049	0.861268	0.92684
Parvg_CCDS27710.1_ex1_15:84328319-84328341:-_5-1	Parvg	TTGGGGTTCCTCTTGGAAT	376	8.28412	493	9.43885	482	9.8179	462	9.83926	1.13939	1.00218
Parvg_CCDS27710.1_ex2_15:84328956-84328978:-_5-3	Parvg	CCTCTGCTTACGGAACAGG	1280	25.797	1243	22.2769	1412	26.8317	1337	26.5803	0.863545	0.990631
Parvg_CCDS27710.1_ex4_15:84331054-84331076:-_5-4	Parvg	ACCTGGACGTTGTCTGGGA	525	11.1706	552	10.4488	562	11.2814	421	9.05483	0.935378	0.80263
Parvg_CCDS27710.1_ex5_15:84332301-84332323:-_5-5	Parvg	TGCTTGTCCGACTTCAGGC	772	15.9557	728	13.4614	830	16.1843	665	13.7232	0.843676	0.847929
Parvg_CCDS27710.1_ex2_15:84328893-84328915:-_5-2	Parvg	GACCACGATGTGCTCCGGG	414	9.02028	551	10.4317	517	10.4582	437	9.36095	1.15647	0.895082
Pask_CCDS15186.1_ex9_1:93324338-93324360:-_5-2	Pask	TTAGGTCCAAGAATTGACG	312	7.04427	420	8.18929	460	9.41542	340	7.50509	1.16255	0.797106
Pask_CCDS15186.1_ex16_1:93337345-93337367:+_5-5	Pask	AGAGAGCGCCATTCGGCTC	837	17.2149	801	14.711	779	15.2513	882	17.875	0.85455	1.17203
Pask_CCDS15186.1_ex13_1:93331677-93331699:-_5-4	Pask	TGGACATCGTCAGCCGAAT	803	16.5562	899	16.3885	835	16.2758	899	18.2002	0.989868	1.11824
Pask_CCDS15186.1_ex10_1:93325435-93325457:-_5-3	Pask	TGGTCAATTGCCTCGACAT	722	14.9871	832	15.2416	941	18.215	1063	21.338	1.01699	1.17145
Pask_CCDS15186.1_ex8_1:93321768-93321790:-_5-1	Pask	GACACGTGTAATCTGCATC	369	8.14851	403	7.89829	339	7.2018	258	5.93621	0.969293	0.824268
Pate2_CCDS52756.1_ex2_9:35670589-35670611:+_5-4	Pate2	TTTACATACTCACAAAAAA	10	1.19373	13	1.22253	10	1.18294	33	1.63138	1.02413	1.37908
Pate2_CCDS52756.1_ex2_9:35670514-35670536:+_5-1	Pate2	ATCATCTTGGGTTATGCTA	337	7.52858	416	8.12082	325	6.94568	412	8.88263	1.07866	1.27887
Pate2_CCDS52756.1_ex3_9:35670921-35670943:-_5-5	Pate2	TGATACATACTCTGCCCTG	902	18.4741	944	17.1588	1008	19.4407	884	17.9132	0.9288	0.921427
Pate2_CCDS52756.1_ex2_9:35670548-35670570:-_5-2	Pate2	TGTCTATGATTTGGTACGC	688	14.3284	588	11.065	701	13.8244	689	14.1824	0.772244	1.0259
Pate2_CCDS52756.1_ex2_9:35670572-35670594:-_5-3	Pate2	TAAAAGTTCTCAGCAGCGC	754	15.607	805	14.7795	768	15.0501	762	15.579	0.946978	1.03515
Pate4_CCDS22967.1_ex1_9:35608247-35608269:-_3-3	Pate4	GCAGATGCGTTGCAAAACC	487	10.4345	452	8.73704	398	8.28117	519	10.9298	0.837324	1.31984
Pate4_CCDS22967.1_ex1_9:35608229-35608251:+_3-2	Pate4	CGGTACTGCATGATTCACC	558	11.8099	652	12.1605	733	14.4098	574	11.9821	1.02968	0.831526
Pate4_CCDS22967.1_ex1_9:35608210-35608232:+_3-1	Pate4	TTACCAACAAAGTGTGATA	65	2.25922	59	2.00992	74	2.35379	60	2.14796	0.889653	0.912554
Patl1_CCDS37924.1_ex7_19:11923882-11923904:+_5-5	Patl1	AGTTGCTACAAGGGCGCGT	407	8.88467	399	7.82982	523	10.568	455	9.70534	0.881273	0.918373
Patl1_CCDS37924.1_ex4_19:11921462-11921484:-_5-2	Patl1	TAGGTGATGTTGACCGCCT	927	18.9584	692	12.8452	927	17.9589	810	16.4974	0.677545	0.91862
Patl1_CCDS37924.1_ex3_19:11920847-11920869:+_5-1	Patl1	AAGTTCTGAGGCGAATCCG	455	9.81455	466	8.97668	539	10.8607	362	7.926	0.91463	0.729789
Patl1_CCDS37924.1_ex4_19:11921498-11921520:-_5-3	Patl1	CTATAGGAACGGCTCTAAC	342	7.62545	298	6.10097	311	6.68956	357	7.83034	0.80008	1.17053
Patl1_CCDS37924.1_ex7_19:11923843-11923865:-_5-4	Patl1	GTGGGCTACCAACAAACCC	239	5.63006	183	4.13247	307	6.61638	134	3.56377	0.734001	0.538628
Patl2_CCDS16653.1_ex7_2:122125269-122125291:-_5-1	Patl2	AGCCTGAAGTTTATGAGTC	320	7.19925	389	7.65865	277	6.06755	333	7.37116	1.06381	1.21485
Patl2_CCDS16653.1_ex8_2:122125800-122125822:+_5-3	Patl2	CGGGTCATGAGGTTAGCAT	454	9.79518	500	9.55867	457	9.36054	407	8.78697	0.975855	0.938725
Patl2_CCDS16653.1_ex10_2:122126699-122126721:+_5-5	Patl2	GCGGTCCAAAATGATGGGC	405	8.84592	578	10.8938	583	11.6656	396	8.57651	1.23151	0.735195
Patl2_CCDS16653.1_ex9_2:122126096-122126118:-_5-4	Patl2	CGGAGTCCAACAGCAAGGT	704	14.6383	3915	68.0144	681	13.4585	646	13.3597	4.64632	0.992657
Patl2_CCDS16653.1_ex8_2:122125715-122125737:-_5-2	Patl2	GATGATTACTACTACCAGG	528	11.2288	521	9.91814	629	12.5072	566	11.8291	0.88328	0.945782
Patz1_CCDS24356.1_ex0_11:3291112-3291134:-_5-4	Patz1	GCATGATATCAGCCCGGGC	438	9.48522	500	9.55867	490	9.96425	576	12.0204	1.00774	1.20635
Patz1_CCDS24356.1_ex0_11:3291051-3291073:+_5-3	Patz1	TCGGTCATCGAGATCTGCC	328	7.35423	422	8.22352	338	7.18351	335	7.40942	1.1182	1.03145
Patz1_CCDS24356.1_ex0_11:3290824-3290846:+_5-1	Patz1	GCGCCCAGTTAGGCGACGG	424	9.214	471	9.06227	479	9.76301	382	8.30866	0.983532	0.851034
Patz1_CCDS24356.1_ex0_11:3291168-3291190:-_5-5	Patz1	CCCGTTGGTCATGTCCAAA	538	11.4225	1941	34.2248	603	12.0315	637	13.1875	2.99626	1.09608
Patz1_CCDS24356.1_ex0_11:3290964-3290986:-_5-2	Patz1	GGACGTATAAGCGAAGTCC	162	4.13837	127	3.1739	142	3.5978	145	3.77423	0.766945	1.04904
Pawr_CCDS36053.1_ex0_10:108333122-108333144:+_5-4	Pawr	GAGTGCCCTAGCGCCGCTG	1147	23.2204	1118	20.1372	1156	22.1483	1024	20.5918	0.867219	0.929722
Pawr_CCDS36053.1_ex0_10:108332950-108332972:-_5-2	Pawr	AGCGATCCCGCGGGGGACT	765	15.8201	785	14.4371	771	15.105	825	16.7844	0.912582	1.11118
Pawr_CCDS36053.1_ex0_10:108333182-108333204:+_5-5	Pawr	CCGGATAGCGCCCGGGAGA	1030	20.9538	950	17.2615	1118	21.4531	896	18.1428	0.823786	0.845695
Pawr_CCDS36053.1_ex0_10:108332970-108332992:+_5-3	Pawr	TGACCCCGACCGCGGTCGC	1041	21.1669	1128	20.3084	1118	21.4531	1040	20.8979	0.959439	0.974119
Pawr_CCDS36053.1_ex0_10:108332921-108332943:-_5-1	Pawr	ATCCCCGCCGCTCGACCCC	1372	27.5793	1263	22.6192	1490	28.2586	1255	25.0114	0.820152	0.885089
Pax1_CCDS16835.2_ex1_2:147365741-147365763:+_5-2	Pax1	ACGGCGAAGTGAACCAACT	111	3.15036	196	4.355	179	4.2747	146	3.79336	1.38238	0.887399
Pax1_CCDS16835.2_ex1_2:147365759-147365781:+_5-3	Pax1	TTGGTGGCGTGTTCGTCAA	511	10.8994	502	9.59291	566	11.3546	505	10.662	0.88013	0.938997
Pax1_CCDS16835.2_ex1_2:147365797-147365819:+_5-4	Pax1	GCCATCCGCCTACGAATCG	618	12.9723	816	14.9678	814	15.8916	695	14.2972	1.15382	0.899666
Pax1_CCDS16835.2_ex1_2:147366093-147366115:-_5-5	Pax1	TTTCGCAGGATGCGACTGA	358	7.93541	407	7.96676	378	7.91528	369	8.05993	1.00395	1.01827
Pax1_CCDS16835.2_ex0_2:147365293-147365315:-_5-1	Pax1	CCCCTTACCCATCGCGCGC	850	17.4667	1171	21.0444	923	17.8857	838	17.0331	1.20483	0.952331
Pax2_CCDS37998.2_ex3_19:44788804-44788826:+_5-3	Pax2	TTCCACCCAACGCCGGATG	836	17.1955	1039	18.7849	921	17.8491	882	17.875	1.09243	1.00145
Pax2_CCDS37998.2_ex1_19:44760918-44760940:+_5-1	Pax2	GGCCGGCCCCTACCCGACG	696	14.4834	811	14.8822	718	14.1354	758	15.5025	1.02754	1.09672
Pax2_CCDS37998.2_ex3_19:44788846-44788868:-_5-4	Pax2	CTTACCGATGGTGTGGCCG	1248	25.1771	1177	21.1471	1239	23.6668	1112	22.2755	0.839936	0.941213
Pax2_CCDS37998.2_ex4_19:44790712-44790734:+_5-5	Pax2	GCGCCTCTAACGACCCAGT	566	11.9649	622	11.647	664	13.1475	559	11.6951	0.973428	0.889534
Pax2_CCDS37998.2_ex2_19:44761817-44761839:+_5-2	Pax2	CGTGACAGGCTGCTAGCCG	881	18.0673	826	15.1389	982	18.9651	810	16.4974	0.837919	0.869883
Pax3_CCDS15082.1_ex3_1:78132367-78132389:+_5-1	Pax3	TCCTCTTCAGCGGTAAATC	404	8.82655	431	8.37758	429	8.8483	365	7.9834	0.949134	0.902253
Pax3_CCDS15082.1_ex4_1:78192558-78192580:+_5-3	Pax3	TGCGGCTGATAGAACTCAC	469	10.0858	434	8.42893	462	9.45201	348	7.65815	0.835725	0.810214
Pax3_CCDS15082.1_ex6_1:78195250-78195272:-_5-4	Pax3	ATCGGCGGCAGCAAACCCA	627	13.1466	566	10.6884	666	13.1841	559	11.6951	0.813015	0.887065
Pax3_CCDS15082.1_ex3_1:78132403-78132425:+_5-2	Pax3	CGGAGCCTTCATCTGACTG	827	17.0212	860	15.7209	890	17.282	774	15.8086	0.923609	0.914745
Pax3_CCDS15082.1_ex6_1:78195328-78195350:+_5-5	Pax3	ACCATGGGACACGCGAAGC	264	6.11438	269	5.60457	309	6.65297	263	6.03188	0.916621	0.906644
Pax4_CCDS39447.1_ex7_6:28446299-28446321:-_5-4	Pax4	TAGGACGCTACTACCGCAC	435	9.4271	432	8.39469	370	7.76893	405	8.74871	0.890485	1.12612
Pax4_CCDS39447.1_ex7_6:28446216-28446238:-_5-2	Pax4	GCTCGAATTGCCCAGCTAA	445	9.62083	511	9.74696	439	9.03124	464	9.87753	1.01311	1.09371
Pax4_CCDS39447.1_ex6_6:28445834-28445856:+_5-1	Pax4	CGAAGTACTCGATTGATAG	320	7.19925	424	8.25775	343	7.27498	304	6.81631	1.14703	0.936953
Pax4_CCDS39447.1_ex7_6:28446255-28446277:-_5-3	Pax4	GGGGGAAGCAAACCACGTC	0	1	0	1	1	1.01829	1	1.01913	1	1.00082
Pax4_CCDS39447.1_ex8_6:28446670-28446692:-_5-5	Pax4	TTGTGCAGCTAGCAATAAG	221	5.28135	377	7.45324	276	6.04925	327	7.25636	1.41124	1.19955
Pax5_CCDS18125.1_ex7_4:44692002-44692024:-_5-4	Pax5	GACAGGAAGCATCAAGCCG	122	3.36346	1133	20.394	141	3.57951	914	18.4872	6.06338	5.16473
Pax5_CCDS18125.1_ex8_4:44697607-44697629:-_5-5	Pax5	GTAGTCCGCCAAAGGATAG	29	1.56181	586	11.0308	65	2.18914	528	11.102	7.06282	5.07142
Pax5_CCDS18125.1_ex5_4:44679534-44679556:+_5-3	Pax5	ACCGATGACACCTGCGTCA	1978	39.3191	4317	74.8956	1976	37.1497	3658	70.9871	1.90481	1.91084
Pax5_CCDS18125.1_ex5_4:44679496-44679518:-_5-2	Pax5	GCTCCTCATACTCCATCAG	477	10.2408	703	13.0335	450	9.23248	610	12.6709	1.27271	1.37243
Pax5_CCDS18125.1_ex5_4:44679453-44679475:+_5-1	Pax5	CGTTTGTTGGTGTCGGCAC	484	10.3764	882	16.0975	558	11.2083	854	17.3392	1.55136	1.547
Pax6_CCDS16499.1_ex3_2:105684947-105684969:-_5-3	Pax6	TACTCCCTCCGATTGCCCT	1124	22.7749	1195	21.4552	1218	23.2826	1216	24.2652	0.942058	1.04221
Pax6_CCDS16499.1_ex1_2:105683928-105683950:-_5-1	Pax6	TCGGGAAATGTCGCACGGC	802	16.5369	706	13.0848	662	13.1109	691	14.2206	0.791253	1.08464
Pax6_CCDS16499.1_ex3_2:105684891-105684913:-_5-2	Pax6	ATTTTACTCACACAACCGT	260	6.03689	194	4.32077	210	4.84182	203	4.88392	0.715727	1.00869
Pax6_CCDS16499.1_ex4_2:105685898-105685920:-_5-5	Pax6	AAGTCCCGGGATACCAACC	393	8.61345	284	5.86133	354	7.47622	298	6.70152	0.680485	0.896378
Pax6_CCDS16499.1_ex3_2:105685051-105685073:+_5-4	Pax6	CGAGACAGATTATTATCCG	160	4.09962	146	3.49913	204	4.73206	185	4.53953	0.853525	0.959315
Pax7_CCDS18850.1_ex5_4:139828575-139828597:-_5-2	Pax7	ATGGCATCCTGGGCGACAA	1732	34.5534	1503	26.7274	1661	31.387	1447	28.6849	0.773509	0.91391
Pax7_CCDS18850.1_ex7_4:139830335-139830357:+_5-5	Pax7	AAGCTGATTGACCCGGCCT	1467	29.4197	1530	27.1895	1499	28.4233	1445	28.6466	0.924196	1.00786
Pax7_CCDS18850.1_ex4_4:139784622-139784644:+_5-1	Pax7	TGCGCTTCAGGGGGAGGTC	760	15.7232	829	15.1903	842	16.4039	677	13.9528	0.966105	0.850578
Pax7_CCDS18850.1_ex7_4:139830288-139830310:+_5-4	Pax7	TGACGGATGTGGTTCGGCA	1042	21.1863	1109	19.9831	1104	21.197	1093	21.9119	0.94321	1.03373
Pax7_CCDS18850.1_ex7_4:139830177-139830199:-_5-3	Pax7	GTGCCGATATCAGGAGACT	291	6.63744	356	7.09378	310	6.67126	297	6.68238	1.06875	1.00167
Pax8_CCDS15738.1_ex6_2:24441130-24441152:-_5-2	Pax8	CTCTACCTACTCTATCAAC	324	7.27674	336	6.75143	314	6.74444	257	5.91708	0.92781	0.877327
Pax8_CCDS15738.1_ex5_2:24440729-24440751:+_5-1	Pax8	GCTGAAGGTGTCCGTACGA	663	13.8441	615	11.5272	722	14.2086	580	12.0969	0.832643	0.851382
Pax8_CCDS15738.1_ex8_2:24442986-24443008:+_5-4	Pax8	TTCTGCCAGGAGCCGGTCC	1441	28.916	1313	23.4751	1483	28.1306	1217	24.2844	0.811837	0.863273
Pax8_CCDS15738.1_ex6_2:24441148-24441170:+_5-3	Pax8	GAGCCCAAGGAATCCGACT	379	8.34223	399	7.82982	497	10.0923	398	8.61478	0.938576	0.853598
Pax8_CCDS15738.1_ex9_2:24444645-24444667:-_5-5	Pax8	CGTCAACGCATTGTGGACT	989	20.1595	1005	18.2029	1001	19.3127	1007	20.2665	0.902944	1.04939
Pax9_CCDS25924.1_ex1_12:56696950-56696972:+_5-2	Pax9	CGCAACAAGATCGGCAACT	867	17.7961	1036	18.7336	997	19.2395	972	19.5969	1.05268	1.01858
Pax9_CCDS25924.1_ex1_12:56696701-56696723:-_5-1	Pax9	GCCGTGCGAGACCCGTAGC	825	16.9824	899	16.3885	875	17.0076	748	15.3112	0.965026	0.900256
Pax9_CCDS25924.1_ex1_12:56697056-56697078:-_5-5	Pax9	CTGCCGCCGTGATGGGACT	1328	26.7269	1270	22.739	1527	28.9355	1172	23.4234	0.850793	0.809503
Pax9_CCDS25924.1_ex1_12:56697024-56697046:-_5-4	Pax9	ATGTGGTTGTAGGGCAGCG	922	18.8616	1007	18.2372	996	19.2212	898	18.1811	0.966895	0.945886
Pax9_CCDS25924.1_ex1_12:56696974-56696996:-_5-3	Pax9	TGAGTCGTAATGACCCTGC	741	15.3551	926	16.8507	774	15.1599	641	13.264	1.0974	0.874942
Paxbp1_CCDS49908.1_ex11_16:91034206-91034228:-_5-1	Paxbp1	AAGCCGAGTGGACTCCACC	322	7.23799	293	6.01538	294	6.37855	309	6.91197	0.831084	1.08363
Paxbp1_CCDS49908.1_ex14_16:91036570-91036592:-_5-4	Paxbp1	AAAGGCCGCCTCGTCCGCG	912	18.6679	905	16.4912	828	16.1478	718	14.7372	0.883401	0.912647
Paxbp1_CCDS49908.1_ex12_16:91034911-91034933:-_5-2	Paxbp1	CGTATAGTTACACAGCCTA	205	4.97139	260	5.45051	230	5.20771	228	5.36223	1.09637	1.02967
Paxbp1_CCDS49908.1_ex17_16:91044183-91044205:+_5-5	Paxbp1	CAGGAGCGACTCCCCCGCG	1003	20.4308	1065	19.23	831	16.2026	762	15.579	0.941226	0.961513
Paxbp1_CCDS49908.1_ex13_16:91035986-91036008:-_5-3	Paxbp1	ACGATGACGCGTTAGTAAC	195	4.77767	151	3.58472	192	4.51252	159	4.04208	0.750308	0.895748
Paxip1_CCDS39039.1_ex15_5:27772051-27772073:+_5-1	Paxip1	TGTAATGTTTCGCAACGTC	619	12.9917	669	12.4515	581	11.629	631	13.0727	0.958422	1.12414
Paxip1_CCDS39039.1_ex15_5:27772498-27772520:+_5-3	Paxip1	ATAGATGATCAGGCGTGGA	210	5.06826	324	6.54602	194	4.54911	318	7.08417	1.29157	1.55726
Paxip1_CCDS39039.1_ex15_5:27772143-27772165:+_5-2	Paxip1	AGTTACCCCGCATGTCAGG	748	15.4907	778	14.3173	989	19.0932	989	19.9221	0.924249	1.04342
Paxip1_CCDS39039.1_ex15_5:27772568-27772590:-_5-4	Paxip1	TAAGATTGTCACCCCGGAC	181	4.50645	285	5.87844	260	5.75654	339	7.48595	1.30445	1.30043
Paxip1_CCDS39039.1_ex16_5:27775626-27775648:+_5-5	Paxip1	CCCCCGTGGAACGTAACCA	552	11.6937	693	12.8623	642	12.745	868	17.6071	1.09994	1.38149
Pbdc1_CCDS30334.1_ex4_X:105082727-105082749:+_5-3	Pbdc1	TCGTAGAAGATTATAACTA	15	1.29059	12	1.20541	12	1.21953	14	1.26786	0.933998	1.03962
Pbdc1_CCDS30334.1_ex5_X:105083001-105083023:+_5-5	Pbdc1	TATTTACCTTTCAGCACCC	507	10.8219	404	7.91541	596	11.9035	379	8.25126	0.731423	0.693181
Pbdc1_CCDS30334.1_ex1_X:105079999-105080021:-_5-1	Pbdc1	CGTCGTTGCCATATGACTC	405	8.84592	362	7.19648	377	7.89699	397	8.59564	0.813536	1.08847
Pbdc1_CCDS30334.1_ex2_X:105081393-105081415:-_5-2	Pbdc1	GCATGCTGCATTGCTCGAA	559	11.8293	656	12.229	594	11.8669	552	11.5612	1.03379	0.974242
Pbdc1_CCDS30334.1_ex4_X:105082744-105082766:+_5-4	Pbdc1	TACGGGACTTTACTGCGAC	219	5.24261	282	5.82709	258	5.71995	284	6.43366	1.11149	1.12477
Pbk_CCDS27215.1_ex1_14:65812003-65812025:+_5-2	Pbk	CAGCGTTTACCTAATGAAA	171	4.31272	205	4.50906	214	4.915	172	4.29081	1.04552	0.873003
Pbk_CCDS27215.1_ex3_14:65813847-65813869:-_5-4	Pbk	ACCTCCATACTCCATAGCA	833	17.1374	1187	21.3183	841	16.3856	913	18.4681	1.24396	1.12709
Pbk_CCDS27215.1_ex1_14:65811966-65811988:+_5-1	Pbk	CTCCATTTATGCAGAAGCT	572	12.0812	603	11.3218	708	13.9524	681	14.0293	0.937142	1.00551
Pbk_CCDS27215.1_ex3_14:65813955-65813977:+_5-5	Pbk	CACATGGCCAGAGGGCTAA	406	8.86529	383	7.55594	378	7.91528	411	8.8635	0.852306	1.1198
Pbk_CCDS27215.1_ex2_14:65812956-65812978:+_5-3	Pbk	ATATTTTAGATCTCCAAGA	292	6.65681	330	6.64872	261	5.77484	267	6.10841	0.998785	1.05776
Pbld1_CCDS23895.1_ex1_10:63065819-63065841:+_5-3	Pbld1	GAGATGAACCTCTCAGAAA	199	4.85516	188	4.21806	203	4.71376	180	4.44387	0.86878	0.942744
Pbld1_CCDS23895.1_ex1_10:63065801-63065823:-_5-2	Pbld1	CTCCCTCGCAATTTGCTGA	869	17.8348	726	13.4272	808	15.7819	779	15.9043	0.752864	1.00776
Pbld1_CCDS23895.1_ex2_10:63066525-63066547:+_5-4	Pbld1	CTCTCGCTTTGGACTGAGA	939	19.1909	962	17.4669	1137	21.8007	1063	21.338	0.910164	0.978773
Pbld1_CCDS23895.1_ex2_10:63066554-63066576:-_5-5	Pbld1	ACAAGGGGACTTCACTCAC	1084	21.9999	1217	21.8318	1170	22.4044	998	20.0943	0.992357	0.896891
Pbld1_CCDS23895.1_ex1_10:63065768-63065790:+_5-1	Pbld1	CTTGTTTCTAATTAGACAT	104	3.01476	92	2.5748	168	4.07346	103	2.97066	0.854065	0.729272
Pbld2_CCDS23894.1_ex1_10:63047512-63047534:-_5-1	Pbld2	GACAAAAGCGGTTTCAGAG	314	7.08301	402	7.88117	457	9.36054	396	8.57651	1.11269	0.916241
Pbld2_CCDS23894.1_ex2_10:63047939-63047961:+_5-2	Pbld2	AGGTTCCCGTTTTGGGCTG	1881	37.4399	1806	31.9139	1881	35.4118	1847	36.3379	0.852403	1.02615
Pbld2_CCDS23894.1_ex2_10:63047955-63047977:+_5-3	Pbld2	CTGAGGTGGTTTACCCCAG	802	16.5369	665	12.383	695	13.7146	589	12.2691	0.748814	0.894601
Pbld2_CCDS23894.1_ex5_10:63053920-63053942:-_5-5	Pbld2	ATCGCTGAGCCGGACCAGG	752	15.5682	805	14.7795	811	15.8368	726	14.8903	0.949335	0.940235
Pbld2_CCDS23894.1_ex3_10:63052304-63052326:-_5-4	Pbld2	TAACTAGGAGCTAACCTGG	323	7.25736	347	6.93972	316	6.78103	277	6.29973	0.956231	0.929023
Pbp2_CCDS20646.1_ex0_6:135310090-135310112:+_5-2	Pbp2	TGGTGCCATTCCCTGTACA	354	7.85792	299	6.11809	428	8.83	331	7.33289	0.778589	0.830452
Pbp2_CCDS20646.1_ex0_6:135310195-135310217:+_5-4	Pbp2	CCGGGTCTGTGCTTAACCT	408	8.90404	358	7.12801	337	7.16521	317	7.06504	0.800537	0.986019
Pbp2_CCDS20646.1_ex0_6:135310251-135310273:-_5-5	Pbp2	CGGGTCACCTACACCGAGG	572	12.0812	606	11.3731	690	13.6231	616	12.7857	0.941393	0.938528
Pbp2_CCDS20646.1_ex0_6:135310165-135310187:-_5-3	Pbp2	ATGGGATGGCCTTGACACA	741	15.3551	875	15.9777	900	17.465	915	18.5063	1.04054	1.05963
Pbp2_CCDS20646.1_ex0_6:135310008-135310030:-_5-1	Pbp2	GTGGGTTCCGGACCTCCCA	492	10.5313	509	9.71273	485	9.87278	571	11.9247	0.922269	1.20784
Pbrm1_CCDS36851.1_ex1_14:31027480-31027502:+_5-1	Pbrm1	CGAGACTATAAGGATGAAC	75	2.45295	62	2.06128	47	1.85984	66	2.26275	0.840326	1.21664
Pbrm1_CCDS36851.1_ex16_14:31067662-31067684:-_5-5	Pbrm1	GTCTCTCCGAGTCTCAAGG	462	9.95016	532	10.1064	470	9.59837	562	11.7525	1.0157	1.22443
Pbrm1_CCDS36851.1_ex10_14:31050104-31050126:-_5-4	Pbrm1	GTGTCGTAAAGCTGATGAA	136	3.63468	208	4.56041	192	4.51252	221	5.22831	1.25469	1.15862
Pbrm1_CCDS36851.1_ex8_14:31045407-31045429:-_5-3	Pbrm1	CACCGGTAATACTTGCTAG	530	11.2675	531	10.0893	564	11.318	530	11.1403	0.895434	0.984294
Pbrm1_CCDS36851.1_ex1_14:31027524-31027546:+_5-2	Pbrm1	CATTAGGGCTCCAAAGCGG	523	11.1319	558	10.5515	546	10.9887	702	14.4311	0.94786	1.31326
Pbsn_CCDS30249.1_ex4_X:77848083-77848105:+_5-5	Pbsn	CTAAGTAAATTGTTTGCCA	466	10.0277	593	11.1506	557	11.19	530	11.1403	1.11198	0.995559
Pbsn_CCDS30249.1_ex4_X:77848010-77848032:-_5-3	Pbsn	CCGTCACATTTTGTGTGGG	659	13.7666	649	12.1092	614	12.2328	584	12.1734	0.879606	0.995151
Pbsn_CCDS30249.1_ex4_X:77847979-77848001:+_5-2	Pbsn	AAAAAAATAGAGGTAGACT	5	1.09686	12	1.20541	15	1.27442	20	1.38265	1.09896	1.08493
Pbsn_CCDS30249.1_ex4_X:77848058-77848080:+_5-4	Pbsn	TTTATCTTTTCCATGGTAC	0	1	0	1	0	1	0	1	1	1
Pbsn_CCDS30249.1_ex3_X:77845049-77845071:+_5-1	Pbsn	TCCTATGACTTTATACAGT	51	1.988	29	1.4964	82	2.50014	60	2.14796	0.752716	0.859134
Pbx1_CCDS15461.1_ex5_1:168203414-168203436:+_5-2	Pbx1	GATGGAGCTGAACTTGCGG	911	18.6485	925	16.8335	932	18.0504	808	16.4591	0.902676	0.911845
Pbx1_CCDS15461.1_ex5_1:168203361-168203383:-_5-1	Pbx1	CGTCATGATCCTGCGCTCC	698	14.5221	636	11.8866	734	14.4281	791	16.1339	0.81852	1.11823
Pbx1_CCDS15461.1_ex6_1:168209566-168209588:-_5-5	Pbx1	ATTCGGGGAGCCCAAGAAG	360	7.97415	445	8.61722	358	7.54939	337	7.44769	1.08064	0.986528
Pbx1_CCDS15461.1_ex5_1:168203480-168203502:+_5-3	Pbx1	GGTCCGGCTTTGCTCTCGA	1063	21.5931	1069	19.2984	1232	23.5387	1136	22.7346	0.893731	0.965841
Pbx1_CCDS15461.1_ex5_1:168203496-168203518:+_5-4	Pbx1	CGAAGGAGGTTCATCACGT	506	10.8026	519	9.8839	535	10.7875	588	12.25	0.914959	1.13557
Pbx2_CCDS28648.1_ex2_17:34594008-34594030:-_5-3	Pbx2	TCCGGGGATACGCCACCAC	1252	25.2546	1146	20.6165	1168	22.3679	1073	21.5293	0.816347	0.96251
Pbx2_CCDS28648.1_ex3_17:34594291-34594313:+_5-5	Pbx2	ACTCGCCCGGTCGCCCCCA	807	16.6337	1056	19.0759	785	15.3611	1218	24.3035	1.14682	1.58215
Pbx2_CCDS28648.1_ex1_17:34593608-34593630:-_5-2	Pbx2	TTCACACAGGACACTAAAC	133	3.57656	196	4.355	158	3.89051	186	4.55866	1.21765	1.17174
Pbx2_CCDS28648.1_ex0_17:34592657-34592679:+_5-1	Pbx2	AGACCCCGGTGGGGGAAGT	2	1.03875	6	1.1027	8	1.14636	17	1.32525	1.06157	1.15606
Pbx2_CCDS28648.1_ex3_17:34594258-34594280:+_5-4	Pbx2	CACGTCATGAACCTGCTGA	1051	21.3607	1132	20.3768	1035	19.9347	967	19.5012	0.953943	0.978256
Pbx3_CCDS15947.1_ex4_2:34204906-34204928:-_5-1	Pbx3	CTTTTCTCATAGACGGAAA	261	6.05626	242	5.1424	234	5.28089	232	5.43876	0.849104	1.0299
Pbx3_CCDS15947.1_ex8_2:34371813-34371835:-_5-5	Pbx3	TCCCCCTCACGGCCACGAA	1048	21.3025	1136	20.4453	1004	19.3676	997	20.0752	0.959759	1.03654
Pbx3_CCDS15947.1_ex5_2:34213356-34213378:-_5-3	Pbx3	TTCCCCGAAAGAGATCGAA	433	9.38836	427	8.30911	465	9.50689	467	9.93493	0.885044	1.04502
Pbx3_CCDS15947.1_ex5_2:34213319-34213341:+_5-2	Pbx3	AATGGAACTAAATTTCCGA	193	4.73892	182	4.11536	197	4.604	153	3.92729	0.868416	0.853017
Pbx3_CCDS15947.1_ex6_2:34224563-34224585:-_5-4	Pbx3	AATATGCTTTTGGCAGAAG	233	5.51383	185	4.16671	309	6.65297	262	6.01274	0.755684	0.903768
Pbx4_CCDS22352.1_ex1_8:69859132-69859154:+_5-2	Pbx4	GCGAGATCAAGGGGAAGAC	64	2.23985	83	2.42074	64	2.17084	75	2.43495	1.08076	1.12166
Pbx4_CCDS22352.1_ex3_8:69864855-69864877:+_5-4	Pbx4	CCTTCTCCGGGAACAGAGT	635	13.3016	1415	25.221	565	11.3363	636	13.1683	1.89609	1.1616
Pbx4_CCDS22352.1_ex4_8:69866458-69866480:+_5-5	Pbx4	TGTCTGTAGGCGCAAGCGG	776	16.0332	801	14.711	757	14.8489	705	14.4885	0.917535	0.975731
Pbx4_CCDS22352.1_ex3_8:69864825-69864847:-_5-3	Pbx4	TGTGTGGTGAACTCACGAC	438	9.48522	362	7.19648	495	10.0557	476	10.1071	0.758705	1.00511
Pbx4_CCDS22352.1_ex1_8:69859098-69859120:-_5-1	Pbx4	GAGAGCAGACTTCATCCGA	789	16.285	750	13.838	851	16.5685	822	16.727	0.849739	1.00956
Pbxip1_CCDS17510.1_ex4_3:89445448-89445470:-_5-3	Pbxip1	AGCGATGCTCTTTCCAAAC	264	6.11438	287	5.91268	319	6.83591	264	6.05101	0.967012	0.885179
Pbxip1_CCDS17510.1_ex4_3:89445546-89445568:-_5-4	Pbxip1	ATCTACGGGTACCACGGGC	563	11.9068	739	13.6497	730	14.3549	600	12.4796	1.14638	0.869359
Pbxip1_CCDS17510.1_ex3_3:89443671-89443693:-_5-2	Pbxip1	GTCCGAGGCTCGTCGCCAC	1545	30.9307	2802	48.9628	1512	28.6611	1597	31.5548	1.58298	1.10096
Pbxip1_CCDS17510.1_ex6_3:89446128-89446150:+_5-5	Pbxip1	ACCGGGCCGGAGACTGAAC	317	7.14113	305	6.22079	314	6.74444	290	6.54846	0.871121	0.970941
Pbxip1_CCDS17510.1_ex3_3:89443609-89443631:-_5-1	Pbxip1	GCCTCCGTCCCATGACCAT	966	19.714	943	17.1417	948	18.3431	965	19.463	0.869518	1.06105
Pcbd1_CCDS35913.1_ex2_10:61092651-61092673:-_5-4	Pcbd1	GTTAAACCACTCGGGATGG	882	18.0867	801	14.711	849	16.5319	785	16.0191	0.813361	0.968978
Pcbd1_CCDS35913.1_ex1_10:61092174-61092196:+_5-2	Pcbd1	CATTTTAAAGACTTCAACA	40	1.77491	51	1.87298	72	2.3172	21	1.40178	1.05526	0.604949
Pcbd1_CCDS35913.1_ex2_10:61092663-61092685:+_5-5	Pcbd1	TGGTTTAACGTGTACAACA	163	4.15774	104	2.7802	198	4.62229	137	3.62117	0.668681	0.783414
Pcbd1_CCDS35913.1_ex1_10:61092127-61092149:+_5-1	Pcbd1	TGGGGTGGAATGAAGTAGA	170	4.29335	135	3.31084	182	4.32958	169	4.23341	0.771156	0.977788
Pcbd1_CCDS35913.1_ex2_10:61092615-61092637:+_5-3	Pcbd1	ATGACAAGAGTAGCCCTGC	481	10.3182	407	7.96676	395	8.22629	395	8.55738	0.772104	1.04025
Pcbd2_CCDS26554.1_ex2_13:55775366-55775388:+_5-4	Pcbd2	GCGTTTGGCTTTATGTCCA	61	2.18173	88	2.50633	65	2.18914	89	2.7028	1.14878	1.23464
Pcbd2_CCDS26554.1_ex1_13:55732944-55732966:+_5-2	Pcbd2	GCACAGTGGTTGACGGCAG	566	11.9649	621	11.6299	708	13.9524	636	13.1683	0.971998	0.943802
Pcbd2_CCDS26554.1_ex0_13:55727451-55727473:-_5-1	Pcbd2	TGGCCGCCCTGCTCGCGCC	1165	23.5691	1283	22.9616	1201	22.9716	1049	21.0701	0.974221	0.917225
Pcbd2_CCDS26554.1_ex2_13:55775402-55775424:+_5-5	Pcbd2	GAGAAGATGAATCACCACC	415	9.03965	370	7.33342	403	8.37264	336	7.42856	0.81125	0.887242
Pcbd2_CCDS26554.1_ex1_13:55732984-55733006:-_5-3	Pcbd2	ACCCTGCTGCTTTCAAGCC	1226	24.7509	1178	21.1642	1179	22.5691	1174	23.4617	0.855091	1.03955
Pcbp1_CCDS20314.1_ex0_6:86525326-86525348:-_5-1	Pcbp1	CGCCAGTCATCTGCGCGGG	837	17.2149	1000	18.1173	928	17.9772	786	16.0382	1.05242	0.892143
Pcbp1_CCDS20314.1_ex0_6:86525631-86525653:-_5-4	Pcbp1	CAACAGTACGGCGGCCAGC	1683	33.6042	1831	32.3419	1838	34.6251	1548	30.6173	0.962436	0.884251
Pcbp1_CCDS20314.1_ex0_6:86525587-86525609:-_5-3	Pcbp1	TCGTGCCCGCCACCCAGTG	1224	24.7121	1241	22.2426	1177	22.5325	1194	23.8443	0.90007	1.05822
Pcbp1_CCDS20314.1_ex0_6:86525760-86525782:-_5-5	Pcbp1	GCGGATCAACATCTCGGAG	844	17.3505	1015	18.3741	770	15.0867	723	14.8329	1.05899	0.983177
Pcbp1_CCDS20314.1_ex0_6:86525469-86525491:+_5-2	Pcbp1	GCGATAGTGATAGCCCGCT	932	19.0553	1146	20.6165	975	18.837	790	16.1148	1.08193	0.855483
Pcbp2_CCDS27884.1_ex5_15:102483146-102483168:+_5-4	Pcbp2	TTTTACCCTAAAGAGTACA	17	1.32933	6	1.1027	8	1.14636	30	1.57398	0.829516	1.37303
Pcbp2_CCDS27884.1_ex5_15:102483238-102483260:-_5-5	Pcbp2	CACACTCAATGATGGACTG	548	11.6162	631	11.801	385	8.04334	604	12.5561	1.01591	1.56105
Pcbp2_CCDS27884.1_ex4_15:102478685-102478707:-_5-3	Pcbp2	GAGAGCCACACTGACTAGC	680	14.1734	822	15.0705	648	12.8548	994	20.0178	1.06329	1.55723
Pcbp2_CCDS27884.1_ex4_15:102478660-102478682:+_5-2	Pcbp2	CCGGTTACCTTACGGCTGG	637	13.3404	798	14.6596	498	10.1106	872	17.6836	1.09889	1.74902
Pcbp2_CCDS27884.1_ex3_15:102474582-102474604:+_5-1	Pcbp2	ACGTATCAACATCTCAGAA	276	6.34685	417	8.13793	260	5.75654	391	8.48085	1.2822	1.47325
Pcbp3_CCDS35946.2_ex4_10:76771000-76771022:+_5-2	Pcbp3	GGTTTGCTGCATGGCCAAC	650	13.5922	707	13.102	610	12.1596	575	12.0012	0.963931	0.986979
Pcbp3_CCDS35946.2_ex4_10:76770969-76770991:+_5-1	Pcbp3	CGGGGTTGGTCTGTCCGAG	423	9.19463	488	9.35326	513	10.385	451	9.6288	1.01725	0.927182
Pcbp3_CCDS35946.2_ex9_10:76797794-76797816:-_5-4	Pcbp3	ATCGCGTACAAGTTTGAGG	427	9.27212	430	8.36046	501	10.1655	428	9.18875	0.901677	0.903916
Pcbp3_CCDS35946.2_ex8_10:76789805-76789827:+_5-3	Pcbp3	CTAGTCGCAGTGTCACTGG	1383	27.7924	1321	23.612	1291	24.6181	1340	26.6377	0.849586	1.08204
Pcbp3_CCDS35946.2_ex12_10:76800806-76800828:-_5-5	Pcbp3	TGGAATCTAAGGTCTCGGA	660	13.7859	709	13.1362	654	12.9645	670	13.8188	0.952869	1.0659
Pcbp4_CCDS23479.1_ex2_9:106460408-106460430:+_5-1	Pcbp4	GTAAAGCGAATCCGGGAAC	241	5.66881	368	7.29918	229	5.18942	186	4.55866	1.2876	0.878454
Pcbp4_CCDS23479.1_ex4_9:106461038-106461060:-_5-3	Pcbp4	TGACAAGGCGCAAGGTCAC	742	15.3745	621	11.6299	773	15.1416	607	12.6135	0.756439	0.833037
Pcbp4_CCDS23479.1_ex4_9:106461070-106461092:-_5-4	Pcbp4	CCCAATCAGTGATCCACAC	896	18.3579	7539	130.048	877	17.0442	1076	21.5867	7.08402	1.26651
Pcbp4_CCDS23479.1_ex3_9:106460690-106460712:+_5-2	Pcbp4	AGCGAATCACCACCATCAC	531	11.2869	620	11.6128	627	12.4706	610	12.6709	1.02887	1.01606
Pcbp4_CCDS23479.1_ex5_9:106461318-106461340:+_5-5	Pcbp4	CGTGCTGTCACTGTGTCCG	979	19.9658	1099	19.812	1154	22.1117	1084	21.7397	0.992294	0.983177
Pcca_CCDS27350.1_ex8_14:122650292-122650314:+_5-2	Pcca	AAAGGCATGCGCATCGCCT	640	13.3985	542	10.2776	644	12.7816	542	11.3699	0.767071	0.889551
Pcca_CCDS27350.1_ex11_14:122668534-122668556:+_5-5	Pcca	CTGAAACTCGCCAAGCAAT	558	11.8099	628	11.7497	433	8.92147	525	11.0446	0.994899	1.23798
Pcca_CCDS27350.1_ex1_14:122557726-122557748:+_5-1	Pcca	TATTCATACCAATGCCTAG	295	6.71493	266	5.55321	314	6.74444	186	4.55866	0.826995	0.675914
Pcca_CCDS27350.1_ex10_14:122664297-122664319:+_5-4	Pcca	GGAGTGCTCGATCCAGAGA	876	17.9704	997	18.066	999	19.2761	948	19.1377	1.00532	0.992821
Pcca_CCDS27350.1_ex9_14:122658759-122658781:+_5-3	Pcca	CCTCGTCATATAGAAATCC	196	4.79704	177	4.02977	216	4.95159	176	4.36734	0.840054	0.882007
Pccb_CCDS23442.1_ex12_9:101030212-101030234:-_5-3	Pccb	ATAGTGTGGTCACTGGACG	952	19.4428	1070	19.3156	1087	20.886	993	19.9987	0.993458	0.957516
Pccb_CCDS23442.1_ex10_9:101023191-101023213:-_5-1	Pccb	TCGGGCTCAATGACTCCGG	1208	24.4022	1298	23.2183	1229	23.4838	1195	23.8635	0.951486	1.01617
Pccb_CCDS23442.1_ex12_9:101030192-101030214:-_5-2	Pccb	GGCCGAATCAATGGACGAT	321	7.21862	273	5.67304	297	6.43344	336	7.42856	0.785889	1.15468
Pccb_CCDS23442.1_ex13_9:101031873-101031895:-_5-4	Pccb	AGATGTGCCGACTTCGGAA	749	15.5101	842	15.4128	790	15.4526	834	16.9566	0.993726	1.09733
Pccb_CCDS23442.1_ex14_9:101034736-101034758:+_5-5	Pccb	TGCGCTCTTTAACTGAAAC	117	3.2666	188	4.21806	183	4.34787	151	3.88902	1.29127	0.894465
Pcdh1_CCDS29197.1_ex1_18:38203284-38203306:+_5-4	Pcdh1	CGGAGCCCCTCTCGATCAA	830	17.0793	676	12.5713	738	14.5013	652	13.4745	0.736056	0.929192
Pcdh1_CCDS29197.1_ex1_18:38203387-38203409:-_5-5	Pcdh1	ACTACGGTTTACCAGACGT	576	12.1586	583	10.9794	550	11.0619	518	10.9107	0.903013	0.986329
Pcdh1_CCDS29197.1_ex0_18:38199259-38199281:+_5-2	Pcdh1	CCTCGGATCTCGATGGTCG	824	16.9631	743	13.7182	850	16.5502	790	16.1148	0.808709	0.973688
Pcdh1_CCDS29197.1_ex0_18:38199426-38199448:+_5-3	Pcdh1	GTTTCGGTCTAGTCGCAAA	601	12.643	472	9.07939	622	12.3791	628	13.0153	0.718138	1.05139
Pcdh1_CCDS29197.1_ex0_18:38199118-38199140:+_5-1	Pcdh1	ACATCGCCTGCTACGACAC	1000	20.3726	887	16.1831	1018	19.6237	831	16.8992	0.794354	0.861163
Pcdh10_CCDS50901.1_ex0_3:45379716-45379738:-_5-1	Pcdh10	GTTATCTCGTAGTCTCGCA	861	17.6798	1007	18.2372	858	16.6966	879	17.8176	1.03152	1.06714
Pcdh10_CCDS50901.1_ex0_3:45380644-45380666:-_5-5	Pcdh10	ATACACGTCGTAGACCGGC	401	8.76843	365	7.24783	542	10.9156	361	7.90687	0.826582	0.724367
Pcdh10_CCDS50901.1_ex0_3:45379843-45379865:-_5-4	Pcdh10	CACCGCGGTCAGCACGTAG	551	11.6743	530	10.0722	541	10.8973	522	10.9872	0.862764	1.00825
Pcdh10_CCDS50901.1_ex0_3:45379753-45379775:+_5-2	Pcdh10	TCGCTAGACGTACAGACCC	377	8.30349	364	7.23071	403	8.37264	348	7.65815	0.870804	0.914663
Pcdh10_CCDS50901.1_ex0_3:45379786-45379808:+_5-3	Pcdh10	CGATTCGCCGAACTGGTCC	955	19.5009	842	15.4128	943	18.2516	878	17.7984	0.790365	0.97517
Pcdh12_CCDS29199.1_ex3_18:38283412-38283434:-_5-5	Pcdh12	TGCTGACCGCCTATGACAA	1624	32.4612	1351	24.1255	1661	31.387	1498	29.6606	0.743212	0.944998
Pcdh12_CCDS29199.1_ex3_18:38282975-38282997:+_5-3	Pcdh12	TTCTGACACCAGCGACGTC	538	11.4225	545	10.329	570	11.4278	521	10.9681	0.904265	0.959772
Pcdh12_CCDS29199.1_ex3_18:38282660-38282682:+_5-2	Pcdh12	CCAAGTGGAGACCTCGTAC	637	13.3404	569	10.7398	592	11.8303	587	12.2308	0.805058	1.03386
Pcdh12_CCDS29199.1_ex3_18:38282415-38282437:-_5-1	Pcdh12	CGCATCCAGCATCTCGGTG	904	18.5129	996	18.0489	964	18.6358	856	17.3775	0.974937	0.93248
Pcdh12_CCDS29199.1_ex3_18:38283240-38283262:-_5-4	Pcdh12	TCCCGACCAAGGACCCAAT	437	9.46585	287	5.91268	456	9.34224	307	6.87371	0.624633	0.735766
Pcdh15_CCDS35934.1_ex9_10:74303098-74303120:-_5-5	Pcdh15	GAAGCGGGGGTAATCCTCA	310	7.00552	276	5.72439	306	6.59808	251	5.80228	0.817125	0.879389
Pcdh15_CCDS35934.1_ex4_10:74185353-74185375:+_5-2	Pcdh15	ACGCATCGTGGTGCGAGAT	896	18.3579	882	16.0975	926	17.9406	846	17.1862	0.876871	0.957949
Pcdh15_CCDS35934.1_ex8_10:74291030-74291052:+_5-4	Pcdh15	AACCACCATCTGATCGACC	808	16.6531	816	14.9678	804	15.7087	734	15.0433	0.898797	0.957644
Pcdh15_CCDS35934.1_ex3_10:74170472-74170494:+_5-1	Pcdh15	TGATTAAGGGGACTGCCGG	1074	21.8062	1188	21.3354	1060	20.3921	1111	22.2563	0.978409	1.09142
Pcdh15_CCDS35934.1_ex5_10:74210377-74210399:+_5-3	Pcdh15	TGGCACCACGATATTCACG	547	11.5968	530	10.0722	520	10.5131	460	9.801	0.868529	0.932267
Pcdh17_CCDS27304.1_ex0_14:84446651-84446673:-_5-2	Pcdh17	AACTTGGTGCCGTCGCCGC	1481	29.6909	1451	25.8373	1426	27.0878	1334	26.5229	0.870209	0.979145
Pcdh17_CCDS27304.1_ex0_14:84446949-84446971:+_5-3	Pcdh17	TATGTGCCCGACCGCGTGC	1808	36.0257	1844	32.5644	1799	33.9116	1727	34.042	0.90392	1.00385
Pcdh17_CCDS27304.1_ex0_14:84446551-84446573:-_5-1	Pcdh17	GGTCGTGTGCGCTCGTGAG	17	1.32933	8	1.13694	5	1.09147	16	1.30612	0.855269	1.19666
Pcdh17_CCDS27304.1_ex0_14:84447150-84447172:+_5-5	Pcdh17	GGTTTCGTCTCCGTGCGCC	770	15.9169	642	11.9893	753	14.7757	721	14.7946	0.753244	1.00128
Pcdh17_CCDS27304.1_ex0_14:84447003-84447025:+_5-4	Pcdh17	ATCCGCGTTAAGGGCAACC	456	9.83393	386	7.6073	489	9.94596	444	9.49488	0.773577	0.954647
Pcdh18_CCDS17334.1_ex3_3:49756390-49756412:-_5-4	Pcdh18	GTTGGGACTCGTATCCCCC	411	8.96216	482	9.25056	427	8.81171	467	9.93493	1.03218	1.12747
Pcdh18_CCDS17334.1_ex3_3:49756200-49756222:-_5-1	Pcdh18	AGCTCACCGCCTCCGACAT	970	19.7915	1045	18.8876	984	19.0017	940	18.9846	0.954332	0.999103
Pcdh18_CCDS17334.1_ex3_3:49756649-49756671:-_5-5	Pcdh18	TTTTCGAGCCATGCCACGG	701	14.5802	866	15.8236	709	13.9707	770	15.7321	1.08528	1.12608
Pcdh18_CCDS17334.1_ex3_3:49756373-49756395:+_5-3	Pcdh18	GGGTCGAACGCACTGTCCA	444	9.60145	456	8.80551	511	10.3484	448	9.57141	0.917102	0.924913
Pcdh18_CCDS17334.1_ex3_3:49756298-49756320:-_5-2	Pcdh18	TAATATCGAAGTGCGAACC	196	4.79704	193	4.30365	232	5.2443	188	4.59693	0.897147	0.876557
Pcdh19_CCDS41117.1_ex5_X:133686694-133686716:-_5-4	Pcdh19	GGTTCGCGCTTTGCTGAAC	566	11.9649	699	12.965	594	11.8669	612	12.7092	1.08359	1.07098
Pcdh19_CCDS41117.1_ex5_X:133686199-133686221:+_5-1	Pcdh19	AAGCTCGCTATTGACCGAC	338	7.54795	378	7.47036	446	9.1593	403	8.71044	0.989719	0.950994
Pcdh19_CCDS41117.1_ex5_X:133686624-133686646:-_5-3	Pcdh19	GCATTACGGCTCTCGACGG	1119	22.678	983	17.8264	1171	22.4227	1011	20.3431	0.786064	0.907252
Pcdh19_CCDS41117.1_ex5_X:133686347-133686369:+_5-2	Pcdh19	TAGTCTAGCGCACCGGTGA	900	18.4354	1529	27.1724	1012	19.5139	1001	20.1517	1.47393	1.03268
Pcdh19_CCDS41117.1_ex5_X:133687138-133687160:-_5-5	Pcdh19	GGGACGGTGATCGCTAACG	577	12.178	574	10.8254	616	12.2693	497	10.5089	0.888926	0.856517
Pcdh20_CCDS27306.1_ex0_14:88469667-88469689:+_5-4	Pcdh20	AGCACGGCTGTAACTCGCG	609	12.7979	791	14.5398	598	11.94	621	12.8813	1.13611	1.07884
Pcdh20_CCDS27306.1_ex0_14:88469175-88469197:-_5-3	Pcdh20	TCACCTGTAAATACCCGAT	573	12.1005	464	8.94245	533	10.7509	574	11.9821	0.739013	1.11452
Pcdh20_CCDS27306.1_ex0_14:88468554-88468576:-_5-1	Pcdh20	CGTTATATCGCAAATGAGG	637	13.3404	558	10.5515	608	12.123	577	12.0395	0.790943	0.993114
Pcdh20_CCDS27306.1_ex1_14:88470843-88470865:+_5-5	Pcdh20	TTCGCGCATCCTTACCGGC	924	18.9003	4817	83.4543	1012	19.5139	911	18.4298	4.41549	0.944444
Pcdh20_CCDS27306.1_ex0_14:88469079-88469101:-_5-2	Pcdh20	GGCATGTTTACCCTGGACG	598	12.5848	750	13.838	687	13.5682	656	13.551	1.09958	0.998728
Pcdh7_CCDS19296.1_ex0_5:57719361-57719383:-_5-2	Pcdh7	CGGTCGATGCGCCGCTCAC	933	19.0747	954	17.3299	894	17.3552	978	19.7117	0.908532	1.13578
Pcdh7_CCDS19296.1_ex0_5:57719604-57719626:-_5-3	Pcdh7	CGACCAAAGTCACGATCGG	892	18.2804	927	16.8678	927	17.9589	865	17.5497	0.922725	0.977215
Pcdh7_CCDS19296.1_ex0_5:57719232-57719254:-_5-1	Pcdh7	TTGCCGATCCGCACGTCGG	1734	34.5922	1708	30.2364	1775	33.4726	1589	31.4017	0.874083	0.938133
Pcdh7_CCDS19296.1_ex0_5:57720211-57720233:+_5-5	Pcdh7	TTACACCGGATCGACCGCG	900	18.4354	1006	18.22	1098	21.0872	920	18.602	0.98832	0.882144
Pcdh7_CCDS19296.1_ex0_5:57719938-57719960:-_5-4	Pcdh7	GTCGCCCCCATCGCGCACT	739	15.3164	726	13.4272	858	16.6966	655	13.5319	0.876655	0.810456
Pcdh8_CCDS27303.1_ex2_14:79770878-79770900:+_5-5	Pcdh8	CCCGTCGCCCTCGCGTACC	877	17.9898	901	16.4227	761	14.922	894	18.1045	0.912891	1.21328
Pcdh8_CCDS27303.1_ex2_14:79769955-79769977:-_5-3	Pcdh8	GGACGCGGCCTCGTCGACT	397	8.69094	506	9.66138	423	8.73853	457	9.7436	1.11166	1.11502
Pcdh8_CCDS27303.1_ex2_14:79769531-79769553:+_5-1	Pcdh8	ACCGTTGCGACCCACGTCA	713	14.8127	609	11.4245	829	16.1661	760	15.5408	0.771262	0.961322
Pcdh8_CCDS27303.1_ex2_14:79770270-79770292:+_5-4	Pcdh8	GTGAACACAACGTCGCCGT	1905	37.9049	1706	30.2022	2100	39.4182	1738	34.2525	0.796789	0.86895
Pcdh8_CCDS27303.1_ex2_14:79769882-79769904:-_5-2	Pcdh8	CGCGAGAGTCTAGTGGCGC	851	17.4861	961	17.4498	877	17.0442	807	16.44	0.997921	0.964553
Pcdh9_CCDS36992.1_ex3_14:93887353-93887375:+_5-2	Pcdh9	TCGAGCTTAACCCTTACCA	378	8.32286	371	7.35054	274	6.01266	331	7.33289	0.883174	1.21957
Pcdh9_CCDS36992.1_ex3_14:93888491-93888513:+_5-5	Pcdh9	TACTCGATACTTTCACCAG	341	7.60607	346	6.9226	331	7.05544	351	7.71554	0.910141	1.09356
Pcdh9_CCDS36992.1_ex3_14:93888140-93888162:-_5-3	Pcdh9	ATATCGTGGAAACTCCGGA	308	6.96678	228	4.90275	281	6.14072	255	5.87881	0.703734	0.957349
Pcdh9_CCDS36992.1_ex3_14:93887265-93887287:+_5-1	Pcdh9	TGTTAAGTATAACCCACGT	118	3.28597	160	3.73878	96	2.75626	138	3.6403	1.1378	1.32074
Pcdh9_CCDS36992.1_ex3_14:93888207-93888229:-_5-4	Pcdh9	CCTGACACGGGCTTCAATG	822	16.9243	816	14.9678	992	19.148	873	17.7028	0.884393	0.924521
Pcdha1_CCDS37774.1_ex0_18:36930998-36931020:+_5-3	Pcdha1	AACGCCCCACTGTTTGACC	452	9.75644	607	11.3902	528	10.6594	471	10.0115	1.16746	0.93921
Pcdha1_CCDS37774.1_ex0_18:36931385-36931407:+_5-4	Pcdha1	ACTATCATCGCACTCATCA	301	6.83117	377	7.45324	325	6.94568	379	8.25126	1.09106	1.18797
Pcdha1_CCDS37774.1_ex0_18:36930859-36930881:-_5-2	Pcdha1	TTTCTCAGTTCAAGCGAAA	163	4.15774	171	3.92707	165	4.01858	248	5.74489	0.944519	1.42958
Pcdha1_CCDS37774.1_ex0_18:36931404-36931426:+_5-5	Pcdha1	AGGTGTCCGACATCGACTC	756	15.6457	860	15.7209	839	16.349	900	18.2193	1.00481	1.1144
Pcdha1_CCDS37774.1_ex0_18:36930678-36930700:-_5-1	Pcdha1	GCTCTGCGCCTTTGAAAAC	280	6.42434	302	6.16944	297	6.43344	309	6.91197	0.960322	1.07438
Pcdha10_CCDS37778.1_ex0_18:37005770-37005792:-_5-1	Pcdha10	CGCCCTCTAGTGAAAAATG	242	5.68818	391	7.69288	278	6.08584	306	6.85458	1.35243	1.12632
Pcdha10_CCDS37778.1_ex0_18:37006054-37006076:+_5-3	Pcdha10	GCAATCTATCGGGTGAAGC	660	13.7859	755	13.9236	759	14.8854	742	15.1964	1.00998	1.02089
Pcdha10_CCDS37778.1_ex0_18:37006451-37006473:-_5-5	Pcdha10	GCCCGTTGACTGTAGAGTC	293	6.67619	255	5.36492	300	6.48832	289	6.52932	0.803591	1.00632
Pcdha10_CCDS37778.1_ex0_18:37006098-37006120:-_5-4	Pcdha10	GCATTAAGTCTAATGACCA	327	7.33486	284	5.86133	331	7.05544	265	6.07014	0.799106	0.860348
Pcdha10_CCDS37778.1_ex0_18:37005950-37005972:+_5-2	Pcdha10	TAGTGGTTAAAGCCACGGA	226	5.37822	204	4.49194	185	4.38446	149	3.85076	0.835209	0.878274
Pcdha11_CCDS37779.1_ex0_18:37011637-37011659:+_5-2	Pcdha11	GTCATAACGTTGAACGCCA	320	7.19925	383	7.55594	371	7.78722	333	7.37116	1.04955	0.946571
Pcdha11_CCDS37779.1_ex0_18:37011699-37011721:+_5-3	Pcdha11	GATGTCCATTAAGCCCACT	282	6.46309	277	5.7415	287	6.25049	277	6.29973	0.888353	1.00788
Pcdha11_CCDS37779.1_ex0_18:37011809-37011831:+_5-4	Pcdha11	AAGTGCTGGCCACGGATAA	853	17.5249	908	16.5425	906	17.5747	778	15.8852	0.943947	0.903864
Pcdha11_CCDS37779.1_ex0_18:37011486-37011508:+_5-1	Pcdha11	GCTATTAACAGCCACAGAT	361	7.99353	450	8.70281	478	9.74472	410	8.84437	1.08873	0.907606
Pcdha11_CCDS37779.1_ex0_18:37012117-37012139:+_5-5	Pcdha11	GATTTGGTTGTGATAGCGC	769	15.8976	856	15.6524	774	15.1599	785	16.0191	0.984581	1.05668
Pcdha12_CCDS29166.1_ex0_18:37020750-37020772:-_5-2	Pcdha12	TCCAAAGCGAAATAATCGC	129	3.49907	142	3.43066	155	3.83563	141	3.6977	0.98045	0.964039
Pcdha12_CCDS29166.1_ex0_18:37020724-37020746:+_5-1	Pcdha12	TCCGCCTTGACCTACCGAT	1371	27.5599	1510	26.8472	1629	30.8016	1517	30.0242	0.97414	0.974761
Pcdha12_CCDS29166.1_ex0_18:37020988-37021010:+_5-4	Pcdha12	GATGCACTTAATGGAACGT	954	19.4815	1172	21.0615	958	18.526	1091	21.8737	1.0811	1.1807
Pcdha12_CCDS29166.1_ex0_18:37021168-37021190:+_5-5	Pcdha12	AAACTATATGAGATACCCG	201	4.8939	238	5.07393	180	4.29299	170	4.25254	1.03679	0.990578
Pcdha12_CCDS29166.1_ex0_18:37020860-37020882:+_5-3	Pcdha12	TACTAACAGCTAGTGACGG	534	11.345	552	10.4488	608	12.123	538	11.2933	0.921003	0.931564
Pcdha2_CCDS37775.1_ex0_18:36940180-36940202:-_5-3	Pcdha2	ATTTGAAACTTAGTCCGTG	393	8.61345	322	6.51179	407	8.44582	374	8.15559	0.756002	0.965637
Pcdha2_CCDS37775.1_ex0_18:36940426-36940448:-_5-5	Pcdha2	CGATCTGACACTGAGATGA	560	11.8487	490	9.3875	582	11.6473	497	10.5089	0.792282	0.902258
Pcdha2_CCDS37775.1_ex0_18:36939737-36939759:-_5-2	Pcdha2	CGACCTAGATTCGGAAAAC	303	6.86991	284	5.86133	311	6.68956	318	7.08417	0.853188	1.05899
Pcdha2_CCDS37775.1_ex0_18:36940299-36940321:-_5-4	Pcdha2	TACAATGTCCTGACATCGC	742	15.3745	645	12.0407	779	15.2513	632	13.0918	0.783159	0.858404
Pcdha2_CCDS37775.1_ex0_18:36939704-36939726:-_5-1	Pcdha2	TGTCATTGGAAATCGCGGC	1209	24.4215	2450	42.9375	1129	21.6544	1104	22.1224	1.75818	1.02161
Pcdha4_CCDS37776.1_ex0_18:36953892-36953914:+_5-5	Pcdha4	TCGGGACACGGGTGTCAAC	374	8.24537	388	7.64153	354	7.47622	371	8.0982	0.926766	1.08319
Pcdha4_CCDS37776.1_ex0_18:36953654-36953676:-_5-4	Pcdha4	CAATAATCTCTCCGCTAAC	418	9.09777	1628	28.867	447	9.17759	365	7.9834	3.17298	0.869879
Pcdha4_CCDS37776.1_ex0_18:36953315-36953337:+_5-2	Pcdha4	CCAACGACGAACGGGTAAA	476	10.2214	319	6.46043	358	7.54939	379	8.25126	0.632051	1.09297
Pcdha4_CCDS37776.1_ex0_18:36953139-36953161:+_5-1	Pcdha4	CATTAACGACAACCCTCCC	494	10.5701	678	12.6056	596	11.9035	636	13.1683	1.19257	1.10626
Pcdha4_CCDS37776.1_ex0_18:36953559-36953581:+_5-3	Pcdha4	TGCCTCAGATTTAGACGAA	195	4.77767	225	4.8514	247	5.51872	212	5.05611	1.01543	0.916176
Pcdha9_CCDS37777.1_ex0_18:36998623-36998645:+_5-2	Pcdha9	AAACCTGAATTTACGGGAT	134	3.59593	187	4.20094	110	3.01238	178	4.4056	1.16825	1.4625
Pcdha9_CCDS37777.1_ex0_18:36998962-36998984:+_5-4	Pcdha9	GCTCACTGCACCGTACTCG	787	16.2463	761	14.0263	929	17.9955	852	17.301	0.863355	0.961406
Pcdha9_CCDS37777.1_ex0_18:36998823-36998845:-_5-3	Pcdha9	TTCTGTCTTATAATCGATG	305	6.90866	353	7.04242	378	7.91528	278	6.31886	1.01936	0.798312
Pcdha9_CCDS37777.1_ex0_18:36999059-36999081:-_5-5	Pcdha9	GGGCGATTACAGAGCCCAA	95	2.8404	98	2.6775	109	2.99409	89	2.7028	0.942648	0.902713
Pcdha9_CCDS37777.1_ex0_18:36998356-36998378:-_5-1	Pcdha9	CGCTACGGAGAATATCGGA	293	6.67619	399	7.82982	357	7.5311	306	6.85458	1.1728	0.91017
Pcdhac1_CCDS29167.1_ex0_18:37090378-37090400:+_5-3	Pcdhac1	GACCGCGAGCAGTTGTGCC	834	17.1568	923	16.7993	899	17.4467	812	16.5357	0.979164	0.947785
Pcdhac1_CCDS29167.1_ex0_18:37090237-37090259:+_5-1	Pcdhac1	ACTGTAGGCAATATCGCCT	851	17.4861	950	17.2615	926	17.9406	924	18.6785	0.987153	1.04113
Pcdhac1_CCDS29167.1_ex0_18:37090324-37090346:+_5-2	Pcdhac1	TCCTACTTCGGGGTCGACC	761	15.7426	748	13.8038	785	15.3611	719	14.7563	0.876843	0.960631
Pcdhac1_CCDS29167.1_ex0_18:37090894-37090916:-_5-4	Pcdhac1	CGGATCCAAGGCTTGAACG	547	11.5968	551	10.4317	607	12.1047	451	9.6288	0.899526	0.79546
Pcdhac1_CCDS29167.1_ex0_18:37091402-37091424:-_5-5	Pcdhac1	TCCTTCGGGTACTTAATGG	803	16.5562	717	13.2731	763	14.9586	805	16.4017	0.8017	1.09647
Pcdhac2_CCDS29168.1_ex0_18:37144268-37144290:+_5-2	Pcdhac2	AACGAGCGGATAGATCGCG	442	9.56271	447	8.65145	532	10.7326	550	11.5229	0.904707	1.07364
Pcdhac2_CCDS29168.1_ex0_18:37144347-37144369:-_5-3	Pcdhac2	CGATCGCGCTCACTGCCAC	1290	25.9907	1276	22.8417	1234	23.5753	1153	23.0599	0.878842	0.978139
Pcdhac2_CCDS29168.1_ex0_18:37144409-37144431:-_5-4	Pcdhac2	AAGCTGATAATCCGGCCGC	804	16.5756	794	14.5912	913	17.7028	817	16.6313	0.88028	0.939476
Pcdhac2_CCDS29168.1_ex0_18:37144091-37144113:-_5-1	Pcdhac2	CGGCACGGAGTATCGTAGC	486	10.4151	411	8.03523	462	9.45201	508	10.7194	0.771498	1.13408
Pcdhac2_CCDS29168.1_ex0_18:37145240-37145262:-_5-5	Pcdhac2	TACCCGCTCCCGATCCAAT	696	14.4834	700	12.9821	741	14.5561	654	13.5127	0.896349	0.928317
Pcdhb1_CCDS29169.1_ex0_18:37265889-37265911:+_5-3	Pcdhb1	CCGGAGAAGTTCGACTCCG	590	12.4299	499	9.54156	647	12.8365	540	11.3316	0.767632	0.882766
Pcdhb1_CCDS29169.1_ex0_18:37265084-37265106:+_5-1	Pcdhb1	ACAATCCGCTATTCGGTGG	489	10.4732	561	10.6028	481	9.7996	521	10.9681	1.01238	1.11924
Pcdhb1_CCDS29169.1_ex0_18:37265184-37265206:+_5-2	Pcdhb1	GGGCGCGTCTAGTTGCCGA	115	3.22785	108	2.84867	125	3.2868	87	2.66454	0.882528	0.810678
Pcdhb1_CCDS29169.1_ex0_18:37266098-37266120:+_5-4	Pcdhb1	CTCTTCACTATCCGAGACC	302	6.85054	295	6.04962	309	6.65297	305	6.83544	0.883086	1.02743
Pcdhb1_CCDS29169.1_ex0_18:37266188-37266210:+_5-5	Pcdhb1	TTCCGGAATTCTTACTCGC	380	8.36161	286	5.89556	357	7.5311	319	7.1033	0.705075	0.943196
Pcdhb10_CCDS29177.1_ex0_18:37412140-37412162:-_5-1	Pcdhb10	TGCACAGCACCTCACGGTC	538	11.4225	569	10.7398	546	10.9887	454	9.6862	0.940231	0.881466
Pcdhb10_CCDS29177.1_ex0_18:37412314-37412336:-_5-3	Pcdhb10	TCAGAGGAAACGTTGTCCC	880	18.0479	756	13.9407	710	13.989	747	15.2921	0.772427	1.09315
Pcdhb10_CCDS29177.1_ex0_18:37412859-37412881:+_5-5	Pcdhb10	TGCACTGTGGTTATCCAGG	688	14.3284	671	12.4857	671	13.2755	556	11.6377	0.871399	0.876629
Pcdhb10_CCDS29177.1_ex0_18:37412272-37412294:-_5-2	Pcdhb10	TCAGTAGCATTTTCCGGTC	859	17.6411	795	14.6083	844	16.4405	751	15.3686	0.828083	0.934802
Pcdhb10_CCDS29177.1_ex0_18:37412799-37412821:+_5-4	Pcdhb10	GCAACTCCGTATTATAACA	337	7.52858	395	7.76135	378	7.91528	391	8.48085	1.03092	1.07145
Pcdhb11_CCDS29178.1_ex0_18:37422383-37422405:-_5-4	Pcdhb11	AACAACTAAGGTATCAATG	73	2.4142	33	1.56487	36	1.6586	30	1.57398	0.648194	0.948981
Pcdhb11_CCDS29178.1_ex0_18:37422267-37422289:+_5-2	Pcdhb11	GGGGTGCTCCGCCTCGGTC	1166	23.5885	1193	21.421	1316	25.0754	1123	22.4859	0.908112	0.896731
Pcdhb11_CCDS29178.1_ex0_18:37422279-37422301:-_5-3	Pcdhb11	CTATAGTGGTTCCTGACCG	1004	20.4501	1040	18.802	1000	19.2944	890	18.028	0.919409	0.934366
Pcdhb11_CCDS29178.1_ex0_18:37422643-37422665:+_5-5	Pcdhb11	CGCTCCAGAGTTGATGATC	541	11.4806	611	11.4587	603	12.0315	609	12.6518	0.998092	1.05155
Pcdhb11_CCDS29178.1_ex0_18:37422152-37422174:-_5-1	Pcdhb11	GCGACTGTGAGTAATGACG	154	3.98339	131	3.24237	220	5.02477	150	3.86989	0.813974	0.770163
Pcdhb13_CCDS29179.1_ex0_18:37443645-37443667:-_5-5	Pcdhb13	ATACTGCCACTATGATACC	291	6.63744	261	5.46763	227	5.15283	244	5.66836	0.823755	1.10005
Pcdhb13_CCDS29179.1_ex0_18:37443191-37443213:+_5-2	Pcdhb13	AGACTAAAGCTCACTGCGG	489	10.4732	413	8.06946	516	10.4399	489	10.3558	0.770485	0.991948
Pcdhb13_CCDS29179.1_ex0_18:37443464-37443486:+_5-4	Pcdhb13	ATTCGACTGAAAAGCACGT	547	11.5968	767	14.129	542	10.9156	558	11.676	1.21835	1.06966
Pcdhb13_CCDS29179.1_ex0_18:37442704-37442726:-_5-1	Pcdhb13	CCCAAGTGCTTAGTCAGGT	698	14.5221	794	14.5912	676	13.367	764	15.6173	1.00476	1.16835
Pcdhb13_CCDS29179.1_ex0_18:37443385-37443407:-_5-3	Pcdhb13	CCATAAGACACCTCCCCAA	274	6.30811	306	6.23791	354	7.47622	350	7.69641	0.988872	1.02945
Pcdhb14_CCDS29180.1_ex0_18:37448474-37448496:+_5-3	Pcdhb14	ACTCACGGCTATGGACAGT	674	14.0572	847	15.4984	733	14.4098	643	13.3023	1.10253	0.923141
Pcdhb14_CCDS29180.1_ex0_18:37448555-37448577:+_5-4	Pcdhb14	TGCCCCTGAATTTGCCCAA	793	16.3625	813	14.9164	724	14.2451	701	14.412	0.911621	1.01171
Pcdhb14_CCDS29180.1_ex0_18:37448138-37448160:-_5-1	Pcdhb14	AAATGTAGGATACACGGAT	279	6.40497	322	6.51179	312	6.70785	303	6.79718	1.01668	1.01332
Pcdhb14_CCDS29180.1_ex0_18:37448284-37448306:-_5-2	Pcdhb14	TCAATGGAAACACGGCACC	511	10.8994	502	9.59291	633	12.5804	503	10.6237	0.88013	0.844468
Pcdhb14_CCDS29180.1_ex0_18:37448787-37448809:-_5-5	Pcdhb14	AGAGGCCTCGATTTCCATG	561	11.8681	620	11.6128	597	11.9218	535	11.2359	0.978488	0.942474
Pcdhb15_CCDS29181.1_ex0_18:37474859-37474881:-_5-5	Pcdhb15	ATCATTCGCAATGGAGCAC	407	8.88467	324	6.54602	420	8.68365	349	7.67728	0.736777	0.884108
Pcdhb15_CCDS29181.1_ex0_18:37474745-37474767:-_5-4	Pcdhb15	CGACAAGAGAAATTCAGGT	160	4.09962	196	4.355	195	4.56741	261	5.99361	1.06229	1.31226
Pcdhb15_CCDS29181.1_ex0_18:37474250-37474272:-_5-1	Pcdhb15	TCCATCATGCACGTGAATA	373	8.226	353	7.04242	415	8.59217	372	8.11733	0.856118	0.944735
Pcdhb15_CCDS29181.1_ex0_18:37474277-37474299:+_5-2	Pcdhb15	GGGCCTATCATTCCTGAAC	314	7.08301	293	6.01538	339	7.2018	275	6.26147	0.849269	0.869431
Pcdhb15_CCDS29181.1_ex0_18:37474393-37474415:-_5-3	Pcdhb15	AACACCAAGATTTGCACCA	329	7.3736	421	8.2064	363	7.64087	417	8.9783	1.11294	1.17504
Pcdhb16_CCDS29182.1_ex0_18:37478312-37478334:+_5-2	Pcdhb16	GTGTTGCTAGACAACCCCT	456	9.83393	359	7.14513	502	10.1838	431	9.24615	0.726579	0.907929
Pcdhb16_CCDS29182.1_ex0_18:37478518-37478540:-_5-3	Pcdhb16	CGAGTGAGCACTCGAAAAT	346	7.70294	347	6.93972	410	8.5007	371	8.0982	0.900919	0.95265
Pcdhb16_CCDS29182.1_ex0_18:37478157-37478179:+_5-1	Pcdhb16	AGCTGGAACTCTCCCGGAG	765	15.8201	978	17.7408	909	17.6296	775	15.8278	1.12141	0.897795
Pcdhb16_CCDS29182.1_ex0_18:37479142-37479164:-_5-5	Pcdhb16	AAGGGTAGATCGTCCTGAA	267	6.1725	341	6.83701	311	6.68956	291	6.56759	1.10766	0.981767
Pcdhb16_CCDS29182.1_ex0_18:37478873-37478895:-_5-4	Pcdhb16	CACTTCCCCTGTCAAGGGG	539	11.4419	682	12.674	614	12.2328	489	10.3558	1.10769	0.846567
Pcdhb17_CCDS29183.1_ex0_18:37485323-37485345:-_5-1	Pcdhb17	GCGATTGGATATCTCTGCC	721	14.9677	872	15.9263	899	17.4467	727	14.9094	1.06405	0.854571
Pcdhb17_CCDS29183.1_ex0_18:37485449-37485471:-_5-2	Pcdhb17	TAGAACACACGGCTCAATG	326	7.31548	382	7.53883	387	8.07993	335	7.40942	1.03053	0.917016
Pcdhb17_CCDS29183.1_ex0_18:37485692-37485714:-_5-3	Pcdhb17	GCGGTTGCGGGTTACAACC	322	7.23799	318	6.44332	298	6.45173	204	4.90305	0.890208	0.759959
Pcdhb17_CCDS29183.1_ex0_18:37486058-37486080:+_5-4	Pcdhb17	ATTCGGCTACGAAAAGAGG	339	7.56733	295	6.04962	363	7.64087	340	7.50509	0.799439	0.98223
Pcdhb17_CCDS29183.1_ex0_18:37486226-37486248:+_5-5	Pcdhb17	CCAGAAAACTCCCCGGACG	824	16.9631	856	15.6524	846	16.4771	782	15.9617	0.922737	0.968723
Pcdhb18_CCDS29184.1_ex0_18:37490093-37490115:+_5-4	Pcdhb18	ACTCAGATGGCGGACGGAA	699	14.5415	669	12.4515	820	16.0014	692	14.2398	0.856275	0.889907
Pcdhb18_CCDS29184.1_ex0_18:37489747-37489769:+_5-2	Pcdhb18	TTTGTGGCGAACCTAGCAA	687	14.309	735	13.5812	668	13.2207	704	14.4694	0.94914	1.09445
Pcdhb18_CCDS29184.1_ex0_18:37489708-37489730:+_5-1	Pcdhb18	GGACGTTATTCAGTGACTG	321	7.21862	412	8.05235	360	7.58598	304	6.81631	1.1155	0.89854
Pcdhb18_CCDS29184.1_ex0_18:37490605-37490627:+_5-5	Pcdhb18	AGATGTACGGTTCTAGTGC	607	12.7592	590	11.0992	585	11.7022	543	11.389	0.869901	0.973234
Pcdhb18_CCDS29184.1_ex0_18:37489954-37489976:-_5-3	Pcdhb18	AGCCCGGTAAATCTGAAAG	130	3.51844	133	3.27661	149	3.72586	155	3.96555	0.931266	1.06433
Pcdhb19_CCDS29185.1_ex0_18:37498094-37498116:-_5-4	Pcdhb19	GCTTTAATGATTATCGAGT	250	5.84316	261	5.46763	352	7.43963	285	6.45279	0.935731	0.867354
Pcdhb19_CCDS29185.1_ex0_18:37498294-37498316:+_5-5	Pcdhb19	TGGTGTGTACTATTCCGGA	287	6.55995	303	6.18656	356	7.5128	238	5.55356	0.94308	0.739213
Pcdhb19_CCDS29185.1_ex0_18:37497932-37497954:+_5-3	Pcdhb19	GCTTATCACTGCCTCGGCT	1187	23.9953	1131	20.3597	1274	24.3071	1125	22.5242	0.848487	0.926652
Pcdhb19_CCDS29185.1_ex0_18:37497687-37497709:-_5-2	Pcdhb19	ATTAACTCTCATGGTAACG	97	2.87915	76	2.30092	118	3.15874	106	3.02806	0.799167	0.958628
Pcdhb19_CCDS29185.1_ex0_18:37497407-37497429:+_5-1	Pcdhb19	CCTTAGTGAACCGCTGGAC	717	14.8902	762	14.0434	601	11.9949	651	13.4553	0.943132	1.12175
Pcdhb2_CCDS29170.1_ex0_18:37295430-37295452:-_5-3	Pcdhb2	GCACGTTCTATTAGGAAAG	594	12.5074	511	9.74696	638	12.6718	577	12.0395	0.779299	0.950101
Pcdhb2_CCDS29170.1_ex0_18:37295698-37295720:-_5-5	Pcdhb2	GCGAAGCTTTGAAAACACC	420	9.13651	297	6.08385	391	8.15311	415	8.94003	0.665883	1.09652
Pcdhb2_CCDS29170.1_ex0_18:37295168-37295190:+_5-2	Pcdhb2	GACCGCGAGTCATTTCCAA	320	7.19925	295	6.04962	226	5.13453	225	5.30484	0.840312	1.03317
Pcdhb2_CCDS29170.1_ex0_18:37295643-37295665:-_5-4	Pcdhb2	ATTTGGACGGTGCCAGACC	850	17.4667	945	17.1759	830	16.1843	874	17.7219	0.983348	1.095
Pcdhb2_CCDS29170.1_ex0_18:37295147-37295169:+_5-1	Pcdhb2	TAGAGGAACTCGCTGCACG	783	16.1688	698	12.9479	689	13.6048	716	14.6989	0.800797	1.08042
Pcdhb20_CCDS57120.1_ex0_18:37505510-37505532:-_5-5	Pcdhb20	ACACTGAATAGAGCGACCA	313	7.06364	371	7.35054	307	6.61638	286	6.47193	1.04062	0.978167
Pcdhb20_CCDS57120.1_ex0_18:37505322-37505344:+_5-4	Pcdhb20	GTCAATTTGAGATCACTAA	224	5.33947	309	6.28926	326	6.96397	265	6.07014	1.17788	0.871649
Pcdhb20_CCDS57120.1_ex0_18:37504758-37504780:-_5-3	Pcdhb20	AGCTCGATAGAACTGTAAG	61	2.18173	24	1.41082	62	2.13425	68	2.30102	0.64665	1.07814
Pcdhb20_CCDS57120.1_ex0_18:37504645-37504667:+_5-1	Pcdhb20	TACTCCTTAATTTGCTGAC	300	6.81179	358	7.12801	349	7.38474	328	7.27549	1.04642	0.985206
Pcdhb20_CCDS57120.1_ex0_18:37504671-37504693:+_5-2	Pcdhb20	ATGCTCCTGAATGAGCGAC	416	9.05902	342	6.85413	428	8.83	315	7.02677	0.756608	0.795784
Pcdhb21_CCDS29186.1_ex0_18:37514026-37514048:-_5-2	Pcdhb21	TTCTAACCGCAAATAAGGC	213	5.12637	190	4.2523	228	5.17112	166	4.17601	0.829494	0.807564
Pcdhb21_CCDS29186.1_ex0_18:37514437-37514459:+_5-3	Pcdhb21	AGCTTGATACTAACAGCTA	214	5.14575	130	3.22525	208	4.80523	133	3.54464	0.626781	0.737662
Pcdhb21_CCDS29186.1_ex0_18:37514615-37514637:+_5-5	Pcdhb21	ATTTGGATTCGGGAATAAA	142	3.75092	88	2.50633	117	3.14044	122	3.33418	0.668191	1.06169
Pcdhb21_CCDS29186.1_ex0_18:37513980-37514002:+_5-1	Pcdhb21	GGGTGATCTGGCTGCACGG	1240	25.0221	1192	21.4039	1234	23.5753	1145	22.9068	0.855399	0.971646
Pcdhb21_CCDS29186.1_ex0_18:37514547-37514569:-_5-4	Pcdhb21	GGTACTTGGACCTCATACA	404	8.82655	284	5.86133	445	9.14101	429	9.20789	0.664056	1.00732
Pcdhb22_CCDS29187.1_ex0_18:37519579-37519601:+_5-5	Pcdhb22	GGATTCGAGACCGAGACTC	402	8.7878	437	8.48028	432	8.90318	435	9.32268	0.965006	1.04712
Pcdhb22_CCDS29187.1_ex0_18:37519361-37519383:-_5-4	Pcdhb22	AGTCGAACTTCTCCTGACA	580	12.2361	396	7.77847	558	11.2083	549	11.5038	0.635697	1.02637
Pcdhb22_CCDS29187.1_ex0_18:37519015-37519037:+_5-2	Pcdhb22	CCATCCGCAACCGAGGTGA	1178	23.821	1262	22.6021	1257	23.9961	1161	23.213	0.948831	0.967365
Pcdhb22_CCDS29187.1_ex0_18:37518970-37518992:+_5-1	Pcdhb22	GCGTTCAGAACTATAAGAT	67	2.29797	80	2.36939	83	2.51843	72	2.37755	1.03108	0.944058
Pcdhb22_CCDS29187.1_ex0_18:37519102-37519124:+_5-3	Pcdhb22	TAACTCTGACAGCGCTAGA	364	8.05164	446	8.63434	386	8.06164	377	8.21299	1.07237	1.01877
Pcdhb3_CCDS29171.1_ex0_18:37301117-37301139:+_5-1	Pcdhb3	GCCAATTTAGCGACGGATC	577	12.178	623	11.6641	646	12.8182	627	12.9961	0.9578	1.01388
Pcdhb3_CCDS29171.1_ex0_18:37301519-37301541:+_5-3	Pcdhb3	GTTCACACCCGCCGTCGCA	824	16.9631	1009	18.2714	905	17.5564	801	16.3252	1.07713	0.929871
Pcdhb3_CCDS29171.1_ex0_18:37301856-37301878:+_5-5	Pcdhb3	TTCGACTGAACTCCAGTAC	291	6.63744	285	5.87844	269	5.92119	239	5.57269	0.885649	0.941144
Pcdhb3_CCDS29171.1_ex0_18:37301240-37301262:+_5-2	Pcdhb3	GTTGAGAAATTGGACCGGG	759	15.7038	599	11.2533	730	14.3549	674	13.8954	0.716595	0.967988
Pcdhb3_CCDS29171.1_ex0_18:37301643-37301665:-_5-4	Pcdhb3	CCTGGGTAGTTCCAGAACG	656	13.7085	618	11.5785	701	13.8244	536	11.2551	0.844626	0.814147
Pcdhb4_CCDS29172.1_ex0_18:37308668-37308690:-_5-4	Pcdhb4	GCGTAGAGACCGTCAACTC	285	6.5212	409	8.00099	321	6.8725	350	7.69641	1.22692	1.11989
Pcdhb4_CCDS29172.1_ex0_18:37308697-37308719:-_5-5	Pcdhb4	TGGGGAGTTTTCGGGGATA	425	9.23337	440	8.53163	433	8.92147	419	9.01656	0.923999	1.01066
Pcdhb4_CCDS29172.1_ex0_18:37308580-37308602:+_5-3	Pcdhb4	AATGTGGAAATCGCAGCCA	1079	21.9031	1136	20.4453	1149	22.0203	1108	22.1989	0.933444	1.00811
Pcdhb4_CCDS29172.1_ex0_18:37308535-37308557:+_5-2	Pcdhb4	ATCCGTCTAAGCAAAAAGT	212	5.107	295	6.04962	212	4.87841	250	5.78315	1.18457	1.18546
Pcdhb4_CCDS29172.1_ex0_18:37308367-37308389:+_5-1	Pcdhb4	CAATCGCTCTATGAGGTGC	604	12.7011	687	12.7596	685	13.5317	569	11.8865	1.00461	0.878418
Pcdhb5_CCDS29173.1_ex0_18:37322065-37322087:-_5-5	Pcdhb5	ATTGATGGAGATGAGCGAG	368	8.12913	345	6.90548	325	6.94568	308	6.89284	0.849474	0.992393
Pcdhb5_CCDS29173.1_ex0_18:37321003-37321025:-_5-2	Pcdhb5	TGAAAACCGTGTGCCTGGC	1018	20.7214	1132	20.3768	1167	22.3496	1176	23.4999	0.983374	1.05147
Pcdhb5_CCDS29173.1_ex0_18:37320655-37320677:+_5-1	Pcdhb5	ACTCGGTACTCTGTCTTGG	749	15.5101	656	12.229	720	14.172	555	11.6186	0.788452	0.81983
Pcdhb5_CCDS29173.1_ex0_18:37321748-37321770:-_5-4	Pcdhb5	TGTAAAAGTTCTTGTAAGA	58	2.12361	73	2.24957	68	2.24402	78	2.49234	1.05931	1.11066
Pcdhb5_CCDS29173.1_ex0_18:37321656-37321678:+_5-3	Pcdhb5	GGTCGCTATCATCCGAATA	44	1.8524	37	1.63334	62	2.13425	34	1.65051	0.881745	0.773343
Pcdhb6_CCDS29174.1_ex0_18:37335222-37335244:+_5-3	Pcdhb6	ACTACACTTTAGCGGCAGA	1055	21.4381	1068	19.2813	1098	21.0872	1012	20.3622	0.899393	0.965617
Pcdhb6_CCDS29174.1_ex0_18:37335329-37335351:+_5-4	Pcdhb6	ACCATAACAGTGCAGGTGG	868	17.8155	1000	18.1173	1067	20.5201	964	19.4438	1.01695	0.94755
Pcdhb6_CCDS29174.1_ex0_18:37334176-37334198:+_5-1	Pcdhb6	AGATCTGGGTTTCAGGGTA	1027	20.8957	929	16.902	1132	21.7093	1048	21.051	0.808875	0.969677
Pcdhb6_CCDS29174.1_ex0_18:37335502-37335524:-_5-5	Pcdhb6	AGGGACAGCTGTAGGTCAT	561	11.8681	633	11.8353	717	14.1171	627	12.9961	0.997238	0.920597
Pcdhb6_CCDS29174.1_ex0_18:37334744-37334766:-_5-2	Pcdhb6	GAGTGACTGTACAAATTCG	230	5.45571	246	5.21087	184	4.36617	199	4.80739	0.955122	1.10105
Pcdhb7_CCDS50257.1_ex0_18:37342855-37342877:+_5-2	Pcdhb7	GAAAATTGAGGCCACGGAT	379	8.34223	528	10.038	437	8.99465	480	10.1837	1.20327	1.13219
Pcdhb7_CCDS50257.1_ex0_18:37342362-37342384:-_5-1	Pcdhb7	AGTCCTGGGCTAAATTCAG	408	8.90404	504	9.62714	466	9.52519	494	10.4515	1.08121	1.09725
Pcdhb7_CCDS50257.1_ex0_18:37342892-37342914:+_5-3	Pcdhb7	AAAGGCTTGGTAATAGTAG	104	3.01476	149	3.55048	136	3.48804	117	3.23851	1.1777	0.928463
Pcdhb7_CCDS50257.1_ex0_18:37343024-37343046:+_5-4	Pcdhb7	GATTCCGGAGAGAATGCAA	759	15.7038	772	14.2146	804	15.7087	793	16.1722	0.905167	1.0295
Pcdhb7_CCDS50257.1_ex0_18:37343073-37343095:-_5-5	Pcdhb7	AGGTAGATTTTAGAATGAA	60	2.16236	56	1.95857	47	1.85984	61	2.16709	0.905757	1.1652
Pcdhb8_CCDS29175.1_ex0_18:37356408-37356430:+_5-3	Pcdhb8	TGGTGTGTTCAATTCAGAA	192	4.71955	286	5.89556	229	5.18942	242	5.63009	1.24918	1.08492
Pcdhb8_CCDS29175.1_ex0_18:37355538-37355560:-_5-1	Pcdhb8	CACACAGTGCTTCGCGATC	762	15.762	949	17.2444	855	16.6417	974	19.6352	1.09405	1.17988
Pcdhb8_CCDS29175.1_ex0_18:37356472-37356494:-_5-4	Pcdhb8	AGGGGTCTCTCCGTGACTA	770	15.9169	746	13.7695	771	15.105	699	14.3737	0.865087	0.951586
Pcdhb8_CCDS29175.1_ex0_18:37356878-37356900:+_5-5	Pcdhb8	TCGCCCGCGCTCAGCTCAG	1239	25.0027	1342	23.9715	1430	27.161	1381	27.4221	0.958755	1.00961
Pcdhb8_CCDS29175.1_ex0_18:37355694-37355716:+_5-2	Pcdhb8	TTCAAGAAATTGCCCAGCC	875	17.9511	942	17.1245	840	16.3673	847	17.2053	0.953957	1.0512
Pcdhb9_CCDS37780.1_ex0_18:37402046-37402068:+_5-4	Pcdhb9	AAAGGCTCTGTAACGATAG	118	3.28597	145	3.48202	167	4.05516	119	3.27678	1.05966	0.808051
Pcdhb9_CCDS37780.1_ex0_18:37401933-37401955:+_5-2	Pcdhb9	TCTCAATAAACGCAACTAG	181	4.50645	194	4.32077	189	4.45764	185	4.53953	0.958796	1.01837
Pcdhb9_CCDS37780.1_ex0_18:37401585-37401607:-_5-1	Pcdhb9	GAGTGAGGACGTGAAAATA	74	2.43358	65	2.11263	88	2.60991	56	2.07143	0.868117	0.793678
Pcdhb9_CCDS37780.1_ex0_18:37402015-37402037:+_5-3	Pcdhb9	CGAGGCCATAGATGGAGGT	657	13.7278	590	11.0992	649	12.8731	504	10.6428	0.808521	0.826752
Pcdhb9_CCDS37780.1_ex0_18:37402352-37402374:+_5-5	Pcdhb9	ACAACATGGCACACCATAA	281	6.44371	370	7.33342	242	5.42724	241	5.61096	1.13807	1.03385
Pcdhga11_CCDS37784.1_ex0_18:37756598-37756620:-_5-2	Pcdhga11	GAACCGTGCCCTTGCGGAC	565	11.9455	725	13.4101	570	11.4278	589	12.2691	1.1226	1.07362
Pcdhga11_CCDS37784.1_ex0_18:37756710-37756732:-_5-4	Pcdhga11	ACCACGAGCACCCGCGTCC	816	16.8081	830	15.2074	792	15.4892	781	15.9426	0.904767	1.02927
Pcdhga11_CCDS37784.1_ex0_18:37756106-37756128:-_5-1	Pcdhga11	CGCGTTCCGCGACCTCCCA	1033	21.0119	1386	24.7246	1059	20.3738	1239	24.7053	1.17669	1.2126
Pcdhga11_CCDS37784.1_ex0_18:37756620-37756642:-_5-3	Pcdhga11	TCGAGGACCACCACGCGAA	495	10.5895	467	8.9938	649	12.8731	599	12.4604	0.849316	0.967946
Pcdhga11_CCDS37784.1_ex0_18:37756929-37756951:-_5-5	Pcdhga11	ACCGTGATCAACAACGTAG	243	5.70755	219	4.7487	240	5.39065	230	5.4005	0.832003	1.00183
Pcdhga12_CCDS29191.1_ex0_18:37766955-37766977:-_5-5	Pcdhga12	TTGTCGTCCACGTACCGGA	644	13.476	717	13.2731	651	12.9097	585	12.1926	0.984947	0.944454
Pcdhga12_CCDS29191.1_ex0_18:37766788-37766810:+_5-3	Pcdhga12	ACAGCGCGCATCCGCGTGA	1223	24.6927	1359	24.2625	1311	24.984	1250	24.9158	0.982575	0.99727
Pcdhga12_CCDS29191.1_ex0_18:37766760-37766782:-_5-2	Pcdhga12	CGAACCGGGTCTCCCGCGT	986	20.1014	1223	21.9345	1156	22.1483	1230	24.5331	1.09119	1.10767
Pcdhga12_CCDS29191.1_ex0_18:37766850-37766872:+_5-4	Pcdhga12	CGAGTACCGCGTGAGCGTG	553	11.7131	480	9.21633	686	13.55	524	11.0255	0.786841	0.813692
Pcdhga12_CCDS29191.1_ex0_18:37766540-37766562:+_5-1	Pcdhga12	TGAGCGAAAACGCCGCCGC	399	8.72969	516	9.83255	409	8.48241	387	8.40432	1.12633	0.990794
Pcdhga3_CCDS37781.1_ex0_18:37675830-37675852:-_5-5	Pcdhga3	GGCGTGCGTGAATGTAGGA	423	9.19463	835	15.293	413	8.55558	390	8.46172	1.66325	0.989028
Pcdhga3_CCDS37781.1_ex0_18:37674935-37674957:-_5-1	Pcdhga3	GCAGTTTTAAGTGGGAATC	332	7.43172	409	8.00099	319	6.83591	296	6.66325	1.0766	0.974742
Pcdhga3_CCDS37781.1_ex0_18:37675745-37675767:+_5-4	Pcdhga3	CAGTCTAAGAGCCACGGAT	373	8.226	351	7.00819	450	9.23248	375	8.17473	0.851956	0.885432
Pcdhga3_CCDS37781.1_ex0_18:37675478-37675500:-_5-2	Pcdhga3	AGAACCGTTACAAGAACCT	216	5.18449	176	4.01265	295	6.39685	163	4.11861	0.773972	0.643851
Pcdhga3_CCDS37781.1_ex0_18:37675604-37675626:+_5-3	Pcdhga3	CCGAGATTCTGGCCAGAAC	730	15.142	712	13.1876	749	14.7025	780	15.9234	0.870923	1.08304
Pcdhga8_CCDS37782.1_ex0_18:37726536-37726558:-_5-1	Pcdhga8	CGGCGTGGCTCGCCGCCAT	46	1.89114	46	1.7874	42	1.76836	52	1.9949	0.945142	1.1281
Pcdhga8_CCDS37782.1_ex0_18:37727032-37727054:-_5-3	Pcdhga8	ATGCGTGTAACAGACAACT	126	3.44095	129	3.20814	147	3.68928	157	4.00382	0.93234	1.08526
Pcdhga8_CCDS37782.1_ex0_18:37727153-37727175:+_5-4	Pcdhga8	CGGTGATAGCTTCGGACCT	871	17.8736	866	15.8236	960	18.5626	921	18.6211	0.885308	1.00315
Pcdhga8_CCDS37782.1_ex0_18:37726860-37726882:+_5-2	Pcdhga8	CGTAGGGGCGCTTCTGGGG	697	14.5027	805	14.7795	749	14.7025	870	17.6454	1.01908	1.20016
Pcdhga8_CCDS37782.1_ex0_18:37727197-37727219:+_5-5	Pcdhga8	ACTTATATTGCCCTGACTG	811	16.7112	776	14.2831	827	16.1295	784	16	0.854699	0.991971
Pcdhga9_CCDS37783.1_ex0_18:37738172-37738194:+_5-3	Pcdhga9	TCTCTGTTTAGCCCAGTAA	468	10.0664	482	9.25056	439	9.03124	359	7.86861	0.918954	0.871265
Pcdhga9_CCDS37783.1_ex0_18:37738206-37738228:-_5-4	Pcdhga9	AAAGGAGGATTACTGTCCC	208	5.02951	184	4.14959	239	5.37236	239	5.57269	0.825049	1.03729
Pcdhga9_CCDS37783.1_ex0_18:37738100-37738122:+_5-2	Pcdhga9	CTGAAAGGGCGGACCAAAG	463	9.96954	451	8.71992	441	9.06783	407	8.78697	0.874657	0.969027
Pcdhga9_CCDS37783.1_ex0_18:37738343-37738365:-_5-5	Pcdhga9	CTTTTCTCGATCAAGGATC	553	11.7131	652	12.1605	676	13.367	683	14.0676	1.0382	1.05241
Pcdhga9_CCDS37783.1_ex0_18:37737760-37737782:-_5-1	Pcdhga9	GGGTTGCCGCCATCGTAGG	919	18.8035	936	17.0218	978	18.8919	912	18.4489	0.90525	0.976552
Pcdhgb6_CCDS50259.1_ex0_18:37742781-37742803:+_5-1	Pcdhgb6	TGGTTAGAGTTAATCCTGA	322	7.23799	342	6.85413	360	7.58598	367	8.02167	0.946966	1.05743
Pcdhgb6_CCDS50259.1_ex0_18:37743422-37743444:-_5-5	Pcdhgb6	GTAGTTGCTAGAAGAAGCT	402	8.7878	427	8.30911	418	8.64706	311	6.95024	0.945527	0.803769
Pcdhgb6_CCDS50259.1_ex0_18:37743358-37743380:+_5-4	Pcdhgb6	TCGGGATTTCGGAGGAAAT	268	6.19187	207	4.54329	228	5.17112	202	4.86479	0.733751	0.94076
Pcdhgb6_CCDS50259.1_ex0_18:37743341-37743363:-_5-3	Pcdhgb6	CCGATCTCTCGTTTTGAAG	753	15.5876	675	12.5542	780	15.2696	661	13.6467	0.805397	0.893712
Pcdhgb6_CCDS50259.1_ex0_18:37742954-37742976:+_5-2	Pcdhgb6	CCTCCAGTGTTTAGCAAAG	288	6.57932	431	8.37758	357	7.5311	325	7.2181	1.27332	0.958439
Pcdhgc3_CCDS29192.1_ex0_18:37806682-37806704:-_5-1	Pcdhgc3	CGTGACCACGTTACCCACG	737	15.2776	732	13.5299	773	15.1416	673	13.8762	0.885601	0.916434
Pcdhgc3_CCDS29192.1_ex0_18:37807138-37807160:-_5-3	Pcdhgc3	CCAATCTAGGGCGCGCTCC	1071	21.7481	1071	19.3327	1321	25.1669	1006	20.2474	0.888936	0.804525
Pcdhgc3_CCDS29192.1_ex0_18:37807018-37807040:+_5-2	Pcdhgc3	AGCGCGCACGATCCCGATG	720	14.9483	2841	49.6304	737	14.483	879	17.8176	3.32013	1.23024
Pcdhgc3_CCDS29192.1_ex0_18:37807288-37807310:+_5-4	Pcdhgc3	TTGTATCGGGCGCGCGTCC	2473	48.9086	2186	38.4185	2515	47.0104	2289	44.7945	0.785517	0.952864
Pcdhgc3_CCDS29192.1_ex0_18:37807431-37807453:+_5-5	Pcdhgc3	CGCTTTAGACCTCGTAACC	338	7.54795	474	9.11362	483	9.83619	398	8.61478	1.20743	0.875824
Pcdhgc4_CCDS29193.1_ex0_18:37815892-37815914:-_5-2	Pcdhgc4	TACGATCTCAACCTCCGCT	1060	21.535	1112	20.0345	1132	21.7093	1024	20.5918	0.930322	0.948526
Pcdhgc4_CCDS29193.1_ex0_18:37815708-37815730:+_5-1	Pcdhgc4	AGAGAGTCTATCCGCTCGC	622	13.0498	602	11.3046	655	12.9828	642	13.2831	0.86627	1.02313
Pcdhgc4_CCDS29193.1_ex0_18:37816670-37816692:-_5-5	Pcdhgc4	CCCCATTTGACCCCGAGTC	889	18.2223	996	18.0489	917	17.776	850	17.2627	0.990484	0.971127
Pcdhgc4_CCDS29193.1_ex0_18:37815934-37815956:+_5-3	Pcdhgc4	CGATTTCCGCGGCAGCAGT	1553	31.0857	1546	27.4634	1734	32.7225	1682	33.181	0.883474	1.01401
Pcdhgc4_CCDS29193.1_ex0_18:37816351-37816373:-_5-4	Pcdhgc4	GACGTTACCACTAGGTCCC	323	7.25736	286	5.89556	382	7.98846	319	7.1033	0.812356	0.889195
Pcdhgc5_CCDS29194.1_ex0_18:37820080-37820102:-_5-2	Pcdhgc5	AGATGCGCATCTCTCGATC	468	10.0664	1291	23.0985	455	9.32395	407	8.78697	2.29461	0.942409
Pcdhgc5_CCDS29194.1_ex0_18:37820928-37820950:+_5-5	Pcdhgc5	CATTATACCATCGAGCTGC	1076	21.845	1332	23.8003	1094	21.0141	1053	21.1466	1.08951	1.00631
Pcdhgc5_CCDS29194.1_ex0_18:37819809-37819831:+_5-1	Pcdhgc5	GGGAACGTTGCTCAAGATC	440	9.52396	610	11.4416	461	9.43372	481	10.2028	1.20135	1.08152
Pcdhgc5_CCDS29194.1_ex0_18:37820791-37820813:+_5-4	Pcdhgc5	ATGTGCGGGACCGAGACTC	541	11.4806	681	12.6569	638	12.6718	628	13.0153	1.10246	1.0271
Pcdhgc5_CCDS29194.1_ex0_18:37820400-37820422:-_5-3	Pcdhgc5	CACACGTAGAACCGAGGAC	410	8.94278	322	6.51179	421	8.70194	314	7.00764	0.728161	0.805296
Pced1a_CCDS50711.1_ex3_2:130422314-130422336:-_5-2	Pced1a	GAACGAGTCTTTGTACGAA	129	3.49907	121	3.0712	142	3.5978	140	3.67856	0.877718	1.02245
Pced1a_CCDS50711.1_ex4_2:130422623-130422645:-_5-5	Pced1a	AACGGGACACAGTACCGCG	584	12.3136	657	12.2461	614	12.2328	586	12.2117	0.994516	0.998279
Pced1a_CCDS50711.1_ex3_2:130422356-130422378:-_5-3	Pced1a	AGATATGGCCGCTGCTCAA	963	19.6559	977	17.7236	936	18.1236	866	17.5688	0.901698	0.969392
Pced1a_CCDS50711.1_ex2_2:130422066-130422088:-_5-1	Pced1a	TCTACAGCGCTACACTAGC	531	11.2869	637	11.9037	621	12.3608	632	13.0918	1.05465	1.05914
Pced1a_CCDS50711.1_ex4_2:130422551-130422573:+_5-4	Pced1a	CTCGGAGTAAACTCGGGTG	950	19.404	954	17.3299	1122	21.5263	1121	22.4477	0.893111	1.0428
Pced1b_CCDS27781.1_ex0_15:97384408-97384430:-_5-3	Pced1b	TGGGGCGTGATTGCCGGAT	1181	23.8791	1282	22.9444	1370	26.0633	1500	29.6989	0.960859	1.13949
Pced1b_CCDS27781.1_ex0_15:97384347-97384369:+_5-2	Pced1b	GCGCTTCTACTTCCTCACG	214	5.14575	326	6.58025	242	5.42724	312	6.96937	1.27878	1.28415
Pced1b_CCDS27781.1_ex0_15:97384637-97384659:-_5-5	Pced1b	GGGTGGCTACCGAGATCCG	723	15.0064	764	14.0777	771	15.105	1002	20.1709	0.938108	1.33538
Pced1b_CCDS27781.1_ex0_15:97384287-97384309:-_5-1	Pced1b	TAGTCCGTGCGGTTGTGCA	1314	26.4557	3150	54.9196	1469	27.8745	1515	29.9859	2.07591	1.07575
Pced1b_CCDS27781.1_ex0_15:97384516-97384538:+_5-4	Pced1b	TTGTTTGGGCGCATGGACC	752	15.5682	760	14.0092	829	16.1661	905	18.315	0.899857	1.13293
Pcf11_CCDS52311.1_ex11_7:92662012-92662034:+_5-2	Pcf11	ATTTAGACGGCACTGATCC	157	4.04151	213	4.64599	131	3.39657	154	3.94642	1.14957	1.16189
Pcf11_CCDS52311.1_ex15_7:92669485-92669507:-_5-5	Pcf11	ATGCTGACCATTCTAGCCG	20	1.38745	9	1.15406	23	1.42077	39	1.74617	0.83178	1.22903
Pcf11_CCDS52311.1_ex15_7:92669454-92669476:+_5-4	Pcf11	AGACGATCTCCTTGGCGAA	5	1.09686	3	1.05135	4	1.07318	6	1.1148	0.958508	1.03878
Pcf11_CCDS52311.1_ex11_7:92661258-92661280:-_5-1	Pcf11	TAGACGGTCACCCAAACGA	150	3.9059	146	3.49913	138	3.52463	105	3.00892	0.895859	0.853686
Pcf11_CCDS52311.1_ex12_7:92663580-92663602:+_5-3	Pcf11	GTATATCAGGTACAATGGG	427	9.27212	368	7.29918	445	9.14101	370	8.07906	0.787218	0.883827
Pcgf1_CCDS20270.1_ex2_6:83079195-83079217:+_5-2	Pcgf1	CCGTTGCTCAATCTCAAAC	64	2.23985	96	2.64327	65	2.18914	88	2.68367	1.18011	1.2259
Pcgf1_CCDS20270.1_ex2_6:83079235-83079257:+_5-3	Pcgf1	TAGTGTATAAGCTAGTGCC	494	10.5701	720	13.3245	426	8.79341	670	13.8188	1.26058	1.5715
Pcgf1_CCDS20270.1_ex3_6:83079451-83079473:+_5-5	Pcgf1	GGGAATTCTATCAGTCCCG	677	14.1153	734	13.5641	718	14.1354	704	14.4694	0.960954	1.02363
Pcgf1_CCDS20270.1_ex1_6:83078945-83078967:-_5-1	Pcgf1	CACGAAGTAGCCCGCGCAC	606	12.7398	1147	20.6336	675	13.3487	916	18.5255	1.61961	1.38781
Pcgf1_CCDS20270.1_ex2_6:83079253-83079275:-_5-4	Pcgf1	ACTCACTGTCTTGCAAGCC	4296	84.2249	5348	92.5436	4520	83.6907	4795	92.7408	1.09877	1.10814
Pcgf2_CCDS25327.1_ex6_11:97692497-97692519:+_5-3	Pcgf2	TGATACCTTTAAAAAGCCC	236	5.57194	153	3.61895	263	5.81143	188	4.59693	0.649496	0.791016
Pcgf2_CCDS25327.1_ex4_11:97692026-97692048:-_5-1	Pcgf2	TGAGTTCTACGAAGGCGTC	343	7.64482	503	9.61002	352	7.43963	398	8.61478	1.25706	1.15796
Pcgf2_CCDS25327.1_ex7_11:97692791-97692813:+_5-5	Pcgf2	TCCAAGTAGCGTACGATGC	467	10.047	541	10.2605	510	10.3301	481	10.2028	1.02125	0.987671
Pcgf2_CCDS25327.1_ex7_11:97692739-97692761:+_5-4	Pcgf2	TGGTCGAGTTTTATGGACC	472	10.1439	549	10.3974	502	10.1838	492	10.4132	1.02499	1.02253
Pcgf2_CCDS25327.1_ex5_11:97692399-97692421:-_5-2	Pcgf2	GATGAAATGAAACGGCGAC	137	3.65405	179	4.064	224	5.09794	199	4.80739	1.11219	0.943005
Pcgf3_CCDS19512.1_ex3_5:108486156-108486178:+_5-4	Pcgf3	AGGGAATTCTATCACAAAC	43	1.83302	69	2.1811	40	1.73178	33	1.63138	1.18989	0.942025
Pcgf3_CCDS19512.1_ex1_5:108475186-108475208:-_5-2	Pcgf3	CCCGATATACTGTAATGGG	447	9.65957	501	9.57579	548	11.0253	582	12.1352	0.991326	1.10066
Pcgf3_CCDS19512.1_ex3_5:108486183-108486205:+_5-5	Pcgf3	GAGGTACCAGGTGACATCA	626	13.1273	596	11.2019	591	11.812	593	12.3456	0.853333	1.04518
Pcgf3_CCDS19512.1_ex1_5:108475105-108475127:+_5-1	Pcgf3	ATAGTCTGCAGGAGCTGCC	1924	38.273	1885	33.2662	2096	39.3451	1900	37.3519	0.869182	0.949343
Pcgf3_CCDS19512.1_ex3_5:108486128-108486150:+_5-3	Pcgf3	ATTCTTAATAGCGGAAATG	154	3.98339	166	3.84148	135	3.46974	146	3.79336	0.964375	1.09327
Pcgf5_CCDS29772.1_ex4_19:36440109-36440131:+_5-5	Pcgf5	TACGAAATAATGGGCAGTC	364	8.05164	389	7.65865	505	10.2387	380	8.27039	0.951191	0.80776
Pcgf5_CCDS29772.1_ex2_19:36437195-36437217:-_5-3	Pcgf5	ACTCACGTTCTCGTAGTCC	479	10.2795	477	9.16497	603	12.0315	468	9.95406	0.891578	0.827332
Pcgf5_CCDS29772.1_ex2_19:36437149-36437171:+_5-2	Pcgf5	TGCAGGCTGGATAACACGT	686	14.2896	603	11.3218	745	14.6293	638	13.2066	0.792306	0.902749
Pcgf5_CCDS29772.1_ex3_19:36437341-36437363:+_5-4	Pcgf5	AACCTCAAGAAAATGGGCA	194	4.75829	157	3.68742	268	5.9029	169	4.23341	0.774947	0.717175
Pcgf5_CCDS29772.1_ex0_19:36412199-36412221:+_5-1	Pcgf5	ATCAAGCCCACGACAGTGA	386	8.47784	3806	66.1486	409	8.48241	412	8.88263	7.80253	1.04718
Pcgf6_CCDS29885.1_ex8_19:47049056-47049078:+_5-4	Pcgf6	GTAGGGGGTCAGCTCGACA	816	16.8081	994	18.0146	888	17.2454	921	18.6211	1.07178	1.07977
Pcgf6_CCDS29885.1_ex4_19:47045885-47045907:+_5-1	Pcgf6	TTCCTTTGCTTGAAGGGAC	506	10.8026	481	9.23344	505	10.2387	505	10.662	0.854746	1.04134
Pcgf6_CCDS29885.1_ex9_19:47050460-47050482:+_5-5	Pcgf6	TCCTCGGAGTCTGCCCGTC	890	18.2417	923	16.7993	1028	19.8066	808	16.4591	0.920931	0.830991
Pcgf6_CCDS29885.1_ex7_19:47048794-47048816:+_5-2	Pcgf6	CTTACCTTATATTATAAAG	0	1	0	1	0	1	0	1	1	1
Pcgf6_CCDS29885.1_ex8_19:47049032-47049054:+_5-3	Pcgf6	ACCTTTGCAAATCGAACAC	353	7.83854	413	8.06946	388	8.09823	437	9.36095	1.02946	1.15593
Pcid2_CCDS52484.1_ex10_8:13097598-13097620:+_5-4	Pcid2	ATATTGGACTATCACCGTC	41	1.79428	49	1.83875	58	2.06107	85	2.62627	1.02479	1.27422
Pcid2_CCDS52484.1_ex12_8:13100320-13100342:-_5-5	Pcid2	CGAACCCACGGCTCCAGGT	337	7.52858	455	8.78839	442	9.08612	418	8.99743	1.16734	0.990239
Pcid2_CCDS52484.1_ex8_8:13094168-13094190:+_5-3	Pcid2	GTGCTACTGCATACATGAC	47	1.91051	49	1.83875	52	1.95131	79	2.51148	0.962437	1.28707
Pcid2_CCDS52484.1_ex5_8:13085405-13085427:+_5-1	Pcid2	TTCAGATTCGAGCTGTCGA	688	14.3284	843	15.4299	981	18.9468	915	18.5063	1.07688	0.976752
Pcid2_CCDS52484.1_ex8_8:13094142-13094164:+_5-2	Pcid2	ATTATTGGCAAATATCCGA	30	1.58118	17	1.29099	42	1.76836	47	1.89923	0.816476	1.07401
Pcif1_CCDS17064.1_ex5_2:164886489-164886511:-_5-3	Pcif1	CGGGGCGGCTCAATGCCTG	356	7.89666	514	9.79832	451	9.25077	434	9.30355	1.24082	1.00571
Pcif1_CCDS17064.1_ex6_2:164886727-164886749:+_5-5	Pcif1	TCCCGAATCAAGTTCCGGG	483	10.357	601	11.2875	557	11.19	645	13.3405	1.08985	1.19219
Pcif1_CCDS17064.1_ex1_2:164884354-164884376:-_5-1	Pcif1	TCGGTTGAAGTAGTAGGGA	472	10.1439	504	9.62714	523	10.568	546	11.4464	0.949058	1.08312
Pcif1_CCDS17064.1_ex1_2:164884404-164884426:-_5-2	Pcif1	ACGTCGTGCTGACCCAGCA	670	13.9797	736	13.5984	721	14.1903	776	15.8469	0.972724	1.11675
Pcif1_CCDS17064.1_ex5_2:164886507-164886529:+_5-4	Pcif1	CCGGGAATCTTTCAACCGC	434	9.40773	564	10.6542	527	10.6411	495	10.4706	1.13249	0.983977
Pck1_CCDS17141.1_ex2_2:173154802-173154824:+_5-2	Pck1	TGCGGATCATGACTCGGAT	236	5.57194	262	5.48474	255	5.66507	244	5.66836	0.98435	1.00058
Pck1_CCDS17141.1_ex4_2:173156036-173156058:-_5-5	Pck1	TTCGACCTTCCACCCGGGC	601	12.643	728	13.4614	597	11.9218	683	14.0676	1.06474	1.17999
Pck1_CCDS17141.1_ex3_2:173155307-173155329:+_5-3	Pck1	TTGCGGATCGCCAGCCGTC	1114	22.5811	1177	21.1471	1296	24.7095	1150	23.0025	0.936495	0.930916
Pck1_CCDS17141.1_ex4_2:173155941-173155963:+_5-4	Pck1	TGGGCATAACTAACCCCGA	488	10.4539	439	8.51451	558	11.2083	449	9.59054	0.814486	0.855666
Pck1_CCDS17141.1_ex0_2:173153502-173153524:-_5-1	Pck1	GATGTGGATATACTCCGGC	479	10.2795	535	10.1578	502	10.1838	497	10.5089	0.988159	1.03193
Pck2_CCDS27114.1_ex3_14:55543960-55543982:+_5-4	Pck2	ATGCGTATTATGACCCGCC	350	7.78043	487	9.33615	323	6.90909	311	6.95024	1.19995	1.00596
Pck2_CCDS27114.1_ex5_14:55544905-55544927:+_5-5	Pck2	GCAGGGAAAAAGCGCTACG	419	9.11714	419	8.17217	446	9.1593	391	8.48085	0.896352	0.925928
Pck2_CCDS27114.1_ex2_14:55543643-55543665:+_5-3	Pck2	ATTGTAACTCCTTCGCAGC	1107	22.4455	1214	21.7805	1121	21.508	1161	23.213	0.97037	1.07927
Pck2_CCDS27114.1_ex1_14:55542399-55542421:+_5-1	Pck2	TGATAGGCTTAGCCGGCAC	705	14.6577	1299	23.2354	832	16.2209	765	15.6364	1.5852	0.963967
Pck2_CCDS27114.1_ex1_14:55542443-55542465:-_5-2	Pck2	GGGTTTGGATGCTACGGCA	657	13.7278	619	11.5956	739	14.5196	625	12.9579	0.844681	0.892443
Pclo_CCDS51415.1_ex4_5:14676045-14676067:+_5-4	Pclo	GACGGACTCACCCGAGGAC	445	9.62083	388	7.64153	509	10.3118	409	8.82524	0.79427	0.855835
Pclo_CCDS51415.1_ex4_5:14677628-14677650:-_5-5	Pclo	GATAGTCGATAACGCTGCC	560	11.8487	668	12.4344	616	12.2693	502	10.6046	1.04943	0.864314
Pclo_CCDS51415.1_ex2_5:14540136-14540158:+_5-1	Pclo	CTGGCACACGACCTACGAC	675	14.0765	614	11.5101	730	14.3549	610	12.6709	0.817676	0.882687
Pclo_CCDS51415.1_ex4_5:14675300-14675322:-_5-3	Pclo	AAATATCCCGTGTTTCGGA	746	15.452	784	14.42	922	17.8674	725	14.8711	0.933213	0.832304
Pclo_CCDS51415.1_ex2_5:14540685-14540707:+_5-2	Pclo	GCAGAACGGAACTCAACGT	351	7.7998	387	7.62441	327	6.98227	360	7.88774	0.977514	1.12968
Pcm1_CCDS22261.1_ex16_8:41287775-41287797:-_5-5	Pcm1	GAGCTCTGACACCCATCGA	484	10.3764	470	9.04515	554	11.1351	485	10.2793	0.871708	0.923146
Pcm1_CCDS22261.1_ex13_8:41282587-41282609:-_5-4	Pcm1	GGACCACTACTTATACTAG	184	4.56457	173	3.9613	154	3.81734	180	4.44387	0.867837	1.16413
Pcm1_CCDS22261.1_ex8_8:41275152-41275174:-_5-2	Pcm1	GTCACCTAATGTTAGTAAC	82	2.58856	114	2.95138	90	2.6465	85	2.62627	1.14016	0.992358
Pcm1_CCDS22261.1_ex3_8:41261099-41261121:-_5-1	Pcm1	TGAGTAAGACGCTCAACAT	240	5.64944	240	5.10816	261	5.77484	203	4.88392	0.90419	0.845724
Pcm1_CCDS22261.1_ex10_8:41275925-41275947:+_5-3	Pcm1	ACTGTCGATACAATAGAGA	65	2.25922	68	2.16398	68	2.24402	98	2.875	0.957843	1.28118
Pcmt1_CCDS23687.2_ex3_10:7644319-7644341:+_5-1	Pcmt1	CTTACCATCCGTGCAAAAC	418	9.09777	380	7.50459	406	8.42752	386	8.38519	0.824883	0.994976
Pcmt1_CCDS23687.2_ex5_10:7649075-7649097:+_5-2	Pcmt1	AGGGTTAGATTTTGCATAG	212	5.107	283	5.84421	208	4.80523	300	6.73978	1.14435	1.40259
Pcmt1_CCDS23687.2_ex6_10:7663123-7663145:+_5-4	Pcmt1	GGCCATCGCGAAGCACACC	933	19.0747	1067	19.2642	951	18.398	1007	20.2665	1.00994	1.10156
Pcmt1_CCDS23687.2_ex6_10:7663110-7663132:-_5-3	Pcmt1	CGATGGCCTGGAAATCCGG	524	11.1513	632	11.8182	585	11.7022	443	9.47574	1.0598	0.809739
Pcmt1_CCDS23687.2_ex6_10:7663162-7663184:-_5-5	Pcmt1	GGGACCGTCGCCGCGCTGA	1588	31.7638	1460	25.9913	1657	31.3138	1380	27.403	0.81827	0.875109
Pcmtd1_CCDS35508.1_ex0_1:7120412-7120434:-_5-1	Pcmtd1	TAGTAATCTCCGCGGTCAA	367	8.10976	359	7.14513	370	7.76893	328	7.27549	0.881053	0.936487
Pcmtd1_CCDS35508.1_ex2_1:7160962-7160984:+_5-5	Pcmtd1	ATCGAATTTACTGTGGAGC	418	9.09777	401	7.86406	409	8.48241	393	8.51911	0.864394	1.00433
Pcmtd1_CCDS35508.1_ex0_1:7120578-7120600:+_5-3	Pcmtd1	ACCGGATATTTAAGTACAA	70	2.35609	73	2.24957	83	2.51843	70	2.33928	0.95479	0.928864
Pcmtd1_CCDS35508.1_ex2_1:7160909-7160931:-_5-4	Pcmtd1	CAATTACCCACCACAAATG	316	7.12176	301	6.15232	347	7.34815	277	6.29973	0.863877	0.857322
Pcmtd1_CCDS35508.1_ex0_1:7120561-7120583:+_5-2	Pcmtd1	TTAACCTGGGAAGTGGAAC	234	5.5332	295	6.04962	268	5.9029	240	5.59183	1.09333	0.947302
Pcmtd2_CCDS17224.1_ex1_2:181844442-181844464:+_5-4	Pcmtd2	GAGTACGCGAAGCAGAAAC	94	2.82103	133	3.27661	132	3.41486	144	3.7551	1.16149	1.09963
Pcmtd2_CCDS17224.1_ex1_2:181844397-181844419:+_5-3	Pcmtd2	CCTTTCGGCGTGAACCACG	386	8.47784	404	7.91541	411	8.519	371	8.0982	0.933658	0.950605
Pcmtd2_CCDS17224.1_ex0_2:181842592-181842614:-_5-2	Pcmtd2	ACCTCCGAGTAGATGCACG	635	13.3016	736	13.5984	791	15.4709	819	16.6696	1.02231	1.07748
Pcmtd2_CCDS17224.1_ex0_2:181842497-181842519:-_5-1	Pcmtd2	ATCTGCTCGATCAATAGCG	863	17.7186	908	16.5425	1061	20.4104	887	17.9706	0.933627	0.880466
Pcmtd2_CCDS17224.1_ex1_2:181844482-181844504:+_5-5	Pcmtd2	GCGACAGCTTTGACAAGTA	254	5.92065	221	4.78293	226	5.13453	184	4.5204	0.807839	0.880391
Pcna_CCDS16771.1_ex5_2:132252832-132252854:-_5-4	Pcna	TGCGACCGCAACCTAGCCA	13	1.25184	38	1.65046	36	1.6586	13	1.24872	1.31842	0.752879
Pcna_CCDS16771.1_ex2_2:132251386-132251408:+_5-1	Pcna	TACGTGCAAATTCACCCGA	19	1.36808	21	1.35946	17	1.311	15	1.28699	0.993702	0.981682
Pcna_CCDS16771.1_ex5_2:132252938-132252960:+_5-5	Pcna	CCCGAGCTGACGTCCCAGC	39	1.75553	64	2.09551	24	1.43907	81	2.54974	1.19366	1.7718
Pcna_CCDS16771.1_ex3_2:132251708-132251730:-_5-3	Pcna	AAGTTAATGGACTTAGATG	2	1.03875	0	1	0	1	7	1.13393	0.9627	1.13393
Pcna_CCDS16771.1_ex2_2:132251401-132251423:-_5-2	Pcna	GTGTAATAAAGATGCCGTC	13	1.25184	7	1.11982	4	1.07318	7	1.13393	0.894537	1.05661
Pcnp_CCDS37357.1_ex3_16:56024301-56024323:+_5-4	Pcnp	CTTTGTAGGCTTTGTTGGG	620	13.011	799	14.6768	645	12.7999	768	15.6938	1.12802	1.22609
Pcnp_CCDS37357.1_ex3_16:56024260-56024282:+_5-2	Pcnp	CGTGCCGTCTGACTACCTA	252	5.88191	239	5.09105	246	5.50042	259	5.95534	0.865543	1.08271
Pcnp_CCDS37357.1_ex3_16:56024347-56024369:+_5-5	Pcnp	CGCTTTTCAGCGCTGCGAC	674	14.0572	704	13.0506	571	11.4461	711	14.6033	0.928396	1.27583
Pcnp_CCDS37357.1_ex3_16:56024231-56024253:-_5-1	Pcnp	CCGCCATCTCCATTAGACT	341	7.60607	428	8.32622	354	7.47622	350	7.69641	1.09468	1.02945
Pcnp_CCDS37357.1_ex3_16:56024275-56024297:+_5-3	Pcnp	CCTATGGCAAATCCAAACT	485	10.3957	393	7.72712	437	8.99465	340	7.50509	0.743297	0.834394
Pcnt_CCDS23944.1_ex27_10:76412073-76412095:-_5-3	Pcnt	CCGGATCAGTGAGCGTGCG	870	17.8542	900	16.4056	937	18.1418	890	18.028	0.918866	0.993726
Pcnt_CCDS23944.1_ex26_10:76411726-76411748:-_5-2	Pcnt	GGCGATATGTGGTCTGACG	576	12.1586	615	11.5272	590	11.7937	676	13.9336	0.948064	1.18145
Pcnt_CCDS23944.1_ex30_10:76420212-76420234:+_5-4	Pcnt	TGAACGTCGGCCACGTAAC	677	14.1153	647	12.0749	667	13.2024	567	11.8482	0.85545	0.897429
Pcnt_CCDS23944.1_ex33_10:76427979-76428001:+_5-5	Pcnt	CTGAGCGAAACCCGACCGC	782	16.1494	762	14.0434	887	17.2271	803	16.3635	0.869593	0.949867
Pcnt_CCDS23944.1_ex21_10:76403626-76403648:-_5-1	Pcnt	CAGTGCGTCCAGTTAGACG	857	17.6024	833	15.2587	884	17.1722	734	15.0433	0.866858	0.876026
Pcnx_CCDS26025.1_ex6_12:81928269-81928291:-_5-3	Pcnx	GTGCTGCGTTCACGGCGAA	529	11.2481	380	7.50459	580	11.6107	474	10.0689	0.667186	0.867201
Pcnx_CCDS26025.1_ex5_12:81917675-81917697:+_5-1	Pcnx	GATCGCAAGCTCTTCCGCC	14	1.27122	5	1.08559	16	1.29271	7	1.13393	0.853974	0.877171
Pcnx_CCDS26025.1_ex6_12:81928353-81928375:+_5-5	Pcnx	GCTCATCGGATCGCCCCTA	1480	29.6715	1325	23.6805	1507	28.5697	1337	26.5803	0.798088	0.930368
Pcnx_CCDS26025.1_ex6_12:81928307-81928329:+_5-4	Pcnx	TACGGCGCCGGCACAATGC	522	11.1125	486	9.31903	512	10.3667	448	9.57141	0.838606	0.923281
Pcnx_CCDS26025.1_ex5_12:81918392-81918414:-_5-2	Pcnx	CCTTCGGTCATCAGCCCGA	877	17.9898	826	15.1389	988	19.0749	970	19.5586	0.841528	1.02536
Pcnxl2_CCDS52708.1_ex19_8:125850338-125850360:-_5-1	Pcnxl2	CATCGGCTGTGTACAGCGT	1123	22.7555	1351	24.1255	1181	22.6057	1155	23.0982	1.06021	1.02179
Pcnxl2_CCDS52708.1_ex25_8:125865944-125865966:-_5-2	Pcnxl2	GTTACTCATGGTAGCTCGG	633	13.2629	722	13.3587	639	12.6901	541	11.3507	1.00723	0.894455
Pcnxl2_CCDS52708.1_ex29_8:125887272-125887294:+_5-3	Pcnxl2	GTGTCGCAAGCGTGGAGCC	687	14.309	845	15.4642	797	15.5806	704	14.4694	1.08073	0.928676
Pcnxl2_CCDS52708.1_ex31_8:125891146-125891168:-_5-5	Pcnxl2	ACCCCGGGTCAGCAATAAC	747	15.4714	693	12.8623	844	16.4405	759	15.5216	0.831363	0.944112
Pcnxl2_CCDS52708.1_ex29_8:125888096-125888118:+_5-4	Pcnxl2	GGTGTACGCCCCTGAGAGG	309	6.98615	313	6.35773	391	8.15311	301	6.75891	0.910048	0.828998
Pcnxl3_CCDS29475.2_ex29_19:5686146-5686168:+_5-5	Pcnxl3	CGCTCGGAAGAATCCGTAC	426	9.25275	505	9.64426	391	8.15311	392	8.49998	1.04231	1.04254
Pcnxl3_CCDS29475.2_ex29_19:5685598-5685620:-_5-4	Pcnxl3	AGCGGCGGCCCCCCATGCG	23	1.44557	47	1.80452	26	1.47565	29	1.55485	1.24831	1.05367
Pcnxl3_CCDS29475.2_ex29_19:5685565-5685587:+_5-3	Pcnxl3	GCCGTCTTGGGGTACGACC	615	12.9142	620	11.6128	603	12.0315	571	11.9247	0.899225	0.991123
Pcnxl3_CCDS29475.2_ex26_19:5683860-5683882:+_5-2	Pcnxl3	TATACGACCGTCGTACACC	254	5.92065	315	6.39196	300	6.48832	294	6.62499	1.0796	1.02106
Pcnxl3_CCDS29475.2_ex24_19:5681455-5681477:+_5-1	Pcnxl3	AGCCGTTCGTAGCGCACAG	898	18.3966	1007	18.2372	981	18.9468	1013	20.3813	0.991332	1.07571
Pcnxl4_CCDS36473.1_ex0_12:72541586-72541608:-_5-1	Pcnxl4	AGCGTTCCCGTTCCACCTA	741	15.3551	815	14.9506	875	17.0076	849	17.2436	0.973657	1.01388
Pcnxl4_CCDS36473.1_ex2_12:72556252-72556274:+_5-5	Pcnxl4	CGAAACCCTTTCTATCCGA	708	14.7158	871	15.9092	781	15.2879	724	14.852	1.08109	0.971486
Pcnxl4_CCDS36473.1_ex2_12:72555978-72556000:+_5-4	Pcnxl4	CTTCCGGTACGGTGTGACC	478	10.2601	614	11.5101	489	9.94596	460	9.801	1.12182	0.985425
Pcnxl4_CCDS36473.1_ex2_12:72555900-72555922:-_5-3	Pcnxl4	AGAACCACTCCGACGGTGC	715	14.8514	607	11.3902	699	13.7878	588	12.25	0.766944	0.888466
Pcnxl4_CCDS36473.1_ex0_12:72541704-72541726:+_5-2	Pcnxl4	TACGCCAGGAGCAAGTCGG	714	14.8321	513	9.7812	603	12.0315	464	9.87753	0.659463	0.820971
Pcolce_CCDS39334.1_ex5_5:137607995-137608017:-_5-1	Pcolce	CTGAGTCGGATTACCCACC	676	14.0959	724	13.393	712	14.0256	727	14.9094	0.950131	1.06301
Pcolce_CCDS39334.1_ex6_5:137608906-137608928:+_5-2	Pcolce	CCGGCCGCTGTACCAGAGC	1103	22.368	1261	22.585	1047	20.1542	1121	22.4477	1.0097	1.11379
Pcolce_CCDS39334.1_ex7_5:137610446-137610468:-_5-4	Pcolce	CAGGTTACGTGGCAAGTGA	1025	20.857	1127	20.2912	1162	22.2581	1069	21.4528	0.972876	0.963818
Pcolce_CCDS39334.1_ex6_5:137608938-137608960:-_5-3	Pcolce	CAACTGACGAGGGCACCGG	759	15.7038	976	17.7065	832	16.2209	791	16.1339	1.12753	0.994634
Pcolce_CCDS39334.1_ex7_5:137610464-137610486:-_5-5	Pcolce	GGGACGTGACCGGGGAGTC	661	13.8053	685	12.7254	719	14.1537	632	13.0918	0.921774	0.924976
Pcolce2_CCDS23410.1_ex2_9:95670064-95670086:-_5-2	Pcolce2	CACGAAGTCATAGCGACAC	479	10.2795	584	10.9965	538	10.8424	564	11.7908	1.06975	1.08747
Pcolce2_CCDS23410.1_ex1_9:95638671-95638693:+_5-1	Pcolce2	GCATTCTTACCGGAGAGTC	339	7.56733	324	6.54602	335	7.12862	315	7.02677	0.865037	0.985712
Pcolce2_CCDS23410.1_ex2_9:95670239-95670261:+_5-5	Pcolce2	CCGCTGCGCCAGATGGAAA	769	15.8976	807	14.8137	795	15.544	821	16.7079	0.931822	1.07487
Pcolce2_CCDS23410.1_ex2_9:95670112-95670134:-_5-3	Pcolce2	ACAGAAGCGCCCGATACGC	925	18.9197	1005	18.2029	1099	21.1055	978	19.7117	0.962115	0.933958
Pcolce2_CCDS23410.1_ex2_9:95670146-95670168:-_5-4	Pcolce2	CGCTGGCTACGAGCGATCC	1499	30.0396	3142	54.7827	1579	29.8868	1463	28.991	1.82368	0.970025
Pcp2_CCDS22066.1_ex1_8:3624597-3624619:-_5-5	Pcp2	CCAGAGATGGACAATCTCA	457	9.8533	421	8.2064	520	10.5131	482	10.2219	0.832858	0.972304
Pcp2_CCDS22066.1_ex1_8:3624507-3624529:-_5-1	Pcp2	TTCCAACCTATCGGCCCCA	990	20.1789	911	16.5939	1052	20.2457	1027	20.6492	0.822338	1.01993
Pcp2_CCDS22066.1_ex1_8:3624576-3624598:-_5-4	Pcp2	GATATGCTGGTCAACACCC	714	14.8321	658	12.2632	789	15.4343	734	15.0433	0.826804	0.97467
Pcp2_CCDS22066.1_ex1_8:3624537-3624559:+_5-2	Pcp2	GGAATTAACTGTTACACGC	342	7.62545	275	5.70727	437	8.99465	376	8.19386	0.748451	0.91097
Pcp2_CCDS22066.1_ex1_8:3624549-3624571:+_5-3	Pcp2	TACACGCTGGTCGTCCATG	1096	22.2324	1115	20.0858	1108	21.2702	941	19.0038	0.903448	0.893447
Pcp4_CCDS37414.1_ex2_16:96525409-96525431:+_2-1	Pcp4	GAAGAATTTGATATCGACA	260	6.03689	309	6.28926	246	5.50042	258	5.93621	1.0418	1.07923
Pcp4_CCDS37414.1_ex2_16:96525437-96525459:-_2-2	Pcp4	CAGCTGCACGCTCTGTCTC	1012	20.6051	939	17.0732	1156	22.1483	1089	21.8354	0.82859	0.985872
Pcp4l1_CCDS48441.1_ex0_1:171174493-171174515:-_3-3	Pcp4l1	AGCATCAAGAAGGCCGAGG	367	8.10976	321	6.49467	366	7.69575	340	7.50509	0.800846	0.975225
Pcp4l1_CCDS48441.1_ex0_1:171174479-171174501:+_3-2	Pcp4l1	TCAATTTCTTCCTCCTCCT	297	6.75368	392	7.71	328	7.00056	319	7.1033	1.1416	1.01468
Pcp4l1_CCDS48441.1_ex0_1:171174451-171174473:+_3-1	Pcp4l1	CTCTGTCTCTGGCGCTGTC	1175	23.7629	1156	20.7877	1372	26.0999	1119	22.4094	0.874796	0.8586
Pcsk1_CCDS26649.1_ex4_13:75099280-75099302:-_5-3	Pcsk1	TAAAATCATAGCTAGCCTC	534	11.345	591	11.1164	565	11.3363	549	11.5038	0.979846	1.01477
Pcsk1_CCDS26649.1_ex7_13:75112717-75112739:-_5-5	Pcsk1	TAATCACCACTGCTGTAGG	989	20.1595	1093	19.7093	960	18.5626	990	19.9413	0.977664	1.07427
Pcsk1_CCDS26649.1_ex6_13:75110862-75110884:+_5-4	Pcsk1	GTTCAATTGGATTCAACCC	434	9.40773	467	8.9938	487	9.90937	484	10.2602	0.956001	1.0354
Pcsk1_CCDS26649.1_ex0_13:75090199-75090221:+_5-2	Pcsk1	TCTGCCATCGCCGAAGAAC	699	14.5415	634	11.8524	661	13.0926	561	11.7334	0.815075	0.896185
Pcsk1_CCDS26649.1_ex0_13:75090165-75090187:+_5-1	Pcsk1	GGCGGCGGAGATCCCCGGA	392	8.59408	399	7.82982	418	8.64706	348	7.65815	0.911072	0.885636
Pcsk1n_CCDS29979.1_ex1_X:7922116-7922138:+_5-4	Pcsk1n	GCCGTGCCCCGAGGAGAGG	627	13.1466	728	13.4614	757	14.8489	670	13.8188	1.02394	0.930634
Pcsk1n_CCDS29979.1_ex1_X:7922104-7922126:-_5-3	Pcsk1n	GGGCACGGCCCGACGCAAG	886	18.1642	1006	18.22	968	18.709	875	17.741	1.00308	0.948263
Pcsk1n_CCDS29979.1_ex1_X:7922299-7922321:+_5-5	Pcsk1n	TTGGCCCCCGACGATGACC	693	14.4252	585	11.0136	649	12.8731	569	11.8865	0.763498	0.923359
Pcsk1n_CCDS29979.1_ex1_X:7922078-7922100:-_5-2	Pcsk1n	GAGTGCTCGTCTCAACCAA	433	9.38836	479	9.19921	535	10.7875	545	11.4273	0.979853	1.05931
Pcsk1n_CCDS29979.1_ex0_X:7920023-7920045:+_5-1	Pcsk1n	CTGTCAGCGAGGCCCGTGA	1347	27.095	1338	23.903	1348	25.6608	1247	24.8584	0.882194	0.968727
Pcsk2_CCDS16810.1_ex3_2:143690365-143690387:+_5-2	Pcsk2	TTGAACGTGGCCGAAGCCT	1005	20.4695	1011	18.3056	1047	20.1542	858	17.4158	0.894288	0.864125
Pcsk2_CCDS16810.1_ex7_2:143784586-143784608:-_5-4	Pcsk2	GTCGATCAGTTGAGGCATG	769	15.8976	991	17.9633	933	18.0687	811	16.5165	1.12994	0.914098
Pcsk2_CCDS16810.1_ex7_2:143784681-143784703:-_5-5	Pcsk2	TTGTTCACGCCATCAGCCA	1138	23.0461	1099	19.812	1160	22.2215	971	19.5778	0.859668	0.881028
Pcsk2_CCDS16810.1_ex1_2:143573504-143573526:+_5-1	Pcsk2	ACGCAGCCTACACCATAAG	471	10.1245	510	9.72985	456	9.34224	418	8.99743	0.961018	0.963091
Pcsk2_CCDS16810.1_ex5_2:143749171-143749193:+_5-3	Pcsk2	CCCTCGATACACAGATGAC	382	8.40035	319	6.46043	494	10.0374	356	7.81121	0.769067	0.778208
Pcsk4_CCDS24018.1_ex7_10:80325004-80325026:+_5-1	Pcsk4	GGCACTCGACCCTGCCGCG	1010	20.5664	1133	20.394	1080	20.7579	1038	20.8596	0.991616	1.0049
Pcsk4_CCDS24018.1_ex14_10:80329285-80329307:+_5-5	Pcsk4	GAAGCCAAATTTACGGGCC	421	9.15588	542	10.2776	459	9.39713	448	9.57141	1.12251	1.01855
Pcsk4_CCDS24018.1_ex8_10:80325273-80325295:-_5-3	Pcsk4	GTCGCACGGTGGACGGACC	724	15.0258	743	13.7182	935	18.1053	694	14.278	0.912976	0.788612
Pcsk4_CCDS24018.1_ex8_10:80325233-80325255:+_5-2	Pcsk4	TTGGTTACACCACGCCTGA	1993	39.6097	2020	35.577	2144	40.2232	2104	41.255	0.89819	1.02565
Pcsk4_CCDS24018.1_ex13_10:80329012-80329034:-_5-4	Pcsk4	GTATTTCCATCTGCGGCAC	908	18.5904	728	13.4614	824	16.0746	709	14.565	0.724108	0.90609
Pcsk5_CCDS50401.1_ex33_19:17711927-17711949:+_5-4	Pcsk5	TTGCATCATAACGAGGCAT	435	9.4271	550	10.4145	475	9.68984	397	8.59564	1.10474	0.887078
Pcsk5_CCDS50401.1_ex36_19:17793718-17793740:-_5-5	Pcsk5	CCGCAGATCGGTGCACTGA	832	17.118	1044	18.8705	1069	20.5567	922	18.6403	1.10238	0.906773
Pcsk5_CCDS50401.1_ex31_19:17675421-17675443:+_5-3	Pcsk5	ATTCTCACGCCGTTCTCAA	365	8.07102	364	7.23071	389	8.11652	351	7.71554	0.895886	0.950598
Pcsk5_CCDS50401.1_ex30_19:17654770-17654792:-_5-2	Pcsk5	TCAGCAGTACGGCCGAAAG	552	11.6937	568	10.7227	624	12.4157	535	11.2359	0.91696	0.904979
Pcsk5_CCDS50401.1_ex28_19:17617684-17617706:+_5-1	Pcsk5	AGCGTTCAAATGTCCCGCA	831	17.0987	844	15.447	816	15.9282	734	15.0433	0.903406	0.944445
Pcsk6_CCDS52267.1_ex4_7:65929149-65929171:-_5-2	Pcsk6	TGGCGTCATATCTCGGGGA	620	13.011	565	10.6713	644	12.7816	597	12.4222	0.820173	0.971879
Pcsk6_CCDS52267.1_ex9_7:65969020-65969042:-_5-5	Pcsk6	CGCTCGCCTTCAGATGAGC	790	16.3044	666	12.4002	802	15.6721	779	15.9043	0.760541	1.01482
Pcsk6_CCDS52267.1_ex0_7:65862339-65862361:-_5-1	Pcsk6	TGGTGTAGACGGGGCGCGG	1114	22.5811	1244	22.294	1073	20.6299	1091	21.8737	0.987284	1.06029
Pcsk6_CCDS52267.1_ex8_7:65962916-65962938:+_5-4	Pcsk6	TGCGTCAGCGCTGCACCGA	1159	23.4529	1192	21.4039	1211	23.1545	998	20.0943	0.912632	0.867837
Pcsk6_CCDS52267.1_ex7_7:65959246-65959268:+_5-3	Pcsk6	GAAGAATGCGCTTCCACGT	412	8.98153	665	12.383	598	11.94	495	10.4706	1.37872	0.876934
Pcsk7_CCDS40609.1_ex2_9:45911228-45911250:+_5-4	Pcsk7	CCTACGGGAGCCGAATAGC	742	15.3745	855	15.6353	950	18.3797	716	14.6989	1.01696	0.799739
Pcsk7_CCDS40609.1_ex3_9:45912943-45912965:+_5-5	Pcsk7	TACCTAGGTATCCGGGTGC	585	12.333	751	13.8551	670	13.2572	656	13.551	1.12342	1.02216
Pcsk7_CCDS40609.1_ex1_9:45910424-45910446:+_5-3	Pcsk7	GCGAAATGTAACTGGGCGT	360	7.97415	376	7.43612	362	7.62257	330	7.31376	0.932528	0.959487
Pcsk7_CCDS40609.1_ex0_9:45909466-45909488:+_5-1	Pcsk7	GAAGAGAGTCTGACGCAAC	640	13.3985	518	9.86678	520	10.5131	556	11.6377	0.73641	1.10698
Pcsk7_CCDS40609.1_ex1_9:45910372-45910394:+_5-2	Pcsk7	AGAATAATCGGCGGAGCCC	327	7.33486	306	6.23791	392	8.1714	276	6.2806	0.850447	0.768607
Pcsk9_CCDS18418.1_ex6_4:106450179-106450201:+_5-3	Pcsk9	GAACCACGAGTGGCCCCGA	682	14.2121	862	15.7552	737	14.483	599	12.4604	1.10857	0.860351
Pcsk9_CCDS18418.1_ex5_4:106449028-106449050:-_5-1	Pcsk9	TGCCAGGTCATCACAGTCG	1323	26.63	1505	26.7616	1423	27.0329	1167	23.3278	1.00494	0.862938
Pcsk9_CCDS18418.1_ex6_4:106450150-106450172:+_5-2	Pcsk9	GCGGCTATACCCACCGGCC	403	8.80718	433	8.41181	469	9.58007	401	8.67217	0.955109	0.905231
Pcsk9_CCDS18418.1_ex8_4:106454542-106454564:-_5-4	Pcsk9	ACCGACTTCAACAGCGTGC	653	13.6503	731	13.5128	676	13.367	765	15.6364	0.989923	1.16978
Pcsk9_CCDS18418.1_ex11_4:106463689-106463711:-_5-5	Pcsk9	CCGCCGTTGCTCCAAGGTA	690	14.3671	594	11.1677	637	12.6535	668	13.7806	0.777309	1.08907
Pctp_CCDS25238.1_ex4_11:89991166-89991188:+_5-4	Pctp	TATACTCATAAAGTCCACT	103	2.99538	82	2.40362	81	2.48185	87	2.66454	0.802443	1.07361
Pctp_CCDS25238.1_ex5_11:90002702-90002724:+_5-5	Pctp	TGGTCCAGCAGCCGGTAGA	927	18.9584	891	16.2516	828	16.1478	970	19.5586	0.85722	1.21123
Pctp_CCDS25238.1_ex4_11:89991086-89991108:-_5-3	Pctp	TTAGACTACAGAAAACAAT	82	2.58856	77	2.31804	136	3.48804	75	2.43495	0.895493	0.698085
Pctp_CCDS25238.1_ex2_11:89987310-89987332:-_5-1	Pctp	GACGGGAGGAAGATCTACG	268	6.19187	267	5.57033	258	5.71995	215	5.11351	0.89962	0.893978
Pctp_CCDS25238.1_ex3_11:89988696-89988718:+_5-2	Pctp	CTCTGTTGGACAGCGGGAA	980	19.9852	863	15.7723	972	18.7822	865	17.5497	0.789198	0.934382
Pcx_CCDS29430.1_ex3_19:4602513-4602535:-_5-1	Pcx	AACTCATGCGCCTCGTGCA	980	19.9852	866	15.8236	980	18.9285	989	19.9221	0.791767	1.05249
Pcx_CCDS29430.1_ex5_19:4603085-4603107:-_5-3	Pcx	GGAGCAGTCTCGCTCGTAC	537	11.4031	542	10.2776	557	11.19	526	11.0638	0.901298	0.98872
Pcx_CCDS29430.1_ex3_19:4602589-4602611:-_5-2	Pcx	ATGCACGACCCGCATGCCG	1177	23.8016	1316	23.5264	1340	25.5145	1309	26.0446	0.988439	1.02078
Pcx_CCDS29430.1_ex8_19:4610017-4610039:+_5-5	Pcx	TGGCCGAGTTCCGTGTCCG	607	12.7592	544	10.3118	764	14.9769	648	13.3979	0.808189	0.894572
Pcx_CCDS29430.1_ex7_19:4607681-4607703:-_5-4	Pcx	TCACCTACCTCAATGCGGC	509	10.8607	461	8.8911	544	10.9522	515	10.8533	0.81865	0.990974
Pcyox1_CCDS20311.1_ex2_6:86392267-86392289:+_5-1	Pcyox1	ACGTAGTCATCCCCTCCGA	544	11.5387	639	11.938	681	13.4585	562	11.7525	1.0346	0.873243
Pcyox1_CCDS20311.1_ex4_6:86396105-86396127:-_5-4	Pcyox1	GTATAGCAATAGTCGGTGC	543	11.5193	588	11.065	568	11.3912	494	10.4515	0.960558	0.917506
Pcyox1_CCDS20311.1_ex3_6:86394479-86394501:-_5-2	Pcyox1	GTAATCAACGTGATTAAGC	289	6.59869	314	6.37485	279	6.10414	333	7.37116	0.966077	1.20757
Pcyox1_CCDS20311.1_ex5_6:86396968-86396990:+_5-5	Pcyox1	CTACCGATCCTGTTCGGCG	1470	29.4778	1569	27.8571	1486	28.1855	1389	27.5752	0.94502	0.978348
Pcyox1_CCDS20311.1_ex4_6:86396068-86396090:+_5-3	Pcyox1	TTCCTTAGATAATAGGCGG	487	10.4345	385	7.59018	510	10.3301	434	9.30355	0.727413	0.900622
Pcyox1l_CCDS29287.1_ex4_18:61703634-61703656:+_5-5	Pcyox1l	AGACGACAATTTGCACTCG	553	11.7131	396	7.77847	509	10.3118	473	10.0497	0.664084	0.97458
Pcyox1l_CCDS29287.1_ex2_18:61699322-61699344:-_5-1	Pcyox1l	CGGTCCTACGGGCCAGCTA	1023	20.8182	973	17.6552	928	17.9772	887	17.9706	0.848064	0.999634
Pcyox1l_CCDS29287.1_ex2_18:61699392-61699414:+_5-3	Pcyox1l	GGACTCGGCCACGGACCGC	1147	23.2204	1124	20.2399	1270	24.2339	1075	21.5676	0.871642	0.889975
Pcyox1l_CCDS29287.1_ex3_18:61702305-61702327:-_5-4	Pcyox1l	GGCGGCGAACATTTCGTGC	233	5.51383	215	4.68023	210	4.84182	233	5.4579	0.848817	1.12724
Pcyox1l_CCDS29287.1_ex2_18:61699365-61699387:+_5-2	Pcyox1l	GCGCTGTGTGACGCCCACC	534	11.345	558	10.5515	458	9.37883	433	9.28442	0.930056	0.989933
Pcyt1a_CCDS28120.1_ex2_16:32462086-32462108:-_5-3	Pcyt1a	TAGATACGTATTAGGGAAA	24	1.46494	17	1.29099	18	1.3293	18	1.34439	0.881259	1.01135
Pcyt1a_CCDS28120.1_ex2_16:32462044-32462066:+_5-2	Pcyt1a	TTTCACTCTGGTCATGCCC	308	6.96678	375	7.419	219	5.00647	287	6.49106	1.06491	1.29653
Pcyt1a_CCDS28120.1_ex3_16:32463127-32463149:+_5-5	Pcyt1a	GGTGGTGCGGAACGCCCCC	121	3.34409	166	3.84148	131	3.39657	107	3.04719	1.14874	0.897138
Pcyt1a_CCDS28120.1_ex1_16:32455294-32455316:-_5-1	Pcyt1a	TTACACGGAGTTCCCCTGC	254	5.92065	368	7.29918	214	4.915	221	5.22831	1.23283	1.06374
Pcyt1a_CCDS28120.1_ex3_16:32463110-32463132:+_5-4	Pcyt1a	TGCCGCTACGTGGACGAGG	207	5.01014	319	6.46043	118	3.15874	189	4.61606	1.28947	1.46136
Pcyt1b_CCDS30274.1_ex3_X:93717855-93717877:+_5-3	Pcyt1b	CTCAGACACTGTCGATACG	375	8.26474	459	8.85686	486	9.89108	407	8.78697	1.07164	0.888374
Pcyt1b_CCDS30274.1_ex4_X:93720213-93720235:-_5-5	Pcyt1b	ACGTCATCAGAACCAGCAG	848	17.428	922	16.7822	1037	19.9713	922	18.6403	0.962944	0.933353
Pcyt1b_CCDS30274.1_ex3_X:93717881-93717903:+_5-4	Pcyt1b	AGTCATCAGAGACGCGCCA	1262	25.4483	1559	27.6859	1443	27.3988	1283	25.5471	1.08793	0.932418
Pcyt1b_CCDS30274.1_ex1_X:93702163-93702185:+_5-1	Pcyt1b	AGGCCCGCTTAGGAACACC	760	15.7232	658	12.2632	744	14.611	593	12.3456	0.779943	0.844953
Pcyt1b_CCDS30274.1_ex3_X:93717816-93717838:+_5-2	Pcyt1b	GGTTTTACTGTGATGAACG	411	8.96216	328	6.61449	479	9.76301	465	9.89666	0.738047	1.01369
Pcyt2_CCDS25747.1_ex9_11:120613705-120613727:-_5-3	Pcyt2	GAGAGTGCAAACGCACCCA	261	6.05626	342	6.85413	247	5.51872	290	6.54846	1.13174	1.18659
Pcyt2_CCDS25747.1_ex11_11:120615411-120615433:-_5-4	Pcyt2	GGGCCCCCGGTGTTTACCC	212	5.107	220	4.76582	276	6.04925	244	5.66836	0.933193	0.937034
Pcyt2_CCDS25747.1_ex6_11:120612593-120612615:-_5-1	Pcyt2	TCTTGACTAACAGTGCCCT	658	13.7472	701	12.9993	649	12.8731	770	15.7321	0.945593	1.2221
Pcyt2_CCDS25747.1_ex9_11:120613667-120613689:+_5-2	Pcyt2	CAGCAGCATGCGACCCACG	671	13.999	974	17.6723	670	13.2572	894	18.1045	1.26239	1.36563
Pcyt2_CCDS25747.1_ex12_11:120615865-120615887:+_5-5	Pcyt2	ACGATGAGGTAGTCCCCCA	503	10.7444	580	10.9281	545	10.9704	527	11.0829	1.01709	1.01025
Pdap1_CCDS39384.1_ex3_5:145135118-145135140:-_5-5	Pdap1	GCTTCAGGTGACCCAAAAA	118	3.28597	138	3.36219	170	4.11005	179	4.42474	1.0232	1.07657
Pdap1_CCDS39384.1_ex2_5:145132896-145132918:-_5-1	Pdap1	ACTAAGAAGGTCACGCAAC	250	5.84316	212	4.62888	272	5.97608	260	5.97448	0.792187	0.999733
Pdap1_CCDS39384.1_ex2_5:145132908-145132930:-_5-2	Pdap1	GTGGCACAGACAACTAAGA	184	4.56457	193	4.30365	160	3.9271	200	4.82652	0.942838	1.22903
Pdap1_CCDS39384.1_ex2_5:145132926-145132948:-_5-3	Pdap1	ATTGAGAACCCCAACCGCG	471	10.1245	349	6.97395	399	8.29946	474	10.0689	0.688818	1.21319
Pdap1_CCDS39384.1_ex2_5:145132958-145132980:-_5-4	Pdap1	AAAAGCGAAAAGGCGTGGA	121	3.34409	123	3.10543	154	3.81734	158	4.02295	0.928633	1.05386
Pdc_CCDS15354.1_ex2_1:150333248-150333270:-_5-5	Pdc	TTTTACAGAACTTGACCAT	347	7.72231	439	8.51451	380	7.95187	384	8.34692	1.10259	1.04968
Pdc_CCDS15354.1_ex2_1:150333170-150333192:+_5-3	Pdc	TGGTTAACATTTACGAGGA	111	3.15036	107	2.83156	83	2.51843	128	3.44897	0.898803	1.36949
Pdc_CCDS15354.1_ex2_1:150333232-150333254:-_5-4	Pdc	CATTGGGTACTCTACTGCA	687	14.309	690	12.811	715	14.0805	757	15.4834	0.895308	1.09963
Pdc_CCDS15354.1_ex2_1:150333074-150333096:+_5-2	Pdc	TGAGTTTTGGGCCTAGGTA	1348	27.1143	1401	24.9814	1584	29.9783	1314	26.1402	0.921336	0.871972
Pdc_CCDS15354.1_ex2_1:150333024-150333046:+_5-1	Pdc	TTGCCTTCGCAAATACCGG	861	17.6798	900	16.4056	847	16.4954	757	15.4834	0.927927	0.938651
Pdcd1_CCDS15200.1_ex3_1:94041155-94041177:-_5-1	Pdcd1	GAGCAGAGCTCGTGGTAAC	274	6.30811	296	6.06673	248	5.53701	255	5.87881	0.961736	1.06173
Pdcd1_CCDS15200.1_ex3_1:94041408-94041430:-_5-5	Pdcd1	AGCTTGTCCAACTGGTCGG	819	16.8662	826	15.1389	827	16.1295	726	14.8903	0.89759	0.923172
Pdcd1_CCDS15200.1_ex3_1:94041186-94041208:-_5-2	Pdcd1	CACCCCAAGGCAAAAATCG	270	6.23061	169	3.89283	223	5.07965	171	4.27168	0.624791	0.840939
Pdcd1_CCDS15200.1_ex3_1:94041328-94041350:+_5-3	Pdcd1	TGGCTCAAACCATTACAGA	384	8.4391	311	6.32349	453	9.28736	350	7.69641	0.749309	0.828697
Pdcd1_CCDS15200.1_ex3_1:94041391-94041413:-_5-4	Pdcd1	GGAGGATCTTATGCTGAAC	310	7.00552	396	7.77847	292	6.34196	339	7.48595	1.11033	1.18038
Pdcd10_CCDS17414.1_ex4_3:75528819-75528841:+_5-3	Pdcd10	ATCAGCTGCCATACGAAGG	335	7.48984	408	7.98388	290	6.30537	353	7.75381	1.06596	1.22971
Pdcd10_CCDS17414.1_ex5_3:75533535-75533557:-_5-4	Pdcd10	AGCCGCTTTCATTAAGGTG	27	1.52306	40	1.68469	34	1.62201	46	1.8801	1.10612	1.15912
Pdcd10_CCDS17414.1_ex3_3:75527698-75527720:-_5-2	Pdcd10	ATCAGAGTACATGATTGAG	0	1	0	1	0	1	0	1	1	1
Pdcd10_CCDS17414.1_ex3_3:75527605-75527627:-_5-1	Pdcd10	TGAGATCAATGACAGAGTG	255	5.94002	223	4.81717	237	5.33577	341	7.52422	0.810968	1.41015
Pdcd10_CCDS17414.1_ex6_3:75541152-75541174:+_5-5	Pdcd10	CACTCACCTCATTAAACAC	218	5.22324	213	4.64599	312	6.70785	320	7.12243	0.889486	1.06181
Pdcd11_CCDS29888.1_ex7_19:47102594-47102616:-_5-2	Pdcd11	GTCGCACAACTCTGGTGCG	219	5.24261	229	4.91987	181	4.31129	262	6.01274	0.93844	1.39465
Pdcd11_CCDS29888.1_ex2_19:47095209-47095231:-_5-1	Pdcd11	ATCCGCATCCCCTCACATA	170	4.29335	258	5.41628	255	5.66507	165	4.15688	1.26155	0.733774
Pdcd11_CCDS29888.1_ex11_19:47106410-47106432:+_5-4	Pdcd11	ACGCACGGTGTTATCATAC	91	2.76291	63	2.07839	89	2.6282	97	2.85586	0.752248	1.08662
Pdcd11_CCDS29888.1_ex13_19:47107647-47107669:+_5-5	Pdcd11	TGTCCGACCACGCTGCCAA	493	10.5507	590	11.0992	553	11.1168	489	10.3558	1.05199	0.931549
Pdcd11_CCDS29888.1_ex7_19:47102757-47102779:+_5-3	Pdcd11	ACTGGCCTACGCCCGGGTA	547	11.5968	654	12.1947	709	13.9707	679	13.991	1.05156	1.00145
Pdcd1lg2_CCDS29736.1_ex1_19:29437474-29437496:+_5-1	Pdcd1lg2	CGTTGCCTGGTCATCTGCG	1489	29.8459	1497	26.6247	1808	34.0763	1471	29.1441	0.892072	0.85526
Pdcd1lg2_CCDS29736.1_ex2_19:29445915-29445937:-_5-4	Pdcd1lg2	CTATCCTCATGTAAGAAGC	318	7.1605	315	6.39196	315	6.76273	288	6.51019	0.89267	0.962657
Pdcd1lg2_CCDS29736.1_ex2_19:29446048-29446070:-_5-5	Pdcd1lg2	TCGGGGGTCCTGATGTGGC	619	12.9917	765	14.0948	694	13.6963	705	14.4885	1.08491	1.05784
Pdcd1lg2_CCDS29736.1_ex1_19:29437514-29437536:+_5-3	Pdcd1lg2	ACCTGACGGTGAAAGTCAA	331	7.41235	363	7.2136	410	8.5007	400	8.65304	0.973187	1.01792
Pdcd1lg2_CCDS29736.1_ex1_19:29437497-29437519:-_5-2	Pdcd1lg2	AGGTACTTGTAGTCCCAGG	398	8.71031	414	8.08658	473	9.65325	439	9.39921	0.928392	0.973684
Pdcd2_CCDS28413.1_ex4_17:15526399-15526421:-_5-2	Pdcd2	AGACATTAGACTGGCGGCT	1858	36.9944	2016	35.5086	2170	40.6988	1970	38.6912	0.959837	0.950672
Pdcd2_CCDS28413.1_ex5_17:15527061-15527083:-_5-5	Pdcd2	GTACGCACCGCTGCCGGGC	252	5.88191	241	5.12528	304	6.5615	251	5.80228	0.871364	0.884293
Pdcd2_CCDS28413.1_ex4_17:15526372-15526394:-_5-1	Pdcd2	AGCAGGCTTGTACACAGTC	270	6.23061	229	4.91987	219	5.00647	293	6.60585	0.789629	1.31946
Pdcd2_CCDS28413.1_ex4_17:15526452-15526474:+_5-3	Pdcd2	CACCTAGAGCATGTCATAG	167	4.23523	187	4.20094	184	4.36617	203	4.88392	0.991904	1.11858
Pdcd2_CCDS28413.1_ex4_17:15526482-15526504:+_5-4	Pdcd2	CCACAAACCCGACAGAGAT	101	2.95664	107	2.83156	135	3.46974	136	3.60203	0.957695	1.03813
Pdcd2l_CCDS21137.1_ex5_7:34196333-34196355:+_5-2	Pdcd2l	GAACGGGGAGCCGTCCAGC	135	3.61531	158	3.70454	263	5.81143	209	4.99871	1.02468	0.860153
Pdcd2l_CCDS21137.1_ex5_7:34196411-34196433:+_5-5	Pdcd2l	CGGAGTGGTAACGGCCGGC	418	9.09777	426	8.29199	503	10.2021	471	10.0115	0.911431	0.981315
Pdcd2l_CCDS21137.1_ex5_7:34196362-34196384:+_5-3	Pdcd2l	CCTGCACGACGAGCGTGAG	467	10.047	413	8.06946	583	11.6656	557	11.6569	0.803169	0.999248
Pdcd2l_CCDS21137.1_ex5_7:34196392-34196414:+_5-4	Pdcd2l	AGCGGCCACACTGCGGCCC	596	12.5461	735	13.5812	724	14.2451	788	16.0765	1.08251	1.12856
Pdcd2l_CCDS21137.1_ex5_7:34196317-34196339:+_5-1	Pdcd2l	CGTACAGAAGCCGATGGAA	198	4.83578	186	4.18383	241	5.40895	260	5.97448	0.865181	1.10455
Pdcd4_CCDS29903.1_ex4_19:53919746-53919768:+_5-5	Pdcd4	GTGATGAGCACAAATGACG	323	7.25736	231	4.95411	247	5.51872	272	6.20407	0.682632	1.12419
Pdcd4_CCDS29903.1_ex3_19:53912908-53912930:+_5-4	Pdcd4	ATACAAATGAAGTTGCGGT	376	8.28412	430	8.36046	377	7.89699	393	8.51911	1.00922	1.07878
Pdcd4_CCDS29903.1_ex1_19:53909253-53909275:+_5-1	Pdcd4	ACTGCGGAAAAATTCATCC	176	4.40959	153	3.61895	148	3.70757	173	4.30994	0.820702	1.16247
Pdcd4_CCDS29903.1_ex1_19:53909366-53909388:+_5-2	Pdcd4	TAGATAGGCGGTCCAGATC	276	6.34685	253	5.33069	209	4.82353	212	5.05611	0.839895	1.04822
Pdcd4_CCDS29903.1_ex3_19:53912844-53912866:-_5-3	Pdcd4	CTCAAATGCGGTCTCATCC	562	11.8874	704	13.0506	656	13.0011	511	10.7768	1.09785	0.82891
Pdcd5_CCDS52203.1_ex3_7:35644360-35644382:+_5-4	Pdcd5	GGCTGACTGATCCAGAACT	382	8.40035	388	7.64153	425	8.77512	407	8.78697	0.909668	1.00135
Pdcd5_CCDS52203.1_ex2_7:35643618-35643640:-_5-1	Pdcd5	ACAGCTAAGTGGGAAGGTA	506	10.8026	438	8.4974	583	11.6656	495	10.4706	0.78661	0.897563
Pdcd5_CCDS52203.1_ex3_7:35644340-35644362:+_5-3	Pdcd5	AGATGCTTACATCTGGCCC	942	19.249	1203	21.5922	1006	19.4042	1101	22.065	1.12173	1.13713
Pdcd5_CCDS52203.1_ex2_7:35643640-35643662:-_5-2	Pdcd5	TTATACAGATGGCGCGGTA	650	13.5922	656	12.229	603	12.0315	621	12.8813	0.899704	1.07063
Pdcd5_CCDS52203.1_ex4_7:35646138-35646160:-_5-5	Pdcd5	AGGAAGCAAAGCAAAGGTA	127	3.46033	130	3.22525	118	3.15874	110	3.10459	0.932067	0.982856
Pdcd6_CCDS26642.1_ex4_13:74316376-74316398:-_5-4	Pdcd6	TTGTAGGGTTGATAAAGAC	75	2.45295	136	3.32796	62	2.13425	129	3.46811	1.35672	1.62497
Pdcd6_CCDS26642.1_ex5_13:74317105-74317127:+_5-5	Pdcd6	CCGCTGGAAGACGTTCCAC	8	1.15498	3	1.05135	0	1	4	1.07653	0.910276	1.07653
Pdcd6_CCDS26642.1_ex2_13:74309732-74309754:+_5-1	Pdcd6	GTTGTCCCTGTCGTAGGTC	1244	25.0996	1307	23.3724	1251	23.8863	1168	23.3469	0.931186	0.977418
Pdcd6_CCDS26642.1_ex2_13:74309766-74309788:-_5-2	Pdcd6	GTGGAAGTATATCACAGAC	83	2.60793	64	2.09551	69	2.26231	63	2.20535	0.803515	0.974823
Pdcd6_CCDS26642.1_ex3_13:74311678-74311700:-_5-3	Pdcd6	ATTTAACCCAGTGACTGTG	374	8.24537	324	6.54602	375	7.8604	275	6.26147	0.793903	0.796584
Pdcd6ip_CCDS23588.1_ex14_9:113691562-113691584:+_5-3	Pdcd6ip	ATCCTAAGCTTGCAAGAGC	564	11.9262	630	11.7839	566	11.3546	536	11.2551	0.988073	0.991233
Pdcd6ip_CCDS23588.1_ex9_9:113678305-113678327:-_5-1	Pdcd6ip	AGCTACGACTTTGGCAAAT	422	9.17526	502	9.59291	410	8.5007	455	9.70534	1.04552	1.14171
Pdcd6ip_CCDS23588.1_ex10_9:113680022-113680044:-_5-2	Pdcd6ip	GTTCCGGACCTTAAGGATC	404	8.82655	524	9.96949	430	8.86659	395	8.55738	1.12949	0.965126
Pdcd6ip_CCDS23588.1_ex17_9:113707975-113707997:-_5-5	Pdcd6ip	CAGTACTGCCGTGCGGCCG	1721	34.3403	1883	33.232	1742	32.8688	1761	34.6925	0.967724	1.05548
Pdcd6ip_CCDS23588.1_ex15_9:113697555-113697577:-_5-4	Pdcd6ip	GATCTGCTTGACGTTCACG	750	15.5295	928	16.8849	743	14.5927	839	17.0523	1.08728	1.16854
Pdcd7_CCDS40670.1_ex0_9:65346827-65346849:-_5-5	Pdcd7	CGTCGCGCCTCGCCCACAT	517	11.0157	649	12.1092	621	12.3608	707	14.5268	1.09927	1.17523
Pdcd7_CCDS40670.1_ex0_9:65346443-65346465:-_5-1	Pdcd7	CGTGGACGCTCGACGGCGT	736	15.2583	750	13.838	682	13.4768	688	14.1632	0.906919	1.05094
Pdcd7_CCDS40670.1_ex0_9:65346523-65346545:-_5-2	Pdcd7	CGTCTCCGAGCACGTCGGG	504	10.7638	475	9.13074	477	9.72643	501	10.5854	0.848281	1.08832
Pdcd7_CCDS40670.1_ex0_9:65346677-65346699:-_5-3	Pdcd7	CGCCGCACCAAACGCAAAG	46	1.89114	74	2.26668	84	2.53673	89	2.7028	1.19858	1.06547
Pdcd7_CCDS40670.1_ex0_9:65346782-65346804:+_5-4	Pdcd7	ACGAGCGGAGCTAGCGGAG	225	5.35885	197	4.37212	262	5.79313	238	5.55356	0.815869	0.958646
Pdcl_CCDS15998.1_ex2_2:37357203-37357225:-_5-4	Pdcl	AAGGCATCTCCATCAATAC	109	3.11162	118	3.01985	126	3.30509	188	4.59693	0.970507	1.39086
Pdcl_CCDS15998.1_ex1_2:37355773-37355795:-_5-3	Pdcl	TGGCGCCGCTTCAAGCAGT	527	11.2094	450	8.70281	550	11.0619	439	9.39921	0.776386	0.849691
Pdcl_CCDS15998.1_ex2_2:37357240-37357262:-_5-5	Pdcl	ATTAGTTCCACACCTGCAG	484	10.3764	646	12.0578	709	13.9707	617	12.8048	1.16205	0.916546
Pdcl_CCDS15998.1_ex0_2:37352272-37352294:-_5-1	Pdcl	GCGGCAGCAGTTTCATAAA	212	5.107	174	3.97842	182	4.32958	222	5.24744	0.779013	1.212
Pdcl_CCDS15998.1_ex0_2:37352301-37352323:-_5-2	Pdcl	CAGTATCGGAAGCAGAGGA	367	8.10976	350	6.99107	488	9.92766	330	7.31376	0.862056	0.736705
Pdcl2_CCDS39116.1_ex1_5:76317983-76318005:+_5-2	Pdcl2	GGTTAACCACCAAGCACAT	39	1.75553	48	1.82163	7	1.12806	52	1.9949	1.03765	1.76843
Pdcl2_CCDS39116.1_ex4_5:76325002-76325024:-_5-5	Pdcl2	ATGGTGTTGCGCTTACAGC	997	20.3145	1049	18.9561	1078	20.7214	1116	22.352	0.93313	1.07869
Pdcl2_CCDS39116.1_ex1_5:76317910-76317932:+_5-1	Pdcl2	TCAATGCAGCTATTCACGA	591	12.4492	622	11.647	594	11.8669	537	11.2742	0.935559	0.950057
Pdcl2_CCDS39116.1_ex2_5:76319249-76319271:-_5-4	Pdcl2	AGAAAAGCGGTTACAGGAA	193	4.73892	244	5.17663	288	6.26879	221	5.22831	1.09237	0.834022
Pdcl2_CCDS39116.1_ex2_5:76319126-76319148:-_5-3	Pdcl2	AATTCATCTCTATAGATCA	58	2.12361	47	1.80452	36	1.6586	27	1.51658	0.849738	0.914375
Pdcl3_CCDS14903.1_ex2_1:38994907-38994929:+_5-1	Pdcl3	AATCCAGTGAAAACATACG	76	2.47232	79	2.35227	65	2.18914	66	2.26275	0.951442	1.03363
Pdcl3_CCDS14903.1_ex4_1:38995741-38995763:-_5-3	Pdcl3	ATGGTTTATCAAGGAACAG	134	3.59593	105	2.79732	87	2.59161	107	3.04719	0.777912	1.17579
Pdcl3_CCDS14903.1_ex3_1:38995333-38995355:+_5-2	Pdcl3	AAGTTACGAAAGCCGGCGA	382	8.40035	360	7.16224	368	7.73234	354	7.77294	0.852613	1.00525
Pdcl3_CCDS14903.1_ex4_1:38995761-38995783:+_5-4	Pdcl3	TCACTTGAGTGGACTCGCC	1673	33.4104	2735	47.8159	1788	33.7104	1787	35.19	1.43117	1.04389
Pdcl3_CCDS14903.1_ex4_1:38995790-38995812:-_5-5	Pdcl3	CTTTGATAAATTTCACATC	59	2.14299	99	2.69462	83	2.51843	51	1.97576	1.25741	0.78452
Pddc1_CCDS52444.1_ex5_7:141411028-141411050:+_5-3	Pddc1	GCGGAAGTCTTGTACCCAT	409	8.92341	447	8.65145	355	7.49451	317	7.06504	0.969523	0.942695
Pddc1_CCDS52444.1_ex5_7:141410985-141411007:-_5-2	Pddc1	CTAAGCTTGAGTCCATAGA	673	14.0378	832	15.2416	908	17.6113	719	14.7563	1.08576	0.83789
Pddc1_CCDS52444.1_ex5_7:141411043-141411065:-_5-4	Pddc1	ACTGAGAGCAATGCCCGAT	418	9.09777	469	9.02804	509	10.3118	401	8.67217	0.992335	0.840991
Pddc1_CCDS52444.1_ex6_7:141411809-141411831:-_5-5	Pddc1	GCTGCCTTCAACCTACAGG	676	14.0959	651	12.1434	650	12.8914	656	13.551	0.861483	1.05117
Pddc1_CCDS52444.1_ex4_7:141410828-141410850:+_5-1	Pddc1	CAAGATCTGTCAGGGCGCC	1026	20.8763	1034	18.6993	1115	21.3982	921	18.6211	0.895719	0.870217
Pde10a_CCDS28384.1_ex11_17:8951559-8951581:-_5-2	Pde10a	CGAGGGTCCGCGTAGGCAT	1267	25.5451	1373	24.5021	1359	25.8621	1340	26.6377	0.959169	1.02999
Pde10a_CCDS28384.1_ex11_17:8951576-8951598:-_5-3	Pde10a	GCACTCACCTGTTAAAGCG	306	6.92803	239	5.09105	287	6.25049	230	5.4005	0.734848	0.864012
Pde10a_CCDS28384.1_ex6_17:8942875-8942897:+_5-1	Pde10a	AGCGATTTCCTCGAGGTAC	0	1	0	1	0	1	0	1	1	1
Pde10a_CCDS28384.1_ex12_17:8953780-8953802:+_5-4	Pde10a	GTATGCCCATAGTGAGCCG	747	15.4714	752	13.8722	811	15.8368	698	14.3546	0.89664	0.906408
Pde10a_CCDS28384.1_ex12_17:8953797-8953819:+_5-5	Pde10a	CGAGGCAGCGTGATTGGCG	1262	25.4483	1016	18.3912	1171	22.4227	1048	21.051	0.72269	0.938823
Pde11a_CCDS38152.1_ex17_2:76215367-76215389:+_5-1	Pde11a	ATATGGCGATTCCACAGAA	507	10.8219	397	7.79559	551	11.0802	399	8.63391	0.720351	0.779219
Pde11a_CCDS38152.1_ex19_2:76338330-76338352:+_5-5	Pde11a	TTTCCCCACCACCGGGCGT	1702	33.9722	1864	32.9067	1783	33.6189	1760	34.6734	0.968636	1.03137
Pde11a_CCDS38152.1_ex19_2:76338028-76338050:+_5-4	Pde11a	TTTGTAGTCGATGGCCGTA	363	8.03227	366	7.26495	381	7.97016	361	7.90687	0.90447	0.992059
Pde11a_CCDS38152.1_ex18_2:76291198-76291220:+_5-2	Pde11a	GGGACCTTATTTATCGCCT	548	11.6162	595	11.1848	617	12.2876	626	12.977	0.962863	1.0561
Pde11a_CCDS38152.1_ex18_2:76291234-76291256:+_5-3	Pde11a	TCCCCGTCGCTGTTCCGAA	1078	21.8837	3387	58.9764	1139	21.8373	1108	22.1989	2.69499	1.01656
Pde12_CCDS26882.1_ex2_14:26669033-26669055:-_5-2	Pde12	CAGTTGCCGCGCTACATCA	900	18.4354	1063	19.1957	882	17.1357	873	17.7028	1.04124	1.0331
Pde12_CCDS26882.1_ex2_14:26669192-26669214:-_5-4	Pde12	CCGGTTGCGACCTGCGAGC	995	20.2758	1098	19.7948	945	18.2882	1108	22.1989	0.97628	1.21384
Pde12_CCDS26882.1_ex2_14:26668827-26668849:+_5-1	Pde12	CCGATGTCTGCATTGCACG	730	15.142	1001	18.1345	692	13.6597	790	16.1148	1.19762	1.17973
Pde12_CCDS26882.1_ex2_14:26669087-26669109:-_5-3	Pde12	ATCGGCGACGTCAAGTACA	309	6.98615	321	6.49467	305	6.57979	282	6.39539	0.929649	0.971975
Pde12_CCDS26882.1_ex2_14:26669235-26669257:+_5-5	Pde12	GCCGCGCCACCGCTCGAGT	966	19.714	894	16.3029	832	16.2209	941	19.0038	0.826972	1.17156
Pde1a_CCDS16172.1_ex8_2:79897180-79897202:+_5-2	Pde1a	AGGCAATTAGGCAAGAAAC	40	1.77491	38	1.65046	31	1.56713	39	1.74617	0.929885	1.11425
Pde1a_CCDS16172.1_ex8_2:79897161-79897183:+_5-1	Pde1a	ACTTCTAAGGCTTCTGCAA	649	13.5728	698	12.9479	777	15.2147	699	14.3737	0.953957	0.944721
Pde1a_CCDS16172.1_ex11_2:79906071-79906093:-_5-5	Pde1a	CAACTTTCACACGCAAAAT	325	7.29611	251	5.29645	320	6.85421	406	8.76784	0.725928	1.27919
Pde1a_CCDS16172.1_ex10_2:79901811-79901833:-_5-4	Pde1a	GCTGTCATAGTGACACTCA	325	7.29611	448	8.66857	364	7.65916	428	9.18875	1.18811	1.19971
Pde1a_CCDS16172.1_ex9_2:79898131-79898153:-_5-3	Pde1a	GCCTTAAATGAAGCAAGCG	242	5.68818	306	6.23791	353	7.45792	276	6.2806	1.09664	0.842138
Pde1b_CCDS27904.1_ex5_15:103524385-103524407:-_5-5	Pde1b	CACGTCGGCTGCGTGGATC	1163	23.5304	3601	62.6396	1270	24.2339	1220	24.3418	2.66207	1.00445
Pde1b_CCDS27904.1_ex4_15:103522083-103522105:-_5-4	Pde1b	AGCGTGGTCATCGGCTGCC	1042	21.1863	1227	22.003	1100	21.1238	1047	21.0318	1.03855	0.995645
Pde1b_CCDS27904.1_ex1_15:103519952-103519974:+_5-1	Pde1b	CGCTACATGGTGAAGCAGT	737	15.2776	898	16.3714	836	16.2941	774	15.8086	1.07159	0.970205
Pde1b_CCDS27904.1_ex1_15:103519976-103519998:+_5-2	Pde1b	AATGGGGAGGTTAACATCG	303	6.86991	222	4.80005	349	7.38474	224	5.2857	0.698706	0.71576
Pde1b_CCDS27904.1_ex2_15:103521402-103521424:+_5-3	Pde1b	ACCCGAGCCAAAGGTCGCA	463	9.96954	399	7.82982	466	9.52519	511	10.7768	0.785375	1.1314
Pde1c_CCDS20170.1_ex9_6:56157081-56157103:+_5-1	Pde1c	GCGGTAGGCTGCACTCAGG	862	17.6992	1045	18.8876	901	17.4832	1111	22.2563	1.06714	1.27301
Pde1c_CCDS20170.1_ex13_6:56179147-56179169:-_5-4	Pde1c	CTTTGCCAGAATGTACAGA	304	6.88928	376	7.43612	301	6.50661	358	7.84947	1.07938	1.20638
Pde1c_CCDS20170.1_ex11_6:56173605-56173627:+_5-2	Pde1c	TACTCCTGTCTTATAAAGG	129	3.49907	209	4.57753	235	5.29918	142	3.71683	1.30821	0.701397
Pde1c_CCDS20170.1_ex14_6:56180099-56180121:+_5-5	Pde1c	GGACGATGCTCTTGAACCT	691	14.3865	966	17.5354	699	13.7878	682	14.0484	1.21888	1.0189
Pde1c_CCDS20170.1_ex13_6:56179097-56179119:+_5-3	Pde1c	ATGCATCGATTACAGCCGG	506	10.8026	434	8.42893	528	10.6594	506	10.6811	0.780271	1.00203
Pde2a_CCDS40043.1_ex2_7:101481385-101481407:-_5-1	Pde2a	AATGTCGATAACGGCGCCT	760	15.7232	725	13.4101	680	13.4402	721	14.7946	0.852884	1.10077
Pde2a_CCDS40043.1_ex11_7:101502530-101502552:+_5-2	Pde2a	CAGTTGACCATGGGACGTC	934	19.0941	799	14.6768	871	16.9344	778	15.8852	0.768656	0.93804
Pde2a_CCDS40043.1_ex16_7:101504412-101504434:+_5-4	Pde2a	TGGCCAAGGTGTTCGATGG	910	18.6291	1063	19.1957	945	18.2882	982	19.7882	1.03042	1.08202
Pde2a_CCDS40043.1_ex17_7:101504588-101504610:+_5-5	Pde2a	CCGGCGGACCAAGGCATCG	952	19.4428	1014	18.357	884	17.1722	905	18.315	0.944156	1.06655
Pde2a_CCDS40043.1_ex11_7:101502581-101502603:-_5-3	Pde2a	AGAGGTTAGGTCCTTCAAC	210	5.06826	193	4.30365	178	4.2564	172	4.29081	0.849138	1.00808
Pde3a_CCDS20676.1_ex0_6:141250231-141250253:+_5-2	Pde3a	ACTAGCGTGCTTAGGACGG	781	16.13	581	10.9452	753	14.7757	684	14.0867	0.678559	0.953371
Pde3a_CCDS20676.1_ex0_6:141250052-141250074:-_5-1	Pde3a	CCAACAGCGCGACGGCCAG	1123	22.7555	1171	21.0444	1112	21.3434	1053	21.1466	0.924806	0.990782
Pde3a_CCDS20676.1_ex0_6:141250473-141250495:-_5-4	Pde3a	CTGCAGCCGGACATCTCGC	1109	22.4843	1309	23.4066	1258	24.0143	1142	22.8494	1.04102	0.951491
Pde3a_CCDS20676.1_ex3_6:141459777-141459799:-_5-5	Pde3a	GGTCCCTCCGCACTGGCGC	1376	27.6568	1461	26.0084	1482	28.1123	1418	28.13	0.940401	1.00063
Pde3a_CCDS20676.1_ex0_6:141250401-141250423:-_5-3	Pde3a	TTGGTCCTCGCGCTCAACT	792	16.3431	649	12.1092	887	17.2271	719	14.7563	0.740932	0.856576
Pde3b_CCDS21760.1_ex0_7:114416107-114416129:+_5-3	Pde3b	GACGCTCGCGCCCCGCGTG	1216	24.5571	1225	21.9687	1289	24.5815	1203	24.0165	0.894597	0.977017
Pde3b_CCDS21760.1_ex0_7:114415927-114415949:-_5-2	Pde3b	TGCGCGCGCGTCAGGAAAC	228	5.41696	243	5.15951	232	5.2443	224	5.2857	0.952474	1.0079
Pde3b_CCDS21760.1_ex0_7:114415751-114415773:-_5-1	Pde3b	CGAGAGGCGTGCCCCGGCG	844	17.3505	1014	18.357	1086	20.8677	932	18.8316	1.05801	0.902427
Pde3b_CCDS21760.1_ex0_7:114416312-114416334:+_5-4	Pde3b	CGCTCGGCGAGTACCGCGG	950	19.404	1246	22.3282	1018	19.6237	1104	22.1224	1.1507	1.12733
Pde3b_CCDS21760.1_ex5_7:114508157-114508179:+_5-5	Pde3b	TAACTAATCGATCACCCAT	782	16.1494	845	15.4642	975	18.837	760	15.5408	0.957568	0.825012
Pde4a_CCDS22895.1_ex7_9:21201400-21201422:+_5-5	Pde4a	AGGACCTCTTAGCACAAGT	334	7.47046	345	6.90548	310	6.67126	326	7.23723	0.924372	1.08484
Pde4a_CCDS22895.1_ex6_9:21198625-21198647:-_5-1	Pde4a	TGACCTGCTCATTTCCGAC	661	13.8053	824	15.1047	738	14.5013	728	14.9285	1.09412	1.02946
Pde4a_CCDS22895.1_ex7_9:21201244-21201266:-_5-2	Pde4a	TCTGTCGCGGCGTGGGCGA	1120	22.6974	1136	20.4453	985	19.02	1069	21.4528	0.900779	1.12791
Pde4a_CCDS22895.1_ex7_9:21201310-21201332:-_5-3	Pde4a	GCCCTGTGATCTGAGACAT	658	13.7472	1443	25.7003	729	14.3366	722	14.8137	1.8695	1.03328
Pde4a_CCDS22895.1_ex7_9:21201331-21201353:+_5-4	Pde4a	TGAAAAAGCTGGTACACAC	191	4.70018	304	6.20367	283	6.17731	272	6.20407	1.31988	1.00433
Pde4b_CCDS18403.1_ex8_4:102597525-102597547:-_11-9	Pde4b	CATACATGATGCACGTAAG	177	4.42896	218	4.73158	194	4.54911	179	4.42474	1.06833	0.972659
Pde4b_CCDS18403.1_ex0_4:102255359-102255381:-_11-2	Pde4b	AATTCCTTGGTGAACTGCG	651	13.6116	588	11.065	650	12.8914	634	13.1301	0.81291	1.01852
Pde4b_CCDS18403.1_ex10_4:102599693-102599715:-_11-11	Pde4b	TCCAGGATGATCGACATCA	418	9.09777	456	8.80551	479	9.76301	408	8.8061	0.967876	0.901986
Pde4b_CCDS18403.1_ex0_4:102255424-102255446:+_11-3	Pde4b	CAGCGGCGTCGCTTCACGG	917	18.7647	954	17.3299	1025	19.7518	1020	20.5153	0.923539	1.03865
Pde4b_CCDS18403.1_ex1_4:102487264-102487286:-_11-5	Pde4b	ACCAGTCCCGACGAAGAGC	565	11.9455	672	12.5029	586	11.7205	464	9.87753	1.04665	0.842756
Pde4b_CCDS18403.1_ex5_4:102570779-102570801:+_11-6	Pde4b	AAACTAGCAATGGAGACGC	534	11.345	451	8.71992	457	9.36054	537	11.2742	0.768614	1.20444
Pde4b_CCDS18403.1_ex9_4:102597837-102597859:-_11-10	Pde4b	ATCCAGTGCCGGCGTAGAA	648	13.5535	625	11.6983	744	14.611	591	12.3074	0.863125	0.842334
Pde4b_CCDS18403.1_ex1_4:102487247-102487269:-_11-4	Pde4b	GCCGGCTTGAGGGTCCAGT	745	15.4326	1165	20.9417	780	15.2696	715	14.6798	1.35698	0.961373
Pde4b_CCDS18403.1_ex7_4:102596067-102596089:+_11-7	Pde4b	TCACGCTTCGGAGTCAACA	772	15.9557	663	12.3488	813	15.8733	648	13.3979	0.773944	0.844052
Pde4b_CCDS18403.1_ex7_4:102596091-102596113:+_11-8	Pde4b	AATGAGGATCATCTAGCCA	559	11.8293	745	13.7524	555	11.1534	605	12.5752	1.16257	1.12748
Pde4b_CCDS18403.1_ex0_4:102255308-102255330:+_11-1	Pde4b	TTGAGCTTCCAAAGCTACC	360	7.97415	363	7.2136	455	9.32395	344	7.58162	0.904622	0.813134
Pde4c_CCDS22378.1_ex2_8:70745397-70745419:-_5-2	Pde4c	TTCATGGTCGCTGTCCGAA	1970	39.1641	2002	35.2689	2136	40.0768	2067	40.5471	0.900542	1.01173
Pde4c_CCDS22378.1_ex2_8:70745287-70745309:+_5-1	Pde4c	ATGGGCTTCCGGGCGGCAA	663	13.8441	610	11.4416	640	12.7084	529	11.1211	0.826461	0.875101
Pde4c_CCDS22378.1_ex4_8:70746002-70746024:+_5-3	Pde4c	AGGACGGTCCGTAACAACG	334	7.47046	435	8.44605	410	8.5007	315	7.02677	1.13059	0.826611
Pde4c_CCDS22378.1_ex7_8:70746821-70746843:+_5-5	Pde4c	GTCGGAAACCAGCCGCTCA	436	9.44647	455	8.78839	528	10.6594	382	8.30866	0.930336	0.779464
Pde4c_CCDS22378.1_ex6_8:70746602-70746624:+_5-4	Pde4c	CTGCAGACTCGTCGCTCAG	758	15.6845	1055	19.0588	827	16.1295	931	18.8125	1.21514	1.16634
Pde4d_CCDS49359.1_ex8_13:109935435-109935457:-_5-4	Pde4d	TCCGTTTTAACCCCAAACC	456	9.83393	475	9.13074	509	10.3118	463	9.8584	0.928494	0.956026
Pde4d_CCDS49359.1_ex7_13:109933909-109933931:+_5-3	Pde4d	ATGAGTCGGTCTGGCAACC	2331	46.1576	2514	44.033	2458	45.9676	2429	47.4731	0.95397	1.03275
Pde4d_CCDS49359.1_ex9_13:109936706-109936728:-_5-5	Pde4d	CTCTGCTATTCGGAAAACG	323	7.25736	356	7.09378	394	8.20799	391	8.48085	0.977459	1.03324
Pde4d_CCDS49359.1_ex1_13:109032529-109032551:-_5-1	Pde4d	GAAAGTCGCCGTACGAGAT	383	8.41972	435	8.44605	362	7.62257	399	8.63391	1.00313	1.13268
Pde4d_CCDS49359.1_ex4_13:109769553-109769575:-_5-2	Pde4d	GCAGCAAAGTTGTTCCGTA	701	14.5802	591	11.1164	663	13.1292	687	14.1441	0.762427	1.0773
Pde4dip_CCDS51012.1_ex1_3:97841666-97841688:-_10-6	Pde4dip	GCGTTTGAGAAGCCCCCTC	392	8.59408	530	10.0722	340	7.22009	468	9.95406	1.17199	1.37866
Pde4dip_CCDS38562.1_ex16_3:97766607-97766629:+_10-3	Pde4dip	CGTTTGTCAGGATATGGCC	695	14.464	780	14.3515	814	15.8916	820	16.6887	0.992225	1.05016
Pde4dip_CCDS51012.1_ex1_3:97841702-97841724:-_10-7	Pde4dip	GAGAGGGTTCCCTTCGGGC	547	11.5968	543	10.2947	588	11.7571	511	10.7768	0.887718	0.916617
Pde4dip_CCDS38562.1_ex16_3:97767296-97767318:+_10-5	Pde4dip	TTATTCTTCCGATACATAC	43	1.83302	55	1.94145	78	2.42696	43	1.8227	1.05915	0.751022
Pde4dip_CCDS38562.1_ex16_3:97767032-97767054:+_10-4	Pde4dip	TTTCGAGGCACCTTACAAA	249	5.82379	295	6.04962	259	5.73825	281	6.37626	1.03878	1.11119
Pde4dip_CCDS51012.1_ex1_3:97841731-97841753:+_10-9	Pde4dip	TCCAGGTCTGCGACTGAAC	550	11.655	575	10.8425	480	9.78131	498	10.528	0.930289	1.07634
Pde4dip_CCDS51012.1_ex1_3:97841715-97841737:+_10-8	Pde4dip	ACCCTCTCAGCACTTCTCC	1068	21.69	1017	18.4083	1136	21.7824	892	18.0663	0.848702	0.829397
Pde4dip_CCDS51012.1_ex1_3:97841758-97841780:-_10-10	Pde4dip	TCAGTGACACTAAAGATCG	248	5.80442	224	4.83429	279	6.10414	295	6.64412	0.832863	1.08846
Pde4dip_CCDS38562.1_ex16_3:97766480-97766502:-_10-2	Pde4dip	TGATGAGTATTTGCCGATC	393	8.61345	406	7.94964	535	10.7875	420	9.03569	0.922934	0.837608
Pde4dip_CCDS38562.1_ex12_3:97756963-97756985:-_10-1	Pde4dip	AAGAACGCCAGCTGGCGGA	589	12.4105	732	13.5299	610	12.1596	538	11.2933	1.0902	0.928761
Pde5a_CCDS17812.1_ex2_3:122760939-122760961:+_5-5	Pde5a	TATGCCAATTAAGAACCAC	108	3.09225	133	3.27661	197	4.604	105	3.00892	1.05962	0.653546
Pde5a_CCDS17812.1_ex2_3:122760881-122760903:-_5-4	Pde5a	CAACTTCTGCATTGAACCG	1287	25.9326	1183	21.2498	1199	22.935	1211	24.1696	0.819425	1.05383
Pde5a_CCDS17812.1_ex1_3:122747952-122747974:-_5-1	Pde5a	GCAGGACTCGGTATGGGCT	1192	24.0922	1299	23.2354	1281	24.4351	1262	25.1453	0.964438	1.02907
Pde5a_CCDS17812.1_ex1_3:122748397-122748419:+_5-3	Pde5a	TCCGTTTAGAGTGGAACAA	205	4.97139	246	5.21087	223	5.07965	219	5.19004	1.04817	1.02173
Pde5a_CCDS17812.1_ex1_3:122748070-122748092:-_5-2	Pde5a	CGGAATCCTTGACAACAAT	266	6.15312	337	6.76855	356	7.5128	254	5.85968	1.10002	0.779959
Pde6a_CCDS29283.1_ex0_18:61220751-61220773:+_5-1	Pde6a	CACGATGTGAACAGCGTAG	452	9.75644	486	9.31903	531	10.7143	505	10.662	0.955167	0.995113
Pde6a_CCDS29283.1_ex8_18:61253785-61253807:-_5-5	Pde6a	GTCTCGTCCATATCGTCGA	591	12.4492	510	9.72985	511	10.3484	561	11.7334	0.781562	1.13383
Pde6a_CCDS29283.1_ex0_18:61220907-61220929:+_5-3	Pde6a	CGCAACGGGATCGCCGAGT	931	19.0359	918	16.7137	1028	19.8066	970	19.5586	0.878009	0.987478
Pde6a_CCDS29283.1_ex0_18:61220868-61220890:-_5-2	Pde6a	GCTCATGCGGTCAGCCCGC	1723	34.3791	1651	29.2607	1772	33.4177	1530	30.2729	0.851121	0.905895
Pde6a_CCDS29283.1_ex2_18:61232900-61232922:+_5-4	Pde6a	TGTGAGACTCGTCGCGGCC	829	17.0599	699	12.965	758	14.8672	725	14.8711	0.75997	1.00027
Pde6b_CCDS19510.1_ex0_5:108388733-108388755:-_5-1	Pde6b	TTCAGCTATGCCATTGCGC	703	14.619	847	15.4984	618	12.3059	668	13.7806	1.06016	1.11983
Pde6b_CCDS19510.1_ex3_5:108419571-108419593:+_5-4	Pde6b	CGGTATTCAGTGGGCCTCC	660	13.7859	788	14.4885	729	14.3366	715	14.6798	1.05096	1.02394
Pde6b_CCDS19510.1_ex3_5:108419552-108419574:+_5-3	Pde6b	GGCCTATCTAAACTGCGAA	477	10.2408	523	9.95237	508	10.2936	535	11.2359	0.97184	1.09155
Pde6b_CCDS19510.1_ex1_5:108403323-108403345:-_5-2	Pde6b	CGGCGAATGAGCTGAAGTG	678	14.1347	563	10.6371	721	14.1903	536	11.2551	0.752552	0.793155
Pde6b_CCDS19510.1_ex4_5:108419750-108419772:+_5-5	Pde6b	CCCACGAACACCTGATGGC	1033	21.0119	1081	19.5039	1120	21.4897	973	19.616	0.928227	0.91281
Pde6c_CCDS37971.1_ex0_19:38133251-38133273:+_5-1	Pde6c	GCAAGAAACGGCATACCAG	567	11.9843	559	10.5686	669	13.2389	655	13.5319	0.881871	1.02212
Pde6c_CCDS37971.1_ex1_19:38140033-38140055:+_5-2	Pde6c	GTCCCGATCGTGGCAGGCA	1242	25.0608	1512	26.8814	1497	28.3867	1265	25.2027	1.07265	0.887836
Pde6c_CCDS37971.1_ex8_19:38157471-38157493:+_5-5	Pde6c	GCTACGTTTTACAACCGGA	218	5.22324	159	3.72166	281	6.14072	245	5.68749	0.712519	0.926192
Pde6c_CCDS37971.1_ex1_19:38140093-38140115:+_5-3	Pde6c	GCTCCCGAGTTTTCCAAAC	438	9.48522	480	9.21633	431	8.88488	469	9.97319	0.971651	1.12249
Pde6c_CCDS37971.1_ex8_19:38157385-38157407:+_5-4	Pde6c	AAGGACCGGTAGATGAGAC	587	12.3717	683	12.6911	589	11.7754	628	13.0153	1.02582	1.10529
Pde6d_CCDS15121.1_ex2_1:86546656-86546678:-_5-2	Pde6d	TCAAAGGACAATGCCTAGA	255	5.94002	294	6.0325	285	6.2139	255	5.87881	1.01557	0.946074
Pde6d_CCDS15121.1_ex1_1:86545758-86545780:-_5-1	Pde6d	CCCTAACTCCACAAACACC	294	6.69556	301	6.15232	451	9.25077	356	7.81121	0.918866	0.844384
Pde6d_CCDS15121.1_ex2_1:86546693-86546715:-_5-4	Pde6d	CAAATGGAAAAATTCCGCC	168	4.2546	139	3.37931	183	4.34787	125	3.39158	0.794271	0.780054
Pde6d_CCDS15121.1_ex2_1:86546671-86546693:-_5-3	Pde6d	AACAAAAAGTTTACTTCAA	26	1.50369	13	1.22253	44	1.80495	24	1.45918	0.813018	0.808432
Pde6d_CCDS15121.1_ex3_1:86547572-86547594:-_5-5	Pde6d	CGAAACAGGGAAGATACTC	140	3.71217	193	4.30365	149	3.72586	185	4.53953	1.15933	1.21838
Pde6g_CCDS36389.1_ex1_11:120448591-120448613:+_5-1	Pde6g	AGCTGTCATACCTGTCCCC	804	16.5756	1065	19.23	970	18.7456	907	18.3533	1.16014	0.979073
Pde6g_CCDS36389.1_ex1_11:120448606-120448628:+_5-2	Pde6g	CCCCAGGCCTTCCATTCCA	811	16.7112	972	17.6381	914	17.7211	928	18.7551	1.05546	1.05835
Pde6g_CCDS36389.1_ex2_11:120450505-120450527:-_5-5	Pde6g	GTTTAAGCAGCGGCAAACA	309	6.98615	332	6.68296	392	8.1714	362	7.926	0.956601	0.969968
Pde6g_CCDS36389.1_ex1_11:120448623-120448645:-_5-3	Pde6g	GGTTTGGGGATGACATCCC	1209	24.4215	1319	23.5778	1322	25.1852	1232	24.5714	0.965451	0.975628
Pde6h_CCDS39686.1_ex1_6:136961163-136961185:+_3-2	Pde6h	GGTTTGGAGATGACATCCC	286	6.54058	313	6.35773	277	6.06755	264	6.05101	0.972044	0.997274
Pde6h_CCDS39686.1_ex1_6:136961181-136961203:-_3-3	Pde6h	TTCCTAGCCCCTCCATGCC	840	17.273	950	17.2615	836	16.2941	1067	21.4145	0.999332	1.31425
Pde6h_CCDS39686.1_ex0_6:136959365-136959387:+_3-1	Pde6h	AGCAAGCCTCCCAAGAAAG	435	9.4271	429	8.34334	396	8.24458	303	6.79718	0.885038	0.824442
Pde7a_CCDS38398.1_ex6_3:19235942-19235964:+_5-2	Pde7a	CTGAGTAACGTCTGCAGCA	735	15.2389	637	11.9037	812	15.855	652	13.4745	0.781143	0.849853
Pde7a_CCDS38398.1_ex10_3:19256832-19256854:+_5-5	Pde7a	TCCTGCTCGGCTCCTCACG	1430	28.7029	1566	27.8058	1348	25.6608	1370	27.2117	0.968745	1.06044
Pde7a_CCDS38398.1_ex10_3:19256788-19256810:+_5-4	Pde7a	CGGAAGTCAATGTACGGAT	295	6.71493	358	7.12801	307	6.61638	288	6.51019	1.06152	0.983951
Pde7a_CCDS38398.1_ex6_3:19235908-19235930:-_5-1	Pde7a	ACTTAAAGGAACCTAAGGT	44	1.8524	100	2.71173	53	1.9696	70	2.33928	1.46391	1.18769
Pde7a_CCDS38398.1_ex8_3:19241145-19241167:-_5-3	Pde7a	TGTTTGATAGACTAACAAA	68	2.31734	67	2.14686	87	2.59161	83	2.58801	0.926434	0.998609
Pde7b_CCDS35859.1_ex7_10:20438746-20438768:-_5-1	Pde7b	CACCATTTCAAGCTCGATA	299	6.79242	442	8.56587	368	7.73234	356	7.81121	1.26109	1.0102
Pde7b_CCDS35859.1_ex10_10:20479710-20479732:-_5-4	Pde7b	GGGTTCCTGCCGAACGCCG	0	1	0	1	0	1	0	1	1	1
Pde7b_CCDS35859.1_ex9_10:20443262-20443284:-_5-3	Pde7b	CTCCGGGGGATTATACCGC	585	12.333	629	11.7668	621	12.3608	547	11.4655	0.954092	0.927571
Pde7b_CCDS35859.1_ex10_10:20479729-20479751:-_5-5	Pde7b	CGACTAAGGGGTCAGACGG	796	16.4206	714	13.2218	852	16.5868	681	14.0293	0.805194	0.84581
Pde7b_CCDS35859.1_ex8_10:20440802-20440824:-_5-2	Pde7b	GCTCTCCAAAGTTGGAACG	433	9.38836	430	8.36046	502	10.1838	399	8.63391	0.890514	0.847809
Pde8a_CCDS40005.1_ex0_7:81214067-81214089:+_5-2	Pde8a	CGGGATAACGGCGCCTCGA	943	19.2684	1076	19.4183	1012	19.5139	899	18.2002	1.00778	0.932678
Pde8a_CCDS40005.1_ex7_7:81302176-81302198:+_5-4	Pde8a	CAACAATGGGTTATCAGTC	761	15.7426	786	14.4542	726	14.2817	750	15.3495	0.918161	1.07476
Pde8a_CCDS40005.1_ex3_7:81292272-81292294:+_5-3	Pde8a	TATTGTTGGCGTAGTACGC	464	9.98891	509	9.71273	606	12.0864	387	8.40432	0.972351	0.695353
Pde8a_CCDS40005.1_ex11_7:81315144-81315166:+_5-5	Pde8a	CATTCGATGGACGCCAAAG	878	18.0092	778	14.3173	812	15.855	686	14.125	0.795	0.890881
Pde8a_CCDS40005.1_ex0_7:81214026-81214048:+_5-1	Pde8a	AGCGATGGTCGACCGCGCC	862	17.6992	808	14.8308	878	17.0625	908	18.3724	0.837936	1.07677
Pde8b_CCDS49331.1_ex11_13:95052887-95052909:-_5-2	Pde8b	CCGGGGACAACTCTCAGAC	265	6.13375	449	8.68569	282	6.15902	331	7.33289	1.41605	1.19059
Pde8b_CCDS49331.1_ex16_13:95107743-95107765:-_5-5	Pde8b	ATCGCTCGCACTCCAGAGT	625	13.1079	780	14.3515	691	13.6414	691	14.2206	1.09488	1.04246
Pde8b_CCDS49331.1_ex15_13:95104651-95104673:+_5-4	Pde8b	CGCTTGTGAAACGACAGCC	919	18.8035	967	17.5525	987	19.0566	930	18.7933	0.93347	0.986186
Pde8b_CCDS49331.1_ex11_13:95052905-95052927:-_5-3	Pde8b	ACCGGATTCATCGTGACTC	529	11.2481	448	8.66857	539	10.8607	540	11.3316	0.770668	1.04336
Pde8b_CCDS49331.1_ex9_13:95047789-95047811:+_5-1	Pde8b	AGCGGCGATTCTGTAGGCT	335	7.48984	376	7.43612	394	8.20799	381	8.28952	0.992828	1.00993
Pde9a_CCDS28605.1_ex5_17:31443834-31443856:-_5-2	Pde9a	TCGTTGATCTTAAACGCTC	158	4.06088	232	4.97122	178	4.2564	263	6.03188	1.22417	1.41713
Pde9a_CCDS28605.1_ex7_17:31453451-31453473:-_5-4	Pde9a	AAGTGGGGACATCACGTCG	707	14.6965	522	9.93525	669	13.2389	564	11.7908	0.67603	0.890614
Pde9a_CCDS28605.1_ex5_17:31443862-31443884:+_5-3	Pde9a	GCCGAAGTTGCAAATCACC	337	7.52858	333	6.70008	397	8.26287	357	7.83034	0.889952	0.947653
Pde9a_CCDS28605.1_ex9_17:31459133-31459155:+_5-5	Pde9a	CAACCCAATCACGCTCCGC	719	14.9289	570	10.7569	714	14.0622	716	14.6989	0.72054	1.04528
Pde9a_CCDS28605.1_ex1_17:31414142-31414164:-_5-1	Pde9a	GCCGGTGGCGATACAGAAC	396	8.67157	443	8.58298	334	7.11033	285	6.45279	0.989785	0.907524
Pdf_CCDS59743.1_ex1_8:107048285-107048307:-_5-1	Pdf	GCCTTAGTGCGCCGCAGCT	1032	20.9926	1000	18.1173	1206	23.063	947	19.1186	0.863036	0.82897
Pdf_CCDS59743.1_ex1_8:107048315-107048337:-_5-2	Pdf	TGCAGGTAATGCGACGGCG	1205	24.344	1346	24.0399	1537	29.1185	1342	26.676	0.987509	0.916118
Pdf_CCDS59743.1_ex1_8:107048400-107048422:-_5-3	Pdf	GACCCGGTGCTGCGCGTCG	1375	27.6374	1486	26.4364	1466	27.8196	1461	28.9527	0.956544	1.04073
Pdf_CCDS59743.1_ex1_8:107048427-107048449:-_5-4	Pdf	CCATACGCGCACGTGTGCC	1254	25.2933	1154	20.7534	1353	25.7523	1188	23.7295	0.82051	0.921452
Pdf_CCDS59743.1_ex1_8:107048473-107048495:+_5-5	Pdf	CGCCTGAGGTACCGCCAGT	942	19.249	1012	18.3228	882	17.1357	887	17.9706	0.951879	1.04873
Pdgfa_CCDS19802.1_ex3_5:138988388-138988410:+_5-5	Pdgfa	GGGCACATGGTTAATGGCA	576	12.1586	591	11.1164	587	11.7388	544	11.4081	0.914276	0.971831
Pdgfa_CCDS19802.1_ex3_5:138988376-138988398:+_5-4	Pdgfa	AGGCCGCTTCTCGGGCACA	1047	21.2832	1078	19.4525	1075	20.6665	1016	20.4387	0.913985	0.98898
Pdgfa_CCDS19802.1_ex2_5:138986315-138986337:-_5-1	Pdgfa	TACGAGATACCTCGGAGCC	680	14.1734	801	14.711	866	16.8429	792	16.153	1.03793	0.959038
Pdgfa_CCDS19802.1_ex2_5:138986328-138986350:+_5-2	Pdgfa	ATCTCGTAAATGACCGTCC	323	7.25736	337	6.76855	428	8.83	337	7.44769	0.932645	0.843453
Pdgfa_CCDS19802.1_ex3_5:138988351-138988373:+_5-3	Pdgfa	TACTTCTCTTCCTGCGAAT	1280	25.797	1439	25.6319	1386	26.356	1357	26.9629	0.993599	1.02303
Pdgfb_CCDS27656.1_ex2_15:80001789-80001811:+_5-1	Pdgfb	GGCGTTGGTGCGATCGATG	478	10.2601	646	12.0578	473	9.65325	531	11.1594	1.17521	1.15603
Pdgfb_CCDS27656.1_ex3_15:80003355-80003377:-_5-4	Pdgfb	GCACACTCCGGAGTCGAGT	962	19.6365	1145	20.5994	1076	20.6848	1006	20.2474	1.04903	0.978856
Pdgfb_CCDS27656.1_ex2_15:80001845-80001867:+_5-2	Pdgfb	TGCACTCGGCGATTACAGC	529	11.2481	696	12.9137	634	12.5986	620	12.8622	1.14807	1.02092
Pdgfb_CCDS27656.1_ex3_15:80003338-80003360:-_5-3	Pdgfb	GTTGGAAAGCTCATCTCGA	511	10.8994	394	7.74423	493	10.0191	464	9.87753	0.710518	0.985866
Pdgfb_CCDS27656.1_ex4_15:80005493-80005515:+_5-5	Pdgfb	CTGAAGATCATCAAAGGAG	384	8.4391	875	15.9777	382	7.98846	445	9.51401	1.89329	1.19097
Pdgfc_CCDS17425.1_ex1_3:81141484-81141506:+_5-2	Pdgfc	TACCCAAGAAATATGGTGC	118	3.28597	130	3.22525	152	3.78075	127	3.42984	0.981522	0.907186
Pdgfc_CCDS17425.1_ex3_3:81204352-81204374:-_5-5	Pdgfc	AGTCCACCTGCCATCGATC	671	13.999	927	16.8678	814	15.8916	738	15.1199	1.20492	0.951435
Pdgfc_CCDS17425.1_ex1_3:81141416-81141438:-_5-1	Pdgfc	TGACAACTCTCTCATGCCG	701	14.5802	715	13.2389	675	13.3487	663	13.6849	0.908004	1.02519
Pdgfc_CCDS17425.1_ex2_3:81174961-81174983:-_5-4	Pdgfc	TGTAGTGGATGCAGAATCC	552	11.6937	523	9.95237	608	12.123	517	10.8916	0.851088	0.898422
Pdgfc_CCDS17425.1_ex2_3:81174848-81174870:+_5-3	Pdgfc	TGGAAGTGTTTTAGGACGC	689	14.3478	575	10.8425	696	13.7329	659	13.6084	0.755691	0.990933
Pdgfd_CCDS22801.1_ex0_9:6168901-6168923:-_5-1	Pdgfd	TTACCATCTCTCCTGAGGT	363	8.03227	430	8.36046	427	8.81171	460	9.801	1.04086	1.11227
Pdgfd_CCDS22801.1_ex1_9:6288546-6288568:-_5-2	Pdgfd	GGTAGCTGTTCGGGAAGCG	635	13.3016	589	11.0821	666	13.1841	605	12.5752	0.83314	0.95382
Pdgfd_CCDS22801.1_ex1_9:6288632-6288654:+_5-3	Pdgfd	GACCATCAATTCGGACTAG	394	8.63282	523	9.95237	399	8.29946	381	8.28952	1.15285	0.998802
Pdgfd_CCDS22801.1_ex3_9:6333317-6333339:+_5-5	Pdgfd	TTCCAGGAAGATTTCCAAC	244	5.72693	167	3.8586	287	6.25049	207	4.96045	0.673764	0.79361
Pdgfd_CCDS22801.1_ex2_9:6293890-6293912:+_5-4	Pdgfd	ACTACTTTGTGGCAAAACC	316	7.12176	245	5.19375	282	6.15902	249	5.76402	0.729279	0.935866
Pdgfra_CCDS19351.1_ex8_5:75176760-75176782:+_5-5	Pdgfra	CGAGTGTCCTTCGCCAAAG	569	12.023	752	13.8722	595	11.8852	676	13.9336	1.15381	1.17236
Pdgfra_CCDS19351.1_ex5_5:75170857-75170879:-_5-4	Pdgfra	GCCACGATATCCTGGGCGT	804	16.5756	697	12.9308	851	16.5685	762	15.579	0.78011	0.940279
Pdgfra_CCDS19351.1_ex2_5:75166675-75166697:+_5-2	Pdgfra	TCAACGGAACCTTCAGCGT	709	14.7352	749	13.8209	779	15.2513	764	15.6173	0.93795	1.024
Pdgfra_CCDS19351.1_ex2_5:75166531-75166553:-_5-1	Pdgfra	AGGAATCGGTCATCCCGAG	624	13.0885	670	12.4686	690	13.6231	668	13.7806	0.952637	1.01156
Pdgfra_CCDS19351.1_ex3_5:75167915-75167937:-_5-3	Pdgfra	ACGACCTCGTTGTTAAAGA	348	7.74168	278	5.75862	294	6.37855	325	7.2181	0.743846	1.13162
Pdgfrb_CCDS50300.1_ex4_18:61065041-61065063:+_5-3	Pdgfrb	TTGGAGTGCCCTCCCGCAT	1952	38.8154	2073	36.4843	1995	37.4973	1691	33.3532	0.939943	0.889483
Pdgfrb_CCDS50300.1_ex9_18:61071700-61071722:-_5-5	Pdgfrb	ATGACGGTAAGGACCACTA	225	5.35885	228	4.90275	360	7.58598	250	5.78315	0.91489	0.762347
Pdgfrb_CCDS50300.1_ex3_18:61064903-61064925:+_5-2	Pdgfrb	TGGACGTACCCCCGCATGA	1028	20.9151	1776	31.4004	1171	22.4227	1002	20.1709	1.50133	0.899572
Pdgfrb_CCDS50300.1_ex7_18:61068149-61068171:+_5-4	Pdgfrb	CAATCCGCTGTCGTGGCCG	1269	25.5839	1295	23.167	1262	24.0875	1168	23.3469	0.905529	0.969252
Pdgfrb_CCDS50300.1_ex2_18:61064003-61064025:-_5-1	Pdgfrb	GTCGTAGGGTACGTGTAGG	313	7.06364	348	6.95684	359	7.56769	378	8.23212	0.98488	1.0878
Pdgfrl_CCDS22259.1_ex1_8:40938306-40938328:+_5-2	Pdgfrl	TCTAGAGCTACGATGTAAG	258	5.99814	231	4.95411	288	6.26879	214	5.09438	0.82594	0.812658
Pdgfrl_CCDS22259.1_ex1_8:40938378-40938400:-_5-3	Pdgfrl	AGTGATGCTCACGTGAGGC	760	15.7232	804	14.7623	897	17.4101	802	16.3443	0.938889	0.938787
Pdgfrl_CCDS22259.1_ex2_8:40976991-40977013:+_5-5	Pdgfrl	ACTCCACCGCGGCCGACAC	1254	25.2933	1351	24.1255	1307	24.9108	1402	27.8239	0.953831	1.11694
Pdgfrl_CCDS22259.1_ex1_8:40938230-40938252:+_5-1	Pdgfrl	CCATCATGATGCAAGCGAT	707	14.6965	751	13.8551	739	14.5196	703	14.4502	0.942753	0.995225
Pdgfrl_CCDS22259.1_ex2_8:40976952-40976974:+_5-4	Pdgfrl	TGAAGCAGAGTGAACGCTA	353	7.83854	299	6.11809	426	8.79341	373	8.13646	0.780513	0.925291
Pdha1_CCDS41195.1_ex5_X:160128547-160128569:-_5-2	Pdha1	GGTTTTGCTAGGTGCCCCT	639	13.3791	843	15.4299	683	13.4951	744	15.2347	1.15328	1.12891
Pdha1_CCDS41195.1_ex7_X:160130117-160130139:+_5-4	Pdha1	CTGCAAGAATTGCTCGCAC	726	15.0645	788	14.4885	810	15.8185	698	14.3546	0.96176	0.907456
Pdha1_CCDS41195.1_ex6_X:160129409-160129431:-_5-3	Pdha1	AACGGCATCGTTGGAGCTC	787	16.2463	811	14.8822	834	16.2575	759	15.5216	0.916036	0.954736
Pdha1_CCDS41195.1_ex8_X:160132215-160132237:-_5-5	Pdha1	GACCTTCATCGGCTAGAAG	472	10.1439	484	9.2848	546	10.9887	455	9.70534	0.915309	0.883207
Pdha1_CCDS41195.1_ex5_X:160128531-160128553:+_5-1	Pdha1	AGGGCAATTCCTGCTCCCA	865	17.7573	730	13.4957	781	15.2879	755	15.4451	0.760005	1.01028
Pdha2_CCDS17872.1_ex0_3:141211323-141211345:+_5-1	Pdha2	CCAGTCAGCTCGGCGAGAA	268	6.19187	250	5.27934	288	6.26879	345	7.60075	0.852624	1.21248
Pdha2_CCDS17872.1_ex0_3:141211360-141211382:-_5-2	Pdha2	ATGGCTTCTGCTACACGCG	1089	22.0968	1139	20.4967	1063	20.4469	1055	21.1849	0.927584	1.03609
Pdha2_CCDS17872.1_ex0_3:141211386-141211408:-_5-3	Pdha2	TCACGTCATCACGTCCTAC	616	12.9336	669	12.4515	842	16.4039	667	13.7614	0.962729	0.838914
Pdha2_CCDS17872.1_ex0_3:141211521-141211543:+_5-5	Pdha2	ATGCGCCGAATTACCTGCA	529	11.2481	611	11.4587	655	12.9828	479	10.1645	1.01872	0.78292
Pdha2_CCDS17872.1_ex0_3:141211484-141211506:+_5-4	Pdha2	GAATTTCTGCTTATACAGC	352	7.81917	318	6.44332	387	8.07993	331	7.33289	0.824041	0.907544
Pdhb_CCDS36800.1_ex4_14:8170220-8170242:+_5-2	Pdhb	GGCTGACCACTTTTAAACC	280	6.42434	213	4.64599	197	4.604	253	5.84055	0.723186	1.26858
Pdhb_CCDS36800.1_ex4_14:8170343-8170365:-_5-3	Pdhb	AGACTTACTATATGTCCGC	283	6.48246	299	6.11809	239	5.37236	351	7.71554	0.943791	1.43616
Pdhb_CCDS36800.1_ex4_14:8170200-8170222:+_5-1	Pdhb	TGCATCCTCGGAATTCCAG	828	17.0406	849	15.5326	992	19.148	802	16.3443	0.91151	0.853578
Pdhb_CCDS36800.1_ex5_14:8171139-8171161:-_5-4	Pdhb	ATTGCTGTTGGTGCAGCTA	968	19.7527	983	17.8264	1184	22.6606	864	17.5306	0.902476	0.773616
Pdhb_CCDS36800.1_ex7_14:8171422-8171444:-_5-5	Pdhb	CAGTATGACGGTGCATACA	387	8.49721	361	7.17936	416	8.61047	303	6.79718	0.844908	0.789409
Pdhx_CCDS16473.1_ex8_2:103046720-103046742:-_5-4	Pdhx	GGCATCTTAGCCAAGATAG	266	6.15312	328	6.61449	338	7.18351	288	6.51019	1.07498	0.906269
Pdhx_CCDS16473.1_ex9_2:103058526-103058548:-_5-5	Pdhx	TGTCTCCTACGATGGAGCA	867	17.7961	893	16.2858	1030	19.8432	754	15.426	0.915133	0.777393
Pdhx_CCDS16473.1_ex7_2:103042217-103042239:-_5-3	Pdhx	GCAGATTCCTTGTCCCGCC	1252	25.2546	1431	25.4949	1389	26.4109	1178	23.5382	1.00952	0.89123
Pdhx_CCDS16473.1_ex6_2:103041079-103041101:-_5-2	Pdhx	ATTCATTGGACGCCAGCCA	685	14.2703	668	12.4344	812	15.855	678	13.9719	0.87135	0.881228
Pdhx_CCDS16473.1_ex5_2:103035355-103035377:-_5-1	Pdhx	TTAGTCGAGCTGAAACAGA	178	4.44833	184	4.14959	223	5.07965	238	5.55356	0.932842	1.0933
Pdia2_CCDS37510.1_ex7_17:26197607-26197629:+_5-3	Pdia2	TCAACTCACCTTCTTGAAA	59	2.14299	80	2.36939	81	2.48185	111	3.12372	1.10565	1.25863
Pdia2_CCDS37510.1_ex6_17:26197468-26197490:+_5-1	Pdia2	TATGACGAGGAAGCGGGAC	541	11.4806	554	10.483	471	9.61666	542	11.3699	0.913106	1.18231
Pdia2_CCDS37510.1_ex6_17:26197513-26197535:-_5-2	Pdia2	GCCGACTTCCCGGTAGACA	1290	25.9907	1446	25.7517	1370	26.0633	1281	25.5089	0.990803	0.978727
Pdia2_CCDS37510.1_ex9_17:26198210-26198232:-_5-5	Pdia2	CTAGCTCCCGAGTACAGCA	929	18.9972	830	15.2074	995	19.2029	801	16.3252	0.800508	0.850142
Pdia2_CCDS37510.1_ex9_17:26198181-26198203:+_5-4	Pdia2	GCTGACTCAGCCGCCAGCA	1064	21.6125	1106	19.9318	1002	19.331	966	19.4821	0.922234	1.00782
Pdia3_CCDS16643.1_ex0_2:121414144-121414166:+_5-1	Pdia3	AGAGTCGCGTCTCCGACAC	1	1.01937	0	1	2	1.03659	0	1	0.980996	0.964703
Pdia3_CCDS16643.1_ex2_2:121424621-121424643:+_5-4	Pdia3	ATGATGGGCCTAGGACTGC	1209	24.4215	1320	23.5949	1421	26.9963	1253	24.9732	0.966151	0.925057
Pdia3_CCDS16643.1_ex1_2:121422506-121422528:+_5-2	Pdia3	GGAATAGTCCCATTAGCAA	190	4.6808	313	6.35773	251	5.59189	222	5.24744	1.35826	0.938401
Pdia3_CCDS16643.1_ex2_2:121424552-121424574:+_5-3	Pdia3	GTAATAAGTATGGGGTCAG	282	6.46309	215	4.68023	292	6.34196	199	4.80739	0.724148	0.758028
Pdia3_CCDS16643.1_ex4_2:121429558-121429580:+_5-5	Pdia3	TGAAGGAGTACGATGATAA	62	2.2011	64	2.09551	95	2.73797	57	2.09056	0.952027	0.763544
Pdia4_CCDS20097.1_ex8_6:47808174-47808196:-_5-5	Pdia4	ACTGGAGTTCTATGCACCA	842	17.3118	810	14.865	938	18.1601	784	16	0.858667	0.881048
Pdia4_CCDS20097.1_ex4_6:47803559-47803581:-_5-2	Pdia4	ACTACATGATTGAGCAGTC	401	8.76843	402	7.88117	433	8.92147	404	8.72957	0.898812	0.97849
Pdia4_CCDS20097.1_ex7_6:47807074-47807096:-_5-3	Pdia4	CCAGCAAATTTGATGTGAG	753	15.5876	777	14.3002	907	17.593	732	15.0051	0.917407	0.852899
Pdia4_CCDS20097.1_ex4_6:47803437-47803459:+_5-1	Pdia4	CTGATACTGCAAGTAGGCC	800	16.4981	632	11.8182	880	17.0991	704	14.4694	0.716334	0.846207
Pdia4_CCDS20097.1_ex7_6:47807119-47807141:+_5-4	Pdia4	CGATCTTCGCTACAGCAAT	374	8.24537	353	7.04242	442	9.08612	422	9.07396	0.854106	0.998661
Pdia5_CCDS37323.1_ex12_16:35456111-35456133:+_5-4	Pdia5	CGGTCATACTGCATGTGAA	413	9.0009	484	9.2848	383	8.00675	389	8.44258	1.03154	1.05443
Pdia5_CCDS37323.1_ex15_16:35466549-35466571:-_5-5	Pdia5	AGGACCCGCAATAACGTGC	677	14.1153	753	13.8894	653	12.9462	650	13.4362	0.983995	1.03785
Pdia5_CCDS37323.1_ex7_16:35429755-35429777:-_5-1	Pdia5	AACTATGGGTCCACGGCCG	1169	23.6466	1180	21.1985	1167	22.3496	1121	22.4477	0.896469	1.00439
Pdia5_CCDS37323.1_ex8_16:35429960-35429982:+_5-2	Pdia5	GTAGACGTTCATCCCAGCC	1019	20.7407	1079	19.4696	1074	20.6482	988	19.903	0.938714	0.963911
Pdia5_CCDS37323.1_ex9_16:35438097-35438119:+_5-3	Pdia5	CGGCACCTTACTTACAATG	371	8.18725	392	7.71	325	6.94568	366	8.00253	0.941708	1.15216
Pdia6_CCDS25826.1_ex4_12:17277260-17277282:+_5-5	Pdia6	ATCGCCTTGGTGGGCGGAG	194	4.75829	221	4.78293	205	4.75035	247	5.72575	1.00518	1.20533
Pdia6_CCDS25826.1_ex1_12:17270516-17270538:+_5-1	Pdia6	TGTAGAATTTTATGCACCA	484	10.3764	490	9.3875	596	11.9035	483	10.241	0.904701	0.860342
Pdia6_CCDS25826.1_ex4_12:17277231-17277253:-_5-4	Pdia6	AGCTGGCGCAAGGCACTGA	675	14.0765	600	11.2704	852	16.5868	762	15.579	0.800652	0.939242
Pdia6_CCDS25826.1_ex3_12:17274410-17274432:+_5-3	Pdia6	GCAGACAAACATCAGTCCC	384	8.4391	408	7.98388	419	8.66535	402	8.69131	0.946058	1.003
Pdia6_CCDS25826.1_ex2_12:17273957-17273979:-_5-2	Pdia6	CCATTCTGGTGTTAACCTC	328	7.35423	427	8.30911	425	8.77512	474	10.0689	1.12984	1.14743
Pdik1l_CCDS18768.1_ex1_4:134284237-134284259:+_5-2	Pdik1l	ACACATACCTGTAAATAAA	42	1.81365	48	1.82163	13	1.23783	53	2.01403	1.0044	1.62707
Pdik1l_CCDS18768.1_ex1_4:134284255-134284277:+_5-3	Pdik1l	AGGGAAGAATTAGAGCCGT	714	14.8321	850	15.5497	792	15.4892	772	15.7704	1.04839	1.01816
Pdik1l_CCDS18768.1_ex1_4:134284386-134284408:+_5-5	Pdik1l	TTCAACATTTTCAGGCGCG	892	18.2804	896	16.3371	963	18.6175	869	17.6262	0.893697	0.946756
Pdik1l_CCDS18768.1_ex0_4:134279063-134279085:+_5-1	Pdik1l	TAGGCGCTTCTGGGATCAA	714	14.8321	658	12.2632	646	12.8182	566	11.8291	0.826804	0.922834
Pdik1l_CCDS18768.1_ex1_4:134284294-134284316:-_5-4	Pdik1l	GTGCATCCTACAGAAGGAT	289	6.59869	250	5.27934	292	6.34196	290	6.54846	0.800058	1.03256
Pdilt_CCDS52378.1_ex8_7:119501620-119501642:-_5-2	Pdilt	GGCCGATTTTGTGAAATCC	198	4.83578	190	4.2523	235	5.29918	199	4.80739	0.879339	0.907194
Pdilt_CCDS52378.1_ex7_7:119500367-119500389:-_5-1	Pdilt	TCCTGGTGTTTAAAAAGGT	319	7.17987	293	6.01538	331	7.05544	317	7.06504	0.837812	1.00136
Pdilt_CCDS52378.1_ex9_7:119514896-119514918:-_5-3	Pdilt	GCTGTTCTTTGAGGGCAAC	556	11.7712	640	11.9551	582	11.6473	598	12.4413	1.01562	1.06817
Pdilt_CCDS52378.1_ex10_7:119519641-119519663:-_5-5	Pdilt	AATGAAACCCGCTTCCTAA	266	6.15312	291	5.98115	277	6.06755	255	5.87881	0.972051	0.968895
Pdilt_CCDS52378.1_ex9_7:119515054-119515076:+_5-4	Pdilt	CCTGGACTGTTTTAAGGAT	334	7.47046	246	5.21087	332	7.07374	269	6.14667	0.697529	0.868942
Pdk1_CCDS16119.1_ex1_2:71875526-71875548:+_5-3	Pdk1	CGTACAGCTGGTGCAAAGT	545	11.5581	679	12.6227	524	10.5863	536	11.2551	1.09211	1.06318
Pdk1_CCDS16119.1_ex4_2:71883842-71883864:+_5-4	Pdk1	CCTTATTGTTCGGTGGAAA	454	9.79518	330	6.64872	463	9.4703	446	9.53314	0.678775	1.00664
Pdk1_CCDS16119.1_ex0_2:71873470-71873492:-_5-1	Pdk1	CCAAGCTCCGACGCCGGCC	1446	29.0128	1423	25.358	1570	29.7222	1505	29.7946	0.874026	1.00243
Pdk1_CCDS16119.1_ex0_2:71873501-71873523:-_5-2	Pdk1	GCGCGCATAGAAGTCCACC	576	12.1586	479	9.19921	650	12.8914	476	10.1071	0.756598	0.784023
Pdk1_CCDS16119.1_ex4_2:71883869-71883891:-_5-5	Pdk1	CAATGTGCTTTCGATGAGA	493	10.5507	441	8.54875	494	10.0374	405	8.74871	0.810253	0.871608
Pdk2_CCDS25270.1_ex7_11:95031848-95031870:+_5-2	Pdk2	TAGCATTCGGATGGAGATG	393	8.61345	413	8.06946	450	9.23248	437	9.36095	0.936845	1.01392
Pdk2_CCDS25270.1_ex8_11:95032469-95032491:+_5-4	Pdk2	TAGAGTCCGGTGGTCCTCG	1166	23.5885	1097	19.7777	1101	21.1421	1117	22.3711	0.838448	1.05813
Pdk2_CCDS25270.1_ex6_11:95029954-95029976:+_5-1	Pdk2	CTGCCAATGTGTTTGGGGT	1519	30.427	1371	24.4679	1616	30.5637	1336	26.5612	0.804149	0.869042
Pdk2_CCDS25270.1_ex9_11:95039368-95039390:-_5-5	Pdk2	CGAGTGCTGGGCACCCCAT	1060	21.535	932	16.9534	1132	21.7093	969	19.5395	0.787247	0.900054
Pdk2_CCDS25270.1_ex7_11:95031928-95031950:-_5-3	Pdk2	TGGAGTACAAGGACACCTA	209	5.04888	253	5.33069	184	4.36617	160	4.06122	1.05582	0.930156
Pdk3_CCDS30275.1_ex9_X:93808865-93808887:+_5-3	Pdk3	CTTACTTATCCAAAACTCG	181	4.50645	246	5.21087	188	4.43935	214	5.09438	1.15631	1.14755
Pdk3_CCDS30275.1_ex8_X:93802242-93802264:+_5-1	Pdk3	GTTGGTATAAAACCGATCC	130	3.51844	60	2.02704	125	3.2868	101	2.93239	0.576119	0.892173
Pdk3_CCDS30275.1_ex10_X:93813931-93813953:+_5-4	Pdk3	CTGAACTAATCCCACGGAA	232	5.49445	444	8.6001	251	5.59189	296	6.66325	1.56523	1.19159
Pdk3_CCDS30275.1_ex10_X:93814021-93814043:-_5-5	Pdk3	TCCTATATGTTTCTGCGCA	1965	39.0672	2093	36.8266	2307	43.2052	2225	43.57	0.942646	1.00845
Pdk3_CCDS30275.1_ex8_X:93802311-93802333:+_5-2	Pdk3	CTTGTACTCAATCACGCCT	243	5.70755	194	4.32077	237	5.33577	240	5.59183	0.757026	1.04799
Pdk4_CCDS19902.1_ex6_6:5491650-5491672:-_5-1	Pdk4	TATTCAGTGACTCAAAGAC	170	4.29335	184	4.14959	145	3.65269	212	5.05611	0.966516	1.38422
Pdk4_CCDS19902.1_ex7_6:5491956-5491978:-_5-3	Pdk4	CATAATGTGGTCCCTACAA	369	8.14851	343	6.87125	347	7.34815	431	9.24615	0.843253	1.2583
Pdk4_CCDS19902.1_ex7_6:5491893-5491915:+_5-2	Pdk4	AAGATTTTGATTGGTAACG	1638	32.7324	1626	28.8328	1885	35.4849	1650	32.5688	0.880864	0.91782
Pdk4_CCDS19902.1_ex7_6:5491998-5492020:-_5-4	Pdk4	CTTAGGTTTGTAGACACGC	295	6.71493	352	7.02531	311	6.68956	377	8.21299	1.04622	1.22773
Pdk4_CCDS19902.1_ex9_6:5494914-5494936:+_5-5	Pdk4	GAGTGTTCACTAAGCGGTC	637	13.3404	657	12.2461	677	13.3853	551	11.5421	0.917972	0.862294
Pdlim1_CCDS37977.1_ex4_19:40249627-40249649:-_5-4	Pdlim1	TACAAGATGAATTTAGCGT	149	3.88652	190	4.2523	205	4.75035	168	4.21428	1.09411	0.887151
Pdlim1_CCDS37977.1_ex4_19:40249662-40249684:-_5-5	Pdlim1	CTCCTCTAGTGACCGAGGA	851	17.4861	865	15.8065	840	16.3673	871	17.6645	0.903946	1.07926
Pdlim1_CCDS37977.1_ex3_19:40243493-40243515:-_5-2	Pdlim1	ACCAGTACAACAGCCCAAC	533	11.3256	468	9.01092	513	10.385	447	9.55227	0.795622	0.919812
Pdlim1_CCDS37977.1_ex3_19:40243470-40243492:+_5-1	Pdlim1	GATGTTTTCGGATGAGTAG	465	10.0083	364	7.23071	397	8.26287	407	8.78697	0.722473	1.06343
Pdlim1_CCDS37977.1_ex3_19:40243513-40243535:+_5-3	Pdlim1	TTTGTGATGACCCGGGTGC	597	12.5655	609	11.4245	733	14.4098	721	14.7946	0.909195	1.02671
Pdlim2_CCDS27248.1_ex7_14:70174389-70174411:-_5-4	Pdlim2	GAGAACATGCTACACGCGG	1046	21.2638	1356	24.2111	959	18.5443	1159	23.1747	1.13861	1.24969
Pdlim2_CCDS27248.1_ex6_14:70171736-70171758:+_5-3	Pdlim2	TCCAAGGAGCCCTCCCCAT	380	8.36161	356	7.09378	353	7.45792	381	8.28952	0.848375	1.11151
Pdlim2_CCDS27248.1_ex7_14:70174475-70174497:-_5-5	Pdlim2	CTCTTTAGGTCACAGAGCG	347	7.72231	329	6.63161	365	7.67745	268	6.12754	0.85876	0.798121
Pdlim2_CCDS27248.1_ex4_14:70171239-70171261:-_5-1	Pdlim2	CTCACCACTTGACCTACCC	774	15.9944	741	13.684	724	14.2451	765	15.6364	0.855545	1.09767
Pdlim2_CCDS27248.1_ex5_14:70171468-70171490:+_5-2	Pdlim2	ATCATATCCTCTTTAGAAA	79	2.53044	87	2.48921	79	2.44526	46	1.8801	0.983706	0.768876
Pdlim3_CCDS22281.1_ex3_8:45908478-45908500:-_5-4	Pdlim3	TGTTGTGCGCGGTACCAAT	632	13.2435	639	11.938	630	12.5255	608	12.6326	0.901421	1.00855
Pdlim3_CCDS22281.1_ex1_8:45896836-45896858:+_5-1	Pdlim3	TCATGCTGATGCACAGGAC	900	18.4354	825	15.1218	910	17.6479	910	18.4107	0.82026	1.04322
Pdlim3_CCDS22281.1_ex2_8:45900481-45900503:+_5-3	Pdlim3	ACTCGCTTATGGTCCCCGC	627	13.1466	700	12.9821	712	14.0256	554	11.5995	0.987487	0.82702
Pdlim3_CCDS22281.1_ex3_8:45908574-45908596:-_5-5	Pdlim3	TAGTTGAATAGAGCCCAAT	381	8.38098	330	6.64872	400	8.31776	379	8.25126	0.793311	0.992005
Pdlim3_CCDS22281.1_ex1_8:45896876-45896898:-_5-2	Pdlim3	GTCAATCTTGAGACACAAC	464	9.98891	474	9.11362	478	9.74472	348	7.65815	0.912374	0.785876
Pdlim4_CCDS24690.1_ex4_11:54059937-54059959:-_5-4	Pdlim4	CACATTGACCCTGAGTCCC	560	11.8487	580	10.9281	609	12.1413	556	11.6377	0.922302	0.958525
Pdlim4_CCDS24690.1_ex2_11:54055938-54055960:-_5-2	Pdlim4	TCCCAGTGCCGACACAGCC	2107	41.8182	2660	46.5321	2195	41.1562	2210	43.2831	1.11273	1.05168
Pdlim4_CCDS24690.1_ex3_11:54056239-54056261:-_5-3	Pdlim4	CGGGCCTGGGATCTCCATA	586	12.3524	808	14.8308	689	13.6048	738	15.1199	1.20065	1.11136
Pdlim4_CCDS24690.1_ex5_11:54063732-54063754:+_5-5	Pdlim4	GATCAAGTCACCTGGGCAC	1601	32.0156	1894	33.4203	1788	33.7104	1513	29.9476	1.04387	0.88838
Pdlim4_CCDS24690.1_ex2_11:54055910-54055932:+_5-1	Pdlim4	CCTGCAGTCCCGGTTCCGA	1544	30.9114	2013	35.4572	1583	29.96	1561	30.866	1.14706	1.03024
Pdlim5_CCDS17875.1_ex10_3:142352817-142352839:-_5-4	Pdlim5	CGTGGTTCTCAGCATCGAT	315	7.10238	308	6.27214	362	7.62257	292	6.58672	0.883104	0.864108
Pdlim5_CCDS17875.1_ex10_3:142352804-142352826:-_5-3	Pdlim5	ATCGATGGGATCAGTGCAC	502	10.7251	553	10.4659	489	9.94596	505	10.662	0.975835	1.07199
Pdlim5_CCDS17875.1_ex10_3:142352733-142352755:-_5-1	Pdlim5	CTTGAATATGACTCTACAA	115	3.22785	140	3.39643	148	3.70757	188	4.59693	1.05222	1.23988
Pdlim5_CCDS17875.1_ex10_3:142352834-142352856:-_5-5	Pdlim5	CATGTCAGAATAGGGGACG	672	14.0184	642	11.9893	662	13.1109	702	14.4311	0.855256	1.10069
Pdlim5_CCDS17875.1_ex10_3:142352758-142352780:-_5-2	Pdlim5	ACAAGATTAAGGCTTGTAC	136	3.63468	93	2.59191	153	3.79904	118	3.25765	0.713106	0.857492
Pdlim7_CCDS26547.1_ex2_13:55507549-55507571:-_5-1	Pdlim7	TACCGAAGACTGGCGGCCG	60	2.16236	70	2.19821	95	2.73797	37	1.70791	1.01658	0.623786
Pdlim7_CCDS26547.1_ex4_13:55508785-55508807:+_5-2	Pdlim7	TGGTTTGCTCTGAACAGGC	1027	20.8957	1054	19.0417	998	19.2578	1055	21.1849	0.911272	1.10007
Pdlim7_CCDS26547.1_ex5_13:55508919-55508941:-_5-3	Pdlim7	AGAACAAGATCCGCGCCTG	1109	22.4843	1167	20.9759	1155	22.13	1085	21.7589	0.932917	0.983229
Pdlim7_CCDS26547.1_ex5_13:55509033-55509055:-_5-5	Pdlim7	CTTCTCTACAGCTCACGCC	680	14.1734	683	12.6911	662	13.1109	660	13.6275	0.89542	1.0394
Pdlim7_CCDS26547.1_ex5_13:55508965-55508987:-_5-4	Pdlim7	AATATTGACGGTGAGAACG	137	3.65405	175	3.99554	199	4.64058	118	3.25765	1.09345	0.701991
Pdp1_CCDS38694.1_ex0_4:11962025-11962047:+_5-5	Pdp1	AAGGTAGCATATGCAGGAT	376	8.28412	444	8.6001	517	10.4582	497	10.5089	1.03814	1.00485
Pdp1_CCDS38694.1_ex0_4:11961583-11961605:-_5-2	Pdp1	CCCAATGATTACTTCAGTA	408	8.90404	458	8.83974	431	8.88488	459	9.78187	0.992779	1.10096
Pdp1_CCDS38694.1_ex0_4:11961983-11962005:-_5-3	Pdp1	GTGGCAGTATACTCAAGGA	302	6.85054	376	7.43612	352	7.43963	334	7.39029	1.08548	0.993368
Pdp1_CCDS38694.1_ex0_4:11962004-11962026:-_5-4	Pdp1	TTGTAGGCCACGGGAGAAC	338	7.54795	308	6.27214	353	7.45792	331	7.33289	0.830972	0.983235
Pdp1_CCDS38694.1_ex0_4:11961516-11961538:-_5-1	Pdp1	AACTCATAGACCTCAATAC	298	6.77305	167	3.8586	225	5.11624	174	4.32907	0.569699	0.846144
Pdp2_CCDS22582.1_ex0_8:104594126-104594148:+_5-4	Pdp2	GACGTCACGTCCGTGCATC	432	9.36898	514	9.79832	418	8.64706	476	10.1071	1.04582	1.16885
Pdp2_CCDS22582.1_ex0_8:104594291-104594313:+_5-5	Pdp2	ACGAGAAACTTATCCCTCC	306	6.92803	276	5.72439	378	7.91528	379	8.25126	0.826265	1.04245
Pdp2_CCDS22582.1_ex0_8:104593909-104593931:+_5-2	Pdp2	TACCTGCGTCCAAACGAAT	274	6.30811	176	4.01265	257	5.70166	246	5.70662	0.636111	1.00087
Pdp2_CCDS22582.1_ex0_8:104593637-104593659:+_5-1	Pdp2	AGGCCCTTTTCTCCGGCAT	1246	25.1383	1356	24.2111	1343	25.5694	1329	26.4272	0.963116	1.03355
Pdp2_CCDS22582.1_ex0_8:104594087-104594109:-_5-3	Pdp2	GGGGTGCTTGAGCCAACGC	441	9.54334	384	7.57306	451	9.25077	393	8.51911	0.793544	0.920908
Pdpk1_CCDS28474.1_ex12_17:24111016-24111038:+_5-5	Pdpk1	GGAATGCCAGGGGACGAAC	329	7.3736	283	5.84421	326	6.96397	279	6.338	0.792585	0.910112
Pdpk1_CCDS28474.1_ex9_17:24101652-24101674:+_5-1	Pdpk1	GCCGTGTAAAACCGGGTAC	148	3.86715	120	3.05408	148	3.70757	115	3.20025	0.78975	0.863166
Pdpk1_CCDS28474.1_ex12_17:24110861-24110883:-_5-3	Pdpk1	TTGGGAAAATTCTTGGCGA	131	3.53782	176	4.01265	250	5.5736	207	4.96045	1.13422	0.88999
Pdpk1_CCDS28474.1_ex9_17:24101719-24101741:-_5-2	Pdpk1	GCCTTAGTTATGCCAAAAA	39	1.75553	16	1.27388	25	1.45736	22	1.42092	0.725636	0.974994
Pdpk1_CCDS28474.1_ex12_17:24110997-24111019:-_5-4	Pdpk1	CCTAGTGGTGTTAGCAGGC	427	9.27212	338	6.78566	584	11.6839	396	8.57651	0.731835	0.734044
Pdpn_CCDS38943.1_ex4_4:143276079-143276101:-_5-4	Pdpn	CTTAATGAATCTACTGGCA	428	9.29149	432	8.39469	433	8.92147	489	10.3558	0.903482	1.16078
Pdpn_CCDS38943.1_ex3_4:143273899-143273921:-_5-1	Pdpn	AAACAAGTCACCCCAATAG	150	3.9059	168	3.87571	120	3.19533	150	3.86989	0.992272	1.21111
Pdpn_CCDS38943.1_ex3_4:143273937-143273959:+_5-2	Pdpn	CTAGTCACCACTTTGACAG	796	16.4206	657	12.2461	730	14.3549	556	11.6377	0.745775	0.810714
Pdpn_CCDS38943.1_ex4_4:143276162-143276184:-_5-5	Pdpn	ATATTGTGACCCCAGGTAC	277	6.36622	228	4.90275	343	7.27498	249	5.76402	0.77012	0.792307
Pdpn_CCDS38943.1_ex3_4:143274033-143274055:-_5-3	Pdpn	ACCAACGCAGAGAGAGCGT	360	7.97415	421	8.2064	391	8.15311	413	8.90177	1.02913	1.09182
Pdpr_CCDS22670.1_ex8_8:111121235-111121257:+_5-4	Pdpr	CGCACCTTTCTGCGCCACC	940	19.2103	4671	80.9551	959	18.5443	1105	22.1415	4.21415	1.19398
Pdpr_CCDS22670.1_ex8_8:111121253-111121275:-_5-5	Pdpr	ACGCATAACTTCCATGACC	477	10.2408	532	10.1064	516	10.4399	484	10.2602	0.986883	0.982785
Pdpr_CCDS22670.1_ex5_8:111115157-111115179:-_5-2	Pdpr	CGTGTAGCGGGATACTAAG	208	5.02951	254	5.34781	268	5.9029	231	5.41963	1.06329	0.918131
Pdpr_CCDS22670.1_ex0_8:111102013-111102035:+_5-1	Pdpr	GGAATCATGGGTACATCCG	333	7.45109	306	6.23791	285	6.2139	350	7.69641	0.83718	1.23858
Pdpr_CCDS22670.1_ex7_8:111118076-111118098:+_5-3	Pdpr	GGCGAGTCTCCTGTAGTAC	306	6.92803	265	5.5361	355	7.49451	296	6.66325	0.799087	0.889084
Pdrg1_CCDS16904.1_ex2_2:153012380-153012402:-_5-2	Pdrg1	CGAAGGAAATGATCCAGAA	61	2.18173	124	3.12255	90	2.6465	97	2.85586	1.43123	1.07911
Pdrg1_CCDS16904.1_ex2_2:153012392-153012414:+_5-3	Pdrg1	TTTCCTTCGTCTTAGGGTG	930	19.0166	874	15.9606	1156	22.1483	998	20.0943	0.839298	0.907262
Pdrg1_CCDS16904.1_ex2_2:153012444-153012466:-_5-4	Pdrg1	GCTGTTTCAGAAGATGTGA	210	5.06826	260	5.45051	283	6.17731	295	6.64412	1.07542	1.07557
Pdrg1_CCDS16904.1_ex3_2:153014073-153014095:-_5-5	Pdrg1	TGTTTTCAGATTGTAGACC	183	4.54519	296	6.06673	265	5.84801	347	7.63901	1.33476	1.30626
Pdrg1_CCDS16904.1_ex1_2:153010324-153010346:-_5-1	Pdrg1	TTTACAGATCAAGAGCACC	116	3.24723	155	3.65319	202	4.69547	179	4.42474	1.12502	0.942342
Pds5a_CCDS39099.1_ex25_5:65658389-65658411:+_5-3	Pds5a	AGGACTTTTGCAAGGTCGA	405	8.84592	471	9.06227	427	8.81171	687	14.1441	1.02446	1.60515
