## Supplementary material for "Senataxin and DNA-PKcs Redundantly Promote Non-Homologous End Joining Repair of DNA Double Strand Breaks During V(D)J Recombination": Table S1 (part 9 of 13)

### Sheet: sample1.count (continued)
											Fold enrichment
Pds5a_CCDS39099.1_ex14_5:65638626-65638648:-_5-1	Pds5a	GATGAATAAGTCAATCGAA	84	2.6273	55	1.94145	125	3.2868	128	3.44897	0.738953	1.04934
Pds5a_CCDS39099.1_ex30_5:65696769-65696791:+_5-5	Pds5a	CGTTTGATCATTTCATCGG	886	18.1642	920	16.748	998	19.2578	996	20.0561	0.922033	1.04145
Pds5a_CCDS39099.1_ex22_5:65654007-65654029:+_5-2	Pds5a	TCAGATCCTTCGCTAAGTC	363	8.03227	443	8.58298	402	8.35435	517	10.8916	1.06856	1.3037
Pds5a_CCDS39099.1_ex29_5:65666167-65666189:+_5-4	Pds5a	CAAACAACATGCTACGAGA	226	5.37822	165	3.82436	243	5.44554	294	6.62499	0.711083	1.21659
Pds5b_CCDS39412.1_ex9_5:150746730-150746752:+_5-2	Pds5b	GAGCGAACATTGGACAAAC	143	3.77029	125	3.13967	154	3.81734	109	3.08545	0.83274	0.808274
Pds5b_CCDS39412.1_ex11_5:150749909-150749931:+_5-3	Pds5b	TATTACTTGTACGCTACAC	258	5.99814	253	5.33069	163	3.98199	195	4.73086	0.888723	1.18806
Pds5b_CCDS39412.1_ex7_5:150739224-150739246:-_5-1	Pds5b	CGCCAGTAGTTTAACAACC	254	5.92065	3043	53.0881	248	5.53701	506	10.6811	8.96659	1.92904
Pds5b_CCDS39412.1_ex18_5:150775435-150775457:-_5-5	Pds5b	CGTATTTGGCCTGCCGAGG	813	16.75	949	17.2444	887	17.2271	855	17.3584	1.02952	1.00762
Pds5b_CCDS39412.1_ex12_5:150754418-150754440:+_5-4	Pds5b	CTACTCCGACATCAAGTAA	277	6.36622	206	4.52617	196	4.5857	231	5.41963	0.710967	1.18185
Pdss1_CCDS38057.1_ex4_2:22912615-22912637:-_5-5	Pdss1	AACTAAGGCTATGGAGCGC	248	5.80442	375	7.419	230	5.20771	366	8.00253	1.27817	1.53667
Pdss1_CCDS38057.1_ex1_2:22901318-22901340:-_5-2	Pdss1	ATACTATGCATAGTTGGGG	575	12.1393	687	12.7596	531	10.7143	645	13.3405	1.0511	1.24511
Pdss1_CCDS38057.1_ex0_2:22895726-22895748:+_5-1	Pdss1	CTCGGAACACGTGCCGCCT	924	18.9003	1132	20.3768	960	18.5626	1005	20.2283	1.07812	1.08973
Pdss1_CCDS38057.1_ex3_2:22906869-22906891:+_5-4	Pdss1	CCGATTATTGTGGTGCTAA	358	7.93541	456	8.80551	334	7.11033	407	8.78697	1.10965	1.2358
Pdss1_CCDS38057.1_ex2_2:22901749-22901771:-_5-3	Pdss1	GGTGTCCTTTGATGAAACC	367	8.10976	287	5.91268	261	5.77484	284	6.43366	0.729082	1.11409
Pdss2_CCDS35891.1_ex1_10:43298841-43298863:-_5-4	Pdss2	TGATATGAGGAGCACGACC	294	6.69556	355	7.07666	246	5.50042	388	8.42345	1.05692	1.53142
Pdss2_CCDS35891.1_ex1_10:43298901-43298923:+_5-5	Pdss2	AACTACGACATGGTCAGTG	405	8.84592	379	7.48747	299	6.47002	366	8.00253	0.846432	1.23686
Pdss2_CCDS35891.1_ex0_10:43221914-43221936:-_5-1	Pdss2	CTCCGCCTCGGACACCACC	770	15.9169	1018	18.4255	695	13.7146	869	17.6262	1.1576	1.28522
Pdss2_CCDS35891.1_ex0_10:43221992-43222014:+_5-2	Pdss2	CTCAGCAATATCGCCATGC	434	9.40773	507	9.67849	431	8.88488	455	9.70534	1.02878	1.09234
Pdss2_CCDS35891.1_ex1_10:43298816-43298838:+_5-3	Pdss2	CCGGCATAACCTACAACTG	1328	26.7269	1531	27.2067	1083	20.8128	1406	27.9004	1.01795	1.34054
Pdx1_CCDS39398.1_ex0_5:147270609-147270631:+_5-5	Pdx1	ATCCACCAAAGCTCACGCG	488	10.4539	519	9.8839	556	11.1717	579	12.0778	0.94548	1.08111
Pdx1_CCDS39398.1_ex0_5:147270450-147270472:-_5-3	Pdx1	GGGTCGTCGGAGGCGAGCG	697	14.5027	736	13.5984	684	13.5134	765	15.6364	0.937642	1.15711
Pdx1_CCDS39398.1_ex0_5:147270331-147270353:+_5-1	Pdx1	CCCCCTGCGTGCCTGTACA	821	16.9049	831	15.2245	911	17.6662	898	18.1811	0.900595	1.02915
Pdx1_CCDS39398.1_ex0_5:147270540-147270562:+_5-4	Pdx1	CCCGAATGGAACCGAGCCT	872	17.8929	832	15.2416	936	18.1236	793	16.1722	0.851823	0.892328
Pdx1_CCDS39398.1_ex0_5:147270379-147270401:+_5-2	Pdx1	CCCCAGTTTACAAGCTCGC	1605	32.0931	1681	29.7743	1776	33.4908	1512	29.9285	0.927746	0.893632
Pdxdc1_CCDS37261.1_ex18_16:13879428-13879450:+_5-4	Pdxdc1	AAAATCCGGCGTAGCCATA	243	5.70755	369	7.3163	290	6.30537	285	6.45279	1.28186	1.02338
Pdxdc1_CCDS37261.1_ex12_16:13858929-13858951:+_5-1	Pdxdc1	AGTGTCATGCTATCGCACT	614	12.8948	718	13.2903	859	16.7149	647	13.3788	1.03067	0.800412
Pdxdc1_CCDS37261.1_ex18_16:13879502-13879524:+_5-5	Pdxdc1	AGTTGAAATATAGGCACCG	306	6.92803	328	6.61449	275	6.03096	263	6.03188	0.954743	1.00015
Pdxdc1_CCDS37261.1_ex13_16:13859140-13859162:+_5-2	Pdxdc1	AATGTTGCCAGATTCACAC	142	3.75092	189	4.23518	172	4.14664	126	3.41071	1.12911	0.822524
Pdxdc1_CCDS37261.1_ex17_16:13876003-13876025:-_5-3	Pdxdc1	TTAGTGCTGCCGCTAGACC	1143	23.1429	1292	23.1156	1252	23.9046	1090	21.8545	0.998819	0.914241
Pdxk_CCDS23965.1_ex6_10:78449241-78449263:-_5-2	Pdxk	ATGGGCGACAAGTGGAATG	336	7.50921	333	6.70008	271	5.95778	243	5.64922	0.892248	0.948209
Pdxk_CCDS23965.1_ex10_10:78464747-78464769:+_5-5	Pdxk	GTGGAGCGCATACCTGCAG	506	10.8026	479	9.19921	492	10.0008	486	10.2984	0.851577	1.02976
Pdxk_CCDS23965.1_ex3_10:78444997-78445019:-_5-1	Pdxk	GCGACTACCTGATCGCGCT	1248	25.1771	1168	20.9931	1254	23.9412	1149	22.9834	0.833817	0.959993
Pdxk_CCDS23965.1_ex7_10:78450271-78450293:+_5-3	Pdxk	GGGGTACTAACCATACACA	194	4.75829	160	3.73878	211	4.86012	235	5.49616	0.785739	1.13087
Pdxk_CCDS23965.1_ex8_10:78451523-78451545:-_5-4	Pdxk	AACTTCATGAGCTGTACGA	265	6.13375	337	6.76855	371	7.78722	266	6.08927	1.10349	0.781957
Pdxp_CCDS27627.1_ex0_15:78914279-78914301:-_5-2	Pdxp	ACACTGCGCCCGATGCGTC	668	13.9409	934	16.9876	723	14.2268	722	14.8137	1.21854	1.04125
Pdxp_CCDS27627.1_ex0_15:78914481-78914503:-_5-5	Pdxp	TGCCAAGGGTCGCGATCGG	650	13.5922	837	15.3272	817	15.9465	737	15.1007	1.12765	0.946961
Pdxp_CCDS27627.1_ex0_15:78914391-78914413:-_5-4	Pdxp	TCGTCGTAGCCTACGAGCA	683	14.2315	675	12.5542	702	13.8427	642	13.2831	0.882141	0.959579
Pdxp_CCDS27627.1_ex0_15:78914297-78914319:+_5-3	Pdxp	TGTTCGTGCTGGGAGGCGA	741	15.3551	797	14.6425	883	17.154	706	14.5076	0.953592	0.845731
Pdxp_CCDS27627.1_ex0_15:78914063-78914085:+_5-1	Pdxp	ACGGCGAACGCATCGTGCC	506	10.8026	556	10.5172	566	11.3546	500	10.5663	0.973588	0.930572
Pdyn_CCDS38239.1_ex1_2:129689758-129689780:-_5-5	Pdyn	TGCAGTGAGGATTCAGGAT	757	15.6651	685	12.7254	761	14.922	703	14.4502	0.81234	0.968381
Pdyn_CCDS38239.1_ex0_2:129688339-129688361:-_5-2	Pdyn	AACGGAAAAGAATCTGAGC	239	5.63006	175	3.99554	184	4.36617	156	3.98469	0.709679	0.912628
Pdyn_CCDS38239.1_ex0_2:129688300-129688322:-_5-1	Pdyn	AATGATGAAGCCGCACAGG	615	12.9142	648	12.092	633	12.5804	545	11.4273	0.936338	0.908343
Pdyn_CCDS38239.1_ex0_2:129688594-129688616:-_5-4	Pdyn	ATTTGCTCCCTGGAGTGCC	1321	26.5913	1296	23.1841	1279	24.3985	1127	22.5624	0.871868	0.924746
Pdyn_CCDS38239.1_ex0_2:129688567-129688589:-_5-3	Pdyn	GTGCCGCCCTCAGAGGAGT	495	10.5895	648	12.092	546	10.9887	481	10.2028	1.14189	0.928476
Pdzd11_CCDS30304.1_ex3_X:100624570-100624592:-_5-2	Pdzd11	AGTTGGGATTTAACATCCG	398	8.71031	371	7.35054	443	9.10442	448	9.57141	0.843889	1.05129
Pdzd11_CCDS30304.1_ex4_X:100624844-100624866:+_5-4	Pdzd11	TCAACTCATTGTTGTAGTC	304	6.88928	258	5.41628	286	6.2322	276	6.2806	0.786188	1.00777
Pdzd11_CCDS30304.1_ex5_X:100625274-100625296:+_5-5	Pdzd11	AGATGGCGCCCACCTCATG	879	18.0286	983	17.8264	936	18.1236	850	17.2627	0.988784	0.952502
Pdzd11_CCDS30304.1_ex4_X:100624822-100624844:+_5-3	Pdzd11	ACAATTCGGGGCAGAAACT	374	8.24537	402	7.88117	535	10.7875	365	7.9834	0.95583	0.74006
Pdzd11_CCDS30304.1_ex3_X:100624539-100624561:+_5-1	Pdzd11	ATGAAGATGCCTAGCTGCG	1145	23.1817	1000	18.1173	1253	23.9229	1119	22.4094	0.781537	0.936735
Pdzd2_CCDS37045.1_ex21_15:12445550-12445572:+_5-4	Pdzd2	GGGTGACAACGATAGCGTG	451	9.73706	551	10.4317	394	8.20799	427	9.16962	1.07134	1.11716
Pdzd2_CCDS37045.1_ex16_15:12407314-12407336:+_5-3	Pdzd2	CTCCACGGCGATTCCACGT	1374	27.618	1235	22.1399	1320	25.1486	1267	25.241	0.801648	1.00367
Pdzd2_CCDS37045.1_ex22_15:12458000-12458022:-_5-5	Pdzd2	ACGGTACCGACTCCGAACT	621	13.0304	643	12.0065	769	15.0684	657	13.5701	0.921418	0.900569
Pdzd2_CCDS37045.1_ex11_15:12399201-12399223:+_5-2	Pdzd2	TGACCAGGCGAACGGGTCC	858	17.6217	887	16.1831	805	15.727	896	18.1428	0.91836	1.15361
Pdzd2_CCDS37045.1_ex7_15:12385517-12385539:+_5-1	Pdzd2	GGTACCCGCCGTCCCACCG	603	12.6817	561	10.6028	550	11.0619	588	12.25	0.836073	1.1074
Pdzd3_CCDS23099.1_ex7_9:44250340-44250362:-_5-4	Pdzd3	GTGGTGTGCAGGGTCGATC	518	11.035	570	10.7569	571	11.4461	534	11.2168	0.974794	0.979968
Pdzd3_CCDS23099.1_ex6_9:44249983-44250005:+_5-2	Pdzd3	AGACTGTCAGCAATACCCG	349	7.76105	384	7.57306	431	8.88488	422	9.07396	0.975777	1.02128
Pdzd3_CCDS23099.1_ex6_9:44250015-44250037:-_5-3	Pdzd3	ATAGGTAGTGCGCTACATC	190	4.6808	144	3.4649	232	5.2443	223	5.26657	0.740236	1.00425
Pdzd3_CCDS23099.1_ex6_9:44249944-44249966:-_5-1	Pdzd3	ATGTGGCGCGTGTTCTGCA	755	15.6263	803	14.7452	736	14.4647	734	15.0433	0.943613	1.04
Pdzd3_CCDS23099.1_ex8_9:44250774-44250796:+_5-5	Pdzd3	GGGGTTACCAGATTGGTCC	404	8.82655	412	8.05235	540	10.879	425	9.13136	0.912287	0.839358
Pdzd4_CCDS30214.1_ex0_X:73795612-73795634:-_5-1	Pdzd4	TGAGGAGTATGAACGCTAC	462	9.95016	574	10.8254	606	12.0864	465	9.89666	1.08796	0.818826
Pdzd4_CCDS30214.1_ex4_X:73798229-73798251:+_5-3	Pdzd4	TGTGCGATAGCACACCATC	208	5.02951	161	3.75589	154	3.81734	157	4.00382	0.746771	1.04885
Pdzd4_CCDS30214.1_ex4_X:73798193-73798215:-_5-2	Pdzd4	CTAGGCATCTACGTTGGAG	985	20.0821	1051	18.9903	1017	19.6054	1100	22.0459	0.945637	1.12448
Pdzd4_CCDS30214.1_ex6_X:73799894-73799916:-_5-4	Pdzd4	TCGAGCATATCATGGCGCT	998	20.3339	1158	20.8219	1130	21.6727	1041	20.917	1.024	0.965135
Pdzd4_CCDS30214.1_ex6_X:73799966-73799988:+_5-5	Pdzd4	AGCTGTCCCCCCGCAGACG	807	16.6337	835	15.293	774	15.1599	765	15.6364	0.919396	1.03144
Pdzd7_CCDS57145.1_ex12_19:45039682-45039704:-_5-2	Pdzd7	ACGCCGTCGGACCGCAGCT	1086	22.0387	1001	18.1345	1122	21.5263	1024	20.5918	0.822847	0.956587
Pdzd7_CCDS57145.1_ex14_19:45040651-45040673:+_5-4	Pdzd7	GGGCTCTTCTCCACGCGAA	554	11.7324	667	12.4173	593	11.8486	582	12.1352	1.05837	1.02419
Pdzd7_CCDS57145.1_ex9_19:45036853-45036875:-_5-1	Pdzd7	ACACGGCCATCCGCTCGGA	1310	26.3782	1378	24.5877	1587	30.0332	1324	26.3316	0.932123	0.876749
Pdzd7_CCDS57145.1_ex15_19:45045461-45045483:+_5-5	Pdzd7	GAGGCTCGAATTCCTCGGG	456	9.83393	461	8.8911	459	9.39713	402	8.69131	0.904125	0.92489
Pdzd7_CCDS57145.1_ex13_19:45040203-45040225:-_5-3	Pdzd7	ACATGATGGTCCGGCGCAT	1183	23.9178	1382	24.6562	1306	24.8925	1204	24.0357	1.03087	0.965579
Pdzd8_CCDS29936.1_ex4_19:59345431-59345453:+_5-5	Pdzd8	CGGCACCGGCTTAAGGTAG	891	18.261	971	17.6209	856	16.66	883	17.8941	0.964948	1.07407
Pdzd8_CCDS29936.1_ex0_19:59301534-59301556:-_5-2	Pdzd8	CCTACGAAGAGGACGCTGC	939	19.1909	824	15.1047	1097	21.069	841	17.0905	0.787075	0.811171
Pdzd8_CCDS29936.1_ex4_19:59345054-59345076:-_5-4	Pdzd8	CGAGCCCGACGACCCCGAC	628	13.166	711	13.1704	700	13.8061	714	14.6607	1.00034	1.0619
Pdzd8_CCDS29936.1_ex0_19:59301365-59301387:+_5-1	Pdzd8	ACCGGGGATATAGCGCCAA	555	11.7518	644	12.0236	697	13.7512	605	12.5752	1.02312	0.914483
Pdzd8_CCDS29936.1_ex4_19:59344808-59344830:-_5-3	Pdzd8	GGTGCGCTCCCAGTTCGAG	809	16.6725	815	14.9506	915	17.7394	793	16.1722	0.896726	0.911653
Pdzd9_CCDS40110.1_ex1_7:120662977-120662999:+_5-3	Pdzd9	AGCGTATATCCTAACACAT	213	5.12637	140	3.39643	221	5.04306	214	5.09438	0.66254	1.01018
Pdzd9_CCDS40110.1_ex1_7:120662884-120662906:-_5-1	Pdzd9	TCTTGAAATACCCCAGGAA	404	8.82655	415	8.1037	427	8.81171	342	7.54335	0.918105	0.85606
Pdzd9_CCDS40110.1_ex1_7:120662923-120662945:+_5-2	Pdzd9	ATTTGTAGCACTGTCCCTA	1472	29.5165	1542	27.3949	1571	29.7405	1338	26.5994	0.928122	0.894384
Pdzd9_CCDS40110.1_ex2_7:120668424-120668446:+_5-4	Pdzd9	GGTGGCTAATCTGGAGGTA	364	8.05164	379	7.48747	330	7.03715	374	8.15559	0.929931	1.15893
Pdzd9_CCDS40110.1_ex2_7:120668475-120668497:-_5-5	Pdzd9	AACTCACTGTGGGCAACCT	613	12.8754	648	12.092	590	11.7937	445	9.51401	0.939156	0.806703
Pdzk1_CCDS17649.1_ex2_3:96854550-96854572:+_5-3	Pdzk1	TTGACTAATATAATGCCTC	487	10.4345	581	10.9452	460	9.41542	440	9.41835	1.04894	1.00031
Pdzk1_CCDS17649.1_ex3_3:96855846-96855868:+_5-4	Pdzk1	TGCTATAGGTGACAAAGTC	249	5.82379	236	5.03969	315	6.76273	238	5.55356	0.865363	0.8212
Pdzk1_CCDS17649.1_ex1_3:96851538-96851560:-_5-1	Pdzk1	CTCATAGGAGTCTCCATCC	463	9.96954	677	12.5884	483	9.83619	511	10.7768	1.26269	1.09562
Pdzk1_CCDS17649.1_ex3_3:96855978-96856000:-_5-5	Pdzk1	TCTTGATCACTACCACCCG	806	16.6144	1158	20.8219	914	17.7211	913	18.4681	1.25325	1.04215
Pdzk1_CCDS17649.1_ex1_3:96851640-96851662:-_5-2	Pdzk1	CACCGCTCCGTTCATCCCA	816	16.8081	806	14.7966	661	13.0926	696	14.3163	0.880325	1.09346
Pdzk1ip1_CCDS18487.1_ex1_4:115091142-115091164:+_6-2	Pdzk1ip1	TCTAGGAAACCTTCAGCCC	684	14.2509	658	12.2632	700	13.8061	814	16.5739	0.860523	1.20048
Pdzk1ip1_CCDS18487.1_ex1_4:115091200-115091222:-_6-4	Pdzk1ip1	GGCGAAGACGATTGCAACA	0	1	0	1	0	1	0	1	1	1
Pdzk1ip1_CCDS18487.1_ex1_4:115091239-115091261:-_6-5	Pdzk1ip1	TGGCACGTACGGCTCCTCC	467	10.047	496	9.4902	663	13.1292	592	12.3265	0.944578	0.938863
Pdzk1ip1_CCDS18487.1_ex0_4:115089169-115089191:+_6-1	Pdzk1ip1	CTGGGTCTGCTCGCGGAAG	902	18.4741	1006	18.22	948	18.3431	874	17.7219	0.986247	0.966135
Pdzk1ip1_CCDS18487.1_ex1_4:115091160-115091182:-_6-3	Pdzk1ip1	GCAATGAGGCCTTGCATCC	643	13.4566	735	13.5812	782	15.3062	645	13.3405	1.00926	0.871576
Pdzk1ip1_CCDS18487.1_ex2_4:115092928-115092950:+_6-6	Pdzk1ip1	GGAGCACAGTGATGATCAT	568	12.0037	499	9.54156	525	10.6046	471	10.0115	0.794887	0.944071
Pdzrn3_CCDS20392.1_ex9_6:101377163-101377185:+_5-1	Pdzrn3	ACCTTGCCGCCTGGCGGCG	595	12.5267	654	12.1947	688	13.5865	610	12.6709	0.973498	0.932606
Pdzrn3_CCDS20392.1_ex9_6:101377633-101377655:-_5-3	Pdzrn3	GACATCAAGTGCGCGCACG	638	13.3597	547	10.3632	659	13.056	612	12.7092	0.775702	0.973434
Pdzrn3_CCDS20392.1_ex9_6:101377770-101377792:-_5-5	Pdzrn3	GCGGCCACGTATTCTGCGC	398	8.71031	388	7.64153	431	8.88488	374	8.15559	0.877297	0.917918
Pdzrn3_CCDS20392.1_ex9_6:101377431-101377453:-_5-2	Pdzrn3	GCGGGCTGCCGCTGACGCA	467	10.047	421	8.2064	478	9.74472	524	11.0255	0.816799	1.13143
Pdzrn3_CCDS20392.1_ex9_6:101377709-101377731:+_5-4	Pdzrn3	AGGCGACCGCGACAACGCG	700	14.5609	863	15.7723	750	14.7208	751	15.3686	1.0832	1.04401
Pdzrn4_CCDS49709.1_ex3_15:92677691-92677713:-_5-2	Pdzrn4	AGTGGCCGAAGCTTCGCCA	580	12.2361	518	9.86678	619	12.3242	620	12.8622	0.806365	1.04365
Pdzrn4_CCDS49709.1_ex5_15:92743567-92743589:-_5-3	Pdzrn4	ACGACACAGCTCGACCTCC	794	16.3819	883	16.1146	779	15.2513	796	16.2296	0.983685	1.06414
Pdzrn4_CCDS49709.1_ex6_15:92746268-92746290:+_5-4	Pdzrn4	GATGGCCGGATTCGAGAAG	249	5.82379	240	5.10816	285	6.2139	220	5.20917	0.87712	0.838309
Pdzrn4_CCDS49709.1_ex3_15:92677602-92677624:-_5-1	Pdzrn4	GCCGTATGTTGGCCGGCTG	590	12.4299	560	10.5857	659	13.056	610	12.6709	0.851636	0.970503
Pdzrn4_CCDS49709.1_ex7_15:92752783-92752805:-_5-5	Pdzrn4	CGGACCTGCATGTCGGGCC	870	17.8542	1000	18.1173	876	17.0259	898	18.1811	1.01474	1.06785
Pea15a_CCDS15510.1_ex1_1:172199240-172199262:+_5-3	Pea15a	GATGTGCTCAATGTAGGAG	286	6.54058	330	6.64872	364	7.65916	299	6.72065	1.01653	0.877466
Pea15a_CCDS15510.1_ex1_1:172199192-172199214:+_5-1	Pea15a	GTAGTCAACCACCATAGTG	194	4.75829	154	3.63607	216	4.95159	187	4.5778	0.764154	0.924511
Pea15a_CCDS15510.1_ex2_1:172200407-172200429:-_5-4	Pea15a	GCCACAACAAGCTGGACAA	651	13.6116	630	11.7839	633	12.5804	655	13.5319	0.865727	1.07563
Pea15a_CCDS15510.1_ex2_1:172200455-172200477:-_5-5	Pea15a	AGAGTGAGGAGATCACCAC	510	10.88	522	9.93525	530	10.696	491	10.3941	0.913163	0.971773
Pea15a_CCDS15510.1_ex1_1:172199204-172199226:-_5-2	Pea15a	CGTCCTGACCTCCTCACTA	818	16.8468	2553	44.7006	856	16.66	722	14.8137	2.65335	0.88918
Pear1_CCDS38474.1_ex13_3:87756105-87756127:-_5-2	Pear1	CGGTGCGCGCCGGGATACA	914	18.7066	962	17.4669	923	17.8857	822	16.727	0.933729	0.935215
Pear1_CCDS38474.1_ex19_3:87759166-87759188:-_5-5	Pear1	TACCGGACTGTGTACCGTC	490	10.4926	475	9.13074	547	11.007	567	11.8482	0.870208	1.07642
Pear1_CCDS38474.1_ex15_3:87756846-87756868:+_5-4	Pear1	ACCGATCCCCGATATAGCC	646	13.5147	2336	40.9861	715	14.0805	659	13.6084	3.0327	0.966471
Pear1_CCDS38474.1_ex13_3:87756255-87756277:+_5-3	Pear1	GCACTCGCCGTGCATCGGG	1134	22.9686	1075	19.4011	1029	19.8249	1000	20.1326	0.844682	1.01552
Pear1_CCDS38474.1_ex12_3:87755979-87756001:+_5-1	Pear1	TGATCCCGTAAGTGTCCGG	696	14.4834	716	13.256	811	15.8368	697	14.3354	0.915258	0.9052
Pebp1_CCDS39234.1_ex1_5:117285787-117285809:-_5-2	Pebp1	TTCCTGGTGGTCAACATGA	488	10.4539	552	10.4488	560	11.2449	518	10.9107	0.999514	0.970282
Pebp1_CCDS39234.1_ex1_5:117285711-117285733:+_5-1	Pebp1	TTTACTTACCTGTGCCACT	741	15.3551	647	12.0749	849	16.5319	689	14.1824	0.786377	0.857877
Pebp1_CCDS39234.1_ex3_5:117287403-117287425:-_5-4	Pebp1	GCTAACGCCCACCCAGGTA	918	18.7841	959	17.4155	976	18.8553	1001	20.1517	0.927143	1.06876
Pebp1_CCDS39234.1_ex3_5:117287452-117287474:-_5-5	Pebp1	CCCTGCGGGTCGACTACGC	639	13.3791	647	12.0749	628	12.4889	580	12.0969	0.90252	0.968615
Pebp1_CCDS39234.1_ex2_5:117286198-117286220:-_5-3	Pebp1	CATGGGACGGCCTTGATCC	416	9.05902	653	12.1776	452	9.26907	505	10.662	1.34425	1.15027
Pebp4_CCDS27245.1_ex1_14:69851739-69851761:-_5-5	Pebp4	ACTCACATCCAAAGCCGTG	674	14.0572	686	12.7425	621	12.3608	521	10.9681	0.906477	0.887327
Pebp4_CCDS27245.1_ex0_14:69847627-69847649:-_5-1	Pebp4	ATCCTCGTCCGCTGCCTCC	1538	30.7951	1443	25.7003	1665	31.4602	1457	28.8762	0.834558	0.917866
Pebp4_CCDS27245.1_ex0_14:69847657-69847679:-_5-2	Pebp4	CATCTTCTTTTGGCAGTGG	1115	22.6005	1195	21.4552	1140	21.8556	1089	21.8354	0.949325	0.999076
Pebp4_CCDS27245.1_ex1_14:69851724-69851746:+_5-4	Pebp4	CCGATAGTCAAGTTCCACA	605	12.7205	733	13.547	555	11.1534	571	11.9247	1.06498	1.06916
Pebp4_CCDS27245.1_ex1_14:69851634-69851656:+_5-3	Pebp4	GAAGTTTTCTACATGGAGA	132	3.55719	122	3.08832	102	2.86603	112	3.14285	0.86819	1.09659
Pecam1_CCDS25558.1_ex10_11:106697052-106697074:-_5-3	Pecam1	AGTGAATACGTCACCGTGC	878	18.0092	895	16.32	820	16.0014	928	18.7551	0.906206	1.17209
Pecam1_CCDS25558.1_ex11_11:106699733-106699755:-_5-5	Pecam1	TTCTATAAGGACGATGCGA	384	8.4391	270	5.62168	369	7.75063	298	6.70152	0.666148	0.864641
Pecam1_CCDS25558.1_ex8_11:106691132-106691154:+_5-1	Pecam1	CCTTGGTCCAGACGACTGG	713	14.8127	633	11.8353	672	13.2938	637	13.1875	0.798996	0.991999
Pecam1_CCDS25558.1_ex9_11:106695818-106695840:+_5-2	Pecam1	TGTCCACTGTACTCGACCA	1297	26.1263	1365	24.3652	1340	25.5145	1237	24.667	0.932591	0.966785
Pecam1_CCDS25558.1_ex11_11:106699599-106699621:+_5-4	Pecam1	TTCACCTCGTACTCAATCG	422	9.17526	437	8.48028	494	10.0374	473	10.0497	0.924255	1.00122
Pecr_CCDS35607.1_ex3_1:72270350-72270372:-_5-1	Pecr	ACACTGGAGCGGCAAGAGA	632	13.2435	602	11.3046	642	12.745	593	12.3456	0.853598	0.968665
Pecr_CCDS35607.1_ex6_1:72277409-72277431:-_5-4	Pecr	TTCCTCTTAGGGTGTAACG	195	4.77767	135	3.31084	179	4.2747	172	4.29081	0.692983	1.00377
Pecr_CCDS35607.1_ex7_1:72284109-72284131:-_5-5	Pecr	CATTGGAAAAGCCGTCTCC	678	14.1347	776	14.2831	747	14.6659	595	12.3839	1.0105	0.8444
Pecr_CCDS35607.1_ex5_1:72276294-72276316:-_5-3	Pecr	AATCTACCTTAGCTAAGTA	258	5.99814	205	4.50906	264	5.82972	187	4.5778	0.751742	0.785252
Pecr_CCDS35607.1_ex4_1:72274893-72274915:+_5-2	Pecr	TGGAAACCCATTATTAAGA	55	2.0655	29	1.4964	60	2.09766	32	1.61224	0.724477	0.76859
Pef1_CCDS18706.1_ex1_4:130121399-130121421:-_5-3	Pef1	GGGTACCGTAGGGACCCCC	208	5.02951	211	4.61176	191	4.49423	210	5.01785	0.91694	1.11651
Pef1_CCDS18706.1_ex1_4:130121354-130121376:+_5-2	Pef1	CATATGGCGGTATACCTCC	461	9.93079	465	8.95957	616	12.2693	456	9.72447	0.902201	0.792582
Pef1_CCDS18706.1_ex1_4:130121332-130121354:-_5-1	Pef1	TCCACTTGGAGTTCCCGAG	312	7.04427	424	8.25775	397	8.26287	350	7.69641	1.17227	0.931445
Pef1_CCDS18706.1_ex2_4:130125159-130125181:+_5-5	Pef1	GGCCCTAGTCAACTCCAAC	547	11.5968	611	11.4587	551	11.0802	538	11.2933	0.988088	1.01924
Pef1_CCDS18706.1_ex2_4:130125059-130125081:-_5-4	Pef1	CATTCGGGGGGACACCACC	628	13.166	563	10.6371	645	12.7999	477	10.1263	0.807918	0.791121
Peg10_CCDS57407.1_ex0_6:4754320-4754342:-_5-1	Peg10	CATCATCATCTTCGGCGTC	529	11.2481	663	12.3488	464	9.4886	586	12.2117	1.09785	1.28699
Peg10_CCDS57407.1_ex0_6:4754760-4754782:+_5-5	Peg10	ATCGGCCGTGCCGCCCGCT	1530	30.6401	1443	25.7003	1559	29.521	1417	28.1109	0.83878	0.952235
Peg10_CCDS57407.1_ex0_6:4754668-4754690:-_5-3	Peg10	GCTGGCACTGATACATGAA	319	7.17987	320	6.47755	349	7.38474	304	6.81631	0.902182	0.923026
Peg10_CCDS57407.1_ex0_6:4754733-4754755:-_5-4	Peg10	GCTTGTCACGAAGCACACA	446	9.6402	697	12.9308	535	10.7875	623	12.9196	1.34134	1.19765
Peg10_CCDS57407.1_ex0_6:4754628-4754650:-_5-2	Peg10	GCCATCGAACTTCTCAGGA	590	12.4299	666	12.4002	662	13.1109	717	14.7181	0.99761	1.12258
Peg12_CCDS21328.1_ex0_7:62463779-62463801:-_5-1	Peg12	CGGAGACCCGCACGAGTGA	806	16.6144	676	12.5713	729	14.3366	677	13.9528	0.756655	0.973227
Peg12_CCDS21328.1_ex0_7:62463907-62463929:-_5-2	Peg12	CGGCCTTGAGGTATCCCCG	938	19.1715	1003	18.1687	1005	19.3859	937	18.9273	0.947691	0.976343
Peg12_CCDS21328.1_ex0_7:62463969-62463991:+_5-3	Peg12	CACACAGTAGGGCGCCGCC	792	16.3431	903	16.457	793	15.5075	801	16.3252	1.00696	1.05273
Peg12_CCDS21328.1_ex0_7:62464059-62464081:-_5-4	Peg12	CTACGGAGAGCAGCATCAG	388	8.51659	507	9.67849	397	8.26287	389	8.44258	1.13643	1.02175
Peg12_CCDS21328.1_ex0_7:62464231-62464253:-_5-5	Peg12	GGGCTCTGCCGACGTGGAC	458	9.87267	414	8.08658	515	10.4216	433	9.28442	0.819087	0.890881
Peg3_CCDS20783.1_ex0_7:6711450-6711472:-_5-4	Peg3	TTCCGGTTCAACGCAGACC	560	11.8487	646	12.0578	592	11.8303	581	12.116	1.01765	1.02416
Peg3_CCDS20783.1_ex0_7:6710505-6710527:+_5-3	Peg3	GTAAGTTTTCTGGCGCCGT	1955	38.8735	2121	37.3059	2142	40.1866	1940	38.1173	0.959673	0.948507
Peg3_CCDS20783.1_ex0_7:6710473-6710495:-_5-2	Peg3	GTTCGACTTTAACAATGCC	134	3.59593	277	5.7415	230	5.20771	272	6.20407	1.59667	1.19132
Peg3_CCDS20783.1_ex1_7:6711917-6711939:+_5-5	Peg3	TCGGTCATCTTCGGCAAGC	1117	22.6392	1220	21.8832	1285	24.5083	1129	22.6007	0.966603	0.922166
Peg3_CCDS20783.1_ex0_7:6710021-6710043:+_5-1	Peg3	TATGACGTTTCAGAGGTCG	727	15.0839	647	12.0749	775	15.1782	711	14.6033	0.800517	0.962125
Peli1_CCDS24462.1_ex1_11:21140624-21140646:+_5-2	Peli1	AAAAGACCTAAGGCAAATG	79	2.53044	71	2.21533	84	2.53673	77	2.47321	0.875473	0.97496
Peli1_CCDS24462.1_ex1_11:21140578-21140600:+_5-1	Peli1	CCCAAACGGTGATAGAGGA	400	8.74906	473	9.0965	455	9.32395	344	7.58162	1.03971	0.813134
Peli1_CCDS24462.1_ex3_11:21147060-21147082:+_5-4	Peli1	AGCTCGGATTTATGCTGCA	823	16.9437	928	16.8849	1020	19.6603	810	16.4974	0.99653	0.839124
Peli1_CCDS24462.1_ex1_11:21140659-21140681:-_5-3	Peli1	GGAGTACATGCAATGTGCA	517	11.0157	546	10.3461	509	10.3118	516	10.8724	0.939215	1.05436
Peli1_CCDS24462.1_ex4_11:21147321-21147343:+_5-5	Peli1	TTGTGATGCATCCACGTAA	412	8.98153	484	9.2848	471	9.61666	376	8.19386	1.03377	0.852048
Peli2_CCDS36901.1_ex2_14:48240260-48240282:-_5-2	Peli2	GTACTCCACCACTACCGTC	584	12.3136	535	10.1578	542	10.9156	533	11.1977	0.824922	1.02585
Peli2_CCDS36901.1_ex1_14:48168265-48168287:-_5-1	Peli2	GGTTTGACACCACTGGCGT	1263	25.4677	1562	27.7373	1409	26.7768	1318	26.2168	1.08912	0.979085
Peli2_CCDS36901.1_ex3_14:48250562-48250584:-_5-3	Peli2	GCATCTTCGTTCTGACCGC	1199	24.2278	1270	22.739	1230	23.5021	1290	25.6811	0.938551	1.09271
Peli2_CCDS36901.1_ex4_14:48252639-48252661:-_5-5	Peli2	TCCTTGCGGGTGCATCACC	1300	26.1844	1207	21.6606	1260	24.0509	1093	21.9119	0.827233	0.911064
Peli2_CCDS36901.1_ex3_14:48250651-48250673:+_5-4	Peli2	CAGCACGCATATTCGCGGC	552	11.6937	423	8.24064	646	12.8182	569	11.8865	0.704707	0.927312
Peli3_CCDS37888.1_ex2_19:4934934-4934956:-_5-4	Peli3	CTGCCCGAATCTACGCTGC	681	14.1928	831	15.2245	779	15.2513	812	16.5357	1.07269	1.08421
Peli3_CCDS37888.1_ex1_19:4934473-4934495:-_5-1	Peli3	TTCTGGTGATGCACCCAGC	634	13.2823	879	16.0461	686	13.55	740	15.1581	1.20809	1.11868
Peli3_CCDS37888.1_ex4_19:4938098-4938120:-_5-5	Peli3	GCCGCCGGCCACATGCCAA	667	13.9216	714	13.2218	649	12.8731	682	14.0484	0.949735	1.0913
Peli3_CCDS37888.1_ex1_19:4934524-4934546:-_5-3	Peli3	CCAAATGGAGGACTCCGGA	586	12.3524	600	11.2704	595	11.8852	607	12.6135	0.912408	1.06128
Peli3_CCDS37888.1_ex1_19:4934496-4934518:-_5-2	Peli3	GGACGGCTTGACAACCAAT	546	11.5775	542	10.2776	583	11.6656	535	11.2359	0.887725	0.963166
Pelo_CCDS26788.1_ex1_13:115089521-115089543:-_5-2	Pelo	GCAGGCTTGCGACCCGGCG	556	11.7712	646	12.0578	565	11.3363	579	12.0778	1.02435	1.0654
Pelo_CCDS26788.1_ex1_13:115089433-115089455:-_5-1	Pelo	ATGACCCTTACCCGGGCCA	951	19.4234	1146	20.6165	999	19.2761	940	18.9846	1.06143	0.98488
Pelo_CCDS26788.1_ex1_13:115089770-115089792:+_5-5	Pelo	TCGGTCTGGACCTTGCGGA	644	13.476	838	15.3443	783	15.3245	849	17.2436	1.13864	1.12523
Pelo_CCDS26788.1_ex1_13:115089701-115089723:+_5-4	Pelo	TCGATGGCCTCCACGCAAA	599	12.6042	731	13.5128	504	10.2204	646	13.3597	1.07208	1.30716
Pelo_CCDS26788.1_ex1_13:115089607-115089629:-_5-3	Pelo	GCTTACCACACCATCGAAC	228	5.41696	208	4.56041	227	5.15283	244	5.66836	0.841875	1.10005
Pelp1_CCDS24945.1_ex16_11:70409866-70409888:+_5-5	Pelp1	GTTCGCGGCTGTAACAACC	158	4.06088	193	4.30365	132	3.41486	119	3.27678	1.05978	0.959565
Pelp1_CCDS24945.1_ex16_11:70409803-70409825:+_5-4	Pelp1	ATGAGCCCGGGCAAATGCG	281	6.44371	227	4.88564	376	7.87869	250	5.78315	0.758202	0.734024
Pelp1_CCDS24945.1_ex10_11:70398175-70398197:+_5-3	Pelp1	GCACCTAACGAGGGCAACC	107	3.07287	131	3.24237	101	2.84773	107	3.04719	1.05516	1.07004
Pelp1_CCDS24945.1_ex7_11:70397004-70397026:+_5-2	Pelp1	GTTTACTTACGCAAGGATC	43	1.83302	56	1.95857	92	2.68308	105	3.00892	1.06849	1.12144
Pelp1_CCDS24945.1_ex3_11:70395671-70395693:-_5-1	Pelp1	TGCGGGCCTCTCATCAAGG	80	2.54981	70	2.19821	108	2.97579	103	2.97066	0.862108	0.998274
Pemt_CCDS24782.1_ex4_11:59983427-59983449:+_5-4	Pemt	TGGCCCAGGGCTTACCAGT	517	11.0157	680	12.6398	638	12.6718	549	11.5038	1.14744	0.907825
Pemt_CCDS24782.1_ex3_11:59976893-59976915:+_5-2	Pemt	TCCCCAACCTAGGAATGCA	664	13.8634	733	13.547	621	12.3608	657	13.5701	0.977176	1.09783
Pemt_CCDS24782.1_ex3_11:59976950-59976972:-_5-3	Pemt	ATGATGAGCCAGCCCAAGA	493	10.5507	473	9.0965	484	9.85449	503	10.6237	0.86217	1.07806
Pemt_CCDS24782.1_ex3_11:59976825-59976847:+_5-1	Pemt	CTCAGGGTCTTACCTAGAA	288	6.57932	279	5.77574	288	6.26879	251	5.80228	0.877862	0.925583
Pemt_CCDS24782.1_ex4_11:59983486-59983508:+_5-5	Pemt	GGAATAGCAGGCTAGGTGG	465	10.0083	567	10.7055	534	10.7692	536	11.2551	1.06967	1.04512
Penk_CCDS17946.1_ex0_4:4134341-4134363:-_5-4	Penk	TGCTAGCCAAGAAGTACGG	692	14.4059	603	11.3218	663	13.1292	635	13.1492	0.785913	1.00152
Penk_CCDS17946.1_ex0_4:4134320-4134342:-_5-3	Penk	GCTTCATGAAACGGTACGG	334	7.47046	1557	27.6517	303	6.5432	363	7.94514	3.70147	1.21426
Penk_CCDS17946.1_ex1_4:4138014-4138036:+_5-5	Penk	GATGTCGCCTGGGCGAACC	703	14.619	724	13.393	846	16.4771	669	13.7997	0.916136	0.837511
Penk_CCDS17946.1_ex0_4:4134285-4134307:-_5-2	Penk	ATGGACGAGCTATATCCCA	386	8.47784	432	8.39469	405	8.40923	367	8.02167	0.990192	0.953912
Penk_CCDS17946.1_ex0_4:4134231-4134253:+_5-1	Penk	GCCGCCATACCTCTTGGCA	2333	46.1964	2520	44.1357	2535	47.3763	2354	46.0382	0.955393	0.971755
Peo1_CCDS29854.1_ex0_19:45007982-45008004:-_5-5	Peo1	GTAAGCAGACTGTCCCTCG	209	5.04888	426	8.29199	220	5.02477	347	7.63901	1.64234	1.52027
Peo1_CCDS29854.1_ex0_19:45007717-45007739:-_5-2	Peo1	TCGAGCAGATCGAAGATAG	119	3.30534	161	3.75589	81	2.48185	179	4.42474	1.13631	1.78284
Peo1_CCDS29854.1_ex0_19:45007280-45007302:-_5-1	Peo1	TCGTAGTCACCGGCGACAC	4	1.07749	12	1.20541	20	1.36589	14	1.26786	1.11872	0.928229
Peo1_CCDS29854.1_ex0_19:45007939-45007961:-_5-4	Peo1	CGTCGACTGGCTCAAGGCC	586	12.3524	750	13.838	603	12.0315	732	15.0051	1.12027	1.24715
Peo1_CCDS29854.1_ex0_19:45007912-45007934:+_5-3	Peo1	GTTGTGACAAGTCGTGAAC	111	3.15036	97	2.66038	61	2.11596	94	2.79846	0.844468	1.32255
Pepd_CCDS21143.1_ex5_7:34945627-34945649:-_5-3	Pepd	TTGCTAATGCCCTCGAAGG	749	15.5101	841	15.3957	696	13.7329	658	13.5893	0.992623	0.98954
Pepd_CCDS21143.1_ex2_7:34924399-34924421:+_5-1	Pepd	CCTTCGGTGTCGTCGAGTC	628	13.166	766	14.1119	601	11.9949	733	15.0242	1.07184	1.25255
Pepd_CCDS21143.1_ex2_7:34924478-34924500:+_5-2	Pepd	TCCTGATAGCTACGCCACC	853	17.5249	852	15.584	913	17.7028	876	17.7602	0.889249	1.00324
Pepd_CCDS21143.1_ex7_7:34969570-34969592:-_5-5	Pepd	GCCCAACTCACCTCACGGT	857	17.6024	966	17.5354	828	16.1478	924	18.6785	0.996194	1.15673
Pepd_CCDS21143.1_ex7_7:34969534-34969556:+_5-4	Pepd	GGTTTTGCGCTACACAAAT	386	8.47784	441	8.54875	356	7.5128	383	8.32779	1.00836	1.10848
Per1_CCDS24882.1_ex6_11:69102189-69102211:-_5-3	Per1	GGCGGAATGGCTGGTACCG	481	10.3182	509	9.71273	521	10.5314	482	10.2219	0.941316	0.970615
Per1_CCDS24882.1_ex4_11:69101743-69101765:-_5-2	Per1	ATCCCGTTTGCAACGCAGC	874	17.9317	982	17.8092	1019	19.642	1007	20.2665	0.993171	1.0318
Per1_CCDS24882.1_ex9_11:69103144-69103166:+_5-4	Per1	CGCTTCTGTGCTCGGAACG	821	16.9049	690	12.811	880	17.0991	795	16.2104	0.757824	0.94803
Per1_CCDS24882.1_ex9_11:69103241-69103263:+_5-5	Per1	GCCATAAAGTGCGCACGTA	730	15.142	772	14.2146	607	12.1047	630	13.0535	0.938751	1.07839
Per1_CCDS24882.1_ex0_11:69100808-69100830:+_5-1	Per1	GTCCAACGGACCCGAGTCC	630	13.2048	589	11.0821	651	12.9097	547	11.4655	0.839251	0.888137
Per2_CCDS35663.1_ex21_1:91450691-91450713:+_5-5	Per2	GAGCAGTTCTCGTTTCCGC	756	15.6457	801	14.711	777	15.2147	670	13.8188	0.940257	0.908254
Per2_CCDS35663.1_ex13_1:91435668-91435690:+_5-2	Per2	CATCAAGGGCCGGTCGCTG	1518	30.4077	1360	24.2796	1518	28.7709	1343	26.6951	0.798469	0.927851
Per2_CCDS35663.1_ex18_1:91445504-91445526:+_5-3	Per2	TTCTTCACGATATACTCGG	346	7.70294	355	7.07666	454	9.30566	316	7.0459	0.918696	0.757164
Per2_CCDS35663.1_ex21_1:91450649-91450671:-_5-4	Per2	CAGTGACTGCGACGACAAT	311	7.02489	278	5.75862	318	6.81762	313	6.98851	0.819745	1.02507
Per2_CCDS35663.1_ex12_1:91435108-91435130:-_5-1	Per2	CGATTCCGCACCCGCAACG	691	14.3865	734	13.5641	700	13.8061	572	11.9439	0.942838	0.865115
Per3_CCDS18978.1_ex10_4:151025183-151025205:+_5-4	Per3	GCACTAGCATGAACCGGCT	769	15.8976	712	13.1876	922	17.8674	718	14.7372	0.829533	0.824809
Per3_CCDS18978.1_ex12_4:151028860-151028882:+_5-5	Per3	TGACGGGCGAGTGTTCAAA	160	4.09962	196	4.355	189	4.45764	159	4.04208	1.06229	0.906777
Per3_CCDS18978.1_ex9_4:151024416-151024438:-_5-2	Per3	GAGACGTGCGTGGAACCGC	685	14.2703	702	13.0164	613	12.2145	631	13.0727	0.912133	1.07026
Per3_CCDS18978.1_ex10_4:151025102-151025124:+_5-3	Per3	CCGCTGGACTCACTCGAAG	661	13.8053	750	13.838	653	12.9462	634	13.1301	1.00237	1.0142
Per3_CCDS18978.1_ex8_4:151018875-151018897:+_5-1	Per3	ATCTGCTGATAGGACGAGC	365	8.07102	512	9.76408	435	8.95806	437	9.36095	1.20977	1.04497
Perp_CCDS23714.1_ex0_10:18845265-18845287:+_5-1	Perp	TCGACATCATCGCGCTGGC	1081	21.9418	1345	24.0228	1030	19.8432	1005	20.2283	1.09484	1.0194
Perp_CCDS23714.1_ex1_10:18853652-18853674:+_5-5	Perp	ATTGGAGGCCTCCTCGCAC	1074	21.8062	1202	21.575	1183	22.6423	1256	25.0306	0.989399	1.10548
Perp_CCDS23714.1_ex0_10:18845320-18845342:+_5-2	Perp	GACATCGTCGCTTTGGTGG	1125	22.7942	2724	47.6276	991	19.1297	1075	21.5676	2.08946	1.12744
Perp_CCDS23714.1_ex0_10:18845393-18845415:-_5-4	Perp	CCACTCACCGTACTCCATG	1422	28.5479	1186	21.3012	1455	27.6183	1430	28.3596	0.746155	1.02684
Perp_CCDS23714.1_ex0_10:18845340-18845362:+_5-3	Perp	GGTGTTTCGACGAGGGCGG	354	7.85792	405	7.93252	438	9.01294	401	8.67217	1.00949	0.962191
Pes1_CCDS24372.1_ex2_11:3969557-3969579:-_5-1	Pes1	CTCGGAACTTGTTGACGAT	62	2.2011	46	1.7874	71	2.2989	64	2.22449	0.812046	0.96763
Pes1_CCDS24372.1_ex4_11:3973269-3973291:-_5-3	Pes1	ATGACACTTGCCAGTCCGA	57	2.10424	95	2.62615	59	2.07937	101	2.93239	1.24803	1.41023
Pes1_CCDS24372.1_ex4_11:3973295-3973317:+_5-4	Pes1	GACCATTCAGTTGTGCCGT	88	2.70479	140	3.39643	111	3.03068	133	3.54464	1.25571	1.16959
Pes1_CCDS24372.1_ex5_11:3973501-3973523:-_5-5	Pes1	TAGGGTGCAATCCATACGA	38	1.73616	66	2.12974	39	1.71348	33	1.63138	1.2267	0.952083
Pes1_CCDS24372.1_ex4_11:3973202-3973224:-_5-2	Pes1	CGCAGAGCATCGATAAATG	43	1.83302	55	1.94145	42	1.76836	41	1.78444	1.05915	1.00909
Pet100_CCDS57601.1_ex1_8:3622410-3622432:+_5-1	Pet100	TATGTTGTCCAGCGTAAGG	381	8.38098	365	7.24783	423	8.73853	355	7.79207	0.864795	0.891692
Pet100_CCDS57601.1_ex2_8:3622582-3622604:+_5-2	Pet100	TGTTCCACAGAGGGAGCTG	402	8.7878	497	9.50732	445	9.14101	438	9.38008	1.08188	1.02615
Pet100_CCDS57601.1_ex3_8:3623226-3623248:-_5-5	Pet100	CTTAAATTCTTCTAGCTCC	513	10.9382	496	9.4902	477	9.72643	535	11.2359	0.867623	1.1552
Pet100_CCDS57601.1_ex3_8:3623208-3623230:+_5-4	Pet100	CTTTCCCCATTCCAGCGCC	820	16.8856	976	17.7065	882	17.1357	904	18.2959	1.04862	1.06771
Pet100_CCDS57601.1_ex2_8:3622595-3622617:+_5-3	Pet100	GAGCTGTGGCCAAGAGAGA	267	6.1725	252	5.31357	293	6.36026	331	7.33289	0.860846	1.15292
Pet112_CCDS17441.1_ex3_3:85604562-85604584:+_5-5	Pet112	TGATTTGAACAGAGCCGGT	187	4.62268	541	10.2605	74	2.35379	366	8.00253	2.21959	3.39986
Pet112_CCDS17441.1_ex2_3:85601878-85601900:+_5-3	Pet112	TGGAAGCCGCGGTGATGAC	164	4.17711	343	6.87125	78	2.42696	257	5.91708	1.64498	2.43806
Pet112_CCDS17441.1_ex2_3:85601933-85601955:-_5-4	Pet112	TAGTGCTTCCGGTCAAACA	198	4.83578	425	8.27487	77	2.40867	246	5.70662	1.71117	2.3692
Pet112_CCDS17441.1_ex0_3:85574293-85574315:-_5-2	Pet112	CCTCGGCTTCTGAGCCGTG	667	13.9216	3348	58.3089	602	12.0132	930	18.7933	4.18839	1.56439
Pet112_CCDS17441.1_ex0_3:85574235-85574257:+_5-1	Pet112	GACTGGGCCCACATCCAAC	365	8.07102	462	8.90821	385	8.04334	442	9.45661	1.10373	1.17571
Pet2_CCDS30263.1_ex0_X:89405558-89405580:+_5-1	Pet2	CCTATCACGAAGAGCACTA	367	8.10976	282	5.82709	378	7.91528	278	6.31886	0.718528	0.798312
Pet2_CCDS30263.1_ex0_X:89405978-89406000:+_5-3	Pet2	CAACTCATAACGGTGGAAC	347	7.72231	331	6.66584	383	8.00675	335	7.40942	0.863193	0.925397
Pet2_CCDS30263.1_ex0_X:89406098-89406120:-_5-4	Pet2	CGTTTTCATCCATACGAGT	536	11.3837	688	12.7767	616	12.2693	561	11.7334	1.12237	0.956318
Pet2_CCDS30263.1_ex0_X:89405793-89405815:+_5-2	Pet2	CCCTCCAATCCATAATGGC	1055	21.4381	1214	21.7805	1177	22.5325	1201	23.9783	1.01597	1.06416
Pet2_CCDS30263.1_ex0_X:89406272-89406294:+_5-5	Pet2	ATCGTCACCCTCATAACCC	836	17.1955	743	13.7182	825	16.0929	773	15.7895	0.797776	0.981149
Pex1_CCDS19065.1_ex4_5:3606047-3606069:-_5-3	Pex1	GGTACGCGCACTAGGTGGC	711	14.774	842	15.4128	761	14.922	800	16.3061	1.04324	1.09275
Pex1_CCDS19065.1_ex0_5:3596508-3596530:-_5-1	Pex1	CCAGCGCGTTACCTGCAGC	1888	37.5756	1903	33.5743	2170	40.6988	2051	40.241	0.893515	0.98875
Pex1_CCDS19065.1_ex9_5:3618834-3618856:+_5-5	Pex1	TTCGCGAAAGCCATCTGCA	4	1.07749	3	1.05135	6	1.10977	2	1.03827	0.975741	0.935571
Pex1_CCDS19065.1_ex8_5:3615178-3615200:+_5-4	Pex1	ATGGCGCTCTTTTGATCAC	578	12.1974	1717	30.3905	536	10.8058	641	13.264	2.49156	1.22749
Pex1_CCDS19065.1_ex3_5:3605541-3605563:-_5-2	Pex1	ACAGCATCACCTACCGATC	547	11.5968	582	10.9623	710	13.989	535	11.2359	0.945283	0.803197
Pex10_CCDS19021.1_ex2_4:155068776-155068798:-_5-3	Pex10	GTGCCTTGTCTAGCAGGTA	506	10.8026	567	10.7055	497	10.0923	410	8.84437	0.991018	0.876347
Pex10_CCDS19021.1_ex2_4:155068685-155068707:+_5-1	Pex10	TACGTTGGGATCATCCAAG	352	7.81917	377	7.45324	337	7.16521	399	8.63391	0.953201	1.20498
Pex10_CCDS19021.1_ex2_4:155068880-155068902:+_5-5	Pex10	CGATCAGGGGCACGGCGCT	947	19.3459	1727	30.5617	938	18.1601	1003	20.19	1.57975	1.11178
Pex10_CCDS19021.1_ex2_4:155068739-155068761:-_5-2	Pex10	TGCAACCAGCGCTGCACGG	489	10.4732	614	11.5101	512	10.3667	598	12.4413	1.099	1.20012
Pex10_CCDS19021.1_ex2_4:155068825-155068847:-_5-4	Pex10	GCCCGGGGAGCATCGCCAT	780	16.1107	812	14.8993	846	16.4771	958	19.329	0.924809	1.17309
Pex11a_CCDS21386.1_ex0_7:79737795-79737817:+_5-1	Pex11a	TAAACCACGCGGTTGAGGT	451	9.73706	429	8.34334	379	7.93358	426	9.15049	0.856864	1.15339
Pex11a_CCDS21386.1_ex0_7:79737899-79737921:-_5-3	Pex11a	CTCTTTACAGGGTTCAGAC	191	4.70018	316	6.40908	178	4.2564	220	5.20917	1.36358	1.22384
Pex11a_CCDS21386.1_ex0_7:79737815-79737837:+_5-2	Pex11a	GGCTAATGTCAGGCATAAG	348	7.74168	488	9.35326	420	8.68365	427	9.16962	1.20817	1.05596
Pex11a_CCDS21386.1_ex1_7:79740166-79740188:+_5-4	Pex11a	TTACGGCCAGTGCTCACAC	1033	21.0119	972	17.6381	1102	21.1604	1131	22.639	0.83943	1.06987
Pex11a_CCDS21386.1_ex1_7:79740196-79740218:-_5-5	Pex11a	CGTGGTACTGAAGCTCAAG	446	9.6402	433	8.41181	392	8.1714	373	8.13646	0.872576	0.995724
Pex11b_CCDS17643.1_ex2_3:96637120-96637142:+_5-1	Pex11b	TCTCTACAAGTGCTACGCC	680	14.1734	851	15.5669	791	15.4709	809	16.4783	1.09832	1.06512
Pex11b_CCDS17643.1_ex2_3:96637292-96637314:-_5-5	Pex11b	ACTTTTCCTGGTCCACTCG	832	17.118	1056	19.0759	984	19.0017	955	19.2716	1.11437	1.01421
Pex11b_CCDS17643.1_ex2_3:96637279-96637301:+_5-4	Pex11b	TCTGGGCTAGCTCCCCGAG	1011	20.5857	991	17.9633	975	18.837	1046	21.0127	0.872608	1.1155
Pex11b_CCDS17643.1_ex2_3:96637253-96637275:+_5-3	Pex11b	GTGACAATGTCCTATGGGC	859	17.6411	723	13.3758	915	17.7394	751	15.3686	0.75822	0.866355
Pex11b_CCDS17643.1_ex2_3:96637141-96637163:+_5-2	Pex11b	GGGAACTCAACAGATGCCC	221	5.28135	170	3.90995	219	5.00647	271	6.18494	0.740331	1.23539
Pex11g_CCDS22061.1_ex2_8:3464016-3464038:-_5-1	Pex11g	CCTTGTGAGCATATCGCCT	753	15.5876	1010	18.2885	870	16.9161	906	18.3341	1.17327	1.08383
Pex11g_CCDS22061.1_ex3_8:3465923-3465945:-_5-5	Pex11g	CTGATCGGTGGGGTCCTAG	695	14.464	568	10.7227	672	13.2938	567	11.8482	0.741334	0.891254
Pex11g_CCDS22061.1_ex3_8:3465891-3465913:-_5-4	Pex11g	CAACAGGTCCGAAGTGGGA	419	9.11714	425	8.27487	397	8.26287	418	8.99743	0.907617	1.0889
Pex11g_CCDS22061.1_ex3_8:3465848-3465870:+_5-3	Pex11g	AGTCCTGCAATGATTGAAC	471	10.1245	467	8.9938	545	10.9704	400	8.65304	0.888319	0.788759
Pex11g_CCDS22061.1_ex2_8:3464094-3464116:-_5-2	Pex11g	CCCTTGATTTTATAGGAGG	325	7.29611	262	5.48474	319	6.83591	280	6.35713	0.751735	0.929961
Pex12_CCDS25160.1_ex1_11:83297663-83297685:-_5-1	Pex12	GCCTACCCTTTTGTTAACA	422	9.17526	532	10.1064	491	9.98255	439	9.39921	1.10149	0.941565
Pex12_CCDS25160.1_ex1_11:83297704-83297726:+_5-2	Pex12	ATCGTTTCCAGCGAGAAGA	46	1.89114	17	1.29099	68	2.24402	15	1.28699	0.682654	0.57352
Pex12_CCDS25160.1_ex1_11:83297884-83297906:-_5-3	Pex12	GCTTAAAGCGGATTGTGGC	1692	33.7785	2008	35.3716	1810	34.1129	1649	32.5497	1.04716	0.954176
Pex12_CCDS25160.1_ex1_11:83298010-83298032:-_5-5	Pex12	AATCAAATCCTGCGCACTA	214	5.14575	206	4.52617	224	5.09794	191	4.65433	0.879595	0.912981
Pex12_CCDS25160.1_ex1_11:83297907-83297929:+_5-4	Pex12	TAAAAGTGTTCAGAAAATG	129	3.49907	96	2.64327	144	3.63439	122	3.33418	0.755419	0.917396
Pex13_CCDS24478.1_ex2_11:23655918-23655940:-_5-4	Pex13	CTTATAGTTATGGATACAA	99	2.91789	157	3.68742	105	2.92091	178	4.4056	1.26373	1.5083
Pex13_CCDS24478.1_ex2_11:23655743-23655765:+_5-3	Pex13	GCCCTGAAACTGTTATAGA	87	2.68542	115	2.96849	136	3.48804	102	2.95153	1.10541	0.846185
Pex13_CCDS24478.1_ex2_11:23656092-23656114:+_5-5	Pex13	CAGGTCTTGTCAATAAAGT	147	3.84778	168	3.87571	134	3.45145	127	3.42984	1.00726	0.993739
Pex13_CCDS24478.1_ex2_11:23655632-23655654:-_5-1	Pex13	TCTTTATAGACGGTTACAG	98	2.89852	58	1.99281	77	2.40867	72	2.37755	0.687526	0.98708
Pex13_CCDS24478.1_ex2_11:23655659-23655681:+_5-2	Pex13	ATAGTCCTAACTAATGCAA	219	5.24261	171	3.92707	281	6.14072	163	4.11861	0.749067	0.670705
Pex14_CCDS18950.1_ex4_4:148970601-148970623:+_5-3	Pex14	GCACCATAATCTCGCCATC	477	10.2408	431	8.37758	627	12.4706	491	10.3941	0.818063	0.83349
Pex14_CCDS18950.1_ex6_4:149041743-149041765:-_5-4	Pex14	GCAGAGCCCACTTGCGACC	458	9.87267	593	11.1506	441	9.06783	509	10.7385	1.12944	1.18424
Pex14_CCDS18950.1_ex3_4:148967541-148967563:-_5-2	Pex14	CGAGTCTCTCGGAACTGAG	715	14.8514	788	14.4885	720	14.172	727	14.9094	0.97556	1.05204
Pex14_CCDS18950.1_ex2_4:148966233-148966255:+_5-1	Pex14	CAGCTCGTGAGCTAGCTCC	441	9.54334	496	9.4902	580	11.6107	430	9.22702	0.994432	0.794696
Pex14_CCDS18950.1_ex6_4:149041764-149041786:-_5-5	Pex14	CCTACAGAATTCTCGGGTC	840	17.273	826	15.1389	775	15.1782	788	16.0765	0.876449	1.05919
Pex16_CCDS16444.1_ex3_2:92377528-92377550:-_5-3	Pex16	GAGAGCAATGACGAGCCAA	224	5.33947	257	5.39916	280	6.12243	267	6.10841	1.01118	0.997709
Pex16_CCDS16444.1_ex5_2:92378597-92378619:+_5-5	Pex16	GACCACAATCCGGGCAGCC	654	13.6697	539	10.2262	702	13.8427	609	12.6518	0.748096	0.913968
Pex16_CCDS16444.1_ex1_2:92375866-92375888:-_5-1	Pex16	TGAATCGGAGAAGCGACCT	389	8.53596	380	7.50459	426	8.79341	436	9.34182	0.879174	1.06237
Pex16_CCDS16444.1_ex4_2:92377685-92377707:-_5-4	Pex16	CATGCGCAGGACGGCCCTG	1056	21.4575	1113	20.0516	1067	20.5201	1167	23.3278	0.934479	1.13682
Pex16_CCDS16444.1_ex2_2:92376682-92376704:+_5-2	Pex16	CTTCGAAAAAAGTTGCCTG	373	8.226	338	6.78566	405	8.40923	358	7.84947	0.824905	0.933435
Pex19_CCDS15508.1_ex4_1:172130611-172130633:+_5-3	Pex19	AACTCGGGCATGTCTGAAG	384	8.4391	450	8.70281	445	9.14101	491	10.3941	1.03125	1.13709
Pex19_CCDS15508.1_ex5_1:172133119-172133141:+_5-5	Pex19	CTCTCTTTAGTATCCAGAA	276	6.34685	409	8.00099	288	6.26879	291	6.56759	1.26062	1.04767
Pex19_CCDS15508.1_ex3_1:172129942-172129964:+_5-1	Pex19	AAGGAGACGTTAAGTGGCC	382	8.40035	486	9.31903	455	9.32395	421	9.05483	1.10936	0.971136
Pex19_CCDS15508.1_ex3_1:172129966-172129988:+_5-2	Pex19	AAAAACGCCACTGAGCTGC	531	11.2869	511	9.74696	548	11.0253	371	8.0982	0.863566	0.734508
Pex19_CCDS15508.1_ex4_1:172130639-172130661:+_5-4	Pex19	TGAAAGCCATGGAAGGGCT	993	20.237	818	15.002	1007	19.4225	813	16.5548	0.741313	0.852354
Pex2_CCDS17228.1_ex0_3:5561348-5561370:+_5-1	Pex2	CCCAAAAGACGCTAAATGA	135	3.61531	119	3.03696	122	3.23192	124	3.37244	0.840029	1.04348
Pex2_CCDS17228.1_ex0_3:5561519-5561541:-_5-4	Pex2	TACTCCAAAAATGCCACTG	375	8.26474	341	6.83701	351	7.42133	364	7.96427	0.827251	1.07316
Pex2_CCDS17228.1_ex0_3:5561437-5561459:+_5-3	Pex2	GTTTCTGAGTTTTACTCGG	320	7.19925	372	7.36765	341	7.23839	286	6.47193	1.02339	0.894111
Pex2_CCDS17228.1_ex0_3:5561413-5561435:-_5-2	Pex2	GGTATGCTGTGTGCACCAT	616	12.9336	681	12.6569	742	14.5744	732	15.0051	0.978611	1.02955
Pex2_CCDS17228.1_ex0_3:5561590-5561612:+_5-5	Pex2	CAAAGCGAGCTAACAGTCC	423	9.19463	562	10.6199	498	10.1106	377	8.21299	1.15502	0.812314
Pex26_CCDS20488.1_ex1_6:121185785-121185807:-_5-4	Pex26	GTACCGGAGGACCCAGGAC	399	8.72969	383	7.55594	387	8.07993	327	7.25636	0.865546	0.898072
Pex26_CCDS20488.1_ex0_6:121184470-121184492:-_5-3	Pex26	AGCACGTACGTGCCACTCA	724	15.0258	687	12.7596	840	16.3673	746	15.2729	0.849181	0.933137
Pex26_CCDS20488.1_ex0_6:121184372-121184394:-_5-1	Pex26	GTCGGACGCCTCTTCCAGC	730	15.142	823	15.0876	856	16.66	825	16.7844	0.996404	1.00747
Pex26_CCDS20488.1_ex0_6:121184408-121184430:-_5-2	Pex26	TAGTGCGGCATGGAAGTCC	541	11.4806	390	7.67576	573	11.4827	455	9.70534	0.668586	0.845215
Pex26_CCDS20488.1_ex2_6:121187343-121187365:-_5-5	Pex26	CAGCGATCCATAATCAGGA	388	8.51659	509	9.71273	538	10.8424	496	10.4898	1.14045	0.967478
Pex3_CCDS23702.1_ex8_10:13537458-13537480:-_5-3	Pex3	TTTAGGCCTTCAAACAAGC	291	6.63744	371	7.35054	300	6.48832	336	7.42856	1.10744	1.14491
Pex3_CCDS23702.1_ex10_10:13546383-13546405:+_5-5	Pex3	ATGGTACTGTCGCCGAGCT	1386	27.8505	1464	26.0598	1411	26.8134	1280	25.4897	0.935703	0.950635
Pex3_CCDS23702.1_ex9_10:13542677-13542699:+_5-4	Pex3	TCTCTCAGTGTCGGCAGCA	1130	22.8911	1179	21.1814	1101	21.1421	1075	21.5676	0.92531	1.02012
Pex3_CCDS23702.1_ex7_10:13535956-13535978:-_5-1	Pex3	ACCTGGATAATGCAACAGT	482	10.3376	618	11.5785	604	12.0498	551	11.5421	1.12004	0.957863
Pex3_CCDS23702.1_ex7_10:13536020-13536042:-_5-2	Pex3	TATAGCACGTGTATGCTGG	766	15.8394	772	14.2146	750	14.7208	765	15.6364	0.897417	1.0622
Pex5_CCDS20517.1_ex11_6:124413263-124413285:-_5-4	Pex5	ATCGCCGAAGTTACAGGTG	322	7.23799	352	7.02531	375	7.8604	360	7.88774	0.970615	1.00348
Pex5_CCDS20517.1_ex9_6:124404641-124404663:-_5-2	Pex5	AAGGTGGACGACCCCAAAT	178	4.44833	236	5.03969	240	5.39065	220	5.20917	1.13294	0.966334
Pex5_CCDS20517.1_ex6_6:124403164-124403186:+_5-1	Pex5	TGCGCCTCGGCATCCCGCT	1054	21.4188	1298	23.2183	1205	23.0447	1281	25.5089	1.08402	1.10693
Pex5_CCDS20517.1_ex10_6:124405166-124405188:-_5-3	Pex5	ATCCTCTACCGCTGATCGA	1088	22.0774	1263	22.6192	1077	20.7031	1147	22.9451	1.02454	1.10829
Pex5_CCDS20517.1_ex12_6:124413581-124413603:-_5-5	Pex5	GAACAGTCAAACTTTCGCC	373	8.226	346	6.9226	388	8.09823	343	7.56248	0.841552	0.933845
Pex5l_CCDS17302.1_ex3_3:32954462-32954484:+_5-2	Pex5l	TTGGTGTAACTTACAGCCA	282	6.46309	263	5.50186	257	5.70166	248	5.74489	0.851275	1.00758
Pex5l_CCDS17302.1_ex5_3:32956737-32956759:-_5-4	Pex5l	GCTTAAAAAGGTTGAAGGA	236	5.57194	206	4.52617	222	5.06136	211	5.03698	0.812315	0.995184
Pex5l_CCDS17302.1_ex3_3:32954346-32954368:+_5-1	Pex5l	ACATCCGCCGTGTGAGGCC	2112	41.915	7362	127.018	2326	43.5528	2573	50.2282	3.03037	1.15327
Pex5l_CCDS17302.1_ex6_3:32958734-32958756:+_5-5	Pex5l	GATTGCATTACCTTCTCAC	359	7.95478	423	8.24064	356	7.5128	340	7.50509	1.03594	0.998973
Pex5l_CCDS17302.1_ex5_3:32956666-32956688:+_5-3	Pex5l	TGCCACCTCAGCGTCTCCA	1152	23.3173	2300	40.3699	1192	22.8069	1014	20.4005	1.73133	0.894486
Pex6_CCDS28837.1_ex0_17:46712034-46712056:-_5-2	Pex6	CAAAGGACGACACTACGGG	499	10.667	1065	19.23	576	11.5376	674	13.8954	1.80276	1.20436
Pex6_CCDS28837.1_ex0_17:46711907-46711929:+_5-1	Pex6	CGAGTGTTGGAGACGCGAC	436	9.44647	474	9.11362	462	9.45201	403	8.71044	0.964764	0.921544
Pex6_CCDS28837.1_ex1_17:46713968-46713990:-_5-5	Pex6	GTAACTCTCGAGCAAACGG	483	10.357	441	8.54875	484	9.85449	559	11.6951	0.825409	1.18678
Pex6_CCDS28837.1_ex0_17:46712063-46712085:-_5-3	Pex6	TCGGAGTCGCCGGACCGAG	685	14.2703	849	15.5326	789	15.4343	723	14.8329	1.08846	0.961035
Pex6_CCDS28837.1_ex0_17:46712225-46712247:-_5-4	Pex6	CCAGCGCGGTTCTAGAACC	387	8.49721	549	10.3974	368	7.73234	377	8.21299	1.22363	1.06216
Pex7_CCDS23720.1_ex5_10:19894330-19894352:+_5-3	Pex7	ACAGAGAATTTCCAACAGT	231	5.47508	190	4.2523	284	6.19561	244	5.66836	0.776663	0.914899
Pex7_CCDS23720.1_ex5_10:19894252-19894274:+_5-1	Pex7	AGGCTGAAGCGAAACAACC	252	5.88191	254	5.34781	177	4.23811	230	5.4005	0.909196	1.27427
Pex7_CCDS23720.1_ex5_10:19894305-19894327:+_5-2	Pex7	ACACTCTCATGGCCCCTAA	777	16.0525	742	13.7011	844	16.4405	785	16.0191	0.853514	0.97437
Pex7_CCDS23720.1_ex7_10:19904568-19904590:+_5-4	Pex7	CGTGTGCTCTTTATAGACT	123	3.38284	133	3.27661	142	3.5978	130	3.48724	0.968598	0.969269
Pex7_CCDS23720.1_ex9_10:19907459-19907481:-_5-5	Pex7	GCGCAGCACTACGGCATCG	648	13.5535	526	10.0037	679	13.4219	648	13.3979	0.738093	0.998214
Pf4_CCDS19416.1_ex0_5:90772657-90772679:+_5-1	Pf4	CGGTGGTTGCTGTCACCAG	842	17.3118	746	13.7695	748	14.6842	724	14.852	0.795386	1.01143
Pf4_CCDS19416.1_ex1_5:90772950-90772972:+_5-3	Pf4	GTGTGAAGACCATCTCCTC	0	1	0	1	0	1	0	1	1	1
Pf4_CCDS19416.1_ex1_5:90772995-90773017:+_5-5	Pf4	GCCTGGAGGTGATCAAGGC	908	18.5904	857	15.6696	941	18.215	864	17.5306	0.842886	0.962424
Pf4_CCDS19416.1_ex1_5:90772911-90772933:+_5-2	Pf4	CTGGTCCCGAAGAAAGCGA	446	9.6402	455	8.78839	515	10.4216	453	9.66707	0.91164	0.927598
Pf4_CCDS19416.1_ex1_5:90772966-90772988:-_5-4	Pf4	TGCTTAAGATGGATCCCAG	413	9.0009	491	9.40462	480	9.78131	357	7.83034	1.04485	0.800541
Pfas_CCDS48823.1_ex20_11:69000320-69000342:+_5-1	Pfas	GGTAGAGTCCTCCGGCCGC	381	8.38098	382	7.53883	363	7.64087	398	8.61478	0.899516	1.12746
Pfas_CCDS48823.1_ex23_11:69001231-69001253:+_5-2	Pfas	GTCATCCGGTCGTGCAAGG	60	2.16236	100	2.71173	110	3.01238	127	3.42984	1.25406	1.13858
Pfas_CCDS48823.1_ex25_11:69002495-69002517:+_5-4	Pfas	GCAACAAATCGTTGGAGCC	298	6.77305	351	7.00819	264	5.82972	286	6.47193	1.03472	1.11016
Pfas_CCDS48823.1_ex25_11:69002538-69002560:+_5-5	Pfas	AACATCATCCCGCACCAAA	110	3.13099	155	3.65319	131	3.39657	151	3.88902	1.16678	1.14499
Pfas_CCDS48823.1_ex24_11:69001727-69001749:-_5-3	Pfas	ACGTTACCGACTTTCGGTA	108	3.09225	59	2.00992	94	2.71967	81	2.54974	0.649988	0.937517
Pfdn1_CCDS29152.1_ex2_18:36451092-36451114:-_5-3	Pfdn1	ATGAGACTAACATGTACGA	52	2.00738	89	2.52344	72	2.3172	89	2.7028	1.25708	1.16641
Pfdn1_CCDS29152.1_ex1_18:36432371-36432393:-_5-2	Pfdn1	AGGTTTATTCTACAGTCCA	221	5.28135	184	4.14959	224	5.09794	246	5.70662	0.785706	1.1194
Pfdn1_CCDS29152.1_ex2_18:36451117-36451139:-_5-4	Pfdn1	GACACGGAGATCATGACGC	479	10.2795	456	8.80551	352	7.43963	400	8.65304	0.856609	1.1631
Pfdn1_CCDS29152.1_ex2_18:36451132-36451154:-_5-5	Pfdn1	CACGCACACCTTACGGACA	657	13.7278	553	10.4659	587	11.7388	487	10.3176	0.762385	0.878929
Pfdn1_CCDS29152.1_ex1_18:36432354-36432376:+_5-1	Pfdn1	TGGTTGTGAATTACTTCCT	149	3.88652	179	4.064	98	2.79285	146	3.79336	1.04567	1.35824
Pfdn2_CCDS15491.1_ex2_1:171356738-171356760:+_5-5	Pfdn2	ACCCGCAAGTGCTACCGCA	114	3.20848	161	3.75589	112	3.04897	163	4.11861	1.17061	1.35082
Pfdn2_CCDS15491.1_ex2_1:171356699-171356721:-_5-3	Pfdn2	TGTATCGATCACCAGGCTA	177	4.42896	200	4.42347	175	4.20152	177	4.38647	0.998761	1.04402
Pfdn2_CCDS15491.1_ex2_1:171356711-171356733:+_5-4	Pfdn2	ATCGATACACTGAAGGAAG	34	1.65867	39	1.66758	20	1.36589	23	1.44005	1.00537	1.0543
Pfdn2_CCDS15491.1_ex1_1:171356546-171356568:+_5-1	Pfdn2	TCGCCTTCGGCAGGAACAG	272	6.26936	338	6.78566	384	8.02505	281	6.37626	1.08235	0.794545
Pfdn2_CCDS15491.1_ex1_1:171356601-171356623:+_5-2	Pfdn2	GAATTGAATGAGCACAGGT	122	3.36346	192	4.28653	227	5.15283	156	3.98469	1.27444	0.773301
Pfdn4_CCDS50807.1_ex2_2:170516610-170516632:+_10-5	Pfdn4	TAATGATTCCCTACCAGAT	178	4.44833	135	3.31084	206	4.76865	146	3.79336	0.744289	0.79548
Pfdn4_CCDS50807.1_ex1_2:170515807-170515829:+_10-1	Pfdn4	CGAATCACAGAGCTAAAGG	265	6.13375	223	4.81717	209	4.82353	225	5.30484	0.785354	1.09978
Pfdn4_CCDS50807.1_ex3_2:170518669-170518691:-_10-7	Pfdn4	CTCTTCTTGCAAAGTTTTC	463	9.96954	410	8.01811	460	9.41542	381	8.28952	0.804261	0.88042
Pfdn4_CCDS50807.1_ex2_2:170516549-170516571:+_10-3	Pfdn4	AAACATCTCCAGAACTTAG	141	3.73154	115	2.96849	103	2.88432	100	2.91326	0.795514	1.01003
Pfdn4_CCDS50807.1_ex3_2:170518719-170518741:-_10-10	Pfdn4	TCGGCTAACACCCGCTGGA	528	11.2288	474	9.11362	506	10.257	424	9.11222	0.811632	0.888394
Pfdn4_CCDS50807.1_ex1_2:170515825-170515847:+_10-2	Pfdn4	GAGGAAATAGAAGTGAAGA	14	1.27122	28	1.47929	23	1.42077	8	1.15306	1.16368	0.811574
Pfdn4_CCDS50807.1_ex3_2:170518707-170518729:+_10-9	Pfdn4	CAGAGTGGCGTCCATCCAG	156	4.02213	129	3.20814	167	4.05516	140	3.67856	0.797621	0.907131
Pfdn4_CCDS50807.1_ex3_2:170518693-170518715:+_10-8	Pfdn4	GATGCCTTAGAGTCCAGAG	364	8.05164	321	6.49467	426	8.79341	330	7.31376	0.806626	0.831732
Pfdn4_CCDS50807.1_ex2_2:170516669-170516691:+_10-6	Pfdn4	GAAATGTTAGAAGATGCAA	199	4.85516	158	3.70454	203	4.71376	120	3.29591	0.763012	0.699211
Pfdn4_CCDS50807.1_ex2_2:170516575-170516597:-_10-4	Pfdn4	GCCAGCATGATGTCATCAC	549	11.6356	607	11.3902	555	11.1534	475	10.088	0.978913	0.904477
Pfdn5_CCDS37227.1_ex2_15:102326835-102326857:-_5-3	Pfdn5	AGGATACAGAACTCGTCAG	0	1	0	1	0	1	1	1.01913	1	1.01913
Pfdn5_CCDS37227.1_ex3_15:102328513-102328535:+_5-4	Pfdn5	CCTCTCAGATGTACGTCCC	404	8.82655	316	6.40908	371	7.78722	410	8.84437	0.726114	1.13575
Pfdn5_CCDS37227.1_ex1_15:102326450-102326472:+_5-1	Pfdn5	ACGTCCATTGCTCAGCTCA	279	6.40497	239	5.09105	273	5.99437	254	5.85968	0.794859	0.977531
Pfdn5_CCDS37227.1_ex1_15:102326519-102326541:+_5-2	Pfdn5	AACAAGAGCAACGAGGGTA	243	5.70755	242	5.1424	235	5.29918	212	5.05611	0.900981	0.954131
Pfdn5_CCDS37227.1_ex3_15:102328575-102328597:+_5-5	Pfdn5	ACCGGCTACTACGTGGAGA	342	7.62545	347	6.93972	338	7.18351	330	7.31376	0.910074	1.01813
Pfkfb1_CCDS30464.1_ex6_X:150622177-150622199:-_5-4	Pfkfb1	CAATTCCTCATCCAAAGGC	462	9.95016	574	10.8254	570	11.4278	622	12.9005	1.08796	1.12887
Pfkfb1_CCDS30464.1_ex7_X:150625181-150625203:+_5-5	Pfkfb1	GATGTGGGCACACGCTACA	843	17.3311	933	16.9705	820	16.0014	812	16.5357	0.97919	1.03339
Pfkfb1_CCDS30464.1_ex3_X:150612943-150612965:+_5-3	Pfkfb1	CATAAGTATCTCAGCCGTG	0	1	0	1	0	1	0	1	1	1
Pfkfb1_CCDS30464.1_ex1_X:150608690-150608712:+_5-1	Pfkfb1	GGATAGGAACACCGACTAA	343	7.64482	333	6.70008	339	7.2018	388	8.42345	0.876421	1.16963
Pfkfb1_CCDS30464.1_ex2_X:150611013-150611035:+_5-2	Pfkfb1	TTAGGTCAGTATCGACGAG	267	6.1725	154	3.63607	185	4.38446	202	4.86479	0.589076	1.10955
Pfkfb2_CCDS35701.1_ex12_1:130708121-130708143:+_5-5	Pfkfb2	AGACACATAAGTTTTACCC	269	6.21124	216	4.69735	286	6.2322	220	5.20917	0.756265	0.835849
Pfkfb2_CCDS35701.1_ex7_1:130705459-130705481:-_5-2	Pfkfb2	GACTACCCCGAAAGGAATA	210	5.06826	213	4.64599	195	4.56741	186	4.55866	0.916685	0.998086
Pfkfb2_CCDS35701.1_ex7_1:130705380-130705402:+_5-1	Pfkfb2	CATAGTTGTCTGGGTCAAG	1342	26.9981	1472	26.1967	1496	28.3684	1396	27.7091	0.970318	0.976759
Pfkfb2_CCDS35701.1_ex9_1:130706885-130706907:-_5-4	Pfkfb2	CACCAATACCACTCGGGAG	874	17.9317	915	16.6624	1022	19.6969	871	17.6645	0.929214	0.896818
Pfkfb2_CCDS35701.1_ex8_1:130706430-130706452:+_5-3	Pfkfb2	TATTGGCAGCAATGACATC	371	8.18725	309	6.28926	382	7.98846	286	6.47193	0.768177	0.810159
Pfkfb3_CCDS15683.1_ex13_2:11493902-11493924:-_5-4	Pfkfb3	GGATAGGTGTTCCAACGAA	423	9.19463	422	8.22352	380	7.95187	378	8.23212	0.894383	1.03524
Pfkfb3_CCDS15683.1_ex13_2:11493948-11493970:+_5-5	Pfkfb3	GGAGATGTAAGTCTTACCC	194	4.75829	148	3.53337	224	5.09794	175	4.34821	0.74257	0.852933
Pfkfb3_CCDS15683.1_ex12_2:11492579-11492601:-_5-3	Pfkfb3	TTCTTCCGCCCTGACAATG	1030	20.9538	1198	21.5066	1112	21.3434	964	19.4438	1.02638	0.911001
Pfkfb3_CCDS15683.1_ex7_2:11484777-11484799:+_5-1	Pfkfb3	TACAATTCGGCTCTGGATG	804	16.5756	866	15.8236	900	17.465	781	15.9426	0.954633	0.912832
Pfkfb3_CCDS15683.1_ex8_2:11486308-11486330:+_5-2	Pfkfb3	CAGTCTTTGTAATCCGGGC	436	9.44647	567	10.7055	542	10.9156	482	10.2219	1.13328	0.936453
Pfkfb4_CCDS23541.1_ex2_9:108999116-108999138:+_5-2	Pfkfb4	CAACGTTGGTCAGTATCGC	961	19.6171	867	15.8407	842	16.4039	941	19.0038	0.807496	1.15849
Pfkfb4_CCDS23541.1_ex6_9:109008362-109008384:+_5-5	Pfkfb4	CAGCCCTGACTATGTCAAC	618	12.9723	626	11.7155	674	13.3304	573	11.963	0.903114	0.89742
Pfkfb4_CCDS23541.1_ex1_9:108998922-108998944:+_5-1	Pfkfb4	CATTTCTAAGAAGCTGACG	679	14.154	4091	71.0271	667	13.2024	697	14.3354	5.01815	1.08582
Pfkfb4_CCDS23541.1_ex5_9:109007727-109007749:+_5-4	Pfkfb4	GTTGTTGCTGCCAACATCG	21	1.40683	11	1.18829	32	1.58542	29	1.55485	0.844661	0.980715
Pfkfb4_CCDS23541.1_ex4_9:109007294-109007316:+_5-3	Pfkfb4	AACCAATACGACCCGAGAG	259	6.01752	195	4.33788	245	5.48213	218	5.17091	0.720876	0.94323
Pfkl_CCDS35955.1_ex19_10:78002078-78002100:-_5-5	Pfkl	CTTCGCTTGCAGGGCTACG	668	13.9409	601	11.2875	738	14.5013	582	12.1352	0.809668	0.836836
Pfkl_CCDS35955.1_ex18_10:78001471-78001493:+_5-4	Pfkl	CAGCGGGCACTGCCAATAA	652	13.631	803	14.7452	645	12.7999	708	14.5459	1.08174	1.13641
Pfkl_CCDS35955.1_ex14_10:77997606-77997628:-_5-1	Pfkl	TCTGATAGACTCGGAGCCG	1368	27.5018	4970	86.0732	1312	25.0022	1427	28.3022	3.12973	1.13199
Pfkl_CCDS35955.1_ex17_10:78000785-78000807:-_5-2	Pfkl	CACTTGACCATCGCCGGTC	809	16.6725	1909	33.677	976	18.8553	944	19.0612	2.01992	1.01092
Pfkl_CCDS35955.1_ex18_10:78001341-78001363:-_5-3	Pfkl	AACATCTTCCGCAACGAGT	368	8.12913	515	9.81543	447	9.17759	364	7.96427	1.20744	0.867795
Pfkm_CCDS27786.1_ex7_15:98122901-98122923:-_5-5	Pfkm	GGCTTCCCGTTCTTGTCGA	1224	24.7121	1085	19.5723	1183	22.6423	1041	20.917	0.792013	0.923805
Pfkm_CCDS27786.1_ex6_15:98122686-98122708:+_5-4	Pfkm	GTGTCCGCCAGACGATGAC	931	19.0359	1237	22.1742	944	18.2699	934	18.8699	1.16486	1.03284
Pfkm_CCDS27786.1_ex2_15:98119409-98119431:+_5-1	Pfkm	GGACGGTGGCGAGCACATC	630	13.2048	672	12.5029	643	12.7633	582	12.1352	0.946844	0.950787
Pfkm_CCDS27786.1_ex4_15:98121249-98121271:-_5-3	Pfkm	ATTGTCGATTGAGCCAACC	469	10.0858	601	11.2875	575	11.5193	604	12.5561	1.11915	1.09001
Pfkm_CCDS27786.1_ex2_15:98119436-98119458:-_5-2	Pfkm	ATAGACACGCTCTCCCACG	938	19.1715	821	15.0533	859	16.7149	921	18.6211	0.785192	1.11404
Pfkp_CCDS26230.1_ex18_13:6622040-6622062:+_5-3	Pfkp	CGCCCTTCACGGCTTCGAA	1121	22.7167	872	15.9263	1008	19.4407	944	19.0612	0.701083	0.980476
Pfkp_CCDS26230.1_ex18_13:6622067-6622089:+_5-4	Pfkp	CAGCGCGCACTACCGATGA	984	20.0627	1193	21.421	1172	22.441	991	19.9604	1.0677	0.889461
Pfkp_CCDS26230.1_ex15_13:6619241-6619263:-_5-1	Pfkp	CTTGACTTGCGGTGCCGAC	758	15.6845	684	12.7083	842	16.4039	706	14.5076	0.810245	0.884402
Pfkp_CCDS26230.1_ex20_13:6635962-6635984:-_5-5	Pfkp	TCCGCGCTGTGGTGCGCAT	1166	23.5885	1336	23.8688	1233	23.557	1135	22.7155	1.01188	0.964279
Pfkp_CCDS26230.1_ex18_13:6621979-6622001:-_5-2	Pfkp	AATCTGTGCGTGATCGGCG	612	12.8561	797	14.6425	751	14.7391	729	14.9477	1.13896	1.01415
Pfn1_CCDS24960.1_ex1_11:70652828-70652850:-_5-1	Pfn1	TTCGTACCAAGAGCACCGG	283	6.48246	241	5.12528	334	7.11033	283	6.41453	0.790638	0.902142
Pfn1_CCDS24960.1_ex1_11:70652940-70652962:+_5-2	Pfn1	TGACCGGTCTTTGCCTACC	178	4.44833	122	3.08832	212	4.87841	140	3.67856	0.694264	0.75405
Pfn1_CCDS24960.1_ex1_11:70652966-70652988:-_5-3	Pfn1	TCTTTTAGCCAGCTGAGGT	627	13.1466	573	10.8082	765	14.9952	540	11.3316	0.822129	0.755682
Pfn1_CCDS24960.1_ex2_11:70654385-70654407:-_5-5	Pfn1	CAAGGACTCGCCCTCCGTC	275	6.32748	353	7.04242	388	8.09823	245	5.68749	1.11299	0.702313
Pfn1_CCDS24960.1_ex2_11:70654343-70654365:+_5-4	Pfn1	AGTACCGTAATGCTAACGA	86	2.66605	127	3.1739	102	2.86603	95	2.8176	1.19049	0.983102
Pfn2_CCDS17364.1_ex2_3:57847387-57847409:-_5-5	Pfn2	CTGCGACGCCAAATACGTC	716	14.8708	756	13.9407	834	16.2575	742	15.1964	0.937455	0.93473
Pfn2_CCDS17364.1_ex1_3:57845326-57845348:-_5-2	Pfn2	TTGTAGGAAAAGACCGGGA	343	7.64482	363	7.2136	307	6.61638	327	7.25636	0.943593	1.09673
Pfn2_CCDS17364.1_ex2_3:57847360-57847382:+_5-4	Pfn2	TGGAAGACGCCCCCGGCCG	0	1	0	1	0	1	0	1	1	1
Pfn2_CCDS17364.1_ex2_3:57847345-57847367:-_5-3	Pfn2	CTTCCAGAGCATCACGGTG	889	18.2223	1088	19.6237	1077	20.7031	962	19.4056	1.07691	0.937328
Pfn2_CCDS17364.1_ex1_3:57845215-57845237:-_5-1	Pfn2	TCCGGACAAAGAGTCAAGG	415	9.03965	439	8.51451	394	8.20799	398	8.61478	0.941908	1.04956
Pfn3_CCDS26545.1_ex0_13:55414929-55414951:-_5-3	Pfn3	GTTATCCGTGACTACCTGC	742	15.3745	959	17.4155	857	16.6783	1027	20.6492	1.13275	1.23809
Pfn3_CCDS26545.1_ex0_13:55414906-55414928:+_5-2	Pfn3	TCCAGTACGCCGTCACCCT	823	16.9437	832	15.2416	946	18.3065	848	17.2244	0.899546	0.940893
Pfn3_CCDS26545.1_ex0_13:55415054-55415076:-_5-5	Pfn3	TGTGGGCATCACGGCCTGG	932	19.0553	1092	19.6921	1068	20.5384	1019	20.4961	1.03342	0.997941
Pfn3_CCDS26545.1_ex0_13:55414893-55414915:-_5-1	Pfn3	GTACTGGATGCGCGCACCA	774	15.9944	734	13.5641	818	15.9648	654	13.5127	0.848054	0.846407
Pfn3_CCDS26545.1_ex0_13:55414990-55415012:+_5-4	Pfn3	AAGGTGTGCCGGTCTGGCC	1112	22.5424	1058	19.1102	1288	24.5632	1167	23.3278	0.847743	0.949704
Pfn4_CCDS25790.1_ex0_12:4770242-4770264:-_5-1	Pfn4	TCCTGGTGATGTCACACAC	636	13.321	638	11.9209	617	12.2876	736	15.0816	0.894893	1.22738
Pfn4_CCDS25790.1_ex1_12:4774398-4774420:-_5-3	Pfn4	GAAGTGTTCGAACATCACT	357	7.91603	410	8.01811	449	9.21418	367	8.02167	1.01289	0.870578
Pfn4_CCDS25790.1_ex2_12:4775413-4775435:+_5-5	Pfn4	ATCTAGGAGAACACTGGTG	251	5.86253	270	5.62168	236	5.31748	246	5.70662	0.958917	1.07318
Pfn4_CCDS25790.1_ex0_12:4770258-4770280:-_5-2	Pfn4	TCACCCTTACACTAAATCC	219	5.24261	3279	57.1278	192	4.51252	212	5.05611	10.8968	1.12046
Pfn4_CCDS25790.1_ex1_12:4774440-4774462:+_5-4	Pfn4	CATTATTAACGCGAAGGGA	282	6.46309	318	6.44332	349	7.38474	241	5.61096	0.996941	0.759804
Pfpl_CCDS50397.1_ex0_19:12429055-12429077:+_5-3	Pfpl	TCCTATCTTAAGAACAATA	14	1.27122	23	1.3937	9	1.16465	19	1.36352	1.09635	1.17076
Pfpl_CCDS50397.1_ex0_19:12429353-12429375:-_5-5	Pfpl	GTTGCTCCACCAAGTGGCG	920	18.8228	767	14.129	812	15.855	800	16.3061	0.750631	1.02845
Pfpl_CCDS50397.1_ex0_19:12429240-12429262:+_5-4	Pfpl	AGGGATGACCATCGAAACC	340	7.5867	332	6.68296	343	7.27498	262	6.01274	0.880878	0.826496
Pfpl_CCDS50397.1_ex0_19:12428818-12428840:+_5-2	Pfpl	GCTGTAACCACACGAGCTC	367	8.10976	370	7.33342	414	8.57388	332	7.35202	0.904271	0.857491
Pfpl_CCDS50397.1_ex0_19:12428507-12428529:-_5-1	Pfpl	CAGGTAGCACTTCCAAAAC	164	4.17711	121	3.0712	200	4.65888	167	4.19515	0.735244	0.900462
Pga5_CCDS29584.1_ex4_19:10673822-10673844:-_5-1	Pga5	TCACAGATTGGGGACCTCA	385	8.45847	423	8.24064	490	9.96425	438	9.38008	0.974247	0.941373
Pga5_CCDS29584.1_ex7_19:10676723-10676745:-_5-5	Pga5	CGGGAAAGCCAAGTGCTGA	17	1.32933	10	1.17117	4	1.07318	0	1	0.881022	0.931812
Pga5_CCDS29584.1_ex6_19:10675106-10675128:+_5-4	Pga5	CAACCCTGAACTCCTGAGG	329	7.3736	321	6.49467	365	7.67745	344	7.58162	0.8808	0.987517
Pga5_CCDS29584.1_ex6_19:10675052-10675074:+_5-3	Pga5	GGCTGGAGCAATAGATGGA	101	2.95664	154	3.63607	83	2.51843	107	3.04719	1.2298	1.20995
Pga5_CCDS29584.1_ex5_19:10674883-10674905:+_5-2	Pga5	CACAGGTCGGCCTGAGACC	368	8.12913	444	8.6001	465	9.50689	437	9.36095	1.05794	0.984648
Pgam1_CCDS29815.1_ex0_19:41912122-41912144:+_5-1	Pgam1	TACGACGCCGACCTGAGCC	241	5.66881	222	4.80005	292	6.34196	186	4.55866	0.846748	0.71881
Pgam1_CCDS29815.1_ex2_19:41916629-41916651:+_5-5	Pgam1	TGTTGTTGTTTAGGATCGC	267	6.1725	324	6.54602	280	6.12243	362	7.926	1.06051	1.29458
Pgam2_CCDS24404.1_ex2_11:5803361-5803383:-_5-1	Pgam2	ACGGCTGCAAAGCACGGGG	846	17.3893	1038	18.7678	905	17.5564	867	17.588	1.07928	1.0018
Pgam2_CCDS24404.1_ex2_11:5803554-5803576:+_5-5	Pgam2	ATAGCGGTGGCCCCCCGCT	981	20.0046	1993	35.1149	1039	20.0079	885	17.9324	1.75534	0.896265
Pgam2_CCDS24404.1_ex2_11:5803475-5803497:-_5-4	Pgam2	CGCACCCTTTGGACCATCC	893	18.2998	937	17.039	928	17.9772	826	16.8035	0.931102	0.934714
Pgam2_CCDS24404.1_ex2_11:5803457-5803479:+_5-3	Pgam2	CATTTGGTCCGTAACATCC	424	9.214	419	8.17217	550	11.0619	357	7.83034	0.886929	0.707865
Pgam2_CCDS24404.1_ex2_11:5803429-5803451:+_5-2	Pgam2	GGCGCCAGGTACGCACCAC	1115	22.6005	1034	18.6993	1303	24.8376	1151	23.0216	0.827386	0.926886
Pgam5_CCDS19523.1_ex4_5:110267126-110267148:-_5-2	Pgam5	CGGCATTCCCAGTACCATG	405	8.84592	380	7.50459	453	9.28736	389	8.44258	0.848367	0.90904
Pgam5_CCDS19523.1_ex4_5:110267189-110267211:-_5-3	Pgam5	GACGAGTTGACATCCAGGC	921	18.8422	982	17.8092	1069	20.5567	1073	21.5293	0.945178	1.04731
Pgam5_CCDS19523.1_ex5_5:110269704-110269726:-_5-5	Pgam5	ACGCGCGCGACCGAGCCGC	558	11.8099	766	14.1119	651	12.9097	695	14.2972	1.19492	1.10748
Pgam5_CCDS19523.1_ex3_5:110266011-110266033:-_5-1	Pgam5	GGAACAGGCTGAACTCACG	334	7.47046	307	6.25503	425	8.77512	270	6.1658	0.837301	0.702646
Pgam5_CCDS19523.1_ex5_5:110269656-110269678:-_5-4	Pgam5	GGCGTCTGGGACACCAACT	306	6.92803	299	6.11809	349	7.38474	416	8.95916	0.883092	1.2132
Pgap1_CCDS48260.1_ex23_1:54543047-54543069:+_5-2	Pgap1	ACGATCTAATGGCATCACA	592	12.4686	702	13.0164	530	10.696	543	11.389	1.04393	1.06479
Pgap1_CCDS48260.1_ex23_1:54543182-54543204:-_5-4	Pgap1	GAATTTGCTCCTACAAGTG	358	7.93541	366	7.26495	377	7.89699	304	6.81631	0.91551	0.863154
Pgap1_CCDS48260.1_ex17_1:54528497-54528519:+_5-1	Pgap1	GCCGATCTTCTTACCAGCA	668	13.9409	647	12.0749	570	11.4278	495	10.4706	0.866149	0.916242
Pgap1_CCDS48260.1_ex24_1:54547938-54547960:-_5-5	Pgap1	GCGATTCTCAAACTCTACA	192	4.71955	143	3.44778	167	4.05516	167	4.19515	0.730532	1.03452
Pgap1_CCDS48260.1_ex23_1:54543161-54543183:-_5-3	Pgap1	GCAATAATTGGTCACTCAA	303	6.86991	279	5.77574	316	6.78103	359	7.86861	0.84073	1.16039
Pgap2_CCDS40048.1_ex1_7:102236203-102236225:-_5-4	Pgap2	TAGTGGTTCCAATAGGCGA	454	9.79518	582	10.9623	586	11.7205	430	9.22702	1.11915	0.787254
Pgap2_CCDS40048.1_ex0_7:102226429-102226451:+_5-1	Pgap2	ATCTACACACTGTGGGGTA	610	12.8173	584	10.9965	644	12.7816	608	12.6326	0.857943	0.988345
Pgap2_CCDS40048.1_ex1_7:102236109-102236131:+_5-2	Pgap2	CATCAGTGAGCTCCGCCAT	699	14.5415	904	16.4741	840	16.3673	751	15.3686	1.1329	0.938982
Pgap2_CCDS40048.1_ex1_7:102236270-102236292:+_5-5	Pgap2	ATTAACTTCAGTCTCAATG	236	5.57194	255	5.36492	201	4.67717	266	6.08927	0.962846	1.30191
Pgap2_CCDS40048.1_ex1_7:102236144-102236166:-_5-3	Pgap2	GAAACGCCACACGTAGCGT	428	9.29149	336	6.75143	425	8.77512	444	9.49488	0.726625	1.08202
Pgap3_CCDS25348.1_ex2_11:98390698-98390720:+_5-1	Pgap3	GTTGTAGCCGTAGTCGAAA	347	7.72231	240	5.10816	339	7.2018	228	5.36223	0.661481	0.744569
Pgap3_CCDS25348.1_ex6_11:98398880-98398902:+_5-4	Pgap3	TCACCTTGCCATGGAACTG	1533	30.6983	1402	24.9985	1595	30.1796	1384	27.4795	0.81433	0.910534
Pgap3_CCDS25348.1_ex5_11:98397911-98397933:+_5-2	Pgap3	CAGGTATGGTACATGGGGG	760	15.7232	784	14.42	909	17.6296	766	15.6556	0.917115	0.888028
Pgap3_CCDS25348.1_ex5_11:98397937-98397959:+_5-3	Pgap3	TGGCACAGAGGCGCGATAG	500	10.6863	622	11.647	562	11.2814	550	11.5229	1.0899	1.02141
Pgap3_CCDS25348.1_ex7_11:98400284-98400306:-_5-5	Pgap3	GACTGCGTGCTCCGATGCG	1096	22.2324	965	17.5182	1224	23.3923	976	19.6734	0.787959	0.84102
Pgbd1_CCDS49209.1_ex2_13:21434367-21434389:-_5-5	Pgbd1	AGAATCTAGCCTCGGAACG	480	10.2989	452	8.73704	427	8.81171	445	9.51401	0.848349	1.0797
Pgbd1_CCDS49209.1_ex0_13:21423321-21423343:-_5-1	Pgbd1	TAAGCCTAACTTTCCAAGC	308	6.96678	293	6.01538	299	6.47002	282	6.39539	0.863439	0.988465
Pgbd1_CCDS49209.1_ex1_13:21433394-21433416:+_5-3	Pgbd1	CACATCCCAGGGGGAGCTC	699	14.5415	734	13.5641	821	16.0197	706	14.5076	0.932789	0.905611
Pgbd1_CCDS49209.1_ex0_13:21423590-21423612:+_5-2	Pgbd1	GGAGACTGCCTTTTCAGTG	607	12.7592	668	12.4344	774	15.1599	719	14.7563	0.974543	0.973382
Pgbd1_CCDS49209.1_ex1_13:21433488-21433510:+_5-4	Pgbd1	TGGATACTCTGTCACCACT	441	9.54334	506	9.66138	485	9.87278	448	9.57141	1.01237	0.969474
Pgbd5_CCDS22770.1_ex4_8:124380183-124380205:-_5-2	Pgbd5	TCAACCGGGTTCATCATCC	693	14.4252	803	14.7452	628	12.4889	694	14.278	1.02218	1.14326
Pgbd5_CCDS22770.1_ex5_8:124384258-124384280:+_5-3	Pgbd5	ACCTTGTAGAGCCCATGCG	958	19.559	1086	19.5894	1071	20.5933	881	17.8558	1.00156	0.86707
Pgbd5_CCDS22770.1_ex3_8:124376268-124376290:-_5-1	Pgbd5	TCTACGTCCACCTAAAGGA	540	11.4612	530	10.0722	621	12.3608	534	11.2168	0.878806	0.907449
Pgbd5_CCDS22770.1_ex5_8:124384320-124384342:+_5-4	Pgbd5	GATTTTCTCGAAGCGGGCC	837	17.2149	849	15.5326	963	18.6175	832	16.9183	0.902278	0.908732
Pgbd5_CCDS22770.1_ex5_8:124384379-124384401:-_5-5	Pgbd5	TACTCAGCATTTGGAGCGG	1116	22.6199	1169	21.0102	1202	22.9899	1235	24.6288	0.928837	1.07129
Pgc_CCDS28855.1_ex1_17:47728885-47728907:-_5-1	Pgc	CTTACATCCATATAGGCCA	371	8.18725	474	9.11362	457	9.36054	432	9.26529	1.11315	0.989824
Pgc_CCDS28855.1_ex3_17:47730179-47730201:-_5-3	Pgc	ATAGCCGAAGAAGCCGGTA	579	12.2168	497	9.50732	693	13.678	578	12.0586	0.778219	0.881608
Pgc_CCDS28855.1_ex4_17:47730703-47730725:-_5-5	Pgc	GCCCCCTGAAGACAGGCCG	28	1.54243	43	1.73605	27	1.49395	17	1.32525	1.12552	0.887082
Pgc_CCDS28855.1_ex4_17:47730657-47730679:-_5-4	Pgc	AATTGGGCGTAGACAAAAT	135	3.61531	152	3.60184	126	3.30509	191	4.65433	0.996274	1.40823
Pgc_CCDS28855.1_ex3_17:47730124-47730146:+_5-2	Pgc	CTCCACCTACTACACTCAA	612	12.8561	738	13.6326	786	15.3794	637	13.1875	1.0604	0.857477
Pgd_CCDS38974.1_ex6_4:149158037-149158059:-_5-1	Pgd	TGCACAACGGGATAGAGTA	189	4.66143	177	4.02977	170	4.11005	193	4.69259	0.864492	1.14174
Pgd_CCDS38974.1_ex9_4:149161669-149161691:+_5-3	Pgd	TGTCACCCGTGTCCAACAA	166	4.21586	160	3.73878	203	4.71376	167	4.19515	0.886836	0.889978
Pgd_CCDS38974.1_ex7_4:149160084-149160106:-_5-2	Pgd	AAGCCATCGCTGCAAAAGT	323	7.25736	393	7.72712	396	8.24458	363	7.94514	1.06473	0.96368
Pgd_CCDS38974.1_ex10_4:149165103-149165125:-_5-4	Pgd	AAACTAAAGAAGCCCCGCC	135	3.61531	161	3.75589	256	5.68337	232	5.43876	1.03889	0.956962
Pgd_CCDS38974.1_ex10_4:149165168-149165190:-_5-5	Pgd	TCTTGGCCAACGAGGCGAA	131	3.53782	134	3.29372	84	2.53673	102	2.95153	0.931005	1.16352
Pgf_CCDS49115.1_ex4_12:85171757-85171779:+_5-3	Pgf	ATATGTGAGACACCTCATC	274	6.30811	188	4.21806	238	5.35407	298	6.70152	0.668673	1.25167
Pgf_CCDS49115.1_ex3_12:85171416-85171438:+_5-1	Pgf	TAGAAATGTGGATCCCGAT	423	9.19463	433	8.41181	547	11.007	412	8.88263	0.914861	0.806996
Pgf_CCDS49115.1_ex4_12:85171719-85171741:+_5-2	Pgf	GCCACTACAGCGACTCAGA	636	13.321	647	12.0749	670	13.2572	695	14.2972	0.906457	1.07844
Pgf_CCDS49115.1_ex4_12:85171840-85171862:+_5-5	Pgf	TCGTTGAAAGGCACCACTA	330	7.39297	354	7.05954	390	8.13481	338	7.46682	0.954899	0.917885
Pgf_CCDS49115.1_ex4_12:85171800-85171822:-_5-4	Pgf	TGTCGGCCCATGGAGAAGC	800	16.4981	810	14.865	725	14.2634	729	14.9477	0.901015	1.04797
Pggt1b_CCDS29230.1_ex5_18:46259699-46259721:-_5-2	Pggt1b	CATAGCGATGACGTACACG	325	7.29611	312	6.34061	401	8.33605	366	8.00253	0.86904	0.959991
Pggt1b_CCDS29230.1_ex6_18:46262936-46262958:-_5-3	Pggt1b	GGTCAAATCTGAGTCGCTG	1106	22.4261	1268	22.7048	1236	23.6119	1274	25.3749	1.01243	1.07467
Pggt1b_CCDS29230.1_ex8_18:46280690-46280712:-_5-5	Pggt1b	CCGGAGCGGTATTCCTCGC	478	10.2601	454	8.77127	493	10.0191	484	10.2602	0.85489	1.02406
Pggt1b_CCDS29230.1_ex7_18:46274624-46274646:-_5-4	Pggt1b	CAAAGACGATATAATAGAG	26	1.50369	33	1.56487	55	2.00619	56	2.07143	1.04069	1.03252
Pggt1b_CCDS29230.1_ex5_18:46259659-46259681:+_5-1	Pggt1b	ACGGCCTAAGTCATCTCCA	186	4.60331	253	5.33069	240	5.39065	354	7.77294	1.15801	1.44193
Pgk1_CCDS30339.1_ex2_X:106194451-106194473:-_5-3	Pgk1	AAGGAGTACTTGTCAGGCA	863	17.7186	795	14.6083	1008	19.4407	872	17.6836	0.824461	0.909617
Pgk1_CCDS30339.1_ex3_X:106194679-106194701:+_5-5	Pgk1	CTGTGCCAACCCAGCGGCT	246	5.76567	301	6.15232	260	5.75654	260	5.97448	1.06706	1.03786
Pgk1_CCDS30339.1_ex2_X:106194410-106194432:+_5-1	Pgk1	GTTGTCCTTATGAGCCACC	618	12.9723	571	10.774	586	11.7205	542	11.3699	0.83054	0.970083
Pgk1_CCDS30339.1_ex2_X:106194425-106194447:-_5-2	Pgk1	ACCATCAGGCCGGCCCAGG	521	11.0931	554	10.483	629	12.5072	569	11.8865	0.944999	0.950371
Pgk1_CCDS30339.1_ex3_X:106194628-106194650:-_5-4	Pgk1	TTCAAGAACAGAACATCCC	117	3.2666	144	3.4649	127	3.32339	145	3.77423	1.0607	1.13566
Pgk2_CCDS28782.1_ex0_17:40208085-40208107:+_5-3	Pgk2	GAAGGCTTCTACTTTAGCA	244	5.72693	321	6.49467	340	7.22009	249	5.76402	1.13406	0.79833
Pgk2_CCDS28782.1_ex0_17:40208022-40208044:-_5-2	Pgk2	GCATTTGGCACTGCACATC	1430	28.7029	1685	29.8427	1557	29.4844	1512	29.9285	1.03971	1.01506
Pgk2_CCDS28782.1_ex0_17:40208254-40208276:+_5-4	Pgk2	ATGACGTCCTTGTTCAGCA	583	12.2943	504	9.62714	759	14.8854	504	10.6428	0.78306	0.714982
Pgk2_CCDS28782.1_ex0_17:40208325-40208347:+_5-5	Pgk2	GATACCATCAGGCCGACCG	703	14.619	737	13.6155	789	15.4343	724	14.852	0.931357	0.962274
Pgk2_CCDS28782.1_ex0_17:40208003-40208025:-_5-1	Pgk2	GGGCTCACAGTTCTACGGT	664	13.8634	615	11.5272	746	14.6476	711	14.6033	0.83148	0.996973
Pgls_CCDS22400.1_ex0_8:71592419-71592441:-_5-3	Pgls	AGCGTCCAGCGCGCAAAGC	819	16.8662	792	14.5569	926	17.9406	837	17.014	0.863084	0.948351
Pgls_CCDS22400.1_ex0_8:71592345-71592367:+_5-2	Pgls	GGTCTGTCAGGCGGCAGCC	506	10.8026	575	10.8425	531	10.7143	518	10.9107	1.00369	1.01833
Pgls_CCDS22400.1_ex0_8:71592466-71592488:-_5-4	Pgls	TGCTCTCGGCGTGGTCGAA	1183	23.9178	1316	23.5264	1333	25.3864	1298	25.8341	0.983635	1.01764
Pgls_CCDS22400.1_ex0_8:71592483-71592505:+_5-5	Pgls	AGCACGTACGGCCTCTACC	924	18.9003	1291	23.0985	1146	21.9654	1189	23.7487	1.22212	1.08119
Pgls_CCDS22400.1_ex0_8:71592325-71592347:+_5-1	Pgls	ACCGTGGCCGCTTCGCGCT	983	20.0433	1168	20.9931	976	18.8553	1000	20.1326	1.04738	1.06774
Pglyrp1_CCDS20881.1_ex0_7:18884930-18884952:+_5-3	Pglyrp1	ATTACCACAAGAATGAGCT	292	6.65681	219	4.7487	232	5.2443	242	5.63009	0.713359	1.07356
Pglyrp1_CCDS20881.1_ex1_7:18889334-18889356:+_5-4	Pglyrp1	TGACCACACAGGGCCCATC	667	13.9216	685	12.7254	742	14.5744	653	13.4936	0.914078	0.925839
Pglyrp1_CCDS20881.1_ex0_7:18884817-18884839:+_5-1	Pglyrp1	CGAGTGCTCTAGCCGCCTG	1300	26.1844	1294	23.1498	1366	25.9901	1295	25.7767	0.884107	0.991788
Pglyrp1_CCDS20881.1_ex1_7:18889348-18889370:-_5-5	Pglyrp1	TAGACATGGGATTCCAGAT	313	7.06364	342	6.85413	379	7.93358	355	7.79207	0.97034	0.982164
Pglyrp1_CCDS20881.1_ex0_7:18884842-18884864:-_5-2	Pglyrp1	GATCACCACGTAGCGAACT	432	9.36898	395	7.76135	441	9.06783	342	7.54335	0.828409	0.831881
Pglyrp2_CCDS37557.1_ex3_17:32418558-32418580:-_5-2	Pglyrp2	GGCCAATATTAGAGCCACC	381	8.38098	431	8.37758	307	6.61638	338	7.46682	0.999594	1.12854
Pglyrp2_CCDS37557.1_ex3_17:32418682-32418704:+_5-4	Pglyrp2	CAGCTACGGTGGAGCCATC	396	8.67157	423	8.24064	369	7.75063	309	6.91197	0.950305	0.891795
Pglyrp2_CCDS37557.1_ex3_17:32418581-32418603:+_5-3	Pglyrp2	GGTGTCTCCAGTATCACAG	406	8.86529	455	8.78839	431	8.88488	394	8.53825	0.991325	0.960986
Pglyrp2_CCDS37557.1_ex3_17:32418730-32418752:-_5-5	Pglyrp2	CTCAACACGATGTACAGAA	364	8.05164	437	8.48028	481	9.7996	379	8.25126	1.05324	0.841999
Pglyrp2_CCDS37557.1_ex3_17:32418486-32418508:+_5-1	Pglyrp2	GCTTTGTCGTTTGGTAAAG	180	4.48708	143	3.44778	221	5.04306	186	4.55866	0.76838	0.903948
Pglyrp3_CCDS17545.1_ex1_3:92022767-92022789:+_5-2	Pglyrp3	ATATGTCCACAACAAAGGC	439	9.50459	489	9.37038	503	10.2021	388	8.42345	0.985879	0.82566
Pglyrp3_CCDS17545.1_ex3_3:92026452-92026474:-_5-4	Pglyrp3	CTGATAAAGCAGCGGGACT	24	1.46494	57	1.97569	12	1.21953	47	1.89923	1.34864	1.55734
Pglyrp3_CCDS17545.1_ex4_3:92027992-92028014:+_5-5	Pglyrp3	ATGCCCCAATATCACACCA	451	9.73706	384	7.57306	431	8.88488	390	8.46172	0.777756	0.952372
Pglyrp3_CCDS17545.1_ex1_3:92022676-92022698:-_5-1	Pglyrp3	CTATGATGAGGTAGGGTAC	807	16.6337	1149	20.6678	1051	20.2274	1029	20.6875	1.24253	1.02274
Pglyrp3_CCDS17545.1_ex2_3:92025729-92025751:+_5-3	Pglyrp3	TCCAAGGCTTGCACACTCA	862	17.6992	802	14.7281	916	17.7577	759	15.5216	0.832133	0.874082
Pglyrp4_CCDS17544.1_ex2_3:90728640-90728662:+_5-2	Pglyrp4	GTTTCTCGTGAGGAATGGG	347	7.72231	524	9.96949	403	8.37264	411	8.8635	1.291	1.05863
Pglyrp4_CCDS17544.1_ex3_3:90730786-90730808:+_5-4	Pglyrp4	TCCAAGGCTCTCACGACCA	662	13.8247	683	12.6911	809	15.8002	598	12.4413	0.918006	0.787416
Pglyrp4_CCDS17544.1_ex2_3:90728710-90728732:+_5-3	Pglyrp4	TTGTCATACACCATATCCC	502	10.7251	1264	22.6363	586	11.7205	519	10.9298	2.1106	0.932538
Pglyrp4_CCDS17544.1_ex1_3:90727967-90727989:+_5-1	Pglyrp4	TATCCCAACTCTTTGAGAA	145	3.80903	188	4.21806	170	4.11005	196	4.74999	1.10738	1.1557
Pglyrp4_CCDS17544.1_ex4_3:90732937-90732959:+_5-5	Pglyrp4	TTGCTCTGTCAGCCATGAA	519	11.0544	621	11.6299	511	10.3484	526	11.0638	1.05206	1.06912
Pgm1_CCDS19300.1_ex5_5:64103749-64103771:-_5-3	Pgm1	CTGAGAAATGCCGCGATCG	975	19.8883	971	17.6209	942	18.2333	1009	20.3048	0.885994	1.11361
Pgm1_CCDS19300.1_ex2_5:64101016-64101038:+_5-2	Pgm1	CGAGAGCTCACCCCGCCAG	1485	29.7684	1556	27.6346	1645	31.0943	1426	28.2831	0.92832	0.909592
Pgm1_CCDS19300.1_ex6_5:64105900-64105922:-_5-5	Pgm1	GATTCGGGTATTTGACAGT	529	11.2481	598	11.2362	589	11.7754	585	12.1926	0.998937	1.03543
Pgm1_CCDS19300.1_ex1_5:64097080-64097102:-_5-1	Pgm1	TGCTCCCATAGGCGCTCGA	1117	22.6392	924	16.8164	1112	21.3434	999	20.1135	0.7428	0.942376
Pgm1_CCDS19300.1_ex5_5:64103849-64103871:-_5-4	Pgm1	CATTACCGATGGACGCGCT	1464	29.3616	1316	23.5264	1471	27.9111	1324	26.3316	0.801266	0.94341
Pgm2_CCDS18388.1_ex0_4:99929685-99929707:+_5-1	Pgm2	CAGAGCATCGTCTCTACCG	643	13.4566	730	13.4957	583	11.6656	736	15.0816	1.0029	1.29282
Pgm2_CCDS18388.1_ex0_4:99929778-99929800:-_5-2	Pgm2	AGCGATGCGTACGATGAGC	409	8.92341	681	12.6569	438	9.01294	530	11.1403	1.41839	1.23603
Pgm2_CCDS18388.1_ex1_4:99961446-99961468:+_5-4	Pgm2	CTATCCTAGATTGGTCGCC	3009	59.2923	3591	62.4684	3204	59.6152	2985	58.1108	1.05357	0.974765
Pgm2_CCDS18388.1_ex3_4:99963632-99963654:-_5-5	Pgm2	CAGCGCGTACCTCCGTGCA	1161	23.4916	1147	20.6336	1261	24.0692	1165	23.2895	0.878338	0.967604
Pgm2_CCDS18388.1_ex0_4:99929804-99929826:-_5-3	Pgm2	CGCGCGTCCCTTACCCCGT	1069	21.7094	1185	21.2841	1178	22.5508	1135	22.7155	0.980409	1.0073
Pgm2l1_CCDS40035.1_ex1_7:100250394-100250416:+_5-2	Pgm2l1	TTCGATCTGCCATGGGAGC	1018	20.7214	1466	26.094	1029	19.8249	1024	20.5918	1.25928	1.03868
Pgm2l1_CCDS40035.1_ex4_7:100255534-100255556:-_5-4	Pgm2l1	TGAGCTCCTGAACGGCATA	643	13.4566	655	12.2119	649	12.8731	692	14.2398	0.907499	1.10617
Pgm2l1_CCDS40035.1_ex3_7:100253309-100253331:-_5-3	Pgm2l1	ACGGCATACTTACTACGAA	117	3.2666	141	3.41355	106	2.93921	92	2.7602	1.04498	0.939097
Pgm2l1_CCDS40035.1_ex1_7:100250314-100250336:+_5-1	Pgm2l1	TGAAAATCTCTTGCGGAAT	300	6.81179	368	7.29918	268	5.9029	274	6.24233	1.07155	1.0575
Pgm2l1_CCDS40035.1_ex4_7:100255581-100255603:+_5-5	Pgm2l1	GCATCTCATAACCGCAAAG	304	6.88928	367	7.28207	395	8.22629	320	7.12243	1.05701	0.865814
Pgm3_CCDS23381.1_ex8_9:86565597-86565619:-_5-1	Pgm3	TTCGTAGACCTTACGAATC	70	2.35609	69	2.1811	82	2.50014	110	3.10459	0.925729	1.24176
Pgm3_CCDS23381.1_ex11_9:86570288-86570310:+_5-5	Pgm3	CATGATATGATCGAGATGC	538	11.4225	510	9.72985	522	10.5497	480	10.1837	0.851815	0.965305
Pgm3_CCDS23381.1_ex8_9:86565662-86565684:-_5-3	Pgm3	GGAATTCCGGAGGCCGGTA	891	18.261	1127	20.2912	890	17.282	1085	21.7589	1.11118	1.25905
Pgm3_CCDS23381.1_ex8_9:86565634-86565656:+_5-2	Pgm3	TGGCAGTAGCCTTCTACGG	928	18.9778	1075	19.4011	952	18.4163	996	20.0561	1.02231	1.08904
Pgm3_CCDS23381.1_ex11_9:86570217-86570239:+_5-4	Pgm3	GCCGTAACCATGACTCCAA	356	7.89666	422	8.22352	390	8.13481	368	8.0408	1.04139	0.988443
Pgm5_CCDS29714.1_ex8_19:24824337-24824359:-_5-3	Pgm5	CGAATTGACCTATCTCGAC	600	12.6236	713	13.2047	658	13.0377	627	12.9961	1.04603	0.996812
Pgm5_CCDS29714.1_ex7_19:24820210-24820232:+_5-2	Pgm5	GTTGAGATAGATGTCAACG	365	8.07102	428	8.32622	406	8.42752	383	8.32779	1.03162	0.988165
Pgm5_CCDS29714.1_ex10_19:24861615-24861637:-_5-5	Pgm5	ATCGACCTGCGCGACCGTC	921	18.8422	769	14.1632	966	18.6724	754	15.426	0.751676	0.826139
Pgm5_CCDS29714.1_ex10_19:24861552-24861574:-_5-4	Pgm5	AGGACGGCTACTGAGATCG	631	13.2241	577	10.8767	590	11.7937	520	10.949	0.822489	0.928374
Pgm5_CCDS29714.1_ex7_19:24820189-24820211:+_5-1	Pgm5	GTCAAAGATATTCCGGAGG	521	11.0931	581	10.9452	599	11.9583	675	13.9145	0.986661	1.16358
Pgp_CCDS28482.1_ex0_17:24470683-24470705:-_5-1	Pgp	GAAGCCCAGTCGCTTGCCG	285	6.5212	238	5.07393	283	6.17731	281	6.37626	0.778066	1.03221
Pgp_CCDS28482.1_ex0_17:24470759-24470781:+_5-3	Pgp	TGGGTTTCGGCGGCCCGGT	952	19.4428	1107	19.9489	1251	23.8863	986	19.8647	1.02603	0.831638
Pgp_CCDS28482.1_ex0_17:24470982-24471004:-_5-5	Pgp	ACGTCGGGTTCGAGCGGCA	368	8.12913	422	8.22352	404	8.39094	356	7.81121	1.01161	0.93091
Pgp_CCDS28482.1_ex0_17:24470722-24470744:+_5-2	Pgp	AAGACTCGCACGGCCTACG	91	2.76291	90	2.54056	85	2.55502	103	2.97066	0.919523	1.16267
Pgp_CCDS28482.1_ex0_17:24470839-24470861:-_5-4	Pgp	CGGCACGCCGGCCAGGCGT	75	2.45295	52	1.8901	79	2.44526	71	2.35841	0.770543	0.964485
Pgpep1_CCDS22377.1_ex1_8:70651234-70651256:-_5-1	Pgpep1	ATGGACGCCGTGTGCAAAA	689	14.3478	681	12.6569	747	14.6659	683	14.0676	0.882153	0.959202
Pgpep1_CCDS22377.1_ex1_8:70651308-70651330:-_5-2	Pgpep1	ATAATTGCCGGTTCTGCCC	2584	51.0589	3761	65.3783	2672	49.8826	2778	54.1504	1.28045	1.08556
Pgpep1_CCDS22377.1_ex1_8:70651345-70651367:-_5-3	Pgpep1	GAAAAATGTGGGCACAACA	292	6.65681	273	5.67304	370	7.76893	326	7.23723	0.852215	0.931561
Pgpep1_CCDS22377.1_ex1_8:70651384-70651406:-_5-4	Pgpep1	CATGTTGGGGTGTCGGGCA	1332	26.8044	1398	24.93	1497	28.3867	1481	29.3354	0.930074	1.03342
Pgpep1_CCDS22377.1_ex2_8:70652441-70652463:-_5-5	Pgpep1	GGAATACCAGACGGTGCAG	429	9.31087	552	10.4488	533	10.7509	494	10.4515	1.12221	0.972151
Pgpep1l_CCDS52271.1_ex1_7:68237723-68237745:+_5-4	Pgpep1l	GCCTCACTTCGGGGCCACC	927	18.9584	1119	20.1543	901	17.4832	1048	21.051	1.06308	1.20407
Pgpep1l_CCDS52271.1_ex1_7:68237685-68237707:-_5-3	Pgpep1l	AAGGAGGTCTGCCGGCGTG	1356	27.2693	1344	24.0057	1433	27.2159	1289	25.6619	0.88032	0.942903
Pgpep1l_CCDS52271.1_ex1_7:68237664-68237686:-_5-2	Pgpep1l	GCTGTTGAGAATGTCGAAG	538	11.4225	465	8.95957	547	11.007	553	11.5803	0.78438	1.05208
Pgpep1l_CCDS52271.1_ex1_7:68237641-68237663:+_5-1	Pgpep1l	CTGCCCGCATCTCGGGAAA	1090	22.1162	1372	24.485	1305	24.8742	1184	23.653	1.10711	0.950906
Pgpep1l_CCDS52271.1_ex1_7:68237741-68237763:-_5-5	Pgpep1l	AGGATGGAGTGTGCCTCCC	714	14.8321	558	10.5515	799	15.6172	627	12.9961	0.711396	0.832167
Pgr_CCDS22816.1_ex0_9:8901668-8901690:+_5-5	Pgr	CGCGCCCCTACCTGTCGGC	1684	33.6235	1763	31.1779	1865	35.119	1604	31.6887	0.927264	0.902322
Pgr_CCDS22816.1_ex0_9:8900835-8900857:-_5-4	Pgr	GCGTGACTCTGTTCGGTCC	431	9.34961	413	8.06946	513	10.385	399	8.63391	0.86308	0.831381
Pgr_CCDS22816.1_ex0_9:8900587-8900609:-_5-1	Pgr	AGACGACACGTCCGAGTGC	434	9.40773	501	9.57579	549	11.0436	461	9.82013	1.01786	0.889213
Pgr_CCDS22816.1_ex0_9:8900702-8900724:+_5-3	Pgr	AGTCGCTGTCCGACGTGGA	696	14.4834	639	11.938	717	14.1171	565	11.8099	0.824255	0.83657
Pgr_CCDS22816.1_ex0_9:8900614-8900636:+_5-2	Pgr	TCGCCTATACCGATCTCCC	764	15.8007	780	14.3515	912	17.6845	763	15.5982	0.908284	0.882026
Pgr15l_CCDS30292.1_ex2_X:97077209-97077231:-_5-5	Pgr15l	GATTTTGGTAAATCGCATG	375	8.26474	378	7.47036	338	7.18351	384	8.34692	0.903883	1.16196
Pgr15l_CCDS30292.1_ex1_X:97076651-97076673:-_5-3	Pgr15l	CTGGGCAAACCGACTGACA	566	11.9649	563	10.6371	560	11.2449	602	12.5178	0.889021	1.1132
Pgr15l_CCDS30292.1_ex0_X:97076148-97076170:+_5-1	Pgr15l	AATATCTCCAGTGCAGAAT	624	13.0885	556	10.5172	578	11.5742	651	13.4553	0.803547	1.16253
Pgr15l_CCDS30292.1_ex1_X:97076601-97076623:+_5-2	Pgr15l	CCTAGGCTCGTTTTCTGAG	1995	39.6484	3222	56.1521	1806	34.0397	1712	33.755	1.41625	0.991637
Pgr15l_CCDS30292.1_ex1_X:97076710-97076732:+_5-4	Pgr15l	AGTTGCTATGGACCGGCAC	1029	20.9345	1085	19.5723	1106	21.2336	1075	21.5676	0.934933	1.01573
Pgrmc1_CCDS30060.1_ex0_X:36598482-36598504:-_5-3	Pgrmc1	AGTCGCGCCGCTTGAGGCG	36	1.69742	52	1.8901	53	1.9696	46	1.8801	1.11352	0.954558
Pgrmc1_CCDS30060.1_ex0_X:36598438-36598460:-_5-2	Pgrmc1	TCGTTGTCGCCACTGGCAC	1232	24.8671	1135	20.4282	1304	24.8559	1165	23.2895	0.821495	0.936981
Pgrmc1_CCDS30060.1_ex0_X:36598545-36598567:-_5-5	Pgrmc1	TGATGGCCATGAGAATGCG	434	9.40773	439	8.51451	458	9.37883	473	10.0497	0.905055	1.07153
Pgrmc1_CCDS30060.1_ex0_X:36598520-36598542:+_5-4	Pgrmc1	AGGCGTTTCGATGGCGTCC	565	11.9455	650	12.1263	740	14.5379	675	13.9145	1.01513	0.957123
Pgrmc1_CCDS30060.1_ex0_X:36598406-36598428:-_5-1	Pgrmc1	GCGAACGATCTTGTAGAGC	330	7.39297	378	7.47036	304	6.5615	427	9.16962	1.01047	1.39749
Pgrmc2_CCDS50899.1_ex2_3:41082713-41082735:+_5-3	Pgrmc2	TTCTTCATGCGCGGCAGCG	1011	20.5857	1170	21.0273	1089	20.9226	1144	22.8877	1.02145	1.09392
Pgrmc2_CCDS50899.1_ex2_3:41082664-41082686:+_5-2	Pgrmc2	CGTGCGCGCCCCGTCGTAC	749	15.5101	864	15.7894	855	16.6417	732	15.0051	1.01801	0.901654
Pgrmc2_CCDS50899.1_ex2_3:41082832-41082854:-_5-5	Pgrmc2	ATGCTGCTGAACGTGGCGC	1060	21.535	1134	20.4111	1035	19.9347	1080	21.6632	0.947809	1.08671
Pgrmc2_CCDS50899.1_ex1_3:41070407-41070429:-_5-1	Pgrmc2	ATATGGCATCTTTGCTGGC	971	19.8108	1092	19.6921	1117	21.4348	1086	21.778	0.994008	1.01601
Pgrmc2_CCDS50899.1_ex2_3:41082787-41082809:-_5-4	Pgrmc2	TACCGGCTGTGGGTGCGCT	1245	25.1189	1549	27.5148	1351	25.7157	1434	28.4362	1.09538	1.10579
Pgs1_CCDS25698.1_ex3_11:118001657-118001679:+_5-2	Pgs1	AAGTTTCCTTCCGACCTCA	595	12.5267	632	11.8182	767	15.0318	625	12.9579	0.943436	0.862031
Pgs1_CCDS25698.1_ex1_11:117997510-117997532:-_5-1	Pgs1	GTGTACACCCTCGGGACAT	502	10.7251	649	12.1092	552	11.0985	523	11.0064	1.12905	0.991697
Pgs1_CCDS25698.1_ex5_11:118003367-118003389:-_5-4	Pgs1	ACGTAGCGGTCCTGGCGGT	702	14.5996	725	13.4101	737	14.483	750	15.3495	0.918524	1.05983
Pgs1_CCDS25698.1_ex4_11:118002463-118002485:-_5-3	Pgs1	GGTCTCATTGAAGCGCTCA	544	11.5387	705	13.0677	569	11.4095	680	14.0102	1.13251	1.22794
Pgs1_CCDS25698.1_ex5_11:118003464-118003486:+_5-5	Pgs1	TTGCAGGGCGACGACACAG	372	8.20662	386	7.6073	400	8.31776	365	7.9834	0.92697	0.959802
Phactr1_CCDS26475.1_ex2_13:42956641-42956663:-_5-3	Phactr1	ACCAGCGAGTCGGAACGCA	568	12.0037	2922	51.0169	601	11.9949	779	15.9043	4.25011	1.32592
Phactr1_CCDS26475.1_ex2_13:42956668-42956690:+_5-4	Phactr1	TACGCACACCCCGCCCATC	685	14.2703	812	14.8993	656	13.0011	727	14.9094	1.04408	1.14678
Phactr1_CCDS26475.1_ex1_13:42709727-42709749:-_5-1	Phactr1	AAGCCGCCATTAATGTGGG	508	10.8413	373	7.38477	471	9.61666	329	7.29463	0.68117	0.758541
Phactr1_CCDS26475.1_ex5_13:43059754-43059776:-_5-5	Phactr1	GTTAAGTGGTTGGCAATCC	858	17.6217	856	15.6524	872	16.9527	766	15.6556	0.888247	0.923485
Phactr1_CCDS26475.1_ex1_13:42709801-42709823:+_5-2	Phactr1	GACACGCCATATCTCGCAG	846	17.3893	971	17.6209	990	19.1115	767	15.6747	1.01332	0.820174
Phactr2_CCDS35846.1_ex7_10:13253745-13253767:-_5-4	Phactr2	GGCCTAGTGGGGACCACGA	987	20.1208	1039	18.7849	1243	23.7399	1107	22.1798	0.933607	0.934282
Phactr2_CCDS35846.1_ex7_10:13253699-13253721:+_5-3	Phactr2	GGGACAGTCGGGACGCCAC	380	8.36161	511	9.74696	396	8.24458	580	12.0969	1.16568	1.46726
Phactr2_CCDS35846.1_ex10_10:13291850-13291872:+_5-5	Phactr2	TTGAAGATTTTCCCAATGG	287	6.55995	341	6.83701	409	8.48241	300	6.73978	1.04224	0.79456
Phactr2_CCDS35846.1_ex7_10:13253498-13253520:+_5-1	Phactr2	TAGTGCACTGATCTTCAGG	590	12.4299	608	11.4073	672	13.2938	525	11.0446	0.917737	0.830808
Phactr2_CCDS35846.1_ex7_10:13253668-13253690:+_5-2	Phactr2	AGACTAGGCGTGTCAGAAG	258	5.99814	319	6.46043	249	5.5553	276	6.2806	1.07707	1.13056
Phactr3_CCDS17158.1_ex1_2:178256253-178256275:+_5-1	Phactr3	AACTGAAGCAGACGACGTC	456	9.83393	350	6.99107	412	8.53729	378	8.23212	0.710913	0.964255
Phactr3_CCDS17158.1_ex3_2:178269426-178269448:-_5-3	Phactr3	ATCTGTTCCACTGGCCGAG	1784	35.5608	1914	33.7626	1665	31.4602	1813	35.6874	0.949433	1.13437
Phactr3_CCDS17158.1_ex3_2:178269476-178269498:-_5-4	Phactr3	GTATCATCCAGATGAGCAT	825	16.9824	915	16.6624	889	17.2637	781	15.9426	0.981153	0.923472
Phactr3_CCDS17158.1_ex4_2:178278901-178278923:+_5-5	Phactr3	ATACCGTCTGCATCCACTG	961	19.6171	2689	47.0285	910	17.6479	1045	20.9936	2.39732	1.18958
Phactr3_CCDS17158.1_ex3_2:178269388-178269410:+_5-2	Phactr3	AGGAGACGCTGACCTCGGA	1351	27.1724	1338	23.903	1403	26.667	1521	30.1007	0.879678	1.12876
Phactr4_CCDS18724.1_ex7_4:132370994-132371016:+_5-1	Phactr4	TAGTTGTGAACGAAGCAGC	494	10.5701	485	9.30191	509	10.3118	448	9.57141	0.880022	0.928195
Phactr4_CCDS18724.1_ex8_4:132377418-132377440:-_5-3	Phactr4	TCCGGCTGGCAGTACAGCA	1240	25.0221	1364	24.3481	1338	25.4779	1322	26.2933	0.973063	1.032
Phactr4_CCDS18724.1_ex9_4:132378516-132378538:+_5-5	Phactr4	TCCGTTCTTTAATGCAGCA	483	10.357	500	9.55867	428	8.83	439	9.39921	0.92292	1.06446
Phactr4_CCDS18724.1_ex7_4:132371102-132371124:+_5-2	Phactr4	TTGCTTGGGATAGTTCAGC	1372	27.5793	1215	21.7976	1488	28.2221	1165	23.2895	0.790361	0.825223
Phactr4_CCDS18724.1_ex9_4:132378471-132378493:-_5-4	Phactr4	AGGTCCTCTAGCCCAGTCC	1157	23.4142	1273	22.7904	1288	24.5632	1186	23.6913	0.973359	0.964503
Phax_CCDS29259.1_ex1_18:56575873-56575895:+_5-5	Phax	TGCATGGTGACAAAAAACC	112	3.16974	123	3.10543	108	2.97579	109	3.08545	0.979713	1.03685
Phax_CCDS29259.1_ex1_18:56575731-56575753:+_5-3	Phax	GAACTCGGCATCTTGGGAA	278	6.3856	287	5.91268	231	5.22601	266	6.08927	0.92594	1.16519
Phax_CCDS29259.1_ex1_18:56575645-56575667:+_5-2	Phax	AGAAAACGGCTCTCAACGG	392	8.59408	451	8.71992	539	10.8607	498	10.528	1.01464	0.969372
Phax_CCDS29259.1_ex1_18:56575824-56575846:+_5-4	Phax	GAATCTCAAGAGTACACAA	80	2.54981	34	1.58199	81	2.48185	36	1.68877	0.620434	0.680451
Phax_CCDS29259.1_ex1_18:56575621-56575643:-_5-1	Phax	CACTTGGTCCAAATGGGAA	363	8.03227	364	7.23071	380	7.95187	298	6.70152	0.900208	0.84276
Phb_CCDS25280.1_ex3_11:95675670-95675692:+_5-5	Phb	GGATGACGTGTCCCTGGTA	26	1.50369	46	1.7874	48	1.87813	75	2.43495	1.18868	1.29647
Phb_CCDS25280.1_ex1_11:95671505-95671527:-_5-1	Phb	TACGTTCCGTGGTCGAGAG	29	1.56181	34	1.58199	29	1.53054	58	2.10969	1.01292	1.3784
Phb_CCDS25280.1_ex3_11:95675566-95675588:-_5-4	Phb	TCCAGCATCGAATCGAGCC	219	5.24261	330	6.64872	268	5.9029	221	5.22831	1.26821	0.885718
Phb_CCDS25280.1_ex1_11:95671527-95671549:+_5-2	Phb	CAGTCATCACTGGTAGCAA	33	1.6393	80	2.36939	33	1.60372	24	1.45918	1.44537	0.909876
Phb_CCDS25280.1_ex2_11:95675167-95675189:+_5-3	Phb	CGAATCCTCTTCCGGCCGG	63	2.22048	193	4.30365	108	2.97579	142	3.71683	1.93816	1.24902
Phb2_CCDS39627.1_ex1_6:124712765-124712787:-_5-3	Phb2	GAAGTGAAGGCCTTCGGCC	14	1.27122	6	1.1027	23	1.42077	22	1.42092	0.86744	1.0001
Phb2_CCDS39627.1_ex1_6:124712698-124712720:-_5-2	Phb2	CTATGACCGCCTTCCACTG	15	1.29059	37	1.63334	18	1.3293	44	1.84183	1.26558	1.38557
Phb2_CCDS39627.1_ex0_6:124712534-124712556:-_5-1	Phb2	ACGGATTCGCGGACGCCGT	177	4.42896	279	5.77574	255	5.66507	211	5.03698	1.30409	0.889129
Phb2_CCDS39627.1_ex2_6:124713082-124713104:-_5-4	Phb2	GCCCGAATGTCATAGATGA	16	1.30996	38	1.65046	35	1.6403	46	1.8801	1.25993	1.14619
Phb2_CCDS39627.1_ex3_6:124714054-124714076:-_5-5	Phb2	ATAGTCCAGCCCTAGACGC	36	1.69742	55	1.94145	44	1.80495	43	1.8227	1.14377	1.00983
Phc1_CCDS20494.1_ex10_6:122333348-122333370:+_5-4	Phc1	AGCACCGACTGCGTCAGGG	532	11.3062	702	13.0164	651	12.9097	609	12.6518	1.15126	0.980023
Phc1_CCDS20494.1_ex8_6:122325461-122325483:+_5-1	Phc1	GCTAATAAGCGTCTGGCTG	868	17.8155	842	15.4128	842	16.4039	864	17.5306	0.865137	1.06868
Phc1_CCDS20494.1_ex11_6:122334126-122334148:-_5-5	Phc1	ACGATTGCTGCCAGTCGAC	531	11.2869	500	9.55867	575	11.5193	476	10.1071	0.846884	0.877409
Phc1_CCDS20494.1_ex8_6:122325686-122325708:+_5-2	Phc1	ACCTAAACCCCCAGGCGCC	821	16.9049	974	17.6723	788	15.416	863	17.5114	1.04539	1.13593
Phc1_CCDS20494.1_ex8_6:122325757-122325779:-_5-3	Phc1	TCAACCTTAGTCAAGCCGG	1086	22.0387	1378	24.5877	1098	21.0872	1077	21.6058	1.11566	1.02459
Phc2_CCDS18674.1_ex9_4:128745032-128745054:+_5-5	Phc2	TCAAAAAGAAGTATGCACA	311	7.02489	427	8.30911	237	5.33577	337	7.44769	1.18281	1.3958
Phc2_CCDS18674.1_ex9_4:128745016-128745038:-_5-4	Phc2	TTTGAGATTCCCTACCAGC	582	12.2749	673	12.52	647	12.8365	621	12.8813	1.01997	1.0035
Phc2_CCDS18674.1_ex8_4:128743548-128743570:-_5-3	Phc2	AAGTAGTCCGTACCGGGAA	482	10.3376	586	11.0308	540	10.879	487	10.3176	1.06705	0.948396
Phc2_CCDS18674.1_ex8_4:128743514-128743536:+_5-2	Phc2	ATCGAAGGGTTTGTGATCC	568	12.0037	733	13.547	605	12.0681	691	14.2206	1.12857	1.17836
Phc2_CCDS18674.1_ex8_4:128743502-128743524:-_5-1	Phc2	CCCTTCGATAACATGCGTC	356	7.89666	454	8.77127	382	7.98846	491	10.3941	1.11076	1.30114
Phc3_CCDS17288.1_ex12_3:30961847-30961869:-_5-4	Phc3	TTGCATCGGCCCCCCAGCT	1029	20.9345	1118	20.1372	993	19.1663	947	19.1186	0.961916	0.997508
Phc3_CCDS17288.1_ex11_3:30958046-30958068:-_5-3	Phc3	GACCATCTACATCCCCCAC	666	13.9022	743	13.7182	748	14.6842	738	15.1199	0.986765	1.02967
Phc3_CCDS17288.1_ex10_3:30950948-30950970:+_5-2	Phc3	TGCTGGGTAATACTGCCGC	2440	48.2693	3268	56.9395	2774	51.7487	2404	46.9948	1.17962	0.908135
Phc3_CCDS17288.1_ex12_3:30961871-30961893:-_5-5	Phc3	CTACCACAGGTAATTCAGC	572	12.0812	460	8.87398	561	11.2632	495	10.4706	0.734531	0.929636
Phc3_CCDS17288.1_ex10_3:30950878-30950900:+_5-1	Phc3	CTGAGCTCGGAGATACATC	381	8.38098	368	7.29918	278	6.08584	315	7.02677	0.870923	1.15461
Phex_CCDS30497.1_ex15_X:157355502-157355524:-_5-3	Phex	ATGAAGTCGGTGCTTAGAC	518	11.035	654	12.1947	482	9.8179	485	10.2793	1.10509	1.047
Phex_CCDS30497.1_ex13_X:157350425-157350447:-_5-1	Phex	TAGGATATTAGGTGCCGAG	539	11.4419	555	10.5001	504	10.2204	408	8.8061	0.917694	0.861622
Phex_CCDS30497.1_ex19_X:157403452-157403474:-_5-5	Phex	CCGGTTTGCTTGTGATGGC	940	19.2103	1048	18.939	1165	22.313	1002	20.1709	0.985877	0.903998
Phex_CCDS30497.1_ex17_X:157370642-157370664:-_5-4	Phex	AGCTAATATTGGTCCTGAA	559	11.8293	677	12.5884	727	14.3	653	13.4936	1.06417	0.943606
Phex_CCDS30497.1_ex13_X:157350473-157350495:+_5-2	Phex	CGGACCACCACATTCTCCG	581	12.2555	714	13.2218	659	13.056	533	11.1977	1.07884	0.857665
Phf1_CCDS37518.1_ex3_17:26935133-26935155:+_5-4	Phf1	GTCTTTGCAATCGCCACTA	652	13.631	846	15.4813	656	13.0011	688	14.1632	1.13574	1.08939
Phf1_CCDS37518.1_ex3_17:26935043-26935065:+_5-2	Phf1	CCTTATTCAGCTTATCACC	620	13.011	474	9.11362	546	10.9887	496	10.4898	0.700453	0.954593
Phf1_CCDS37518.1_ex3_17:26935114-26935136:-_5-3	Phf1	ACACACTGGCGGCATACCC	735	15.2389	796	14.6254	812	15.855	813	16.5548	0.959742	1.04413
Phf1_CCDS37518.1_ex1_17:26934483-26934505:-_5-1	Phf1	CTGGGAATCGTCCTCAAAC	370	8.16788	368	7.29918	419	8.66535	317	7.06504	0.893645	0.81532
Phf1_CCDS37518.1_ex4_17:26935311-26935333:+_5-5	Phf1	CCATACGGATTAAAAGGGC	334	7.47046	342	6.85413	401	8.33605	404	8.72957	0.917498	1.04721
Phf10_CCDS28407.2_ex8_17:14956038-14956060:-_5-3	Phf10	CGACGAGATTTATCTCACA	61	2.18173	50	1.85587	43	1.78666	56	2.07143	0.85064	1.15939
Phf10_CCDS28407.2_ex9_17:14956805-14956827:-_5-4	Phf10	AATGGCCACCTGATGAAAC	304	6.88928	352	7.02531	287	6.25049	360	7.88774	1.01974	1.26194
Phf10_CCDS28407.2_ex7_17:14955071-14955093:-_5-2	Phf10	TCGGTTATCCTACAAGAAA	104	3.01476	124	3.12255	101	2.84773	93	2.77933	1.03576	0.97598
Phf10_CCDS28407.2_ex5_17:14954070-14954092:-_5-1	Phf10	TTGCCGACAGACCGAACGA	718	14.9096	755	13.9236	635	12.6169	772	15.7704	0.93387	1.24994
Phf10_CCDS28407.2_ex10_17:14959461-14959483:-_5-5	Phf10	AAAGGAGGCGAATGGGCTC	366	8.09039	564	10.6542	373	7.82381	353	7.75381	1.31689	0.991053
Phf11a_CCDS27169.1_ex6_14:59294833-59294855:+_2-2	Phf11a	GAGCAACTATATTCGCTGA	538	11.4225	531	10.0893	554	11.1351	588	12.25	0.883285	1.10012
Phf11a_CCDS27169.1_ex3_14:59281878-59281900:+_2-1	Phf11a	GTGTGGGTTCTTGACCCTC	849	17.4474	859	15.7038	948	18.3431	757	15.4834	0.900067	0.844099
Phf11b_CCDS49510.1_ex6_14:59331242-59331264:+_2-2	Phf11b	TAATTGTATTAGGTAGATC	72	2.39483	85	2.45497	71	2.2989	93	2.77933	1.02511	1.20898
Phf11b_CCDS49510.1_ex5_14:59328103-59328125:+_2-1	Phf11b	TGTAAATCACATCCCATGG	709	14.7352	853	15.6011	749	14.7025	821	16.7079	1.05876	1.1364
Phf11c_CCDS49512.1_ex7_14:59389349-59389371:+_5-2	Phf11c	GTTTCACCACACCTTACGA	335	7.48984	452	8.73704	441	9.06783	330	7.31376	1.16652	0.806561
Phf11c_CCDS49512.1_ex8_14:59390887-59390909:-_5-4	Phf11c	TGTGAAATCAGTACTGGAA	217	5.20386	191	4.26941	148	3.70757	193	4.69259	0.820431	1.26568
Phf11c_CCDS49512.1_ex9_14:59393071-59393093:+_5-5	Phf11c	GTATATCACGCTCCAATCA	563	11.9068	605	11.356	532	10.7326	580	12.0969	0.95374	1.12712
Phf11c_CCDS49512.1_ex7_14:59389287-59389309:-_5-1	Phf11c	ACTACGCAGTTCTACAAGG	350	7.78043	351	7.00819	419	8.66535	333	7.37116	0.900746	0.850647
Phf11c_CCDS49512.1_ex7_14:59389374-59389396:-_5-3	Phf11c	GCTCGTTTTGTAATAATGA	203	4.93265	177	4.02977	266	5.86631	202	4.86479	0.816959	0.829275
Phf11d_CCDS27170.3_ex7_14:59356326-59356348:-_5-2	Phf11d	TTCAAGTTGATGGAAACCA	252	5.88191	244	5.17663	247	5.51872	184	4.5204	0.880094	0.819104
Phf11d_CCDS27170.3_ex7_14:59356425-59356447:-_5-5	Phf11d	GCTCATTCTGTAACAAAGG	373	8.226	420	8.18929	363	7.64087	412	8.88263	0.995537	1.16252
Phf11d_CCDS27170.3_ex7_14:59356413-59356435:-_5-4	Phf11d	ACAAAGGAGGCGCCACCGT	800	16.4981	768	14.1461	826	16.1112	804	16.3826	0.857439	1.01685
Phf11d_CCDS27170.3_ex7_14:59356309-59356331:+_5-1	Phf11d	GGATTACTTGTAAGTTCCA	146	3.82841	158	3.70454	140	3.56122	119	3.27678	0.967646	0.92013
Phf11d_CCDS27170.3_ex7_14:59356400-59356422:+_5-3	Phf11d	CATAAATCACACCCCACGG	591	12.4492	609	11.4245	694	13.6963	685	14.1058	0.917684	1.0299
Phf12_CCDS48855.1_ex5_11:78015606-78015628:+_5-4	Phf12	CCGAATCACATCGAACATG	263	6.09501	254	5.34781	267	5.8846	273	6.2232	0.877408	1.05754
Phf12_CCDS48855.1_ex7_11:78022407-78022429:+_5-5	Phf12	ACCCGCGGCCATTCGGGAC	965	19.6946	1071	19.3327	892	17.3186	1061	21.2997	0.981623	1.22987
Phf12_CCDS48855.1_ex1_11:77984063-77984085:+_5-1	Phf12	CGGAGTCGGAAGCCCGAGA	570	12.0424	703	13.0335	570	11.4278	565	11.8099	1.0823	1.03344
Phf12_CCDS48855.1_ex3_11:78009613-78009635:+_5-3	Phf12	GAGCATAATGACGTCGATG	636	13.321	781	14.3686	609	12.1413	591	12.3074	1.07865	1.01368
Phf12_CCDS48855.1_ex2_11:78006778-78006800:+_5-2	Phf12	CGGTGTACTGTCCGCCGAA	498	10.6476	489	9.37038	623	12.3974	587	12.2308	0.880048	0.986564
Phf13_CCDS51388.1_ex1_4:151992437-151992459:+_5-2	Phf13	GGCTTAGCTCTCTGCAAGA	785	16.2075	896	16.3371	890	17.282	956	19.2908	1.008	1.11623
Phf13_CCDS51388.1_ex1_4:151992528-151992550:-_5-4	Phf13	CCGGGACCATTGACAGCGA	1187	23.9953	1344	24.0057	1276	24.3436	1237	24.667	1.00043	1.01328
Phf13_CCDS51388.1_ex2_4:151993992-151994014:-_5-5	Phf13	GGCTACATCCCCTACCCAA	710	14.7546	723	13.3758	685	13.5317	647	13.3788	0.906555	0.988703
Phf13_CCDS51388.1_ex1_4:151992416-151992438:-_5-1	Phf13	CAGTAACTACCTTCTGGAC	584	12.3136	692	12.8452	745	14.6293	679	13.991	1.04317	0.956369
Phf13_CCDS51388.1_ex1_4:151992477-151992499:+_5-3	Phf13	AGCATCGGTCGGGCACTGA	1105	22.4068	1275	22.8246	1164	22.2947	1306	25.9872	1.01865	1.16562
Phf14_CCDS39428.1_ex6_6:11962673-11962695:-_5-5	Phf14	CTCCAGTTCTAGCAAAGCG	49	1.94926	49	1.83875	8	1.14636	30	1.57398	0.943307	1.37303
Phf14_CCDS39428.1_ex2_6:11933785-11933807:+_5-1	Phf14	GGGCGATCAGCGTCTCAGA	268	6.19187	265	5.5361	294	6.37855	279	6.338	0.894091	0.993642
Phf14_CCDS39428.1_ex5_6:11961568-11961590:+_5-4	Phf14	GCCCTATATGTTCCTGGAG	743	15.3939	669	12.4515	783	15.3245	771	15.7512	0.808861	1.02785
Phf14_CCDS39428.1_ex4_6:11953398-11953420:+_5-2	Phf14	AACTATGTCCTAATCAGGA	127	3.46033	211	4.61176	184	4.36617	188	4.59693	1.33275	1.05285
Phf14_CCDS39428.1_ex4_6:11953422-11953444:+_5-3	Phf14	TTTTCAAGGAGACGGATGC	578	12.1974	830	15.2074	681	13.4585	692	14.2398	1.24677	1.05805
Phf15_CCDS24662.1_ex8_11:51835628-51835650:-_5-5	Phf15	GACCCGTGGCGACAAGAAT	361	7.99353	439	8.51451	515	10.4216	482	10.2219	1.06518	0.980838
Phf15_CCDS24662.1_ex4_11:51826606-51826628:-_5-2	Phf15	CATATTCCGGCCAGCCGCT	1216	24.5571	1272	22.7733	1344	25.5877	1498	29.6606	0.927358	1.15918
Phf15_CCDS24662.1_ex3_11:51825356-51825378:+_5-1	Phf15	GTCAAAGGCGCACGTAACG	595	12.5267	465	8.95957	612	12.1962	528	11.102	0.715236	0.910287
Phf15_CCDS24662.1_ex7_11:51831289-51831311:+_5-4	Phf15	GTACGCATCGATCTCATCC	237	5.59132	264	5.51898	248	5.53701	253	5.84055	0.987062	1.05482
Phf15_CCDS24662.1_ex6_11:51830471-51830493:-_5-3	Phf15	ACGTGTGCCGTTCCCCTGA	660	13.7859	1084	19.5552	864	16.8064	745	15.2538	1.41849	0.90762
Phf16_CCDS30042.1_ex2_X:20479510-20479532:-_5-1	Phf16	GAGGTCCTTTCGGAATACC	394	8.63282	465	8.95957	450	9.23248	366	8.00253	1.03785	0.866781
Phf16_CCDS30042.1_ex7_X:20511178-20511200:-_5-4	Phf16	CTCGGCGACTCTGTGGTGG	893	18.2998	971	17.6209	990	19.1115	1067	21.4145	0.962905	1.12051
Phf16_CCDS30042.1_ex6_X:20502443-20502465:-_5-2	Phf16	CCACCGGCTAGGTGGGATA	411	8.96216	365	7.24783	509	10.3118	445	9.51401	0.808715	0.922629
Phf16_CCDS30042.1_ex7_X:20511229-20511251:-_5-5	Phf16	ACGAAGCTTCTGTGCCCGT	1194	24.1309	1142	20.548	1352	25.734	1232	24.5714	0.851521	0.95482
Phf16_CCDS30042.1_ex7_X:20511063-20511085:-_5-3	Phf16	ATTTCCAGGCCGTGCTCAA	944	19.2878	875	15.9777	887	17.2271	917	18.5446	0.828384	1.07648
Phf17_CCDS17331.1_ex7_3:41604674-41604696:-_5-4	Phf17	GACTACCATAGGGCTCCAG	786	16.2269	872	15.9263	844	16.4405	835	16.9757	0.981477	1.03256
Phf17_CCDS17331.1_ex7_3:41604717-41604739:-_5-5	Phf17	TTGCGAACACTCACCCGGT	1665	33.2555	1722	30.4761	1910	35.9423	1827	35.9553	0.916423	1.00036
Phf17_CCDS17331.1_ex6_3:41601462-41601484:+_5-3	Phf17	AAATTCGGGGCCTCCATAC	622	13.0498	522	9.93525	579	11.5925	555	11.6186	0.761335	1.00226
Phf17_CCDS17331.1_ex5_3:41600133-41600155:-_5-2	Phf17	ACTTGGTTCCGCTGCGGGT	927	18.9584	1064	19.2129	940	18.1967	1066	21.3954	1.01342	1.17578
Phf17_CCDS17331.1_ex3_3:41593840-41593862:-_5-1	Phf17	TATCGACGTAGCCTAACGC	613	12.8754	597	11.2191	562	11.2814	522	10.9872	0.871354	0.973919
Phf19_CCDS15955.1_ex9_2:34905508-34905530:+_5-2	Phf19	CCAATCGAGTTCCTCCGGC	827	17.0212	825	15.1218	796	15.5623	823	16.7461	0.888411	1.07607
Phf19_CCDS15955.1_ex10_2:34906512-34906534:-_5-5	Phf19	CATCGCAGTTGATGCCAAC	419	9.11714	480	9.21633	508	10.2936	531	11.1594	1.01088	1.08412
Phf19_CCDS15955.1_ex10_2:34906484-34906506:+_5-4	Phf19	TCGGCAGAACCAATGAGTG	605	12.7205	565	10.6713	508	10.2936	441	9.43748	0.838909	0.916834
Phf19_CCDS15955.1_ex8_2:34904122-34904144:+_5-1	Phf19	GTAGCACTGTAGCATCCGA	757	15.6651	719	13.3074	874	16.9893	789	16.0956	0.849492	0.947398
Phf19_CCDS15955.1_ex10_2:34906466-34906488:-_5-3	Phf19	CGACGCTGCATTTTCGCAC	1910	38.0018	2103	36.9978	2068	38.8328	2000	39.2652	0.973581	1.01113
Phf2_CCDS26496.1_ex18_13:48828806-48828828:+_5-3	Phf2	TCACGTAGAATGTTGGGGC	452	9.75644	606	11.3731	517	10.4582	499	10.5472	1.1657	1.00851
Phf2_CCDS26496.1_ex19_13:48832064-48832086:+_5-5	Phf2	TCACGTCCGGTGTTGGCCC	1474	29.5553	1554	27.6004	1614	30.5272	1427	28.3022	0.933855	0.927117
Phf2_CCDS26496.1_ex15_13:48821580-48821602:-_5-2	Phf2	CTTCGCCGACCAGGTGGAC	748	15.4907	708	13.1191	804	15.7087	665	13.7232	0.846898	0.873604
Phf2_CCDS26496.1_ex13_13:48820038-48820060:+_5-1	Phf2	ACCTTTGAACGCTTCCAAT	453	9.77581	1110	20.0003	587	11.7388	592	12.3265	2.04589	1.05006
Phf2_CCDS26496.1_ex18_13:48828888-48828910:-_5-4	Phf2	CTCACCGTGGGCTACATGG	736	15.2583	838	15.3443	865	16.8247	895	18.1237	1.00564	1.07721
Phf20_CCDS38297.1_ex8_2:156287862-156287884:+_5-5	Phf20	GACCACAAGTTTCGATGCA	355	7.87729	360	7.16224	349	7.38474	376	8.19386	0.909227	1.10957
Phf20_CCDS38297.1_ex4_2:156267412-156267434:+_5-3	Phf20	AACGAGCGGGAGTACTCCG	307	6.9474	328	6.61449	330	7.03715	293	6.60585	0.952081	0.938711
Phf20_CCDS38297.1_ex6_2:156273799-156273821:-_5-4	Phf20	CAACCGTATGAACCAGATC	174	4.37084	163	3.79013	285	6.2139	203	4.88392	0.867139	0.785966
Phf20_CCDS38297.1_ex1_2:156251841-156251863:+_5-2	Phf20	GAACCATCGTTACGATGAG	177	4.42896	193	4.30365	208	4.80523	174	4.32907	0.971707	0.900908
Phf20_CCDS38297.1_ex1_2:156251820-156251842:+_5-1	Phf20	TCTCATCCATTTCAAGCGT	399	8.72969	539	10.2262	473	9.65325	525	11.0446	1.17143	1.14413
Phf20l1_CCDS49621.1_ex10_15:66615640-66615662:-_5-5	Phf20l1	GCGGCACATACGCGATAGC	207	5.01014	213	4.64599	213	4.89671	199	4.80739	0.927319	0.98176
Phf20l1_CCDS49621.1_ex1_15:66594851-66594873:+_5-1	Phf20l1	GCTAGTCCATTTTGAGCGC	923	18.881	999	18.1002	957	18.5077	1043	20.9553	0.95865	1.13225
Phf20l1_CCDS49621.1_ex4_15:66597718-66597740:-_5-2	Phf20l1	CTGGTTACACGATCCAGCT	523	11.1319	464	8.94245	585	11.7022	616	12.7857	0.803318	1.09259
Phf20l1_CCDS49621.1_ex6_15:66604884-66604906:+_5-3	Phf20l1	CCCGACTTAACAAGATCAC	412	8.98153	358	7.12801	380	7.95187	379	8.25126	0.79363	1.03765
Phf20l1_CCDS49621.1_ex9_15:66615280-66615302:-_5-4	Phf20l1	GGTAAGGTGGCTAAGCGCT	650	13.5922	516	9.83255	691	13.6414	556	11.6377	0.723395	0.853117
Phf21a_CCDS16442.1_ex5_2:92330579-92330601:+_5-3	Phf21a	AGCTCCTCAGCTTATCCAG	438	9.48522	511	9.74696	539	10.8607	440	9.41835	1.02759	0.867197
Phf21a_CCDS16442.1_ex5_2:92330728-92330750:+_5-5	Phf21a	GCATTGTCATAGCTACTCC	563	11.9068	474	9.11362	602	12.0132	484	10.2602	0.765413	0.854074
Phf21a_CCDS16442.1_ex5_2:92330662-92330684:-_5-4	Phf21a	GTCCATTGACAACACGGAC	795	16.4013	964	17.5011	857	16.6783	883	17.8941	1.06706	1.0729
Phf21a_CCDS16442.1_ex3_2:92320261-92320283:+_5-1	Phf21a	ATAGTCAAACAAGAGCAGC	358	7.93541	346	6.9226	348	7.36645	351	7.71554	0.872369	1.04739
Phf21a_CCDS16442.1_ex3_2:92320436-92320458:-_5-2	Phf21a	GTGATGCAGTTAGACTAGG	648	13.5535	688	12.7767	664	13.1475	715	14.6798	0.942691	1.11655
Phf21b_CCDS37169.2_ex7_15:84798646-84798668:+_5-1	Phf21b	TAGGTGTTCCGTTGTGACC	368	8.12913	454	8.77127	312	6.70785	311	6.95024	1.07899	1.03614
Phf21b_CCDS37169.2_ex8_15:84803465-84803487:-_5-2	Phf21b	GAAGATCAGCCCCCCAGCA	1117	22.6392	1005	18.2029	1380	26.2463	1151	23.0216	0.804043	0.877139
Phf21b_CCDS37169.2_ex9_15:84804787-84804809:+_5-3	Phf21b	TGCACTTTGATGCCGTCGC	735	15.2389	646	12.0578	797	15.5806	805	16.4017	0.791252	1.0527
Phf21b_CCDS37169.2_ex11_15:84854733-84854755:-_5-5	Phf21b	GCTCAGCGACAAACAAGTA	189	4.66143	234	5.00546	173	4.16493	186	4.55866	1.0738	1.09454
Phf21b_CCDS37169.2_ex9_15:84805055-84805077:+_5-4	Phf21b	GGTCCCTGCCCGGGGTGAC	693	14.4252	680	12.6398	837	16.3124	640	13.2449	0.876227	0.81195
Phf23_CCDS24929.1_ex3_11:69998381-69998403:-_5-2	Phf23	GATAGTTCGAAGGTCCGAC	346	7.70294	488	9.35326	387	8.07993	406	8.76784	1.21425	1.08514
Phf23_CCDS24929.1_ex3_11:69998583-69998605:-_5-3	Phf23	TCAATGATGTGGGAGAGAG	341	7.60607	437	8.48028	382	7.98846	525	11.0446	1.11494	1.38257
Phf23_CCDS24929.1_ex2_11:69997817-69997839:+_5-1	Phf23	TACATCCCCCCTAGCAAAG	196	4.79704	251	5.29645	251	5.59189	290	6.54846	1.10411	1.17106
Phf23_CCDS24929.1_ex3_11:69998666-69998688:-_5-4	Phf23	TCGGTCCTTCTTTCGAGGC	1047	21.2832	1115	20.0858	998	19.2578	1016	20.4387	0.943743	1.06132
Phf23_CCDS24929.1_ex3_11:69998695-69998717:+_5-5	Phf23	AAAGTTGGGACCAGGAGGT	79	2.53044	90	2.54056	121	3.21362	152	3.90816	1.004	1.21612
Phf3_CCDS35530.1_ex12_1:30831347-30831369:-_5-3	Phf3	GGCCGGCATGCTGAACAGA	444	9.60145	601	11.2875	498	10.1106	538	11.2933	1.17561	1.11698
Phf3_CCDS35530.1_ex13_1:30837101-30837123:+_5-5	Phf3	TACCTTGTGCCATTAAACG	354	7.85792	318	6.44332	391	8.15311	370	8.07906	0.819978	0.990918
Phf3_CCDS35530.1_ex12_1:30830971-30830993:+_5-2	Phf3	CCGTCTGGTCACCTTCGCA	528	11.2288	490	9.3875	553	11.1168	579	12.0778	0.836023	1.08644
Phf3_CCDS35530.1_ex10_1:30821226-30821248:+_5-1	Phf3	GTTGGCTCAACTTGCGAAG	628	13.166	499	9.54156	559	11.2266	610	12.6709	0.724711	1.12865
Phf3_CCDS35530.1_ex12_1:30831453-30831475:+_5-4	Phf3	CCTACTTTAGAGGTAGATA	131	3.53782	101	2.72885	111	3.03068	93	2.77933	0.771338	0.917066
Phf5a_CCDS27674.1_ex1_15:81870362-81870384:+_5-2	Phf5a	TAGTAGGCATCGGAGACTC	74	2.43358	103	2.76309	54	1.9879	65	2.24362	1.1354	1.12864
Phf5a_CCDS27674.1_ex1_15:81870438-81870460:+_5-5	Phf5a	ATATGCGGACCAGGGTGCA	71	2.37546	72	2.23245	32	1.58542	57	2.09056	0.939797	1.31861
Phf5a_CCDS27674.1_ex1_15:81870387-81870409:-_5-3	Phf5a	GCCGGTGTGTAATCTGTGG	26	1.50369	85	2.45497	25	1.45736	56	2.07143	1.63263	1.42136
Phf6_CCDS30127.1_ex2_X:52931687-52931709:-_5-3	Phf6	ACATGTAAATCCCTTGCGA	583	12.2943	759	13.9921	650	12.8914	573	11.963	1.1381	0.927985
Phf6_CCDS30127.1_ex2_X:52931647-52931669:-_5-2	Phf6	TTTATCATGCAATGCACAG	516	10.9963	463	8.92533	501	10.1655	565	11.8099	0.811668	1.16177
Phf6_CCDS30127.1_ex4_X:52940238-52940260:+_5-4	Phf6	AGTTTTAATGAGCATGAAC	289	6.59869	446	8.63434	383	8.00675	360	7.88774	1.30849	0.985136
Phf6_CCDS30127.1_ex2_X:52931625-52931647:-_5-1	Phf6	TAGTGGTATGTCCTGTGGC	1125	22.7942	1483	26.385	1270	24.2339	1325	26.3507	1.15753	1.08735
Phf6_CCDS30127.1_ex4_X:52940278-52940300:+_5-5	Phf6	CTAAGAAGAAAAGTCGCAA	280	6.42434	307	6.25503	293	6.36026	243	5.64922	0.973645	0.888207
Phf7_CCDS26909.1_ex5_14:31241799-31241821:-_5-5	Phf7	CTAGCAGACTGCCTCAGAA	457	9.8533	705	13.0677	543	10.9339	547	11.4655	1.32623	1.04863
Phf7_CCDS26909.1_ex5_14:31241738-31241760:-_5-4	Phf7	CATCAAAAGGGAGGCAGTA	464	9.98891	355	7.07666	533	10.7509	465	9.89666	0.708452	0.920542
Phf7_CCDS26909.1_ex5_14:31241725-31241747:-_5-3	Phf7	GCAGTACGGGCTTCTAAGA	327	7.33486	366	7.26495	382	7.98846	371	8.0982	0.990469	1.01374
Phf7_CCDS26909.1_ex3_14:31240372-31240394:+_5-1	Phf7	TTCCTCCCCCAAACTCCCC	449	9.69832	453	8.75416	507	10.2753	494	10.4515	0.902647	1.01715
Phf7_CCDS26909.1_ex4_14:31240886-31240908:+_5-2	Phf7	AACCCCTTTCTTGGCCACA	913	18.6872	2261	39.7023	970	18.7456	1056	21.204	2.12457	1.13115
Phf8_CCDS30470.1_ex2_X:151547808-151547830:+_5-1	Phf8	GTTTAGTGAAAAAACGTCG	278	6.3856	245	5.19375	244	5.46383	225	5.30484	0.813354	0.9709
Phf8_CCDS30470.1_ex5_X:151554157-151554179:-_5-3	Phf8	GACAGCTTGCGAACAATCC	458	9.87267	586	11.0308	503	10.2021	498	10.528	1.1173	1.03195
Phf8_CCDS30470.1_ex5_X:151554128-151554150:+_5-2	Phf8	ACTAGGCTTTCAAACCTCG	318	7.1605	360	7.16224	451	9.25077	328	7.27549	1.00024	0.786474
Phf8_CCDS30470.1_ex6_X:151555990-151556012:-_5-4	Phf8	AGCATTTGTTGGGCGGATC	807	16.6337	860	15.7209	1026	19.77	950	19.176	0.945123	0.969951
Phf8_CCDS30470.1_ex8_X:151566009-151566031:-_5-5	Phf8	CAACAGATGGTCTCGAAGT	307	6.9474	317	6.4262	422	8.72023	368	8.0408	0.924979	0.922085
Phgdh_CCDS17663.1_ex6_3:98321286-98321308:+_5-1	Phgdh	TGCTGAACACCAAAGGAGG	208	5.02951	343	6.87125	256	5.68337	317	7.06504	1.36619	1.24311
Phgdh_CCDS17663.1_ex8_3:98328330-98328352:-_5-4	Phgdh	TCTTACAGGCAGATTCCCC	463	9.96954	432	8.39469	503	10.2021	405	8.74871	0.842035	0.857541
Phgdh_CCDS17663.1_ex7_3:98328087-98328109:-_5-3	Phgdh	TTCTTGGCCTCGGCAGAAT	372	8.20662	371	7.35054	362	7.62257	403	8.71044	0.895683	1.14272
Phgdh_CCDS17663.1_ex9_3:98333221-98333243:+_5-5	Phgdh	GTCAGGGGCTTACCTGGCC	954	19.4815	975	17.6894	1020	19.6603	779	15.9043	0.908011	0.808956
Phgdh_CCDS17663.1_ex7_3:98328046-98328068:-_5-2	Phgdh	ATGCAATCCTTTGGAATGA	217	5.20386	250	5.27934	167	4.05516	190	4.63519	1.0145	1.14304
Phgr1_CCDS57182.1_ex2_2:118777820-118777842:+_5-3	Phgr1	CTGGAGGACATCACCCTCC	694	14.4446	685	12.7254	723	14.2268	777	15.866	0.880977	1.11522
Phgr1_CCDS57182.1_ex2_2:118777802-118777824:+_5-2	Phgr1	ATGGCCCAGGACACTGTCC	708	14.7158	838	15.3443	745	14.6293	739	15.139	1.04271	1.03484
Phgr1_CCDS57182.1_ex2_2:118777784-118777806:+_5-1	Phgr1	GTGGTCCACACCCTGGCCA	1075	21.8256	1198	21.5066	1248	23.8314	1122	22.4668	0.985383	0.942739
Phgr1_CCDS57182.1_ex2_2:118777858-118777880:-_5-5	Phgr1	GTGCCCTGGGCCATGGCCA	783	16.1688	835	15.293	914	17.7211	805	16.4017	0.945834	0.92555
Phgr1_CCDS57182.1_ex2_2:118777841-118777863:+_5-4	Phgr1	GACATGGTGGCCCATCCCA	364	8.05164	518	9.86678	368	7.73234	345	7.60075	1.22544	0.982982
Phip_CCDS40706.1_ex22_9:82909817-82909839:+_5-1	Phip	TGCTTCACCCGAACGCCTC	1175	23.7629	1344	24.0057	1252	23.9046	1167	23.3278	1.01022	0.975869
Phip_CCDS40706.1_ex37_9:82974926-82974948:-_5-5	Phip	CGCGAAGTGGCCGAGAAGG	451	9.73706	484	9.2848	396	8.24458	409	8.82524	0.953552	1.07043
Phip_CCDS40706.1_ex36_9:82974704-82974726:-_5-4	Phip	CCGGCGCACCGACTGGACC	1480	29.6715	1884	33.2491	1525	28.899	1607	31.7461	1.12057	1.09852
Phip_CCDS40706.1_ex23_9:82913739-82913761:+_5-2	Phip	CCGACCAGGAACCAATCGC	1739	34.689	1703	30.1508	1876	35.3203	1639	32.3583	0.869175	0.91614
Phip_CCDS40706.1_ex23_9:82913855-82913877:+_5-3	Phip	TGTTCGCATCACGGATAAG	363	8.03227	382	7.53883	421	8.70194	434	9.30355	0.938567	1.06914
Phka1_CCDS30323.1_ex18_X:102575034-102575056:-_5-1	Phka1	ACTCAGTGGACGACCCTAC	849	17.4474	864	15.7894	830	16.1843	873	17.7028	0.904972	1.09382
Phka1_CCDS30323.1_ex21_X:102597461-102597483:-_5-2	Phka1	ACTGTGGATCGAGTCCCTA	766	15.8394	668	12.4344	747	14.6659	733	15.0242	0.785027	1.02443
Phka1_CCDS30323.1_ex24_X:102610188-102610210:+_5-4	Phka1	CAGCAACCATAACGACCCT	675	14.0765	561	10.6028	693	13.678	608	12.6326	0.753227	0.923571
Phka1_CCDS30323.1_ex31_X:102642311-102642333:+_5-5	Phka1	TACACATTATCTCGGACCC	510	10.88	411	8.03523	431	8.88488	446	9.53314	0.738529	1.07296
Phka1_CCDS30323.1_ex23_X:102609138-102609160:+_5-3	Phka1	GGTTCATAGTATAGGCGAT	431	9.34961	446	8.63434	477	9.72643	424	9.11222	0.923497	0.936852
Phka2_CCDS30504.1_ex1_X:160523372-160523394:-_5-1	Phka2	CGGTCAGCATTCTTGCGGT	992	20.2177	885	16.1489	955	18.4711	978	19.7117	0.79875	1.06716
Phka2_CCDS30504.1_ex14_X:160558493-160558515:+_5-5	Phka2	GTCGACCGTATCGGCACAT	1076	21.845	741	13.684	1104	21.197	777	15.866	0.626412	0.748503
Phka2_CCDS30504.1_ex9_X:160544236-160544258:-_5-3	Phka2	CAAAGAGCTTAAGTTCGGC	382	8.40035	419	8.17217	423	8.73853	427	9.16962	0.972836	1.04933
Phka2_CCDS30504.1_ex6_X:160533020-160533042:-_5-2	Phka2	CACCGATTTGCGTCCTCCA	1358	27.3081	1372	24.485	1469	27.8745	1142	22.8494	0.896622	0.819726
Phka2_CCDS30504.1_ex12_X:160554311-160554333:-_5-4	Phka2	AAGGGATCGATTTCACCCG	876	17.9704	1083	19.5381	1067	20.5201	812	16.5357	1.08723	0.805827
Phkb_CCDS22501.1_ex9_8:85942310-85942332:+_5-4	Phkb	TAAGCGTTTCTTGCGAGAT	393	8.61345	352	7.02531	408	8.46411	349	7.67728	0.81562	0.907039
Phkb_CCDS22501.1_ex8_8:85940872-85940894:+_5-3	Phkb	CGATGCTCACAACCGCAAC	689	14.3478	712	13.1876	661	13.0926	726	14.8903	0.919137	1.1373
Phkb_CCDS22501.1_ex13_8:85970953-85970975:-_5-5	Phkb	CGTTACGTTGATTCTGAAG	378	8.32286	485	9.30191	430	8.86659	381	8.28952	1.11763	0.934917
Phkb_CCDS22501.1_ex3_8:85879754-85879776:+_5-1	Phkb	CGGCCATAAAGTGTATGAG	481	10.3182	482	9.25056	523	10.568	486	10.2984	0.896525	0.974496
Phkb_CCDS22501.1_ex6_8:85922221-85922243:+_5-2	Phkb	TAGTACCGAACTGCACTCA	402	8.7878	414	8.08658	427	8.81171	508	10.7194	0.920205	1.21649
Phkg1_CCDS19701.1_ex6_5:129873259-129873281:-_5-4	Phkg1	TCCGTTTCAGTACAGCTGA	1000	20.3726	1006	18.22	968	18.709	952	19.2142	0.894339	1.02701
Phkg1_CCDS19701.1_ex4_5:129866861-129866883:-_5-2	Phkg1	AGCCAGGAGAGAAGCTCCG	141	3.73154	194	4.32077	138	3.52463	179	4.42474	1.1579	1.25538
Phkg1_CCDS19701.1_ex3_5:129866249-129866271:+_5-1	Phkg1	ATTTCAGGGGCCAGATAAC	238	5.61069	210	4.59464	227	5.15283	232	5.43876	0.818909	1.05549
Phkg1_CCDS19701.1_ex7_5:129873711-129873733:-_5-5	Phkg1	CTTCGGGAAGCCACCCTGA	900	18.4354	949	17.2444	916	17.7577	941	19.0038	0.935395	1.07017
Phkg1_CCDS19701.1_ex5_5:129869468-129869490:-_5-3	Phkg1	AAGGTCACCTTAACCGAGA	412	8.98153	355	7.07666	464	9.4886	316	7.0459	0.787912	0.742565
Phkg2_CCDS21869.1_ex4_7:127579805-127579827:-_5-5	Phkg2	GAGACCTCATGATGGACCT	718	14.9096	834	15.2759	760	14.9037	801	16.3252	1.02457	1.09538
Phkg2_CCDS21869.1_ex1_7:127577674-127577696:+_5-3	Phkg2	ACATTCTTCGCCAGGTCGC	1172	23.7047	1123	20.2228	1098	21.0872	1109	22.2181	0.853111	1.05363
Phkg2_CCDS21869.1_ex3_7:127579656-127579678:+_5-4	Phkg2	AATCCCTTAGGATGCGGAA	398	8.71031	500	9.55867	387	8.07993	357	7.83034	1.0974	0.96911
Phkg2_CCDS21869.1_ex1_7:127577586-127577608:+_5-2	Phkg2	TTCGCAGTGAAGATCATGG	616	12.9336	659	12.2803	776	15.1965	683	14.0676	0.949494	0.925714
Phkg2_CCDS21869.1_ex1_7:127577565-127577587:-_5-1	Phkg2	CTCATCACCGGTAGCTCGA	912	18.6679	925	16.8335	1096	21.0507	817	16.6313	0.90174	0.790063
Phlda1_CCDS24167.2_ex0_10:111506814-111506836:+_5-5	Phlda1	CAGCACCCCTTATGCCGGA	2977	58.6724	2827	49.3907	2956	55.0782	2967	57.7664	0.841806	1.04881
Phlda1_CCDS24167.2_ex0_10:111506516-111506538:+_5-1	Phlda1	CCATTGAAAAGCGCCGCGA	1159	23.4529	1092	19.6921	1243	23.7399	1285	25.5854	0.839646	1.07774
Phlda1_CCDS24167.2_ex0_10:111506604-111506626:+_5-3	Phlda1	CGGGATCTTGTGGCGAGTC	718	14.9096	616	11.5443	748	14.6842	618	12.8239	0.774287	0.873316
Phlda1_CCDS24167.2_ex0_10:111506553-111506575:-_5-2	Phlda1	TCCGGCGAGCGCTCACTGA	1665	33.2555	1727	30.5617	1748	32.9786	1704	33.602	0.918997	1.0189
Phlda1_CCDS24167.2_ex0_10:111506734-111506756:-_5-4	Phlda1	TGCGCCGTCCTCGCCCCAG	620	13.011	765	14.0948	721	14.1903	754	15.426	1.08329	1.08708
Phlda2_CCDS22042.1_ex1_7:143502202-143502224:-_5-1	Phlda2	ATCGACTTCCGCTGCACGG	1518	30.4077	1478	26.2994	1597	30.2161	1520	30.0816	0.864895	0.995546
Phlda2_CCDS22042.1_ex1_7:143502277-143502299:-_5-3	Phlda2	ATCCTCAAGGTGGACTGCG	161	4.119	291	5.98115	234	5.28089	263	6.03188	1.45209	1.14221
Phlda2_CCDS22042.1_ex1_7:143502341-143502363:+_5-5	Phlda2	AAGAGGCGCAGGCGGTCGG	2271	44.9953	2473	43.3312	2534	47.358	2306	45.1198	0.963016	0.952739
Phlda2_CCDS22042.1_ex1_7:143502308-143502330:+_5-4	Phlda2	AACAGCTCCTTGGCGGGGC	804	16.5756	1050	18.9732	817	15.9465	793	16.1722	1.14465	1.01415
Phlda2_CCDS22042.1_ex1_7:143502227-143502249:+_5-2	Phlda2	TTGTAATAGTTGGTGACGA	404	8.82655	414	8.08658	363	7.64087	394	8.53825	0.916166	1.11744
Phlda3_CCDS35722.1_ex0_1:135766621-135766643:-_5-3	Phlda3	GTGCTCTCTACGCACTCCA	696	14.4834	593	11.1506	712	14.0256	581	12.116	0.769889	0.863852
Phlda3_CCDS35722.1_ex0_1:135766543-135766565:-_5-1	Phlda3	AAGAGCTGCAGCCCGCGCT	994	20.2564	1044	18.8705	980	18.9285	1056	21.204	0.931582	1.12022
Phlda3_CCDS35722.1_ex0_1:135766609-135766631:-_5-2	Phlda3	CACTCCACGGCTTTGATGC	1247	25.1577	1305	23.3381	1229	23.4838	1090	21.8545	0.927674	0.930622
Phlda3_CCDS35722.1_ex0_1:135766642-135766664:-_5-4	Phlda3	GTGAAGTAGATGTGGCGCC	576	12.1586	578	10.8938	755	14.8123	688	14.1632	0.895974	0.956183
Phlda3_CCDS35722.1_ex0_1:135766660-135766682:+_5-5	Phlda3	CACGCTAGTGACCGAAGGC	499	10.667	434	8.42893	551	11.0802	507	10.7002	0.790191	0.965706
Phldb1_CCDS23118.1_ex16_9:44715957-44715979:+_5-4	Phldb1	CGATCTTGTTTCGGGGAGC	636	13.321	782	14.3858	765	14.9952	710	14.5841	1.07993	0.972587
Phldb1_CCDS23118.1_ex16_9:44715341-44715363:-_5-2	Phldb1	CCGTCGGCAGCGCCAAGAG	795	16.4013	934	16.9876	1008	19.4407	784	16	1.03575	0.823012
Phldb1_CCDS23118.1_ex16_9:44716461-44716483:-_5-5	Phldb1	TGTCGCCAATGGCTAACGG	613	12.8754	561	10.6028	603	12.0315	488	10.3367	0.823493	0.859136
Phldb1_CCDS23118.1_ex16_9:44715382-44715404:-_5-3	Phldb1	ACGGAGATCAGCGACAATG	470	10.1051	497	9.50732	498	10.1106	399	8.63391	0.94084	0.853946
Phldb1_CCDS23118.1_ex15_9:44711747-44711769:-_5-1	Phldb1	TAGTAGTCTCCGGAAGGTG	807	16.6337	789	14.5056	741	14.5561	634	13.1301	0.872059	0.902029
Phldb2_CCDS28202.1_ex15_16:45808307-45808329:-_5-1	Phldb2	GGTACAGGTGCCACCGGAA	521	11.0931	444	8.6001	631	12.5438	582	12.1352	0.775262	0.967427
Phldb2_CCDS28202.1_ex16_16:45825096-45825118:+_5-4	Phldb2	TGAGGGCGGAGCTTACGTA	456	9.83393	486	9.31903	446	9.1593	395	8.55738	0.947641	0.934283
Phldb2_CCDS28202.1_ex16_16:45825196-45825218:-_5-5	Phldb2	GATCTACCTCATAGCCTAG	195	4.77767	198	4.38923	203	4.71376	258	5.93621	0.918698	1.25934
Phldb2_CCDS28202.1_ex16_16:45825065-45825087:+_5-3	Phldb2	TTCCGAGCCACACGAGGAC	316	7.12176	197	4.37212	250	5.5736	186	4.55866	0.61391	0.817903
Phldb2_CCDS28202.1_ex16_16:45824815-45824837:-_5-2	Phldb2	TCGGGACGCGACGACCTGA	922	18.8616	929	16.902	881	17.1174	846	17.1862	0.896108	1.00402
Phldb3_CCDS52139.1_ex6_7:24619390-24619412:-_5-5	Phldb3	GCAATTGAGCTCGAACAGC	443	9.58208	3867	67.1928	464	9.4886	469	9.97319	7.01234	1.05107
Phldb3_CCDS52139.1_ex6_7:24619371-24619393:+_5-4	Phldb3	CTTTTCCTAGGAACGGAGC	436	9.44647	406	7.94964	376	7.87869	379	8.25126	0.841546	1.04729
Phldb3_CCDS52139.1_ex1_7:24612598-24612620:+_5-2	Phldb3	CTGGAGGCACTGACTCGCG	1152	23.3173	1148	20.6507	1195	22.8618	1167	23.3278	0.88564	1.02038
Phldb3_CCDS52139.1_ex1_7:24612481-24612503:+_5-1	Phldb3	CCTCTCTAATTTCAGCCCG	481	10.3182	1223	21.9345	641	12.7267	520	10.949	2.1258	0.860313
Phldb3_CCDS52139.1_ex4_7:24617378-24617400:-_5-3	Phldb3	GACTGAAGTTCCCGGACCT	583	12.2943	615	11.5272	555	11.1534	496	10.4898	0.937606	0.940501
Phlpp1_CCDS48337.1_ex0_1:106173115-106173137:-_5-3	Phlpp1	TTCGGCTGCAGTAAAGCCG	649	13.5728	656	12.229	698	13.7695	753	15.4069	0.900988	1.11891
Phlpp1_CCDS48337.1_ex0_1:106173158-106173180:+_5-5	Phlpp1	ACTGGCGTGATAGCGGGCG	877	17.9898	907	16.5254	865	16.8247	1013	20.3813	0.9186	1.2114
Phlpp1_CCDS48337.1_ex0_1:106172968-106172990:-_5-1	Phlpp1	TCTGACACGCTCTCGGCGC	1443	28.9547	1413	25.1868	1371	26.0816	1481	29.3354	0.869869	1.12475
Phlpp1_CCDS48337.1_ex0_1:106173139-106173161:-_5-4	Phlpp1	GTGCTGTCTACGCCCGTCG	980	19.9852	1158	20.8219	1083	20.8128	1147	22.9451	1.04187	1.10245
Phlpp1_CCDS48337.1_ex0_1:106173025-106173047:-_5-2	Phlpp1	AACTCCTCCGACGACGACG	830	17.0793	609	11.4245	923	17.8857	812	16.5357	0.668907	0.924518
Phlpp2_CCDS57644.1_ex2_8:109895571-109895593:+_5-2	Phlpp2	GAAGATCCCGTGCGCATAC	1042	21.1863	1299	23.2354	1108	21.2702	1030	20.7066	1.09672	0.973503
Phlpp2_CCDS57644.1_ex8_8:109913742-109913764:-_5-5	Phlpp2	CTGGCGTAGAGGGTTCGAA	438	9.48522	483	9.26768	514	10.4033	400	8.65304	0.977065	0.831758
Phlpp2_CCDS57644.1_ex4_8:109907603-109907625:+_5-3	Phlpp2	AACGGCAGGCGTCTAAGGT	734	15.2195	916	16.6795	786	15.3794	710	14.5841	1.09593	0.948292
Phlpp2_CCDS57644.1_ex7_8:109912220-109912242:-_5-4	Phlpp2	CGTGAGGCCGTTGCCGTCG	1459	29.2647	1930	34.0365	1646	31.1126	1289	25.6619	1.16306	0.824809
Phlpp2_CCDS57644.1_ex2_8:109895545-109895567:+_5-1	Phlpp2	ACGATTACTTATCCAGGCT	915	18.726	947	17.2101	893	17.3369	999	20.1135	0.919051	1.16015
Phospho1_CCDS36288.1_ex1_11:95830769-95830791:-_5-2	Phospho1	GGTCTCGTAGACAGCGCGC	738	15.297	630	11.7839	952	18.4163	717	14.7181	0.770342	0.799189
Phospho1_CCDS36288.1_ex1_11:95830901-95830923:-_5-5	Phospho1	GTGGTGGCCAGCGGCACGC	904	18.5129	1018	18.4255	1004	19.3676	907	18.3533	0.995278	0.947629
Phospho1_CCDS36288.1_ex1_11:95830871-95830893:+_5-4	Phospho1	GATGCCAACACCTTCGGTG	648	13.5535	722	13.3587	750	14.7208	648	13.3979	0.985631	0.910136
Phospho1_CCDS36288.1_ex1_11:95830679-95830701:-_5-1	Phospho1	CTCGCGATAGGTGGCACGC	716	14.8708	1002	18.1516	815	15.9099	706	14.5076	1.22062	0.911859
Phospho1_CCDS36288.1_ex1_11:95830803-95830825:-_5-3	Phospho1	GCAACAAATCGCCCATGCC	677	14.1153	790	14.5227	665	13.1658	635	13.1492	1.02886	0.998742
Phospho2_CCDS16099.1_ex0_2:69795680-69795702:+_5-3	Phospho2	AAAAGCAGATGAACTGAAG	135	3.61531	117	3.00273	172	4.14664	141	3.6977	0.83056	0.891734
Phospho2_CCDS16099.1_ex0_2:69795605-69795627:+_5-1	Phospho2	ACAAGATTCTTATCAAAAG	88	2.70479	152	3.60184	108	2.97579	113	3.16198	1.33165	1.06257
Phospho2_CCDS16099.1_ex0_2:69795874-69795896:-_5-5	Phospho2	CACTGCTATCAAAGGATGC	236	5.57194	237	5.05681	320	6.85421	318	7.08417	0.907549	1.03355
Phospho2_CCDS16099.1_ex0_2:69795725-69795747:-_5-4	Phospho2	AGAAGTTCTATCATCCCTG	640	13.3985	654	12.1947	715	14.0805	580	12.0969	0.910158	0.859126
Phospho2_CCDS16099.1_ex0_2:69795655-69795677:+_5-2	Phospho2	TTAAATATTTGAGAGATGA	187	4.62268	94	2.60903	199	4.64058	160	4.06122	0.564397	0.875152
Phox2a_CCDS21514.1_ex0_7:101818702-101818724:-_5-3	Phox2a	TGCGCTCACCTGCCGAGTA	1611	32.2093	1374	24.5192	1472	27.9293	1304	25.9489	0.761246	0.929091
Phox2a_CCDS21514.1_ex0_7:101818680-101818702:-_5-2	Phox2a	TGCGGGCTGGTGGTCGCGT	1103	22.368	1084	19.5552	1108	21.2702	1073	21.5293	0.874248	1.01218
Phox2a_CCDS21514.1_ex1_7:101820905-101820927:+_5-5	Phox2a	CCCGACATTTACACTCGCG	956	19.5202	1017	18.4083	1102	21.1604	1112	22.2755	0.943038	1.05269
Phox2a_CCDS21514.1_ex1_7:101820798-101820820:-_5-4	Phox2a	CATGCAGGCCGGACGGCTC	1000	20.3726	972	17.6381	1042	20.0628	984	19.8265	0.865772	0.988223
Phox2a_CCDS21514.1_ex0_7:101818633-101818655:+_5-1	Phox2a	GGCCACCTTGCCCCGCGCT	770	15.9169	813	14.9164	795	15.544	705	14.4885	0.93714	0.932092
Phox2b_CCDS19316.1_ex2_5:67098695-67098717:-_5-3	Phox2b	AGTCCGTACGCCGCAGGTA	1092	22.1549	1303	23.3039	1263	24.1058	1174	23.4617	1.05186	0.973279
Phox2b_CCDS19316.1_ex1_5:67097833-67097855:-_5-2	Phox2b	AACTCTTCACCGACCACGG	1032	20.9926	986	17.8777	1217	23.2643	949	19.1568	0.85162	0.823445
Phox2b_CCDS19316.1_ex1_5:67097670-67097692:+_5-1	Phox2b	CGTACCTGGACTCTCGCCT	1551	31.047	1814	32.0509	1790	33.747	1664	32.8367	1.03233	0.973025
Phox2b_CCDS19316.1_ex2_5:67098755-67098777:-_5-4	Phox2b	GGTTGCCCGTCCCTCACGC	803	16.5562	907	16.5254	863	16.7881	823	16.7461	0.99814	0.997502
Phox2b_CCDS19316.1_ex2_5:67098774-67098796:+_5-5	Phox2b	CCGGACGTGGCCCCAAAAG	698	14.5221	677	12.5884	841	16.3856	680	14.0102	0.866847	0.85503
Phpt1_CCDS15781.1_ex2_2:25574728-25574750:-_5-5	Phpt1	CCTTCTGGGGATCCGGCGA	755	15.6263	856	15.6524	903	17.5198	871	17.6645	1.00167	1.00826
Phpt1_CCDS15781.1_ex1_2:25574243-25574265:-_5-1	Phpt1	ACTGTGAGTGCCTAGGCGG	1098	22.2712	1010	18.2885	1129	21.6544	903	18.2767	0.821175	0.844021
Phpt1_CCDS15781.1_ex1_2:25574295-25574317:+_5-2	Phpt1	TTTGTCATAGATGTCCGCT	514	10.9575	649	12.1092	607	12.1047	556	11.6377	1.1051	0.961422
Phpt1_CCDS15781.1_ex2_2:25574695-25574717:-_5-4	Phpt1	ATCGTGCGTGGCTACAAAT	597	12.5655	568	10.7227	602	12.0132	483	10.241	0.853343	0.852481
Phpt1_CCDS15781.1_ex2_2:25574677-25574699:-_5-3	Phpt1	TGGGCTGAGTACCACGGTG	266	6.15312	195	4.33788	270	5.93949	226	5.32397	0.704989	0.896369
Phrf1_CCDS52441.1_ex7_7:141248460-141248482:-_5-2	Phrf1	ACGAGGTGTCAAGGGACGC	625	13.1079	567	10.7055	673	13.3121	596	12.403	0.816724	0.931709
Phrf1_CCDS52441.1_ex9_7:141256516-141256538:+_5-3	Phrf1	CTCGAATTGCACGAACACT	616	12.9336	649	12.1092	610	12.1596	658	13.5893	0.936259	1.11758
Phrf1_CCDS52441.1_ex12_7:141258522-141258544:-_5-4	Phrf1	GCTAGGGAGCTCGACAATG	690	14.3671	653	12.1776	773	15.1416	604	12.5561	0.847604	0.829247
Phrf1_CCDS52441.1_ex5_7:141246850-141246872:-_5-1	Phrf1	CGGGTCCAAACATTCCATG	418	9.09777	383	7.55594	468	9.56178	357	7.83034	0.830527	0.818921
Phrf1_CCDS52441.1_ex12_7:141258586-141258608:-_5-5	Phrf1	TGTCGACTCGGCCTCGTCC	345	7.68356	352	7.02531	441	9.06783	393	8.51911	0.914329	0.939488
Phtf1_CCDS17698.1_ex7_3:103991070-103991092:+_5-4	Phtf1	GACGATCTGTCAAGTGAGG	645	13.4954	778	14.3173	800	15.6355	667	13.7614	1.06091	0.88014
Phtf1_CCDS17698.1_ex7_3:103991137-103991159:+_5-5	Phtf1	AAGGGGCGTCAAGTGACAA	253	5.90128	402	7.88117	270	5.93949	195	4.73086	1.3355	0.79651
Phtf1_CCDS17698.1_ex4_3:103985863-103985885:+_5-2	Phtf1	CTCAGATAACAAGGCCGTC	655	13.6891	820	15.0362	816	15.9282	791	16.1339	1.09841	1.01291
Phtf1_CCDS17698.1_ex6_3:103988704-103988726:+_5-3	Phtf1	TCGACCCGAGATCAGAATG	542	11.5	556	10.5172	583	11.6656	489	10.3558	0.914545	0.887722
Phtf1_CCDS17698.1_ex4_3:103985775-103985797:-_5-1	Phtf1	GGCGCTCACAATAGGCATC	305	6.90866	290	5.96403	314	6.74444	312	6.96937	0.863269	1.03335
Phtf2_CCDS51426.1_ex10_5:20794399-20794421:+_5-2	Phtf2	TACAGTCCTCTTCCCATCG	769	15.8976	693	12.8623	837	16.3124	630	13.0535	0.809075	0.800222
Phtf2_CCDS51426.1_ex8_5:20782437-20782459:-_5-1	Phtf2	CGCTGTTCAAGTTCCAGAC	323	7.25736	348	6.95684	370	7.76893	359	7.86861	0.95859	1.01283
Phtf2_CCDS51426.1_ex12_5:20803191-20803213:+_5-3	Phtf2	GTTTACCGCCTGTGCCTAG	684	14.2509	910	16.5768	731	14.3732	721	14.7946	1.16321	1.02932
Phtf2_CCDS51426.1_ex13_5:20805700-20805722:+_5-4	Phtf2	CGTTACTTGTAACCACCAG	531	11.2869	803	14.7452	581	11.629	627	12.9961	1.3064	1.11756
Phtf2_CCDS51426.1_ex14_5:20807407-20807429:+_5-5	Phtf2	CACAAGATCAACATCGATG	471	10.1245	492	9.42173	458	9.37883	437	9.36095	0.930586	0.998093
Phyh_CCDS15660.1_ex2_2:4925658-4925680:+_5-2	Phyh	TTTCTCGTCATTAAGAATC	133	3.57656	124	3.12255	132	3.41486	158	4.02295	0.873059	1.17807
Phyh_CCDS15660.1_ex3_2:4927497-4927519:+_5-4	Phyh	AGATACTGCCTTCTCCCCG	1029	20.9345	1188	21.3354	1159	22.2032	1122	22.4668	1.01915	1.01187
Phyh_CCDS15660.1_ex3_2:4927390-4927412:-_5-3	Phyh	CTCTCATTATAACGATCCC	442	9.56271	474	9.11362	428	8.83	431	9.24615	0.953038	1.04713
Phyh_CCDS15660.1_ex4_2:4928743-4928765:-_5-5	Phyh	AGATTCCTTTACCAACATC	271	6.24999	251	5.29645	269	5.92119	174	4.32907	0.847434	0.731115
Phyh_CCDS15660.1_ex2_2:4925607-4925629:+_5-1	Phyh	GATAATAATGTCCTCACCC	288	6.57932	301	6.15232	326	6.96397	290	6.54846	0.9351	0.940333
Phyhd1_CCDS15876.1_ex8_2:30279993-30280015:-_5-5	Phyhd1	GGCCCAACACTCGGCCTAG	444	9.60145	512	9.76408	407	8.44582	406	8.76784	1.01694	1.03813
Phyhd1_CCDS15876.1_ex7_2:30277626-30277648:-_5-4	Phyhd1	CACCTTCGCCGCCAAAGTG	695	14.464	651	12.1434	828	16.1478	708	14.5459	0.83956	0.900799
Phyhd1_CCDS15876.1_ex2_2:30269802-30269824:+_5-1	Phyhd1	CGGACAGAATTTTCCACCC	780	16.1107	812	14.8993	779	15.2513	724	14.852	0.924809	0.973817
Phyhd1_CCDS15876.1_ex2_2:30269826-30269848:+_5-2	Phyhd1	GATGAGCAACTTCAAACCC	228	5.41696	227	4.88564	403	8.37264	254	5.85968	0.901914	0.699861
Phyhd1_CCDS15876.1_ex4_2:30274696-30274718:+_5-3	Phyhd1	AGAAATCTATCAACAAAAT	37	1.71679	41	1.70181	52	1.95131	46	1.8801	0.991276	0.963507
Phyhip_CCDS36971.1_ex2_14:70465526-70465548:+_5-3	Phyhip	TTCTACCGCAACCATCACA	648	13.5535	654	12.1947	621	12.3608	584	12.1734	0.89975	0.984841
Phyhip_CCDS36971.1_ex3_14:70466826-70466848:-_5-5	Phyhip	CGCTGTTGTCCTTCAGGTA	660	13.7859	741	13.684	793	15.5075	852	17.301	0.992602	1.11566
Phyhip_CCDS36971.1_ex1_14:70463280-70463302:-_5-1	Phyhip	CAGTGGCCTCTCACCGTCA	971	19.8108	1114	20.0687	936	18.1236	899	18.2002	1.01302	1.00423
Phyhip_CCDS36971.1_ex2_14:70465550-70465572:+_5-4	Phyhip	TACTTCCAGCATGCCAGGT	1428	28.6641	1813	32.0337	1739	32.814	1615	31.8992	1.11755	0.972122
Phyhip_CCDS36971.1_ex2_14:70465439-70465461:+_5-2	Phyhip	ACTCTTACAGACTATGCCA	472	10.1439	587	11.0479	568	11.3912	404	8.72957	1.08912	0.766342
Phyhipl_CCDS23914.1_ex0_10:70559698-70559720:-_5-1	Phyhipl	CCATCAGTGGGAAACTGGA	341	7.60607	346	6.9226	334	7.11033	330	7.31376	0.910141	1.02861
Phyhipl_CCDS23914.1_ex3_10:70570822-70570844:-_5-5	Phyhipl	TCGAACAAGTTTAAACACA	126	3.44095	74	2.26668	97	2.77456	118	3.25765	0.658737	1.17411
Phyhipl_CCDS23914.1_ex2_10:70569014-70569036:-_5-4	Phyhipl	AATGACTGTTCGTGGACAC	766	15.8394	993	17.9975	673	13.3121	866	17.5688	1.13625	1.31976
Phyhipl_CCDS23914.1_ex2_10:70568930-70568952:-_5-2	Phyhipl	TGATTACGTCGTGTCTGAA	549	11.6356	585	11.0136	582	11.6473	546	11.4464	0.946549	0.982748
Phyhipl_CCDS23914.1_ex2_10:70568959-70568981:-_5-3	Phyhipl	GTACAGACTGCCTCAAAAC	265	6.13375	309	6.28926	229	5.18942	240	5.59183	1.02535	1.07754
Phykpl_CCDS24653.1_ex1_11:51585542-51585564:+_5-1	Phykpl	ATCCTGTTAAGATTATCCG	282	6.46309	233	4.98834	297	6.43344	235	5.49616	0.77182	0.854312
Phykpl_CCDS24653.1_ex4_11:51592045-51592067:+_5-5	Phykpl	CCCTACAAGTTCCGGAATC	417	9.07839	358	7.12801	443	9.10442	366	8.00253	0.785162	0.878973
Phykpl_CCDS24653.1_ex3_11:51591424-51591446:+_5-3	Phykpl	GACTAGCTCGACAGTACAC	614	12.8948	572	10.7911	682	13.4768	515	10.8533	0.836858	0.805333
Phykpl_CCDS24653.1_ex1_11:51585577-51585599:-_5-2	Phykpl	TCGCCCTTGCTCATCGTAC	902	18.4741	812	14.8993	968	18.709	779	15.9043	0.806495	0.850089
Phykpl_CCDS24653.1_ex4_11:51592021-51592043:-_5-4	Phykpl	GATGTCGATCAGGGAGCTC	426	9.25275	493	9.43885	464	9.4886	472	10.0306	1.02011	1.05712
Pi15_CCDS48225.1_ex1_1:17619794-17619816:+_5-5	Pi15	AATCTTGCAAAATCGGCTG	944	19.2878	1193	21.421	1119	21.4714	981	19.7691	1.1106	0.920716
Pi15_CCDS48225.1_ex0_1:17602778-17602800:-_5-3	Pi15	GAAATGTAACGCTTCCGCC	364	8.05164	311	6.32349	348	7.36645	311	6.95024	0.785367	0.943499
Pi15_CCDS48225.1_ex0_1:17602760-17602782:+_5-2	Pi15	TGCGGATATCCCCAAAGCC	342	7.62545	419	8.17217	402	8.35435	406	8.76784	1.0717	1.04949
Pi15_CCDS48225.1_ex0_1:17602739-17602761:-_5-1	Pi15	GACTCTAGTGGTGTGCTGA	490	10.4926	526	10.0037	528	10.6594	521	10.9681	0.953408	1.02896
Pi15_CCDS48225.1_ex0_1:17602823-17602845:+_5-4	Pi15	CGATTATCATAATCAAGTC	151	3.92527	124	3.12255	143	3.6161	115	3.20025	0.7955	0.885001
Pi16_CCDS28595.2_ex2_17:29325912-29325934:+_5-3	Pi16	ACTTCTGCGAGACGCTCCA	1317	26.5138	2020	35.577	1284	24.49	2104	41.255	1.34183	1.68456
Pi16_CCDS28595.2_ex1_17:29322367-29322389:-_5-2	Pi16	ATCTGGTTCGGATCGCAGG	1105	22.4068	1045	18.8876	1092	20.9775	1092	21.8928	0.842943	1.04363
Pi16_CCDS28595.2_ex4_17:29326870-29326892:+_5-4	Pi16	GCGCAGGATTCGCCTCCAA	745	15.4326	862	15.7552	884	17.1722	848	17.2244	1.0209	1.00304
Pi16_CCDS28595.2_ex4_17:29326903-29326925:-_5-5	Pi16	TTCAGTTGCGCGGGTGGAA	701	14.5802	635	11.8695	739	14.5196	678	13.9719	0.814083	0.962282
Pi16_CCDS28595.2_ex1_17:29322279-29322301:+_5-1	Pi16	TGTTTGCCATCACGGACGA	1419	28.4898	1230	22.0543	1429	27.1427	1271	25.3175	0.774114	0.932757
Pi4k2a_CCDS29821.1_ex0_19:42090876-42090898:+_5-3	Pi4k2a	TATCCCGAGCGCATCTACC	375	8.26474	279	5.77574	298	6.45173	257	5.91708	0.698841	0.917131
Pi4k2a_CCDS29821.1_ex0_19:42090791-42090813:-_5-2	Pi4k2a	AAGTCGTTCCGCTCGCGGT	965	19.6946	1009	18.2714	879	17.0808	813	16.5548	0.927736	0.969207
Pi4k2a_CCDS29821.1_ex1_19:42100677-42100699:+_5-5	Pi4k2a	CGGGCACCTTAACCCTAAG	489	10.4732	464	8.94245	548	11.0253	467	9.93493	0.853839	0.9011
Pi4k2a_CCDS29821.1_ex0_19:42090915-42090937:+_5-4	Pi4k2a	TTCGTCAAGGACTCTCAGG	889	18.2223	867	15.8407	799	15.6172	665	13.7232	0.869306	0.878721
Pi4k2a_CCDS29821.1_ex0_19:42090648-42090670:+_5-1	Pi4k2a	TGCTCGCCCGGCCACGACC	1142	23.1236	1235	22.1399	1186	22.6972	1124	22.505	0.957462	0.991536
Pi4k2b_CCDS19287.1_ex2_5:52750787-52750809:+_5-4	Pi4k2b	GGTATTGTGCCTAAAACAA	62	2.2011	38	1.65046	47	1.85984	43	1.8227	0.749832	0.980033
Pi4k2b_CCDS19287.1_ex3_5:52751461-52751483:+_5-5	Pi4k2b	TTGACCGTGCAAAATCAAG	340	7.5867	355	7.07666	330	7.03715	416	8.95916	0.932772	1.27312
Pi4k2b_CCDS19287.1_ex0_5:52741933-52741955:-_5-2	Pi4k2b	CGGGTCCGATCCAGCTCGG	1070	21.7287	1225	21.9687	1339	25.4962	1045	20.9936	1.01105	0.8234
Pi4k2b_CCDS19287.1_ex2_5:52750667-52750689:+_5-3	Pi4k2b	TGGACCAAGTACGTCCATA	220	5.26198	195	4.33788	165	4.01858	148	3.83163	0.824382	0.953479
Pi4k2b_CCDS19287.1_ex0_5:52741874-52741896:+_5-1	Pi4k2b	CCCGCTACCGACGAGCCGC	1591	31.8219	1528	27.1553	1755	33.1067	1536	30.3877	0.853353	0.917872
Pi4ka_CCDS37271.1_ex32_16:17323029-17323051:+_5-3	Pi4ka	ACATTACCTGGAAGCGATC	194	4.75829	172	3.94418	114	3.08556	111	3.12372	0.828907	1.01237
Pi4ka_CCDS37271.1_ex27_16:17315593-17315615:-_5-1	Pi4ka	CGCTGTGGAATGATCCTAC	194	4.75829	220	4.76582	160	3.9271	110	3.10459	1.00158	0.790554
Pi4ka_CCDS37271.1_ex28_16:17316982-17317004:+_5-2	Pi4ka	AGGAACCGTGATCCGATAG	206	4.99077	136	3.32796	197	4.604	150	3.86989	0.666823	0.84055
Pi4ka_CCDS37271.1_ex49_16:17377151-17377173:+_5-5	Pi4ka	TGGGATCGCATACTTGCAA	287	6.55995	196	4.355	189	4.45764	192	4.67346	0.663877	1.04842
Pi4ka_CCDS37271.1_ex46_16:17363946-17363968:-_5-4	Pi4ka	ATTGTAGCCGGCGTGATGG	554	11.7324	504	9.62714	706	13.9158	558	11.676	0.820557	0.839043
Pi4kb_CCDS17599.1_ex0_3:94984499-94984521:+_5-2	Pi4kb	CTCTTCTACTTTCGCAATG	446	9.6402	453	8.75416	499	10.1289	359	7.86861	0.908089	0.776847
Pi4kb_CCDS17599.1_ex0_3:94984228-94984250:-_5-1	Pi4kb	CCATTAACCAACTCCAGCG	616	12.9336	677	12.5884	705	13.8975	554	11.5995	0.973317	0.834641
Pi4kb_CCDS17599.1_ex0_3:94984686-94984708:+_5-3	Pi4kb	CCACTCAGCGACACTCGCG	530	11.2675	694	12.8794	740	14.5379	656	13.551	1.14306	0.932118
Pi4kb_CCDS17599.1_ex1_3:94993139-94993161:-_5-4	Pi4kb	GTGGGGCACACGGACCACG	239	5.63006	224	4.83429	360	7.58598	207	4.96045	0.858656	0.653897
Pi4kb_CCDS17599.1_ex2_3:94994160-94994182:+_5-5	Pi4kb	GCTCCCTACCTGATCTACG	135	3.61531	116	2.98561	228	5.17112	128	3.44897	0.825825	0.666968
Pianp_CCDS20540.1_ex1_6:124999535-124999557:+_5-4	Pianp	GGTCCCACAGTATCTCGGG	1176	23.7822	1190	21.3696	1186	22.6972	1213	24.2078	0.898555	1.06656
Pianp_CCDS20540.1_ex1_6:124999427-124999449:+_5-2	Pianp	GTCCCAAGATCACGTCGGC	409	8.92341	440	8.53163	347	7.34815	512	10.7959	0.956095	1.4692
Pianp_CCDS20540.1_ex1_6:124999405-124999427:+_5-1	Pianp	TCCGCCAAGCCGATCCCCA	998	20.3339	851	15.5669	937	18.1418	864	17.5306	0.765562	0.966306
Pianp_CCDS20540.1_ex1_6:124999566-124999588:+_5-5	Pianp	ACCCCAACTCGGTCAATCC	716	14.8708	649	12.1092	701	13.8244	661	13.6467	0.81429	0.987145
Pianp_CCDS20540.1_ex1_6:124999475-124999497:+_5-3	Pianp	ACCCCATCAGGCTTTGAAG	537	11.4031	575	10.8425	633	12.5804	610	12.6709	0.950835	1.0072
Pias1_CCDS40665.1_ex12_9:62951812-62951834:+_5-4	Pias1	GCTTTATGTCCGGGTGGAC	514	10.9575	749	13.8209	654	12.9645	626	12.977	1.26131	1.00096
Pias1_CCDS40665.1_ex8_9:62919421-62919443:+_5-2	Pias1	TGATATTAATTGGTCGGCT	720	14.9483	1146	20.6165	815	15.9099	998	20.0943	1.37918	1.26301
Pias1_CCDS40665.1_ex8_9:62919455-62919477:-_5-3	Pias1	CCACCTACTAAAAACGGTG	325	7.29611	397	7.79559	446	9.1593	332	7.35202	1.06846	0.802684
Pias1_CCDS40665.1_ex12_9:62951989-62952011:+_5-5	Pias1	TGGGGATAGACAAGTCCGC	628	13.166	840	15.3786	643	12.7633	705	14.4885	1.16805	1.13517
Pias1_CCDS40665.1_ex7_9:62912837-62912859:+_5-1	Pias1	TACTGCCATGGAATAGGTC	503	10.7444	638	11.9209	585	11.7022	659	13.6084	1.10949	1.16289
Pias2_CCDS37866.1_ex1_18:77097537-77097559:-_5-3	Pias2	GAGGTGTAATTGAAGTCGA	364	8.05164	320	6.47755	334	7.11033	303	6.79718	0.8045	0.955959
Pias2_CCDS37866.1_ex5_18:77126898-77126920:-_5-5	Pias2	AATGTTCAGGGGGCGTCCA	775	16.0138	996	18.0489	965	18.6541	977	19.6926	1.12708	1.05567
Pias2_CCDS37866.1_ex5_18:77126861-77126883:+_5-4	Pias2	TGCGCCACCACCTAAAAAT	100	2.93726	38	1.65046	86	2.57332	75	2.43495	0.561903	0.946228
Pias2_CCDS37866.1_ex1_18:77097375-77097397:-_5-1	Pias2	GAATTTTAATCTGAACCGC	568	12.0037	603	11.3218	617	12.2876	541	11.3507	0.943192	0.923752
Pias2_CCDS37866.1_ex1_18:77097403-77097425:+_5-2	Pias2	ATATAGACGCCGATACCCA	637	13.3404	596	11.2019	741	14.5561	567	11.8482	0.839702	0.813965
Pias3_CCDS17645.2_ex1_3:96699584-96699606:+_5-1	Pias3	CGCTTTCCCCGGAAGACCC	756	15.6457	924	16.8164	915	17.7394	936	18.9081	1.07483	1.06588
Pias3_CCDS17645.2_ex6_3:96701386-96701408:-_5-4	Pias3	GATGACCAATTAACTACGA	128	3.4797	189	4.23518	204	4.73206	100	2.91326	1.21711	0.615644
Pias3_CCDS17645.2_ex7_3:96701618-96701640:+_5-5	Pias3	TACTCCTTGTCCGTGTACC	762	15.762	823	15.0876	833	16.2392	793	16.1722	0.957215	0.99587
Pias3_CCDS17645.2_ex6_3:96701329-96701351:-_5-3	Pias3	GTGATGTTGATCGGACGGC	2535	50.1097	2583	45.2141	2684	50.1022	2337	45.7129	0.902303	0.912394
Pias3_CCDS17645.2_ex5_3:96700573-96700595:-_5-2	Pias3	AGACTCTTTACCTACCGGC	654	13.6697	782	14.3858	837	16.3124	741	15.1773	1.05238	0.930412
Pias4_CCDS35992.1_ex9_10:81163907-81163929:+_5-5	Pias4	GCACGGGGTAGTCCACGGT	463	9.96954	517	9.84967	521	10.5314	429	9.20789	0.987977	0.874329
Pias4_CCDS35992.1_ex9_10:81163839-81163861:-_5-4	Pias4	CTTAAGCCGGAGGTACGCC	589	12.4105	531	10.0893	673	13.3121	493	10.4324	0.812966	0.783674
Pias4_CCDS35992.1_ex6_10:81157496-81157518:-_5-2	Pias4	TCTGATACCAGCTGTCCGC	1152	23.3173	1130	20.3426	1065	20.4835	1027	20.6492	0.872426	1.00809
Pias4_CCDS35992.1_ex8_10:81157955-81157977:-_5-3	Pias4	TTCGCGCTAACACCTCGGC	610	12.8173	522	9.93525	665	13.1658	557	11.6569	0.775143	0.885391
Pias4_CCDS35992.1_ex5_10:81157251-81157273:+_5-1	Pias4	GTAATGCGGTTGGTGGCCG	752	15.5682	645	12.0407	833	16.2392	659	13.6084	0.773414	0.837995
Pibf1_CCDS36997.1_ex6_14:99137131-99137153:-_5-5	Pibf1	TTCCAGCCGATCCTCCTCA	715	14.8514	841	15.3957	683	13.4951	669	13.7997	1.03665	1.02257
Pibf1_CCDS36997.1_ex6_14:99137089-99137111:+_5-4	Pibf1	TACCTCAATCGCCAAAACA	371	8.18725	385	7.59018	405	8.40923	405	8.74871	0.927073	1.04037
Pibf1_CCDS36997.1_ex3_14:99112984-99113006:+_5-2	Pibf1	CTCGTGAACCCATTAAGAA	198	4.83578	240	5.10816	266	5.86631	203	4.88392	1.05633	0.832537
Pibf1_CCDS36997.1_ex5_14:99136516-99136538:+_5-3	Pibf1	TCTCACATAGCTCAAGCTA	657	13.7278	743	13.7182	828	16.1478	646	13.3597	0.999298	0.827339
Pibf1_CCDS36997.1_ex2_14:99107334-99107356:-_5-1	Pibf1	TGCTTCTGTCGCAATAAAA	74	2.43358	96	2.64327	70	2.28061	127	3.42984	1.08617	1.50392
Picalm_CCDS52307.1_ex1_7:90160486-90160508:-_5-1	Picalm	ACAAACTGTCCGCCAACTG	1010	20.5664	1110	20.0003	1147	21.9837	950	19.176	0.972474	0.872283
Picalm_CCDS52307.1_ex8_7:90174449-90174471:-_5-5	Picalm	GCATCAAGAAGACTGCTGG	41	1.79428	38	1.65046	42	1.76836	34	1.65051	0.919846	0.933353
Picalm_CCDS52307.1_ex5_7:90170573-90170595:-_5-2	Picalm	GTTCATTACTATTAACCTA	6	1.11624	10	1.17117	10	1.18294	12	1.22959	1.04922	1.03943
Picalm_CCDS52307.1_ex7_7:90173031-90173053:+_5-4	Picalm	AGCAAGTTGGAATTGACAG	651	13.6116	680	12.6398	731	14.3732	584	12.1734	0.928605	0.846954
Picalm_CCDS52307.1_ex6_7:90172319-90172341:+_5-3	Picalm	GAGTTTCTGAAAGTTGCAG	522	11.1125	805	14.7795	588	11.7571	636	13.1683	1.32998	1.12003
Pick1_CCDS27635.1_ex6_15:79245315-79245337:-_5-4	Pick1	CAGCTCATAAAAGGCCCGT	451	9.73706	569	10.7398	554	11.1351	417	8.9783	1.10298	0.806306
Pick1_CCDS27635.1_ex6_15:79245345-79245367:-_5-5	Pick1	GGGGATGCCATTACCCCGG	616	12.9336	654	12.1947	707	13.9341	707	14.5268	0.942877	1.04253
Pick1_CCDS27635.1_ex4_15:79243047-79243069:-_5-3	Pick1	GGAGGACTTACCGTTACAC	163	4.15774	183	4.13247	187	4.42105	183	4.50127	0.993923	1.01814
Pick1_CCDS27635.1_ex1_15:79230634-79230656:+_5-2	Pick1	CCTTGTCTCTATATCGTCC	403	8.80718	366	7.26495	470	9.59837	365	7.9834	0.82489	0.831746
Pick1_CCDS27635.1_ex1_15:79230593-79230615:+_5-1	Pick1	ACCTGATTGGGATCAGCAT	289	6.59869	345	6.90548	331	7.05544	301	6.75891	1.04649	0.957971
Pid1_CCDS15104.2_ex0_1:84038283-84038305:+_5-1	Pid1	GCAATTCGAGCCACCTGGA	738	15.297	894	16.3029	822	16.038	785	16.0191	1.06576	0.998822
Pid1_CCDS15104.2_ex1_1:84159239-84159261:-_5-4	Pid1	TGAAGGCAAGGACTCATAG	227	5.39759	359	7.14513	268	5.9029	319	7.1033	1.32376	1.20336
Pid1_CCDS15104.2_ex0_1:84038367-84038389:+_5-2	Pid1	CGGATCTCTAGGAGGGCGT	836	17.1955	905	16.4912	933	18.0687	992	19.9795	0.95904	1.10576
Pid1_CCDS15104.2_ex0_1:84038481-84038503:+_5-3	Pid1	GTAGAGACTTTTCCCAGAT	319	7.17987	424	8.25775	386	8.06164	337	7.44769	1.15013	0.923843
Pid1_CCDS15104.2_ex1_1:84159282-84159304:+_5-5	Pid1	CTCAATGGCTTCCGGCTCA	1090	22.1162	1093	19.7093	1066	20.5018	1025	20.6109	0.891169	1.00532
Piezo1_CCDS52695.1_ex33_8:122496799-122496821:+_5-4	Piezo1	CAAGCGCCGAACGAACACC	355	7.87729	478	9.18209	427	8.81171	395	8.55738	1.16564	0.971138
Piezo1_CCDS52695.1_ex36_8:122498165-122498187:+_5-5	Piezo1	CCCGTGAGGTTGCGCCAAT	456	9.83393	564	10.6542	442	9.08612	434	9.30355	1.08341	1.02393
Piezo1_CCDS52695.1_ex29_8:122494889-122494911:-_5-1	Piezo1	CTTACACGCCGGCGCCGTG	889	18.2223	762	14.0434	1013	19.5322	702	14.4311	0.770673	0.738835
Piezo1_CCDS52695.1_ex32_8:122496509-122496531:+_5-3	Piezo1	TGGGCCGGAAGCGCGGATA	587	12.3717	636	11.8866	609	12.1413	630	13.0535	0.960789	1.07514
Piezo1_CCDS52695.1_ex30_8:122495548-122495570:+_5-2	Piezo1	GCGGTAGTGCTCTTGGCGC	949	19.3846	880	16.0633	1091	20.9592	876	17.7602	0.828659	0.847369
Pif1_CCDS23295.1_ex0_9:65588033-65588055:-_5-2	Pif1	AAACAGCGTGGCCGCCCCG	1091	22.1356	1235	22.1399	1126	21.5995	1078	21.6249	1.0002	1.00118
Pif1_CCDS23295.1_ex3_9:65589497-65589519:+_5-5	Pif1	AATCGGCCAGGTGTGCGGC	846	17.3893	773	14.2317	807	15.7636	781	15.9426	0.818419	1.01135
Pif1_CCDS23295.1_ex0_9:65588255-65588277:+_5-4	Pif1	CGCACAGTTGCTCGGCCCG	2712	53.5386	3121	54.4232	2856	53.2488	2710	52.8494	1.01652	0.992499
Pif1_CCDS23295.1_ex0_9:65588078-65588100:+_5-3	Pif1	CACCCGCTTCGCTGCGACT	1094	22.1937	1083	19.5381	1283	24.4717	1138	22.7729	0.880345	0.930581
Pif1_CCDS23295.1_ex0_9:65587930-65587952:-_5-1	Pif1	GCTTGCGAGGTTGCCCTCC	1009	20.547	1107	19.9489	1133	21.7275	1043	20.9553	0.970891	0.964458
Pifo_CCDS51037.1_ex4_3:106001102-106001124:+_5-3	Pifo	TTGCTGCTGCATAACACCC	525	11.1706	643	12.0065	657	13.0194	614	12.7474	1.07482	0.979108
Pifo_CCDS51037.1_ex3_3:106000411-106000433:+_5-2	Pifo	ATAGCATAGCCTTTCGTAC	279	6.40497	302	6.16944	305	6.57979	248	5.74489	0.963227	0.873111
Pifo_CCDS51037.1_ex2_3:105999639-105999661:-_5-1	Pifo	AGGATGTGACACCATACCC	510	10.88	540	10.2434	576	11.5376	559	11.6951	0.941482	1.01366
Pifo_CCDS51037.1_ex4_3:106001203-106001225:+_5-5	Pifo	CTCGCTTGACGTGTTCCAA	638	13.3597	689	12.7939	652	12.9279	529	11.1211	0.957642	0.860241
Pifo_CCDS51037.1_ex4_3:106001129-106001151:+_5-4	Pifo	TGTGGGGCATTCCCCTAAG	375	8.26474	443	8.58298	468	9.56178	519	10.9298	1.03851	1.14307
Piga_CCDS30522.1_ex0_X:164422771-164422793:+_5-1	Piga	TACCCAAACATGGGAGGCG	585	12.333	687	12.7596	744	14.611	671	13.838	1.03459	0.947091
Piga_CCDS30522.1_ex0_X:164423110-164423132:-_5-4	Piga	GACATCAGCAAATCCGAAA	236	5.57194	234	5.00546	258	5.71995	237	5.53443	0.898333	0.967565
Piga_CCDS30522.1_ex0_X:164423256-164423278:-_5-5	Piga	TCTACAGCGTTAGGAATGA	310	7.00552	348	6.95684	338	7.18351	401	8.67217	0.993051	1.20723
Piga_CCDS30522.1_ex0_X:164422858-164422880:+_5-2	Piga	CATGCTTATGGAAATCGAA	368	8.12913	438	8.4974	386	8.06164	366	8.00253	1.0453	0.992669
Piga_CCDS30522.1_ex0_X:164422953-164422975:-_5-3	Piga	AGACTGTGAAAGAGAGTCG	101	2.95664	124	3.12255	119	3.17703	90	2.72193	1.05612	0.856754
Pigb_CCDS40687.1_ex10_9:73038700-73038722:+_5-5	Pigb	TTAAGTATTCGCAGAGCGA	516	10.9963	365	7.24783	624	12.4157	497	10.5089	0.659116	0.84642
Pigb_CCDS40687.1_ex10_9:73038658-73038680:-_5-4	Pigb	CTTTGTTCCTGATGAATAC	170	4.29335	215	4.68023	185	4.38446	202	4.86479	1.09011	1.10955
Pigb_CCDS40687.1_ex6_9:73029551-73029573:+_5-1	Pigb	ACAGCCAGACTTACCCTAC	729	15.1227	942	17.1245	799	15.6172	729	14.9477	1.13238	0.957127
Pigb_CCDS40687.1_ex7_9:73032117-73032139:-_5-2	Pigb	CGGACCCTCACGAACACCA	548	11.6162	635	11.8695	567	11.3729	599	12.4604	1.02181	1.09562
Pigb_CCDS40687.1_ex9_9:73036793-73036815:-_5-3	Pigb	TATTTGACCTGGGAATGGA	343	7.64482	437	8.48028	432	8.90318	349	7.67728	1.10928	0.862308
Pigc_CCDS15419.1_ex0_1:161970696-161970718:-_5-2	Pigc	TCCGGTCCCAAAAAGCCAC	343	7.64482	407	7.96676	372	7.80551	382	8.30866	1.04211	1.06446
Pigc_CCDS15419.1_ex0_1:161970866-161970888:-_5-5	Pigc	GTACTGACAGACTCCGTCA	646	13.5147	836	15.3101	605	12.0681	760	15.5408	1.13285	1.28776
Pigc_CCDS15419.1_ex0_1:161970742-161970764:+_5-3	Pigc	TTTTATTCGATCTTATCGA	138	3.67343	101	2.72885	129	3.35998	168	4.21428	0.742863	1.25426
Pigc_CCDS15419.1_ex0_1:161970776-161970798:+_5-4	Pigc	GAAGAAGAGTGGGCGGACC	635	13.3016	755	13.9236	682	13.4768	647	13.3788	1.04676	0.99273
Pigc_CCDS15419.1_ex0_1:161970560-161970582:+_5-1	Pigc	CCGGAAAAACATCTATGCC	119	3.30534	142	3.43066	185	4.38446	147	3.81249	1.03791	0.869546
Pigf_CCDS29011.1_ex4_17:87023788-87023810:+_5-5	Pigf	GAGAAGTTGTCCACGAAGA	200	4.87453	257	5.39916	167	4.05516	250	5.78315	1.10763	1.42612
Pigf_CCDS29011.1_ex2_17:87020507-87020529:-_5-2	Pigf	TTTTCTCCTAGGTTGGTGC	965	19.6946	896	16.3371	940	18.1967	847	17.2053	0.829524	0.945517
Pigf_CCDS29011.1_ex3_17:87021847-87021869:+_5-3	Pigf	CCAAAACTCACTCGATTAG	378	8.32286	387	7.62441	479	9.76301	468	9.95406	0.916081	1.01957
Pigf_CCDS29011.1_ex4_17:87023664-87023686:-_5-4	Pigf	AGAAGTTCATTGTCACATA	201	4.8939	147	3.51625	235	5.29918	219	5.19004	0.718496	0.979404
Pigf_CCDS29011.1_ex2_17:87020401-87020423:-_5-1	Pigf	TGAGAGTTTTCAGTAGAAA	51	1.988	40	1.68469	75	2.37208	39	1.74617	0.847429	0.736135
Pigg_CCDS39203.1_ex1_5:108313953-108313975:+_5-1	Pigg	TTTAGGAGTCCGTTCGAAC	120	3.32472	168	3.87571	96	2.75626	122	3.33418	1.16573	1.20967
Pigg_CCDS39203.1_ex3_5:108318997-108319019:+_5-4	Pigg	TTCACTGCTGTCGAAGGTA	730	15.142	919	16.7308	722	14.2086	692	14.2398	1.10493	1.0022
Pigg_CCDS39203.1_ex1_5:108314143-108314165:+_5-2	Pigg	GTTACTATGCCTCGAATCA	467	10.047	401	7.86406	512	10.3667	391	8.48085	0.782725	0.818083
Pigg_CCDS39203.1_ex3_5:108318897-108318919:+_5-3	Pigg	ATCTAGGACTGGATCACAT	401	8.76843	375	7.419	431	8.88488	328	7.27549	0.846104	0.818862
Pigg_CCDS39203.1_ex5_5:108326924-108326946:-_5-5	Pigg	TCGGTTTTCCCTCTATAAC	143	3.77029	111	2.90003	187	4.42105	124	3.37244	0.769179	0.762815
Pigh_CCDS26006.1_ex2_12:79085747-79085769:-_5-3	Pigh	TACTAATCATCGACTCACT	252	5.88191	264	5.51898	273	5.99437	276	6.2806	0.938298	1.04775
Pigh_CCDS26006.1_ex2_12:79085717-79085739:-_5-2	Pigh	TGACTTCATCTTATGCATC	362	8.0129	249	5.26222	421	8.70194	330	7.31376	0.656719	0.840475
Pigh_CCDS26006.1_ex2_12:79085646-79085668:-_5-1	Pigh	ATTAACGAGGCTATCTACA	282	6.46309	241	5.12528	248	5.53701	268	6.12754	0.793008	1.10665
Pigh_CCDS26006.1_ex3_12:79089520-79089542:-_5-5	Pigh	CGCGAGTTCGGCCTCAGCT	953	19.4621	1085	19.5723	1200	22.9533	1014	20.4005	1.00566	0.888782
Pigh_CCDS26006.1_ex2_12:79085800-79085822:+_5-4	Pigh	TAACCAAGCAGGCCTAAGA	264	6.11438	250	5.27934	255	5.66507	247	5.72575	0.86343	1.01071
Pigk_CCDS17919.1_ex2_3:152722495-152722517:-_5-1	Pigk	CGGTAGTTAAACCAGAATC	192	4.71955	205	4.50906	251	5.59189	165	4.15688	0.9554	0.743376
Pigk_CCDS17919.1_ex4_3:152740181-152740203:-_5-5	Pigk	AGAAGACGCTTTGAGCGAG	0	1	0	1	0	1	0	1	1	1
Pigk_CCDS17919.1_ex2_3:152722537-152722559:+_5-2	Pigk	TGTTTATAGAAGCGTCAAG	339	7.56733	402	7.88117	317	6.79932	356	7.81121	1.04147	1.14882
Pigk_CCDS17919.1_ex4_3:152740145-152740167:+_5-4	Pigk	TTTAAGGGTATTGACCGGG	266	6.15312	264	5.51898	365	7.67745	308	6.89284	0.896939	0.897803
Pigk_CCDS17919.1_ex2_3:152722555-152722577:+_5-3	Pigk	GAGGCTAGGTATCCCGGAC	429	9.31087	425	8.27487	541	10.8973	335	7.40942	0.888733	0.679934
Pigl_CCDS24824.1_ex0_11:62458588-62458610:-_5-1	Pigl	CGGGTGCGCGATCACTACA	309	6.98615	340	6.8199	389	8.11652	346	7.61988	0.976203	0.938811
Pigl_CCDS24824.1_ex1_11:62473440-62473462:-_5-5	Pigl	CAATAATCATTACACGGGA	299	6.79242	285	5.87844	319	6.83591	269	6.14667	0.865442	0.899173
Pigl_CCDS24824.1_ex0_11:62458634-62458656:-_5-3	Pigl	GTGCCAAGCCTAGCATGGT	453	9.77581	357	7.11089	477	9.72643	463	9.8584	0.727397	1.01357
Pigl_CCDS24824.1_ex0_11:62458606-62458628:-_5-2	Pigl	GAACATGGCTTCATCGTCC	620	13.011	596	11.2019	734	14.4281	525	11.0446	0.860956	0.765494
Pigl_CCDS24824.1_ex1_11:62473365-62473387:+_5-4	Pigl	CAGGAAACTACTACAATCA	101	2.95664	105	2.79732	78	2.42696	60	2.14796	0.946116	0.885039
Pigm_CCDS15513.1_ex0_1:172377187-172377209:+_5-4	Pigm	CGGCTCATCGCGTGCGCCG	1498	30.0202	1631	28.9184	1551	29.3746	1470	29.1249	0.963297	0.9915
Pigm_CCDS15513.1_ex0_1:172377284-172377306:-_5-5	Pigm	GCTCGTCATCGTCGCGCTC	545	11.5581	587	11.0479	614	12.2328	611	12.69	0.955857	1.03738
Pigm_CCDS15513.1_ex0_1:172376905-172376927:-_5-2	Pigm	GTAGCGGTAGGTCGCCCGC	1004	20.4501	1269	22.7219	1162	22.2581	1120	22.4285	1.11109	1.00766
Pigm_CCDS15513.1_ex0_1:172377154-172377176:-_5-3	Pigm	GTACAGGGTCGAGAGAACC	378	8.32286	453	8.75416	415	8.59217	508	10.7194	1.05182	1.24757
Pigm_CCDS15513.1_ex0_1:172376866-172376888:+_5-1	Pigm	GACGCCGCGCGCTTCGTCA	889	18.2223	995	18.0318	835	16.2758	842	17.1097	0.989544	1.05123
Pign_CCDS15205.1_ex21_1:105646789-105646811:+_5-3	Pign	GACGGATGACCAGCCCCAT	511	10.8994	623	11.6641	573	11.4827	554	11.5995	1.07016	1.01017
Pign_CCDS15205.1_ex15_1:105597810-105597832:-_5-1	Pign	TGATTGACCTCGCCCTGAG	893	18.2998	931	16.9362	1080	20.7579	966	19.4821	0.92549	0.938537
Pign_CCDS15205.1_ex21_1:105646754-105646776:-_5-2	Pign	CGTTCGTTACTTGGGGAGC	498	10.6476	569	10.7398	596	11.9035	492	10.4132	1.00866	0.874808
Pign_CCDS15205.1_ex23_1:105649282-105649304:-_5-4	Pign	TGCTCATCGACCATCGTCA	812	16.7306	844	15.447	762	14.9403	878	17.7984	0.923281	1.1913
Pign_CCDS15205.1_ex24_1:105653127-105653149:+_5-5	Pign	ATCCAGTTTTGTGGCATCG	536	11.3837	706	13.0848	624	12.4157	569	11.8865	1.14943	0.957373
Pigo_CCDS18088.1_ex6_4:43022748-43022770:+_5-3	Pigo	AGGCGTTCTATGAGTCCCC	292	6.65681	299	6.11809	319	6.83591	283	6.41453	0.919071	0.938357
Pigo_CCDS18088.1_ex9_4:43024698-43024720:-_5-5	Pigo	CGGCTGTACCGATCTCAGG	2124	42.1475	2452	42.9717	2356	44.1016	2156	42.2499	1.01956	0.958013
Pigo_CCDS18088.1_ex9_4:43024625-43024647:-_5-4	Pigo	TGCCGACTTTCATTGATGC	385	8.45847	319	6.46043	393	8.1897	434	9.30355	0.763783	1.13601
Pigo_CCDS18088.1_ex5_4:43022111-43022133:-_5-1	Pigo	CATCCCGTTTGGGAACACT	356	7.89666	416	8.12082	332	7.07374	428	9.18875	1.02839	1.299
Pigo_CCDS18088.1_ex6_4:43022603-43022625:+_5-2	Pigo	TACCTCGGGTGGGACACTA	358	7.93541	3115	54.3205	359	7.56769	555	11.6186	6.84534	1.53529
Pigp_CCDS28348.1_ex2_16:94367596-94367618:-_9-5	Pigp	GGCTTTCGTTCCCGAATCT	476	10.2214	496	9.4902	489	9.94596	501	10.5854	0.928466	1.0643
Pigp_CCDS28348.1_ex2_16:94367566-94367588:+_9-4	Pigp	GGCCAGTAAGTTAAGCCTA	254	5.92065	270	5.62168	224	5.09794	209	4.99871	0.949504	0.980535
Pigp_CCDS49920.1_ex4_16:94370772-94370794:-_9-8	Pigp	CCGCAGAGCGAACGCTCCG	542	11.5	542	10.2776	566	11.3546	550	11.5229	0.893706	1.01482
Pigp_CCDS49920.1_ex4_16:94370794-94370816:+_9-9	Pigp	TCTGGTTGACGTGGAGGGC	702	14.5996	760	14.0092	791	15.4709	768	15.6938	0.959559	1.01441
Pigp_CCDS28348.1_ex3_16:94370133-94370155:+_9-6	Pigp	CTCTTTCTGGCAATGGCGA	599	12.6042	655	12.2119	625	12.434	572	11.9439	0.968871	0.96058
Pigp_CCDS49918.1_ex3_16:94370175-94370197:-_9-7	Pigp	ACAGATTGTCTAAAGCCAC	309	6.98615	272	5.65592	327	6.98227	228	5.36223	0.80959	0.767979
Pigp_CCDS28348.1_ex1_16:94365354-94365376:-_9-1	Pigp	ACTCCATTCATACGATCAC	556	11.7712	568	10.7227	629	12.5072	498	10.528	0.910923	0.84176
Pigp_CCDS28348.1_ex1_16:94365463-94365485:-_9-3	Pigp	CTCTTGTGCAGATACTGGG	801	16.5175	888	16.2002	882	17.1357	910	18.4107	0.980791	1.07441
Pigp_CCDS28348.1_ex1_16:94365424-94365446:+_9-2	Pigp	AATTACAACTGTGATAAGG	29	1.56181	54	1.92434	28	1.51224	28	1.53571	1.23212	1.01552
Pigq_CCDS28538.1_ex9_17:25937105-25937127:+_5-5	Pigq	TTAGACATCTGCGGGTAAG	489	10.4732	432	8.39469	487	9.90937	476	10.1071	0.801539	1.01996
Pigq_CCDS28538.1_ex8_17:25935128-25935150:-_5-1	Pigq	TTATATTCCCCCCAGGCTA	727	15.0839	800	14.6939	770	15.0867	736	15.0816	0.974142	0.999663
Pigq_CCDS28538.1_ex9_17:25936769-25936791:+_5-2	Pigq	GCACTAGCTGCTGAGATCA	926	18.9391	921	16.7651	1133	21.7275	847	17.2053	0.885211	0.791866
Pigq_CCDS28538.1_ex9_17:25936880-25936902:-_5-3	Pigq	ACCCGTACGCCTGAGCCAC	1084	21.9999	1058	19.1102	1264	24.1241	1001	20.1517	0.868645	0.835336
Pigq_CCDS28538.1_ex9_17:25937083-25937105:+_5-4	Pigq	TTCGGGGTGCATGTCCAGA	653	13.6503	728	13.4614	798	15.5989	573	11.963	0.986161	0.766911
Pigr_CCDS15260.1_ex1_1:130841756-130841778:-_5-2	Pigr	GTAGCTCCCAGTGTCGTCC	868	17.8155	1028	18.5966	877	17.0442	930	18.7933	1.04385	1.10262
Pigr_CCDS15260.1_ex3_1:130846339-130846361:-_5-5	Pigr	TTCACAACAGAGCGACGAT	0	1	0	1	0	1	0	1	1	1
Pigr_CCDS15260.1_ex2_1:130844823-130844845:+_5-4	Pigr	GGCCGTGAGGTGGCAAACG	357	7.91603	296	6.06673	338	7.18351	345	7.60075	0.766386	1.05808
Pigr_CCDS15260.1_ex1_1:130841596-130841618:+_5-1	Pigr	CCGGCACACCCGGAAATAC	399	8.72969	417	8.13793	476	9.70813	462	9.83926	0.932214	1.01351
Pigr_CCDS15260.1_ex2_1:130844671-130844693:+_5-3	Pigr	ACCTAACGCACAATGATGC	365	8.07102	334	6.71719	365	7.67745	297	6.68238	0.832261	0.870391
Pigs_CCDS25100.1_ex2_11:78329047-78329069:-_5-2	Pigs	GCTCATGCACAACGGTGAA	559	11.8293	440	8.53163	524	10.5863	522	10.9872	0.721228	1.03788
Pigs_CCDS25100.1_ex5_11:78335566-78335588:-_5-5	Pigs	TCGGGCAGGTGGTCGGCCA	728	15.1033	820	15.0362	797	15.5806	671	13.838	0.99556	0.888153
Pigs_CCDS25100.1_ex2_11:78328965-78328987:+_5-1	Pigs	CTCGCGCAGCTCCGGCTCA	1114	22.5811	3855	66.9874	1167	22.3496	1265	25.2027	2.96652	1.12766
Pigs_CCDS25100.1_ex5_11:78335452-78335474:+_5-3	Pigs	GAGGACGGCAGTTGTCCGG	498	10.6476	587	11.0479	573	11.4827	602	12.5178	1.0376	1.09015
Pigs_CCDS25100.1_ex5_11:78335507-78335529:-_5-4	Pigs	GGCGACCTGGACTATGCGA	744	15.4132	848	15.5155	905	17.5564	883	17.8941	1.00663	1.01923
Pigt_CCDS17038.2_ex1_2:164497936-164497958:-_5-4	Pigt	AAAGCCTTGCGTGAACGAC	781	16.13	685	12.7254	762	14.9403	757	15.4834	0.788925	1.03635
Pigt_CCDS17038.2_ex1_2:164497953-164497975:+_5-5	Pigt	CTTTTGGAGGACGCGATAC	0	1	0	1	0	1	0	1	1	1
Pigt_CCDS17038.2_ex0_2:164497657-164497679:-_5-1	Pigt	GATAACGAGCTCTTCTCGC	0	1	0	1	0	1	0	1	1	1
Pigt_CCDS17038.2_ex0_2:164497692-164497714:-_5-2	Pigt	AATGTGGCGGCCACGTCGC	1779	35.4639	1845	32.5815	1776	33.4908	1816	35.7448	0.918722	1.0673
Pigt_CCDS17038.2_ex0_2:164497720-164497742:-_5-3	Pigt	ATCCGAATCCCAACGCGTG	347	7.72231	488	9.35326	449	9.21418	420	9.03569	1.2112	0.980629
Pigu_CCDS16946.1_ex7_2:155331168-155331190:+_5-2	Pigu	GATGTAGCGCATTTCCATG	357	7.91603	332	6.68296	442	9.08612	289	6.52932	0.844231	0.718604
Pigu_CCDS16946.1_ex5_2:155314513-155314535:+_5-1	Pigu	GAGAAGTCCTGGGGCAAAC	412	8.98153	468	9.01092	498	10.1106	506	10.6811	1.00327	1.05642
Pigu_CCDS16946.1_ex10_2:155345683-155345705:-_5-5	Pigu	GGCCTTGCACTGTTGGATC	1084	21.9999	1102	19.8633	1194	22.8435	1144	22.8877	0.90288	1.00193
Pigu_CCDS16946.1_ex9_2:155336690-155336712:-_5-4	Pigu	CTAATTGACTATGCAGAAT	642	13.4372	534	10.1407	543	10.9339	622	12.9005	0.754669	1.17987
Pigu_CCDS16946.1_ex8_2:155335375-155335397:+_5-3	Pigu	GTCCTGAATTGCAAAATAC	161	4.119	175	3.99554	273	5.99437	168	4.21428	0.970027	0.703039
Pigv_CCDS18755.1_ex1_4:133665695-133665717:+_10-10	Pigv	CTGATCCGCAGAGCCCGAG	1171	23.6854	1206	21.6435	1300	24.7827	1178	23.5382	0.913793	0.949783
Pigv_CCDS18755.1_ex1_4:133665236-133665258:-_10-6	Pigv	GGGGTGCGCTCCAATGGGC	595	12.5267	854	15.6182	666	13.1841	805	16.4017	1.24679	1.24406
Pigv_CCDS18755.1_ex1_4:133665357-133665379:+_10-8	Pigv	CCGGCTGCCAGGAAAACGT	418	9.09777	551	10.4317	543	10.9339	447	9.55227	1.14662	0.873642
Pigv_CCDS18755.1_ex1_4:133665313-133665335:-_10-7	Pigv	TCCTGACGTTCAGCGCCAT	697	14.5027	832	15.2416	853	16.6051	759	15.5216	1.05095	0.934751
Pigv_CCDS18755.1_ex0_4:133662705-133662727:-_10-4	Pigv	GGATCAAGAACCGCTGCTG	1006	20.4889	1065	19.23	1037	19.9713	1084	21.7397	0.938556	1.08855
Pigv_CCDS18755.1_ex0_4:133662637-133662659:+_10-1	Pigv	TTCTGGGGGCCTTCTGTCC	952	19.4428	1063	19.1957	1099	21.1055	1129	22.6007	0.987295	1.07084
Pigv_CCDS18755.1_ex1_4:133665623-133665645:+_10-9	Pigv	GCCGTGCTCAGCGATAAAC	277	6.36622	240	5.10816	242	5.42724	217	5.15178	0.802385	0.949243
Pigv_CCDS18755.1_ex0_4:133662744-133662766:+_10-5	Pigv	AACCAGTACATGATAGGAG	172	4.3321	152	3.60184	184	4.36617	110	3.10459	0.831431	0.711055
Pigv_CCDS18755.1_ex0_4:133662667-133662689:+_10-3	Pigv	TCTCCTGAGGAAGCTTCCC	460	9.91142	461	8.8911	598	11.94	504	10.6428	0.897056	0.891356
Pigv_CCDS18755.1_ex0_4:133662655-133662677:-_10-2	Pigv	CTCAGGAGAAGTCCCCACC	358	7.93541	345	6.90548	397	8.26287	372	8.11733	0.870212	0.982386
Pigw_CCDS36263.1_ex0_11:84878091-84878113:+_5-3	Pigw	CTGTTAATGACCCGGTAAC	359	7.95478	319	6.46043	382	7.98846	296	6.66325	0.812145	0.83411
Pigw_CCDS36263.1_ex0_11:84877949-84877971:-_5-1	Pigw	GCGGCAATGGTTTGTCCAG	805	16.595	834	15.2759	794	15.5257	881	17.8558	0.920511	1.15008
Pigw_CCDS36263.1_ex0_11:84878281-84878303:+_5-5	Pigw	CAGTCAGAGTGATCACTAG	427	9.27212	490	9.3875	499	10.1289	461	9.82013	1.01244	0.969516
Pigw_CCDS36263.1_ex0_11:84878060-84878082:-_5-2	Pigw	GCTATTGCCATTTTGGCCG	952	19.4428	967	17.5525	949	18.3614	961	19.3864	0.902777	1.05583
Pigw_CCDS36263.1_ex0_11:84878202-84878224:-_5-4	Pigw	GTTGTATCAGATATACCAC	178	4.44833	200	4.42347	105	2.92091	160	4.06122	0.994411	1.39039
Pigx_CCDS28113.2_ex3_16:32092413-32092435:+_5-4	Pigx	TGCTTAATTAGGAGCCGGC	624	13.0885	672	12.5029	675	13.3487	581	12.116	0.955253	0.907656
Pigx_CCDS28113.2_ex3_16:32092399-32092421:-_5-3	Pigx	TTAAGCATTACATTCCACC	349	7.76105	379	7.48747	430	8.86659	317	7.06504	0.96475	0.796815
Pigx_CCDS28113.2_ex2_16:32087420-32087442:+_5-1	Pigx	ATCCTGCCGGGCATAAATG	288	6.57932	190	4.2523	270	5.93949	278	6.31886	0.646312	1.06387
Pigx_CCDS28113.2_ex4_16:32096995-32097017:-_5-5	Pigx	AAAGATGGTTTCCACAGGT	314	7.08301	272	5.65592	301	6.50661	254	5.85968	0.798519	0.900573
Pigx_CCDS28113.2_ex3_16:32092356-32092378:-_5-2	Pigx	GTTGGCTTCACTACGAGAA	61	2.18173	75	2.2838	53	1.9696	104	2.98979	1.04678	1.51797
Pigyl_CCDS52742.1_ex0_9:22158136-22158158:-_5-5	Pigyl	CGTACACAGGCACGGTGAC	403	8.80718	482	9.25056	532	10.7326	416	8.95916	1.05034	0.83476
Pigyl_CCDS52742.1_ex0_9:22158098-22158120:-_5-3	Pigyl	AAGCACAGGCTGCTGGCGC	1098	22.2712	1269	22.7219	1156	22.1483	1079	21.6441	1.02024	0.977234
Pigyl_CCDS52742.1_ex0_9:22158085-22158107:-_5-2	Pigyl	TGGCGCTGGTGCAGCCCTC	899	18.416	998	18.0831	971	18.7639	949	19.1568	0.981923	1.02094
Pigyl_CCDS52742.1_ex0_9:22158111-22158133:-_5-4	Pigyl	GAGCAAGCTGTAGAAGCAC	269	6.21124	190	4.2523	237	5.33577	231	5.41963	0.684613	1.01572
Pigyl_CCDS52742.1_ex0_9:22158070-22158092:+_5-1	Pigyl	TGGAGGAAGGCTTCCCAGA	74	2.43358	78	2.33515	68	2.24402	86	2.6454	0.959556	1.17887
Pigz_CCDS28109.1_ex1_16:31944616-31944638:-_5-4	Pigz	GGACTCCTTACCACACCAG	578	12.1974	628	11.7497	697	13.7512	627	12.9961	0.963296	0.945092
Pigz_CCDS28109.1_ex1_16:31944481-31944503:-_5-2	Pigz	CGATCTGCCCCCCACAACG	1203	24.3053	1302	23.2868	1215	23.2277	1304	25.9489	0.958095	1.11715
Pigz_CCDS28109.1_ex1_16:31944887-31944909:-_5-5	Pigz	GACGCCTGTGGATCTCGAG	559	11.8293	598	11.2362	612	12.1962	524	11.0255	0.949859	0.904012
Pigz_CCDS28109.1_ex1_16:31944560-31944582:+_5-3	Pigz	ACCTTCTCCAACACCATCG	763	15.7813	719	13.3074	871	16.9344	789	16.0956	0.843235	0.950468
Pigz_CCDS28109.1_ex1_16:31944458-31944480:+_5-1	Pigz	GACTGGGCTGTGTACGATC	508	10.8413	497	9.50732	530	10.696	370	8.07906	0.876954	0.755333
Pih1d1_CCDS21232.1_ex3_7:45158474-45158496:+_5-5	Pih1d1	CAATAGCAACTTCTACCTG	253	5.90128	311	6.32349	352	7.43963	295	6.64412	1.07155	0.893071
Pih1d1_CCDS21232.1_ex2_7:45157674-45157696:-_5-2	Pih1d1	CCTCAGTCACGTCGGCCGG	2262	44.8209	2664	46.6006	2314	43.3332	2302	45.0433	1.03971	1.03946
Pih1d1_CCDS21232.1_ex1_7:45156763-45156785:-_5-1	Pih1d1	ATCTGTGTAGAGTCTGGCC	1442	28.9354	1500	26.676	1601	30.2893	1296	25.7959	0.921918	0.851648
Pih1d1_CCDS21232.1_ex2_7:45157748-45157770:+_5-4	Pih1d1	AGCCTGGGAGAGCCGCACG	473	10.1633	642	11.9893	533	10.7509	452	9.64794	1.17967	0.897406
Pih1d1_CCDS21232.1_ex2_7:45157734-45157756:+_5-3	Pih1d1	TCCGAATCCCCATGAGCCT	849	17.4474	877	16.0119	725	14.2634	755	15.4451	0.917726	1.08285
Pih1d2_CCDS23167.1_ex1_9:50619807-50619829:-_5-2	Pih1d2	CGAGTGGCTGACTGCGGAG	1106	22.4261	1174	21.0958	1067	20.5201	1118	22.3903	0.940677	1.09114
Pih1d2_CCDS23167.1_ex2_9:50620959-50620981:+_5-3	Pih1d2	TTGATGTTGCCTACAATCC	496	10.6088	390	7.67576	480	9.78131	499	10.5472	0.723526	1.0783
Pih1d2_CCDS23167.1_ex2_9:50621163-50621185:-_5-4	Pih1d2	TCGTCATCGCTTTTAGGTC	310	7.00552	1455	25.9057	304	6.5615	294	6.62499	3.6979	1.00968
Pih1d2_CCDS23167.1_ex3_9:50621670-50621692:-_5-5	Pih1d2	TGTCAATAGCACCTCAGGA	732	15.1808	880	16.0633	781	15.2879	749	15.3303	1.05813	1.00277
Pih1d2_CCDS23167.1_ex0_9:50618550-50618572:-_5-1	Pih1d2	GAAGTTCCGGTAGCGCTCG	960	19.5977	1005	18.2029	1079	20.7397	953	19.2334	0.928828	0.927372
Pih1d3_CCDS35531.1_ex0_1:31223115-31223137:+_5-3	Pih1d3	TCATTTACTATTGGAGCCA	1001	20.392	1404	25.0328	1163	22.2764	1001	20.1517	1.22758	0.904623
Pih1d3_CCDS35531.1_ex0_1:31223132-31223154:-_5-4	Pih1d3	CCAATATTCCCAGGGCCCA	1097	22.2518	1354	24.1769	1219	23.3009	1099	22.0267	1.08651	0.945318
Pih1d3_CCDS35531.1_ex0_1:31223087-31223109:+_5-2	Pih1d3	TGGTTTTGATTTTGAACAG	293	6.67619	349	6.97395	255	5.66507	336	7.42856	1.0446	1.31129
Pih1d3_CCDS35531.1_ex0_1:31223039-31223061:-_5-1	Pih1d3	GATAGTGCTTGAAGGGACC	612	12.8561	504	9.62714	543	10.9339	459	9.78187	0.748841	0.89464
Pih1d3_CCDS35531.1_ex0_1:31223281-31223303:-_5-5	Pih1d3	GGAATACAATCTCATAATC	72	2.39483	36	1.61622	67	2.22572	73	2.39668	0.674881	1.07681
Pik3ap1_CCDS37987.1_ex14_19:41332246-41332268:+_5-3	Pik3ap1	TCCCAGGCGATATCTCCGG	749	15.5101	737	13.6155	899	17.4467	969	19.5395	0.877846	1.11996
Pik3ap1_CCDS37987.1_ex12_19:41328152-41328174:+_5-1	Pik3ap1	TCGGTATAATAGCTGACGG	421	9.15588	388	7.64153	560	11.2449	506	10.6811	0.834603	0.949865
Pik3ap1_CCDS37987.1_ex14_19:41332307-41332329:-_5-4	Pik3ap1	GTAACCGACACGGAGCCCG	566	11.9649	667	12.4173	686	13.55	659	13.6084	1.03781	1.00431
Pik3ap1_CCDS37987.1_ex14_19:41332210-41332232:-_5-2	Pik3ap1	AGCCGGACCGCATTCGCTG	1005	20.4695	861	15.738	1139	21.8373	1107	22.1798	0.768853	1.01568
Pik3ap1_CCDS37987.1_ex15_19:41376074-41376096:-_5-5	Pik3ap1	AGGGATGCGCGATGCGTGC	874	17.9317	760	14.0092	1006	19.4042	860	17.454	0.781253	0.8995
Pik3c2a_CCDS52371.1_ex22_7:116376231-116376253:-_5-1	Pik3c2a	ACACGGAATTTCCAGTAAC	259	6.01752	259	5.43339	317	6.79932	254	5.85968	0.90293	0.861804
Pik3c2a_CCDS52371.1_ex31_7:116418071-116418093:+_5-5	Pik3c2a	GAAGGCCCGCATAATCCAG	331	7.41235	340	6.8199	403	8.37264	333	7.37116	0.920073	0.880386
Pik3c2a_CCDS52371.1_ex31_7:116417862-116417884:+_5-4	Pik3c2a	TGACTAGTGGCCGATAGAC	585	12.333	479	9.19921	510	10.3301	462	9.83926	0.745902	0.952481
Pik3c2a_CCDS52371.1_ex30_7:116405929-116405951:-_5-3	Pik3c2a	GGACCAGTAGTTTGCCAAC	404	8.82655	328	6.61449	481	9.7996	356	7.81121	0.749386	0.797094
Pik3c2a_CCDS52371.1_ex24_7:116378739-116378761:+_5-2	Pik3c2a	TTGATCAACAGCTCGGTGC	2244	44.4722	2530	44.3069	2489	46.5347	2239	43.8379	0.996282	0.942047
Pik3c2b_CCDS48360.1_ex4_1:133074616-133074638:-_5-3	Pik3c2b	ATTTCCGACACGTACCGTC	437	9.46585	413	8.06946	500	10.1472	319	7.1033	0.852482	0.700026
Pik3c2b_CCDS48360.1_ex3_1:133071636-133071658:-_5-2	Pik3c2b	CTCATCGTGAGTGTAGCAG	511	10.8994	518	9.86678	497	10.0923	518	10.9107	0.905258	1.08109
Pik3c2b_CCDS48360.1_ex7_1:133077442-133077464:-_5-4	Pik3c2b	TTTTGGCTGCATGCGCGAG	950	19.404	972	17.6381	975	18.837	913	18.4681	0.90899	0.980413
Pik3c2b_CCDS48360.1_ex0_1:133067037-133067059:+_5-1	Pik3c2b	ATATCGTCTGATGCTACCA	499	10.667	449	8.68569	537	10.8241	561	11.7334	0.814262	1.08401
Pik3c2b_CCDS48360.1_ex12_1:133085548-133085570:+_5-5	Pik3c2b	GGAAAACTCCGGTGCCCGC	625	13.1079	610	11.4416	517	10.4582	610	12.6709	0.872876	1.21157
Pik3c3_CCDS37752.1_ex9_18:30298709-30298731:-_5-5	Pik3c3	ACAGCGTAGCGCCTCACGG	529	11.2481	476	9.14786	281	6.14072	326	7.23723	0.813278	1.17856
Pik3c3_CCDS37752.1_ex5_18:30290518-30290540:+_5-4	Pik3c3	TGTGTCAAGTGCGATGACA	622	13.0498	582	10.9623	355	7.49451	347	7.63901	0.840036	1.01928
Pik3c3_CCDS37752.1_ex2_18:30276966-30276988:-_5-1	Pik3c3	CAGCCACTCGTTCCAACTA	478	10.2601	539	10.2262	311	6.68956	367	8.02167	0.996698	1.19913
Pik3c3_CCDS37752.1_ex3_18:30281981-30282003:+_5-3	Pik3c3	TTGAAGGTCTGGCCTAACG	724	15.0258	564	10.6542	318	6.81762	355	7.79207	0.709059	1.14293
Pik3c3_CCDS37752.1_ex3_18:30281949-30281971:+_5-2	Pik3c3	CTCGTAGCATGTTTCGCCA	922	18.8616	687	12.7596	531	10.7143	667	13.7614	0.676487	1.2844
Pik3ca_CCDS38409.1_ex3_3:32439933-32439955:+_5-3	Pik3ca	TCGAGACATTGATAAGGTA	184	4.56457	191	4.26941	184	4.36617	154	3.94642	0.935338	0.903864
Pik3ca_CCDS38409.1_ex7_3:32443897-32443919:-_5-5	Pik3ca	TCTCGGGACACGGACCAAT	714	14.8321	617	11.5614	694	13.6963	651	13.4553	0.779487	0.982405
Pik3ca_CCDS38409.1_ex6_3:32443666-32443688:-_5-4	Pik3ca	CTTCTAACCCATGCGGTAC	601	12.643	623	11.6641	663	13.1292	614	12.7474	0.922577	0.970922
Pik3ca_CCDS38409.1_ex3_3:32439798-32439820:-_5-2	Pik3ca	CGCCTGGAGTATGACGGCA	612	12.8561	608	11.4073	614	12.2328	580	12.0969	0.887313	0.988895
Pik3ca_CCDS38409.1_ex1_3:32437221-32437243:-_5-1	Pik3ca	AGGCGAGTTGAGATCCCGC	872	17.8929	927	16.8678	926	17.9406	854	17.3392	0.942705	0.96648
Pik3cb_CCDS23432.1_ex20_9:99101340-99101362:+_5-4	Pik3cb	CGAGTCAATGTCCATGAGG	770	15.9169	798	14.6596	795	15.544	818	16.6505	0.921009	1.07118
Pik3cb_CCDS23432.1_ex19_9:99094510-99094532:+_5-3	Pik3cb	CGGACGGCTCGTGCTCAGG	893	18.2998	942	17.1245	914	17.7211	909	18.3915	0.935779	1.03783
Pik3cb_CCDS23432.1_ex21_9:99105569-99105591:-_5-5	Pik3cb	ACCGGGATTTATATCCAGT	326	7.31548	283	5.84421	283	6.17731	356	7.81121	0.798882	1.2645
Pik3cb_CCDS23432.1_ex13_9:99070240-99070262:-_5-1	Pik3cb	TATTATCCCCCCTTCGATA	627	13.1466	553	10.4659	722	14.2086	536	11.2551	0.796088	0.792134
Pik3cb_CCDS23432.1_ex18_9:99093132-99093154:-_5-2	Pik3cb	CGCCTCACTATTCGTGGAA	593	12.488	684	12.7083	765	14.9952	597	12.4222	1.01764	0.828409
Pik3cd_CCDS51380.1_ex20_4:149660055-149660077:-_5-5	Pik3cd	TGCGCCTCGTGGCCCGAGA	819	16.8662	1235	22.1399	1121	21.508	934	18.8699	1.31268	0.87734
Pik3cd_CCDS51380.1_ex15_4:149657287-149657309:-_5-3	Pik3cd	CTCTATGCCGTCGTGGAGA	351	7.7998	362	7.19648	359	7.56769	365	7.9834	0.922649	1.05493
Pik3cd_CCDS51380.1_ex13_4:149656469-149656491:-_5-2	Pik3cd	ATCCTGCGGGTACAGTGCG	550	11.655	438	8.4974	788	15.416	535	11.2359	0.72908	0.72885
Pik3cd_CCDS51380.1_ex18_4:149658982-149659004:+_5-4	Pik3cd	GAGCGGGTAGTTGCCGTAG	304	6.88928	252	5.31357	329	7.01886	313	6.98851	0.771281	0.995676
Pik3cd_CCDS51380.1_ex12_4:149655586-149655608:-_5-1	Pik3cd	GAGCGTGGGCGCATCACGG	409	8.92341	578	10.8938	390	8.13481	414	8.9209	1.22081	1.09663
Pik3cg_CCDS25870.1_ex9_12:32205701-32205723:+_5-5	Pik3cg	TTGGTCCGGGCCCAATCGG	928	18.9778	878	16.029	974	18.8187	927	18.7359	0.844619	0.995599
Pik3cg_CCDS25870.1_ex9_12:32205053-32205075:+_5-1	Pik3cg	TGGAGGCGTGTCGAGCACC	314	7.08301	328	6.61449	339	7.2018	265	6.07014	0.933853	0.842864
Pik3cg_CCDS25870.1_ex9_12:32205140-32205162:-_5-2	Pik3cg	GGCCGCGATGAGTACCTGG	466	10.0277	444	8.6001	503	10.2021	459	9.78187	0.857638	0.958811
Pik3cg_CCDS25870.1_ex9_12:32205431-32205453:+_5-3	Pik3cg	CATGCGGGGCGTAACCAGA	907	18.571	1455	25.9057	824	16.0746	787	16.0574	1.39496	0.998929
Pik3cg_CCDS25870.1_ex9_12:32205560-32205582:+_5-4	Pik3cg	TACGTGTCGCTGTACCACG	782	16.1494	800	14.6939	755	14.8123	810	16.4974	0.909871	1.11377
Pik3ip1_CCDS24357.1_ex2_11:3332205-3332227:-_5-5	Pik3ip1	GGGCAACTCACGTCCTCGC	1016	20.6826	1211	21.7291	1271	24.2522	907	18.3533	1.0506	0.756768
Pik3ip1_CCDS24357.1_ex1_11:3331983-3332005:+_5-1	Pik3ip1	TCAACTGGTTGGCCGCGCA	1696	33.856	1841	32.513	1656	31.2955	1846	36.3188	0.960333	1.16051
Pik3ip1_CCDS24357.1_ex2_11:3332181-3332203:+_5-4	Pik3ip1	GACCGGCGTCCCTGAAAAG	521	11.0931	542	10.2776	523	10.568	490	10.375	0.926482	0.981738
Pik3ip1_CCDS24357.1_ex2_11:3332159-3332181:-_5-3	Pik3ip1	CGCTGCTGATGTAGCACCA	477	10.2408	399	7.82982	404	8.39094	369	8.05993	0.764575	0.960552
Pik3ip1_CCDS24357.1_ex1_11:3332009-3332031:-_5-2	Pik3ip1	GGGCTCGGTGAGCGACTCG	592	12.4686	917	16.6966	545	10.9704	442	9.45661	1.33909	0.862008
Pik3r1_CCDS26740.1_ex8_13:101690537-101690559:+_5-5	Pik3r1	CTGTTGTTGGCTACAGTAG	581	12.2555	564	10.6542	670	13.2572	623	12.9196	0.869338	0.974532
Pik3r1_CCDS26740.1_ex7_13:101689398-101689420:-_5-2	Pik3r1	CGATTACACTCTTACACTA	230	5.45571	228	4.90275	201	4.67717	220	5.20917	0.898647	1.11374
Pik3r1_CCDS26740.1_ex6_13:101689038-101689060:+_5-1	Pik3r1	TAAAGACTCATTCCGGTAG	361	7.99353	359	7.14513	401	8.33605	313	6.98851	0.893864	0.838347
Pik3r1_CCDS26740.1_ex7_13:101689420-101689442:-_5-3	Pik3r1	ACGCATCTACTAAAATGCA	279	6.40497	218	4.73158	440	9.04953	314	7.00764	0.738736	0.774365
Pik3r1_CCDS26740.1_ex7_13:101689434-101689456:+_5-4	Pik3r1	GATGCGTCTCGTACCAAAA	163	4.15774	164	3.80724	180	4.29299	140	3.67856	0.9157	0.856877
Pik3r2_CCDS22381.1_ex14_8:70774752-70774774:-_5-4	Pik3r2	GACTTCCCCGGGACATACG	282	6.46309	224	4.83429	274	6.01266	279	6.338	0.747984	1.05411
Pik3r2_CCDS22381.1_ex10_8:70771845-70771867:-_5-1	Pik3r2	TGCGCATACCTCCGTCAGG	496	10.6088	516	9.83255	533	10.7509	514	10.8342	0.926827	1.00774
Pik3r2_CCDS22381.1_ex14_8:70774689-70774711:+_5-3	Pik3r2	CAACGGACGGGGCCCCCGT	613	12.8754	682	12.674	750	14.7208	552	11.5612	0.984358	0.785365
Pik3r2_CCDS22381.1_ex12_8:70772356-70772378:-_5-2	Pik3r2	GCCGGAGCTGCCCGCAACA	684	14.2509	554	10.483	862	16.7698	701	14.412	0.735604	0.859401
Pik3r2_CCDS22381.1_ex14_8:70774775-70774797:-_5-5	Pik3r2	ACGAGCGCACCCGACAGCG	694	14.4446	925	16.8335	728	14.3183	665	13.7232	1.16539	0.958435
Pik3r3_CCDS18509.1_ex2_4:116259561-116259583:+_5-1	Pik3r3	AATTGCGGGACATGCCAGA	413	9.0009	390	7.67576	390	8.13481	428	9.18875	0.852777	1.12956
Pik3r3_CCDS18509.1_ex3_4:116270854-116270876:-_5-4	Pik3r3	CACCACAGAAGTAAACGTC	243	5.70755	327	6.59737	261	5.77484	258	5.93621	1.1559	1.02794
Pik3r3_CCDS18509.1_ex3_4:116270810-116270832:+_5-3	Pik3r3	TAAAGATCTATCATCGGGA	176	4.40959	233	4.98834	184	4.36617	180	4.44387	1.13125	1.0178
Pik3r3_CCDS18509.1_ex3_4:116270893-116270915:-_5-5	Pik3r3	CTGAGCGAGAGACTCGTGG	728	15.1033	706	13.0848	763	14.9586	699	14.3737	0.866358	0.960897
Pik3r3_CCDS18509.1_ex2_4:116259599-116259621:+_5-2	Pik3r3	GATGCCTCAACGAAAATGC	240	5.64944	279	5.77574	338	7.18351	341	7.52422	1.02236	1.04743
Pik3r4_CCDS40753.1_ex0_9:105644563-105644585:-_5-1	Pik3r4	GGTACTGATGCGATCGTAG	414	9.02028	655	12.2119	162	3.96369	254	5.85968	1.35382	1.47834
Pik3r4_CCDS40753.1_ex3_9:105654057-105654079:-_5-5	Pik3r4	TAGTCTCCGTTAGGACGCG	793	16.3625	735	13.5812	458	9.37883	469	9.97319	0.830022	1.06337
Pik3r4_CCDS40753.1_ex0_9:105644832-105644854:+_5-3	Pik3r4	CGAGCGCTTCGTTGACGGT	965	19.6946	936	17.0218	873	16.971	856	17.3775	0.864289	1.02395
Pik3r4_CCDS40753.1_ex0_9:105644632-105644654:-_5-2	Pik3r4	CGCTTGGTCCACGGCCGTC	1041	21.1669	1191	21.3868	1160	22.2215	1062	21.3188	1.01039	0.959378
Pik3r4_CCDS40753.1_ex0_9:105644895-105644917:-_5-4	Pik3r4	CTATTCAGGTCGACAAGCG	619	12.9917	629	11.7668	421	8.70194	441	9.43748	0.90572	1.08453
Pik3r5_CCDS24865.1_ex4_11:68486593-68486615:-_5-3	Pik3r5	GAACTTCGGTGGCTCCTGA	877	17.9898	899	16.3885	830	16.1843	1009	20.3048	0.910988	1.25459
Pik3r5_CCDS24865.1_ex5_11:68490610-68490632:-_5-4	Pik3r5	TAGTTTAGGAAGGTCGCAG	463	9.96954	530	10.0722	441	9.06783	413	8.90177	1.0103	0.981687
Pik3r5_CCDS24865.1_ex2_11:68476322-68476344:+_5-1	Pik3r5	TATGACCTCCTCGCCCCGC	853	17.5249	930	16.9191	946	18.3065	872	17.6836	0.965436	0.965976
Pik3r5_CCDS24865.1_ex7_11:68491985-68492007:-_5-5	Pik3r5	AGGTGTAGCATCTGGCGAC	562	11.8874	621	11.6299	620	12.3425	630	13.0535	0.978334	1.05761
Pik3r5_CCDS24865.1_ex4_11:68486549-68486571:+_5-2	Pik3r5	GGAATCTCCTACCAGCGGC	589	12.4105	512	9.76408	697	13.7512	498	10.528	0.78676	0.765609
Pik3r6_CCDS24866.1_ex9_11:68533545-68533567:+_5-3	Pik3r6	TTTAGGCTAGACCGGGACT	379	8.34223	329	6.63161	415	8.59217	308	6.89284	0.794944	0.802223
Pik3r6_CCDS24866.1_ex6_11:68530000-68530022:-_5-1	Pik3r6	CAAGGCGTGGGAGACCACG	912	18.6679	1064	19.2129	1000	19.2944	894	18.1045	1.02919	0.938332
Pik3r6_CCDS24866.1_ex7_11:68531430-68531452:-_5-2	Pik3r6	ATAGTATTCCAGGACGCGT	534	11.345	507	9.67849	593	11.8486	463	9.8584	0.853107	0.832032
Pik3r6_CCDS24866.1_ex9_11:68533655-68533677:+_5-5	Pik3r6	GGCCGCCCTTCAACGCAAG	1190	24.0534	988	17.9119	1229	23.4838	961	19.3864	0.744672	0.825523
Pik3r6_CCDS24866.1_ex9_11:68533577-68533599:-_5-4	Pik3r6	CGCTCAATTCCACTGTCGG	983	20.0433	1021	18.4768	1093	20.9958	916	18.5255	0.921844	0.882343
Pikfyve_CCDS35601.1_ex18_1:65246772-65246794:-_5-5	Pikfyve	GTTCACGGAATGTAATAAC	31	1.60055	105	2.79732	34	1.62201	10	1.19133	1.74772	0.734475
Pikfyve_CCDS35601.1_ex5_1:65202847-65202869:+_5-1	Pikfyve	GCGAACCTCGGACACCAGT	424	9.214	1964	34.6185	527	10.6411	575	12.0012	3.75716	1.12782
Pikfyve_CCDS35601.1_ex18_1:65246270-65246292:-_5-4	Pikfyve	TCGTCCCTCCGTCAGAAGA	302	6.85054	1078	19.4525	305	6.57979	305	6.83544	2.83956	1.03885
Pikfyve_CCDS35601.1_ex12_1:65233733-65233755:-_5-2	Pikfyve	TCTACTCGTCGATTAAATA	27	1.52306	50	1.85587	17	1.311	12	1.22959	1.21851	0.9379
Pikfyve_CCDS35601.1_ex17_1:65245722-65245744:+_5-3	Pikfyve	GAATCAGTCGAATGACCCA	215	5.16512	1857	32.7869	244	5.46383	336	7.42856	6.34776	1.35959
Pilra_CCDS19780.1_ex4_5:137831294-137831316:+_4-4	Pilra	GTGGTGCTTGGAAGTGTAG	280	6.42434	348	6.95684	349	7.38474	354	7.77294	1.08289	1.05257
Pilra_CCDS19780.1_ex4_5:137831227-137831249:-_4-3	Pilra	AGTGCTAACATTGGTGGCC	1123	22.7555	1152	20.7192	1127	21.6178	1221	24.3609	0.910514	1.12689
Pilra_CCDS19780.1_ex4_5:137831209-137831231:+_4-2	Pilra	AACTGTGGTTTGCAGATCC	560	11.8487	603	11.3218	562	11.2814	478	10.1454	0.955529	0.899298
Pilra_CCDS19780.1_ex4_5:137831195-137831217:+_4-1	Pilra	GCCGTTGCCAACCCAACTG	523	11.1319	487	9.33615	581	11.629	564	11.7908	0.838685	1.01391
Pilrb1_CCDS51675.1_ex2_5:137857228-137857250:+_2-2	Pilrb1	TCGACTAAAGTACTGGGCT	572	12.0812	840	15.3786	655	12.9828	579	12.0778	1.27294	0.930289
Pilrb1_CCDS51675.1_ex2_5:137857206-137857228:-_2-1	Pilrb1	TTAATCTGCAGTCGACAGA	363	8.03227	516	9.83255	359	7.56769	473	10.0497	1.22413	1.32798
Pilrb2_CCDS51676.1_ex2_5:137871227-137871249:-_2-2	Pilrb2	ATTCAGCAAGATCAAACGG	354	7.85792	289	5.94691	428	8.83	318	7.08417	0.756805	0.802284
Pilrb2_CCDS51676.1_ex2_5:137870862-137870884:+_2-1	Pilrb2	ACCTTGTGTCAGGGTGAGT	748	15.4907	776	14.2831	814	15.8916	859	17.4349	0.922039	1.09711
Pim2_CCDS29976.1_ex1_X:7878704-7878726:+_5-2	Pim2	TCGAGGCCGAATACCGACT	609	12.7979	523	9.95237	537	10.8241	412	8.88263	0.777654	0.820636
Pim2_CCDS29976.1_ex1_X:7878756-7878778:-_5-3	Pim2	ACGCGGTGTCCCGCGAAGA	604	12.7011	641	11.9722	696	13.7329	606	12.5944	0.942614	0.917094
Pim2_CCDS29976.1_ex0_X:7878432-7878454:-_5-1	Pim2	CCCGCAGGGCGTGGATGCC	749	15.5101	814	14.9335	795	15.544	812	16.5357	0.962825	1.06379
Pim2_CCDS29976.1_ex2_X:7879647-7879669:+_5-4	Pim2	CCGGAACCGTGTGCTAGGC	788	16.2656	768	14.1461	791	15.4709	688	14.1632	0.869693	0.915478
Pim2_CCDS29976.1_ex3_X:7881335-7881357:+_5-5	Pim2	ACTGGTTCGAAACACCCGA	1257	25.3514	1153	20.7363	1234	23.5753	1111	22.2563	0.817954	0.944053
Pim3_CCDS27734.1_ex3_15:88863301-88863323:+_5-3	Pim3	GAGCGACCCGAGCCGGCAC	777	16.0525	598	11.2362	724	14.2451	767	15.6747	0.699962	1.10035
Pim3_CCDS27734.1_ex1_15:88862926-88862948:-_5-1	Pim3	CGGGAGTCCGTCGGCGATG	1489	29.8459	1564	27.7715	1606	30.3808	1353	26.8864	0.930498	0.884981
Pim3_CCDS27734.1_ex3_15:88863263-88863285:+_5-2	Pim3	ACTGGTTCGAGCGGCCCGA	1137	23.0267	1039	18.7849	1166	22.3313	970	19.5586	0.815789	0.875841
Pim3_CCDS27734.1_ex3_15:88863337-88863359:+_5-4	Pim3	ATCACTGAACGAGGCGCCC	816	16.8081	857	15.6696	940	18.1967	790	16.1148	0.932264	0.885585
Pim3_CCDS27734.1_ex3_15:88863370-88863392:+_5-5	Pim3	GCGCGTCGCTTCTTCGCGC	182	4.52582	209	4.57753	236	5.31748	179	4.42474	1.01142	0.832112
Pin1_CCDS22882.1_ex1_9:20655524-20655546:-_5-4	Pin1	GTGATCTTTTCCTGCCGCC	602	12.6623	644	12.0236	520	10.5131	579	12.0778	0.949554	1.14883
Pin1_CCDS22882.1_ex1_9:20655412-20655434:-_5-1	Pin1	CAACAGTGCTGCCGCCGCT	1585	31.7056	1789	31.6229	1466	27.8196	1482	29.3545	0.997391	1.05517
Pin1_CCDS22882.1_ex1_9:20655467-20655489:-_5-2	Pin1	AGATGTGAGCAGCGCACCT	484	10.3764	493	9.43885	510	10.3301	450	9.60967	0.909649	0.930256
Pin1_CCDS22882.1_ex1_9:20655506-20655528:+_5-3	Pin1	GTCTCGGAGGCCCTCATCC	341	7.60607	360	7.16224	305	6.57979	331	7.33289	0.941648	1.11446
Pin1_CCDS22882.1_ex1_9:20655545-20655567:-_5-5	Pin1	AGGGCCTCCTCCTTGCTCC	321	7.21862	357	7.11089	352	7.43963	385	8.36605	0.985076	1.12453
Pin4_CCDS41082.1_ex2_X:102127024-102127046:+_5-2	Pin4	CATTCTGTGTGAAAAACAT	122	3.36346	221	4.78293	151	3.76245	169	4.23341	1.42203	1.12517
Pin4_CCDS41082.1_ex2_X:102127079-102127101:+_5-4	Pin4	GGGATGAGATTCAGTGAAG	270	6.23061	324	6.54602	357	7.5311	360	7.88774	1.05062	1.04736
Pink1_CCDS18825.1_ex4_4:138318008-138318030:+_5-1	Pink1	GGTGAAGGCGCGGAAAACC	309	6.98615	291	5.98115	281	6.14072	246	5.70662	0.856144	0.929307
Pink1_CCDS18825.1_ex5_4:138320023-138320045:-_5-2	Pink1	CTGGTCCCGGCAAGCCGCG	1166	23.5885	3830	66.5594	1145	21.9471	1472	29.1632	2.82169	1.3288
Pink1_CCDS18825.1_ex7_4:138325916-138325938:+_5-4	Pink1	GAAGACCGCTCGGCCGCAA	0	1	0	1	0	1	0	1	1	1
Pink1_CCDS18825.1_ex6_4:138320808-138320830:-_5-3	Pink1	GCCCGGATGTCGTCCTGAA	610	12.8173	598	11.2362	572	11.4644	571	11.9247	0.87664	1.04015
Pink1_CCDS18825.1_ex7_4:138326013-138326035:+_5-5	Pink1	AAGCGGTAGCGGTCCGGGA	289	6.59869	404	7.91541	333	7.09203	355	7.79207	1.19954	1.09871
Pinlyp_CCDS20954.1_ex1_7:24542243-24542265:-_5-2	Pinlyp	CACAGCTCCCTTGAACAAT	648	13.5535	641	11.9722	644	12.7816	610	12.6709	0.883332	0.991339
Pinlyp_CCDS20954.1_ex3_7:24544955-24544977:-_5-5	Pinlyp	GACGGCAAAGACGCATGCG	366	8.09039	370	7.33342	385	8.04334	370	8.07906	0.906436	1.00444
Pinlyp_CCDS20954.1_ex3_7:24544926-24544948:-_5-4	Pinlyp	GAGCGAGTCCAGCACAAGT	524	11.1513	407	7.96676	445	9.14101	418	8.99743	0.714426	0.984293
Pinlyp_CCDS20954.1_ex2_7:24542463-24542485:+_5-3	Pinlyp	CCGTCACTTTGACAGCAGT	769	15.8976	770	14.1804	638	12.6718	754	15.426	0.891983	1.21735
Pinlyp_CCDS20954.1_ex1_7:24542158-24542180:+_5-1	Pinlyp	GCCCACGCAGCGAGCTGCC	990	20.1789	919	16.7308	1056	20.3189	976	19.6734	0.829125	0.968234
Pinx1_CCDS27205.1_ex3_14:63868566-63868588:+_5-3	Pinx1	CTCAACACTTGCCACGGTC	839	17.2537	744	13.7353	842	16.4039	805	16.4017	0.796081	0.99987
Pinx1_CCDS27205.1_ex5_14:63878124-63878146:-_5-4	Pinx1	AGGTCGGTTTCACTCCGAG	541	11.4806	506	9.66138	548	11.0253	639	13.2257	0.841539	1.19958
Pinx1_CCDS27205.1_ex6_14:63919105-63919127:+_5-5	Pinx1	AGCAACTCCTCTGCGGATG	2957	58.2849	3029	52.8484	3194	59.4323	3013	58.6465	0.906726	0.986779
Pinx1_CCDS27205.1_ex2_14:63866148-63866170:+_5-2	Pinx1	AAGTTAAAAATAACCACCT	50	1.96863	32	1.54776	63	2.15255	55	2.05229	0.786208	0.953426
Pinx1_CCDS27205.1_ex1_14:63864304-63864326:+_5-1	Pinx1	ATGGGGTGGTCTAAAGGAA	184	4.56457	182	4.11536	179	4.2747	203	4.88392	0.901588	1.14252
Pip_CCDS39469.1_ex1_6:41849825-41849847:-_5-1	Pip	CATCTATTTCAATCAAAAG	62	2.2011	97	2.66038	68	2.24402	74	2.41581	1.20866	1.07656
Pip_CCDS39469.1_ex1_6:41849849-41849871:-_5-2	Pip	GATTTTCCTGTGCTGTTGA	1503	30.1171	1781	31.486	1647	31.1309	1685	33.2384	1.04545	1.0677
Pip_CCDS39469.1_ex2_6:41851475-41851497:-_5-5	Pip	CGGGTTTGTACATAGTTGA	1126	22.8136	4201	72.91	1187	22.7154	1007	20.2665	3.1959	0.892192
Pip_CCDS39469.1_ex1_6:41849902-41849924:+_5-3	Pip	CAATATAGAGAATGTATGG	153	3.96401	73	2.24957	113	3.06727	101	2.93239	0.567497	0.956028
Pip_CCDS39469.1_ex2_6:41851446-41851468:+_5-4	Pip	CTTGTAAGTAATGAACCAA	145	3.80903	78	2.33515	149	3.72586	170	4.25254	0.613057	1.14136
Pip4k2a_CCDS15712.1_ex5_2:18872355-18872377:-_5-2	Pip4k2a	CGGCTTAATGTCGATGGAG	667	13.9216	743	13.7182	682	13.4768	670	13.8188	0.985392	1.02538
Pip4k2a_CCDS15712.1_ex6_2:18889145-18889167:+_5-3	Pip4k2a	CGAGCCCCGCTGCGAGCCT	953	19.4621	933	16.9705	988	19.0749	909	18.3915	0.871975	0.964177
Pip4k2a_CCDS15712.1_ex8_2:18908044-18908066:+_5-4	Pip4k2a	CCATACTTACTTGTTAAAA	0	1	0	1	0	1	0	1	1	1
Pip4k2a_CCDS15712.1_ex9_2:18997846-18997868:-_5-5	Pip4k2a	GGGGGTCAACCATTCGGTA	0	1	0	1	0	1	0	1	1	1
Pip4k2a_CCDS15712.1_ex5_2:18872298-18872320:+_5-1	Pip4k2a	CCTATATACAGATAGCCGG	774	15.9944	744	13.7353	872	16.9527	779	15.9043	0.858756	0.938157
Pip4k2b_CCDS25329.1_ex6_11:97726768-97726790:+_5-2	Pip4k2b	ACGAAACGCCGGTCATAGG	593	12.488	681	12.6569	598	11.94	569	11.8865	1.01353	0.995511
Pip4k2b_CCDS25329.1_ex5_11:97724459-97724481:-_5-1	Pip4k2b	GGCATGTACCGCCTGACCG	1246	25.1383	1424	25.3751	1370	26.0633	1370	27.2117	1.00942	1.04406
Pip4k2b_CCDS25329.1_ex7_11:97729588-97729610:+_5-5	Pip4k2b	TGAGGTTTCGGAACACCAT	506	10.8026	518	9.86678	508	10.2936	432	9.26529	0.913375	0.900106
Pip4k2b_CCDS25329.1_ex7_11:97729544-97729566:+_5-3	Pip4k2b	CGTACCTACCTGGTAGTCC	2615	51.6595	2584	45.2312	2654	49.5533	2465	48.1619	0.875565	0.97192
Pip4k2b_CCDS25329.1_ex7_11:97729562-97729584:-_5-4	Pip4k2b	AGGTTCGGCATCGATGACC	16	1.30996	1	1.01712	9	1.16465	2	1.03827	0.776448	0.891483
Pip4k2c_CCDS24232.1_ex6_10:127205740-127205762:-_5-2	Pip4k2c	ATCTCCTATGACCGCACTC	494	10.5701	590	11.0992	585	11.7022	530	11.1403	1.05006	0.95198
Pip4k2c_CCDS24232.1_ex7_10:127206614-127206636:+_5-4	Pip4k2c	AAGTAATCGTGATCATCGA	474	10.1826	409	8.00099	445	9.14101	419	9.01656	0.785749	0.986386
Pip4k2c_CCDS24232.1_ex9_10:127211337-127211359:+_5-5	Pip4k2c	CGAGTGAGCGACGCCCCAC	1079	21.9031	1114	20.0687	1123	21.5446	1110	22.2372	0.916251	1.03215
Pip4k2c_CCDS24232.1_ex6_10:127205781-127205803:-_5-3	Pip4k2c	GCCCCCCAAGCGAAACTGA	589	12.4105	586	11.0308	605	12.0681	582	12.1352	0.888826	1.00556
Pip4k2c_CCDS24232.1_ex4_10:127200834-127200856:+_5-1	Pip4k2c	ATTACCTTTTCCTTATCGC	366	8.09039	354	7.05954	319	6.83591	298	6.70152	0.872584	0.98034
Pip5k1a_CCDS38542.1_ex9_3:95072016-95072038:+_5-4	Pip5k1a	ATCAATGGCTCACTGCAAA	519	11.0544	580	10.9281	581	11.629	536	11.2551	0.988571	0.967842
Pip5k1a_CCDS38542.1_ex8_3:95070884-95070906:+_5-2	Pip5k1a	TATGCATTTTGACTGACCG	708	14.7158	719	13.3074	806	15.7453	774	15.8086	0.904289	1.00402
Pip5k1a_CCDS38542.1_ex8_3:95070846-95070868:-_5-1	Pip5k1a	GGTTCAACTTACAAGCGGC	569	12.023	574	10.8254	494	10.0374	486	10.2984	0.900385	1.026
Pip5k1a_CCDS38542.1_ex10_3:95072479-95072501:+_5-5	Pip5k1a	AGTCATTGTAATGGTGAGC	433	9.38836	368	7.29918	427	8.81171	339	7.48595	0.777472	0.849546
Pip5k1a_CCDS38542.1_ex8_3:95070975-95070997:+_5-3	Pip5k1a	TTTGGGCAGCAAAGTACGA	312	7.04427	259	5.43339	295	6.39685	272	6.20407	0.771321	0.969864
Pip5k1b_CCDS37940.1_ex8_19:24378982-24379004:-_5-2	Pip5k1b	TGTCCTGCCGCGTGCCATG	1547	30.9695	1783	31.5202	1718	32.4298	1628	32.1479	1.01778	0.991308
Pip5k1b_CCDS37940.1_ex9_19:24381680-24381702:+_5-3	Pip5k1b	CCCTTACCATGTAATAGCC	479	10.2795	416	8.12082	367	7.71404	418	8.99743	0.790001	1.16637
Pip5k1b_CCDS37940.1_ex8_19:24378889-24378911:+_5-1	Pip5k1b	AGGTCCTTAAACGTGGGGT	1166	23.5885	1210	21.712	1435	27.2525	1154	23.079	0.920448	0.84686
Pip5k1b_CCDS37940.1_ex10_19:24390394-24390416:-_5-4	Pip5k1b	TTTAAGACCTACGCACCGC	333	7.45109	538	10.2091	460	9.41542	429	9.20789	1.37015	0.977958
Pip5k1b_CCDS37940.1_ex11_19:24397065-24397087:+_5-5	Pip5k1b	GCGTTCTGGCTTGGACGTG	1102	22.3487	923	16.7993	1153	22.0934	920	18.602	0.751692	0.841969
Pip5k1c_CCDS35994.1_ex6_10:81309025-81309047:-_5-3	Pip5k1c	ATTGTTCATGACCACCACG	540	11.4612	571	10.774	534	10.7692	541	11.3507	0.940039	1.054
Pip5k1c_CCDS35994.1_ex6_10:81309091-81309113:+_5-5	Pip5k1c	GGCTCCACGTACAAGCGCA	1251	25.2352	1301	23.2697	1312	25.0022	1301	25.8915	0.922112	1.03557
Pip5k1c_CCDS35994.1_ex6_10:81309071-81309093:+_5-4	Pip5k1c	ACCTTAAGTTCGACCTCAA	178	4.44833	140	3.39643	115	3.10386	139	3.65943	0.763529	1.179
Pip5k1c_CCDS35994.1_ex3_10:81305758-81305780:-_5-1	Pip5k1c	CCGCTCCGGCTTAGAGCTC	699	14.5415	911	16.5939	799	15.6172	733	15.0242	1.14114	0.962028
Pip5k1c_CCDS35994.1_ex5_10:81307554-81307576:-_5-2	Pip5k1c	ATGATGAACTCGTCGTCGC	634	13.2823	501	9.57579	577	11.5559	588	12.25	0.720946	1.06007
Pip5kl1_CCDS15920.1_ex4_2:32578507-32578529:-_5-5	Pip5kl1	ATGCACTTCGTGGCGCCGT	1137	23.0267	1158	20.8219	1103	21.1787	1033	20.764	0.90425	0.980417
Pip5kl1_CCDS15920.1_ex1_2:32576843-32576865:-_5-4	Pip5kl1	ATGGGCCATTCACCGTGGG	669	13.9603	710	13.1533	694	13.6963	623	12.9196	0.942194	0.943292
Pip5kl1_CCDS15920.1_ex1_2:32576749-32576771:-_5-2	Pip5kl1	TCCTGGACCGACCTCAAAC	32	1.61992	49	1.83875	14	1.25612	40	1.7653	1.13508	1.40536
Pip5kl1_CCDS15920.1_ex1_2:32576786-32576808:+_5-3	Pip5kl1	TGACACGAATGATGCAGGA	323	7.25736	278	5.75862	318	6.81762	345	7.60075	0.793487	1.11487
Pip5kl1_CCDS15920.1_ex1_2:32576730-32576752:-_5-1	Pip5kl1	AGGCCAACTCTAGACTGCC	942	19.249	919	16.7308	1081	20.7762	933	18.8507	0.869178	0.907321
Pipox_CCDS25086.1_ex4_11:77883229-77883251:+_5-2	Pipox	TCACTGTGACGGGTAGACC	370	8.16788	332	6.68296	320	6.85421	346	7.61988	0.8182	1.11171
Pipox_CCDS25086.1_ex5_11:77883848-77883870:-_5-3	Pipox	TCCAAACATTCGGTTCACC	496	10.6088	450	8.70281	576	11.5376	380	8.27039	0.820336	0.716822
Pipox_CCDS25086.1_ex6_11:77892111-77892133:-_5-5	Pipox	AGCCGGAACCCAGTTACAC	662	13.8247	701	12.9993	666	13.1841	611	12.69	0.940293	0.962527
Pipox_CCDS25086.1_ex5_11:77883907-77883929:+_5-4	Pipox	GTCGATCCCTTGCCTAGAC	512	10.9188	477	9.16497	519	10.4948	490	10.375	0.839376	0.988583
Pipox_CCDS25086.1_ex4_11:77883204-77883226:+_5-1	Pipox	GCTTGGTAGCTCTTCAAGG	408	8.90404	465	8.95957	387	8.07993	406	8.76784	1.00624	1.08514
Pir_CCDS30520.1_ex1_X:164280180-164280202:-_5-3	Pir	GATGATCAGGAAATCCTCC	375	8.26474	336	6.75143	311	6.68956	308	6.89284	0.816895	1.03039
Pir_CCDS30520.1_ex1_X:164280119-164280141:+_5-1	Pir	TTATTCCAGTTGAAAAATC	56	2.08487	60	2.02704	78	2.42696	67	2.28188	0.972263	0.940222
Pir_CCDS30520.1_ex2_X:164295912-164295934:+_5-5	Pir	AGGTATCTTATCTTCTGGA	494	10.5701	509	9.71273	434	8.93977	436	9.34182	0.918888	1.04497
Pir_CCDS30520.1_ex1_X:164280201-164280223:-_5-4	Pir	CTGTTTCAAATCCTCGGTG	930	19.0166	891	16.2516	1123	21.5446	794	16.1913	0.8546	0.751524
Pir_CCDS30520.1_ex1_X:164280165-164280187:+_5-2	Pir	TTAAAGGAGGAAAGCCGGG	230	5.45571	208	4.56041	246	5.50042	271	6.18494	0.835897	1.12445
Pira2_CCDS39731.1_ex6_7:3844086-3844108:-_4-1	Pira2	GTCCTGGCCGAGCTATGAC	903	18.4935	941	17.1074	863	16.7881	733	15.0242	0.925051	0.894933
Pirb_CCDS39730.1_ex9_7:3717277-3717299:-_4-2	Pirb	AAGAAATTCGGCAACTCAC	260	6.03689	277	5.7415	240	5.39065	261	5.99361	0.95107	1.11185
Pirb_CCDS39730.1_ex9_7:3717309-3717331:+_4-3	Pirb	TGAGAATGAATTTATCGTA	56	2.08487	78	2.33515	74	2.35379	57	2.09056	1.12005	0.888169
Pirb_CCDS39730.1_ex9_7:3717252-3717274:-_4-1	Pirb	CAGAGCATATATCTTCTAG	74	2.43358	43	1.73605	103	2.88432	104	2.98979	0.713372	1.03657
Pirb_CCDS39730.1_ex10_7:3717589-3717611:-_4-4	Pirb	TTGTTACGGCTCAGCTGGT	191	4.70018	213	4.64599	243	5.44554	247	5.72575	0.988473	1.05146
Pirt_CCDS24849.1_ex0_11:66926115-66926137:+_5-5	Pirt	GCAAGTGCTCAGGATGATA	323	7.25736	376	7.43612	395	8.22629	409	8.82524	1.02463	1.07281
Pirt_CCDS24849.1_ex0_11:66926021-66926043:-_5-2	Pirt	CCACTGACATGATGATGAT	350	7.78043	386	7.6073	428	8.83	283	6.41453	0.977748	0.726447
Pirt_CCDS24849.1_ex0_11:66926076-66926098:-_5-4	Pirt	TCCAAGATGTAGGCCACAC	563	11.9068	485	9.30191	593	11.8486	545	11.4273	0.781227	0.964442
Pirt_CCDS24849.1_ex0_11:66926062-66926084:+_5-3	Pirt	GGCGTGGCCATCACCTGTG	319	7.17987	391	7.69288	434	8.93977	396	8.57651	1.07145	0.959366
Pirt_CCDS24849.1_ex0_11:66925983-66926005:+_5-1	Pirt	CACCACACCCAAAAGCAAC	295	6.71493	341	6.83701	345	7.31157	401	8.67217	1.01818	1.18609
Pisd_CCDS19194.1_ex4_5:32739137-32739159:+_5-1	Pisd	ACACAGTGCAAGCCACATA	480	10.2989	722	13.3587	691	13.6414	603	12.537	1.29711	0.919036
Pisd_CCDS19194.1_ex5_5:32764851-32764873:-_5-3	Pisd	TGGAGGGTATGCCGGGTAC	283	6.48246	349	6.97395	368	7.73234	392	8.49998	1.07582	1.09928
Pisd_CCDS19194.1_ex5_5:32764776-32764798:-_5-2	Pisd	GCCCAAACTTGCTAGTCAC	412	8.98153	451	8.71992	429	8.8483	410	8.84437	0.970873	0.999556
Pisd_CCDS19194.1_ex5_5:32764898-32764920:+_5-4	Pisd	GCGCAGCAGGAACAAGGAT	142	3.75092	190	4.2523	176	4.21981	175	4.34821	1.13367	1.03043
Pisd_CCDS19194.1_ex6_5:32774395-32774417:-_5-5	Pisd	AGAAATTGCCTCTTCAGGC	486	10.4151	500	9.55867	574	11.501	600	12.4796	0.91777	1.08509
Pithd1_CCDS51330.1_ex3_4:135985972-135985994:-_5-2	Pithd1	GGCGTCATCATAATGGGCG	698	14.5221	777	14.3002	799	15.6172	713	14.6415	0.984718	0.937526
Pithd1_CCDS51330.1_ex5_4:135986937-135986959:-_5-4	Pithd1	GAGCGGACCGACCGCTCCA	260	6.03689	347	6.93972	272	5.97608	263	6.03188	1.14955	1.00934
Pithd1_CCDS51330.1_ex5_4:135986991-135987013:-_5-5	Pithd1	TGCCTCAACGAGAGCCGCG	1389	27.9086	1678	29.7229	1515	28.716	1470	29.1249	1.06501	1.01424
Pithd1_CCDS51330.1_ex2_4:135978885-135978907:+_5-1	Pithd1	TGGAATGTTCTTGTACCTG	496	10.6088	651	12.1434	536	10.8058	540	11.3316	1.14465	1.04866
Pithd1_CCDS51330.1_ex4_4:135986384-135986406:+_5-3	Pithd1	TACTTACGGAATATTAAAC	0	1	0	1	0	1	0	1	1	1
Pitpna_CCDS25052.1_ex2_11:75598264-75598286:+_5-1	Pitpna	AGCCCTACGAGAAGGACGA	159	4.08025	171	3.92707	200	4.65888	262	6.01274	0.962457	1.2906
Pitpna_CCDS25052.1_ex3_11:75603395-75603417:+_5-3	Pitpna	CCCACCTTTGTTCGAATGC	633	13.2629	748	13.8038	669	13.2389	564	11.7908	1.04078	0.890614
Pitpna_CCDS25052.1_ex3_11:75603464-75603486:-_5-5	Pitpna	CTCACCGGTTCTGCAGTAA	801	16.5175	982	17.8092	820	16.0014	739	15.139	1.0782	0.946104
Pitpna_CCDS25052.1_ex2_11:75598307-75598329:+_5-2	Pitpna	CAAGATCTACCACTTACAG	596	12.5461	531	10.0893	532	10.7326	506	10.6811	0.804179	0.9952
Pitpna_CCDS25052.1_ex3_11:75603433-75603455:+_5-4	Pitpna	GAATATACACGAGAAAGCC	98	2.89852	48	1.82163	130	3.37827	53	2.01403	0.62847	0.596171
Pitpnb_CCDS39213.1_ex7_5:111371369-111371391:-_5-5	Pitpnb	CCTTCCAGTTAGGTCCCAG	870	17.8542	925	16.8335	1009	19.459	917	18.5446	0.942834	0.953007
Pitpnb_CCDS39213.1_ex2_5:111338407-111338429:+_5-1	Pitpnb	CAAAATCTACCACCTGAAG	527	11.2094	491	9.40462	558	11.2083	492	10.4132	0.838995	0.929068
Pitpnb_CCDS39213.1_ex3_5:111346525-111346547:-_5-3	Pitpnb	GGCTTTCTCATGAAACACC	397	8.69094	344	6.88837	418	8.64706	354	7.77294	0.792592	0.898912
Pitpnb_CCDS39213.1_ex7_5:111371333-111371355:-_5-4	Pitpnb	TGACTGAATGGAATAATGC	98	2.89852	49	1.83875	75	2.37208	35	1.66964	0.634376	0.703872
Pitpnb_CCDS39213.1_ex3_5:111346507-111346529:+_5-2	Pitpnb	ATTGCTCCCGAGGGCTCCC	846	17.3893	971	17.6209	922	17.8674	814	16.5739	1.01332	0.927606
Pitpnc1_CCDS25567.1_ex7_11:107321612-107321634:-_5-5	Pitpnc1	TTATGTGACCGAGAAGGCG	117	3.2666	87	2.48921	126	3.30509	126	3.41071	0.762018	1.03196
Pitpnc1_CCDS25567.1_ex3_11:107234406-107234428:-_5-1	Pitpnc1	ATCATGTGCTCCTACAAGC	642	13.4372	793	14.5741	711	14.0073	621	12.8813	1.0846	0.919616
Pitpnc1_CCDS25567.1_ex5_11:107296212-107296234:-_5-2	Pitpnc1	CCAAGTATGAAGACAACAA	0	1	0	1	0	1	0	1	1	1
Pitpnc1_CCDS25567.1_ex5_11:107296240-107296262:+_5-3	Pitpnc1	GTGGATGGAGAATTTCGGC	457	9.8533	496	9.4902	537	10.8241	532	11.1785	0.96315	1.03275
Pitpnc1_CCDS25567.1_ex7_11:107321586-107321608:-_5-4	Pitpnc1	ATTACCCATACACCATCAC	583	12.2943	619	11.5956	525	10.6046	480	10.1837	0.943175	0.960309
Pitpnm1_CCDS37883.1_ex8_19:4106928-4106950:-_5-4	Pitpnm1	CATAGGCAGCCGCGCAAAT	334	7.47046	405	7.93252	386	8.06164	378	8.23212	1.06185	1.02115
Pitpnm1_CCDS37883.1_ex4_19:4104827-4104849:+_5-2	Pitpnm1	ATGCTTCGCGCCCATCGCC	818	16.8468	798	14.6596	883	17.154	760	15.5408	0.870172	0.905959
Pitpnm1_CCDS37883.1_ex11_19:4108449-4108471:+_5-5	Pitpnm1	GGTCCAGTACGGGACCCGC	771	15.9363	801	14.711	867	16.8612	779	15.9043	0.923112	0.943246
Pitpnm1_CCDS37883.1_ex4_19:4104920-4104942:+_5-3	Pitpnm1	CGCATGCTAGCGCAGCGTA	712	14.7933	848	15.5155	702	13.8427	559	11.6951	1.04882	0.844861
Pitpnm1_CCDS37883.1_ex3_19:4103259-4103281:+_5-1	Pitpnm1	GATACCATCGACATCGTGC	520	11.0738	519	9.8839	547	11.007	546	11.4464	0.89255	1.03992
Pitpnm2_CCDS19674.1_ex17_5:124135166-124135188:-_5-3	Pitpnm2	TCCGACGAAGGCTCGGAAG	588	12.3911	486	9.31903	673	13.3121	543	11.389	0.752073	0.855536
Pitpnm2_CCDS19674.1_ex21_5:124143551-124143573:+_5-5	Pitpnm2	GTATTGCCCGGAGCCGCCA	1105	22.4068	1058	19.1102	1219	23.3009	1070	21.4719	0.852874	0.921506
Pitpnm2_CCDS19674.1_ex13_5:124130521-124130543:-_5-1	Pitpnm2	GTGATTCAGCGGGCCAACC	698	14.5221	702	13.0164	789	15.4343	715	14.6798	0.896315	0.951118
Pitpnm2_CCDS19674.1_ex18_5:124136327-124136349:-_5-4	Pitpnm2	GAGTGGTACGGACTGACCA	582	12.2749	670	12.4686	683	13.4951	581	12.116	1.01578	0.897812
Pitpnm2_CCDS19674.1_ex14_5:124131145-124131167:+_5-2	Pitpnm2	CGGATGGCTAGGTGGCCTA	613	12.8754	615	11.5272	756	14.8306	573	11.963	0.895284	0.806644
Pitpnm3_CCDS24978.1_ex15_11:72074975-72074997:+_5-5	Pitpnm3	TCTCGATACTTCCTTGGGC	915	18.726	861	15.738	1046	20.1359	983	19.8074	0.840439	0.983682
Pitpnm3_CCDS24978.1_ex14_11:72074546-72074568:+_5-4	Pitpnm3	GTCGGCCGCCTTGCAGGAA	993	20.237	1242	22.2597	1154	22.1117	1127	22.5624	1.09995	1.02038
Pitpnm3_CCDS24978.1_ex13_11:72071562-72071584:-_5-3	Pitpnm3	ACCCCTATAGCCACGACGA	728	15.1033	872	15.9263	809	15.8002	740	15.1581	1.05449	0.959365
Pitpnm3_CCDS24978.1_ex12_11:72070937-72070959:-_5-1	Pitpnm3	GCTACAGTGCGGGACCCTC	2481	49.0635	2268	39.8221	2687	50.157	2414	47.1861	0.811644	0.940767
Pitpnm3_CCDS24978.1_ex13_11:72071453-72071475:+_5-2	Pitpnm3	TTGGCTCGCTCGATGACAG	852	17.5055	717	13.2731	873	16.971	701	14.412	0.758227	0.84921
Pitrm1_CCDS36585.1_ex4_13:6555350-6555372:-_5-1	Pitrm1	ATATCGTGTAATCGCTGGC	516	10.9963	513	9.7812	556	11.1717	523	11.0064	0.8895	0.985201
Pitrm1_CCDS36585.1_ex8_13:6558233-6558255:-_5-3	Pitrm1	AAATACTTACTCCGGTAAG	275	6.32748	272	5.65592	289	6.28708	283	6.41453	0.893866	1.02027
Pitrm1_CCDS36585.1_ex8_13:6558180-6558202:-_5-2	Pitrm1	TCTCCGTAGCTAGTGAATC	450	9.71769	528	10.038	565	11.3363	475	10.088	1.03296	0.889881
Pitrm1_CCDS36585.1_ex11_13:6560688-6560710:-_5-5	Pitrm1	AGATCACGTACTGACGTCA	356	7.89666	283	5.84421	380	7.95187	310	6.93111	0.740086	0.871632
Pitrm1_CCDS36585.1_ex9_13:6559431-6559453:+_5-4	Pitrm1	ACAAAGCTTTGATCGAGTC	276	6.34685	257	5.39916	206	4.76865	271	6.18494	0.850683	1.297
Pitx1_CCDS26556.1_ex0_13:55826575-55826597:+_5-1	Pitx1	CTTGCGCCATTTGGCTCGC	1483	29.7296	1582	28.0796	1662	31.4053	1379	27.3839	0.9445	0.871951
Pitx1_CCDS26556.1_ex1_13:55828443-55828465:+_5-2	Pitx1	ACTCGCGGTTCAGTGAGGT	754	15.607	864	15.7894	935	18.1053	853	17.3201	1.01169	0.956634
Pitx1_CCDS26556.1_ex2_13:55830834-55830856:+_5-5	Pitx1	CGCGGGCCAGGTGGAAGCT	791	16.3238	802	14.7281	743	14.5927	706	14.5076	0.90225	0.994167
Pitx1_CCDS26556.1_ex1_13:55828659-55828681:-_5-3	Pitx1	TGCAGACAAGGAGCGCGGT	572	12.0812	618	11.5785	660	13.0743	610	12.6709	0.958395	0.969145
Pitx1_CCDS26556.1_ex2_13:55830771-55830793:-_5-4	Pitx1	CGTCCGACGCTGATCTGCC	1677	33.4879	1844	32.5644	1795	33.8384	1529	30.2538	0.972422	0.894065
Pitx2_CCDS17830.1_ex3_3:129218456-129218478:-_5-5	Pitx2	ATTGTTGTACGAATAGCCG	627	13.1466	651	12.1434	735	14.4464	625	12.9579	0.923687	0.896964
Pitx2_CCDS17830.1_ex3_3:129218407-129218429:+_5-4	Pitx2	CTTTGGGCCGCAGTTCAAC	658	13.7472	731	13.5128	836	16.2941	719	14.7563	0.982948	0.905624
Pitx2_CCDS17830.1_ex3_3:129218389-129218411:-_5-3	Pitx2	AAGCCATTCTTGCACAGCT	757	15.6651	928	16.8849	795	15.544	762	15.579	1.07787	1.00225
Pitx2_CCDS17830.1_ex2_3:129215819-129215841:-_5-2	Pitx2	ACTCGGGCTTCCGTAAGGT	479	10.2795	515	9.81543	502	10.1838	543	11.389	0.954855	1.11835
Pitx2_CCDS17830.1_ex2_3:129215792-129215814:-_5-1	Pitx2	ACGGCGATTTCTTCGCGAG	457	9.8533	522	9.93525	507	10.2753	455	9.70534	1.00832	0.944534
Pitx3_CCDS29872.1_ex0_19:46136388-46136410:-_5-3	Pitx3	CCTTCAACTCGGTCAACGT	1156	23.3948	1103	19.8804	1278	24.3802	1223	24.3992	0.849781	1.00078
Pitx3_CCDS29872.1_ex0_19:46136327-46136349:+_5-2	Pitx3	GGCACCATAGAAGCGGCGA	499	10.667	552	10.4488	655	12.9828	452	9.64794	0.979547	0.743131
Pitx3_CCDS29872.1_ex0_19:46136481-46136503:+_5-4	Pitx3	GGTACACCTCCTCGTAGGG	501	10.7057	481	9.23344	517	10.4582	497	10.5089	0.86248	1.00485
Pitx3_CCDS29872.1_ex1_19:46136970-46136992:+_5-5	Pitx3	GTGGGGCCATACCCGCACG	660	13.7859	672	12.5029	603	12.0315	586	12.2117	0.906928	1.01498
Pitx3_CCDS29872.1_ex0_19:46136289-46136311:-_5-1	Pitx3	CGGGCACCGTACCAGGTCC	958	19.559	845	15.4642	936	18.1236	905	18.315	0.790642	1.01056
Piwil1_CCDS19690.1_ex4_5:128742048-128742070:-_5-5	Piwil1	GGCGGCAGCTCGTTGGTCA	624	13.0885	755	13.9236	727	14.3	599	12.4604	1.0638	0.871357
Piwil1_CCDS19690.1_ex4_5:128742003-128742025:+_5-4	Piwil1	ATTCAGTCAGACTCGGAAT	264	6.11438	236	5.03969	249	5.5553	262	6.01274	0.824236	1.08234
Piwil1_CCDS19690.1_ex3_5:128741558-128741580:-_5-3	Piwil1	TCGATGTGGTACTGATACA	423	9.19463	371	7.35054	328	7.00056	382	8.30866	0.799438	1.18686
Piwil1_CCDS19690.1_ex3_5:128741535-128741557:+_5-2	Piwil1	CTGACCTCGCGCCCACAGT	1350	27.1531	1442	25.6832	1426	27.0878	1453	28.7997	0.945868	1.0632
Piwil1_CCDS19690.1_ex1_5:128739493-128739515:+_5-1	Piwil1	GTTGGCCGAGGACGACAGA	832	17.118	703	13.0335	843	16.4222	659	13.6084	0.761389	0.828659
Piwil2_CCDS27252.1_ex19_14:70422719-70422741:-_5-4	Piwil2	TCTGCTAACATGGTCCGCA	877	17.9898	1046	18.9047	960	18.5626	857	17.3966	1.05086	0.937187
Piwil2_CCDS27252.1_ex18_14:70421459-70421481:+_5-3	Piwil2	TTCCATAGTCAGGACCGGA	482	10.3376	845	15.4642	673	13.3121	709	14.565	1.49591	1.09412
Piwil2_CCDS27252.1_ex13_14:70408985-70409007:-_5-2	Piwil2	CTATGCGGCTAGTATCCGG	985	20.0821	1044	18.8705	1080	20.7579	941	19.0038	0.93967	0.915494
Piwil2_CCDS27252.1_ex12_14:70402102-70402124:-_5-1	Piwil2	CCGAATCGATGATGTGGAC	684	14.2509	680	12.6398	599	11.9583	632	13.0918	0.886948	1.09478
Piwil2_CCDS27252.1_ex20_14:70422946-70422968:-_5-5	Piwil2	GTGTCCATGTTCCGTGGCA	1343	27.0175	2358	41.3627	1326	25.2584	1244	24.801	1.53096	0.981891
Piwil4_CCDS22824.1_ex11_9:14725895-14725917:+_5-1	Piwil4	GAGCCGTCCCGCTTCTGAA	433	9.38836	458	8.83974	438	9.01294	407	8.78697	0.941565	0.974928
Piwil4_CCDS22824.1_ex18_9:14740501-14740523:-_5-5	Piwil4	GAGCGCGAGGCATCACCAC	900	18.4354	897	16.3543	970	18.7456	855	17.3584	0.887113	0.925999
Piwil4_CCDS22824.1_ex15_9:14734621-14734643:+_5-3	Piwil4	GATTTGTAACCAGCCGCAC	824	16.9631	832	15.2416	857	16.6783	795	16.2104	0.898519	0.971947
Piwil4_CCDS22824.1_ex15_9:14734641-14734663:+_5-4	Piwil4	GGTATTCCGCTAGAACCTG	613	12.8754	587	11.0479	689	13.6048	574	11.9821	0.858059	0.880725
Piwil4_CCDS22824.1_ex15_9:14734562-14734584:+_5-2	Piwil4	GCTGTACGTGACATGGTAC	487	10.4345	364	7.23071	517	10.4582	476	10.1071	0.692964	0.96643
Pja1_CCDS41070.1_ex0_X:99468183-99468205:+_5-5	Pja1	GACGACGTGTGCTGGCAAA	667	13.9216	691	12.8281	591	11.812	647	13.3788	0.921455	1.13265
Pja1_CCDS41070.1_ex0_X:99467443-99467465:-_5-1	Pja1	GCCAGGAGTGAACAAGCGA	629	13.1854	646	12.0578	712	14.0256	701	14.412	0.914482	1.02755
Pja1_CCDS41070.1_ex0_X:99467537-99467559:+_5-2	Pja1	GCATGAGCCTCCTCAGCAT	972	19.8302	1055	19.0588	1106	21.2336	971	19.5778	0.961099	0.922018
Pja1_CCDS41070.1_ex0_X:99467555-99467577:+_5-3	Pja1	TCGGCAGCATCCCGCCACC	1212	24.4796	1373	24.5021	1209	23.1179	1291	25.7002	1.00092	1.1117
Pja1_CCDS41070.1_ex0_X:99468160-99468182:-_5-4	Pja1	TGGGATGACAGCGAGAGCT	563	11.9068	549	10.3974	668	13.2207	571	11.9247	0.873234	0.901976
Pja2_CCDS37674.1_ex5_17:64309098-64309120:-_5-2	Pja2	AGATGGCGTTGTTAGAAAG	205	4.97139	180	4.08112	164	4.00028	181	4.463	0.820921	1.11567
Pja2_CCDS37674.1_ex5_17:64308971-64308993:-_5-1	Pja2	CATGGAAGTTCTCCTGAAC	555	11.7518	694	12.8794	644	12.7816	599	12.4604	1.09595	0.974873
Pja2_CCDS37674.1_ex5_17:64309524-64309546:+_5-5	Pja2	CTATGACATACTGTGGCAA	508	10.8413	535	10.1578	507	10.2753	526	11.0638	0.936952	1.07674
Pja2_CCDS37674.1_ex5_17:64309217-64309239:-_5-4	Pja2	CTCAACGGTGAAATAAGTG	421	9.15588	495	9.47309	439	9.03124	427	9.16962	1.03464	1.01532
Pja2_CCDS37674.1_ex5_17:64309149-64309171:+_5-3	Pja2	TGATGGACAAGCTCAGCAT	608	12.7786	519	9.8839	650	12.8914	581	12.116	0.773475	0.939858
Pkd1_CCDS28485.1_ex14_17:24574454-24574476:-_5-4	Pkd1	ACAAAGTCTATAGTACGGT	309	6.98615	228	4.90275	275	6.03096	280	6.35713	0.701782	1.05408
Pkd1_CCDS28485.1_ex14_17:24573540-24573562:-_5-3	Pkd1	GGTATATCGGTACGGGAAT	547	11.5968	636	11.8866	581	11.629	591	12.3074	1.02499	1.05833
Pkd1_CCDS28485.1_ex0_17:24550403-24550425:-_5-1	Pkd1	GCGGCCGGAGCAATTGACG	367	8.10976	458	8.83974	492	10.0008	487	10.3176	1.09001	1.03167
Pkd1_CCDS28485.1_ex4_17:24565604-24565626:+_5-2	Pkd1	TTGGCATACGGCATCGTGG	2216	43.9298	2227	39.1203	2268	42.4917	2377	46.4782	0.890519	1.09382
Pkd1_CCDS28485.1_ex14_17:24575588-24575610:+_5-5	Pkd1	ACGGCGTGTAACCTACCAC	399	8.72969	487	9.33615	491	9.98255	467	9.93493	1.06947	0.99523
Pkd1l2_CCDS57646.1_ex33_8:117060577-117060599:-_5-3	Pkd1l2	ACCGAGCCTGAACTGTACG	609	12.7979	629	11.7668	633	12.5804	528	11.102	0.91943	0.882488
Pkd1l2_CCDS57646.1_ex29_8:117055006-117055028:+_5-2	Pkd1l2	GGTATCCTCCCCGTAGGCG	761	15.7426	812	14.8993	751	14.7391	800	16.3061	0.946432	1.10632
Pkd1l2_CCDS57646.1_ex42_8:117082176-117082198:-_5-5	Pkd1l2	ATCGGACTCACGGGAGGCT	550	11.655	670	12.4686	672	13.2938	710	14.5841	1.06981	1.09706
Pkd1l2_CCDS57646.1_ex29_8:117054947-117054969:+_5-1	Pkd1l2	TCCTCCGGGTCAATCGTGC	740	15.3358	793	14.5741	790	15.4526	637	13.1875	0.950332	0.853416
Pkd1l2_CCDS57646.1_ex36_8:117065908-117065930:-_5-4	Pkd1l2	TTACTCTCGCTAGGAGCCG	1971	39.1835	1874	33.0779	1935	36.3997	1746	34.4055	0.84418	0.945216
Pkd1l3_CCDS22654.1_ex11_8:109635249-109635271:-_5-3	Pkd1l3	GGTGCCAGTCCCGTACCAC	898	18.3966	933	16.9705	879	17.0808	941	19.0038	0.922478	1.11258
Pkd1l3_CCDS22654.1_ex12_8:109636328-109636350:-_5-5	Pkd1l3	ACAGCAATGACACCCCGAC	825	16.9824	942	17.1245	844	16.4405	880	17.8367	1.00837	1.08493
Pkd1l3_CCDS22654.1_ex0_8:109614783-109614805:-_5-1	Pkd1l3	ATGCGATCCGGGCAGCGTC	594	12.5074	525	9.98661	670	13.2572	665	13.7232	0.798459	1.03515
Pkd1l3_CCDS22654.1_ex11_8:109635209-109635231:+_5-2	Pkd1l3	CTAAGATGAGGAGTACACG	517	11.0157	675	12.5542	495	10.0557	573	11.963	1.13967	1.18967
Pkd1l3_CCDS22654.1_ex12_8:109636254-109636276:+_5-4	Pkd1l3	CGACTTCTTCATCGTGCCG	1140	23.0848	1188	21.3354	1184	22.6606	981	19.7691	0.924218	0.8724
Pkd2_CCDS19487.1_ex0_5:104460010-104460032:-_5-2	Pkd2	ACCGAGCTCACGGCCGAGG	859	17.6411	897	16.3543	1059	20.3738	844	17.1479	0.927054	0.841667
Pkd2_CCDS19487.1_ex0_5:104460050-104460072:+_5-3	Pkd2	CTCGGGAGCTACCGCGGCG	1013	20.6245	1062	19.1786	923	17.8857	977	19.6926	0.929895	1.10102
Pkd2_CCDS19487.1_ex0_5:104459879-104459901:+_5-1	Pkd2	GCGTGGAGCCGCGACAACC	469	10.0858	409	8.00099	418	8.64706	404	8.72957	0.793295	1.00954
Pkd2_CCDS19487.1_ex3_5:104479013-104479035:+_5-4	Pkd2	CTCCATTTGGACCGCGGAA	581	12.2555	620	11.6128	693	13.678	709	14.565	0.947554	1.06485
Pkd2_CCDS19487.1_ex4_5:104480196-104480218:+_5-5	Pkd2	GGATCATTGCGTCGTACAG	572	12.0812	563	10.6371	656	13.0011	590	12.2882	0.880468	0.945167
Pkd2l1_CCDS29846.1_ex11_19:44157095-44157117:-_5-3	Pkd2l1	TGTTATGATGTGTACTCGC	457	9.8533	411	8.03523	420	8.68365	401	8.67217	0.815486	0.998679
Pkd2l1_CCDS29846.1_ex14_19:44192167-44192189:-_5-5	Pkd2l1	TTCCCCGAACAGGACGCTG	871	17.8736	876	15.9948	1006	19.4042	828	16.8418	0.894885	0.867948
Pkd2l1_CCDS29846.1_ex9_19:44155486-44155508:+_5-1	Pkd2l1	GAGGTAGCGAAGCCGATGC	361	7.99353	293	6.01538	349	7.38474	332	7.35202	0.752532	0.995569
Pkd2l1_CCDS29846.1_ex14_19:44192040-44192062:+_5-4	Pkd2l1	TCTGATGCTCCGACAGATA	754	15.607	711	13.1704	793	15.5075	700	14.3928	0.843881	0.928123
Pkd2l1_CCDS29846.1_ex9_19:44155589-44155611:-_5-2	Pkd2l1	GATCCGCTATGTGAATAAC	168	4.2546	170	3.90995	160	3.9271	147	3.81249	0.918992	0.970816
Pkd2l2_CCDS29127.1_ex4_18:34416877-34416899:+_5-4	Pkd2l2	TTGGCGTATACCGAGATGG	646	13.5147	742	13.7011	777	15.2147	719	14.7563	1.01379	0.969871
Pkd2l2_CCDS29127.1_ex3_18:34414641-34414663:-_5-3	Pkd2l2	CTGTAGCAGTCGCTGACCA	1026	20.8763	978	17.7408	897	17.4101	904	18.2959	0.849803	1.05088
Pkd2l2_CCDS29127.1_ex3_18:34414476-34414498:-_5-1	Pkd2l2	CAGTACAAGCCGTCGATGA	759	15.7038	705	13.0677	790	15.4526	716	14.6989	0.832136	0.95123
Pkd2l2_CCDS29127.1_ex3_18:34414581-34414603:-_5-2	Pkd2l2	ACTCGCAGTTGCCGCACTC	947	19.3459	827	15.156	940	18.1967	1003	20.19	0.783424	1.10954
Pkd2l2_CCDS29127.1_ex4_18:34416950-34416972:+_5-5	Pkd2l2	TGACCTTCGACTGAACAAC	256	5.9594	326	6.58025	337	7.16521	342	7.54335	1.10418	1.05277
Pkdcc_CCDS28994.2_ex0_17:83215783-83215805:+_5-2	Pkdcc	TCCCCGCCCGACGGCGCTC	1294	26.0682	1461	26.0084	1298	24.7461	1275	25.3941	0.997707	1.02618
Pkdcc_CCDS28994.2_ex0_17:83215876-83215898:+_5-3	Pkdcc	GTGTCTGGCGCGCAGTACG	917	18.7647	996	18.0489	953	18.4346	924	18.6785	0.961852	1.01323
Pkdcc_CCDS28994.2_ex0_17:83216003-83216025:+_5-5	Pkdcc	GCGAGTTCGGGGCGCGAAG	695	14.464	622	11.647	702	13.8427	630	13.0535	0.80524	0.942993
Pkdcc_CCDS28994.2_ex0_17:83215922-83215944:+_5-4	Pkdcc	ACCGGGTCCGCCTGCCCGG	1202	24.2859	1324	23.6634	1355	25.7889	1073	21.5293	0.974366	0.834827
Pkdcc_CCDS28994.2_ex0_17:83215661-83215683:+_5-1	Pkdcc	AGGTGCAGCGCTATTCCCG	740	15.3358	699	12.965	801	15.6538	673	13.8762	0.845411	0.886445
Pkdrej_CCDS27723.1_ex0_15:85821098-85821120:+_5-4	Pkdrej	ATATCCGAGCCTGTCACCG	917	18.7647	929	16.902	1014	19.5505	878	17.7984	0.900734	0.910381
Pkdrej_CCDS27723.1_ex0_15:85819154-85819176:-_5-1	Pkdrej	ACCCGGCATTAAAAGCGAT	351	7.7998	452	8.73704	389	8.11652	369	8.05993	1.12016	0.993028
Pkdrej_CCDS27723.1_ex0_15:85819408-85819430:+_5-3	Pkdrej	TGCGTTCAGTGTCGCACGG	542	11.5	656	12.229	605	12.0681	439	9.39921	1.06339	0.778847
Pkdrej_CCDS27723.1_ex0_15:85819176-85819198:-_5-2	Pkdrej	CGAGTTTTAACCTTACGGT	250	5.84316	271	5.6388	277	6.06755	254	5.85968	0.965026	0.965741
Pkdrej_CCDS27723.1_ex0_15:85821508-85821530:+_5-5	Pkdrej	TGCGCCCGAGGGACACCTA	1039	21.1282	875	15.9777	1019	19.642	866	17.5688	0.756226	0.894453
Pkhd1_CCDS14841.1_ex31_1:20450251-20450273:+_5-1	Pkhd1	GTTCGCATCAAGCAGTAGC	590	12.4299	521	9.91814	563	11.2997	532	11.1785	0.797928	0.989274
Pkhd1_CCDS14841.1_ex42_1:20549744-20549766:-_5-3	Pkhd1	CTCGCGTGGTATATGATGG	573	12.1005	618	11.5785	659	13.056	537	11.2742	0.956861	0.863527
Pkhd1_CCDS14841.1_ex40_1:20547358-20547380:-_5-2	Pkhd1	TTATGCTGGTGATACCGTC	507	10.8219	546	10.3461	582	11.6473	477	10.1263	0.956028	0.869405
Pkhd1_CCDS14841.1_ex60_1:20588493-20588515:+_5-4	Pkhd1	TAGTCCACATCAGGATCGA	525	11.1706	594	11.1677	605	12.0681	537	11.2742	0.999737	0.934215
Pkhd1_CCDS14841.1_ex60_1:20588523-20588545:-_5-5	Pkhd1	CGGCCGGGTCATCACTACC	355	7.87729	2592	45.3682	405	8.40923	392	8.49998	5.75936	1.01079
Pkia_CCDS38383.1_ex1_3:7442004-7442026:+_4-4	Pkia	TTATAGAAGGTGAAGATGA	78	2.51107	121	3.0712	129	3.35998	86	2.6454	1.22307	0.787328
Pkia_CCDS38383.1_ex0_3:7437442-7437464:-_4-1	Pkia	GCCACTTGCAGAGGAAACC	388	8.51659	523	9.95237	521	10.5314	447	9.55227	1.16859	0.90703
Pkia_CCDS38383.1_ex0_3:7437473-7437495:+_4-2	Pkia	AATTAGCCTTAAAACTAGC	135	3.61531	108	2.84867	136	3.48804	139	3.65943	0.787948	1.04914
Pkia_CCDS38383.1_ex0_3:7437496-7437518:-_4-3	Pkia	ACCTGTCTTGTTGATATCA	476	10.2214	601	11.2875	474	9.67154	482	10.2219	1.10431	1.05691
Pkib_CCDS23854.1_ex1_10:57728183-57728205:-_6-3	Pkib	GAACTCTGGATGTCGGGTA	473	10.1633	620	11.6128	534	10.7692	609	12.6518	1.14262	1.17481
Pkib_CCDS23854.1_ex1_10:57728109-57728131:+_6-1	Pkib	TCATCAGAGATGACTGATG	216	5.18449	181	4.09824	231	5.22601	195	4.73086	0.790481	0.905253
Pkib_CCDS23854.1_ex1_10:57728222-57728244:-_6-5	Pkib	AGTTTCAGTGGAAGATCAG	275	6.32748	296	6.06673	224	5.09794	210	5.01785	0.958792	0.984288
Pkib_CCDS23854.1_ex1_10:57728144-57728166:-_6-2	Pkib	CTTGCTGAGGACGCAAAGC	492	10.5313	567	10.7055	465	9.50689	570	11.9056	1.01654	1.25231
Pkib_CCDS23854.1_ex1_10:57728197-57728219:+_6-4	Pkib	AGAGTTCACTGGCTACAAG	396	8.67157	408	7.98388	465	9.50689	504	10.6428	0.920696	1.11949
Pkib_CCDS23854.1_ex1_10:57728245-57728267:+_6-6	Pkib	AAGCGTTGGCCGTGAAGGA	677	14.1153	695	12.8966	608	12.123	603	12.537	0.913659	1.03415
Pkig_CCDS17014.1_ex1_2:163725443-163725465:+_4-4	Pkig	TTTTCCCCTGCAGAAGGAC	662	13.8247	639	11.938	645	12.7999	688	14.1632	0.863526	1.10651
Pkig_CCDS17014.1_ex0_2:163721274-163721296:+_4-3	Pkig	TGGGCGAGCTCGCACTTGA	593	12.488	665	12.383	544	10.9522	578	12.0586	0.991596	1.10103
Pkig_CCDS17014.1_ex0_2:163721245-163721267:-_4-2	Pkig	GCGAGCTTCCGCACACTCA	833	17.1374	890	16.2344	947	18.3248	787	16.0574	0.94731	0.876264
Pkig_CCDS17014.1_ex0_2:163721222-163721244:+_4-1	Pkig	GACATCCAGGGTGACTCGG	494	10.5701	661	12.3146	495	10.0557	604	12.5561	1.16504	1.24865
Pklr_CCDS17489.1_ex3_3:89141519-89141541:-_5-1	Pklr	GCCTCCCGAATGTTGGCGA	773	15.9751	1096	19.7606	910	17.6479	843	17.1288	1.23697	0.970585
Pklr_CCDS17489.1_ex3_3:89141600-89141622:-_5-2	Pklr	GTGCGTATCTCGGGACCCT	587	12.3717	626	11.7155	665	13.1658	573	11.963	0.946953	0.908643
Pklr_CCDS17489.1_ex4_3:89141817-89141839:+_5-3	Pklr	ATCCGAAGTTCCGGACAAG	689	14.3478	730	13.4957	732	14.3915	707	14.5268	0.940612	1.0094
Pklr_CCDS17489.1_ex4_3:89141898-89141920:+_5-4	Pklr	GCCGCATCTACATTGACGA	365	8.07102	324	6.54602	444	9.12271	345	7.60075	0.811053	0.833168
Pklr_CCDS17489.1_ex4_3:89141929-89141951:-_5-5	Pklr	CCAATTTTCCGCACCACTA	805	16.595	858	15.6867	854	16.6234	912	18.4489	0.945267	1.10982
Pkm_CCDS40659.1_ex3_9:59669049-59669071:+_5-4	Pkm	CAAGATCTACGTGGACGAT	108	3.09225	88	2.50633	129	3.35998	144	3.7551	0.81052	1.1176
Pkm_CCDS40659.1_ex3_9:59668906-59668928:+_5-3	Pkm	CCATAGAGCGGCACCGCTG	507	10.8219	446	8.63434	509	10.3118	525	11.0446	0.797855	1.07106
Pkm_CCDS40659.1_ex2_9:59668656-59668678:+_5-2	Pkm	ATCCGGACTGGACTCATCA	187	4.62268	334	6.71719	225	5.11624	217	5.15178	1.45309	1.00695
Pkm_CCDS40659.1_ex1_9:59665948-59665970:-_5-1	Pkm	CTCGTTGACGCTCACCTCA	1034	21.0313	901	16.4227	977	18.8736	883	17.8941	0.78087	0.9481
Pkmyt1_CCDS28460.1_ex0_17:23732729-23732751:-_5-1	Pkmyt1	GCCGGCTCGGGTCATACCC	178	4.44833	277	5.7415	171	4.12834	191	4.65433	1.29071	1.12741
Pkmyt1_CCDS28460.1_ex1_17:23733819-23733841:-_5-2	Pkmyt1	ATCTTCCTTAGAGCGCACC	109	3.11162	197	4.37212	173	4.16493	167	4.19515	1.40509	1.00725
Pkmyt1_CCDS28460.1_ex1_17:23734191-23734213:+_5-5	Pkmyt1	GGCGACTTTGGACTACTGG	216	5.18449	370	7.33342	289	6.28708	323	7.17983	1.41449	1.142
Pkmyt1_CCDS28460.1_ex1_17:23733894-23733916:+_5-3	Pkmyt1	CGAACTCGTAAACTGGCTG	416	9.05902	508	9.69561	525	10.6046	467	9.93493	1.07027	0.936854
Pkmyt1_CCDS28460.1_ex1_17:23734068-23734090:-_5-4	Pkmyt1	CCGCAAGTAGCCCCAGACC	124	3.40221	192	4.28653	168	4.07346	185	4.53953	1.25993	1.11442
Pkn1_CCDS22459.1_ex15_8:83683453-83683475:+_5-1	Pkn1	GCTGTAAAGGCCCCGAGCG	1381	27.7536	3230	56.289	1387	26.3743	1233	24.5905	2.02817	0.932365
Pkn1_CCDS22459.1_ex20_8:83692747-83692769:-_5-5	Pkn1	ACTGACCTGGGCCGTAGCC	1294	26.0682	1346	24.0399	1304	24.8559	1286	25.6045	0.922194	1.03012
Pkn1_CCDS22459.1_ex17_8:83684710-83684732:+_5-3	Pkn1	TGCATGCTCCACTCGAAAA	319	7.17987	371	7.35054	249	5.5553	276	6.2806	1.02377	1.13056
Pkn1_CCDS22459.1_ex16_8:83684002-83684024:-_5-2	Pkn1	GCAAGCCTGCACCGCTCAC	778	16.0719	841	15.3957	756	14.8306	741	15.1773	0.957925	1.02338
Pkn1_CCDS22459.1_ex20_8:83692697-83692719:+_5-4	Pkn1	AGTAAGTCTAGGCGTCGAG	506	10.8026	512	9.76408	498	10.1106	459	9.78187	0.903867	0.967485
Pkn2_CCDS51084.1_ex15_3:142821617-142821639:-_5-3	Pkn2	CAACGTCGGTAGCACTACC	549	11.6356	757	13.9578	565	11.3363	560	11.7143	1.19958	1.03334
Pkn2_CCDS51084.1_ex13_3:142812045-142812067:-_5-2	Pkn2	TTACCTTAGTCACGTGAAC	234	5.5332	248	5.2451	231	5.22601	217	5.15178	0.947933	0.985796
Pkn2_CCDS51084.1_ex16_3:142828874-142828896:+_5-4	Pkn2	ACGCACCGGTTAGCGCCGC	1279	25.7776	1225	21.9687	1368	26.0267	1220	24.3418	0.852241	0.935261
Pkn2_CCDS51084.1_ex13_3:142811957-142811979:-_5-1	Pkn2	TTTTAGACAACCAGCGGCA	429	9.31087	450	8.70281	453	9.28736	387	8.40432	0.934694	0.90492
Pkn2_CCDS51084.1_ex20_3:142853423-142853445:-_5-5	Pkn2	ATCGTTGTATCGGATCCAG	653	13.6503	665	12.383	599	11.9583	657	13.5701	0.90716	1.13478
Pkn3_CCDS15867.1_ex4_2:30080781-30080803:+_5-3	Pkn3	CAGCACCGACTTCGAGTAG	714	14.8321	926	16.8507	687	13.5682	728	14.9285	1.1361	1.10026
Pkn3_CCDS15867.1_ex2_2:30079933-30079955:+_5-2	Pkn3	ACCTCGGAACCCCAGCCGC	1183	23.9178	1224	21.9516	1360	25.8804	1231	24.5522	0.917793	0.948682
Pkn3_CCDS15867.1_ex5_2:30081082-30081104:+_5-4	Pkn3	AAGCTGGACCTCCTACGGC	830	17.0793	933	16.9705	871	16.9344	844	17.1479	0.993629	1.01261
Pkn3_CCDS15867.1_ex1_2:30079639-30079661:+_5-1	Pkn3	CCACAGACCGACGCCACCT	1173	23.7241	1225	21.9687	1111	21.3251	961	19.3864	0.926009	0.909091
Pkn3_CCDS15867.1_ex8_2:30083229-30083251:+_5-5	Pkn3	TCCACATAGGCTCGCGAGC	664	13.8634	728	13.4614	706	13.9158	658	13.5893	0.971002	0.976531
Pknox1_CCDS28608.1_ex4_17:31595225-31595247:+_5-4	Pknox1	AGATTCAGAGTGCCATCAC	1135	22.988	1595	28.3022	1154	22.1117	1329	26.4272	1.23117	1.19517
Pknox1_CCDS28608.1_ex1_17:31588555-31588577:+_5-1	Pknox1	CCAATGGATGCCGACAAGC	1421	28.5285	2195	38.5726	1436	27.2708	1486	29.4311	1.35207	1.07922
Pknox1_CCDS28608.1_ex3_17:31592218-31592240:+_5-3	Pknox1	AGCGAGACCTTGTTGAGTG	425	9.23337	641	11.9722	358	7.54939	439	9.39921	1.29662	1.24503
Pknox1_CCDS28608.1_ex5_17:31596813-31596835:-_5-5	Pknox1	GCGGAGTGACGACGGTGAC	633	13.2629	905	16.4912	780	15.2696	694	14.278	1.24341	0.935061
Pknox1_CCDS28608.1_ex2_17:31590607-31590629:-_5-2	Pknox1	AAGCTAGCAACGGAAATAG	140	3.71217	311	6.32349	181	4.31129	222	5.24744	1.70345	1.21714
Pknox2_CCDS22974.1_ex7_9:36936467-36936489:+_5-4	Pknox2	CGTCAGGAGCGGGAAAAGA	353	7.83854	438	8.4974	408	8.46411	458	9.76273	1.08405	1.15343
Pknox2_CCDS22974.1_ex8_9:36954756-36954778:+_5-5	Pknox2	GTGTGCTGGCGGTAGCTGA	656	13.7085	721	13.3416	673	13.3121	627	12.9961	0.973239	0.976263
Pknox2_CCDS22974.1_ex6_9:36923727-36923749:-_5-3	Pknox2	AGGATCCACCTGCTAGAGT	783	16.1688	919	16.7308	875	17.0076	943	19.042	1.03476	1.11962
Pknox2_CCDS22974.1_ex6_9:36923627-36923649:-_5-2	Pknox2	TGCTCAGGAATGACCTCGG	651	13.6116	682	12.674	717	14.1171	706	14.5076	0.93112	1.02766
Pknox2_CCDS22974.1_ex6_9:36923583-36923605:-_5-1	Pknox2	TCCATAAACCTTCACTCAC	269	6.21124	305	6.22079	378	7.91528	278	6.31886	1.00154	0.798312
Pkp1_CCDS15322.1_ex11_1:135908870-135908892:-_5-4	Pkp1	CTCGTGGGGATATCCGGTA	722	14.9871	788	14.4885	861	16.7515	726	14.8903	0.966732	0.888893
Pkp1_CCDS15322.1_ex10_1:135889961-135889983:+_5-3	Pkp1	ATGTCACTGCCAGCGCCCG	1731	34.5341	1906	33.6257	2024	38.0279	1727	34.042	0.973696	0.895186
Pkp1_CCDS15322.1_ex12_1:135918903-135918925:-_5-5	Pkp1	AGATGAAGACCGGCACGTC	0	1	0	1	0	1	0	1	1	1
Pkp1_CCDS15322.1_ex10_1:135889738-135889760:+_5-2	Pkp1	GATAGGCGGCACATACACC	475	10.202	506	9.66138	450	9.23248	463	9.8584	0.947007	1.0678
Pkp1_CCDS15322.1_ex9_1:135886774-135886796:+_5-1	Pkp1	GTAATAGGCTCCGATGGCC	693	14.4252	603	11.3218	794	15.5257	628	13.0153	0.784857	0.838303
Pkp2_CCDS27981.1_ex2_16:16225987-16226009:-_5-4	Pkp2	TGAATGACCCGCACCCAGG	712	14.7933	678	12.6056	685	13.5317	688	14.1632	0.852111	1.04667
Pkp2_CCDS27981.1_ex2_16:16225846-16225868:+_5-1	Pkp2	GCCCGGAGAGAGCCCACTA	876	17.9704	895	16.32	798	15.5989	882	17.875	0.90816	1.14591
Pkp2_CCDS27981.1_ex2_16:16225930-16225952:-_5-3	Pkp2	TCTCTGAGCGAGCATAGCG	910	18.6291	1059	19.1273	1161	22.2398	983	19.8074	1.02674	0.890627
Pkp2_CCDS27981.1_ex4_16:16240494-16240516:-_5-5	Pkp2	CTCGAAGTTGATTGACCTA	461	9.93079	588	11.065	574	11.501	530	11.1403	1.11421	0.968637
Pkp2_CCDS27981.1_ex2_16:16225874-16225896:+_5-2	Pkp2	CGAATACCAGTATGCCTGG	912	18.6679	1226	21.9859	1002	19.331	1100	22.0459	1.17774	1.14044
Pkp3_CCDS21999.1_ex2_7:141082900-141082922:+_5-4	Pkp3	GCTCCGGCTCTAGCCGAGC	743	15.3939	781	14.3686	851	16.5685	764	15.6173	0.9334	0.942589
Pkp3_CCDS21999.1_ex2_7:141082812-141082834:-_5-2	Pkp3	CACGCTGTAACGGTCATCC	368	8.12913	569	10.7398	557	11.19	598	12.4413	1.32115	1.11183
Pkp3_CCDS21999.1_ex2_7:141082875-141082897:+_5-3	Pkp3	GCCTATGCTTACGAGCGCC	1007	20.5083	1186	21.3012	1087	20.886	984	19.8265	1.03866	0.949271
Pkp3_CCDS21999.1_ex2_7:141083121-141083143:+_5-5	Pkp3	CTGCCAGATGTACGCGGGC	863	17.7186	772	14.2146	851	16.5685	864	17.5306	0.802241	1.05806
Pkp3_CCDS21999.1_ex0_7:141080042-141080064:+_5-1	Pkp3	CCAGCAGTCGCGGCACAAT	749	15.5101	773	14.2317	710	13.989	662	13.6658	0.917576	0.976894
Pkp4_CCDS16052.1_ex7_2:59311778-59311800:+_5-5	Pkp4	TACCTATGCGGAGCCCTAC	983	20.0433	883	16.1146	1018	19.6237	802	16.3443	0.80399	0.832889
Pkp4_CCDS16052.1_ex5_2:59308407-59308429:+_5-4	Pkp4	CATCGTCCCCGAAACGCTC	1504	30.1365	1833	32.3761	1685	31.8261	1710	33.7168	1.07432	1.05941
Pkp4_CCDS16052.1_ex5_2:59308018-59308040:-_5-2	Pkp4	ACTCTCCGCATGGCCCGAT	1065	21.6319	1203	21.5922	1217	23.2643	1141	22.8303	0.998165	0.981346
Pkp4_CCDS16052.1_ex1_2:59266399-59266421:+_5-1	Pkp4	CAACGACTCACCCGAGAAC	263	6.09501	350	6.99107	280	6.12243	277	6.29973	1.14702	1.02896
Pkp4_CCDS16052.1_ex5_2:59308248-59308270:+_5-3	Pkp4	CAACAGCCGTGCGCCGGGT	1172	23.7047	970	17.6038	1074	20.6482	907	18.3533	0.742629	0.888857
Pla1a_CCDS28166.1_ex8_16:38415425-38415447:+_5-4	Pla1a	ATTAGCATCCGCAGCCCGC	844	17.3505	934	16.9876	869	16.8978	824	16.7653	0.979083	0.992155
Pla1a_CCDS28166.1_ex8_16:38415371-38415393:-_5-2	Pla1a	GGCGTGTACTACTCAGCAG	413	9.0009	419	8.17217	543	10.9339	442	9.45661	0.907928	0.864893
Pla1a_CCDS28166.1_ex9_16:38417184-38417206:-_5-5	Pla1a	CTCCGAGGCACCAACCTCA	477	10.2408	542	10.2776	517	10.4582	517	10.8916	1.0036	1.04144
Pla1a_CCDS28166.1_ex7_16:38414766-38414788:+_5-1	Pla1a	ACCTGTGATCTGTCCCAAC	1108	22.4649	1312	23.458	1213	23.1911	1093	21.9119	1.04421	0.944842
Pla1a_CCDS28166.1_ex8_16:38415407-38415429:-_5-3	Pla1a	AATGTAATCGCGGTGGACT	783	16.1688	583	10.9794	851	16.5685	693	14.2589	0.67905	0.860601
Pla2g10_CCDS27967.1_ex2_16:13728075-13728097:-_5-5	Pla2g10	GTATACAAGCGTGGACTCC	301	6.83117	329	6.63161	317	6.79932	307	6.87371	0.970787	1.01094
Pla2g10_CCDS27967.1_ex2_16:13727960-13727982:+_5-2	Pla2g10	ACCAGTCAATGGCGTCACG	1188	24.0147	1270	22.739	1363	25.9353	1203	24.0165	0.946879	0.926018
Pla2g10_CCDS27967.1_ex1_16:13725137-13725159:-_5-1	Pla2g10	TAAGTTAGACCGCTACCCA	885	18.1448	960	17.4327	939	18.1784	875	17.741	0.960752	0.975938
Pla2g10_CCDS27967.1_ex2_16:13728030-13728052:-_5-4	Pla2g10	GTTGGGCCTCGATCTCCGA	921	18.8422	972	17.6381	1038	19.9896	979	19.7308	0.936093	0.987055
Pla2g10_CCDS27967.1_ex2_16:13728014-13728036:-_5-3	Pla2g10	CGATGGCTTACATGAACTA	231	5.47508	256	5.38204	246	5.50042	241	5.61096	0.983006	1.0201
Pla2g12a_CCDS17836.1_ex2_3:129890287-129890309:-_5-4	Pla2g12a	TGGTTGCAGCACTTGGTCA	981	20.0046	959	17.4155	1072	20.6116	905	18.315	0.870578	0.888578
Pla2g12a_CCDS17836.1_ex1_3:129888907-129888929:+_5-3	Pla2g12a	ATAAACCATCTCCACCAAA	286	6.54058	246	5.21087	281	6.14072	269	6.14667	0.796698	1.00097
Pla2g12a_CCDS17836.1_ex2_3:129890306-129890328:-_5-5	Pla2g12a	CTCGTAGCATCTGTCGTGC	828	17.0406	893	16.2858	840	16.3673	866	17.5688	0.955708	1.07341
Pla2g12a_CCDS17836.1_ex1_3:129888883-129888905:+_5-1	Pla2g12a	CGAAGCCTGTTCCACGCTA	1182	23.8985	1314	23.4922	1389	26.4109	1261	25.1262	0.983	0.951357
Pla2g12a_CCDS17836.1_ex1_3:129888895-129888917:-_5-2	Pla2g12a	ATGGTTTATATCCATAGCG	265	6.13375	269	5.60457	334	7.11033	260	5.97448	0.913726	0.840253
Pla2g12b_CCDS23864.1_ex2_10:59416409-59416431:-_5-5	Pla2g12b	CGGTATTTGTTGGCACCGC	1089	22.0968	1236	22.157	1050	20.2091	1098	22.0076	1.00273	1.08899
Pla2g12b_CCDS23864.1_ex2_10:59416371-59416393:+_5-4	Pla2g12b	ACCAAGTGTTGCAACCAGC	614	12.8948	816	14.9678	728	14.3183	714	14.6607	1.16076	1.02391
Pla2g12b_CCDS23864.1_ex0_10:59403960-59403982:+_5-1	Pla2g12b	GTCAGTACCGGTGTCGATA	514	10.9575	486	9.31903	433	8.92147	419	9.01656	0.850467	1.01066
Pla2g12b_CCDS23864.1_ex1_10:59411041-59411063:-_5-3	Pla2g12b	TCCTGGTACCTTGATACCC	510	10.88	587	11.0479	518	10.4765	553	11.5803	1.01543	1.10536
Pla2g12b_CCDS23864.1_ex1_10:59410985-59411007:-_5-2	Pla2g12b	TGTAACCAGGTCTGGGCAT	777	16.0525	825	15.1218	904	17.5381	686	14.125	0.942019	0.805386
Pla2g15_CCDS22630.1_ex4_8:106161136-106161158:-_5-4	Pla2g15	CACGGGGCCCCCATACATC	280	6.42434	281	5.80997	305	6.57979	318	7.08417	0.904369	1.07666
Pla2g15_CCDS22630.1_ex1_8:106154872-106154894:+_5-2	Pla2g15	GGTGATTTGGGTAACCAGT	299	6.79242	367	7.28207	309	6.65297	410	8.84437	1.07209	1.32939
Pla2g15_CCDS22630.1_ex2_8:106160201-106160223:-_5-3	Pla2g15	ACACGCACGTCCACACCAT	1012	20.6051	1007	18.2372	1200	22.9533	1036	20.8214	0.885079	0.90712
Pla2g15_CCDS22630.1_ex4_8:106161158-106161180:+_5-5	Pla2g15	TGCTGGTCGCCCACAGCAT	585	12.333	515	9.81543	617	12.2876	704	14.4694	0.795868	1.17755
Pla2g15_CCDS22630.1_ex0_8:106150588-106150610:-_5-1	Pla2g15	CACCACCGGGGGGTGACGT	863	17.7186	566	10.6884	745	14.6293	694	14.278	0.603232	0.975987
Pla2g16_CCDS29528.1_ex2_19:7579098-7579120:+_5-4	Pla2g16	TCTGAGCAAGATCATCCAG	420	9.13651	504	9.62714	438	9.01294	453	9.66707	1.0537	1.07258
Pla2g16_CCDS29528.1_ex2_19:7578944-7578966:+_5-1	Pla2g16	GCTCCACAGGTGAAATCGC	522	11.1125	557	10.5344	552	11.0985	523	11.0064	0.947972	0.991697
Pla2g16_CCDS29528.1_ex2_19:7579039-7579061:+_5-2	Pla2g16	GCCGGGAAGGACAAGTACC	81	2.56918	110	2.88291	71	2.2989	68	2.30102	1.12211	1.00092
Pla2g16_CCDS29528.1_ex2_19:7579060-7579082:+_5-3	Pla2g16	GTCAATAACAAACATGACG	163	4.15774	157	3.68742	129	3.35998	138	3.6403	0.886881	1.08343
Pla2g16_CCDS29528.1_ex2_19:7579114-7579136:-_5-5	Pla2g16	CACCAGTCTCTCAGCCCGC	920	18.8228	942	17.1245	987	19.0566	932	18.8316	0.909775	0.988194
Pla2g1b_CCDS19592.1_ex1_5:115470894-115470916:+_5-3	Pla2g1b	TACTGTGGCTTGGGCGGCT	1233	24.8865	1439	25.6319	1332	25.3681	1320	26.255	1.02995	1.03496
Pla2g1b_CCDS19592.1_ex1_5:115470852-115470874:+_5-1	Pla2g1b	CCCGGGAGTGATCCCCTGA	701	14.5802	795	14.6083	777	15.2147	727	14.9094	1.00192	0.979931
Pla2g1b_CCDS19592.1_ex1_5:115470868-115470890:+_5-2	Pla2g1b	TGAAGGATTACAACAACTA	172	4.3321	181	4.09824	204	4.73206	173	4.30994	0.946018	0.910797
Pla2g1b_CCDS19592.1_ex1_5:115470922-115470944:-_5-4	Pla2g1b	ACCTGTCTAAGTCGTCCAC	678	14.1347	651	12.1434	700	13.8061	685	14.1058	0.859122	1.02171
Pla2g1b_CCDS19592.1_ex2_5:115472005-115472027:+_5-5	Pla2g1b	CATGACCACTGCTACAGTC	569	12.023	534	10.1407	494	10.0374	571	11.9247	0.843436	1.18802
Pla2g2c_CCDS18831.1_ex1_4:138734331-138734353:-_5-1	Pla2g2c	TATCCGTAATAGGAGAAGA	9	1.17435	40	1.68469	17	1.311	17	1.32525	1.43457	1.01087
Pla2g2c_CCDS18831.1_ex2_4:138736007-138736029:+_5-4	Pla2g2c	ACCACAAGCTTAAGGAATA	127	3.46033	155	3.65319	131	3.39657	131	3.50637	1.05574	1.03233
Pla2g2c_CCDS18831.1_ex1_4:138734397-138734419:-_5-2	Pla2g2c	CATCCGCATCACCTGTCTG	716	14.8708	752	13.8722	763	14.9586	769	15.713	0.93285	1.05043
Pla2g2c_CCDS18831.1_ex2_4:138735969-138735991:+_5-3	Pla2g2c	CCCCACCACTAGGTGCTGC	818	16.8468	893	16.2858	840	16.3673	863	17.5114	0.966698	1.0699
Pla2g2c_CCDS18831.1_ex2_4:138736054-138736076:-_5-5	Pla2g2c	CCCATTGACAATGGTGAAC	1004	20.4501	942	17.1245	1014	19.5505	873	17.7028	0.83738	0.905488
Pla2g2d_CCDS18833.1_ex1_4:138778776-138778798:-_5-4	Pla2g2d	GAGGGGATTTACCAGTCTG	362	8.0129	411	8.03523	371	7.78722	432	9.26529	1.00279	1.18981
Pla2g2d_CCDS18833.1_ex1_4:138778710-138778732:-_5-2	Pla2g2d	TAGGGCCAGTAGCTGAAGA	347	7.72231	489	9.37038	417	8.62876	450	9.60967	1.21342	1.11368
Pla2g2d_CCDS18833.1_ex2_4:138779379-138779401:-_5-5	Pla2g2d	GCATCCATCGATCTTCAGG	490	10.4926	502	9.59291	506	10.257	490	10.375	0.914255	1.01151
Pla2g2d_CCDS18833.1_ex1_4:138778680-138778702:+_5-1	Pla2g2d	GATGGTCACACACATGACG	254	5.92065	237	5.05681	226	5.13453	226	5.32397	0.854097	1.03689
Pla2g2d_CCDS18833.1_ex1_4:138778727-138778749:-_5-3	Pla2g2d	GTCCACAGTGACAGCCGTA	1178	23.821	1191	21.3868	1256	23.9778	1089	21.8354	0.897812	0.910653
Pla2g2e_CCDS18835.1_ex2_4:138880685-138880707:+_5-5	Pla2g2e	GACTGCTGCTATGGCCGCC	826	17.0018	819	15.0191	977	18.8736	859	17.4349	0.883383	0.923771
Pla2g2e_CCDS18835.1_ex2_4:138880664-138880686:-_5-4	Pla2g2e	ATGGGCATGACAACACCTG	942	19.249	2704	47.2853	915	17.7394	1010	20.3239	2.4565	1.1457
Pla2g2e_CCDS18835.1_ex1_4:138880470-138880492:-_5-3	Pla2g2e	ACCAATCCGTCTCGTCCAC	710	14.7546	972	17.6381	750	14.7208	688	14.1632	1.19543	0.962124
Pla2g2e_CCDS18835.1_ex1_4:138880437-138880459:+_5-2	Pla2g2e	GCTGCTATTGCGGTGTCGG	1399	28.1023	1239	22.2084	1389	26.4109	1178	23.5382	0.790269	0.89123
Pla2g2e_CCDS18835.1_ex1_4:138880413-138880435:-_5-1	Pla2g2e	AGTCATTGTACTGCAGGGC	909	18.6097	841	15.3957	979	18.9102	833	16.9375	0.827292	0.895678
Pla2g2f_CCDS18832.1_ex2_4:138754175-138754197:+_5-4	Pla2g2f	GCCGTAGCCCACAAAGGAC	646	13.5147	635	11.8695	668	13.2207	531	11.1594	0.878265	0.844089
Pla2g2f_CCDS18832.1_ex2_4:138754160-138754182:-_5-3	Pla2g2f	TACGGCTGCTACTGCGGGC	835	17.1762	928	16.8849	993	19.1663	847	17.2053	0.983043	0.897684
Pla2g2f_CCDS18832.1_ex4_4:138757384-138757406:-_5-5	Pla2g2f	ACGGAAGAGCCCAAGCCTC	517	11.0157	559	10.5686	500	10.1472	562	11.7525	0.959416	1.1582
Pla2g2f_CCDS18832.1_ex1_4:138753295-138753317:+_5-1	Pla2g2f	GGTCATAGTGGTCCACGTA	843	17.3311	746	13.7695	893	17.3369	844	17.1479	0.794497	0.9891
Pla2g2f_CCDS18832.1_ex1_4:138753338-138753360:+_5-2	Pla2g2f	CTTCTCATAGCAACAGTCG	688	14.3284	617	11.5614	681	13.4585	624	12.9387	0.806888	0.961382
Pla2g3_CCDS48740.1_ex2_11:3490176-3490198:+_5-5	Pla2g3	ATCTCCGACATCATGGGCG	1176	23.7822	1062	19.1786	1142	21.8922	1294	25.7576	0.806426	1.17656
Pla2g3_CCDS48740.1_ex1_11:3489877-3489899:+_5-4	Pla2g3	TGCGACTGTGACGCCAGGT	817	16.8275	991	17.9633	791	15.4709	770	15.7321	1.0675	1.01689
Pla2g3_CCDS48740.1_ex1_11:3489821-3489843:+_5-3	Pla2g3	CGCCCTTGCAGTATAACTA	560	11.8487	558	10.5515	611	12.1779	528	11.102	0.890519	0.911655
Pla2g3_CCDS48740.1_ex0_11:3488799-3488821:-_5-2	Pla2g3	CACCGCACCACAGCGTGCC	882	18.0867	890	16.2344	949	18.3614	717	14.7181	0.897591	0.801578
Pla2g3_CCDS48740.1_ex0_11:3488761-3488783:+_5-1	Pla2g3	CAGAGAGCACCGTCGAAGG	529	11.2481	564	10.6542	640	12.7084	521	10.9681	0.947196	0.863057
Pla2g4a_CCDS15352.1_ex15_1:149922047-149922069:+_5-5	Pla2g4a	TACTCACGCATATCGCCAA	644	13.476	725	13.4101	604	12.0498	681	14.0293	0.995109	1.16428
Pla2g4a_CCDS15352.1_ex7_1:149865172-149865194:+_5-1	Pla2g4a	ACTTGCTTCCAAATAGGTC	464	9.98891	408	7.98388	413	8.55558	385	8.36605	0.799274	0.977847
Pla2g4a_CCDS15352.1_ex14_1:149902387-149902409:-_5-4	Pla2g4a	CTCTACAACCCCTGACAGC	852	17.5055	1017	18.4083	844	16.4405	902	18.2576	1.05157	1.11053
Pla2g4a_CCDS15352.1_ex11_1:149886254-149886276:+_5-3	Pla2g4a	CAGTGCCATGCTGAACCGT	742	15.3745	985	17.8606	794	15.5257	804	16.3826	1.1617	1.05519
Pla2g4a_CCDS15352.1_ex10_1:149880037-149880059:-_5-2	Pla2g4a	GAAGGCACTGTATGAGTCG	566	11.9649	714	13.2218	589	11.7754	576	12.0204	1.10505	1.0208
Pla2g4b_CCDS38209.2_ex11_2:120038539-120038561:-_5-4	Pla2g4b	TGCCCATACAAAGACGTCA	357	7.91603	235	5.02258	371	7.78722	327	7.25636	0.634481	0.93183
Pla2g4b_CCDS38209.2_ex11_2:120038495-120038517:+_5-3	Pla2g4b	ATCCCCGTGATTGCCGTGA	1143	23.1429	1219	21.866	1099	21.1055	1025	20.6109	0.944826	0.976564
Pla2g4b_CCDS38209.2_ex10_2:120037816-120037838:+_5-2	Pla2g4b	GTGGCTGCCGCGCTGAAAA	461	9.93079	360	7.16224	446	9.1593	378	8.23212	0.721216	0.898772
Pla2g4b_CCDS38209.2_ex12_2:120038977-120038999:-_5-5	Pla2g4b	TTGCCGGTACCGCCAAAGT	1008	20.5276	911	16.5939	1069	20.5567	1000	20.1326	0.808369	0.979369
Pla2g4b_CCDS38209.2_ex6_2:120036109-120036131:-_5-1	Pla2g4b	TTCAGTTCAACGTGCAAGC	541	11.4806	456	8.80551	535	10.7875	477	10.1263	0.76699	0.938702
Pla2g4c_CCDS39771.1_ex4_7:13337756-13337778:-_5-3	Pla2g4c	TCCACTTGCTTCTTTAGAC	344	7.66419	358	7.12801	315	6.76273	287	6.49106	0.930041	0.959827
Pla2g4c_CCDS39771.1_ex8_7:13343416-13343438:+_5-5	Pla2g4c	ATGCTCTTGGATTTAGTGA	623	13.0692	570	10.7569	557	11.19	534	11.2168	0.823074	1.0024
Pla2g4c_CCDS39771.1_ex3_7:13335255-13335277:+_5-1	Pla2g4c	TCGGTATGAGAAGAATGAG	91	2.76291	81	2.3865	105	2.92091	56	2.07143	0.863765	0.709171
Pla2g4c_CCDS39771.1_ex3_7:13335303-13335325:-_5-2	Pla2g4c	TCCCTCTTTGATGCCTGGA	1242	25.0608	1249	22.3796	1490	28.2586	1286	25.6045	0.89301	0.906078
Pla2g4c_CCDS39771.1_ex5_7:13339612-13339634:+_5-4	Pla2g4c	AATTCACTCCTCATCATGC	440	9.52396	431	8.37758	464	9.4886	487	10.3176	0.879631	1.08737
Pla2g4d_CCDS16617.1_ex13_2:120279272-120279294:-_5-4	Pla2g4d	AGAGCCGGGAACACCGCCA	524	11.1513	668	12.4344	668	13.2207	688	14.1632	1.11506	1.0713
Pla2g4d_CCDS16617.1_ex8_2:120277109-120277131:+_5-2	Pla2g4d	CAACTTCTGAAGCGCCAGT	803	16.5562	731	13.5128	766	15.0135	723	14.8329	0.816175	0.987969
Pla2g4d_CCDS16617.1_ex17_2:120283825-120283847:+_5-5	Pla2g4d	TCGTTCCACACAGGATGAC	430	9.33024	321	6.49467	382	7.98846	348	7.65815	0.696088	0.958651
Pla2g4d_CCDS16617.1_ex11_2:120277948-120277970:-_5-3	Pla2g4d	CCTGATGTCGTTGGCCGCA	1355	27.2499	1291	23.0985	1462	27.7464	1262	25.1453	0.847653	0.906256
Pla2g4d_CCDS16617.1_ex7_2:120275335-120275357:-_5-1	Pla2g4d	GAATTCCTCCCCGAACACT	770	15.9169	890	16.2344	893	17.3369	924	18.6785	1.01995	1.07739
Pla2g4e_CCDS16616.1_ex8_2:120181416-120181438:-_5-1	Pla2g4e	CGGCTTGTCAGGTGCAACC	542	11.5	613	11.4929	571	11.4461	512	10.7959	0.999388	0.943194
Pla2g4e_CCDS16616.1_ex8_2:120181532-120181554:-_5-3	Pla2g4e	GTACCGATAATAGCCATCA	162	4.13837	230	4.93699	211	4.86012	197	4.76912	1.19298	0.981277
Pla2g4e_CCDS16616.1_ex8_2:120181435-120181457:-_5-2	Pla2g4e	ACGCTTCTACTTACATCAC	201	4.8939	203	4.47482	207	4.78694	203	4.88392	0.914367	1.02026
Pla2g4e_CCDS16616.1_ex16_2:120189424-120189446:+_5-4	Pla2g4e	CACATGGGTTTTATTCCGG	1304	26.2619	1139	20.4967	1414	26.8683	1222	24.38	0.78047	0.907391
Pla2g4e_CCDS16616.1_ex18_2:120200222-120200244:-_5-5	Pla2g4e	GGCATGAAAAACGTCCGGC	532	11.3062	408	7.98388	549	11.0436	408	8.8061	0.706147	0.797393
Pla2g4f_CCDS16618.1_ex18_2:120313083-120313105:-_5-5	Pla2g4f	TACTACGACCTTCAAGTGA	240	5.64944	111	2.90003	284	6.19561	219	5.19004	0.51333	0.837697
Pla2g4f_CCDS16618.1_ex11_2:120308066-120308088:-_5-4	Pla2g4f	AGTGGCCCGAGTGATGAGC	538	11.4225	496	9.4902	536	10.8058	496	10.4898	0.830835	0.970754
Pla2g4f_CCDS16618.1_ex8_2:120305110-120305132:-_5-2	Pla2g4f	TGGTAGCCGTGTTAGGCTC	576	12.1586	663	12.3488	722	14.2086	589	12.2691	1.01564	0.863501
Pla2g4f_CCDS16618.1_ex8_2:120305020-120305042:-_5-1	Pla2g4f	ATGCCGTGACCTACCTGAG	1038	21.1088	1030	18.6309	1088	20.9043	953	19.2334	0.882611	0.920068
Pla2g4f_CCDS16618.1_ex11_2:120307979-120308001:-_5-3	Pla2g4f	TTAACGAAACTTGTGGACC	636	13.321	532	10.1064	709	13.9707	573	11.963	0.758684	0.856289
Pla2g5_CCDS18834.1_ex1_4:138801421-138801443:-_5-2	Pla2g5	GACCGTTGTTATGGGCAAC	854	17.5442	982	17.8092	861	16.7515	719	14.7563	1.0151	0.880898
Pla2g5_CCDS18834.1_ex2_4:138804516-138804538:-_5-3	Pla2g5	GTCGCGGGACACCCAAGGA	439	9.50459	423	8.24064	627	12.4706	484	10.2602	0.867016	0.822751
Pla2g5_CCDS18834.1_ex1_4:138801383-138801405:+_5-1	Pla2g5	TCATAGGACTGGGTCCGAA	596	12.5461	520	9.90102	636	12.6352	513	10.815	0.789171	0.855942
Pla2g5_CCDS18834.1_ex2_4:138804590-138804612:+_5-5	Pla2g5	CTGGTCACCTTCTCAATCA	579	12.2168	590	11.0992	568	11.3912	528	11.102	0.908525	0.974612
Pla2g5_CCDS18834.1_ex2_4:138804567-138804589:-_5-4	Pla2g5	AGAATGCCTTTAAGAACTA	56	2.08487	40	1.68469	64	2.17084	51	1.97576	0.808058	0.910137
Pla2g6_CCDS27637.1_ex12_15:79311814-79311836:-_5-2	Pla2g6	TTCCATTACGCTGTGCAAG	1171	23.6854	1077	19.4354	1095	21.0324	1099	22.0267	0.820565	1.04728
Pla2g6_CCDS27637.1_ex9_15:79306330-79306352:-_5-1	Pla2g6	TGACCTACGGGGCTAATGC	691	14.3865	684	12.7083	707	13.9341	626	12.977	0.883347	0.931311
Pla2g6_CCDS27637.1_ex13_15:79313084-79313106:+_5-4	Pla2g6	CTCGTAGAAGGGCGGCAGC	0	1	0	1	0	1	0	1	1	1
Pla2g6_CCDS27637.1_ex13_15:79313024-79313046:+_5-3	Pla2g6	GTTCCGGATGAGGTCGGTC	661	13.8053	665	12.383	692	13.6597	694	14.278	0.896976	1.04526
Pla2g6_CCDS27637.1_ex14_15:79317849-79317871:-_5-5	Pla2g6	TCAAGTGAACGTGTCCGGG	998	20.3339	868	15.8579	909	17.6296	870	17.6454	0.779873	1.00089
Pla2g7_CCDS28796.1_ex4_17:43599070-43599092:-_5-5	Pla2g7	ATAGCAGAATAAATCGTCC	128	3.4797	83	2.42074	151	3.76245	99	2.89413	0.695675	0.769213
Pla2g7_CCDS28796.1_ex1_17:43594394-43594416:+_5-3	Pla2g7	CGGTTATGGGAATGAGGTA	437	9.46585	540	10.2434	446	9.1593	473	10.0497	1.08214	1.09722
Pla2g7_CCDS28796.1_ex1_17:43594306-43594328:+_5-1	Pla2g7	AATCGGTGATGTCTGCTGC	882	18.0867	929	16.902	923	17.8857	899	18.2002	0.934501	1.01758
Pla2g7_CCDS28796.1_ex1_17:43594368-43594390:-_5-2	Pla2g7	CAGATCTGTACAACCGACG	1178	23.821	1144	20.5822	1067	20.5201	1160	23.1938	0.864039	1.1303
Pla2g7_CCDS28796.1_ex2_17:43594802-43594824:-_5-4	Pla2g7	GCGACCTTGATCTTGAGCT	664	13.8634	852	15.584	804	15.7087	885	17.9324	1.12411	1.14156
Pla2r1_CCDS16059.1_ex24_2:60514915-60514937:-_5-3	Pla2r1	GATCTAAACCACACTGCGC	822	16.9243	899	16.3885	844	16.4405	744	15.2347	0.96834	0.926656
Pla2r1_CCDS16059.1_ex28_2:60534759-60534781:+_5-4	Pla2r1	CGTGTAGGCGATCCACCTA	679	14.154	717	13.2731	797	15.5806	630	13.0535	0.937764	0.837806
Pla2r1_CCDS16059.1_ex21_2:60497647-60497669:-_5-2	Pla2r1	TTCCCTTTAGGACGGACGC	757	15.6651	860	15.7209	749	14.7025	811	16.5165	1.00356	1.12338
Pla2r1_CCDS16059.1_ex20_2:60495239-60495261:+_5-1	Pla2r1	AGAGTTCGCACTTACCGGC	680	14.1734	714	13.2218	648	12.8548	669	13.7997	0.932859	1.07351
Pla2r1_CCDS16059.1_ex29_2:60553009-60553031:-_5-5	Pla2r1	AACCGTCCCTCGAGTGGCG	816	16.8081	755	13.9236	912	17.6845	762	15.579	0.828387	0.880944
Plaa_CCDS18359.1_ex8_4:94586323-94586345:-_5-3	Plaa	ATATGGTGTTGCTGCGTAC	581	12.2555	556	10.5172	538	10.8424	471	10.0115	0.858165	0.923363
Plaa_CCDS18359.1_ex7_4:94583892-94583914:-_5-2	Plaa	CAACTATCGATTCCAAAAC	146	3.82841	279	5.77574	204	4.73206	265	6.07014	1.50865	1.28277
Plaa_CCDS18359.1_ex13_4:94602890-94602912:+_5-5	Plaa	GAGGCGGGTGGTCCGATCC	46	1.89114	113	2.93426	49	1.89643	91	2.74107	1.55158	1.44539
Plaa_CCDS18359.1_ex12_4:94590056-94590078:+_5-4	Plaa	GTAAAGCCCCTGTTAGGAC	439	9.50459	333	6.70008	369	7.75063	399	8.63391	0.70493	1.11396
Plaa_CCDS18359.1_ex6_4:94583535-94583557:-_5-1	Plaa	AGACTCGTCTAATCAGAGA	248	5.80442	245	5.19375	213	4.89671	237	5.53443	0.894793	1.13023
Plac1_CCDS30128.1_ex0_X:53070545-53070567:+_5-2	Plac1	AGCTATAGATGACGACATC	134	3.59593	201	4.44059	194	4.54911	208	4.97958	1.23489	1.09463
Plac1_CCDS30128.1_ex0_X:53070688-53070710:+_5-5	Plac1	ACATCATTATTCAGCAAGA	198	4.83578	241	5.12528	178	4.2564	239	5.57269	1.05987	1.30925
Plac1_CCDS30128.1_ex0_X:53070608-53070630:+_5-4	Plac1	AGTGAAACTGGTAGAAATG	100	2.93726	105	2.79732	103	2.88432	119	3.27678	0.952356	1.13607
Plac1_CCDS30128.1_ex0_X:53070505-53070527:+_5-1	Plac1	TATTTCGTTGATGAGCCCT	749	15.5101	756	13.9407	789	15.4343	563	11.7717	0.898814	0.762696
Plac1_CCDS30128.1_ex0_X:53070590-53070612:-_5-3	Plac1	ACTACCGCGTTACCGAATG	457	9.8533	451	8.71992	375	7.8604	461	9.82013	0.884975	1.24932
Plac1l_CCDS29606.1_ex2_19:11651491-11651513:-_5-3	Plac1l	TATACCCTGTTTCTCACTG	467	10.047	462	8.90821	497	10.0923	455	9.70534	0.886652	0.961656
Plac1l_CCDS29606.1_ex1_19:11649646-11649668:-_5-2	Plac1l	CGAGATGTACTTTCGTCCA	487	10.4345	700	12.9821	638	12.6718	527	11.0829	1.24416	0.874608
Plac1l_CCDS29606.1_ex1_19:11649597-11649619:+_5-1	Plac1l	AGAGGCAGAACACTGCAAA	171	4.31272	237	5.05681	172	4.14664	124	3.37244	1.17253	0.813296
Plac1l_CCDS29606.1_ex2_19:11651528-11651550:+_5-4	Plac1l	TGCGTGTATTTGAGTTACA	175	4.39021	231	4.95411	265	5.84801	192	4.67346	1.12844	0.799153
Plac1l_CCDS29606.1_ex2_19:11651569-11651591:+_5-5	Plac1l	ATTCATCAGCAAAAATATA	27	1.52306	33	1.56487	49	1.89643	31	1.59311	1.02745	0.84006
Plac8_CCDS19464.1_ex1_5:100559782-100559804:-_5-4	Plac8	TGGAACAACGGTGGCCATG	562	11.8874	628	11.7497	550	11.0619	605	12.5752	0.988413	1.1368
Plac8_CCDS19464.1_ex1_5:100559746-100559768:+_5-2	Plac8	CTCACAGGAATGCCGTATC	611	12.8367	622	11.647	562	11.2814	576	12.0204	0.90732	1.0655
Plac8_CCDS19464.1_ex0_5:100556579-100556601:+_5-1	Plac8	CATCACAAATAGATCCCTG	170	4.29335	179	4.064	169	4.09175	149	3.85076	0.946581	0.941102
Plac8_CCDS19464.1_ex1_5:100559759-100559781:-_5-3	Plac8	CTCTCTACCGAACCCGATA	644	13.476	683	12.6911	603	12.0315	687	14.1441	0.94176	1.17559
Plac8_CCDS19464.1_ex1_5:100559832-100559854:-_5-5	Plac8	ACTTGTCTTGGATGTCAAG	249	5.82379	200	4.42347	254	5.64678	233	5.4579	0.759552	0.966551
Plac8l1_CCDS50266.1_ex2_18:42192675-42192697:-_5-4	Plac8l1	TGGTGAAACAGCCGATCCG	1025	20.857	1175	21.1129	964	18.6358	1037	20.8405	1.01227	1.11831
Plac8l1_CCDS50266.1_ex1_18:42180352-42180374:+_5-1	Plac8l1	AGACACTCTCCGTAATGCC	639	13.3791	679	12.6227	698	13.7695	623	12.9196	0.943461	0.938278
Plac8l1_CCDS50266.1_ex2_18:42192633-42192655:-_5-2	Plac8l1	TTGCAGCCATTGTTCAGAC	462	9.95016	410	8.01811	487	9.90937	468	9.95406	0.805827	1.00451
Plac8l1_CCDS50266.1_ex2_18:42192658-42192680:+_5-3	Plac8l1	GGTCCTACCAATGGCTCCA	748	15.4907	921	16.7651	804	15.7087	721	14.7946	1.08226	0.94181
Plac8l1_CCDS50266.1_ex2_18:42192687-42192709:+_5-5	Plac8l1	GTTTCACCACGACACGAGC	441	9.54334	489	9.37038	422	8.72023	376	8.19386	0.981877	0.939638
Plag1_CCDS17941.1_ex0_4:3904773-3904795:+_5-5	Plag1	TGTCGCTTAAAACCAAGCT	463	9.96954	395	7.76135	540	10.879	511	10.7768	0.778507	0.990605
Plag1_CCDS17941.1_ex0_4:3904599-3904621:-_5-3	Plag1	CGAACGCAGGTTCTACACC	443	9.58208	474	9.11362	446	9.1593	443	9.47574	0.951111	1.03455
Plag1_CCDS17941.1_ex0_4:3904454-3904476:-_5-2	Plag1	GAGCTTCTGAAGGTCAAAA	234	5.5332	218	4.73158	232	5.2443	256	5.89795	0.855126	1.12464
Plag1_CCDS17941.1_ex0_4:3904370-3904392:+_5-1	Plag1	AGGTAAGGACATGACCGGC	886	18.1642	1092	19.6921	787	15.3977	937	18.9273	1.08412	1.22923
Plag1_CCDS17941.1_ex0_4:3904611-3904633:-_5-4	Plag1	ATGTGAGCACTGCGAACGC	721	14.9677	827	15.156	602	12.0132	704	14.4694	1.01258	1.20445
Plagl1_CCDS48501.1_ex1_10:13127321-13127343:-_5-4	Plagl1	CCATTGCTCGCCGAGTGCA	952	19.4428	1216	21.8147	1055	20.3006	980	19.75	1.122	0.972876
Plagl1_CCDS48501.1_ex0_10:13125141-13125163:-_5-2	Plagl1	AGCTTATACTTGGAGACGA	341	7.60607	240	5.10816	262	5.79313	249	5.76402	0.67159	0.994975
Plagl1_CCDS48501.1_ex1_10:13127400-13127422:-_5-5	Plagl1	TTCCGCGTGAGACTTGAGG	598	12.5848	743	13.7182	691	13.6414	718	14.7372	1.09006	1.08033
Plagl1_CCDS48501.1_ex0_10:13125103-13125125:+_5-1	Plagl1	CGCCCATTCAAGTGCTCGA	647	13.5341	794	14.5912	793	15.5075	740	15.1581	1.0781	0.977474
Plagl1_CCDS48501.1_ex1_10:13127232-13127254:-_5-3	Plagl1	CTTGTTGGGATCGTGGGTC	786	16.2269	738	13.6326	809	15.8002	779	15.9043	0.840124	1.00659
Plagl2_CCDS16908.1_ex0_2:153232649-153232671:-_5-3	Plagl2	GACAAGATGTTTCACCGAA	177	4.42896	175	3.99554	173	4.16493	180	4.44387	0.902139	1.06697
Plagl2_CCDS16908.1_ex0_2:153232429-153232451:-_5-2	Plagl2	CTCACTCACGCCGGGTAGC	1238	24.9833	1341	23.9544	1296	24.7095	1223	24.3992	0.958814	0.98744
Plagl2_CCDS16908.1_ex1_2:153235918-153235940:+_5-5	Plagl2	TGTCCCCGAGATTTCACAT	526	11.19	571	10.774	556	11.1717	599	12.4604	0.962823	1.11536
Plagl2_CCDS16908.1_ex0_2:153232367-153232389:-_5-1	Plagl2	AGGCGGTTCTATACTCGGA	456	9.83393	389	7.65865	516	10.4399	581	12.116	0.778799	1.16055
Plagl2_CCDS16908.1_ex1_2:153235828-153235850:-_5-4	Plagl2	CCTCAGCTGCACTGCGGCA	1101	22.3293	1076	19.4183	1106	21.2336	1111	22.2563	0.869632	1.04817
Plat_CCDS22183.1_ex2_8:22771770-22771792:-_5-2	Plat	GCACCGGCAATATTCCACC	281	6.44371	387	7.62441	369	7.75063	305	6.83544	1.18323	0.881921
Plat_CCDS22183.1_ex6_8:22775670-22775692:+_5-5	Plat	GGGCAAGAGTTACACAGCG	403	8.80718	434	8.42893	386	8.06164	446	9.53314	0.957052	1.18253
Plat_CCDS22183.1_ex2_8:22771822-22771844:-_5-3	Plat	ACTGGTACGTACTTCGGAC	760	15.7232	748	13.8038	834	16.2575	654	13.5127	0.877923	0.831167
Plat_CCDS22183.1_ex2_8:22771737-22771759:-_5-1	Plat	CATGGGTCGGAGCCACGAC	931	19.0359	908	16.5425	963	18.6175	837	17.014	0.869017	0.913871
Plat_CCDS22183.1_ex5_8:22773687-22773709:+_5-4	Plat	GCACACCAGCTTGCCCTAA	1054	21.4188	1029	18.6137	1170	22.4044	1123	22.4859	0.869039	1.00364
Plau_CCDS26858.1_ex4_14:20839101-20839123:+_5-4	Plau	TGACAACCAGAAGCGACCC	484	10.3764	559	10.5686	520	10.5131	502	10.6046	1.01853	1.0087
Plau_CCDS26858.1_ex3_14:20838536-20838558:+_5-1	Plau	GAAATGGTGACTCTTACCG	397	8.69094	365	7.24783	466	9.52519	393	8.51911	0.833952	0.894378
Plau_CCDS26858.1_ex3_14:20838644-20838666:-_5-3	Plau	GGCCTAGGCTAATAGCATC	58	2.12361	24	1.41082	33	1.60372	36	1.68877	0.664347	1.05304
Plau_CCDS26858.1_ex5_14:20839394-20839416:-_5-5	Plau	CCCCAACAATCTTAAAGCG	485	10.3957	483	9.26768	631	12.5438	483	10.241	0.891489	0.816426
Plau_CCDS26858.1_ex3_14:20838560-20838582:+_5-2	Plau	AGGCCAACACTGATACCAA	311	7.02489	367	7.28207	323	6.90909	343	7.56248	1.03661	1.09457
Plaur_CCDS20950.1_ex2_7:24466731-24466753:+_5-2	Plaur	GGACCATGAGTTACCGCAT	520	11.0738	616	11.5443	484	9.85449	542	11.3699	1.04249	1.15378
Plaur_CCDS20950.1_ex3_7:24471903-24471925:+_5-4	Plaur	CGAGGCCGTGCTTTCCCCC	792	16.3431	1018	18.4255	813	15.8733	896	18.1428	1.12741	1.14297
Plaur_CCDS20950.1_ex1_7:24465220-24465242:+_5-1	Plaur	CCGTGCTTCGGGAATGGCA	537	11.4031	650	12.1263	594	11.8669	627	12.9961	1.06342	1.09516
Plaur_CCDS20950.1_ex2_7:24466810-24466832:-_5-3	Plaur	ACGCCCGACTCACCGGGTC	945	19.3072	1177	21.1471	887	17.2271	913	18.4681	1.0953	1.07203
Plaur_CCDS20950.1_ex3_7:24471920-24471942:-_5-5	Plaur	CACTCGAGGTAACGGCCCT	1022	20.7988	969	17.5867	973	18.8004	930	18.7933	0.845562	0.999621
Plb1_CCDS39060.1_ex26_5:32317112-32317134:-_5-4	Plb1	TTTACCGGGGTCCGTGGCA	725	15.0452	651	12.1434	682	13.4768	672	13.8571	0.807129	1.02822
Plb1_CCDS39060.1_ex12_5:32285852-32285874:-_5-1	Plb1	GGCTGGAAAACCACCGCGA	700	14.5609	712	13.1876	837	16.3124	727	14.9094	0.905685	0.913992
Plb1_CCDS39060.1_ex20_5:32306650-32306672:+_5-2	Plb1	CCTTCAACCAGGCCGTAGC	1019	20.7407	985	17.8606	1073	20.6299	998	20.0943	0.861136	0.97404
Plb1_CCDS39060.1_ex26_5:32317046-32317068:+_5-3	Plb1	TAGCGGACGATATGACACG	402	8.7878	309	6.28926	425	8.77512	316	7.0459	0.71568	0.802941
Plb1_CCDS39060.1_ex28_5:32317514-32317536:-_5-5	Plb1	TGGTTCGGACACACGATAG	374	8.24537	353	7.04242	392	8.1714	407	8.78697	0.854106	1.07533
Plbd1_CCDS20652.1_ex9_6:136651847-136651869:+_5-4	Plbd1	GAGTCATTGTAGTAGCCGT	794	16.3819	937	17.039	720	14.172	808	16.4591	1.04011	1.16139
Plbd1_CCDS20652.1_ex7_6:136640153-136640175:+_5-2	Plbd1	AGATACAGCCCGTCGAGCT	870	17.8542	1048	18.939	901	17.4832	856	17.3775	1.06076	0.993952
Plbd1_CCDS20652.1_ex9_6:136651732-136651754:+_5-3	Plbd1	AGCAGTGAGGTAGCCCTCG	437	9.46585	432	8.39469	477	9.72643	415	8.94003	0.88684	0.919149
Plbd1_CCDS20652.1_ex6_6:136635592-136635614:-_5-1	Plbd1	TTCAGTTCCTGAACGCCGT	564	11.9262	540	10.2434	551	11.0802	538	11.2933	0.858898	1.01924
Plbd1_CCDS20652.1_ex9_6:136651874-136651896:-_5-5	Plbd1	GACGGTACTGGACAAGAAT	216	5.18449	209	4.57753	217	4.96988	220	5.20917	0.882927	1.04815
Plbd2_CCDS19620.1_ex11_5:120503281-120503303:-_5-4	Plbd2	CCATCCGCGAGACCGGGTA	804	16.5756	992	17.9804	818	15.9648	715	14.6798	1.08475	0.91951
Plbd2_CCDS19620.1_ex9_5:120494469-120494491:+_5-3	Plbd2	AGCCGACTTCGTATTCGAA	557	11.7906	621	11.6299	637	12.6535	619	12.8431	0.986371	1.01498
Plbd2_CCDS19620.1_ex9_5:120494384-120494406:-_5-2	Plbd2	TAACCCGGACTCTCCGTAC	337	7.52858	283	5.84421	300	6.48832	259	5.95534	0.77627	0.917856
Plbd2_CCDS19620.1_ex8_5:120493082-120493104:-_5-1	Plbd2	GCCGTTTAACCTTCCCAAC	639	13.3791	579	10.9109	694	13.6963	585	12.1926	0.81552	0.890209
Plbd2_CCDS19620.1_ex11_5:120503414-120503436:-_5-5	Plbd2	GGCTGGCAGCGCCAAAATC	551	11.6743	608	11.4073	538	10.8424	493	10.4324	0.977131	0.962185
Plcb1_CCDS16787.1_ex9_2:135294866-135294888:+_5-2	Plcb1	GATTCATGCGCTACCTGAG	612	12.8561	663	12.3488	544	10.9522	616	12.7857	0.960543	1.16741
Plcb1_CCDS16787.1_ex11_2:135317799-135317821:-_5-3	Plcb1	TTGAACGCACACTCTGCGA	958	19.559	1035	18.7165	936	18.1236	894	18.1045	0.956923	0.998951
Plcb1_CCDS16787.1_ex13_2:135325692-135325714:+_5-5	Plcb1	AGTCGCACAAGTCGTCAGA	322	7.23799	209	4.57753	335	7.12862	220	5.20917	0.63243	0.730741
Plcb1_CCDS16787.1_ex11_2:135317857-135317879:-_5-4	Plcb1	AAATACTTACGAATCCACG	136	3.63468	185	4.16671	136	3.48804	175	4.34821	1.14638	1.24661
Plcb1_CCDS16787.1_ex8_2:135262129-135262151:-_5-1	Plcb1	CATCATCTGATCAACCGTC	728	15.1033	780	14.3515	741	14.5561	646	13.3597	0.950226	0.917802
Plcb2_CCDS16582.1_ex29_2:118724423-118724445:+_5-5	Plcb2	TCGGATACTCGTGACATCC	699	14.5415	1740	30.7842	664	13.1475	584	12.1734	2.11699	0.925915
Plcb2_CCDS16582.1_ex24_2:118719672-118719694:+_5-3	Plcb2	TCTCGTCGATTTCTGGCCG	740	15.3358	936	17.0218	845	16.4588	870	17.6454	1.10994	1.0721
Plcb2_CCDS16582.1_ex16_2:118717022-118717044:+_5-1	Plcb2	ATACGTGCAGAGAACTCGA	320	7.19925	370	7.33342	291	6.32367	289	6.52932	1.01864	1.03252
Plcb2_CCDS16582.1_ex25_2:118723165-118723187:+_5-4	Plcb2	CCACCCGTTTTCGATCAGC	1284	25.8745	1193	21.421	1350	25.6974	1111	22.2563	0.827881	0.866091
Plcb2_CCDS16582.1_ex18_2:118717500-118717522:+_5-2	Plcb2	AATGAGGATCTTGCCCCGG	625	13.1079	552	10.4488	736	14.4647	599	12.4604	0.797135	0.861439
Plcb4_CCDS16788.1_ex1_2:135907542-135907564:+_5-1	Plcb4	ATTCGGCTTCTTCCTGACG	1700	33.9335	1753	31.0067	1628	30.7833	1420	28.1683	0.913749	0.915052
Plcb4_CCDS16788.1_ex12_2:135954354-135954376:-_5-4	Plcb4	CGCCGTTTCCTTGATGGCC	758	15.6845	729	13.4785	732	14.3915	657	13.5701	0.859356	0.942926
Plcb4_CCDS16788.1_ex3_2:135910172-135910194:+_5-2	Plcb4	GTCTGCAGCGGCACGGATC	725	15.0452	724	13.393	804	15.7087	765	15.6364	0.890183	0.995401
Plcb4_CCDS16788.1_ex17_2:135967096-135967118:-_5-5	Plcb4	CATCGTGGACAAGTACGGA	542	11.5	607	11.3902	698	13.7695	546	11.4464	0.990457	0.831287
Plcb4_CCDS16788.1_ex10_2:135950265-135950287:-_5-3	Plcb4	CTAAGCGATCTAAGAAGAC	77	2.49169	58	1.99281	74	2.35379	24	1.45918	0.79978	0.61993
Plcd1_CCDS23607.1_ex12_9:119080953-119080975:-_5-4	Plcd1	CGCAAGATCATCGACCGCT	673	14.0378	669	12.4515	692	13.6597	702	14.4311	0.886999	1.05647
Plcd1_CCDS23607.1_ex9_9:119074867-119074889:-_5-1	Plcd1	CGGAGGCCTACATCCGGTG	744	15.4132	755	13.9236	787	15.3977	819	16.6696	0.903352	1.0826
Plcd1_CCDS23607.1_ex9_9:119074976-119074998:-_5-2	Plcd1	GCGCACCGCCGTGTCTACC	324	7.27674	303	6.18656	313	6.72615	297	6.68238	0.850183	0.993494
Plcd1_CCDS23607.1_ex10_9:119075905-119075927:+_5-3	Plcd1	ACGGTCGATCTCTGCCCGC	1427	28.6448	1443	25.7003	1558	29.5027	1481	29.3354	0.897209	0.99433
Plcd1_CCDS23607.1_ex13_9:119084669-119084691:+_5-5	Plcd1	CGTTCTCTACGCCACGAGC	1063	21.5931	919	16.7308	1061	20.4104	927	18.7359	0.774823	0.917962
Plcd3_CCDS25512.1_ex13_11:103080592-103080614:-_5-5	Plcd3	CAAGATCCGCTCACGCACG	598	12.5848	670	12.4686	716	14.0988	721	14.7946	0.990765	1.04935
Plcd3_CCDS25512.1_ex10_11:103078432-103078454:-_5-3	Plcd3	CAACAACGAGCGTCTAGAG	537	11.4031	587	11.0479	578	11.5742	532	11.1785	0.968848	0.965819
Plcd3_CCDS25512.1_ex10_11:103078405-103078427:-_5-2	Plcd3	GATAGAGGCGTTCCTGCGG	618	12.9723	618	11.5785	614	12.2328	517	10.8916	0.892557	0.89036
Plcd3_CCDS25512.1_ex12_11:103080185-103080207:+_5-4	Plcd3	TTGGTCTAGGCGCTCCCGC	1032	20.9926	1011	18.3056	1011	19.4956	879	17.8176	0.872005	0.913926
Plcd3_CCDS25512.1_ex9_11:103077787-103077809:-_5-1	Plcd3	GACGGACTCTCAGATCGGA	510	10.88	488	9.35326	437	8.99465	544	11.4081	0.859671	1.26832
Plcd4_CCDS35616.1_ex2_1:74549268-74549290:-_5-2	Plcd4	CGGCGCCCATGAAAGACAA	193	4.73892	265	5.5361	198	4.62229	255	5.87881	1.16822	1.27184
Plcd4_CCDS35616.1_ex2_1:74549287-74549309:+_5-3	Plcd4	CGCCCCAACCTGGACCTAG	1027	20.8957	876	15.9948	1154	22.1117	915	18.5063	0.765458	0.836946
Plcd4_CCDS35616.1_ex6_1:74555936-74555958:+_5-5	Plcd4	TTGCAGGGCCTTGAAACGG	710	14.7546	676	12.5713	696	13.7329	762	15.579	0.852029	1.13443
Plcd4_CCDS35616.1_ex2_1:74549175-74549197:+_5-1	Plcd4	TTCGATCTCTGATGTGGAG	543	11.5193	626	11.7155	698	13.7695	528	11.102	1.01702	0.806277
Plcd4_CCDS35616.1_ex5_1:74554484-74554506:-_5-4	Plcd4	ACATGCAGCAATCGGCCTA	718	14.9096	723	13.3758	809	15.8002	642	13.2831	0.897132	0.840696
Plce1_CCDS37973.1_ex0_19:38525208-38525230:+_5-4	Plce1	GTCCACGTTGTTAGTCCGA	437	9.46585	541	10.2605	478	9.74472	514	10.8342	1.08395	1.1118
Plce1_CCDS37973.1_ex0_19:38525096-38525118:+_5-3	Plce1	GCGAGGACGGCTTTGCTCA	1477	29.6134	3333	58.0521	1396	26.539	1422	28.2066	1.96033	1.06284
Plce1_CCDS37973.1_ex6_19:38717034-38717056:+_5-5	Plce1	CATGCTTCTATCGGAGACG	612	12.8561	653	12.1776	710	13.989	566	11.8291	0.947229	0.845596
Plce1_CCDS37973.1_ex0_19:38524561-38524583:-_5-1	Plce1	ACTGTTGCCGTTCATCGCG	1186	23.976	1068	19.2813	1270	24.2339	1284	25.5663	0.804194	1.05498
Plce1_CCDS37973.1_ex0_19:38525019-38525041:-_5-2	Plce1	AGGTATTCATCGCGCAGCG	581	12.2555	537	10.192	610	12.1596	610	12.6709	0.831627	1.04205
Plcg1_CCDS16996.1_ex0_2:160732005-160732027:+_5-1	Plcg1	CGCGGCGCGGACAAAATCG	479	10.2795	454	8.77127	331	7.05544	430	9.22702	0.853279	1.30779
Plcg1_CCDS16996.1_ex15_2:160753981-160754003:-_5-5	Plcg1	AGCGTGTAGTCACCCACGA	794	16.3819	699	12.965	819	15.9831	625	12.9579	0.791425	0.810723
Plcg1_CCDS16996.1_ex8_2:160751834-160751856:-_5-4	Plcg1	CTCTCGCAAGGGGTCTCGA	1256	25.332	1353	24.1598	1315	25.0571	1320	26.255	0.953724	1.04781
Plcg1_CCDS16996.1_ex4_2:160751019-160751041:+_5-3	Plcg1	TATGCGCTTCCTCCGAGAG	763	15.7813	827	15.156	761	14.922	807	16.44	0.960378	1.10173
Plcg1_CCDS16996.1_ex1_2:160747884-160747906:-_5-2	Plcg1	GCGGAATTCCATTCCATAG	194	4.75829	194	4.32077	192	4.51252	175	4.34821	0.908049	0.963586
Plcg2_CCDS22700.1_ex13_8:117586484-117586506:+_5-3	Plcg2	GATGTCGACGTCAACGTGG	758	15.6845	770	14.1804	847	16.4954	693	14.2589	0.904102	0.864419
Plcg2_CCDS22700.1_ex13_8:117586544-117586566:+_5-4	Plcg2	ATGTGGGACTCCATCGACC	288	6.57932	324	6.54602	319	6.83591	297	6.68238	0.994938	0.977541
Plcg2_CCDS22700.1_ex16_8:117590143-117590165:-_5-5	Plcg2	CTCCATAGTAGACCGGATC	529	11.2481	489	9.37038	624	12.4157	497	10.5089	0.833061	0.84642
Plcg2_CCDS22700.1_ex10_8:117581689-117581711:-_5-1	Plcg2	CGGATATACGCTTCCGTGG	861	17.6798	753	13.8894	1024	19.7335	786	16.0382	0.785604	0.812743
Plcg2_CCDS22700.1_ex11_8:117583510-117583532:+_5-2	Plcg2	GCCCATTATCTACCACGGC	615	12.9142	501	9.57579	698	13.7695	758	15.5025	0.741494	1.12586
Plch1_CCDS38444.2_ex16_3:63753228-63753250:+_5-3	Plch1	GCAATGTAGTAGTTGCACA	278	6.3856	251	5.29645	346	7.32986	363	7.94514	0.829438	1.08394
Plch1_CCDS38444.2_ex12_3:63722869-63722891:+_5-1	Plch1	CCGTATGAAAGATTCTACC	103	2.99538	101	2.72885	127	3.32339	132	3.5255	0.911019	1.06082
Plch1_CCDS38444.2_ex21_3:63784071-63784093:-_5-5	Plch1	AACTGAAGCGTGGCACCAA	587	12.3717	551	10.4317	526	10.6229	490	10.375	0.843184	0.976666
Plch1_CCDS38444.2_ex16_3:63753145-63753167:-_5-2	Plch1	ATGCACGGGTGCTACAAGA	337	7.52858	459	8.85686	417	8.62876	385	8.36605	1.17643	0.969554
Plch1_CCDS38444.2_ex16_3:63753282-63753304:+_5-4	Plch1	AACGGGTTAAATACGTCAC	39	1.75553	58	1.99281	69	2.26231	31	1.59311	1.13516	0.704195
Plcl1_CCDS48263.1_ex0_1:55406525-55406547:+_5-1	Plcl1	CGCAGTGGGGTCGCGCTGC	721	14.9677	785	14.4371	717	14.1171	835	16.9757	0.964553	1.2025
Plcl1_CCDS48263.1_ex0_1:55406585-55406607:-_5-3	Plcl1	GGTCGCTCGTGCAGCCTCC	596	12.5461	616	11.5443	548	11.0253	423	9.09309	0.920149	0.824746
Plcl1_CCDS48263.1_ex0_1:55406561-55406583:-_5-2	Plcl1	GCCGGCCTCGCTATCCGCG	1401	28.1411	1586	28.1481	1460	27.7098	1363	27.0777	1.00025	0.977189
Plcl1_CCDS48263.1_ex0_1:55406605-55406627:-_5-4	Plcl1	ATGATGCTGCTACGCCGGG	1286	25.9132	1313	23.4751	1323	25.2035	1099	22.0267	0.905911	0.873956
Plcl1_CCDS48263.1_ex1_1:55696146-55696168:+_5-5	Plcl1	GTGTCGGGGTTACGGTACC	691	14.3865	798	14.6596	746	14.6476	642	13.2831	1.01899	0.906846
Plcl2_CCDS28875.1_ex0_17:50509790-50509812:-_5-2	Plcl2	TTCGTCCCCGGACACGCCG	1161	23.4916	2456	43.0402	1318	25.112	1256	25.0306	1.83215	0.996756
Plcl2_CCDS28875.1_ex0_17:50509837-50509859:+_5-3	Plcl2	TCTAGGCGTGGCGCTCGCG	797	16.44	814	14.9335	1026	19.77	1037	20.8405	0.908365	1.05415
Plcl2_CCDS28875.1_ex1_17:50607596-50607618:+_5-5	Plcl2	TATACGACATCACCCAACA	394	8.63282	413	8.06946	465	9.50689	435	9.32268	0.934742	0.980624
Plcl2_CCDS28875.1_ex0_17:50509888-50509910:-_5-4	Plcl2	CCGCCCGGTTTGCTGTCCC	1090	22.1162	1064	19.2129	1274	24.3071	1120	22.4285	0.868724	0.922716
Plcl2_CCDS28875.1_ex0_17:50509743-50509765:+_5-1	Plcl2	GGCGGGCGCGCTATGACAG	430	9.33024	531	10.0893	575	11.5193	531	11.1594	1.08136	0.96876
Plcxd1_CCDS39208.2_ex2_5:110101461-110101483:-_5-2	Plcxd1	TGGCACGACCCGGCCCAAC	1733	34.5728	1915	33.7797	1996	37.5156	1755	34.5777	0.977061	0.921689
Plcxd1_CCDS39208.2_ex2_5:110101384-110101406:-_5-1	Plcxd1	TCATCGTGTCGTGGCTCCC	1150	23.2785	1162	20.8904	1297	24.7278	1197	23.9017	0.897408	0.966592
Plcxd1_CCDS39208.2_ex3_5:110101907-110101929:+_5-5	Plcxd1	TACACGAAGGCGCTGGTGG	1015	20.6632	950	17.2615	1050	20.2091	1111	22.2563	0.835371	1.1013
Plcxd1_CCDS39208.2_ex2_5:110101508-110101530:+_5-4	Plcxd1	ATGGTCGGTCACACAGGTG	598	12.5848	614	11.5101	643	12.7633	615	12.7666	0.914596	1.00026
Plcxd1_CCDS39208.2_ex2_5:110101490-110101512:+_5-3	Plcxd1	CGGGCCCGTGGTGATGAAA	280	6.42434	383	7.55594	314	6.74444	382	8.30866	1.17614	1.23193
Plcxd2_CCDS49863.1_ex2_16:45980355-45980377:-_5-1	Plcxd2	TTCAACCACTTCTATGCCA	939	19.1909	955	17.3471	945	18.2882	998	20.0943	0.903921	1.09876
Plcxd2_CCDS49863.1_ex2_16:45980508-45980530:+_5-2	Plcxd2	CACCCGTAGGTCAAAGTAG	619	12.9917	448	8.66857	642	12.745	578	12.0586	0.667241	0.946147
Plcxd2_CCDS49863.1_ex3_16:46009748-46009770:-_5-5	Plcxd2	GTCTGCAATGCCGACTGGA	1027	20.8957	1023	18.511	856	16.66	818	16.6505	0.885878	0.999428
Plcxd2_CCDS49863.1_ex2_16:45980634-45980656:+_5-3	Plcxd2	GGTTTGGTCAGGCCCCACT	873	17.9123	1073	19.3669	888	17.2454	796	16.2296	1.08121	0.941093
Plcxd2_CCDS49863.1_ex3_16:46009703-46009725:-_5-4	Plcxd2	AACGTCCCCCTTTCCAATC	373	8.226	1526	27.1211	352	7.43963	345	7.60075	3.29699	1.02166
Plcxd3_CCDS27362.2_ex0_15:4375798-4375820:+_5-1	Plcxd3	CAATTTAGCCATCCCAGGT	1536	30.7564	1383	24.6733	1802	33.9665	1580	31.2295	0.802217	0.919421
Plcxd3_CCDS27362.2_ex1_15:4516863-4516885:+_5-5	Plcxd3	TTCAGTGCCAAAGTCAACG	363	8.03227	367	7.28207	375	7.8604	394	8.53825	0.906601	1.08624
Plcxd3_CCDS27362.2_ex1_15:4516660-4516682:-_5-2	Plcxd3	CTGGCTGCTCCGGGCCTAC	1506	30.1752	1575	27.9598	1484	28.1489	1446	28.6657	0.926583	1.01836
Plcxd3_CCDS27362.2_ex1_15:4516791-4516813:-_5-4	Plcxd3	AATTCGAAGGTCGAAGTAA	120	3.32472	100	2.71173	133	3.43315	96	2.83673	0.815629	0.826275
Plcxd3_CCDS27362.2_ex1_15:4516748-4516770:-_5-3	Plcxd3	GTGAAGCTCATCGTCTGAG	554	11.7324	492	9.42173	555	11.1534	504	10.6428	0.803049	0.954224
Plcz1_CCDS20671.1_ex8_6:140016147-140016169:+_5-2	Plcz1	TGTAACCATGGTACACAAT	132	3.55719	90	2.54056	126	3.30509	91	2.74107	0.714205	0.829346
Plcz1_CCDS20671.1_ex6_6:140010588-140010610:-_5-1	Plcz1	CTTATCTGAAACCCACGAG	334	7.47046	266	5.55321	408	8.46411	274	6.24233	0.743356	0.737506
Plcz1_CCDS20671.1_ex10_6:140028381-140028403:-_5-4	Plcz1	ACCCAAGAGCAGTATGAAA	507	10.8219	529	10.0551	538	10.8424	389	8.44258	0.929139	0.778665
Plcz1_CCDS20671.1_ex9_6:140023210-140023232:+_5-3	Plcz1	TGATTCATATCTTGGTACA	215	5.16512	215	4.68023	199	4.64058	216	5.13264	0.906122	1.10603
Plcz1_CCDS20671.1_ex10_6:140028484-140028506:+_5-5	Plcz1	TGTACAATACACCGGTAAA	77	2.49169	56	1.95857	57	2.04278	48	1.91837	0.78604	0.939095
Pld1_CCDS17275.1_ex1_3:28025319-28025341:+_5-1	Pld1	CGCTTCACATCGACCTCAA	667	13.9216	752	13.8722	873	16.971	813	16.5548	0.996458	0.975476
Pld1_CCDS17275.1_ex6_3:28041247-28041269:+_5-3	Pld1	TGGACGAGCCTGCTACCGG	1030	20.9538	1103	19.8804	1156	22.1483	1067	21.4145	0.948773	0.966867
Pld1_CCDS17275.1_ex2_3:28028615-28028637:+_5-2	Pld1	CACGATCGAGTTAACGCAC	444	9.60145	471	9.06227	469	9.58007	398	8.61478	0.943843	0.899239
Pld1_CCDS17275.1_ex11_3:28071215-28071237:-_5-5	Pld1	TACTCGCTGTTGATCCCGA	809	16.6725	739	13.6497	806	15.7453	711	14.6033	0.818698	0.92747
Pld1_CCDS17275.1_ex8_3:28048066-28048088:-_5-4	Pld1	TTCCGGATGAACTCCTCGA	565	11.9455	612	11.4758	612	12.1962	575	12.0012	0.960677	0.984018
Pld2_CCDS24953.1_ex2_11:70541315-70541337:+_5-2	Pld2	ATTCTGTTCGCTTGACGCA	596	12.5461	617	11.5614	719	14.1537	669	13.7997	0.921514	0.974992
Pld2_CCDS24953.1_ex10_11:70551414-70551436:-_5-5	Pld2	TCCAGTCGTCGGAATGGGC	473	10.1633	453	8.75416	490	9.96425	482	10.2219	0.861353	1.02586
Pld2_CCDS24953.1_ex4_11:70542045-70542067:+_5-3	Pld2	TATCGCAATTACCACGCCA	467	10.047	523	9.95237	495	10.0557	438	9.38008	0.990579	0.93281
Pld2_CCDS24953.1_ex1_11:70541058-70541080:-_5-1	Pld2	GGGATGCATTCGATCAGCT	501	10.7057	614	11.5101	579	11.5925	575	12.0012	1.07513	1.03526
Pld2_CCDS24953.1_ex6_11:70542827-70542849:-_5-4	Pld2	GGACCATCGATAACAAACT	101	2.95664	88	2.50633	121	3.21362	106	3.02806	0.847695	0.942257
Pld3_CCDS21025.1_ex5_7:27539452-27539474:+_5-1	Pld3	ATGTCCACCATGCGGACCT	1492	29.904	1292	23.1156	1506	28.5514	1418	28.13	0.772994	0.985243
Pld3_CCDS21025.1_ex6_7:27539611-27539633:+_5-2	Pld3	TGCGAACCTTTACACCTCG	465	10.0083	599	11.2533	505	10.2387	460	9.801	1.1244	0.957253
Pld3_CCDS21025.1_ex7_7:27541205-27541227:+_5-4	Pld3	GGGTTGCTCGTGGTGGCAT	1162	23.511	1158	20.8219	1098	21.0872	1190	23.7678	0.885623	1.12712
Pld3_CCDS21025.1_ex7_7:27541258-27541280:-_5-5	Pld3	TATACCTTCAGGGCGGTGC	750	15.5295	717	13.2731	832	16.2209	697	14.3354	0.854706	0.883761
Pld3_CCDS21025.1_ex7_7:27541090-27541112:+_5-3	Pld3	GGCAGAGGGCTCTTGCGTG	787	16.2463	704	13.0506	794	15.5257	800	16.3061	0.803299	1.05026
Pld4_CCDS26195.1_ex4_12:112764455-112764477:-_5-3	Pld4	TGTTGGAACTTCTGTAGAA	137	3.65405	116	2.98561	148	3.70757	117	3.23851	0.817069	0.873487
Pld4_CCDS26195.1_ex3_12:112763957-112763979:-_5-1	Pld4	TTCCACAAGGATGAGCCTA	574	12.1199	482	9.25056	583	11.6656	445	9.51401	0.763254	0.815559
Pld4_CCDS26195.1_ex5_12:112765068-112765090:+_5-4	Pld4	GATGGGCGACACATCTACG	449	9.69832	488	9.35326	383	8.00675	440	9.41835	0.964421	1.1763
Pld4_CCDS26195.1_ex5_12:112765107-112765129:+_5-5	Pld4	TGGCGGTCCCTGACTCAGG	777	16.0525	956	17.3642	869	16.8978	889	18.0089	1.08171	1.06575
Pld4_CCDS26195.1_ex3_12:112764076-112764098:+_5-2	Pld4	CCACATTGCCTCGTACTAC	531	11.2869	616	11.5443	550	11.0619	597	12.4222	1.02281	1.12297
Pld5_CCDS15552.1_ex7_1:176089945-176089967:+_5-5	Pld5	GAGCAAGTTCATCCAGCCT	707	14.6965	772	14.2146	630	12.5255	571	11.9247	0.967212	0.952038
Pld5_CCDS15552.1_ex6_1:176074477-176074499:+_5-3	Pld5	GATGTTTTGCGACGTCAGC	654	13.6697	742	13.7011	671	13.2755	637	13.1875	1.00229	0.993366
Pld5_CCDS15552.1_ex5_1:176044921-176044943:-_5-1	Pld5	AACATGACCGCCTACAACA	368	8.12913	385	7.59018	388	8.09823	382	8.30866	0.933701	1.02598
Pld5_CCDS15552.1_ex6_1:176074507-176074529:+_5-4	Pld5	CTCAAAGAGACGTTGACCC	419	9.11714	448	8.66857	437	8.99465	417	8.9783	0.950799	0.998182
Pld5_CCDS15552.1_ex6_1:176074408-176074430:-_5-2	Pld5	GCCTTGAAGTTAAAGGGTA	712	14.7933	726	13.4272	720	14.172	666	13.7423	0.907652	0.969683
Plec_CCDS37113.1_ex2_15:76182952-76182974:+_5-2	Plec	ATATACTGGCTCGTGAGCG	433	9.38836	625	11.6983	486	9.89108	501	10.5854	1.24605	1.0702
Plec_CCDS37113.1_ex13_15:76187700-76187722:-_5-4	Plec	GCTACAGGAGACGTTACGC	303	6.86991	300	6.1352	363	7.64087	360	7.88774	0.893054	1.03231
Plec_CCDS37113.1_ex24_15:76191274-76191296:+_5-5	Plec	GCGGGGCATAGCATCGTAC	272	6.26936	295	6.04962	275	6.03096	274	6.24233	0.96495	1.03505
Plec_CCDS37113.1_ex1_15:76180075-76180097:-_5-1	Plec	CGCATTCGCAGCAACGCGG	1182	23.8985	1402	24.9985	1071	20.5933	1141	22.8303	1.04603	1.10863
Plec_CCDS37113.1_ex5_15:76183630-76183652:-_5-3	Plec	CGCTACTATCGTGAGAGCG	621	13.0304	523	9.95237	633	12.5804	521	10.9681	0.76378	0.871843
Plek_CCDS24446.1_ex5_11:16990178-16990200:-_5-2	Plek	TAGTTCGGAATCGCCAGGA	524	11.1513	596	11.2019	424	8.75682	491	10.3941	1.00454	1.18697
Plek_CCDS24446.1_ex8_11:16995245-16995267:+_5-4	Plek	TTCAGCGGGATCATCCCCT	552	11.6937	486	9.31903	594	11.8669	495	10.4706	0.796927	0.882342
Plek_CCDS24446.1_ex8_11:16995261-16995283:-_5-5	Plek	AAAGTGACAATAGCCCCAA	340	7.5867	378	7.47036	373	7.82381	300	6.73978	0.984665	0.861445
Plek_CCDS24446.1_ex5_11:16990065-16990087:+_5-1	Plek	ATCAGGGCTATCCAGGAAA	914	18.7066	1152	20.7192	880	17.0991	990	19.9413	1.10759	1.16622
Plek_CCDS24446.1_ex7_11:16994650-16994672:+_5-3	Plek	CAAGTCAATTGTCTCTGGC	721	14.9677	654	12.1947	614	12.2328	700	14.3928	0.814739	1.17658
Plek2_CCDS26004.1_ex7_12:78900054-78900076:+_5-3	Plek2	CGGCCGGTTTTCATACTCC	278	6.3856	313	6.35773	306	6.59808	279	6.338	0.995636	0.960581
Plek2_CCDS26004.1_ex7_12:78900141-78900163:+_5-5	Plek2	ACCCTCTAGCTTGTAATAC	488	10.4539	323	6.5289	424	8.75682	319	7.1033	0.624545	0.811173
Plek2_CCDS26004.1_ex5_12:78894916-78894938:+_5-1	Plek2	CTTGGCCGGATTCCAGTGC	1517	30.3883	2270	39.8564	1565	29.6307	1461	28.9527	1.31157	0.977119
Plek2_CCDS26004.1_ex6_12:78896204-78896226:-_5-2	Plek2	TAACAGGGGCTATCCATGC	834	17.1568	908	16.5425	916	17.7577	755	15.4451	0.964199	0.869772
Plek2_CCDS26004.1_ex7_12:78900116-78900138:-_5-4	Plek2	GGCGAGTAACCCCGCCCAA	436	9.44647	502	9.59291	476	9.70813	456	9.72447	1.0155	1.00168
Plekha1_CCDS21907.1_ex3_7:130900614-130900636:+_5-4	Plekha1	CAGTGCAGTTATCAAAGCT	1430	28.7029	1723	30.4932	1474	27.9659	1548	30.6173	1.06237	1.09481
Plekha1_CCDS21907.1_ex5_7:130904913-130904935:+_5-5	Plekha1	AGTCCAGGAGTGCAAACAG	454	9.79518	445	8.61722	430	8.86659	492	10.4132	0.879741	1.17444
Plekha1_CCDS21907.1_ex1_7:130882336-130882358:+_5-1	Plekha1	CTTCAGGATCGTCACGGGT	720	14.9483	727	13.4443	750	14.7208	815	16.5931	0.899387	1.12719
Plekha1_CCDS21907.1_ex2_7:130897431-130897453:-_5-2	Plekha1	ACCTGCGTCGGCGTGATGA	577	12.178	644	12.0236	665	13.1658	587	12.2308	0.987318	0.928988
Plekha1_CCDS21907.1_ex3_7:130900586-130900608:-_5-3	Plekha1	GTGGCTTAGGAGCAAAGTA	164	4.17711	237	5.05681	199	4.64058	152	3.90816	1.2106	0.842169
Plekha2_CCDS22198.1_ex5_8:25059186-25059208:+_5-2	Plekha2	AAGGGCGGCAGCCTGACGT	1075	21.8256	1529	27.1724	1145	21.9471	1095	21.9502	1.24498	1.00014
Plekha2_CCDS22198.1_ex10_8:25088344-25088366:+_5-5	Plekha2	GGGATTGTCCATGTACCAG	989	20.1595	1705	30.1851	967	18.6907	1158	23.1556	1.49731	1.23888
Plekha2_CCDS22198.1_ex6_8:25059833-25059855:-_5-4	Plekha2	GTACAAACGCCTATCAGCC	679	14.154	1158	20.8219	644	12.7816	728	14.9285	1.47109	1.16797
Plekha2_CCDS22198.1_ex5_8:25059272-25059294:-_5-3	Plekha2	TGTTTCCTTGTAGAACGGT	249	5.82379	327	6.59737	266	5.86631	330	7.31376	1.13283	1.24674
Plekha2_CCDS22198.1_ex5_8:25059153-25059175:+_5-1	Plekha2	AGTAGCCACTCTTAATGAG	317	7.14113	574	10.8254	356	7.5128	360	7.88774	1.51592	1.04991
Plekha3_CCDS16162.1_ex3_2:76686719-76686741:-_5-5	Plekha3	GGGATGCCTCTCATCACGG	1110	22.5036	1054	19.0417	1107	21.2519	1007	20.2665	0.84616	0.953634
Plekha3_CCDS16162.1_ex2_2:76682847-76682869:+_5-3	Plekha3	AGCGTGTTTGACCGACACG	784	16.1882	795	14.6083	825	16.0929	837	17.014	0.902406	1.05724
Plekha3_CCDS16162.1_ex3_2:76686689-76686711:+_5-4	Plekha3	CAGCAGGTTCATACGATCC	636	13.321	600	11.2704	631	12.5438	626	12.977	0.846063	1.03454
Plekha3_CCDS16162.1_ex1_2:76680239-76680261:+_5-1	Plekha3	AGCAAAGGGAGTATAAAGA	36	1.69742	36	1.61622	62	2.13425	50	1.95663	0.952168	0.916775
Plekha3_CCDS16162.1_ex2_2:76682773-76682795:+_5-2	Plekha3	GAGCAGCATTTCTACATGA	260	6.03689	183	4.13247	183	4.34787	206	4.94132	0.684537	1.13649
Plekha4_CCDS52248.1_ex2_7:45534351-45534373:+_5-2	Plekha4	CCGGCTGTGGAAGCGCCGT	896	18.3579	792	14.5569	929	17.9955	1020	20.5153	0.792953	1.14002
Plekha4_CCDS52248.1_ex6_7:45538319-45538341:-_5-5	Plekha4	GGACATCGATGCGACTCAA	403	8.80718	596	11.2019	435	8.95806	466	9.91579	1.27191	1.10691
Plekha4_CCDS52248.1_ex5_7:45537647-45537669:+_5-4	Plekha4	ACTTGCTAGCGGACTCCCG	810	16.6918	718	13.2903	953	18.4346	817	16.6313	0.796212	0.902183
Plekha4_CCDS52248.1_ex1_7:45532331-45532353:+_5-1	Plekha4	GCCGGTGCACATCCGTGGC	923	18.881	996	18.0489	1014	19.5505	929	18.7742	0.95593	0.960291
Plekha4_CCDS52248.1_ex3_7:45534579-45534601:-_5-3	Plekha4	GTGAATCGCCGGCCACGAG	947	19.3459	926	16.8507	865	16.8247	955	19.2716	0.87102	1.14544
Plekha5_CCDS39688.1_ex8_6:140536672-140536694:+_5-3	Plekha5	ATTATTTCTGCACCGATAC	532	11.3062	388	7.64153	574	11.501	338	7.46682	0.675868	0.649233
Plekha5_CCDS39688.1_ex10_6:140543780-140543802:+_5-4	Plekha5	AGAGTTCTCATTAGACCCG	533	11.3256	421	8.2064	482	9.8179	506	10.6811	0.724587	1.08792
Plekha5_CCDS39688.1_ex11_6:140551132-140551154:-_5-5	Plekha5	GACCTGTACGTCCGCTGAG	742	15.3745	766	14.1119	787	15.3977	683	14.0676	0.917876	0.913616
Plekha5_CCDS39688.1_ex1_6:140424414-140424436:+_5-1	Plekha5	CCGGCGAGGCCGTGGTCAC	1372	27.5793	1550	27.5319	1466	27.8196	1512	29.9285	0.998282	1.07581
Plekha5_CCDS39688.1_ex5_6:140526444-140526466:+_5-2	Plekha5	TTTCATGTTTAGACCTCGC	371	8.18725	356	7.09378	403	8.37264	397	8.59564	0.866442	1.02663
Plekha6_CCDS15292.1_ex6_1:133273989-133274011:+_5-3	Plekha6	CGATAGGATTAGTCCACCC	419	9.11714	458	8.83974	429	8.8483	387	8.40432	0.969574	0.949823
Plekha6_CCDS15292.1_ex6_1:133274279-133274301:-_5-5	Plekha6	GCCGATCAAAACGGGCGCT	674	14.0572	694	12.8794	695	13.7146	735	15.0625	0.916219	1.09828
Plekha6_CCDS15292.1_ex6_1:133274079-133274101:+_5-4	Plekha6	GGAGTCTACCAGCTACGGG	656	13.7085	577	10.8767	649	12.8731	534	11.2168	0.793431	0.87134
Plekha6_CCDS15292.1_ex1_1:133263792-133263814:-_5-1	Plekha6	CGGGAAGTTCGAGTCGCCT	582	12.2749	584	10.9965	553	11.1168	537	11.2742	0.895856	1.01416
Plekha6_CCDS15292.1_ex5_1:133272437-133272459:+_5-2	Plekha6	CCTTACCCCGATGGCCCGA	1981	39.3772	2362	41.4312	2039	38.3023	1917	37.6772	1.05216	0.983681
Plekha7_CCDS40099.1_ex17_7:116164374-116164396:+_5-5	Plekha7	AGTCCTCATAGCCTCGACG	1027	20.8957	1233	22.1057	1251	23.8863	1138	22.7729	1.05791	0.953388
Plekha7_CCDS40099.1_ex16_7:116158226-116158248:+_5-4	Plekha7	TGTGCGTACTTGTAGTCGC	573	12.1005	717	13.2731	555	11.1534	549	11.5038	1.09691	1.03142
Plekha7_CCDS40099.1_ex11_7:116143418-116143440:-_5-1	Plekha7	GATCAGCTAGAATCCGTGC	524	11.1513	401	7.86406	550	11.0619	474	10.0689	0.705216	0.910227
Plekha7_CCDS40099.1_ex16_7:116157965-116157987:-_5-3	Plekha7	AAGGCCCTTTCCGCCCCGG	1023	20.8182	1022	18.4939	1057	20.3372	1184	23.653	0.888353	1.16304
Plekha7_CCDS40099.1_ex15_7:116157529-116157551:-_5-2	Plekha7	CGGCGTTCCATGCCCTCCA	815	16.7887	793	14.5741	799	15.6172	845	17.1671	0.868087	1.09924
Plekha8_CCDS39491.1_ex1_6:54615335-54615357:-_5-1	Plekha8	GTCCTACTATCTGTCAGGC	661	13.8053	808	14.8308	786	15.3794	733	15.0242	1.07428	0.976905
Plekha8_CCDS39491.1_ex5_6:54622152-54622174:+_5-5	Plekha8	CGCTAAGTATAGAAGTAAA	73	2.4142	31	1.53064	65	2.18914	57	2.09056	0.634014	0.95497
Plekha8_CCDS39491.1_ex2_6:54616694-54616716:-_5-2	Plekha8	ATCTACTTGTTGAACAAGG	444	9.60145	631	11.801	600	11.9766	604	12.5561	1.22909	1.04838
Plekha8_CCDS39491.1_ex4_6:54620291-54620313:+_5-4	Plekha8	AATTCATAATTCGTTGGAA	21	1.40683	15	1.25676	35	1.6403	22	1.42092	0.89333	0.866253
Plekha8_CCDS39491.1_ex3_6:54619213-54619235:-_5-3	Plekha8	TTGCAGGTCGATTTTAGCA	462	9.95016	381	7.52171	474	9.67154	359	7.86861	0.755938	0.813583
Plekhb1_CCDS21504.1_ex5_7:100655315-100655337:-_5-5	Plekhb1	TACCATGACGAGACGGCAC	512	10.9188	426	8.29199	526	10.6229	553	11.5803	0.759423	1.09013
Plekhb1_CCDS21504.1_ex3_7:100653656-100653678:+_5-1	Plekhb1	GGTGGAATTTGCCTCCATC	437	9.46585	456	8.80551	477	9.72643	398	8.61478	0.93024	0.885708
Plekhb1_CCDS21504.1_ex4_7:100654609-100654631:+_5-3	Plekhb1	ATCCCGGGTCTCAGCGCAC	1045	21.2444	1259	22.5507	1103	21.1787	1086	21.778	1.06149	1.0283
Plekhb1_CCDS21504.1_ex4_7:100654595-100654617:+_5-2	Plekhb1	GCTTACATGGCATCATCCC	578	12.1974	464	8.94245	507	10.2753	534	11.2168	0.733144	1.09163
Plekhb1_CCDS21504.1_ex5_7:100655270-100655292:+_5-4	Plekhb1	TATGTCTCGGACATTGAAG	606	12.7398	449	8.68569	561	11.2632	455	9.70534	0.681775	0.861689
Plekhb2_CCDS14874.1_ex2_1:34863509-34863531:+_5-4	Plekhb2	TGCAGATCGTTTGCCGAGA	712	14.7933	688	12.7767	749	14.7025	775	15.8278	0.863682	1.07654
Plekhb2_CCDS14874.1_ex4_1:34866195-34866217:-_5-5	Plekhb2	TAGCATAGGCTGCGTAGGG	1141	23.1042	1409	25.1183	1279	24.3985	1191	23.7869	1.08718	0.974933
Plekhb2_CCDS14874.1_ex1_1:34863117-34863139:-_5-2	Plekhb2	CGGATATTGATGCAGTCCA	2392	47.3394	2460	43.1087	2465	46.0957	2188	42.8621	0.91063	0.929852
Plekhb2_CCDS14874.1_ex1_1:34863137-34863159:+_5-3	Plekhb2	GCACGGGGCATGAGTGCCG	213	5.12637	184	4.14959	262	5.79313	198	4.78826	0.809459	0.82654
Plekhb2_CCDS14874.1_ex1_1:34863100-34863122:+_5-1	Plekhb2	GATAAGGTCCACATGCCCG	671	13.999	531	10.0893	712	14.0256	633	13.1109	0.720714	0.934786
Plekhd1_CCDS49100.1_ex2_12:80706002-80706024:+_5-2	Plekhd1	AGGGTGTCATTCCACTGGG	742	15.3745	843	15.4299	918	17.7943	796	16.2296	1.0036	0.912067
Plekhd1_CCDS49100.1_ex7_12:80718982-80719004:+_5-5	Plekhd1	GAGTCCTTACAGCATACGC	924	18.9003	939	17.0732	976	18.8553	842	17.1097	0.903328	0.907417
Plekhd1_CCDS49100.1_ex1_12:80705621-80705643:+_5-1	Plekhd1	CAATATTCATCCTAAGGTG	353	7.83854	274	5.69015	409	8.48241	303	6.79718	0.72592	0.801327
Plekhd1_CCDS49100.1_ex7_12:80718928-80718950:+_5-4	Plekhd1	GCAAGATGCCTCAAGGGCG	861	17.6798	892	16.2687	962	18.5992	984	19.8265	0.920182	1.06599
Plekhd1_CCDS49100.1_ex4_12:80707187-80707209:-_5-3	Plekhd1	GATCATAGCTTCCCCTAGC	816	16.8081	880	16.0633	878	17.0625	717	14.7181	0.955687	0.862599
Plekhf1_CCDS21158.1_ex0_7:38221938-38221960:+_5-4	Plekhf1	CACAATACTGCCATACACC	436	9.44647	599	11.2533	370	7.76893	465	9.89666	1.19127	1.27388
Plekhf1_CCDS21158.1_ex0_7:38222026-38222048:+_5-5	Plekhf1	TCGCCTAGGAGCACACGGC	867	17.7961	1667	29.5346	953	18.4346	849	17.2436	1.65961	0.935394
Plekhf1_CCDS21158.1_ex0_7:38221890-38221912:-_5-3	Plekhf1	CATATTATTCCCCTAGAAG	230	5.45571	262	5.48474	251	5.59189	258	5.93621	1.00532	1.06157
Plekhf1_CCDS21158.1_ex0_7:38221747-38221769:-_5-1	Plekhf1	CATCGAAGAGTGTGTGCGG	595	12.5267	666	12.4002	607	12.1047	652	13.4745	0.989896	1.11316
Plekhf1_CCDS21158.1_ex0_7:38221777-38221799:+_5-2	Plekhf1	CATTCCTGGCGCTCCGTGG	1199	24.2278	1130	20.3426	1309	24.9474	1121	22.4477	0.839639	0.899801
Plekhf2_CCDS17962.1_ex0_4:10991062-10991084:+_5-4	Plekhf2	TCATCTTTGATGGAATCAA	111	3.15036	150	3.5676	177	4.23811	138	3.6403	1.13244	0.858945
Plekhf2_CCDS17962.1_ex0_4:10991041-10991063:-_5-3	Plekhf2	AGGGGAATTACGGAATGGA	469	10.0858	460	8.87398	473	9.65325	444	9.49488	0.879851	0.983594
Plekhf2_CCDS17962.1_ex0_4:10991225-10991247:+_5-5	Plekhf2	CTCCAATAAGCACTCGCCC	1286	25.9132	1603	28.4391	1295	24.6912	1322	26.2933	1.09747	1.06488
Plekhf2_CCDS17962.1_ex0_4:10990927-10990949:-_5-2	Plekhf2	TGATTTACTCTCCAAAAGT	184	4.56457	238	5.07393	185	4.38446	150	3.86989	1.11159	0.882637
Plekhf2_CCDS17962.1_ex0_4:10990825-10990847:-_5-1	Plekhf2	ATTCACACCAGTCAATCGG	499	10.667	421	8.2064	580	11.6107	417	8.9783	0.76933	0.773275
Plekhg1_CCDS56671.1_ex13_10:3956715-3956737:-_5-3	Plekhg1	GACCGGCGGCTTGGAAACA	362	8.0129	313	6.35773	361	7.60428	298	6.70152	0.793437	0.881283
Plekhg1_CCDS56671.1_ex13_10:3957048-3957070:-_5-5	Plekhg1	AACTCTACAGACGACCCAT	554	11.7324	594	11.1677	502	10.1838	508	10.7194	0.951865	1.05259
Plekhg1_CCDS56671.1_ex0_10:3873247-3873269:-_5-1	Plekhg1	TCATGTTTTGTGGTCCGGC	1099	22.2905	1272	22.7733	1207	23.0813	1113	22.2946	1.02166	0.965914
Plekhg1_CCDS56671.1_ex13_10:3957008-3957030:+_5-4	Plekhg1	AGAACAGTCCTCGACCAGG	870	17.8542	839	15.3615	1112	21.3434	827	16.8227	0.860383	0.788192
Plekhg1_CCDS56671.1_ex13_10:3956624-3956646:+_5-2	Plekhg1	TTATCAATATGCTTCGCGG	850	17.4667	902	16.4398	1009	19.459	779	15.9043	0.941208	0.817322
Plekhg2_CCDS21040.2_ex16_7:28370357-28370379:+_5-5	Plekhg2	GCGTATGGGGGGCTCCGGT	690	14.3671	710	13.1533	690	13.6231	681	14.0293	0.915515	1.02981
Plekhg2_CCDS21040.2_ex5_7:28364599-28364621:-_5-2	Plekhg2	GACTTTCTGGCAGTCGCCG	1143	23.1429	1229	22.0372	1075	20.6665	1010	20.3239	0.952222	0.983425
Plekhg2_CCDS21040.2_ex9_7:28365515-28365537:+_5-4	Plekhg2	CGGAGTCTCGCTTACGCTG	901	18.4548	996	18.0489	974	18.8187	846	17.1862	0.978007	0.913248
Plekhg2_CCDS21040.2_ex9_7:28365496-28365518:+_5-3	Plekhg2	TAAATCCTAAGGGGTCCCG	1367	27.4824	1398	24.93	1590	30.0881	1422	28.2066	0.907128	0.937466
Plekhg2_CCDS21040.2_ex2_7:28362884-28362906:+_5-1	Plekhg2	TCCCCGACGGGTCCAACGT	892	18.2804	834	15.2759	1099	21.1055	889	18.0089	0.835642	0.853278
Plekhg3_CCDS25994.1_ex6_12:76564884-76564906:-_5-3	Plekhg3	AGTTCTGTCATTGCGCACG	876	17.9704	791	14.5398	982	18.9651	869	17.6262	0.809097	0.929404
Plekhg3_CCDS25994.1_ex5_12:76564557-76564579:-_5-2	Plekhg3	ACGCACGTCATGGTGTCGA	732	15.1808	739	13.6497	744	14.611	642	13.2831	0.899145	0.909117
Plekhg3_CCDS25994.1_ex10_12:76566230-76566252:+_5-4	Plekhg3	TGTCTAGCCACGTGCGCCA	1514	30.3302	1540	27.3607	1412	26.8317	1356	26.9438	0.902095	1.00418
Plekhg3_CCDS25994.1_ex0_12:76560394-76560416:+_5-1	Plekhg3	CCCATTCAACGGCCGTGCA	843	17.3311	955	17.3471	981	18.9468	798	16.2678	1.00092	0.858605
Plekhg3_CCDS25994.1_ex15_12:76573297-76573319:+_5-5	Plekhg3	AACCGGTCGCCAACCAGTG	896	18.3579	854	15.6182	913	17.7028	719	14.7563	0.850763	0.833561
Plekhg4_CCDS40458.1_ex3_8:105376441-105376463:-_5-1	Plekhg4	GGCATCGACTAGTACGGTC	392	8.59408	497	9.50732	454	9.30566	431	9.24615	1.10626	0.993606
Plekhg4_CCDS40458.1_ex5_8:105376800-105376822:+_5-2	Plekhg4	AGTTGCCTACTTCGCTAGG	761	15.7426	657	12.2461	794	15.5257	640	13.2449	0.777896	0.85309
Plekhg4_CCDS40458.1_ex8_8:105377554-105377576:+_5-3	Plekhg4	GCTGATGCGCTCTACGGTC	391	8.5747	540	10.2434	353	7.45792	425	9.13136	1.1946	1.22438
Plekhg4_CCDS40458.1_ex9_8:105377823-105377845:+_5-4	Plekhg4	TCGCTCGACACGCTGCTCC	617	12.9529	603	11.3218	653	12.9462	579	12.0778	0.87407	0.932918
Plekhg4_CCDS40458.1_ex11_8:105378677-105378699:+_5-5	Plekhg4	CAGGCCTCGACGTGGACCG	901	18.4548	844	15.447	1032	19.8798	875	17.741	0.837022	0.892414
Plekhg5_CCDS18987.1_ex7_4:152106070-152106092:-_5-3	Plekhg5	TGTTCTTGCGACGGCGGCC	1204	24.3247	1418	25.2724	1313	25.0205	1433	28.417	1.03896	1.13575
Plekhg5_CCDS18987.1_ex12_4:152108065-152108087:+_5-5	Plekhg5	CTGTTCCGGGCATACGTCA	1124	22.7749	1221	21.9003	1190	22.7703	1133	22.6772	0.961599	0.995912
Plekhg5_CCDS18987.1_ex4_4:152103774-152103796:+_5-1	Plekhg5	TTGAAATTCGACCTGAACG	454	9.79518	627	11.7326	553	11.1168	592	12.3265	1.19779	1.10882
Plekhg5_CCDS18987.1_ex8_4:152106416-152106438:-_5-4	Plekhg5	CATCCGGGGTAGCCCGAAA	501	10.7057	596	11.2019	570	11.4278	509	10.7385	1.04635	0.939681
Plekhg5_CCDS18987.1_ex6_4:152104699-152104721:-_5-2	Plekhg5	GTCCACACGTTCCGACACA	523	11.1319	541	10.2605	644	12.7816	565	11.8099	0.92172	0.923979
Plekhg6_CCDS39642.1_ex6_6:125372564-125372586:-_5-2	Plekhg6	ATAAATGGCCAGGTCCGAC	406	8.86529	329	6.63161	426	8.79341	367	8.02167	0.748041	0.912236
Plekhg6_CCDS39642.1_ex13_6:125377513-125377535:+_5-5	Plekhg6	CTGAAGGCGTCGGCGACTA	1019	20.7407	1107	19.9489	1111	21.3251	1077	21.6058	0.961823	1.01316
Plekhg6_CCDS39642.1_ex8_6:125373190-125373212:+_5-3	Plekhg6	GACGTAAGGTTGGAACCGC	424	9.214	320	6.47755	441	9.06783	357	7.83034	0.703012	0.86353
Plekhg6_CCDS39642.1_ex6_6:125372510-125372532:+_5-1	Plekhg6	CTCATAGGGTCCTATGCGC	585	12.333	661	12.3146	635	12.6169	553	11.5803	0.998505	0.91784
Plekhg6_CCDS39642.1_ex12_6:125375759-125375781:-_5-4	Plekhg6	GGCGATAGTGCCCTGACCA	474	10.1826	594	11.1677	607	12.1047	543	11.389	1.09674	0.940875
Plekhh1_CCDS49097.1_ex6_12:79061981-79062003:+_5-3	Plekhh1	TCTACGCGATGGCCACATC	710	14.7546	542	10.2776	683	13.4951	661	13.6467	0.69657	1.01123
Plekhh1_CCDS49097.1_ex11_12:79066665-79066687:+_5-5	Plekhh1	CACTGCCAGATTGTTCGAG	811	16.7112	821	15.0533	923	17.8857	841	17.0905	0.900793	0.95554
Plekhh1_CCDS49097.1_ex9_12:79064552-79064574:+_5-4	Plekhh1	CTTCATCGTACTCCACCGA	765	15.8201	794	14.5912	791	15.4709	846	17.1862	0.92232	1.11087
Plekhh1_CCDS49097.1_ex5_12:79055333-79055355:+_5-2	Plekhh1	AAGTCCCGCAGAGGTGAAC	569	12.023	522	9.93525	743	14.5927	543	11.389	0.826352	0.780457
Plekhh1_CCDS49097.1_ex5_12:79055111-79055133:-_5-1	Plekhh1	CACTTGGAAGCTGTCCCGA	1177	23.8016	1009	18.2714	1333	25.3864	1148	22.9642	0.767654	0.904587
Plekhh2_CCDS28999.1_ex8_17:84571115-84571137:+_5-4	Plekhh2	GTCTATACAACGTTGAAGG	715	14.8514	1122	20.2057	791	15.4709	881	17.8558	1.36052	1.15416
Plekhh2_CCDS28999.1_ex6_17:84566467-84566489:+_5-2	Plekhh2	TATACATCCTCATCCAGCG	662	13.8247	808	14.8308	738	14.5013	887	17.9706	1.07278	1.23925
Plekhh2_CCDS28999.1_ex9_17:84571762-84571784:+_5-5	Plekhh2	AGATGCGCGCAGTCGCAGT	557	11.7906	755	13.9236	566	11.3546	595	12.3839	1.18091	1.09065
Plekhh2_CCDS28999.1_ex2_17:84557415-84557437:-_5-1	Plekhh2	AGCCGTGTCTCCGACTCAC	72	2.39483	50	1.85587	94	2.71967	95	2.8176	0.774947	1.03601
Plekhh2_CCDS28999.1_ex6_17:84566676-84566698:-_5-3	Plekhh2	TTCGTGCCAAACATCCGAT	303	6.86991	364	7.23071	434	8.93977	390	8.46172	1.05252	0.946525
Plekhh3_CCDS25453.1_ex9_11:101168082-101168104:-_5-4	Plekhh3	TGTACCGGGAACCTCGTGG	729	15.1227	862	15.7552	913	17.7028	943	19.042	1.04182	1.07565
Plekhh3_CCDS25453.1_ex5_11:101165633-101165655:-_5-1	Plekhh3	TATGCACGCTTCATCCGGA	1093	22.1743	942	17.1245	1033	19.8981	1024	20.5918	0.77227	1.03486
Plekhh3_CCDS25453.1_ex12_11:101170752-101170774:-_5-5	Plekhh3	CGACGAGACCTTTGAGCTA	56	2.08487	34	1.58199	57	2.04278	42	1.80357	0.758796	0.882899
Plekhh3_CCDS25453.1_ex6_11:101166634-101166656:-_5-2	Plekhh3	GGCTACGCACCCTTACGAG	482	10.3376	762	14.0434	663	13.1292	671	13.838	1.35848	1.05399
Plekhh3_CCDS25453.1_ex7_11:101167519-101167541:+_5-3	Plekhh3	TGGGTTCCGCCGGTAGATG	654	13.6697	658	12.2632	749	14.7025	563	11.7717	0.897108	0.800657
Plekhj1_CCDS48640.1_ex4_10:80797952-80797974:+_5-5	Plekhj1	AGCTTCACCAGTCGCCGCT	1550	31.0276	1560	27.7031	1693	31.9724	1487	29.4502	0.892852	0.921112
Plekhj1_CCDS48640.1_ex3_10:80797832-80797854:-_5-2	Plekhj1	CGTGTCTCGCGCAGCCCCT	702	14.5996	858	15.6867	746	14.6476	847	17.2053	1.07446	1.17462
Plekhj1_CCDS48640.1_ex4_10:80797906-80797928:+_5-3	Plekhj1	TACCTCGGCCTCGTCCGGG	863	17.7186	746	13.7695	797	15.5806	689	14.1824	0.777124	0.910256
Plekhj1_CCDS48640.1_ex2_10:80796800-80796822:-_5-1	Plekhj1	CTTCGTCGAAGACCTCAGC	186	4.60331	166	3.84148	175	4.20152	172	4.29081	0.834503	1.02125
Plekhj1_CCDS48640.1_ex4_10:80797918-80797940:+_5-4	Plekhj1	GTCCGGGCGGAAGTAAAAG	157	4.04151	127	3.1739	166	4.03687	148	3.83163	0.785327	0.949158
Plekhm1_CCDS25518.1_ex8_11:103395165-103395187:+_5-3	Plekhm1	AGTACTCGCACAACCGTGC	580	12.2361	478	9.18209	598	11.94	449	9.59054	0.750408	0.803225
Plekhm1_CCDS25518.1_ex8_11:103394979-103395001:-_5-2	Plekhm1	TCGACCCTCTCACTACCTC	908	18.5904	923	16.7993	850	16.5502	1008	20.2857	0.903657	1.2257
Plekhm1_CCDS25518.1_ex9_11:103397105-103397127:-_5-5	Plekhm1	ACATCCGCGCCGAGGCTGG	937	19.1522	991	17.9633	1011	19.4956	1095	21.9502	0.937925	1.1259
Plekhm1_CCDS25518.1_ex8_11:103395248-103395270:-_5-4	Plekhm1	TGTAGGCCGTTGCCGAGCC	1066	21.6512	1067	19.2642	1115	21.3982	912	18.4489	0.889751	0.86217
Plekhm1_CCDS25518.1_ex7_11:103386952-103386974:+_5-1	Plekhm1	CTCACCGGACTCGTAGGAG	627	13.1466	635	11.8695	665	13.1658	571	11.9247	0.902855	0.905736
Plekhm2_CCDS51348.1_ex18_4:141642694-141642716:+_5-5	Plekhm2	ACCTTGTCGTGGTTCCGGA	582	12.2749	520	9.90102	570	11.4278	521	10.9681	0.806608	0.959772
Plekhm2_CCDS51348.1_ex14_4:141639841-141639863:-_5-3	Plekhm2	GACGCCCCGTACTTAGACC	543	11.5193	545	10.329	571	11.4461	491	10.3941	0.896661	0.908092
Plekhm2_CCDS51348.1_ex11_4:141632193-141632215:+_5-1	Plekhm2	CCCGAAAGGACTGCTCGGG	2057	40.8495	2268	39.8221	2096	39.3451	2154	42.2116	0.974849	1.07286
Plekhm2_CCDS51348.1_ex14_4:141639668-141639690:+_5-2	Plekhm2	CACTTACCCTCGCTAGATG	551	11.6743	512	9.76408	645	12.7999	477	10.1263	0.836372	0.791121
Plekhm2_CCDS51348.1_ex15_4:141641422-141641444:-_5-4	Plekhm2	GAGTTTATTCGGTTCGACC	374	8.24537	416	8.12082	433	8.92147	388	8.42345	0.984894	0.944177
Plekhm3_CCDS15009.1_ex6_1:64937928-64937950:-_5-5	Plekhm3	AACATCTGTCAGCGTCGGA	997	20.3145	1013	18.3399	1060	20.3921	1000	20.1326	0.902796	0.987277
Plekhm3_CCDS15009.1_ex5_1:64922142-64922164:-_5-1	Plekhm3	TGTACCCAATTACATGGGA	614	12.8948	827	15.156	677	13.3853	726	14.8903	1.17536	1.11243
Plekhm3_CCDS15009.1_ex6_1:64937850-64937872:+_5-3	Plekhm3	ATCGGACCTTGACCGAGCA	641	13.4179	563	10.6371	674	13.3304	668	13.7806	0.792754	1.03377
Plekhm3_CCDS15009.1_ex6_1:64937900-64937922:+_5-4	Plekhm3	ATAAGTCATTCACAGAACG	325	7.29611	327	6.59737	263	5.81143	350	7.69641	0.904231	1.32436
Plekhm3_CCDS15009.1_ex6_1:64937833-64937855:-_5-2	Plekhm3	CGATGTTACCCACGTAGAC	319	7.17987	320	6.47755	348	7.36645	330	7.31376	0.902182	0.992847
Plekhn1_CCDS51407.1_ex9_4:156224752-156224774:-_5-1	Plekhn1	CGGCGCAATCTGTGCCTCA	724	15.0258	625	11.6983	762	14.9403	673	13.8762	0.778551	0.928778
Plekhn1_CCDS51407.1_ex13_4:156225535-156225557:+_5-4	Plekhn1	TGGAATCGCAGCCGAACCT	1153	23.3367	1073	19.3669	1163	22.2764	1121	22.4477	0.829892	1.00769
Plekhn1_CCDS51407.1_ex14_4:156228241-156228263:-_5-5	Plekhn1	TGGGGACACCGCGGCTAAC	369	8.14851	337	6.76855	471	9.61666	374	8.15559	0.830649	0.848069
Plekhn1_CCDS51407.1_ex9_4:156224795-156224817:+_5-2	Plekhn1	CTCGCCGTAGCTGGGTCCA	1094	22.1937	1367	24.3994	1275	24.3254	1332	26.4846	1.09939	1.08877
Plekhn1_CCDS51407.1_ex10_4:156224928-156224950:-_5-3	Plekhn1	GGTCTACAACGATGCCACT	778	16.0719	642	11.9893	688	13.5865	649	13.4171	0.74598	0.987526
Plekho1_CCDS17627.1_ex3_3:95992127-95992149:+_5-5	Plekho1	GCGAGCCTACCGTGGTGCC	1032	20.9926	1022	18.4939	1139	21.8373	1041	20.917	0.880975	0.957858
Plekho1_CCDS17627.1_ex0_3:95989610-95989632:-_5-2	Plekho1	TTCGACCTCTACCTCAGAT	702	14.5996	599	11.2533	595	11.8852	589	12.2691	0.770795	1.0323
Plekho1_CCDS17627.1_ex1_3:95990887-95990909:-_5-4	Plekho1	CTTCAGGTCACCGTTGAGG	642	13.4372	814	14.9335	721	14.1903	595	12.3839	1.11135	0.872704
Plekho1_CCDS17627.1_ex0_3:95989582-95989604:-_5-1	Plekho1	ACATTAGACCTGATCCAAG	410	8.94278	455	8.78839	362	7.62257	421	9.05483	0.982735	1.1879
Plekho1_CCDS17627.1_ex1_3:95990817-95990839:-_5-3	Plekho1	CCCGCCGTCCTCCAACCCG	525	11.1706	488	9.35326	479	9.76301	618	12.8239	0.837308	1.31352
Plekho2_CCDS23294.1_ex3_9:65563890-65563912:-_5-4	Plekho2	TATCCTGCTGCGATCCCCA	1178	23.821	1289	23.0643	1193	22.8252	1114	22.3137	0.968233	0.977591
Plekho2_CCDS23294.1_ex4_9:65572979-65573001:-_5-5	Plekho2	CTGCTGGTCTACGAGAATG	800	16.4981	1100	19.8291	939	18.1784	850	17.2627	1.2019	0.949626
Plekho2_CCDS23294.1_ex2_9:65559492-65559514:-_5-3	Plekho2	CAAATTCCAGGCCCCCAGT	809	16.6725	773	14.2317	854	16.6234	681	14.0293	0.853605	0.843948
Plekho2_CCDS23294.1_ex2_9:65559442-65559464:-_5-2	Plekho2	TCAACGAAGGGATCAACCG	560	11.8487	597	11.2191	582	11.6473	413	8.90177	0.946861	0.764275
Plekho2_CCDS23294.1_ex1_9:65558662-65558684:-_5-1	Plekho2	TGACACGGAACCGGGTACG	369	8.14851	311	6.32349	454	9.30566	400	8.65304	0.776031	0.929869
Plekhs1_CCDS29916.1_ex3_19:56471767-56471789:-_5-2	Plekhs1	GGACATCACCTCATCTGGG	802	16.5369	726	13.4272	773	15.1416	759	15.5216	0.811955	1.0251
Plekhs1_CCDS29916.1_ex5_19:56474210-56474232:-_5-5	Plekhs1	ATGCAAGTCTGATACCCTC	485	10.3957	591	11.1164	573	11.4827	495	10.4706	1.06932	0.911863
Plekhs1_CCDS29916.1_ex4_19:56473223-56473245:-_5-4	Plekhs1	CTTTAACACCCTGGCAGTA	585	12.333	494	9.45597	582	11.6473	594	12.3648	0.766721	1.0616
Plekhs1_CCDS29916.1_ex2_19:56470964-56470986:+_5-1	Plekhs1	TGTCCCAGAGTCGGGGAAC	378	8.32286	929	16.902	429	8.8483	367	8.02167	2.03079	0.906578
Plekhs1_CCDS29916.1_ex3_19:56471815-56471837:-_5-3	Plekhs1	TTACCTGTCATGGCCAATA	270	6.23061	355	7.07666	345	7.31157	252	5.82142	1.13579	0.796193
Plg_CCDS28390.1_ex3_17:12388557-12388579:+_5-2	Plg	GGTGTTGCCTGTCAAAAGT	466	10.0277	364	7.23071	390	8.13481	420	9.03569	0.721077	1.11074
Plg_CCDS28390.1_ex9_17:12398120-12398142:+_5-5	Plg	GGAATGCTACCAGAGCGAT	736	15.2583	719	13.3074	721	14.1903	671	13.838	0.872142	0.975174
Plg_CCDS28390.1_ex3_17:12388504-12388526:+_5-1	Plg	GTAAGACCGGCATCGGCAA	942	19.249	1021	18.4768	985	19.02	1004	20.2091	0.959883	1.06252
Plg_CCDS28390.1_ex8_17:12396538-12396560:+_5-4	Plg	TACTTCCGTTCTAGAAATC	122	3.36346	96	2.64327	154	3.81734	96	2.83673	0.785876	0.743118
Plg_CCDS28390.1_ex6_17:12393102-12393124:+_5-3	Plg	TATTGCCGCAACCCTGACG	540	11.4612	555	10.5001	739	14.5196	603	12.537	0.916143	0.863453
Plgrkt_CCDS29734.1_ex1_19:29350405-29350427:+_5-2	Plgrkt	GGTGAAGATGAAGCTTAGC	157	4.04151	170	3.90995	172	4.14664	168	4.21428	0.967449	1.01631
Plgrkt_CCDS29734.1_ex1_19:29350424-29350446:+_5-3	Plgrkt	GGGACTATAGGAACGAGAA	30	1.58118	41	1.70181	53	1.9696	34	1.65051	1.07629	0.837991
Plgrkt_CCDS29734.1_ex2_19:29351044-29351066:-_5-4	Plgrkt	CAACCATCTCTTTAGCAAC	511	10.8994	694	12.8794	631	12.5438	615	12.7666	1.18166	1.01776
Plgrkt_CCDS29734.1_ex2_19:29351091-29351113:+_5-5	Plgrkt	TTGAGGAATTCCCGAGACC	210	5.06826	191	4.26941	221	5.04306	254	5.85968	0.842383	1.16193
Plgrkt_CCDS29734.1_ex1_19:29350381-29350403:+_5-1	Plgrkt	TCCGTAGCCCAGGTCATAC	581	12.2555	578	10.8938	636	12.6352	528	11.102	0.888892	0.878655
Plin1_CCDS21385.1_ex4_7:79726635-79726657:-_5-3	Plin1	CAGATCGCCTCTGAACTGA	1398	28.083	1579	28.0283	1453	27.5818	1393	27.6517	0.998053	1.00254
Plin1_CCDS21385.1_ex4_7:79726603-79726625:-_5-2	Plin1	TACCCGCCTTCGAAGCGCC	977	19.9271	1180	21.1985	885	17.1905	1096	21.9693	1.0638	1.27799
Plin1_CCDS21385.1_ex6_7:79729856-79729878:+_5-5	Plin1	TGGACAGCCGACGGACCAC	530	11.2675	609	11.4245	608	12.123	641	13.264	1.01393	1.09412
Plin1_CCDS21385.1_ex5_7:79727990-79728012:+_5-4	Plin1	AGCCGGGATCTTTTCCTCC	356	7.89666	406	7.94964	417	8.62876	415	8.94003	1.00671	1.03607
Plin1_CCDS21385.1_ex4_7:79726470-79726492:-_5-1	Plin1	AACACCCGGGTTGGCCGAC	709	14.7352	785	14.4371	889	17.2637	843	17.1288	0.97977	0.992184
Plin2_CCDS18308.1_ex5_4:86668437-86668459:+_5-4	Plin2	TTCTCGGCCATCTCACACA	729	15.1227	837	15.3272	787	15.3977	763	15.5982	1.01353	1.01302
Plin2_CCDS18308.1_ex3_4:86662174-86662196:-_5-1	Plin2	GGTGCCGTAACTGGGGCGA	679	14.154	834	15.2759	700	13.8061	695	14.2972	1.07926	1.03557
Plin2_CCDS18308.1_ex3_4:86662194-86662216:-_5-2	Plin2	AGATTGTTGCCAGTGCCAG	1072	21.7675	963	17.484	1042	20.0628	907	18.3533	0.803217	0.914793
Plin2_CCDS18308.1_ex4_4:86664428-86664450:-_5-3	Plin2	CTGAACCAGCCAACGTCCG	911	18.6485	998	18.0831	954	18.4529	945	19.0803	0.969683	1.034
Plin2_CCDS18308.1_ex5_4:86668481-86668503:-_5-5	Plin2	TCCGCTTATGTCAGTACAA	289	6.59869	299	6.11809	340	7.22009	288	6.51019	0.927166	0.901677
Plin3_CCDS28901.1_ex5_17:56286581-56286603:+_5-5	Plin3	GCGCTCACCATCCCATACG	596	12.5461	634	11.8524	609	12.1413	562	11.7525	0.944708	0.96798
Plin3_CCDS28901.1_ex3_17:56284236-56284258:+_5-2	Plin3	ATGACTGATTGGACACCGC	1025	20.857	776	14.2831	940	18.1967	827	16.8227	0.68481	0.924488
Plin3_CCDS28901.1_ex4_17:56286279-56286301:+_5-3	Plin3	TCACTGGCCGTCGCAACTG	843	17.3311	999	18.1002	931	18.0321	889	18.0089	1.04438	0.998714
Plin3_CCDS28901.1_ex3_17:56284142-56284164:-_5-1	Plin3	AATCGCCTGCCCCTGACAG	906	18.5516	883	16.1146	959	18.5443	768	15.6938	0.868637	0.846288
Plin3_CCDS28901.1_ex5_17:56286542-56286564:-_5-4	Plin3	GGAGAACTACCCCCACGTC	579	12.2168	528	10.038	602	12.0132	536	11.2551	0.821655	0.93689
Plin5_CCDS37662.1_ex5_17:56116367-56116389:-_5-5	Plin5	TTACAACTCGGCCAAGGAC	787	16.2463	841	15.3957	741	14.5561	818	16.6505	0.947644	1.14388
Plin5_CCDS37662.1_ex2_17:56113989-56114011:+_5-1	Plin5	TGGCGGAGGCGTGCCGATA	1564	31.2988	1835	32.4103	1588	30.0515	1627	32.1287	1.03551	1.06912
Plin5_CCDS37662.1_ex3_17:56115206-56115228:-_5-3	Plin5	TGGTGGACCTGGCCCAAAG	577	12.178	599	11.2533	624	12.4157	567	11.8482	0.924066	0.954291
Plin5_CCDS37662.1_ex2_17:56114015-56114037:-_5-2	Plin5	CAGGGCTACTTTGTGCGTC	748	15.4907	956	17.3642	960	18.5626	944	19.0612	1.12094	1.02686
Plin5_CCDS37662.1_ex4_17:56115590-56115612:+_5-4	Plin5	AATTTGTCTAGTCCCCTGC	685	14.2703	641	11.9722	662	13.1109	632	13.0918	0.838963	0.998545
Plk1_CCDS21812.1_ex0_7:122159687-122159709:+_5-2	Plk1	GCCGGCGGCAGTATGTACG	12	1.23247	9	1.15406	15	1.27442	4	1.07653	0.936375	0.844725
Plk1_CCDS21812.1_ex3_7:122162389-122162411:-_5-4	Plk1	CCCACTAGCAAGGTATACC	12	1.23247	14	1.23964	10	1.18294	13	1.24872	1.00582	1.05561
Plk1_CCDS21812.1_ex1_7:122160573-122160595:-_5-3	Plk1	TAGTAGCGGGCCTCAGGCT	97	2.87915	2564	44.8889	61	2.11596	100	2.91326	15.591	1.3768
Plk1_CCDS21812.1_ex0_7:122159644-122159666:-_5-1	Plk1	CGGAATTTCTTTCGCCAGC	921	18.8422	931	16.9362	954	18.4529	930	18.7933	0.898846	1.01845
Plk1_CCDS21812.1_ex3_7:122162418-122162440:-_5-5	Plk1	TTAGGCACGAGGTCTCAAA	17	1.32933	29	1.4964	18	1.3293	16	1.30612	1.12568	0.982564
Plk1s1_CCDS16832.1_ex2_2:146863815-146863837:-_5-2	Plk1s1	CAAGTGTTCAACATACGTC	272	6.26936	363	7.2136	297	6.43344	266	6.08927	1.15061	0.946504
Plk1s1_CCDS16832.1_ex1_2:146861161-146861183:+_5-1	Plk1s1	CAATAAATCTGATAAGTGC	250	5.84316	302	6.16944	300	6.48832	249	5.76402	1.05584	0.888369
Plk1s1_CCDS16832.1_ex4_2:146889324-146889346:-_5-4	Plk1s1	ACAATACATAGCTTGTGAC	333	7.45109	287	5.91268	334	7.11033	325	7.2181	0.793532	1.01516
Plk1s1_CCDS16832.1_ex4_2:146889028-146889050:+_5-3	Plk1s1	GCAGGCAGGAATTAACTCG	249	5.82379	165	3.82436	276	6.04925	189	4.61606	0.656679	0.76308
Plk1s1_CCDS16832.1_ex4_2:146889437-146889459:-_5-5	Plk1s1	TCTTTCCTGTAACGAGGAA	128	3.4797	144	3.4649	194	4.54911	136	3.60203	0.995746	0.79181
Plk2_CCDS26767.1_ex3_13:110396685-110396707:+_5-4	Plk2	CGAACAAGAAATCTTGCAC	460	9.91142	607	11.3902	749	14.7025	520	10.949	1.1492	0.7447
Plk2_CCDS26767.1_ex1_13:110396095-110396117:+_5-3	Plk2	GTAGCTAAACCTCATCAGA	373	8.226	537	10.192	349	7.38474	365	7.9834	1.239	1.08107
Plk2_CCDS26767.1_ex0_13:110395356-110395378:-_5-1	Plk2	CGAGATCTCGGGTCCCGAG	1071	21.7481	1071	19.3327	1163	22.2764	1005	20.2283	0.888936	0.908059
Plk2_CCDS26767.1_ex0_13:110395382-110395404:+_5-2	Plk2	TATAGTCGACCCCACGACG	622	13.0498	764	14.0777	652	12.9279	781	15.9426	1.07876	1.23319
Plk2_CCDS26767.1_ex3_13:110396704-110396726:+_5-5	Plk2	AGGGATCTCAAGCTAGGTA	1480	29.6715	1561	27.7202	1707	32.2285	1607	31.7461	0.934235	0.985031
Plk3_CCDS18529.1_ex13_4:117133390-117133412:-_5-2	Plk3	CGCATCAGCGCGAGAAGGT	295	6.71493	275	5.70727	253	5.62848	251	5.80228	0.849937	1.03088
Plk3_CCDS18529.1_ex14_4:117133745-117133767:+_5-5	Plk3	ACCTCAGGTTCCGATCGCG	1129	22.8717	1021	18.4768	938	18.1601	966	19.4821	0.807845	1.07279
Plk3_CCDS18529.1_ex7_4:117131470-117131492:+_5-1	Plk3	CTGACCGGGAGCCGATCAG	690	14.3671	682	12.674	709	13.9707	674	13.8954	0.882155	0.994607
Plk3_CCDS18529.1_ex13_4:117133446-117133468:+_5-3	Plk3	GCGTAGGCTATACCAGACT	525	11.1706	511	9.74696	520	10.5131	469	9.97319	0.872552	0.948646
Plk3_CCDS18529.1_ex14_4:117133669-117133691:-_5-4	Plk3	AGCGGCCGTACCTACACCA	525	11.1706	592	11.1335	546	10.9887	454	9.6862	0.996672	0.881466
Plk4_CCDS17328.1_ex4_3:40805361-40805383:-_5-1	Plk4	CCTCTCGTGACAAAAAGGC	271	6.24999	273	5.67304	328	7.00056	240	5.59183	0.907688	0.798768
Plk4_CCDS17328.1_ex4_3:40805722-40805744:+_5-4	Plk4	AGCTAATAGTAGGGGACGG	382	8.40035	365	7.24783	355	7.49451	330	7.31376	0.862801	0.975882
Plk4_CCDS17328.1_ex4_3:40805399-40805421:-_5-2	Plk4	AGGGTTTCTACGAAGTAAC	23	1.44557	20	1.34235	63	2.15255	45	1.86097	0.928593	0.864542
Plk4_CCDS17328.1_ex4_3:40805417-40805439:-_5-3	Plk4	CAGACTTAACCGATCTGCA	221	5.28135	310	6.30638	283	6.17731	362	7.926	1.19408	1.28308
Plk4_CCDS17328.1_ex4_3:40805819-40805841:-_5-5	Plk4	TGCTCGAGACTGATTAGAG	225	5.35885	185	4.16671	217	4.96988	225	5.30484	0.777539	1.0674
Plk5_CCDS35980.1_ex2_10:80358271-80358293:+_5-3	Plk5	CTGCGCCACCGCAACATCG	397	8.69094	531	10.0893	500	10.1472	519	10.9298	1.1609	1.07713
Plk5_CCDS35980.1_ex6_10:80360181-80360203:-_5-5	Plk5	GACAAGGGTGCCGCGGCAA	583	12.2943	728	13.4614	662	13.1109	665	13.7232	1.09494	1.0467
Plk5_CCDS35980.1_ex1_10:80358036-80358058:+_5-2	Plk5	CGCTCTTAAGGTGGTGCCA	1067	21.6706	1004	18.1858	1083	20.8128	1019	20.4961	0.839192	0.984783
Plk5_CCDS35980.1_ex1_10:80357995-80358017:-_5-1	Plk5	GTCCGTGAGCTTGTAGCAG	911	18.6485	750	13.838	971	18.7639	808	16.4591	0.742045	0.877173
Plk5_CCDS35980.1_ex2_10:80358313-80358335:+_5-4	Plk5	GACCGCGATCACGTGTACA	493	10.5507	475	9.13074	591	11.812	453	9.66707	0.865414	0.818412
Pllp_CCDS22546.1_ex1_8:94677304-94677326:+_5-2	Pllp	GCAGTAATGTAGAGAACCG	169	4.27398	234	5.00546	229	5.18942	236	5.51529	1.17115	1.0628
Pllp_CCDS22546.1_ex2_8:94679474-94679496:+_5-4	Pllp	TATGGGGTGTCAGCAATCA	557	11.7906	665	12.383	783	15.3245	678	13.9719	1.05025	0.911736
Pllp_CCDS22546.1_ex3_8:94696080-94696102:-_5-5	Pllp	TCTGCGCTGCGACCGGATC	738	15.297	818	15.002	868	16.8795	768	15.6938	0.980714	0.929756
Pllp_CCDS22546.1_ex2_8:94679454-94679476:-_5-3	Pllp	ACCATCTGTATCCTGCCTA	794	16.3819	681	12.6569	834	16.2575	692	14.2398	0.772617	0.875887
Pllp_CCDS22546.1_ex1_8:94677283-94677305:+_5-1	Pllp	GCCGCTGCACAGGCGATAA	585	12.333	535	10.1578	592	11.8303	579	12.0778	0.823626	1.02092
Pln_CCDS35899.1_ex0_10:53343953-53343975:-_1-1	Pln	GAGGCAGAAATTGATAAAT	53	2.02675	42	1.71893	43	1.78666	70	2.33928	0.848121	1.30931
Plod1_CCDS18924.1_ex17_4:147932754-147932776:+_5-5	Plod1	AGCTGAACGCTTGAAGCGG	787	16.2463	702	13.0164	766	15.0135	775	15.8278	0.801192	1.05424
Plod1_CCDS18924.1_ex13_4:147928482-147928504:+_5-2	Plod1	GATTCGGCAGCGATGGTCC	1453	29.1485	1528	27.1553	1604	30.3442	1467	29.0675	0.931621	0.957927
Plod1_CCDS18924.1_ex15_4:147931177-147931199:-_5-4	Plod1	GCATATCTACCCGGACCGG	693	14.4252	726	13.4272	807	15.7636	720	14.7755	0.930812	0.937317
Plod1_CCDS18924.1_ex15_4:147931131-147931153:+_5-3	Plod1	CAGGAACCGCTTGCCGTCG	1217	24.5765	1241	22.2426	1334	25.4047	1149	22.9834	0.905036	0.904689
Plod1_CCDS18924.1_ex9_4:147923128-147923150:-_5-1	Plod1	AACGCCGACGCCAGGAACA	615	12.9142	522	9.93525	634	12.5986	527	11.0829	0.769329	0.879688
Plod2_CCDS23408.1_ex2_9:92573586-92573608:+_5-3	Plod2	GGTCATCTTGTTTACCGAG	387	8.49721	326	6.58025	495	10.0557	339	7.48595	0.774401	0.744447
Plod2_CCDS23408.1_ex2_9:92573557-92573579:+_5-2	Plod2	ATGGAGCACTACGCCAGTC	535	11.3644	530	10.0722	569	11.4095	465	9.89666	0.886296	0.867405
Plod2_CCDS23408.1_ex2_9:92573504-92573526:+_5-1	Plod2	ATGGAATGAACAGTATCGG	943	19.2684	1077	19.4354	974	18.8187	875	17.741	1.00867	0.942732
Plod2_CCDS23408.1_ex4_9:92584506-92584528:-_5-4	Plod2	ACCAGACGGCTGATGTACG	1969	39.1447	1804	31.8797	1910	35.9423	1793	35.3048	0.814405	0.982262
Plod2_CCDS23408.1_ex4_9:92584581-92584603:+_5-5	Plod2	TTACATCGACCCACTGAAG	315	7.10238	236	5.03969	351	7.42133	291	6.56759	0.709578	0.884961
Plod3_CCDS19759.1_ex4_5:136988904-136988926:-_5-4	Plod3	TGGCGGACAATCTGATGGA	564	11.9262	578	10.8938	638	12.6718	595	12.3839	0.913439	0.977278
Plod3_CCDS19759.1_ex2_5:136988365-136988387:+_5-2	Plod3	GTGATGTGGCTCGAACAGT	748	15.4907	1009	18.2714	830	16.1843	973	19.616	1.1795	1.21204
Plod3_CCDS19759.1_ex0_5:136987782-136987804:+_5-1	Plod3	GCGCCAATGCTGTCAACCC	1512	30.2914	1453	25.8715	1612	30.4906	1381	27.4221	0.854086	0.899364
Plod3_CCDS19759.1_ex3_5:136988568-136988590:-_5-3	Plod3	GCCAGAATCACGTCGTAGC	710	14.7546	795	14.6083	790	15.4526	753	15.4069	0.990085	0.997041
Plod3_CCDS19759.1_ex6_5:136989626-136989648:+_5-5	Plod3	CGTGTGCGCATCCGGAATG	838	17.2343	775	14.2659	992	19.148	891	18.0472	0.827766	0.942506
Plp1_CCDS30424.1_ex2_X:136832074-136832096:+_5-2	Plp1	AGACCACCATCTGCGGCAA	690	14.3671	852	15.584	699	13.7878	756	15.4642	1.0847	1.12159
Plp1_CCDS30424.1_ex2_X:136832193-136832215:+_5-4	Plp1	TGGCTAGGACATCCCGACA	755	15.6263	894	16.3029	607	12.1047	591	12.3074	1.0433	1.01674
Plp1_CCDS30424.1_ex1_X:136831213-136831235:+_5-1	Plp1	TATTTCTCCAAAAACTACC	96	2.85977	181	4.09824	77	2.40867	119	3.27678	1.43306	1.36041
Plp1_CCDS30424.1_ex3_X:136833281-136833303:-_5-5	Plp1	CATACAACAGTCAGGGCAT	795	16.4013	827	15.156	725	14.2634	678	13.9719	0.924078	0.979561
Plp1_CCDS30424.1_ex2_X:136832098-136832120:+_5-3	Plp1	TGAGCGCAACGGTAACAGG	456	9.83393	311	6.32349	452	9.26907	393	8.51911	0.643028	0.919091
Plp2_CCDS40842.1_ex3_X:7669606-7669628:-_5-2	Plp2	ATCATTCATCAACTGGCCT	861	17.6798	940	17.0903	746	14.6476	803	16.3635	0.966654	1.11714
Plp2_CCDS40842.1_ex3_X:7669710-7669732:-_5-4	Plp2	TTCAGTGCATCTACAACAT	221	5.28135	296	6.06673	196	4.5857	207	4.96045	1.14871	1.08172
Plp2_CCDS40842.1_ex2_X:7669459-7669481:+_5-1	Plp2	AATGGAGGTGATCAGGTAC	373	8.226	316	6.40908	415	8.59217	374	8.15559	0.779125	0.949189
Plp2_CCDS40842.1_ex3_X:7669728-7669750:+_5-5	Plp2	GAAGCAAATCAAGATCACC	302	6.85054	345	6.90548	309	6.65297	293	6.60585	1.00802	0.992918
Plp2_CCDS40842.1_ex3_X:7669677-7669699:+_5-3	Plp2	GATCATCTCAATCACCGAC	273	6.28873	366	7.26495	281	6.14072	274	6.24233	1.15523	1.01655
Plrg1_CCDS17433.1_ex6_3:83065949-83065971:-_5-5	Plrg1	TTCCACGGTGGGTGCCACT	281	6.44371	396	7.77847	320	6.85421	368	8.0408	1.20714	1.17312
Plrg1_CCDS17433.1_ex4_3:83059906-83059928:+_5-3	Plrg1	GGCGTTACCGTCCCAGACC	141	3.73154	207	4.54329	156	3.85393	224	5.2857	1.21754	1.37151
Plrg1_CCDS17433.1_ex2_3:83058777-83058799:+_5-2	Plrg1	AGCAGTATCCCGCCAACCA	344	7.66419	352	7.02531	387	8.07993	323	7.17983	0.91664	0.888601
Plrg1_CCDS17433.1_ex2_3:83058650-83058672:+_5-1	Plrg1	CATAGTCACAAGCGGAAAA	45	1.87177	50	1.85587	65	2.18914	63	2.20535	0.991504	1.00741
Plrg1_CCDS17433.1_ex5_3:83061032-83061054:+_5-4	Plrg1	GAGTTGATGCAAATCGTAC	137	3.65405	111	2.90003	146	3.67098	180	4.44387	0.793646	1.21054
Pls1_CCDS23412.1_ex10_9:95782362-95782384:+_5-4	Pls1	TACTCACCGACACCGTGAA	473	10.1633	537	10.192	545	10.9704	420	9.03569	1.00283	0.82364
Pls1_CCDS23412.1_ex12_9:95785521-95785543:+_5-5	Pls1	ATGGATGACGTCCCCCCGA	973	19.8496	1229	22.0372	1195	22.8618	1025	20.6109	1.11021	0.901544
Pls1_CCDS23412.1_ex8_9:95776584-95776606:-_5-2	Pls1	TGATCGCGTTGCTAAAAGA	392	8.59408	338	6.78566	333	7.09203	398	8.61478	0.789574	1.21471
Pls1_CCDS23412.1_ex9_9:95776798-95776820:+_5-3	Pls1	TTGACCACGGTGCAACCGA	772	15.9557	700	12.9821	572	11.4644	726	14.8903	0.813637	1.29883
Pls1_CCDS23412.1_ex8_9:95776490-95776512:+_5-1	Pls1	ATGGTGCGCCAGCCCGCAT	1158	23.4335	1378	24.5877	1458	27.6732	1178	23.5382	1.04925	0.850577
Pls3_CCDS30243.1_ex13_X:75816172-75816194:-_5-5	Pls3	AAGCTAATATGCCACTGCC	725	15.0452	772	14.2146	804	15.7087	852	17.301	0.944794	1.10136
Pls3_CCDS30243.1_ex11_X:75805196-75805218:+_5-4	Pls3	GGTATGACATGTCTACAAT	152	3.94464	154	3.63607	162	3.96369	151	3.88902	0.921775	0.981162
Pls3_CCDS30243.1_ex9_X:75801659-75801681:-_5-2	Pls3	GTGCCGAAGATCTGCGGGC	1224	24.7121	1229	22.0372	1256	23.9778	1208	24.1122	0.891758	1.00561
Pls3_CCDS30243.1_ex7_X:75799445-75799467:-_5-1	Pls3	CTCAATCAAATCGCACCGA	634	13.2823	701	12.9993	736	14.4647	769	15.713	0.978693	1.0863
Pls3_CCDS30243.1_ex11_X:75805153-75805175:+_5-3	Pls3	ATCACCAACTGCTTTGAAC	481	10.3182	487	9.33615	580	11.6107	513	10.815	0.904819	0.931467
Plscr1_CCDS52886.1_ex4_9:92266437-92266459:-_5-5	Plscr1	AAAGTAAACTCTCTGCCCG	413	9.0009	424	8.25775	458	9.37883	302	6.77805	0.917436	0.722696
Plscr1_CCDS52886.1_ex2_9:92263213-92263235:-_5-3	Plscr1	GGGGGGGCTGGCATCCATG	0	1	0	1	0	1	0	1	1	1
Plscr1_CCDS52886.1_ex2_9:92263092-92263114:+_5-1	Plscr1	CCTATCCAGGGCCCCAACC	807	16.6337	738	13.6326	706	13.9158	777	15.866	0.819576	1.14014
Plscr1_CCDS52886.1_ex2_9:92263176-92263198:+_5-2	Plscr1	AGCCAGCATATAATCATCC	258	5.99814	275	5.70727	241	5.40895	288	6.51019	0.951506	1.2036
Plscr1_CCDS52886.1_ex2_9:92263251-92263273:-_5-4	Plscr1	CTAAGTATTCCAGCCCCGG	1233	24.8865	1315	23.5093	1455	27.6183	1422	28.2066	0.944662	1.0213
Plscr2_CCDS23405.1_ex1_9:92287763-92287785:+_5-4	Plscr2	CTATTCTGAACTGCCCACC	1051	21.3607	1113	20.0516	1135	21.7641	981	19.7691	0.938717	0.908333
Plscr2_CCDS23405.1_ex1_9:92287637-92287659:-_5-2	Plscr2	TGTAGCTAGCCTGAGGTCC	578	12.1974	588	11.065	537	10.8241	508	10.7194	0.907161	0.990325
Plscr2_CCDS23405.1_ex1_9:92287596-92287618:-_5-1	Plscr2	TGGTAGTTAGTCTGGAATG	677	14.1153	646	12.0578	680	13.4402	658	13.5893	0.854238	1.01109
Plscr2_CCDS23405.1_ex1_9:92287652-92287674:+_5-3	Plscr2	GCTACACAGTCTCAACATC	392	8.59408	411	8.03523	503	10.2021	418	8.99743	0.934973	0.881921
Plscr2_CCDS23405.1_ex3_9:92290757-92290779:+_5-5	Plscr2	CCTTTCACTTTAAGAATCC	133	3.57656	124	3.12255	171	4.12834	138	3.6403	0.873059	0.881783
Plscr3_CCDS24916.1_ex1_11:69847550-69847572:-_5-1	Plscr3	GCACTAGGAATTCGAGGCC	551	11.6743	533	10.1235	457	9.36054	529	11.1211	0.867163	1.18809
Plscr3_CCDS24916.1_ex3_11:69847922-69847944:-_5-5	Plscr3	CCGCTAGGCGGATTCGAAA	136	3.63468	99	2.69462	168	4.07346	98	2.875	0.741363	0.705787
Plscr3_CCDS24916.1_ex3_11:69847826-69847848:+_5-4	Plscr3	ATATGTATGAACTTCGCTC	211	5.08763	275	5.70727	233	5.26259	237	5.53443	1.12179	1.05165
Plscr3_CCDS24916.1_ex3_11:69847798-69847820:-_5-3	Plscr3	CTCCCAGCCTAGGAACGCT	646	13.5147	583	10.9794	649	12.8731	516	10.8724	0.812403	0.844587
Plscr3_CCDS24916.1_ex2_11:69847662-69847684:+_5-2	Plscr3	CAAATCTTGATTCATCAGA	253	5.90128	280	5.79286	287	6.25049	277	6.29973	0.981627	1.00788
Plscr4_CCDS23407.1_ex1_9:92472991-92473013:+_5-1	Plscr4	ACAATTCTCATTTTGCGCC	1471	29.4972	1488	26.4706	1531	29.0087	1458	28.8953	0.897395	0.996092
Plscr4_CCDS23407.1_ex2_9:92482707-92482729:-_5-2	Plscr4	GGTACAAGGGGATGGCACC	758	15.6845	907	16.5254	872	16.9527	832	16.9183	1.05362	0.997972
Plscr4_CCDS23407.1_ex2_9:92482776-92482798:-_5-3	Plscr4	GAGCAGGCTGATTCGTCAC	806	16.6144	1065	19.23	887	17.2271	824	16.7653	1.15743	0.97319
Plscr4_CCDS23407.1_ex3_9:92483854-92483876:-_5-4	Plscr4	AGTTATACATACGTTCCAG	168	4.2546	171	3.92707	202	4.69547	114	3.18112	0.923016	0.677487
Plscr4_CCDS23407.1_ex4_9:92484772-92484794:-_5-5	Plscr4	AGTTACGATATAGACCATC	203	4.93265	99	2.69462	180	4.29299	136	3.60203	0.546282	0.83905
Plscr5_CCDS57688.1_ex1_9:92198637-92198659:-_5-1	Plscr5	GGCTTAAATACTCTAGACC	187	4.62268	155	3.65319	212	4.87841	163	4.11861	0.790274	0.844253
Plscr5_CCDS57688.1_ex3_9:92204356-92204378:+_5-4	Plscr5	ACAGACAACTCGGGTCGAG	578	12.1974	457	8.82263	605	12.0681	471	10.0115	0.723321	0.82958
Plscr5_CCDS57688.1_ex2_9:92203302-92203324:+_5-2	Plscr5	ATAATCATCCATCAGCAGG	410	8.94278	569	10.7398	547	11.007	524	11.0255	1.20094	1.00168
Plscr5_CCDS57688.1_ex4_9:92205457-92205479:-_5-5	Plscr5	AACCAACTATAGTACCAGG	330	7.39297	171	3.92707	285	6.2139	257	5.91708	0.531189	0.952232
Plscr5_CCDS57688.1_ex3_9:92204248-92204270:+_5-3	Plscr5	TATGAGATCAAAAACAGCT	170	4.29335	192	4.28653	174	4.18322	199	4.80739	0.998412	1.14921
Pltp_CCDS17063.1_ex9_2:164852497-164852519:+_5-2	Pltp	GAGCAACACCGTCCCAGCA	571	12.0618	676	12.5713	656	13.0011	654	13.5127	1.04224	1.03935
Pltp_CCDS17063.1_ex11_2:164854386-164854408:-_5-4	Pltp	ACATCAATGCCTCGGCGGA	798	16.4594	791	14.5398	883	17.154	878	17.7984	0.883376	1.03757
Pltp_CCDS17063.1_ex13_2:164856729-164856751:-_5-5	Pltp	CCAGACGTGTACGGCGCAA	710	14.7546	711	13.1704	722	14.2086	630	13.0535	0.892634	0.91871
Pltp_CCDS17063.1_ex11_2:164854333-164854355:+_5-3	Pltp	AATCCGACCACTGGAATCC	510	10.88	589	11.0821	470	9.59837	443	9.47574	1.01857	0.987225
Pltp_CCDS17063.1_ex8_2:164851521-164851543:-_5-1	Pltp	TCCAACGGCAACCTGGATA	574	12.1199	646	12.0578	751	14.7391	595	12.3839	0.994877	0.840208
Plvap_CCDS22396.1_ex3_8:71508156-71508178:-_5-2	Plvap	CTGTGGCAAAGCACGCGAA	559	11.8293	577	10.8767	592	11.8303	579	12.0778	0.919471	1.02092
Plvap_CCDS22396.1_ex5_8:71511513-71511535:+_5-5	Plvap	CTGTCGGCGCGGATCTCCG	1610	32.19	1793	31.6914	1753	33.0701	1671	32.9706	0.984512	0.996992
Plvap_CCDS22396.1_ex5_8:71511347-71511369:+_5-3	Plvap	TACCAGGTCGCCTTGGCAC	871	17.8736	871	15.9092	1012	19.5139	865	17.5497	0.890097	0.899342
Plvap_CCDS22396.1_ex3_8:71508047-71508069:-_5-1	Plvap	GACGTGCTGAGTGCGTGGC	866	17.7767	1040	18.802	818	15.9648	811	16.5165	1.05768	1.03456
Plvap_CCDS22396.1_ex5_8:71511392-71511414:-_5-4	Plvap	TTGACTACGCGACGTGAGA	301	6.83117	333	6.70008	261	5.77484	292	6.58672	0.98081	1.14059
Plxdc1_CCDS25333.1_ex8_11:97954781-97954803:+_5-1	Plxdc1	CGGTGTAGGGCCGCCTGGA	987	20.1208	1035	18.7165	1031	19.8615	1015	20.4196	0.930204	1.0281
Plxdc1_CCDS25333.1_ex9_11:97955402-97955424:+_5-2	Plxdc1	TTGTCAAAGTAAGCAACCG	568	12.0037	447	8.65145	579	11.5925	429	9.20789	0.720734	0.7943
Plxdc1_CCDS25333.1_ex9_11:97955476-97955498:+_5-3	Plxdc1	CGTAGCTGTGAGCATCCGG	862	17.6992	930	16.9191	931	18.0321	892	18.0663	0.955925	1.0019
Plxdc1_CCDS25333.1_ex12_11:97978515-97978537:-_5-4	Plxdc1	CGACACACTTCCGGACAAC	670	13.9797	668	12.4344	714	14.0622	629	13.0344	0.889462	0.926911
Plxdc1_CCDS25333.1_ex12_11:97978583-97978605:+_5-5	Plxdc1	TGGCTTCAACACCTGCGCG	1130	22.8911	1377	24.5706	1161	22.2398	1134	22.6964	1.07337	1.02053
Plxdc2_CCDS15705.1_ex1_2:16512119-16512141:-_5-1	Plxdc2	TGTGTCTACTGCCTTAAAA	225	5.35885	242	5.1424	216	4.95159	245	5.68749	0.959609	1.14862
Plxdc2_CCDS15705.1_ex5_2:16650110-16650132:+_5-5	Plxdc2	ACAGCTCTTGTTGTCCAGT	1193	24.1116	1224	21.9516	1290	24.5998	1197	23.9017	0.910419	0.971624
Plxdc2_CCDS15705.1_ex2_2:16548185-16548207:+_5-4	Plxdc2	TGGGTTAACATAGACCAAA	203	4.93265	188	4.21806	165	4.01858	136	3.60203	0.855131	0.896346
Plxdc2_CCDS15705.1_ex1_2:16512179-16512201:+_5-2	Plxdc2	GGGTTCACTGACCTGCTAC	614	12.8948	672	12.5029	642	12.745	663	13.6849	0.969604	1.07375
Plxdc2_CCDS15705.1_ex2_2:16548143-16548165:+_5-3	Plxdc2	TCTCGGATATATGGTCCAG	502	10.7251	430	8.36046	547	11.007	482	10.2219	0.779525	0.928671
Plxna1_CCDS20344.1_ex26_6:89342602-89342624:+_5-3	Plxna1	GACTGACACATTGCGCGGC	980	19.9852	921	16.7651	1065	20.4835	997	20.0752	0.838875	0.980066
Plxna1_CCDS20344.1_ex30_6:89356831-89356853:-_5-5	Plxna1	TTACCTCGCCCGACGCCGC	1425	28.606	1555	27.6175	1639	30.9845	1362	27.0586	0.965443	0.873295
Plxna1_CCDS20344.1_ex19_6:89334915-89334937:+_5-1	Plxna1	TAGCCGCACATCCTCAAAC	970	19.7915	2103	36.9978	828	16.1478	890	18.028	1.86938	1.11644
Plxna1_CCDS20344.1_ex20_6:89335241-89335263:+_5-2	Plxna1	CCAGCCGCACTCAAAGCGT	1005	20.4695	1042	18.8363	996	19.2212	843	17.1288	0.920211	0.89114
Plxna1_CCDS20344.1_ex30_6:89356718-89356740:-_5-4	Plxna1	GCTGGCGTGGAGTATCGGC	434	9.40773	430	8.36046	404	8.39094	359	7.86861	0.88868	0.937751
Plxna2_CCDS35827.1_ex12_1:194786589-194786611:+_5-5	Plxna2	CCGTTATAGGTACCACATC	382	8.40035	387	7.62441	335	7.12862	347	7.63901	0.90763	1.0716
Plxna2_CCDS35827.1_ex10_1:194767428-194767450:+_5-4	Plxna2	CCACAAGTTCGAGTGTGGC	348	7.74168	220	4.76582	385	8.04334	262	6.01274	0.615605	0.747543
Plxna2_CCDS35827.1_ex1_1:194649456-194649478:-_5-3	Plxna2	AGTTATCATCGATTGGGAC	1074	21.8062	1075	19.4011	943	18.2516	929	18.7742	0.889707	1.02863
Plxna2_CCDS35827.1_ex0_1:194644546-194644568:-_5-1	Plxna2	AATTGATGGCCATGCCGTC	629	13.1854	529	10.0551	489	9.94596	541	11.3507	0.762592	1.14124
Plxna2_CCDS35827.1_ex0_1:194644834-194644856:-_5-2	Plxna2	GCAAGTTGATGGCCCGGAT	1912	38.0405	2317	40.6609	2129	39.9488	2016	39.5713	1.06888	0.990552
Plxna3_CCDS30228.1_ex0_X:74331547-74331569:+_5-1	Plxna3	CGTAAGCTCATCGACGATG	666	13.9022	687	12.7596	660	13.0743	563	11.7717	0.917814	0.900366
Plxna3_CCDS30228.1_ex1_X:74332303-74332325:-_5-3	Plxna3	AGAGGACATCCTCGTCGGC	803	16.5562	817	14.9849	889	17.2637	736	15.0816	0.905089	0.873601
Plxna3_CCDS30228.1_ex1_X:74332224-74332246:+_5-2	Plxna3	CGTGGTGTGGAGTACCGCT	1056	21.4575	1131	20.3597	1072	20.6116	932	18.8316	0.948839	0.913641
Plxna3_CCDS30228.1_ex9_X:74335416-74335438:+_5-5	Plxna3	CGTGGTCCGTGTACAGGGA	805	16.595	700	12.9821	851	16.5685	648	13.3979	0.782293	0.808637
Plxna3_CCDS30228.1_ex6_X:74334427-74334449:-_5-4	Plxna3	CGCATGGCTACGGTCAGCT	1110	22.5036	1882	33.2148	1175	22.4959	1181	23.5956	1.47598	1.04888
Plxna4_CCDS19985.2_ex26_6:32239519-32239541:+_5-4	Plxna4	CGTTCCTTCCGGGTGCACC	1383	27.7924	1355	24.194	1357	25.8255	1366	27.1351	0.870527	1.05071
Plxna4_CCDS19985.2_ex19_6:32211088-32211110:+_5-1	Plxna4	CTTCTCGAGGGCCCGTCAC	575	12.1393	659	12.2803	709	13.9707	634	13.1301	1.01162	0.939827
Plxna4_CCDS19985.2_ex28_6:32310570-32310592:-_5-5	Plxna4	TCCGGGTTGATGGGCCCAA	932	19.0553	900	16.4056	1070	20.575	862	17.4923	0.860947	0.850173
Plxna4_CCDS19985.2_ex23_6:32234584-32234606:-_5-3	Plxna4	GAGCCCGTACCGTTGCCAC	783	16.1688	741	13.684	856	16.66	843	17.1288	0.846319	1.02814
Plxna4_CCDS19985.2_ex20_6:32215070-32215092:-_5-2	Plxna4	ACCAACCCTCGTATCACAG	488	10.4539	523	9.95237	476	9.70813	510	10.7576	0.952029	1.1081
Plxnb1_CCDS23546.1_ex12_9:109106531-109106553:+_5-5	Plxnb1	GCGTCCGCGTTGTGTGGCC	1559	31.202	1473	26.2138	1643	31.0577	1437	28.4936	0.840135	0.91744
Plxnb1_CCDS23546.1_ex8_9:109105380-109105402:+_5-4	Plxnb1	GTACGACACCCCCGGGCTC	864	17.738	946	17.193	946	18.3065	867	17.588	0.969277	0.96075
Plxnb1_CCDS23546.1_ex0_9:109100767-109100789:-_5-1	Plxnb1	CAGGTCTCGCCGCAAGAAC	456	9.83393	454	8.77127	463	9.4703	422	9.07396	0.89194	0.958149
Plxnb1_CCDS23546.1_ex4_9:109103220-109103242:+_5-3	Plxnb1	TCGCCGGTCGGAGTGCTCA	1029	20.9345	1073	19.3669	998	19.2578	955	19.2716	0.925121	1.00072
Plxnb1_CCDS23546.1_ex0_9:109100881-109100903:-_5-2	Plxnb1	AAGACCGTAACGACCACCC	75	2.45295	74	2.26668	66	2.20743	76	2.45408	0.924065	1.11174
Plxnb2_CCDS49698.1_ex22_15:89162431-89162453:+_5-1	Plxnb2	TCGGAGTTCACTCACCGGG	640	13.3985	739	13.6497	726	14.2817	650	13.4362	1.01875	0.940796
Plxnb2_CCDS49698.1_ex34_15:89167509-89167531:+_5-4	Plxnb2	ACAGCACGCGCTCGCCGTC	1212	24.4796	1519	27.0012	1297	24.7278	1378	27.3647	1.10301	1.10664
Plxnb2_CCDS49698.1_ex27_15:89164254-89164276:-_5-2	Plxnb2	CAGTACTACGAGTGTCGGG	791	16.3238	829	15.1903	783	15.3245	764	15.6173	0.930562	1.01911
Plxnb2_CCDS49698.1_ex29_15:89165292-89165314:+_5-3	Plxnb2	GACGGTATCGTCCTCTACC	433	9.38836	2634	46.0871	474	9.67154	406	8.76784	4.90896	0.90656
Plxnb2_CCDS49698.1_ex34_15:89167622-89167644:+_5-5	Plxnb2	CGCACCGAGATGTTGCTCA	610	12.8173	673	12.52	777	15.2147	592	12.3265	0.976802	0.810168
Plxnb3_CCDS41013.1_ex0_X:73759232-73759254:+_5-1	Plxnb3	TTTGTGTTCCGTCGCCGTG	1091	22.1356	1190	21.3696	1309	24.9474	1193	23.8252	0.965399	0.955019
Plxnb3_CCDS41013.1_ex1_X:73759899-73759921:-_5-3	Plxnb3	ACCACAGGGGTATGACTCG	824	16.9631	775	14.2659	918	17.7943	841	17.0905	0.841001	0.960452
Plxnb3_CCDS41013.1_ex0_X:73759485-73759507:+_5-2	Plxnb3	GGCGACTTTGCTATACTAC	265	6.13375	194	4.32077	228	5.17112	164	4.13775	0.704425	0.800164
Plxnb3_CCDS41013.1_ex12_X:73764442-73764464:+_5-4	Plxnb3	GTGCGAAATGCTGTAACTG	258	5.99814	206	4.52617	230	5.20771	260	5.97448	0.754596	1.14724
Plxnb3_CCDS41013.1_ex13_X:73765315-73765337:-_5-5	Plxnb3	ACGACTCTTAATGGCCACT	753	15.5876	943	17.1417	686	13.55	727	14.9094	1.0997	1.10033
Plxnc1_CCDS48676.1_ex30_10:94943961-94943983:+_5-2	Plxnc1	GCGATAGCCGTGTCGCGAT	281	6.44371	354	7.05954	372	7.80551	316	7.0459	1.09557	0.902683
Plxnc1_CCDS48676.1_ex30_10:94944067-94944089:-_5-3	Plxnc1	GTGTGGTGTACCGCGCGAG	721	14.9677	729	13.4785	656	13.0011	585	12.1926	0.90051	0.937809
Plxnc1_CCDS48676.1_ex30_10:94943772-94943794:+_5-1	Plxnc1	TGCGCGATGCGCGCCATGC	648	13.5535	559	10.5686	694	13.6963	561	11.7334	0.77977	0.856683
Plxnc1_CCDS48676.1_ex30_10:94944225-94944247:+_5-5	Plxnc1	CCGGTCGCCCCCTCGCGGT	853	17.5249	917	16.6966	927	17.9589	821	16.7079	0.952738	0.930339
Plxnc1_CCDS48676.1_ex30_10:94944174-94944196:+_5-4	Plxnc1	TCGCAGGCGCCCCGGTCGA	1230	24.8284	1128	20.3084	1295	24.6912	1113	22.2946	0.817951	0.902935
Plxnd1_CCDS20448.1_ex30_6:115976655-115976677:-_5-1	Plxnd1	TGGCGTTCGAACGGTGGCC	1064	21.6125	1035	18.7165	1026	19.77	861	17.4732	0.866001	0.88382
Plxnd1_CCDS20448.1_ex35_6:115993609-115993631:+_5-2	Plxnd1	TGCACGTCGTCGAAGCGGA	888	18.2029	993	17.9975	1056	20.3189	983	19.8074	0.988717	0.974825
Plxnd1_CCDS20448.1_ex35_6:115993690-115993712:+_5-3	Plxnd1	GCGAAGAACTGCTCGCGCG	1894	37.6918	1745	30.8698	1809	34.0946	1784	35.1326	0.819005	1.03044
Plxnd1_CCDS20448.1_ex35_6:115994017-115994039:+_5-5	Plxnd1	TCCGACGGGTTAAGGTCGA	663	13.8441	524	9.96949	550	11.0619	550	11.5229	0.720127	1.04168
Plxnd1_CCDS20448.1_ex35_6:115993707-115993729:+_5-4	Plxnd1	CGCGGGGAAAACCGACACG	286	6.54058	241	5.12528	291	6.32367	206	4.94132	0.783613	0.7814
Pm20d1_CCDS15274.1_ex1_1:131798661-131798683:+_5-3	Pm20d1	TTGGAGAATATATCCGCAA	263	6.09501	321	6.49467	241	5.40895	227	5.3431	1.06557	0.987826
Pm20d1_CCDS15274.1_ex0_1:131797565-131797587:+_5-2	Pm20d1	CTATAAAAGAGGCGCTGAA	181	4.50645	141	3.41355	194	4.54911	141	3.6977	0.75748	0.812839
Pm20d1_CCDS15274.1_ex2_1:131801119-131801141:-_5-4	Pm20d1	CACGACTTCATGTTGGACA	1173	23.7241	1206	21.6435	1139	21.8373	1125	22.5242	0.9123	1.03145
Pm20d1_CCDS15274.1_ex0_1:131797509-131797531:+_5-1	Pm20d1	GGAAAATCGGGGGGCGTCC	126	3.44095	114	2.95138	114	3.08556	197	4.76912	0.857721	1.54563
Pm20d1_CCDS15274.1_ex4_1:131802424-131802446:-_5-5	Pm20d1	GCTCCACTTACATGGCAAC	605	12.7205	633	11.8353	611	12.1779	670	13.8188	0.930414	1.13475
Pm20d2_CCDS51136.1_ex6_4:33189246-33189268:-_5-5	Pm20d2	CGCGCTGAGCCGCGCCATC	567	11.9843	698	12.9479	733	14.4098	717	14.7181	1.08041	1.02139
Pm20d2_CCDS51136.1_ex6_4:33189112-33189134:+_5-4	Pm20d2	ACTCGGCACGGAAGGCGGT	661	13.8053	445	8.61722	440	9.04953	548	11.4847	0.624196	1.26909
Pm20d2_CCDS51136.1_ex6_4:33189045-33189067:+_5-3	Pm20d2	GCGTCGTACTCGCACAGGA	470	10.1051	588	11.065	525	10.6046	527	11.0829	1.09499	1.04511
Pm20d2_CCDS51136.1_ex6_4:33188999-33189021:-_5-2	Pm20d2	GGCCACAACCTCATCGCCG	968	19.7527	1051	18.9903	1064	20.4652	1013	20.3813	0.961403	0.9959
Pm20d2_CCDS51136.1_ex5_4:33187053-33187075:+_5-1	Pm20d2	TCGGCCACATCCGGGAGAT	768	15.8782	621	11.6299	746	14.6476	675	13.9145	0.732443	0.94995
Pmaip1_CCDS29315.1_ex1_18:66460882-66460904:+_5-1	Pmaip1	AGACAAAGTGTATTGCACG	446	9.6402	489	9.37038	481	9.7996	452	9.64794	0.972011	0.984523
Pmaip1_CCDS29315.1_ex1_18:66460904-66460926:+_5-2	Pmaip1	AGTGCACCGGACATAACTG	534	11.345	575	10.8425	655	12.9828	523	11.0064	0.955706	0.847762
Pmaip1_CCDS29315.1_ex1_18:66460941-66460963:-_5-4	Pmaip1	TGCTCTTTTGCGACTTCCC	487	10.4345	453	8.75416	618	12.3059	562	11.7525	0.838965	0.955029
Pmaip1_CCDS29315.1_ex1_18:66460924-66460946:+_5-3	Pmaip1	GGTTCTGGCGCAGATGCCT	883	18.106	1183	21.2498	1017	19.6054	972	19.5969	1.17363	0.999566
Pmaip1_CCDS29315.1_ex1_18:66460980-66461002:-_5-5	Pmaip1	TACCTGCTGGCACCCGGGT	1368	27.5018	1502	26.7103	1228	23.4655	1329	26.4272	0.971219	1.12622
Pmch_CCDS24105.1_ex0_10:88091329-88091351:+_5-4	Pmch	AATACAAAAACGACGAGAG	53	2.02675	93	2.59191	75	2.37208	51	1.97576	1.27885	0.832924
Pmch_CCDS24105.1_ex0_10:88091306-88091328:-_5-3	Pmch	TCCAGAGAAGGGGCGACAA	319	7.17987	269	5.60457	289	6.28708	266	6.08927	0.780594	0.968538
Pmch_CCDS24105.1_ex0_10:88091248-88091270:+_5-1	Pmch	TATTTAATACATTTCGAAT	5	1.09686	37	1.63334	16	1.29271	37	1.70791	1.4891	1.32118
Pmch_CCDS24105.1_ex0_10:88091276-88091298:-_5-2	Pmch	GCAGTATCTTCCTTCTGAA	322	7.23799	339	6.80278	347	7.34815	337	7.44769	0.939871	1.01355
Pmch_CCDS24105.1_ex1_10:88091701-88091723:+_5-5	Pmch	ACAGAATCTTGTAACTCAC	175	4.39021	193	4.30365	191	4.49423	230	5.4005	0.980282	1.20165
Pmel_CCDS36091.1_ex2_10:128714371-128714393:+_5-1	Pmel	GTCAAAAGGTACTACCGGA	283	6.48246	426	8.29199	302	6.52491	241	5.61096	1.27914	0.859929
Pmel_CCDS36091.1_ex4_10:128715613-128715635:+_5-3	Pmel	TGACTGTCTACCACCGACG	1140	23.0848	1170	21.0273	1329	25.3133	1204	24.0357	0.910871	0.949529
Pmel_CCDS36091.1_ex4_10:128715674-128715696:-_5-4	Pmel	CCCTTACCAGTAATGGTGA	559	11.8293	597	11.2191	633	12.5804	668	13.7806	0.948412	1.0954
Pmel_CCDS36091.1_ex3_10:128715296-128715318:-_5-2	Pmel	GGTTTAGGACCAGATGGGC	698	14.5221	709	13.1362	791	15.4709	788	16.0765	0.904566	1.03915
Pmel_CCDS36091.1_ex5_10:128716035-128716057:-_5-5	Pmel	GCCTCGGCCAAATAACCAC	294	6.69556	286	5.89556	263	5.81143	277	6.29973	0.880518	1.08403
Pmepa1_CCDS38350.1_ex0_2:173228265-173228287:+_5-1	Pmepa1	GGGTTGGAATCGGCTCCGC	573	12.1005	644	12.0236	676	13.367	611	12.69	0.99364	0.949354
Pmepa1_CCDS38350.1_ex0_2:173228303-173228325:+_5-2	Pmepa1	CGAGTCGGTCAGTGGGCCG	2481	49.0635	2658	46.4979	2484	46.4433	2446	47.7984	0.947708	1.02918
Pmepa1_CCDS38350.1_ex2_2:173234426-173234448:-_5-5	Pmepa1	GTGCAAATCGTGGTCATCG	638	13.3597	784	14.42	572	11.4644	601	12.4987	1.07936	1.09022
Pmepa1_CCDS38350.1_ex0_2:173228320-173228342:-_5-3	Pmepa1	ACAGGTCTATGCCCCGCCT	831	17.0987	966	17.5354	954	18.4529	810	16.4974	1.02554	0.89403
Pmepa1_CCDS38350.1_ex1_2:173228586-173228608:-_5-4	Pmepa1	CAGAGAGTACGGTGTCAGG	708	14.7158	728	13.4614	838	16.3307	733	15.0242	0.914758	0.919997
Pmf1_CCDS38481.1_ex3_3:88399696-88399718:+_5-2	Pmf1	ACCGTGCCACTCACGCGGA	207	5.01014	376	7.43612	290	6.30537	337	7.44769	1.48422	1.18117
Pmf1_CCDS38481.1_ex4_3:88410155-88410177:-_5-4	Pmf1	GAAGCTAGTCGCCGACAGG	296	6.7343	336	6.75143	213	4.89671	259	5.95534	1.00254	1.21619
Pmf1_CCDS38481.1_ex1_3:88396083-88396105:+_5-1	Pmf1	GGATTCCACTGGGTCGCCT	176	4.40959	292	5.99826	198	4.62229	263	6.03188	1.36028	1.30495
Pmf1_CCDS38481.1_ex3_3:88399764-88399786:-_5-3	Pmf1	TTCCACCAGTTGAACCCTG	190	4.6808	176	4.01265	242	5.42724	172	4.29081	0.857257	0.790605
Pmf1_CCDS38481.1_ex4_3:88410214-88410236:-_5-5	Pmf1	GGGGACGCGACCATCCCCA	243	5.70755	409	8.00099	308	6.63467	308	6.89284	1.40183	1.03891
Pmfbp1_CCDS40468.1_ex3_8:109513737-109513759:+_5-2	Pmfbp1	TAACAGGTCATTCTCTACG	288	6.57932	215	4.68023	313	6.72615	302	6.77805	0.711354	1.00772
Pmfbp1_CCDS40468.1_ex3_8:109513948-109513970:+_5-4	Pmfbp1	GCGGACTCATTGGTCAGGT	557	11.7906	658	12.2632	639	12.6901	573	11.963	1.04009	0.942701
Pmfbp1_CCDS40468.1_ex4_8:109520196-109520218:-_5-5	Pmfbp1	GTAGATTCGAACCTTCGGG	387	8.49721	480	9.21633	451	9.25077	463	9.8584	1.08463	1.06568
Pmfbp1_CCDS40468.1_ex3_8:109513785-109513807:+_5-3	Pmfbp1	ACGGGGGAGAAACTCCATC	164	4.17711	185	4.16671	140	3.56122	238	5.55356	0.997509	1.55946
Pmfbp1_CCDS40468.1_ex2_8:109510571-109510593:-_5-1	Pmfbp1	ATTGACCCGGAAGTCCATC	453	9.77581	478	9.18209	557	11.19	551	11.5421	0.939267	1.03146
Pml_CCDS23239.1_ex6_9:58234595-58234617:-_5-1	Pml	GCGACTACCAGGAAATAGC	327	7.33486	227	4.88564	274	6.01266	287	6.49106	0.666085	1.07956
Pml_CCDS23239.1_ex6_9:58234677-58234699:+_5-2	Pml	CACCTGGCGCACGCGTGCG	447	9.65957	518	9.86678	490	9.96425	463	9.8584	1.02145	0.989376
Pml_CCDS23239.1_ex6_9:58234707-58234729:+_5-3	Pml	CTCAATGTCTGCGCGTGCG	857	17.6024	950	17.2615	780	15.2696	883	17.8941	0.980634	1.17187
Pml_CCDS23239.1_ex6_9:58234839-58234861:+_5-4	Pml	CTCCTCACCAATATCGCAA	738	15.297	881	16.0804	806	15.7453	760	15.5408	1.05121	0.987012
Pml_CCDS23239.1_ex7_9:58247058-58247080:+_5-5	Pml	TTGTCGCGGAGATCAGCCA	753	15.5876	800	14.6939	787	15.3977	755	15.4451	0.942664	1.00308
Pmm1_CCDS27678.1_ex3_15:81955732-81955754:+_5-1	Pmm1	CTCAATGAAGGTCCCACTA	350	7.78043	462	8.90821	378	7.91528	400	8.65304	1.14495	1.09321
Pmm1_CCDS27678.1_ex6_15:81957880-81957902:+_5-5	Pmm1	CAGGAAGGCCGATACCTCA	483	10.357	547	10.3632	483	9.83619	541	11.3507	1.0006	1.15398
Pmm1_CCDS27678.1_ex6_15:81957807-81957829:-_5-3	Pmm1	CTAAGATCGCCGAGCAGCT	926	18.9391	930	16.9191	834	16.2575	835	16.9757	0.893345	1.04418
Pmm1_CCDS27678.1_ex5_15:81956361-81956383:-_5-2	Pmm1	GGACGGCTACTCTCCAAAC	299	6.79242	377	7.45324	335	7.12862	304	6.81631	1.09729	0.956189
Pmm1_CCDS27678.1_ex6_15:81957852-81957874:-_5-4	Pmm1	TACGAAGCAGGGTACAGAT	330	7.39297	322	6.51179	382	7.98846	271	6.18494	0.880807	0.774234
Pmm2_CCDS27941.1_ex5_16:8648902-8648924:+_5-5	Pmm2	TTCGTAGCAGACCTGCGGA	495	10.5895	618	11.5785	597	11.9218	631	13.0727	1.0934	1.09654
Pmm2_CCDS27941.1_ex2_16:8645424-8645446:+_5-3	Pmm2	GGGAAGCTATTGTGTAAGC	364	8.05164	331	6.66584	356	7.5128	403	8.71044	0.827886	1.15941
Pmm2_CCDS27941.1_ex1_16:8642786-8642808:+_5-1	Pmm2	CCAAAATTGGAGTGGTAGG	502	10.7251	746	13.7695	544	10.9522	647	13.3788	1.28386	1.22157
Pmm2_CCDS27941.1_ex2_16:8645405-8645427:+_5-2	Pmm2	CTTGGTAGCGTACAAAGAT	179	4.4677	177	4.02977	117	3.14044	136	3.60203	0.901978	1.14698
Pmm2_CCDS27941.1_ex3_16:8646211-8646233:-_5-4	Pmm2	GCTCAGACAGTAGTTGATC	278	6.3856	302	6.16944	258	5.71995	370	8.07906	0.966149	1.41244
Pmp2_CCDS17236.1_ex2_3:10182519-10182541:-_5-5	Pmp2	AACAGAAAACTGGGAAACT	40	1.77491	50	1.85587	76	2.39037	48	1.91837	1.04561	0.802538
Pmp2_CCDS17236.1_ex1_3:10182207-10182229:-_5-1	Pmp2	TTGTAGAGCATCGTGACAC	396	8.67157	458	8.83974	396	8.24458	416	8.95916	1.01939	1.08667
Pmp2_CCDS17236.1_ex2_3:10182486-10182508:-_5-4	Pmp2	GTGATCATCAGCAAAAAGG	336	7.50921	400	7.84694	390	8.13481	250	5.78315	1.04498	0.710914
Pmp2_CCDS17236.1_ex2_3:10182420-10182442:-_5-2	Pmp2	ATCTCCTTCAAGTTGGGCC	1164	23.5498	1151	20.7021	1263	24.1058	1129	22.6007	0.879078	0.937562
Pmp2_CCDS17236.1_ex2_3:10182454-10182476:+_5-3	Pmp2	AAGGCACTTTCCGTTCTAA	331	7.41235	451	8.71992	387	8.07993	320	7.12243	1.17641	0.881497
Pmp22_CCDS24837.1_ex2_11:63151217-63151239:+_5-5	Pmp22	GCGGCCGGTTTTACATCAC	516	10.9963	463	8.92533	550	11.0619	442	9.45661	0.811668	0.85488
Pmp22_CCDS24837.1_ex1_11:63134418-63134440:+_5-1	Pmp22	AGCAATGGCTCGTGGGCAA	834	17.1568	780	14.3515	768	15.0501	818	16.6505	0.836493	1.10634
Pmp22_CCDS24837.1_ex1_11:63134506-63134528:-_5-4	Pmp22	CTCTCACCGCTCACTGATG	680	14.1734	756	13.9407	757	14.8489	740	15.1581	0.983583	1.02083
Pmp22_CCDS24837.1_ex1_11:63134437-63134459:+_5-2	Pmp22	TGGACACACGACTGATCTC	442	9.56271	455	8.78839	470	9.59837	417	8.9783	0.919027	0.935398
Pmp22_CCDS24837.1_ex1_11:63134470-63134492:-_5-3	Pmp22	ACGGCTCCCAAGGCGGATG	859	17.6411	716	13.256	867	16.8612	864	17.5306	0.751428	1.0397
Pmpca_CCDS15804.1_ex6_2:26392510-26392532:+_5-5	Pmpca	TACTACACCCCTGACCGCA	177	4.42896	292	5.99826	166	4.03687	220	5.20917	1.35433	1.2904
Pmpca_CCDS15804.1_ex4_2:26391157-26391179:+_5-3	Pmpca	TTCTGCACCCCCGACTGAC	193	4.73892	242	5.1424	170	4.11005	213	5.07524	1.08514	1.23484
Pmpca_CCDS15804.1_ex1_2:26390114-26390136:+_5-1	Pmpca	TTGGACAATTCTGTACCGT	101	2.95664	181	4.09824	121	3.21362	95	2.8176	1.38612	0.876767
Pmpca_CCDS15804.1_ex6_2:26392462-26392484:+_5-4	Pmpca	AACATAGCGAAGATCGATC	16	1.30996	63	2.07839	48	1.87813	57	2.09056	1.5866	1.11311
Pmpca_CCDS15804.1_ex3_2:26390518-26390540:+_5-2	Pmpca	GACGAAATCCTGCTTACGC	218	5.22324	249	5.26222	195	4.56741	192	4.67346	1.00746	1.02322
Pmpcb_CCDS19106.1_ex3_5:21740593-21740615:+_5-3	Pmpcb	TCTCGAGAGATTTGCCCAG	121	3.34409	167	3.8586	105	2.92091	163	4.11861	1.15386	1.41004
Pmpcb_CCDS19106.1_ex5_5:21743382-21743404:+_5-4	Pmpcb	ATAAATCGTAAGGACCTAG	21	1.40683	53	1.90722	27	1.49395	63	2.20535	1.35569	1.47619
Pmpcb_CCDS19106.1_ex2_5:21740040-21740062:+_5-2	Pmpcb	TTGGGCTGTGGATCGATGC	290	6.61807	378	7.47036	320	6.85421	392	8.49998	1.12878	1.24011
Pmpcb_CCDS19106.1_ex5_5:21743450-21743472:-_5-5	Pmpcb	AAATATAACTAACCTCCGG	17	1.32933	14	1.23964	9	1.16465	19	1.36352	0.932529	1.17076
Pmpcb_CCDS19106.1_ex1_5:21738886-21738908:+_5-1	Pmpcb	GACCGACTAAGAAGCACAC	91	2.76291	77	2.31804	109	2.99409	70	2.33928	0.838983	0.7813
Pms1_CCDS14951.1_ex6_1:53208072-53208094:-_5-1	Pms1	AATTGTAGATTTACCTAAG	43	1.83302	75	2.2838	60	2.09766	56	2.07143	1.24592	0.987492
Pms1_CCDS14951.1_ex8_1:53256667-53256689:+_5-4	Pms1	GACACCGTAGCTTATGAGA	306	6.92803	309	6.28926	263	5.81143	275	6.26147	0.907799	1.07744
Pms1_CCDS14951.1_ex10_1:53275064-53275086:-_5-5	Pms1	ATGTAATGTTGCGGAGGTA	442	9.56271	498	9.52444	438	9.01294	422	9.07396	0.995998	1.00677
Pms1_CCDS14951.1_ex7_1:53216230-53216252:-_5-2	Pms1	CAGCACTGTGAACAGTCGC	1279	25.7776	1217	21.8318	1242	23.7216	1225	24.4374	0.846929	1.03018
Pms1_CCDS14951.1_ex7_1:53216331-53216353:+_5-3	Pms1	TCTGCCAAATAACTGCCTA	473	10.1633	416	8.12082	500	10.1472	372	8.11733	0.799036	0.799958
Pms2_CCDS39375.1_ex3_5:143913647-143913669:+_5-1	Pms2	GAGTTTGCCGACCTCACGC	714	14.8321	919	16.7308	841	16.3856	858	17.4158	1.12802	1.06287
Pms2_CCDS39375.1_ex5_5:143916423-143916445:+_5-3	Pms2	CACTAATCAGCTCGGACAG	971	19.8108	1164	20.9246	987	19.0566	1129	22.6007	1.05622	1.18598
Pms2_CCDS39375.1_ex4_5:143914650-143914672:+_5-2	Pms2	GCAAGCGTTGGGACTCGAC	2201	43.6392	2437	42.715	2214	41.5038	2222	43.5126	0.978821	1.0484
Pms2_CCDS39375.1_ex7_5:143919525-143919547:+_5-4	Pms2	CACAGTGCACGCACGGCGC	1391	27.9474	1267	22.6877	1405	26.7036	1286	25.6045	0.811801	0.958841
Pms2_CCDS39375.1_ex8_5:143922066-143922088:-_5-5	Pms2	AACGTTAAGGACGACAAAT	67	2.29797	70	2.19821	77	2.40867	78	2.49234	0.956591	1.03474
Pmvk_CCDS17511.1_ex2_3:89464322-89464344:+_5-3	Pmvk	CTGGATGCGAGCACCTACA	463	9.96954	550	10.4145	506	10.257	699	14.3737	1.04464	1.40136
Pmvk_CCDS17511.1_ex2_3:89464348-89464370:-_5-5	Pmvk	CAGATCATGTCCCTCCGAT	1822	36.297	2317	40.6609	2049	38.4852	2113	41.4272	1.12023	1.07644
Pmvk_CCDS17511.1_ex1_3:89461912-89461934:+_5-1	Pmvk	CTCTCTGGTCCACTCAAGG	532	11.3062	506	9.66138	494	10.0374	591	12.3074	0.854517	1.22615
Pmvk_CCDS17511.1_ex1_3:89461928-89461950:+_5-2	Pmvk	AGGAGGAGTATGCTCGGGT	563	11.9068	592	11.1335	697	13.7512	640	13.2449	0.935051	0.963179
Pmvk_CCDS17511.1_ex2_3:89464336-89464358:+_5-4	Pmvk	CTACAAGGAGACCTATCGG	744	15.4132	689	12.7939	788	15.416	789	16.0956	0.830055	1.04409
Pnck_CCDS30207.1_ex5_X:73657797-73657819:+_5-1	Pnck	TGATCTTGGAGTCCTCAAA	654	13.6697	582	10.9623	628	12.4889	617	12.8048	0.801941	1.0253
Pnck_CCDS30207.1_ex8_X:73658722-73658744:-_5-5	Pnck	AAAGCACTTCGGGGCAAGG	147	3.84778	104	2.7802	105	2.92091	130	3.48724	0.722548	1.19389
Pnck_CCDS30207.1_ex6_X:73658037-73658059:+_5-2	Pnck	ATGCCCAGGCTATGAAGGT	857	17.6024	770	14.1804	842	16.4039	701	14.412	0.805594	0.87857
Pnck_CCDS30207.1_ex6_X:73658116-73658138:-_5-3	Pnck	TTGACCGCATCATGGAGCG	920	18.8228	965	17.5182	1099	21.1055	863	17.5114	0.930691	0.829708
Pnck_CCDS30207.1_ex7_X:73658258-73658280:-_5-4	Pnck	TCTCATCTCTACTTGGCCA	847	17.4086	950	17.2615	846	16.4771	870	17.6454	0.991547	1.07091
Pnkd_CCDS35614.1_ex2_1:74287086-74287108:-_11-4	Pnkd	GGGGAAGCCGATGGCCCTA	453	9.77581	542	10.2776	376	7.87869	420	9.03569	1.05133	1.14685
Pnkd_CCDS35614.1_ex2_1:74287105-74287127:-_11-5	Pnkd	CGAAGAAGAGGATACCACA	187	4.62268	353	7.04242	287	6.25049	304	6.81631	1.52345	1.09052
Pnkd_CCDS15045.1_ex1_1:74347387-74347409:+_11-7	Pnkd	TAGCCTGTACACCCGAACC	811	16.7112	771	14.1975	841	16.3856	718	14.7372	0.849578	0.899401
Pnkd_CCDS15045.1_ex1_1:74347446-74347468:+_11-8	Pnkd	CTCGGAATCGCTATCCCAA	552	11.6937	471	9.06227	566	11.3546	538	11.2933	0.77497	0.994603
Pnkd_CCDS15045.1_ex4_1:74349338-74349360:-_11-11	Pnkd	TCGACAGTCCCTGTGCCGC	1071	21.7481	999	18.1002	1179	22.5691	1223	24.3992	0.832267	1.08109
Pnkd_CCDS15045.1_ex0_1:74332769-74332791:+_11-6	Pnkd	AGCGGCTGCTCTTCCGAAT	851	17.4861	678	12.6056	779	15.2513	778	15.8852	0.720889	1.04156
Pnkd_CCDS15045.1_ex2_1:74347700-74347722:+_11-10	Pnkd	CATCATCGACACCCAGGCT	870	17.8542	831	15.2245	880	17.0991	896	18.1428	0.852713	1.06104
Pnkd_CCDS35613.1_ex1_1:74285946-74285968:-_11-2	Pnkd	TGGGAATGTATTCTAGCTC	563	11.9068	607	11.3902	504	10.2204	578	12.0586	0.956615	1.17986
Pnkd_CCDS35613.1_ex1_1:74285913-74285935:-_11-1	Pnkd	CGGGCTCCTCCTTGCATTC	685	14.2703	600	11.2704	697	13.7512	650	13.4362	0.789783	0.977093
Pnkd_CCDS35613.1_ex1_1:74285989-74286011:+_11-3	Pnkd	GAAAGCCGTGGGGCTAGCC	503	10.7444	443	8.58298	474	9.67154	400	8.65304	0.79883	0.894691
Pnkd_CCDS15045.1_ex1_1:74347485-74347507:-_11-9	Pnkd	GATTACCATTGAAGAGGCG	870	17.8542	825	15.1218	964	18.6358	911	18.4298	0.846961	0.988946
Pnkp_CCDS39945.1_ex2_7:44858530-44858552:-_5-3	Pnkp	TAGGCCATTAACCAGATAA	33	1.6393	43	1.73605	42	1.76836	85	2.62627	1.05902	1.48514
Pnkp_CCDS39945.1_ex2_7:44858464-44858486:+_5-2	Pnkp	CCGTCAACTGTTGGGGTCC	444	9.60145	421	8.2064	426	8.79341	406	8.76784	0.854704	0.997092
Pnkp_CCDS39945.1_ex0_7:44857513-44857535:-_5-1	Pnkp	CGGTCCGTCACTTGGGTCA	824	16.9631	780	14.3515	1119	21.4714	1071	21.491	0.846046	1.00091
Pnkp_CCDS39945.1_ex2_7:44858723-44858745:+_5-4	Pnkp	CGTCTGGGGTGAAGCCCCA	112	3.16974	74	2.26668	115	3.10386	76	2.45408	0.715102	0.790655
Pnkp_CCDS39945.1_ex5_7:44860175-44860197:-_5-5	Pnkp	TTCTGGCCGTACCTGAAAT	123	3.38284	121	3.0712	173	4.16493	172	4.29081	0.907877	1.03022
Pnldc1_CCDS49948.1_ex14_17:12905761-12905783:-_5-4	Pnldc1	TATGGCTTCGACTATAACA	106	3.0535	87	2.48921	134	3.45145	80	2.53061	0.815199	0.733202
Pnldc1_CCDS49948.1_ex10_17:12899616-12899638:+_5-1	Pnldc1	GTCACAAGAGGCGTGCTCA	445	9.62083	484	9.2848	390	8.13481	461	9.82013	0.965072	1.20717
Pnldc1_CCDS49948.1_ex17_17:12909461-12909483:-_5-5	Pnldc1	GTCTCGGCCCCAACAGATC	750	15.5295	705	13.0677	752	14.7574	618	12.8239	0.841479	0.868985
Pnldc1_CCDS49948.1_ex12_17:12903198-12903220:+_5-3	Pnldc1	TCTGCCTACCAGCGATGCC	1091	22.1356	964	17.5011	1118	21.4531	1009	20.3048	0.790634	0.946472
Pnldc1_CCDS49948.1_ex11_17:12899891-12899913:-_5-2	Pnldc1	CAAGCCTTTGAGGTCCAAC	495	10.5895	523	9.95237	473	9.65325	421	9.05483	0.939838	0.938008
Pnlip_CCDS29930.1_ex5_19:58676232-58676254:+_5-5	Pnlip	ACCCCTGAAGAAGTCCGAC	319	7.17987	453	8.75416	426	8.79341	377	8.21299	1.21926	0.933994
Pnlip_CCDS29930.1_ex3_19:58673825-58673847:+_5-4	Pnlip	ACCCAGAACGTCCGGGTCG	618	12.9723	789	14.5056	800	15.6355	675	13.9145	1.1182	0.88993
Pnlip_CCDS29930.1_ex3_19:58673741-58673763:+_5-2	Pnlip	CATCAGAACATGTTCCGAG	314	7.08301	290	5.96403	271	5.95778	294	6.62499	0.842019	1.11199
Pnlip_CCDS29930.1_ex3_19:58673801-58673823:+_5-3	Pnlip	TCCCGAACGACATATACCC	416	9.05902	504	9.62714	445	9.14101	463	9.8584	1.06271	1.07848
Pnlip_CCDS29930.1_ex2_19:58673140-58673162:-_5-1	Pnlip	AAGCCGTGGATAATGATAC	145	3.80903	114	2.95138	140	3.56122	128	3.44897	0.774836	0.968482
Pnliprp1_CCDS29931.1_ex2_19:58730493-58730515:-_5-1	Pnliprp1	TGGAGGCCTCAATGGTCGA	813	16.75	1027	18.5795	932	18.0504	944	19.0612	1.10923	1.056
Pnliprp1_CCDS29931.1_ex3_19:58732077-58732099:+_5-3	Pnliprp1	TCTCAGACTACCTACACGC	752	15.5682	664	12.3659	768	15.0501	740	15.1581	0.794305	1.00718
Pnliprp1_CCDS29931.1_ex3_19:58732020-58732042:+_5-2	Pnliprp1	TAGAACATGTTCCAAGTGG	333	7.45109	255	5.36492	335	7.12862	337	7.44769	0.720018	1.04476
Pnliprp1_CCDS29931.1_ex5_19:58734683-58734705:+_5-4	Pnliprp1	GAGGTCCGGCTCGACCCCT	943	19.2684	935	17.0047	1074	20.6482	946	19.0994	0.882518	0.924994
Pnliprp1_CCDS29931.1_ex5_19:58734752-58734774:-_5-5	Pnliprp1	ACAGGGCTCACCCAAGAAT	256	5.9594	222	4.80005	250	5.5736	232	5.43876	0.805459	0.975808
Pnliprp2_CCDS38030.1_ex2_19:58761610-58761632:-_5-1	Pnliprp2	ACGTGTCTTGCGGTCCAGT	821	16.9049	926	16.8507	871	16.9344	758	15.5025	0.996789	0.915444
Pnliprp2_CCDS38030.1_ex3_19:58762287-58762309:+_5-2	Pnliprp2	TGACTGGAAGCGCGGATCC	761	15.7426	827	15.156	797	15.5806	816	16.6122	0.962742	1.06621
Pnliprp2_CCDS38030.1_ex5_19:58764768-58764790:+_5-5	Pnliprp2	GAAGTTCGGTTGGACCCAT	585	12.333	634	11.8524	562	11.2814	611	12.69	0.961031	1.12486
Pnliprp2_CCDS38030.1_ex4_19:58763361-58763383:-_5-4	Pnliprp2	GCCCAAGCTGTGGCCGATG	985	20.0821	1030	18.6309	963	18.6175	1008	20.2857	0.927737	1.0896
Pnliprp2_CCDS38030.1_ex3_19:58762327-58762349:+_5-3	Pnliprp2	TCCTACAACACTCGGGTCG	935	19.1134	1021	18.4768	1159	22.2032	1063	21.338	0.966693	0.961031
Pnma1_CCDS26040.1_ex0_12:84147624-84147646:+_5-2	Pnma1	AAAAACTGCGTCGGAAGTG	374	8.24537	457	8.82263	389	8.11652	374	8.15559	1.07001	1.00481
Pnma1_CCDS26040.1_ex0_12:84147715-84147737:+_5-4	Pnma1	GCCCCAGTGAGCTCTAACA	786	16.2269	852	15.584	787	15.3977	832	16.9183	0.960379	1.09876
Pnma1_CCDS26040.1_ex0_12:84147392-84147414:+_5-1	Pnma1	AATCAAAGGTTTCCTCGCC	479	10.2795	558	10.5515	392	8.1714	464	9.87753	1.02646	1.20879
Pnma1_CCDS26040.1_ex0_12:84147690-84147712:-_5-3	Pnma1	GATTACTCCCTGATACCCA	696	14.4834	651	12.1434	774	15.1599	600	12.4796	0.838437	0.823198
Pnma1_CCDS26040.1_ex0_12:84147774-84147796:-_5-5	Pnma1	CAGGTATCCTATCGAGTGC	723	15.0064	868	15.8579	839	16.349	733	15.0242	1.05674	0.918968
Pnma2_CCDS27226.1_ex0_14:66916557-66916579:-_5-5	Pnma2	CATTGCCTGCCCCGTCAAA	1230	24.8284	1111	20.0174	1212	23.1728	1206	24.0739	0.80623	1.03889
Pnma2_CCDS27226.1_ex0_14:66916275-66916297:-_5-1	Pnma2	GAATATCTTGCCTAGTAGC	572	12.0812	544	10.3118	578	11.5742	669	13.7997	0.853547	1.19229
Pnma2_CCDS27226.1_ex0_14:66916463-66916485:+_5-2	Pnma2	AGAAGGGCAGACGGTCGCA	1299	26.1651	1153	20.7363	1300	24.7827	1047	21.0318	0.792518	0.84865
Pnma2_CCDS27226.1_ex0_14:66916488-66916510:+_5-3	Pnma2	TTCCGAGCCCTTAAGCATG	662	13.8247	758	13.9749	686	13.55	618	12.8239	1.01087	0.94642
Pnma2_CCDS27226.1_ex0_14:66916532-66916554:-_5-4	Pnma2	AATAACTCAGGGGACGTGC	655	13.6891	776	14.2831	791	15.4709	577	12.0395	1.04339	0.778205
Pnma3_CCDS30192.1_ex0_X:73065326-73065348:+_5-3	Pnma3	GGAACACCATATCAATCCC	370	8.16788	350	6.99107	451	9.25077	383	8.32779	0.855922	0.900226
Pnma3_CCDS30192.1_ex0_X:73064961-73064983:+_5-1	Pnma3	AAGATACAGGATCATCGGC	528	11.2288	574	10.8254	538	10.8424	520	10.949	0.964074	1.00983
Pnma3_CCDS30192.1_ex0_X:73065105-73065127:-_5-2	Pnma3	AATTCATCATCTGAATGAG	155	4.00276	104	2.7802	160	3.9271	78	2.49234	0.694572	0.634652
Pnma3_CCDS30192.1_ex0_X:73065343-73065365:-_5-4	Pnma3	ATCGAAGGCCAATAACCCT	405	8.84592	367	7.28207	368	7.73234	345	7.60075	0.823212	0.982982
Pnma3_CCDS30192.1_ex0_X:73065490-73065512:+_5-5	Pnma3	AACGCTGCCATTACAGTGA	313	7.06364	249	5.26222	318	6.81762	337	7.44769	0.744973	1.09242
Pnma5_CCDS41004.1_ex0_X:73036453-73036475:+_5-4	Pnma5	GCCACGCAAGCTCTCTAGA	502	10.7251	602	11.3046	681	13.4585	511	10.7768	1.05404	0.800741
Pnma5_CCDS41004.1_ex0_X:73036154-73036176:+_5-2	Pnma5	AGCTTTCCCCGAAGGCCAG	916	18.7453	928	16.8849	918	17.7943	869	17.6262	0.900751	0.990558
Pnma5_CCDS41004.1_ex0_X:73036680-73036702:-_5-5	Pnma5	GGTTTAGCACTGTTCCTAC	290	6.61807	363	7.2136	318	6.81762	282	6.39539	1.08999	0.938069
Pnma5_CCDS41004.1_ex0_X:73036130-73036152:+_5-1	Pnma5	CACCCTTGCTGATCTAAGA	765	15.8201	871	15.9092	883	17.154	844	17.1479	1.00563	0.999648
Pnma5_CCDS41004.1_ex0_X:73036399-73036421:-_5-3	Pnma5	AGCAATGACTCCCTAACCG	724	15.0258	729	13.4785	821	16.0197	730	14.9668	0.897027	0.934275
Pnmal1_CCDS20858.1_ex0_7:16960638-16960660:+_5-3	Pnmal1	AACCAGCCTCCACCGAACT	661	13.8053	672	12.5029	677	13.3853	535	11.2359	0.905655	0.839424
Pnmal1_CCDS20858.1_ex0_7:16960823-16960845:-_5-5	Pnmal1	CCCACTTCGACGCCCAGCC	1633	32.6355	1750	30.9554	1819	34.2775	1613	31.8609	0.948517	0.929499
Pnmal1_CCDS20858.1_ex0_7:16960620-16960642:-_5-2	Pnmal1	GTTTGAATTCGGTAGCGGT	586	12.3524	590	11.0992	620	12.3425	561	11.7334	0.898551	0.950648
Pnmal1_CCDS20858.1_ex0_7:16960692-16960714:+_5-4	Pnmal1	GTACAGGTCATATTCTACA	404	8.82655	418	8.15505	387	8.07993	472	10.0306	0.923923	1.24142
Pnmal1_CCDS20858.1_ex0_7:16960426-16960448:+_5-1	Pnmal1	CTCTAGTTGAGGTTAGCGA	536	11.3837	457	8.82263	603	12.0315	532	11.1785	0.77502	0.929105
Pnmal2_CCDS52043.1_ex0_7:16945944-16945966:+_5-5	Pnmal2	CCTGATTTAGTCGCGCTAC	513	10.9382	491	9.40462	593	11.8486	510	10.7576	0.859798	0.907926
Pnmal2_CCDS52043.1_ex0_7:16945548-16945570:+_5-3	Pnmal2	AGCGGCCGTCGGGGCCGTC	697	14.5027	622	11.647	702	13.8427	676	13.9336	0.803089	1.00657
Pnmal2_CCDS52043.1_ex0_7:16945680-16945702:-_5-4	Pnmal2	CTCCTCTATGACGATACCC	578	12.1974	561	10.6028	760	14.9037	586	12.2117	0.86927	0.819372
Pnmal2_CCDS52043.1_ex0_7:16945377-16945399:-_5-2	Pnmal2	GACCCGCGCATCTTGCCCG	915	18.726	889	16.2173	857	16.6783	888	17.9898	0.866034	1.07863
Pnmal2_CCDS52043.1_ex0_7:16945210-16945232:+_5-1	Pnmal2	GTCCGAACTTGCAGCCCCT	780	16.1107	788	14.4885	826	16.1112	794	16.1913	0.899309	1.00497
Pnmt_CCDS25347.1_ex0_11:98386812-98386834:-_5-4	Pnmt	TCCAAGGCCCGACGCCATC	1036	21.0701	1069	19.2984	1103	21.1787	966	19.4821	0.915918	0.91989
Pnmt_CCDS25347.1_ex0_11:98386759-98386781:-_5-1	Pnmt	TTGTTGCGGAGATAGGCGC	506	10.8026	521	9.91814	525	10.6046	508	10.7194	0.918128	1.01083
Pnmt_CCDS25347.1_ex0_11:98386845-98386867:+_5-5	Pnmt	TGGCACAAGTCTTTGCTAC	491	10.512	430	8.36046	530	10.696	391	8.48085	0.795328	0.792897
Pnmt_CCDS25347.1_ex0_11:98386776-98386798:+_5-2	Pnmt	ACAACTACGCGCCTCCTCG	1275	25.7001	1383	24.6733	1425	27.0695	1175	23.4808	0.960046	0.867426
Pnmt_CCDS25347.1_ex0_11:98386788-98386810:-_5-3	Pnmt	TGCTCAGGTCTCCACGAGG	447	9.65957	468	9.01092	451	9.25077	487	10.3176	0.932848	1.11532
Pnn_CCDS25933.1_ex5_12:59069169-59069191:+_5-4	Pnn	ATCTACTGTTGCTACTGAA	143	3.77029	188	4.21806	174	4.18322	264	6.05101	1.11876	1.44649
Pnn_CCDS25933.1_ex3_12:59068714-59068736:+_5-3	Pnn	TCCCGTGCTAGGCTGGGTG	519	11.0544	732	13.5299	662	13.1109	832	16.9183	1.22394	1.2904
Pnn_CCDS25933.1_ex2_12:59068283-59068305:+_5-2	Pnn	GGCGTGGATTCTCAGATAG	173	4.35147	157	3.68742	148	3.70757	212	5.05611	0.847398	1.36373
Pnn_CCDS25933.1_ex8_12:59071523-59071545:+_5-5	Pnn	GTGCGTAATGAAGAACAGA	29	1.56181	15	1.25676	28	1.51224	25	1.47832	0.804684	0.977565
Pnn_CCDS25933.1_ex1_12:59067834-59067856:+_5-1	Pnn	GTAGCTTATTGCTAAGGTA	193	4.73892	293	6.01538	252	5.61019	271	6.18494	1.26936	1.10245
Pno1_CCDS24449.1_ex5_11:17211100-17211122:-_5-3	Pno1	CGAGGAAAATTCCCGTCCC	54	2.04612	94	2.60903	93	2.70138	76	2.45408	1.27511	0.908454
Pno1_CCDS24449.1_ex5_11:17211003-17211025:-_5-1	Pno1	ACGCTTTAACCTGAAATCA	54	2.04612	68	2.16398	76	2.39037	77	2.47321	1.0576	1.03465
Pno1_CCDS24449.1_ex6_11:17211372-17211394:-_5-5	Pno1	GAAGCCGGACGCATGGACA	410	8.94278	551	10.4317	433	8.92147	538	11.2933	1.16649	1.26586
Pno1_CCDS24449.1_ex6_11:17211314-17211336:+_5-4	Pno1	GGAGCTGATCCCCGGAGAG	194	4.75829	236	5.03969	273	5.99437	195	4.73086	1.05914	0.789217
Pno1_CCDS24449.1_ex5_11:17211031-17211053:+_5-2	Pno1	GTCCCAAATGTTCTACAAT	28	1.54243	8	1.13694	15	1.27442	10	1.19133	0.737107	0.934802
Pnoc_CCDS27213.1_ex0_14:65405156-65405178:+_5-4	Pnoc	GACCTTCTCTTCACACTGG	629	13.1854	867	15.8407	802	15.6721	707	14.5268	1.20139	0.926918
Pnoc_CCDS27213.1_ex1_14:65411117-65411139:-_5-5	Pnoc	CCAGACAGCTTCAACTTAA	411	8.96216	531	10.0893	460	9.41542	431	9.24615	1.12577	0.982022
Pnoc_CCDS27213.1_ex0_14:65405104-65405126:-_5-3	Pnoc	AAGTCATGGCCAGTGGCTC	1286	25.9132	1359	24.2625	1481	28.094	1350	26.829	0.936297	0.954973
Pnoc_CCDS27213.1_ex0_14:65405062-65405084:+_5-2	Pnoc	GAGCAGCTGACACAAGCTC	540	11.4612	566	10.6884	688	13.5865	539	11.3125	0.932572	0.832623
Pnoc_CCDS27213.1_ex0_14:65405042-65405064:-_5-1	Pnoc	CTTTACCAGCCAAAGGCCT	919	18.8035	867	15.8407	916	17.7577	783	15.9808	0.842437	0.89994
Pnp_CCDS27029.1_ex1_14:50947951-50947973:+_1-1	Pnp	CTGACTGCTCACTTAAAGG	207	5.01014	257	5.39916	252	5.61019	163	4.11861	1.07765	0.734131
Pnp2_CCDS49479.1_ex2_14:50963153-50963175:-_1-1	Pnp2	CGGCCTTGCATCATCACAC	372	8.20662	521	9.91814	490	9.96425	470	9.99232	1.20855	1.00282
Pnpla1_CCDS37533.1_ex0_17:28859050-28859072:+_5-1	Pnpla1	TCGTCTGCGGGATTGAGAT	277	6.36622	280	5.79286	290	6.30537	327	7.25636	0.909936	1.15082
Pnpla1_CCDS37533.1_ex1_17:28877008-28877030:+_5-3	Pnpla1	GTTTCCGAGTACCGATCCA	697	14.5027	781	14.3686	603	12.0315	605	12.5752	0.990754	1.04519
Pnpla1_CCDS37533.1_ex3_17:28878360-28878382:+_5-5	Pnpla1	TGCAGAGATACATCGACGG	741	15.3551	900	16.4056	696	13.7329	677	13.9528	1.06841	1.01601
Pnpla1_CCDS37533.1_ex1_17:28876975-28876997:-_5-2	Pnpla1	TCCGTCCGTGACTCGGGTG	1143	23.1429	1052	19.0074	1293	24.6547	1130	22.6198	0.821307	0.917468
Pnpla1_CCDS37533.1_ex2_17:28877431-28877453:+_5-4	Pnpla1	CCCCCAACGTATCGGGGAG	0	1	0	1	0	1	0	1	1	1
Pnpla2_CCDS22015.1_ex1_7:141457350-141457372:+_5-2	Pnpla2	ACCTGGTGAAGACCATCCG	68	2.31734	79	2.35227	69	2.26231	89	2.7028	1.01507	1.19471
Pnpla2_CCDS22015.1_ex1_7:141457398-141457420:+_5-3	Pnpla2	ATTGCCATGAGCGCGCCAA	608	12.7786	595	11.1848	568	11.3912	532	11.1785	0.87528	0.98133
Pnpla2_CCDS22015.1_ex0_7:141455410-141455432:+_5-1	Pnpla2	ACATCTACGGAGCCTCGGC	828	17.0406	873	15.9434	813	15.8733	729	14.9477	0.935618	0.941684
Pnpla2_CCDS22015.1_ex3_7:141458073-141458095:-_5-5	Pnpla2	GTCACTCTCGCCTGAGAAT	505	10.7832	613	11.4929	603	12.0315	538	11.2933	1.06582	0.938646
Pnpla2_CCDS22015.1_ex1_7:141457436-141457458:-_5-4	Pnpla2	TCCGTCTGAAACACGAGTC	470	10.1051	452	8.73704	531	10.7143	443	9.47574	0.864613	0.8844
Pnpla3_CCDS37165.1_ex1_15:84171244-84171266:+_5-3	Pnpla3	ACTCACCAGGGTGTCGGAT	871	17.8736	1118	20.1372	935	18.1053	800	16.3061	1.12665	0.900627
Pnpla3_CCDS37165.1_ex0_15:84167984-84168006:-_5-1	Pnpla3	AAAGAAAGTGCGCGCATCG	556	11.7712	622	11.647	692	13.6597	499	10.5472	0.989449	0.772137
Pnpla3_CCDS37165.1_ex1_15:84171098-84171120:-_5-2	Pnpla3	TTTCCGCACGAGGTCCATG	1272	25.642	1361	24.2967	1431	27.1793	1347	26.7716	0.947535	0.985001
Pnpla3_CCDS37165.1_ex2_15:84172768-84172790:-_5-4	Pnpla3	ACACTTACCTCGCCTCGGA	897	18.3773	1006	18.22	1021	19.6786	986	19.8647	0.991445	1.00946
Pnpla3_CCDS37165.1_ex3_15:84174262-84174284:+_5-5	Pnpla3	CACAGCGGTACGTGGACGG	652	13.631	559	10.5686	868	16.8795	619	12.8431	0.775337	0.760867
Pnpla5_CCDS49685.1_ex9_15:84122975-84122997:+_5-5	Pnpla5	ATAGAAGCGGCGGGCACCC	392	8.59408	1087	19.6066	508	10.2936	528	11.102	2.2814	1.07854
Pnpla5_CCDS49685.1_ex7_15:84120671-84120693:-_5-2	Pnpla5	TATTGTGGGGTGATCCCCC	605	12.7205	722	13.3587	672	13.2938	642	13.2831	1.05018	0.999195
Pnpla5_CCDS49685.1_ex8_15:84122369-84122391:-_5-3	Pnpla5	GTCACCGATTTTGCCACTC	1348	27.1143	1525	27.104	1636	30.9296	1457	28.8762	0.999617	0.93361
Pnpla5_CCDS49685.1_ex6_15:84120374-84120396:+_5-1	Pnpla5	AGCCCCGTCAATGAAGCGC	781	16.13	942	17.1245	816	15.9282	723	14.8329	1.06166	0.931232
Pnpla5_CCDS49685.1_ex8_15:84122490-84122512:-_5-4	Pnpla5	CGGACCCGCTGAACACATC	724	15.0258	721	13.3416	635	12.6169	734	15.0433	0.887913	1.19231
Pnpla6_CCDS40206.1_ex4_8:3521296-3521318:+_5-2	Pnpla6	ACTCCGACCCTACAACGGA	534	11.345	673	12.52	564	11.318	590	12.2882	1.10357	1.08572
Pnpla6_CCDS40206.1_ex16_8:3531684-3531706:+_5-5	Pnpla6	TCCGTAGTGTCATCCAACG	469	10.0858	463	8.92533	553	11.1168	395	8.55738	0.884943	0.76977
Pnpla6_CCDS40206.1_ex15_8:3531493-3531515:-_5-4	Pnpla6	AGTCCATCTGGCGCACGAA	613	12.8754	531	10.0893	585	11.7022	602	12.5178	0.783609	1.0697
Pnpla6_CCDS40206.1_ex2_8:3517346-3517368:+_5-1	Pnpla6	CCGGTATCGGTTCCGGAAG	350	7.78043	317	6.4262	464	9.4886	379	8.25126	0.825944	0.869597
Pnpla6_CCDS40206.1_ex9_8:3522813-3522835:-_5-3	Pnpla6	CCCGTTTAGAGCCACGGAC	702	14.5996	912	16.611	866	16.8429	916	18.5255	1.13777	1.09989
Pnpla7_CCDS50522.1_ex17_2:25016591-25016613:-_5-5	Pnpla7	TCGGCCATATTCCCCTGCC	647	13.5341	669	12.4515	771	15.105	631	13.0727	0.92001	0.865455
Pnpla7_CCDS50522.1_ex6_2:24983610-24983632:+_5-3	Pnpla7	GTTCAGGACGGACGGCTGG	1015	20.6632	1074	19.384	1084	20.8311	1084	21.7397	0.938093	1.04362
Pnpla7_CCDS50522.1_ex14_2:25010722-25010744:-_5-4	Pnpla7	TGCCACCCGGCCATCCAAC	758	15.6845	741	13.684	761	14.922	673	13.8762	0.872453	0.929916
Pnpla7_CCDS50522.1_ex2_2:24980234-24980256:-_5-1	Pnpla7	GTAATACCAACGAAGGCTA	290	6.61807	236	5.03969	318	6.81762	250	5.78315	0.761505	0.848266
Pnpla7_CCDS50522.1_ex6_2:24983564-24983586:+_5-2	Pnpla7	GGAGCACGTATTCCAACCT	390	8.55533	428	8.32622	382	7.98846	370	8.07906	0.97322	1.01134
Pnpla8_CCDS36436.1_ex0_12:44283051-44283073:-_5-1	Pnpla8	TTCTTAATATTCGAGAACT	54	2.04612	172	3.94418	78	2.42696	92	2.7602	1.92764	1.13731
Pnpla8_CCDS36436.1_ex0_12:44283599-44283621:+_5-5	Pnpla8	AAGAGTCCGCCCGAAGAAC	350	7.78043	406	7.94964	433	8.92147	373	8.13646	1.02175	0.912009
Pnpla8_CCDS36436.1_ex0_12:44283135-44283157:+_5-2	Pnpla8	ACTATAGTGATAAATCAGC	107	3.07287	179	4.064	168	4.07346	140	3.67856	1.32254	0.903057
Pnpla8_CCDS36436.1_ex0_12:44283537-44283559:+_5-4	Pnpla8	GCGTACAAGCCTTAGTCGG	428	9.29149	437	8.48028	594	11.8669	544	11.4081	0.912693	0.961343
Pnpla8_CCDS36436.1_ex0_12:44283224-44283246:-_5-3	Pnpla8	ACCGTATGTGTAATGGAAA	117	3.2666	103	2.76309	109	2.99409	118	3.25765	0.84586	1.08803
Pnpo_CCDS25308.1_ex6_11:96943741-96943763:+_5-5	Pnpo	CGCGGTAACTCTTGCGCAT	759	15.7038	878	16.029	857	16.6783	939	18.9655	1.02071	1.13714
Pnpo_CCDS25308.1_ex2_11:96939677-96939699:+_5-2	Pnpo	ACTGACCACAGCCCCAATC	309	6.98615	368	7.29918	384	8.02505	344	7.58162	1.04481	0.944744
Pnpo_CCDS25308.1_ex4_11:96940866-96940888:-_5-3	Pnpo	CTAACTACGAGAGCCGGAA	329	7.3736	360	7.16224	393	8.1897	364	7.96427	0.971336	0.972474
Pnpo_CCDS25308.1_ex2_11:96939647-96939669:-_5-1	Pnpo	TCTGTGATCCCTGACCGGG	1035	21.0507	950	17.2615	1151	22.0568	1018	20.477	0.819996	0.928373
Pnpo_CCDS25308.1_ex5_11:96942460-96942482:+_5-4	Pnpo	TGAACAGCCTCGTCAAACC	479	10.2795	401	7.86406	465	9.50689	487	10.3176	0.765023	1.08527
Pnpt1_CCDS24490.1_ex2_11:29133857-29133879:+_5-1	Pnpt1	GATACTGCAGTAATGGTCA	70	2.35609	268	5.58745	36	1.6586	123	3.35331	2.3715	2.02177
Pnpt1_CCDS24490.1_ex7_11:29138149-29138171:+_5-3	Pnpt1	TTTTAGGGGCAGTACGAAT	48	1.92989	156	3.67031	35	1.6403	86	2.6454	1.90182	1.61275
Pnpt1_CCDS24490.1_ex7_11:29138186-29138208:+_5-4	Pnpt1	ATGTGTCGTTAACCCAACA	54	2.04612	131	3.24237	9	1.16465	68	2.30102	1.58464	1.97572
Pnpt1_CCDS24490.1_ex2_11:29133918-29133940:-_5-2	Pnpt1	TCAGCGTACTTACCACCAA	98	2.89852	273	5.67304	61	2.11596	109	3.08545	1.95722	1.45818
Pnpt1_CCDS24490.1_ex8_11:29138464-29138486:-_5-5	Pnpt1	CACCCCAACTTTGATAGCA	379	8.34223	463	8.92533	278	6.08584	305	6.83544	1.0699	1.12317
Pnrc1_CCDS18023.1_ex1_4:33248134-33248156:+_5-4	Pnrc1	TTCTTGGGCGCCGCCCGCG	1388	27.8892	1719	30.4247	1480	28.0757	1453	28.7997	1.09091	1.02579
Pnrc1_CCDS18023.1_ex1_4:33247940-33247962:+_5-2	Pnrc1	GCCCTACCTCCTTCGCGAG	1144	23.1623	1249	22.3796	1104	21.197	987	19.8839	0.966206	0.938051
Pnrc1_CCDS18023.1_ex1_4:33248222-33248244:+_5-5	Pnrc1	CGTCCCCCCCGAGGAAGTG	920	18.8228	907	16.5254	830	16.1843	779	15.9043	0.877946	0.982696
Pnrc1_CCDS18023.1_ex0_4:33246435-33246457:+_5-1	Pnrc1	GTGTATACCATGCACAAGC	446	9.6402	369	7.3163	387	8.07993	393	8.51911	0.758937	1.05435
Pnrc1_CCDS18023.1_ex1_4:33248013-33248035:+_5-3	Pnrc1	GACGATTGGCCCCGGCGCC	944	19.2878	803	14.7452	928	17.9772	846	17.1862	0.764486	0.955999
Pnrc2_CCDS18792.1_ex0_4:135872247-135872269:-_5-3	Pnrc2	TGGCAGGCCATGCAAAATG	542	11.5	492	9.42173	538	10.8424	520	10.949	0.819283	1.00983
Pnrc2_CCDS18792.1_ex0_4:135872346-135872368:-_5-5	Pnrc2	CAAAATAGACAGAAGAGCA	508	10.8413	424	8.25775	527	10.6411	317	7.06504	0.761694	0.663936
Pnrc2_CCDS18792.1_ex0_4:135872290-135872312:-_5-4	Pnrc2	GAAAAAGGAACGAGGACAT	154	3.98339	164	3.80724	148	3.70757	166	4.17601	0.955781	1.12635
Pnrc2_CCDS18792.1_ex0_4:135872204-135872226:-_5-2	Pnrc2	ACAACTCCAACTGGAATGC	836	17.1955	802	14.7281	721	14.1903	738	15.1199	0.856508	1.06551
Pnrc2_CCDS18792.1_ex0_4:135872150-135872172:-_5-1	Pnrc2	AAGCTAGTCAGAACTATGC	332	7.43172	211	4.61176	266	5.86631	216	5.13264	0.620551	0.874936
Poc1a_CCDS23474.1_ex2_9:106284986-106285008:-_5-2	Poc1a	GCAAGAAGGTGTCCCGATG	597	12.5655	641	11.9722	649	12.8731	665	13.7232	0.952787	1.06604
Poc1a_CCDS23474.1_ex4_9:106286848-106286870:-_5-4	Poc1a	GAGTGGATACATTCCCGGC	597	12.5655	767	14.129	598	11.94	643	13.3023	1.12443	1.11409
Poc1a_CCDS23474.1_ex2_9:106284881-106284903:-_5-1	Poc1a	GTTGAGTCCATGGAGCCAC	585	12.333	692	12.8452	730	14.3549	677	13.9528	1.04153	0.971986
Poc1a_CCDS23474.1_ex4_9:106286787-106286809:-_5-3	Poc1a	ACACGATGAGCCGCCCGTC	905	18.5322	980	17.775	965	18.6541	887	17.9706	0.959139	0.963361
Poc1a_CCDS23474.1_ex5_9:106288012-106288034:-_5-5	Poc1a	AATGCAGGTACCACTGGGG	650	13.5922	646	12.0578	732	14.3915	725	14.8711	0.887111	1.03333
Poc1b_CCDS36045.1_ex5_10:99144510-99144532:+_5-5	Poc1b	GCACATGCATCGCTTCAGC	744	15.4132	822	15.0705	666	13.1841	550	11.5229	0.97776	0.874004
Poc1b_CCDS36045.1_ex3_10:99129618-99129640:-_5-3	Poc1b	GTGTCGATACAGGGAGTAG	725	15.0452	633	11.8353	771	15.105	692	14.2398	0.78665	0.94272
Poc1b_CCDS36045.1_ex2_10:99124875-99124897:-_5-1	Poc1b	ATCTGTAAGCTCTAGCGTG	840	17.273	721	13.3416	874	16.9893	805	16.4017	0.772396	0.965416
Poc1b_CCDS36045.1_ex3_10:99129519-99129541:-_5-2	Poc1b	AAAGTCCACACTCCGAACT	437	9.46585	433	8.41181	394	8.20799	442	9.45661	0.888649	1.15212
Poc1b_CCDS36045.1_ex4_10:99144242-99144264:-_5-4	Poc1b	ACACGATCAACCTTCCGTC	522	11.1125	605	11.356	551	11.0802	493	10.4324	1.02191	0.941532
Poc5_CCDS26703.1_ex4_13:96398732-96398754:+_5-3	Poc5	TTTATCGACTGGCACCGAA	644	13.476	835	15.293	808	15.7819	741	15.1773	1.13483	0.96169
Poc5_CCDS26703.1_ex5_13:96400756-96400778:+_5-5	Poc5	CCAACCTGTCTCGTGCCAT	1443	28.9547	1465	26.0769	1492	28.2952	1307	26.0063	0.90061	0.919106
Poc5_CCDS26703.1_ex3_13:96396737-96396759:+_5-2	Poc5	GCCCATGAAATAAATGGGG	255	5.94002	274	5.69015	254	5.64678	249	5.76402	0.957934	1.02076
Poc5_CCDS26703.1_ex4_13:96398843-96398865:+_5-4	Poc5	GAGATCTCCATCGGGAGAA	728	15.1033	570	10.7569	677	13.3853	630	13.0535	0.712222	0.975214
Poc5_CCDS26703.1_ex1_13:96393323-96393345:+_5-1	Poc5	ATAGATTCCCTACGCTAGC	955	19.5009	800	14.6939	1019	19.642	762	15.579	0.753498	0.79315
Podn_CCDS18445.1_ex3_4:108022084-108022106:-_5-2	Podn	ACAACTACCTGACCGACGA	288	6.57932	321	6.49467	367	7.71404	266	6.08927	0.987133	0.789375
Podn_CCDS18445.1_ex2_4:108021759-108021781:-_5-1	Podn	TCCAGCAACAACCTGTCGA	2674	52.8025	2337	41.0032	2502	46.7726	2274	44.5075	0.77654	0.951574
Podn_CCDS18445.1_ex8_4:108027075-108027097:+_5-5	Podn	TCTCGGGGACAGTCGACAG	1067	21.6706	1035	18.7165	1117	21.4348	1004	20.2091	0.863679	0.942817
Podn_CCDS18445.1_ex7_4:108025510-108025532:-_5-4	Podn	CGCCTGACATCCCGAGGTG	855	17.5636	978	17.7408	990	19.1115	946	19.0994	1.01009	0.999372
Podn_CCDS18445.1_ex4_4:108022580-108022602:+_5-3	Podn	AACATGTGGTCCGGCAGCC	1496	29.9815	1441	25.6661	1545	29.2648	1540	30.4642	0.856065	1.04098
Podnl1_CCDS52615.1_ex5_8:84128627-84128649:-_5-5	Podnl1	GGTAATAACCTCCGAGCCG	916	18.7453	1078	19.4525	993	19.1663	1045	20.9936	1.03772	1.09534
Podnl1_CCDS52615.1_ex5_8:84128605-84128627:-_5-4	Podnl1	AAGGTGTTAGGTGGCAACC	260	6.03689	210	4.59464	260	5.75654	254	5.85968	0.761095	1.01792
Podnl1_CCDS52615.1_ex4_8:84127816-84127838:-_5-2	Podnl1	GCCAGATCGGCGACACGCA	1190	24.0534	1236	22.157	1121	21.508	1110	22.2372	0.921159	1.0339
Podnl1_CCDS52615.1_ex1_8:84126333-84126355:-_5-1	Podnl1	ACCGTGTCATCTCGGGGAC	619	12.9917	1506	26.7787	652	12.9279	590	12.2882	2.06122	0.950517
Podnl1_CCDS52615.1_ex4_8:84127884-84127906:-_5-3	Podnl1	GCTAAGGCTACCGGAGTGC	522	11.1125	490	9.3875	368	7.73234	509	10.7385	0.844768	1.38878
Podxl_CCDS19983.1_ex5_6:31526686-31526708:+_5-2	Podxl	CGGGCAATGTAGTGATGCC	368	8.12913	491	9.40462	458	9.37883	474	10.0689	1.1569	1.07357
Podxl_CCDS19983.1_ex6_6:31528669-31528691:+_5-3	Podxl	ACGTTGATTAGCCCCAAAG	482	10.3376	370	7.33342	426	8.79341	380	8.27039	0.709392	0.940521
Podxl_CCDS19983.1_ex6_6:31528828-31528850:+_5-4	Podxl	CCACCGCTTTGATTGCTCG	1234	24.9058	1392	24.8273	1275	24.3254	1309	26.0446	0.996848	1.07068
Podxl_CCDS19983.1_ex6_6:31528863-31528885:+_5-5	Podxl	GGTCGGCATAGATGGAGAT	592	12.4686	668	12.4344	632	12.5621	556	11.6377	0.997256	0.926419
Podxl_CCDS19983.1_ex5_6:31526661-31526683:+_5-1	Podxl	GCCATAGACTGTTGCAGTG	951	19.4234	904	16.4741	1080	20.7579	1047	21.0318	0.848157	1.01319
Podxl2_CCDS20340.1_ex6_6:88865035-88865057:-_5-5	Podxl2	GAACTAAACGGCTCCAGCC	297	6.75368	315	6.39196	340	7.22009	246	5.70662	0.946442	0.79038
Podxl2_CCDS20340.1_ex5_6:88849344-88849366:+_5-1	Podxl2	GTAAAGGGGACCCTCACTG	5	1.09686	0	1	7	1.12806	6	1.1148	0.911691	0.988241
Podxl2_CCDS20340.1_ex5_6:88849937-88849959:-_5-4	Podxl2	TGGCGTCCATGGAAGACCC	547	11.5968	521	9.91814	628	12.4889	595	12.3839	0.855245	0.991594
Podxl2_CCDS20340.1_ex5_6:88849536-88849558:+_5-2	Podxl2	GCTATAGTTCTGAACCCCC	577	12.178	726	13.4272	641	12.7267	696	14.3163	1.10258	1.1249
Podxl2_CCDS20340.1_ex5_6:88849560-88849582:-_5-3	Podxl2	TCAGTCACCCCAAGTACAG	693	14.4252	821	15.0533	779	15.2513	677	13.9528	1.04354	0.914856
Pof1b_CCDS30362.1_ex10_X:112661757-112661779:-_5-1	Pof1b	TAGAACATTTGGAGCGAAT	324	7.27674	372	7.36765	406	8.42752	314	7.00764	1.01249	0.831518
Pof1b_CCDS30362.1_ex11_X:112664244-112664266:+_5-2	Pof1b	CTGTTGACAATGTGGCGAG	2917	57.51	2701	47.234	2982	55.5539	2761	53.8251	0.821317	0.968881
Pof1b_CCDS30362.1_ex15_X:112698185-112698207:+_5-4	Pof1b	CAAACCAAACTTTGGTAGG	608	12.7786	686	12.7425	745	14.6293	651	13.4553	0.997177	0.91975
Pof1b_CCDS30362.1_ex13_X:112677370-112677392:-_5-3	Pof1b	ATAGTACAAAACCCTGAAC	139	3.6928	127	3.1739	149	3.72586	98	2.875	0.859485	0.771632
Pof1b_CCDS30362.1_ex15_X:112698235-112698257:-_5-5	Pof1b	TTGGACCCGCTCGGCTCAC	1354	27.2306	1242	22.2597	1340	25.5145	1236	24.6479	0.817454	0.966035
Pofut1_CCDS16909.1_ex1_2:153243675-153243697:-_5-1	Pofut1	CAGCAGCTTCGCAAATGCC	768	15.8782	691	12.8281	852	16.5868	761	15.5599	0.807906	0.938089
Pofut1_CCDS16909.1_ex2_2:153248490-153248512:-_5-3	Pofut1	GACAACCCGATGGTAGGCT	688	14.3284	845	15.4642	762	14.9403	829	16.8609	1.07927	1.12855
Pofut1_CCDS16909.1_ex2_2:153248546-153248568:-_5-4	Pofut1	CGCTTCTCAGGGGGCCAGT	1052	21.38	1076	19.4183	1109	21.2885	985	19.8456	0.908243	0.932223
Pofut1_CCDS16909.1_ex1_2:153243745-153243767:-_5-2	Pofut1	TACTCACGTTGGTGAAAGG	584	12.3136	448	8.66857	545	10.9704	502	10.6046	0.703982	0.966649
Pofut1_CCDS16909.1_ex3_2:153249766-153249788:-_5-5	Pofut1	GTCCATTGTTCTTTGTAGG	407	8.88467	433	8.41181	438	9.01294	346	7.61988	0.946778	0.845437
Pofut2_CCDS23954.1_ex1_10:77260749-77260771:-_5-3	Pofut2	GGTCAAAAAACTCGGACCA	380	8.36161	433	8.41181	320	6.85421	349	7.67728	1.006	1.12008
Pofut2_CCDS23954.1_ex1_10:77260693-77260715:-_5-2	Pofut2	TGGTAGAGGCGGCCCCACG	1094	22.1937	1018	18.4255	1091	20.9592	1060	21.2806	0.830212	1.01533
Pofut2_CCDS23954.1_ex2_10:77262468-77262490:+_5-5	Pofut2	GTCCTACAAGGTTACGCCG	424	9.214	560	10.5857	385	8.04334	400	8.65304	1.14887	1.0758
Pofut2_CCDS23954.1_ex0_10:77259415-77259437:+_5-1	Pofut2	GCGGCGGACATCCTGTCGG	1157	23.4142	1289	23.0643	1245	23.7765	1207	24.0931	0.985056	1.01331
Pofut2_CCDS23954.1_ex2_10:77262449-77262471:-_5-4	Pofut2	ACGTACACCTGGTCGATAA	315	7.10238	360	7.16224	326	6.96397	361	7.90687	1.00843	1.1354
Pogk_CCDS35762.1_ex3_1:166408398-166408420:-_5-5	Pogk	ATCTGCTCAGAAGGCGCAT	847	17.4086	988	17.9119	901	17.4832	890	18.028	1.02891	1.03116
Pogk_CCDS35762.1_ex0_1:166400117-166400139:+_5-3	Pogk	TCGTCGGGCTTGCCCAATC	405	8.84592	358	7.12801	420	8.68365	346	7.61988	0.805796	0.877498
Pogk_CCDS35762.1_ex0_1:166399677-166399699:-_5-1	Pogk	AAAGGGGACCCTATCACTA	224	5.33947	186	4.18383	275	6.03096	203	4.88392	0.783565	0.809808
Pogk_CCDS35762.1_ex0_1:166399916-166399938:-_5-2	Pogk	TGCGCCGCAGTTATGATGC	798	16.4594	691	12.8281	763	14.9586	798	16.2678	0.779379	1.08752
Pogk_CCDS35762.1_ex1_1:166401921-166401943:-_5-4	Pogk	TATGATCAATCGGTTGGAA	430	9.33024	498	9.52444	517	10.4582	402	8.69131	1.02081	0.831052
Poglut1_CCDS28170.1_ex6_16:38542864-38542886:-_5-1	Poglut1	TCCTACAGGTCTTGGACGG	702	14.5996	715	13.2389	726	14.2817	663	13.6849	0.906799	0.958211
Poglut1_CCDS28170.1_ex6_16:38542924-38542946:-_5-2	Poglut1	TGATATCATGTATCCTGCG	433	9.38836	564	10.6542	446	9.1593	500	10.5663	1.13483	1.15361
Poglut1_CCDS28170.1_ex7_16:38545871-38545893:-_5-4	Poglut1	GCTAACAGGTGTAGTGGCG	412	8.98153	508	9.69561	390	8.13481	429	9.20789	1.07951	1.13191
Poglut1_CCDS28170.1_ex7_16:38545737-38545759:+_5-3	Poglut1	CCCGTGCTCACCTTACTGA	622	13.0498	790	14.5227	733	14.4098	649	13.4171	1.11287	0.931107
Poglut1_CCDS28170.1_ex8_16:38548546-38548568:-_5-5	Poglut1	ACCTGACTCCTTTCCGAGG	1150	23.2785	1059	19.1273	1049	20.1908	1022	20.5535	0.821669	1.01796
Pogz_CCDS17596.1_ex5_3:94864646-94864668:+_5-1	Pogz	GGCCCGAATCTTCAGTGAA	494	10.5701	450	8.70281	612	12.1962	485	10.2793	0.823343	0.842831
Pogz_CCDS17596.1_ex12_3:94876914-94876936:+_5-5	Pogz	TGACAATCCGGGCTTCCCG	860	17.6605	960	17.4327	888	17.2454	852	17.301	0.9871	1.00322
Pogz_CCDS17596.1_ex7_3:94871054-94871076:-_5-2	Pogz	ACGAGGGCTTTGCTGCCGA	877	17.9898	911	16.5939	1015	19.5688	780	15.9234	0.922406	0.813715
Pogz_CCDS17596.1_ex11_3:94876725-94876747:+_5-4	Pogz	TTCCGTAAGCCTAAGCAAC	196	4.79704	159	3.72166	202	4.69547	159	4.04208	0.775824	0.860848
Pogz_CCDS17596.1_ex10_3:94875141-94875163:-_5-3	Pogz	TTCATGGATCATCCGAAAA	52	2.00738	62	2.06128	74	2.35379	61	2.16709	1.02685	0.920683
Pola1_CCDS30272.1_ex26_X:93597207-93597229:+_5-3	Pola1	TAACGTTTACCATTTCACG	68	2.31734	68	2.16398	40	1.73178	43	1.8227	0.93382	1.0525
Pola1_CCDS30272.1_ex18_X:93582042-93582064:-_5-2	Pola1	GTCCAAGATAGGTCGGCTG	54	2.04612	52	1.8901	58	2.06107	38	1.72704	0.923748	0.837931
Pola1_CCDS30272.1_ex30_X:93604459-93604481:+_5-4	Pola1	TCTTTGGTATCAATACAGG	173	4.35147	187	4.20094	207	4.78694	191	4.65433	0.965408	0.972297
Pola1_CCDS30272.1_ex17_X:93580887-93580909:-_5-1	Pola1	CTGACTTGTAGAGCCGGAG	195	4.77767	120	3.05408	166	4.03687	144	3.7551	0.639241	0.9302
Pola1_CCDS30272.1_ex34_X:93623858-93623880:-_5-5	Pola1	GAAGAGCAGTATTCGAAAC	16	1.30996	28	1.47929	10	1.18294	24	1.45918	1.12926	1.23352
Pola2_CCDS29485.1_ex11_19:5953051-5953073:+_5-3	Pola2	ACGTGACTCTTACTTGCGC	95	2.8404	140	3.39643	108	2.97579	91	2.74107	1.19576	0.921121
Pola2_CCDS29485.1_ex10_19:5951709-5951731:-_5-2	Pola2	CAAGTCCGTGATTCTCGAG	141	3.73154	161	3.75589	116	3.12215	104	2.98979	1.00653	0.957607
Pola2_CCDS29485.1_ex10_19:5951684-5951706:+_5-1	Pola2	CGCGCCATAGGAGTGCTCC	113	3.18911	118	3.01985	86	2.57332	123	3.35331	0.946925	1.30311
Pola2_CCDS29485.1_ex13_19:5956007-5956029:-_5-5	Pola2	ACCGTCAAGTTTCTCCCCG	114	3.20848	109	2.86579	142	3.5978	136	3.60203	0.893192	1.00118
Pola2_CCDS29485.1_ex12_19:5953757-5953779:-_5-4	Pola2	AGCGTCAGTCTGAAGGTCG	171	4.31272	172	3.94418	151	3.76245	122	3.33418	0.914546	0.886171
Polb_CCDS22181.1_ex12_8:22653059-22653081:-_5-5	Polb	CCACAAGTACAATGCGTAC	292	6.65681	285	5.87844	324	6.92738	317	7.06504	0.883072	1.01987
Polb_CCDS22181.1_ex10_8:22648187-22648209:-_5-4	Polb	ACTGGAAAATTGCGTAAAC	97	2.87915	53	1.90722	80	2.46355	46	1.8801	0.662425	0.763166
Polb_CCDS22181.1_ex9_8:22647414-22647436:+_5-3	Polb	AATGCCAGTAACTCGAGTC	436	9.44647	584	10.9965	545	10.9704	502	10.6046	1.16409	0.966649
Polb_CCDS22181.1_ex8_8:22645079-22645101:-_5-2	Polb	TTACAGACCATCTGCTGCA	545	11.5581	605	11.356	519	10.4948	557	11.6569	0.982515	1.11073
Polb_CCDS22181.1_ex7_8:22642311-22642333:-_5-1	Polb	TGAACCATCATCAACGAAT	174	4.37084	214	4.66311	175	4.20152	184	4.5204	1.06687	1.0759
Pold1_CCDS21210.1_ex21_7:44541736-44541758:+_5-5	Pold1	GCGGCGGGCTGGTGCCATA	108	3.09225	153	3.61895	59	2.07937	83	2.58801	1.17033	1.24461
Pold1_CCDS21210.1_ex16_7:44539403-44539425:-_5-2	Pold1	GTCGGCCGGCGGGACAGTA	172	4.3321	183	4.13247	211	4.86012	156	3.98469	0.95392	0.819875
Pold1_CCDS21210.1_ex14_7:44538882-44538904:+_5-1	Pold1	GGCGCTCTAGTAGTCGGAG	28	1.54243	33	1.56487	19	1.34759	42	1.80357	1.01455	1.33836
Pold1_CCDS21210.1_ex20_7:44541503-44541525:+_5-4	Pold1	TCCGAACGTACTTTCCAGC	50	1.96863	101	2.72885	149	3.72586	94	2.79846	1.38617	0.751091
Pold1_CCDS21210.1_ex17_7:44540577-44540599:+_5-3	Pold1	TGTAGCCGGTGATCACGTC	130	3.51844	121	3.0712	99	2.81115	122	3.33418	0.872886	1.18606
Pold2_CCDS24407.1_ex7_11:5874841-5874863:+_5-3	Pold2	GGTGGATATATTTGCTCCG	98	2.89852	105	2.79732	135	3.46974	127	3.42984	0.965086	0.9885
Pold2_CCDS24407.1_ex9_11:5876799-5876821:+_5-5	Pold2	TGCGCTCTCCCAGTCGGAA	241	5.66881	310	6.30638	247	5.51872	329	7.29463	1.11247	1.3218
Pold2_CCDS24407.1_ex6_11:5874386-5874408:-_5-2	Pold2	CTCTGCGAAAGATGACGGG	195	4.77767	185	4.16671	185	4.38446	185	4.53953	0.872122	1.03537
Pold2_CCDS24407.1_ex5_11:5874196-5874218:-_5-1	Pold2	TGCTACTGGTATCCGGACT	230	5.45571	198	4.38923	215	4.93329	252	5.82142	0.804521	1.18003
Pold2_CCDS24407.1_ex9_11:5876770-5876792:+_5-4	Pold2	ATAAATATGGGCGTACTGC	82	2.58856	124	3.12255	99	2.81115	143	3.73596	1.20629	1.32898
Pold3_CCDS21493.1_ex4_7:100096443-100096465:-_5-1	Pold3	TCTGTCACTGAACCAAAGC	290	6.61807	311	6.32349	342	7.25668	329	7.29463	0.95549	1.00523
Pold3_CCDS21493.1_ex6_7:100100665-100100687:+_5-4	Pold3	CTGTATGGCACTAAACCTA	77	2.49169	89	2.52344	107	2.9575	88	2.68367	1.01274	0.907411
Pold3_CCDS21493.1_ex7_7:100106619-100106641:-_5-5	Pold3	AGCTATGCTAAAGGACAGT	126	3.44095	88	2.50633	86	2.57332	196	4.74999	0.728381	1.84586
Pold3_CCDS21493.1_ex6_7:100100520-100100542:+_5-2	Pold3	GGGAAGCCTGTTTGGAGGC	240	5.64944	294	6.0325	316	6.78103	326	7.23723	1.06781	1.06728
Pold3_CCDS21493.1_ex6_7:100100552-100100574:+_5-3	Pold3	CCATTGGTAGTCAGCTCAC	336	7.50921	418	8.15505	334	7.11033	395	8.55738	1.08601	1.20351
Pold4_CCDS29424.1_ex1_19:4232531-4232553:+_5-4	Pold4	GGCAGTATGGGCCTTGTAC	456	9.83393	579	10.9109	450	9.23248	491	10.3941	1.10952	1.12582
Pold4_CCDS29424.1_ex1_19:4232519-4232541:+_5-3	Pold4	TTGACCTGGCCTGGCAGTA	600	12.6236	931	16.9362	757	14.8489	666	13.7423	1.34164	0.92548
Pold4_CCDS29424.1_ex2_19:4232736-4232758:+_5-5	Pold4	CCTGATGGCAGGTATCACA	405	8.84592	322	6.51179	413	8.55558	277	6.29973	0.736134	0.73633
Pold4_CCDS29424.1_ex1_19:4232485-4232507:-_5-1	Pold4	CTCCAGCTCTGTTTCCTCC	474	10.1826	541	10.2605	489	9.94596	473	10.0497	1.00765	1.01043
Pold4_CCDS29424.1_ex1_19:4232506-4232528:+_5-2	Pold4	CTGCTGAGGCAGTTTGACC	634	13.2823	703	13.0335	618	12.3059	558	11.676	0.981271	0.94881
Poldip2_CCDS25109.1_ex0_11:78512456-78512478:+_5-2	Poldip2	GGCATCTGTCGTCCCGGTG	587	12.3717	585	11.0136	684	13.5134	606	12.5944	0.890226	0.931993
Poldip2_CCDS25109.1_ex2_11:78515143-78515165:-_5-4	Poldip2	ACATCCCGGTCATACAGTC	301	6.83117	368	7.29918	391	8.15311	347	7.63901	1.06851	0.936945
Poldip2_CCDS25109.1_ex3_11:78516829-78516851:-_5-5	Poldip2	CCTTAGAGCCATGGCCGGC	790	16.3044	891	16.2516	1022	19.6969	970	19.5586	0.996759	0.992981
Poldip2_CCDS25109.1_ex2_11:78515096-78515118:-_5-3	Poldip2	TCGGTAGCCAAAAACACTA	222	5.30073	262	5.48474	293	6.36026	235	5.49616	1.03472	0.864141
Poldip2_CCDS25109.1_ex0_11:78512436-78512458:+_5-1	Poldip2	GGCCACAGCGACGACCCGA	632	13.2435	732	13.5299	585	11.7022	702	14.4311	1.02162	1.23319
Poldip3_CCDS27697.1_ex7_15:83138178-83138200:+_5-3	Poldip3	GCGGGCTTGTGAACGCAGC	838	17.2343	801	14.711	938	18.1601	825	16.7844	0.853589	0.924244
Poldip3_CCDS27697.1_ex7_15:83138315-83138337:-_5-4	Poldip3	CGCCCGGTTTCGGATCAAA	781	16.13	787	14.4714	738	14.5013	700	14.3928	0.897168	0.992522
Poldip3_CCDS27697.1_ex6_15:83137467-83137489:-_5-1	Poldip3	AATAACCACCAGGCTAAAC	247	5.78504	242	5.1424	268	5.9029	265	6.07014	0.888913	1.02833
Poldip3_CCDS27697.1_ex7_15:83138400-83138422:-_5-5	Poldip3	TTGACGCCCGACAGAAGAT	616	12.9336	496	9.4902	540	10.879	479	10.1645	0.733766	0.934327
Poldip3_CCDS27697.1_ex7_15:83138161-83138183:+_5-2	Poldip3	GGTTACAGTCCCAATGGGC	1264	25.487	1267	22.6877	1371	26.0816	1385	27.4987	0.890166	1.05433
Pole_CCDS19525.1_ex14_5:110297929-110297951:-_5-3	Pole	TATACCATCCTAAACCGGC	40	1.77491	74	2.26668	45	1.82325	81	2.54974	1.27707	1.39846
Pole_CCDS19525.1_ex18_5:110299295-110299317:-_5-4	Pole	CGATGGTATTCACTGCGAC	490	10.4926	566	10.6884	624	12.4157	619	12.8431	1.01866	1.03442
Pole_CCDS19525.1_ex7_5:110293754-110293776:-_5-2	Pole	CTCGTCGGGTGATTTCCAC	99	2.91789	136	3.32796	114	3.08556	122	3.33418	1.14054	1.08057
Pole_CCDS19525.1_ex22_5:110303866-110303888:+_5-5	Pole	ATTGGACACGGACGGAATA	13	1.25184	17	1.29099	29	1.53054	28	1.53571	1.03127	1.00338
Pole_CCDS19525.1_ex2_5:110289799-110289821:+_5-1	Pole	GACAAACGCTTAGTCAGCG	78	2.51107	133	3.27661	91	2.66479	74	2.41581	1.30487	0.906568
Pole2_CCDS36463.1_ex11_12:69213001-69213023:-_5-3	Pole2	CCTACTGGAACAGTACAAC	71	2.37546	66	2.12974	50	1.91472	50	1.95663	0.896562	1.02189
Pole2_CCDS36463.1_ex9_12:69211363-69211385:+_5-1	Pole2	CTTTAATACCTTGTGGTGC	921	18.8422	1298	23.2183	924	17.904	1106	22.1607	1.23225	1.23775
Pole2_CCDS36463.1_ex16_12:69223144-69223166:-_5-5	Pole2	ATCGAACGATCTGTCGTGG	635	13.3016	483	9.26768	517	10.4582	572	11.9439	0.696732	1.14206
Pole2_CCDS36463.1_ex14_12:69221976-69221998:-_5-4	Pole2	CGCTATACCATTTTACACC	314	7.08301	272	5.65592	213	4.89671	254	5.85968	0.798519	1.19666
Pole2_CCDS36463.1_ex10_12:69212244-69212266:-_5-2	Pole2	CACAGTGGCTTATACACCG	75	2.45295	63	2.07839	94	2.71967	81	2.54974	0.847304	0.937517
Pole3_CCDS18244.1_ex0_4:62524099-62524121:-_5-1	Pole3	TTCCTTACAGCGTACAGGC	339	7.56733	399	7.82982	472	9.63495	486	10.2984	1.03469	1.06886
Pole3_CCDS18244.1_ex1_4:62524317-62524339:-_5-2	Pole3	CATTGAAAGAAGCTCTAGA	131	3.53782	100	2.71173	173	4.16493	139	3.65943	0.766499	0.87863
Pole3_CCDS18244.1_ex2_4:62524767-62524789:+_5-5	Pole3	ACGAAGACACTGGCGGCGC	31	1.60055	37	1.63334	21	1.38418	16	1.30612	1.02049	0.943605
Pole3_CCDS18244.1_ex2_4:62524749-62524771:-_5-4	Pole3	CGTTTTGTATGCCACATCC	402	8.7878	317	6.4262	517	10.4582	462	9.83926	0.731263	0.940818
Pole3_CCDS18244.1_ex1_4:62524413-62524435:-_5-3	Pole3	CCAATAACTTCGCAATGAA	277	6.36622	348	6.95684	358	7.54939	370	8.07906	1.09277	1.07016
Pole4_CCDS39524.1_ex3_6:82652662-82652684:-_5-2	Pole4	GCAGACCCTGACGTAACGC	532	11.3062	382	7.53883	671	13.2755	518	10.9107	0.666784	0.821864
Pole4_CCDS39524.1_ex3_6:82652718-82652740:+_5-4	Pole4	TCGAGAGGCGAACTCCCCC	298	6.77305	263	5.50186	320	6.85421	334	7.39029	0.812317	1.07821
Pole4_CCDS39524.1_ex3_6:82652695-82652717:-_5-3	Pole4	CTGCCTCTGGCGAGAGTAA	294	6.69556	237	5.05681	313	6.72615	367	8.02167	0.755249	1.19261
Pole4_CCDS39524.1_ex3_6:82652734-82652756:-_5-5	Pole4	GCCCCGACGAGTGCACCCG	676	14.0959	640	11.9551	899	17.4467	781	15.9426	0.848126	0.913789
Pole4_CCDS39524.1_ex3_6:82652617-82652639:+_5-1	Pole4	TCGCACCGCGGCACGCGCC	535	11.3644	557	10.5344	667	13.2024	578	12.0586	0.926964	0.91337
Polg_CCDS21382.1_ex19_7:79460653-79460675:+_5-2	Polg	AGTATCGAGAAAACGCATC	155	4.00276	116	2.98561	121	3.21362	124	3.37244	0.745888	1.04942
Polg_CCDS21382.1_ex13_7:79458228-79458250:+_5-1	Polg	TCAGATTATCCCGACGCCC	396	8.67157	528	10.038	409	8.48241	501	10.5854	1.15757	1.24793
Polg_CCDS21382.1_ex21_7:79464592-79464614:+_5-4	Polg	CCCCGACTTACCAGGCCGA	599	12.6042	770	14.1804	589	11.7754	755	15.4451	1.12505	1.31164
Polg_CCDS21382.1_ex20_7:79461820-79461842:+_5-3	Polg	TAGGTCAGCCGGCGATAGC	456	9.83393	451	8.71992	434	8.93977	499	10.5472	0.886718	1.1798
Polg_CCDS21382.1_ex21_7:79464719-79464741:-_5-5	Polg	TGGACCCGGTACGGCCCCG	1021	20.7795	1255	22.4823	887	17.2271	1116	22.352	1.08195	1.29749
Polg2_CCDS25561.1_ex7_11:106779296-106779318:-_5-4	Polg2	GCTGGTAGACCTCTGCCGG	439	9.50459	670	12.4686	459	9.39713	490	10.375	1.31185	1.10406
Polg2_CCDS25561.1_ex7_11:106779214-106779236:+_5-3	Polg2	CAAAGGTCCAAAGCGCGCG	430	9.33024	388	7.64153	317	6.79932	313	6.98851	0.819007	1.02782
Polg2_CCDS25561.1_ex7_11:106779096-106779118:+_5-2	Polg2	CCCTCGGCTGCGAAGAGCC	430	9.33024	516	9.83255	559	11.2266	507	10.7002	1.05384	0.953117
Polg2_CCDS25561.1_ex7_11:106779323-106779345:+_5-5	Polg2	CGGGCCACCGCATGCTCGG	754	15.607	862	15.7552	651	12.9097	815	16.5931	1.00949	1.28532
Polg2_CCDS25561.1_ex6_11:106777453-106777475:+_5-1	Polg2	TCTGATTGCTGTTCGAAAC	383	8.41972	506	9.66138	433	8.92147	501	10.5854	1.14747	1.18651
Polh_CCDS28822.1_ex3_17:46182772-46182794:+_5-2	Polh	TGTTCAATACCTCGACACA	402	8.7878	450	8.70281	404	8.39094	388	8.42345	0.990328	1.00388
Polh_CCDS28822.1_ex3_17:46182754-46182776:-_5-1	Polh	ACACGATCCAGTTAAACCC	224	5.33947	251	5.29645	197	4.604	253	5.84055	0.991943	1.26858
Polh_CCDS28822.1_ex7_17:46194410-46194432:-_5-5	Polh	GATCCTTATACTTAGGTAC	182	4.52582	204	4.49194	222	5.06136	182	4.48213	0.992513	0.88556
Polh_CCDS28822.1_ex7_17:46194332-46194354:+_5-4	Polh	ATATAAGCCTCATCGATGC	297	6.75368	399	7.82982	356	7.5128	409	8.82524	1.15934	1.17469
Polh_CCDS28822.1_ex7_17:46194231-46194253:-_5-3	Polh	ACATTGAAGGGTTGCCCCG	606	12.7398	559	10.5686	623	12.3974	569	11.8865	0.829572	0.958785
Poli_CCDS29334.2_ex5_18:70523300-70523322:-_5-4	Poli	ATAATCAGCTCGGGCTCAC	732	15.1808	676	12.5713	720	14.172	749	15.3303	0.828108	1.08174
Poli_CCDS29334.2_ex6_18:70525393-70525415:+_5-5	Poli	GGCCGAACACAGTCACTGA	537	11.4031	525	9.98661	524	10.5863	521	10.9681	0.875779	1.03607
Poli_CCDS29334.2_ex2_18:70517437-70517459:+_5-1	Poli	GTGTTTGTCAGAGTACCGA	0	1	0	1	0	1	0	1	1	1
Poli_CCDS29334.2_ex5_18:70523172-70523194:-_5-3	Poli	CACAGTTTGAACCACATAA	656	13.7085	688	12.7767	652	12.9279	614	12.7474	0.932033	0.986036
Poli_CCDS29334.2_ex4_18:70522711-70522733:-_5-2	Poli	GTCTCCCGTCACACCGTCA	1045	21.2444	1013	18.3399	1007	19.4225	906	18.3341	0.86328	0.943966
Polk_CCDS26704.1_ex6_13:96493833-96493855:-_5-1	Polk	GGTCTAGGTTCAACAGACC	287	6.55995	237	5.05681	248	5.53701	280	6.35713	0.770861	1.14812
Polk_CCDS26704.1_ex6_13:96493854-96493876:-_5-2	Polk	TATTTTCTTCACATCGCGC	745	15.4326	813	14.9164	837	16.3124	812	16.5357	0.96655	1.01369
Polk_CCDS26704.1_ex7_13:96495425-96495447:-_5-3	Polk	GCGGTGATGGACTTCATCA	461	9.93079	423	8.24064	498	10.1106	473	10.0497	0.829807	0.993978
Polk_CCDS26704.1_ex10_13:96504572-96504594:+_5-4	Polk	GCCTCTTAGCAATAAATCC	217	5.20386	125	3.13967	191	4.49423	174	4.32907	0.603334	0.963252
Polk_CCDS26704.1_ex12_13:96516654-96516676:-_5-5	Polk	AATTACCAGCCAGCAACTA	242	5.68818	190	4.2523	246	5.50042	249	5.76402	0.747567	1.04792
Poll_CCDS29861.1_ex4_19:45557794-45557816:-_5-1	Poll	CTAAAGCCTACAGTGTCCA	606	12.7398	650	12.1263	646	12.8182	664	13.704	0.95184	1.06911
Poll_CCDS29861.1_ex4_19:45557854-45557876:+_5-2	Poll	TAGTTGCCTTCTGGCTCGA	962	19.6365	1064	19.2129	988	19.0749	1195	23.8635	0.978426	1.25104
Poll_CCDS29861.1_ex5_19:45558336-45558358:+_5-4	Poll	GGTCCTGGGTAAATCCCGC	732	15.1808	641	11.9722	630	12.5255	726	14.8903	0.788643	1.1888
Poll_CCDS29861.1_ex5_19:45558275-45558297:+_5-3	Poll	GCTTTTCTGCCGTTGGGGG	1165	23.5691	1080	19.4867	1081	20.7762	1021	20.5344	0.82679	0.988359
Poll_CCDS29861.1_ex6_19:45558880-45558902:-_5-5	Poll	GAGCCCACATTATGCCCGC	1298	26.1457	1384	24.6904	1240	23.685	1301	25.8915	0.944339	1.09316
Polm_CCDS24405.1_ex7_11:5835538-5835560:-_5-2	Polm	GCGGGCTTCGAAGCCAACG	159	4.08025	127	3.1739	135	3.46974	103	2.97066	0.77787	0.856161
Polm_CCDS24405.1_ex10_11:5837630-5837652:-_5-5	Polm	ACCTTGCGGAGCCGCGAAT	911	18.6485	983	17.8264	902	17.5015	1050	21.0892	0.955914	1.20499
Polm_CCDS24405.1_ex7_11:5835497-5835519:+_5-1	Polm	TTGAGCACCGAGGCCGCTC	984	20.0627	797	14.6425	977	18.8736	1079	21.6441	0.729839	1.14679
Polm_CCDS24405.1_ex10_11:5837580-5837602:+_5-4	Polm	GAAGCCTTTGGACCGCGCC	967	19.7333	1225	21.9687	994	19.1846	1124	22.505	1.11328	1.17308
Polm_CCDS24405.1_ex8_11:5835753-5835775:+_5-3	Polm	CTGGCATCGACGCTGAGAC	479	10.2795	513	9.7812	508	10.2936	452	9.64794	0.951525	0.93728
Poln_CCDS39067.1_ex17_5:34115380-34115402:-_5-1	Poln	ATACTCTACGACCTTACAA	90	2.74354	103	2.76309	80	2.46355	69	2.32015	1.00713	0.941791
Poln_CCDS39067.1_ex21_5:34129523-34129545:+_5-4	Poln	CATGTGAGCTTAGTAATGG	584	12.3136	676	12.5713	721	14.1903	719	14.7563	1.02093	1.03989
Poln_CCDS39067.1_ex21_5:34129252-34129274:-_5-3	Poln	GAATCCTGGCCAAACTCCA	863	17.7186	748	13.8038	948	18.3431	757	15.4834	0.779056	0.844099
Poln_CCDS39067.1_ex21_5:34129132-34129154:-_5-2	Poln	GTGGTGACATTGATGTACA	260	6.03689	280	5.79286	242	5.42724	261	5.99361	0.959577	1.10436
Poln_CCDS39067.1_ex21_5:34129579-34129601:+_5-5	Poln	CTGGGTTATTAATGACTCG	234	5.5332	214	4.66311	265	5.84801	251	5.80228	0.842751	0.99218
Polq_CCDS28158.1_ex14_16:37048659-37048681:-_5-5	Polq	GCTCTCTGCGCGTTGAGTA	382	8.40035	471	9.06227	350	7.40304	389	8.44258	1.0788	1.14042
Polq_CCDS28158.1_ex14_16:37048547-37048569:+_5-3	Polq	CGGTGTTTTCCAACCGCCT	511	10.8994	616	11.5443	544	10.9522	562	11.7525	1.05916	1.07308
Polq_CCDS28158.1_ex0_16:37012033-37012055:+_5-1	Polq	ACGCGGCCGGAGGCTCACA	283	6.48246	398	7.8127	290	6.30537	332	7.35202	1.20521	1.16599
Polq_CCDS28158.1_ex9_16:37040602-37040624:+_5-2	Polq	TACGAGCTATTCTGGAGGT	108	3.09225	159	3.72166	144	3.63439	208	4.97958	1.20355	1.37013
Polq_CCDS28158.1_ex14_16:37048597-37048619:-_5-4	Polq	CGTAAGACGCTTCTGAAAC	290	6.61807	322	6.51179	256	5.68337	255	5.87881	0.983941	1.03439
Polr1a_CCDS20236.1_ex8_6:71926649-71926671:+_5-4	Polr1a	TACCGTCCCGTCAATCGCC	119	3.30534	126	3.15679	98	2.79285	84	2.60714	0.955055	0.933505
Polr1a_CCDS20236.1_ex7_6:71926368-71926390:+_5-3	Polr1a	CATAGTCGTACCGCCATCC	93	2.80166	164	3.80724	200	4.65888	127	3.42984	1.35893	0.736194
Polr1a_CCDS20236.1_ex1_6:71912894-71912916:+_5-1	Polr1a	ATTACAAATCCTCGATACG	23	1.44557	60	2.02704	28	1.51224	67	2.28188	1.40224	1.50894
Polr1a_CCDS20236.1_ex5_6:71920652-71920674:+_5-2	Polr1a	GGACGGTCGGTGGTTCGAA	185	4.58394	249	5.26222	213	4.89671	248	5.74489	1.14797	1.17321
Polr1a_CCDS20236.1_ex10_6:71929715-71929737:+_5-5	Polr1a	GTTGACTACGCAGCCCGCT	248	5.80442	304	6.20367	235	5.29918	306	6.85458	1.06878	1.29352
Polr1b_CCDS16720.1_ex0_2:129101221-129101243:+_5-2	Polr1b	TTCAACTACGCGGCGCTGG	127	3.46033	215	4.68023	134	3.45145	119	3.27678	1.35254	0.949393
Polr1b_CCDS16720.1_ex1_2:129103099-129103121:+_5-3	Polr1b	CCGAAAGAGCACCTACCGA	72	2.39483	95	2.62615	64	2.17084	53	2.01403	1.09659	0.927764
Polr1b_CCDS16720.1_ex9_2:129115662-129115684:-_5-5	Polr1b	AGTCACTGTACGGTCGACA	253	5.90128	209	4.57753	280	6.12243	308	6.89284	0.775684	1.12583
Polr1b_CCDS16720.1_ex0_2:129101194-129101216:+_5-1	Polr1b	GACCTGACGCGGGCGCACG	118	3.28597	130	3.22525	165	4.01858	115	3.20025	0.981522	0.796364
Polr1b_CCDS16720.1_ex3_2:129105325-129105347:-_5-4	Polr1b	TTCGGCCTTACCATGGCGA	118	3.28597	163	3.79013	138	3.52463	122	3.33418	1.15343	0.945966
Polr1c_CCDS37632.1_ex5_17:46245610-46245632:-_5-1	Polr1c	GAATATCGGAACCAAGGTG	42	1.81365	48	1.82163	73	2.33549	73	2.39668	1.0044	1.0262
Polr1c_CCDS37632.1_ex6_17:46246187-46246209:-_5-4	Polr1c	CGTGTGGACGTGGTGCAAA	199	4.85516	195	4.33788	236	5.31748	207	4.96045	0.893459	0.932858
Polr1c_CCDS37632.1_ex5_17:46245724-46245746:-_5-3	Polr1c	CCGACAATGGCCGTGGAGA	109	3.11162	95	2.62615	133	3.43315	145	3.77423	0.843981	1.09935
Polr1c_CCDS37632.1_ex7_17:46247724-46247746:-_5-5	Polr1c	AGAACCGCTTCGAGAAGGT	125	3.42158	143	3.44778	129	3.35998	70	2.33928	1.00766	0.69622
Polr1c_CCDS37632.1_ex5_17:46245667-46245689:-_5-2	Polr1c	GAGATCCTTGCTCACCGCC	140	3.71217	218	4.73158	173	4.16493	178	4.4056	1.27461	1.05779
Polr1d_CCDS39397.1_ex1_5:147101278-147101300:+_10-6	Polr1d	CGGAGACAATGGGGCCGAT	482	10.3376	691	12.8281	515	10.4216	660	13.6275	1.24091	1.30762
Polr1d_CCDS19876.1_ex1_5:147078637-147078659:-_10-1	Polr1d	TGTATGGTCCTCCTCGTGC	184	4.56457	221	4.78293	201	4.67717	257	5.91708	1.04784	1.2651
Polr1d_CCDS39397.1_ex1_5:147101293-147101315:-_10-7	Polr1d	CAGGAACTTACCAGCCCAT	960	19.5977	1037	18.7507	947	18.3248	1031	20.7257	0.956778	1.13102
Polr1d_CCDS19876.1_ex1_5:147078774-147078796:-_10-5	Polr1d	AACGGCTCAACAGCTGGAA	176	4.40959	390	7.67576	278	6.08584	305	6.83544	1.7407	1.12317
Polr1d_CCDS39397.1_ex2_5:147110712-147110734:-_10-10	Polr1d	GGTCTTGCTCTTTATGGGA	759	15.7038	844	15.447	801	15.6538	878	17.7984	0.983647	1.137
Polr1d_CCDS19876.1_ex1_5:147078654-147078676:+_10-2	Polr1d	TACACTAGGAAACTGTCTG	68	2.31734	129	3.20814	97	2.77456	105	3.00892	1.38441	1.08447
Polr1d_CCDS39397.1_ex2_5:147110658-147110680:-_10-9	Polr1d	TTTTATTTGTACCAGCAAG	495	10.5895	644	12.0236	614	12.2328	593	12.3456	1.13543	1.00923
Polr1d_CCDS39397.1_ex2_5:147110646-147110668:+_10-8	Polr1d	GGATGAAGTGTCCTCTTGC	568	12.0037	622	11.647	681	13.4585	663	13.6849	0.970286	1.01682
Polr1d_CCDS19876.1_ex1_5:147078749-147078771:+_10-4	Polr1d	ATTTGCGAATTCAGACCCG	189	4.66143	185	4.16671	216	4.95159	177	4.38647	0.893869	0.885871
Polr1d_CCDS19876.1_ex1_5:147078726-147078748:-_10-3	Polr1d	ATTTTGCTCTCTGAAGGAT	86	2.66605	108	2.84867	88	2.60991	97	2.85586	1.0685	1.09424
Polr1e_CCDS18131.1_ex2_4:45022230-45022252:-_5-2	Polr1e	CCAAAATTGTTTCCGACAT	375	8.26474	420	8.18929	422	8.72023	354	7.77294	0.99087	0.891368
Polr1e_CCDS18131.1_ex5_4:45026819-45026841:-_5-3	Polr1e	CCAACTTTGTTCATCCGCC	632	13.2435	641	11.9722	689	13.6048	761	15.5599	0.904006	1.1437
Polr1e_CCDS18131.1_ex1_4:45019322-45019344:-_5-1	Polr1e	AAGTCGGTGCTGTTGTACA	530	11.2675	494	9.45597	676	13.367	568	11.8673	0.839225	0.887807
Polr1e_CCDS18131.1_ex6_4:45027381-45027403:+_5-5	Polr1e	TGCAGGATGACTTACAAGA	163	4.15774	115	2.96849	213	4.89671	132	3.5255	0.713968	0.719975
Polr1e_CCDS18131.1_ex5_4:45026873-45026895:-_5-4	Polr1e	GTATCAATAATACTCTCCG	63	2.22048	49	1.83875	90	2.6465	65	2.24362	0.828088	0.84777
Polr2a_CCDS36196.1_ex20_11:69745633-69745655:-_5-2	Polr2a	AGTACATCATCCGCGATAA	77	2.49169	54	1.92434	57	2.04278	63	2.20535	0.772301	1.07958
Polr2a_CCDS36196.1_ex23_11:69746941-69746963:-_5-5	Polr2a	GCGGTACCAACCCCGAATC	42	1.81365	23	1.3937	40	1.73178	22	1.42092	0.768449	0.820497
Polr2a_CCDS36196.1_ex19_11:69744955-69744977:+_5-1	Polr2a	CGGACCCGATGCCCCATCA	17	1.32933	12	1.20541	10	1.18294	44	1.84183	0.906775	1.55699
Polr2a_CCDS36196.1_ex22_11:69746259-69746281:+_5-3	Polr2a	GACGTACACGGGGTAAGCC	101	2.95664	75	2.2838	108	2.97579	116	3.21938	0.772432	1.08186
Polr2a_CCDS36196.1_ex22_11:69746358-69746380:-_5-4	Polr2a	TGCGGCGGAACGAGCAGAA	78	2.51107	88	2.50633	103	2.88432	83	2.58801	0.998112	0.897267
Polr2b_CCDS51528.1_ex7_5:77325790-77325812:+_5-4	Polr2b	TAAACTTCATCGGTTCAAG	47	1.91051	99	2.69462	96	2.75626	96	2.83673	1.41041	1.02919
Polr2b_CCDS51528.1_ex6_5:77323568-77323590:+_5-3	Polr2b	GCTATTGGCCAGCGCATCG	135	3.61531	142	3.43066	164	4.00028	151	3.88902	0.948927	0.972188
Polr2b_CCDS51528.1_ex2_5:77315962-77315984:+_5-2	Polr2b	CCGAAGCTCAGCACGCCAG	221	5.28135	288	5.9298	268	5.9029	253	5.84055	1.12278	0.989438
Polr2b_CCDS51528.1_ex2_5:77315940-77315962:+_5-1	Polr2b	GCACCACCGATTGACCTAC	57	2.10424	73	2.24957	64	2.17084	83	2.58801	1.06906	1.19217
Polr2b_CCDS51528.1_ex9_5:77326577-77326599:+_5-5	Polr2b	AAGTTTATTGATCGCGGGA	52	2.00738	69	2.1811	63	2.15255	77	2.47321	1.08654	1.14897
Polr2c_CCDS40442.1_ex1_8:94857747-94857769:+_5-1	Polr2c	GTGGCCAATTCCATTCGGA	53	2.02675	34	1.58199	23	1.42077	35	1.66964	0.780555	1.17517
Polr2c_CCDS40442.1_ex4_8:94861825-94861847:-_5-5	Polr2c	CACTAACCGGAATAACCCG	65	2.25922	56	1.95857	25	1.45736	92	2.7602	0.866923	1.89397
Polr2c_CCDS40442.1_ex2_8:94860286-94860308:+_5-3	Polr2c	TGATGAATTCATCGCGCAC	30	1.58118	23	1.3937	40	1.73178	61	2.16709	0.88143	1.25137
Polr2c_CCDS40442.1_ex4_8:94861799-94861821:-_5-4	Polr2c	TTGGAGATGAGATCTCGGG	52	2.00738	79	2.35227	91	2.66479	60	2.14796	1.17181	0.806051
Polr2c_CCDS40442.1_ex2_8:94860244-94860266:-_5-2	Polr2c	TCAATCTGAACCCAGTCGA	72	2.39483	55	1.94145	86	2.57332	60	2.14796	0.810685	0.834703
Polr2d_CCDS29111.1_ex2_18:31795303-31795325:+_5-5	Polr2d	AAGTTACATAAGTTTGAGT	15	1.29059	31	1.53064	17	1.311	18	1.34439	1.186	1.02546
Polr2d_CCDS29111.1_ex1_18:31791963-31791985:+_5-3	Polr2d	CTACACGGCCCGCTTCAGC	223	5.3201	268	5.58745	258	5.71995	320	7.12243	1.05025	1.24519
Polr2d_CCDS29111.1_ex1_18:31791832-31791854:+_5-1	Polr2d	CTTGCAGAGTTTGAGACAG	317	7.14113	342	6.85413	385	8.04334	262	6.01274	0.959811	0.747543
Polr2d_CCDS29111.1_ex1_18:31791898-31791920:+_5-2	Polr2d	AAGCAGCAGAACGAGAGCG	180	4.48708	246	5.21087	278	6.08584	279	6.338	1.16131	1.04143
Polr2d_CCDS29111.1_ex1_18:31791999-31792021:+_5-4	Polr2d	GACCATTGCCAGTGTGCGC	305	6.90866	282	5.82709	353	7.45792	261	5.99361	0.843448	0.803657
Polr2e_CCDS35972.1_ex3_10:80037313-80037335:-_5-2	Polr2e	CAGGAGGAAAACATCACAC	3	1.05812	1	1.01712	10	1.18294	19	1.36352	0.961251	1.15265
Polr2e_CCDS35972.1_ex2_10:80036946-80036968:+_5-1	Polr2e	TGTCATGACCACGTGCTCA	91	2.76291	100	2.71173	134	3.45145	79	2.51148	0.981477	0.727658
Polr2e_CCDS35972.1_ex4_10:80038507-80038529:+_5-4	Polr2e	GCCTTGGCCGTCCTTCGCT	161	4.119	217	4.71446	238	5.35407	168	4.21428	1.14457	0.787117
Polr2e_CCDS35972.1_ex3_10:80037331-80037353:-_5-3	Polr2e	GTATACTGCCAGCGCATGC	63	2.22048	81	2.3865	84	2.53673	85	2.62627	1.07477	1.0353
Polr2e_CCDS35972.1_ex4_10:80038547-80038569:-_5-5	Polr2e	CAGACACTTGAGGAATTCA	26	1.50369	28	1.47929	22	1.40248	24	1.45918	0.983771	1.04043
Polr2f_CCDS27634.1_ex2_15:79146135-79146157:-_5-3	Polr2f	ACCCGGGCCCGCTCATACT	36	1.69742	43	1.73605	49	1.89643	85	2.62627	1.02276	1.38485
Polr2f_CCDS27634.1_ex3_15:79151378-79151400:-_5-5	Polr2f	CTTCATGGCGATGAGCAAA	101	2.95664	155	3.65319	111	3.03068	162	4.09948	1.23559	1.35266
Polr2f_CCDS27634.1_ex2_15:79146095-79146117:-_5-2	Polr2f	TCCGCTTCTGGTTGGCCTG	241	5.66881	262	5.48474	292	6.34196	239	5.57269	0.967531	0.878702
Polr2f_CCDS27634.1_ex3_15:79151327-79151349:+_5-4	Polr2f	CCCTGCAGGATGTGTGCCC	49	1.94926	93	2.59191	93	2.70138	62	2.18622	1.32969	0.809298
Polr2f_CCDS27634.1_ex2_15:79146079-79146101:-_5-1	Polr2f	CTGTGGTCGCTCACCAGAT	141	3.73154	189	4.23518	175	4.20152	142	3.71683	1.13497	0.88464
Polr2g_CCDS29547.1_ex5_19:8797265-8797287:-_5-2	Polr2g	CGGCCCTTTAAAGGTGAAG	14	1.27122	31	1.53064	31	1.56713	55	2.05229	1.20407	1.30959
Polr2g_CCDS29547.1_ex5_19:8797315-8797337:+_5-3	Polr2g	AAAGAACAAAACCTCGGCC	86	2.66605	68	2.16398	105	2.92091	87	2.66454	0.811681	0.912228
Polr2g_CCDS29547.1_ex5_19:8797350-8797372:+_5-4	Polr2g	GCACCAATATTGTCGATGG	72	2.39483	73	2.24957	81	2.48185	80	2.53061	0.939343	1.01965
Polr2g_CCDS29547.1_ex3_19:8794349-8794371:-_5-1	Polr2g	TAGTCCATCCCTTCAGAGA	52	2.00738	56	1.95857	45	1.82325	51	1.97576	0.975687	1.08365
Polr2g_CCDS29547.1_ex6_19:8798243-8798265:-_5-5	Polr2g	CAGAAGCTGTTTACCGAGG	54	2.04612	51	1.87298	68	2.24402	42	1.80357	0.915382	0.803723
Polr2h_CCDS28058.1_ex1_16:20718840-20718862:+_5-1	Polr2h	GAGAGTGAATCTTTCAAGA	19	1.36808	24	1.41082	30	1.54883	52	1.9949	1.03124	1.288
Polr2h_CCDS28058.1_ex2_16:20719001-20719023:-_5-3	Polr2h	AGTACTAGCTATAACCAAC	9	1.17435	27	1.46217	11	1.20124	24	1.45918	1.24508	1.21473
Polr2h_CCDS28058.1_ex1_16:20718879-20718901:+_5-2	Polr2h	AACATTCAGATTTACCCTG	31	1.60055	54	1.92434	61	2.11596	53	2.01403	1.2023	0.951828
Polr2h_CCDS28058.1_ex2_16:20719014-20719036:+_5-4	Polr2h	CTAGTACTTTGTATGAAGA	15	1.29059	57	1.97569	22	1.40248	33	1.63138	1.53084	1.16321
Polr2h_CCDS28058.1_ex3_16:20720548-20720570:+_5-5	Polr2h	GAAAGTGTACAGGATCGAA	42	1.81365	69	2.1811	56	2.02449	64	2.22449	1.2026	1.09879
Polr2i_CCDS21084.1_ex3_7:30232937-30232959:-_5-5	Polr2i	CCGGGGCAACGTGGGGTCC	120	3.32472	180	4.08112	153	3.79904	151	3.88902	1.22751	1.02369
Polr2i_CCDS21084.1_ex2_7:30232800-30232822:+_5-3	Polr2i	AACAAAATCACGCACGAAG	494	10.5701	441	8.54875	524	10.5863	468	9.95406	0.808768	0.940281
Polr2i_CCDS21084.1_ex1_7:30232515-30232537:+_5-1	Polr2i	AATCGCATTCTGCTGTACG	151	3.92527	134	3.29372	196	4.5857	126	3.41071	0.839108	0.74377
Polr2i_CCDS21084.1_ex2_7:30232752-30232774:+_5-2	Polr2i	CGGAATTGCGATTACCAGC	73	2.4142	181	4.09824	79	2.44526	123	3.35331	1.69755	1.37135
Polr2i_CCDS21084.1_ex3_7:30232919-30232941:+_5-4	Polr2i	ATCATCGCAGACGTGTCCC	119	3.30534	191	4.26941	186	4.40276	202	4.86479	1.29167	1.10494
Polr2j_CCDS19751.1_ex1_5:136120058-136120080:-_5-2	Polr2j	AATGATGTTCCCCAGAGTG	54	2.04612	83	2.42074	52	1.95131	101	2.93239	1.18309	1.50278
Polr2j_CCDS19751.1_ex2_5:136122175-136122197:-_5-5	Polr2j	TGGGGACTGTAGTCTGGGG	113	3.18911	154	3.63607	99	2.81115	149	3.85076	1.14015	1.36982
Polr2j_CCDS19751.1_ex2_5:136122134-136122156:-_5-4	Polr2j	CTTGTGCTCCAAGGGGTGA	123	3.38284	136	3.32796	86	2.57332	156	3.98469	0.983778	1.54846
Polr2j_CCDS19751.1_ex2_5:136122089-136122111:+_5-3	Polr2j	CAGCTGTTGAAGGACCCGC	73	2.4142	176	4.01265	93	2.70138	131	3.50637	1.6621	1.29799
Polr2j_CCDS19751.1_ex1_5:136120024-136120046:-_5-1	Polr2j	ATGGTGAACAAGCAGGCGT	114	3.20848	149	3.55048	137	3.50633	135	3.5829	1.10659	1.02184
Polr2k_CCDS27426.1_ex1_15:36174977-36174999:+_6-2	Polr2k	TGATTTCAGGCACTAACAA	214	5.14575	324	6.54602	314	6.74444	215	5.11351	1.27212	0.758182
Polr2k_CCDS27426.1_ex2_15:36175380-36175402:-_6-4	Polr2k	CATTTTCGGTGTGACACTC	723	15.0064	3038	53.0025	740	14.5379	667	13.7614	3.53199	0.946594
Polr2k_CCDS27426.1_ex0_15:36174192-36174214:+_6-1	Polr2k	TTTGAGCGCTTGGAAGCAG	696	14.4834	615	11.5272	613	12.2145	562	11.7525	0.79589	0.962181
Polr2k_CCDS27426.1_ex1_15:36175035-36175057:+_6-3	Polr2k	CAATGATATATATTTGTGG	27	1.52306	27	1.46217	20	1.36589	13	1.24872	0.960019	0.914221
Polr2l_CCDS52446.1_ex0_7:141473394-141473416:-_5-4	Polr2l	TCTCTTTACAGGGATGCCC	66	2.27859	73	2.24957	76	2.39037	124	3.37244	0.98726	1.41084
Polr2l_CCDS52446.1_ex0_7:141473376-141473398:+_5-3	Polr2l	CTTTAGGCCCAGAGCGTCC	63	2.22048	82	2.40362	43	1.78666	101	2.93239	1.08248	1.64127
Polr2l_CCDS52446.1_ex1_7:141475029-141475051:-_5-5	Polr2l	CTGCAGGCCGAGTACACGG	105	3.03413	130	3.22525	119	3.17703	151	3.88902	1.06299	1.22411
Polr2l_CCDS52446.1_ex0_7:141473361-141473383:+_5-2	Polr2l	GCGGCAGCAGTAGCGCTTT	37	1.71679	41	1.70181	40	1.73178	56	2.07143	0.991276	1.19613
Polr2l_CCDS52446.1_ex0_7:141473343-141473365:+_5-1	Polr2l	GTGTGCTAGCAGCATGCGG	15	1.29059	25	1.42793	27	1.49395	25	1.47832	1.10642	0.989535
Polr2m_CCDS23326.1_ex2_9:71483170-71483192:+_5-1	Polr2m	TGGTCTTAAACTTATGAGG	131	3.53782	148	3.53337	145	3.65269	176	4.36734	0.998742	1.19565
Polr2m_CCDS23326.1_ex2_9:71483417-71483439:+_5-3	Polr2m	AACTTCGGATGAGGGCGCC	253	5.90128	471	9.06227	335	7.12862	390	8.46172	1.53564	1.18701
Polr2m_CCDS23326.1_ex2_9:71483479-71483501:-_5-5	Polr2m	ATGAAGAGACTTTGGAGGC	392	8.59408	551	10.4317	416	8.61047	441	9.43748	1.21382	1.09605
Polr2m_CCDS23326.1_ex2_9:71483378-71483400:-_5-2	Polr2m	CACTCTGTTTCAAGTCAAG	261	6.05626	376	7.43612	232	5.2443	322	7.1607	1.22784	1.36543
Polr2m_CCDS23326.1_ex2_9:71483436-71483458:-_5-4	Polr2m	AGCTGCCCACATCCGAGCC	541	11.4806	649	12.1092	497	10.0923	540	11.3316	1.05475	1.1228
Polr3a_CCDS36828.1_ex25_14:24479722-24479744:+_5-3	Polr3a	GACGGACGGTCTGATACAC	66	2.27859	28	1.47929	24	1.43907	37	1.70791	0.64921	1.18682
Polr3a_CCDS36828.1_ex25_14:24479808-24479830:+_5-4	Polr3a	GTAACGGGACATCTTCAGC	96	2.85977	88	2.50633	135	3.46974	103	2.97066	0.876407	0.856161
Polr3a_CCDS36828.1_ex18_14:24470873-24470895:-_5-2	Polr3a	CAGATCATCGCTTCAATAC	57	2.10424	63	2.07839	92	2.68308	85	2.62627	0.987716	0.978826
Polr3a_CCDS36828.1_ex17_14:24470587-24470609:+_5-1	Polr3a	TTCGGAGGTTGGCCCGCAC	248	5.80442	258	5.41628	192	4.51252	205	4.92218	0.93313	1.09078
Polr3a_CCDS36828.1_ex28_14:24484185-24484207:-_5-5	Polr3a	CGGACTGTCTCGGCCACTA	48	1.92989	72	2.23245	58	2.06107	52	1.9949	1.15678	0.967891
Polr3b_CCDS24081.1_ex12_10:84667413-84667435:-_5-4	Polr3b	TGTTTAACGACGTCAAACT	65	2.25922	23	1.3937	56	2.02449	41	1.78444	0.616893	0.881427
Polr3b_CCDS24081.1_ex13_10:84673346-84673368:+_5-5	Polr3b	GATTTAAGATGGACCGACA	65	2.25922	72	2.23245	40	1.73178	104	2.98979	0.988149	1.72643
Polr3b_CCDS24081.1_ex7_10:84638121-84638143:+_5-3	Polr3b	GATCATTGTGGAGGCCGAC	305	6.90866	281	5.80997	250	5.5736	261	5.99361	0.84097	1.07536
Polr3b_CCDS24081.1_ex5_10:84632530-84632552:+_5-1	Polr3b	TCCGCAACGCCTTACCCAT	132	3.55719	151	3.58472	167	4.05516	116	3.21938	1.00774	0.793897
Polr3b_CCDS24081.1_ex6_10:84634920-84634942:+_5-2	Polr3b	GCTCGAACTGTGTTCTAAC	62	2.2011	59	2.00992	53	1.9696	51	1.97576	0.913143	1.00313
Polr3c_CCDS51010.1_ex11_3:96723649-96723671:-_5-2	Polr3c	TCAAATGCATTTGTGCGAC	346	7.70294	3329	57.9836	311	6.68956	396	8.57651	7.52747	1.28207
Polr3c_CCDS51010.1_ex12_3:96723989-96724011:+_5-5	Polr3c	GCGCTTGTGCACATGATAG	224	5.33947	207	4.54329	137	3.50633	233	5.4579	0.850887	1.55658
Polr3c_CCDS51010.1_ex12_3:96723913-96723935:+_5-4	Polr3c	TGGTGGTGTAGATGTACCG	137	3.65405	209	4.57753	161	3.9454	161	4.08035	1.25273	1.0342
Polr3c_CCDS51010.1_ex9_3:96719478-96719500:-_5-1	Polr3c	CAAGCAATCGTGAGCGCAG	291	6.63744	280	5.79286	392	8.1714	382	8.30866	0.872755	1.0168
Polr3c_CCDS51010.1_ex12_3:96723892-96723914:-_5-3	Polr3c	AAACGCTGTACGGTGACAC	198	4.83578	230	4.93699	211	4.86012	201	4.84565	1.02093	0.997024
Polr3d_CCDS27253.1_ex5_14:70441330-70441352:-_5-2	Polr3d	CCCATTCTATCTTCGAGCA	577	12.178	654	12.1947	589	11.7754	665	13.7232	1.00137	1.16541
Polr3d_CCDS27253.1_ex5_14:70441391-70441413:-_5-3	Polr3d	GACAGGGACCGCCAGCGTG	489	10.4732	486	9.31903	563	11.2997	445	9.51401	0.889796	0.841967
Polr3d_CCDS27253.1_ex3_14:70440750-70440772:-_5-1	Polr3d	GCAGTTCATCGATGACCCG	433	9.38836	372	7.36765	467	9.54348	388	8.42345	0.784765	0.882639
Polr3d_CCDS27253.1_ex7_14:70442996-70443018:+_5-5	Polr3d	AGGCGACCGGGCGTAAGCG	299	6.79242	232	4.97122	295	6.39685	290	6.54846	0.731878	1.0237
Polr3d_CCDS27253.1_ex7_14:70442959-70442981:+_5-4	Polr3d	TCCGCCAAGGGTGAGGTCC	424	9.214	374	7.40189	483	9.83619	392	8.49998	0.80333	0.864154
Polr3e_CCDS21797.1_ex3_7:120927948-120927970:+_5-1	Polr3e	AGATCGCACTGAACGTGGA	232	5.49445	170	3.90995	223	5.07965	190	4.63519	0.711617	0.912503
Polr3e_CCDS21797.1_ex8_7:120933371-120933393:+_5-4	Polr3e	GGAGCTCGTCAAGTCACCC	83	2.60793	113	2.93426	94	2.71967	84	2.60714	1.12513	0.958622
Polr3e_CCDS21797.1_ex7_7:120932149-120932171:-_5-2	Polr3e	GGCGAGCCTGCTCGGACTC	152	3.94464	218	4.73158	164	4.00028	186	4.55866	1.1995	1.13959
Polr3e_CCDS21797.1_ex11_7:120934853-120934875:+_5-5	Polr3e	AGGTGGCGATGTTAGTCCA	77	2.49169	103	2.76309	39	1.71348	45	1.86097	1.10892	1.08607
Polr3e_CCDS21797.1_ex7_7:120932169-120932191:-_5-3	Polr3e	ATAGGACTGCACGCGGCGC	263	6.09501	251	5.29645	227	5.15283	245	5.68749	0.868983	1.10376
Polr3f_CCDS16820.1_ex2_2:144532363-144532385:+_5-2	Polr3f	ATCTTTTAAGGAGTAACAC	35	1.67804	69	2.1811	52	1.95131	57	2.09056	1.29979	1.07136
Polr3f_CCDS16820.1_ex3_2:144533170-144533192:+_5-4	Polr3f	TCCGATAACCAGGAAAAAC	10	1.19373	15	1.25676	2	1.03659	5	1.09566	1.0528	1.05699
Polr3f_CCDS16820.1_ex5_2:144535980-144536002:-_5-5	Polr3f	CGCCAGTCACAGATCGGTC	166	4.21586	195	4.33788	201	4.67717	195	4.73086	1.02894	1.01148
Polr3f_CCDS16820.1_ex1_2:144528799-144528821:+_5-1	Polr3f	ATCAATAGACTGTTATCCA	103	2.99538	117	3.00273	91	2.66479	108	3.06632	1.00245	1.15068
Polr3f_CCDS16820.1_ex2_2:144532383-144532405:+_5-3	Polr3f	GGCCTCTTATATAGAATAA	14	1.27122	2	1.03423	16	1.29271	5	1.09566	0.813578	0.84757
Polr3g_CCDS36738.1_ex4_13:81689221-81689243:-_5-2	Polr3g	TATAGCAAACGATACATGA	85	2.64667	34	1.58199	63	2.15255	64	2.22449	0.597727	1.03342
Polr3g_CCDS36738.1_ex4_13:81689203-81689225:-_5-1	Polr3g	AAGGTCTATAAAGAAGAAT	0	1	0	1	0	1	0	1	1	1
Polr3g_CCDS36738.1_ex6_13:81699736-81699758:+_5-5	Polr3g	CACGTACAGGAAACAGGGG	317	7.14113	308	6.27214	359	7.56769	324	7.19896	0.878312	0.951277
Polr3g_CCDS36738.1_ex5_13:81694659-81694681:+_5-3	Polr3g	CGGGTGGTTCAATAAAGTA	180	4.48708	238	5.07393	206	4.76865	192	4.67346	1.13079	0.980039
Polr3g_CCDS36738.1_ex5_13:81694743-81694765:-_5-4	Polr3g	AGCCGGTGCCCCTGAAAAC	432	9.36898	407	7.96676	474	9.67154	454	9.6862	0.850333	1.00152
Polr3gl_CCDS17641.1_ex2_3:96580064-96580086:+_5-1	Polr3gl	CTCTTGGGAAGGATAATGG	310	7.00552	368	7.29918	390	8.13481	385	8.36605	1.04192	1.02843
Polr3gl_CCDS17641.1_ex5_3:96581655-96581677:+_5-5	Polr3gl	CGGCTGGCCGGATGAAGTA	911	18.6485	944	17.1588	940	18.1967	855	17.3584	0.920116	0.953928
Polr3gl_CCDS17641.1_ex3_3:96580488-96580510:+_5-3	Polr3gl	TGGGGAGTCGCCGCCAATC	0	1	0	1	0	1	0	1	1	1
Polr3gl_CCDS17641.1_ex4_3:96580830-96580852:+_5-4	Polr3gl	TTACCAGGGTTCCAATCGA	687	14.309	772	14.2146	592	11.8303	727	14.9094	0.993402	1.26027
Polr3gl_CCDS17641.1_ex3_3:96580466-96580488:-_5-2	Polr3gl	TGAGCTCAAGATTCGAGTG	761	15.7426	642	11.9893	717	14.1171	543	11.389	0.761586	0.806754
Polr3h_CCDS27676.1_ex3_15:81918744-81918766:-_5-2	Polr3h	CTAGTCCATTTCCGCTACG	809	16.6725	909	16.5597	857	16.6783	876	17.7602	0.993234	1.06487
Polr3h_CCDS27676.1_ex4_15:81922408-81922430:-_5-3	Polr3h	ATGGAGCATCCCACACCAA	87	2.68542	119	3.03696	139	3.54292	194	4.71173	1.13091	1.3299
Polr3h_CCDS27676.1_ex4_15:81922489-81922511:-_5-5	Polr3h	CACAGGTCGTATACAACGT	69	2.33671	74	2.26668	108	2.97579	67	2.28188	0.970031	0.766815
Polr3h_CCDS27676.1_ex4_15:81922431-81922453:-_5-4	Polr3h	GGACGCCTATGTGTTCCCA	321	7.21862	267	5.57033	338	7.18351	284	6.43366	0.771662	0.895616
Polr3h_CCDS27676.1_ex2_15:81918313-81918335:+_5-1	Polr3h	CAAAGAACCCTAAAGAGAC	114	3.20848	106	2.81444	154	3.81734	158	4.02295	0.877187	1.05386
Polr3k_CCDS17225.1_ex1_2:181865976-181865998:+_5-3	Polr3k	AAGTGGACGACGTGCTTGG	586	12.3524	552	10.4488	540	10.879	571	11.9247	0.845892	1.09613
Polr3k_CCDS17225.1_ex1_2:181866012-181866034:+_5-4	Polr3k	AGAATGTGGACTCTACTGC	975	19.8883	1204	21.6093	1096	21.0507	1176	23.4999	1.08653	1.11635
Polr3k_CCDS17225.1_ex0_2:181864548-181864570:+_5-1	Polr3k	GTCCATAATATCACCCGTA	311	7.02489	274	5.69015	330	7.03715	322	7.1607	0.809998	1.01756
Polr3k_CCDS17225.1_ex0_2:181864562-181864584:-_5-2	Polr3k	TCTGTGGAACTTACCTTAC	72	2.39483	95	2.62615	69	2.26231	80	2.53061	1.09659	1.11859
Polr3k_CCDS17225.1_ex2_2:181868206-181868228:-_5-5	Polr3k	GATGTTCGCATTTTGGACA	729	15.1227	741	13.684	786	15.3794	724	14.852	0.904864	0.965708
Polrmt_CCDS23987.1_ex13_10:79740668-79740690:+_5-2	Polrmt	ATGCCGGTTTAACACCCGA	154	3.98339	414	8.08658	89	2.6282	332	7.35202	2.03008	2.79736
Polrmt_CCDS23987.1_ex18_10:79743609-79743631:-_5-4	Polrmt	CGCTGGGCGCAAAAGCTAG	111	3.15036	215	4.68023	97	2.77456	152	3.90816	1.48562	1.40857
Polrmt_CCDS23987.1_ex13_10:79740704-79740726:-_5-3	Polrmt	GGTGAGCCCCTTATCCAGT	94	2.82103	225	4.8514	54	1.9879	133	3.54464	1.71973	1.78311
Polrmt_CCDS23987.1_ex12_10:79740141-79740163:+_5-1	Polrmt	ACCTGGCGGTAGCTTCGGA	246	5.76567	631	11.801	159	3.90881	361	7.90687	2.04678	2.02283
Polrmt_CCDS23987.1_ex18_10:79743641-79743663:-_5-5	Polrmt	AGGTGGACCGGCCTCCACA	108	3.09225	252	5.31357	69	2.26231	165	4.15688	1.71835	1.83745
Pom121_CCDS51662.1_ex12_5:135393921-135393943:+_5-1	Pom121	ATCGCCGGGGCTTACCGGT	448	9.67895	646	12.0578	477	9.72643	604	12.5561	1.24578	1.29093
Pom121_CCDS51662.1_ex12_5:135394244-135394266:+_5-4	Pom121	GTCGCGCACGAAGGACGAC	497	10.6282	536	10.1749	526	10.6229	467	9.93493	0.957349	0.935241
Pom121_CCDS51662.1_ex12_5:135393951-135393973:+_5-2	Pom121	CGGGAGGGTCGCAAAAGCG	362	8.0129	400	7.84694	417	8.62876	324	7.19896	0.979288	0.834299
Pom121_CCDS51662.1_ex12_5:135394371-135394393:+_5-5	Pom121	CCGAGCAGCGCTAGGCCGA	729	15.1227	626	11.7155	808	15.7819	631	13.0727	0.774696	0.828335
Pom121_CCDS51662.1_ex12_5:135393986-135394008:+_5-3	Pom121	GTAGACGTGGTGGACTCGC	587	12.3717	820	15.0362	648	12.8548	630	13.0535	1.21537	1.01546
Pom121l2_CCDS49216.1_ex0_13:21981963-21981985:+_5-3	Pom121l2	CAAGAGTGGTGAACTCCGC	641	13.4179	725	13.4101	791	15.4709	627	12.9961	0.999419	0.84004
Pom121l2_CCDS49216.1_ex0_13:21981880-21981902:+_5-2	Pom121l2	TCGTCACCCTCGGGCCACA	2284	45.2471	2603	45.5565	2499	46.7177	2401	46.9374	1.00684	1.0047
Pom121l2_CCDS49216.1_ex0_13:21981758-21981780:+_5-1	Pom121l2	CCTACCGCTTTCGTCAGTG	1545	30.9307	1546	27.4634	1703	32.1554	1673	33.0088	0.8879	1.02654
Pom121l2_CCDS49216.1_ex0_13:21982117-21982139:-_5-5	Pom121l2	TTAAAGGCGGACCATACGG	594	12.5074	604	11.3389	612	12.1962	547	11.4655	0.906577	0.940093
Pom121l2_CCDS49216.1_ex0_13:21982087-21982109:+_5-4	Pom121l2	GGACACCTCCGACAGCCAA	717	14.8902	711	13.1704	659	13.056	627	12.9961	0.884504	0.995415
Pomc_CCDS25785.1_ex1_12:3960106-3960128:-_5-5	Pomc	GCTTGCCCTCGCGTGGACT	1006	20.4889	1152	20.7192	1245	23.7765	1262	25.1453	1.01124	1.05757
Pomc_CCDS25785.1_ex1_12:3959907-3959929:+_5-1	Pomc	TGCAAACTCGACCTCTCGC	1045	21.2444	967	17.5525	1075	20.6665	938	18.9464	0.826216	0.916769
Pomc_CCDS25785.1_ex1_12:3959967-3959989:-_5-3	Pomc	CTTCCGGGGGTTTTCAGTC	836	17.1955	984	17.8435	841	16.3856	752	15.3877	1.03768	0.939101
Pomc_CCDS25785.1_ex1_12:3959932-3959954:+_5-2	Pomc	CGCCCGTGTTTCCTGGCAA	1266	25.5258	1410	25.1355	1320	25.1486	1343	26.6951	0.984709	1.06149
Pomc_CCDS25785.1_ex1_12:3959990-3960012:+_5-4	Pomc	CGTCATGGGTCACTTCCGC	1175	23.7629	1138	20.4795	1291	24.6181	1002	20.1709	0.86183	0.819352
Pomgnt1_CCDS18506.1_ex4_4:116152865-116152887:-_5-2	Pomgnt1	CACGCGCTTTGCCATCACG	1045	21.2444	990	17.9462	1095	21.0324	1009	20.3048	0.844748	0.965407
Pomgnt1_CCDS18506.1_ex2_4:116152126-116152148:-_5-1	Pomgnt1	TTCCACATCCAGCACCCGT	1200	24.2472	1450	25.8202	1280	24.4168	1251	24.9349	1.06487	1.02122
Pomgnt1_CCDS18506.1_ex7_4:116154190-116154212:-_5-5	Pomgnt1	GGCTGAACTCAATAGGCGT	1096	22.2324	1008	18.2543	1149	22.0203	1021	20.5344	0.821066	0.932523
Pomgnt1_CCDS18506.1_ex5_4:116153644-116153666:+_5-3	Pomgnt1	GGGCCTTCGTGGGACGAAA	550	11.655	602	11.3046	538	10.8424	645	13.3405	0.969943	1.23041
Pomgnt1_CCDS18506.1_ex7_4:116154116-116154138:+_5-4	Pomgnt1	GGAGTTGAACCGCCGCCGC	957	19.5396	852	15.584	1224	23.3923	881	17.8558	0.797558	0.763319
Pomp_CCDS39402.1_ex3_5:147869476-147869498:-_5-3	Pomp	AATTCCATCTGTAACTTCA	89	2.72417	196	4.355	86	2.57332	161	4.08035	1.59865	1.58564
Pomp_CCDS39402.1_ex4_5:147872577-147872599:-_5-5	Pomp	GTTTGAGCTCGGGAGAAAC	181	4.50645	176	4.01265	182	4.32958	190	4.63519	0.890425	1.07059
Pomp_CCDS39402.1_ex4_5:147872562-147872584:-_5-4	Pomp	AAACGGGAGACGGTGAACC	141	3.73154	187	4.20094	139	3.54292	229	5.38137	1.12579	1.51891
Pomp_CCDS39402.1_ex2_5:147868752-147868774:-_5-1	Pomp	GATAACTCGAGAGGGTGAC	103	2.99538	80	2.36939	118	3.15874	134	3.56377	0.791013	1.12823
Pomp_CCDS39402.1_ex3_5:147869431-147869453:+_5-2	Pomp	GATGAACTTTTCCACGCTG	222	5.30073	292	5.99826	303	6.5432	301	6.75891	1.13159	1.03297
Pomt1_CCDS15908.1_ex8_2:32244248-32244270:+_5-5	Pomt1	CACTTGCTCGCCAGAATCG	1086	22.0387	1108	19.966	1159	22.2032	1082	21.7015	0.905953	0.977403
Pomt1_CCDS15908.1_ex7_2:32243673-32243695:-_5-4	Pomt1	TCCGATCAGATTCCACGCG	1045	21.2444	1007	18.2372	1092	20.9775	1033	20.764	0.858445	0.989823
Pomt1_CCDS15908.1_ex7_2:32243646-32243668:-_5-3	Pomt1	TGCAATGCCGAGCACAAGC	606	12.7398	619	11.5956	682	13.4768	674	13.8954	0.910188	1.03106
Pomt1_CCDS15908.1_ex1_2:32237463-32237485:+_5-1	Pomt1	GGGACTACTTACCCGACTA	608	12.7786	613	11.4929	612	12.1962	588	12.25	0.899391	1.00441
Pomt1_CCDS15908.1_ex4_2:32241721-32241743:-_5-2	Pomt1	GCACTATCTGGTAGGCCAT	458	9.87267	365	7.24783	448	9.19589	395	8.55738	0.734131	0.930566
Pomt2_CCDS26070.1_ex20_12:87147496-87147518:+_5-5	Pomt2	AGGCGTCTCGAGGTGCCAT	624	13.0885	713	13.2047	685	13.5317	700	14.3928	1.00887	1.06364
Pomt2_CCDS26070.1_ex20_12:87147364-87147386:-_5-1	Pomt2	TCCGAGCTGCGTCCCCGTA	1710	34.1272	1962	34.5842	1810	34.1129	1884	37.0458	1.01339	1.08598
Pomt2_CCDS26070.1_ex20_12:87147440-87147462:+_5-3	Pomt2	CTCCGGGCCGGAGGCACGC	527	11.2094	515	9.81543	599	11.9583	673	13.8762	0.875644	1.16038
Pomt2_CCDS26070.1_ex20_12:87147396-87147418:-_5-2	Pomt2	TGCCGCCGGCCATAGGCGG	909	18.6097	858	15.6867	923	17.8857	777	15.866	0.842929	0.887078
Pomt2_CCDS26070.1_ex20_12:87147466-87147488:+_5-4	Pomt2	TGTCCGCTGCCCCGTCAAG	1226	24.7509	6268	108.292	1277	24.3619	1174	23.4617	4.37526	0.963046
Pon1_CCDS19898.1_ex5_6:5184868-5184890:-_5-3	Pon1	GTTTCGATCCCAGTAAGCC	724	15.0258	572	10.7911	813	15.8733	624	12.9387	0.718173	0.815124
Pon1_CCDS19898.1_ex5_6:5184769-5184791:-_5-2	Pon1	TATCTTCATTTAACCCTCA	153	3.96401	111	2.90003	176	4.21981	226	5.32397	0.731588	1.26166
Pon1_CCDS19898.1_ex5_6:5184755-5184777:+_5-1	Pon1	GAATGTACTAATCCCATGA	123	3.38284	111	2.90003	128	3.34168	125	3.39158	0.857276	1.01493
Pon1_CCDS19898.1_ex7_6:5186933-5186955:-_5-5	Pon1	GTAATTTAGTTAAAGGAAT	35	1.67804	11	1.18829	23	1.42077	34	1.65051	0.708141	1.1617
Pon1_CCDS19898.1_ex6_6:5185317-5185339:-_5-4	Pon1	ACTTAGAGATTCTGCCTAA	232	5.49445	268	5.58745	248	5.53701	250	5.78315	1.01693	1.04445
Pon2_CCDS19900.1_ex7_6:5289010-5289032:+_5-5	Pon2	ACCGATTCCTTTAATGAGG	345	7.68356	1129	20.3255	406	8.42752	361	7.90687	2.64532	0.93822
Pon2_CCDS19900.1_ex5_6:5273024-5273046:-_5-1	Pon2	TGGCTTCGTTTAACCCACA	438	9.48522	484	9.2848	499	10.1289	476	10.1071	0.97887	0.997849
Pon2_CCDS19900.1_ex5_6:5273117-5273139:-_5-3	Pon2	TTGCACCGGATAAGCCTGG	530	11.2675	484	9.2848	584	11.6839	533	11.1977	0.824033	0.958383
Pon2_CCDS19900.1_ex6_6:5277868-5277890:+_5-4	Pon2	CACCACGCTAAAGAAAGCC	175	4.39021	270	5.62168	190	4.47593	241	5.61096	1.2805	1.25358
Pon2_CCDS19900.1_ex5_6:5273080-5273102:-_5-2	Pon2	TCTCAAAGACGAGAGACCG	199	4.85516	225	4.8514	283	6.17731	209	4.99871	0.999227	0.809205
Pon3_CCDS19899.1_ex6_6:5246292-5246314:-_5-5	Pon3	GATATACTTCCTAGCGGGC	956	19.5202	798	14.6596	730	14.3549	762	15.579	0.750997	1.08528
Pon3_CCDS19899.1_ex5_6:5240932-5240954:-_5-4	Pon3	CGTTTGCACCGGACAAACC	381	8.38098	343	6.87125	505	10.2387	400	8.65304	0.819862	0.845133
Pon3_CCDS19899.1_ex5_6:5240837-5240859:+_5-2	Pon3	GTGAGGATTTAGTGACTCC	225	5.35885	274	5.69015	253	5.62848	244	5.66836	1.06182	1.00708
Pon3_CCDS19899.1_ex5_6:5240812-5240834:-_5-1	Pon3	TCAGCACTTTCATCGACAA	569	12.023	821	15.0533	533	10.7509	488	10.3367	1.25204	0.961473
Pon3_CCDS19899.1_ex5_6:5240869-5240891:-_5-3	Pon3	CGCAAGCACTGGAAATCAG	681	14.1928	818	15.002	737	14.483	671	13.838	1.05702	0.955466
Pop1_CCDS27419.1_ex3_15:34506630-34506652:-_5-2	Pop1	TTTGTCATGGCTCGATAGC	225	5.35885	208	4.56041	299	6.47002	314	7.00764	0.851006	1.08309
Pop1_CCDS27419.1_ex6_15:34509947-34509969:-_5-4	Pop1	TCTCGTGTCCCGTCACCAA	541	11.4806	574	10.8254	616	12.2693	615	12.7666	0.942926	1.04052
Pop1_CCDS27419.1_ex6_15:34509985-34510007:+_5-5	Pop1	CATGGCGATCTCCCACTAC	347	7.72231	287	5.91268	276	6.04925	386	8.38519	0.765662	1.38615
Pop1_CCDS27419.1_ex3_15:34506543-34506565:+_5-1	Pop1	TCACATCTGGCACGCCAAA	411	8.96216	546	10.3461	571	11.4461	562	11.7525	1.15442	1.02677
Pop1_CCDS27419.1_ex5_15:34508664-34508686:+_5-3	Pop1	CCGGGCAAATAAGTATCCC	133	3.57656	148	3.53337	201	4.67717	161	4.08035	0.987923	0.872396
Pop4_CCDS39915.1_ex4_7:38267455-38267477:-_5-4	Pop4	TTTCACTCGCCTAAAGCCA	516	10.9963	437	8.48028	535	10.7875	561	11.7334	0.771195	1.08768
Pop4_CCDS39915.1_ex4_7:38267410-38267432:-_5-3	Pop4	AGGCCTCTCTGCCAAACAG	448	9.67895	679	12.6227	598	11.94	558	11.676	1.30414	0.977885
Pop4_CCDS39915.1_ex4_7:38267487-38267509:+_5-5	Pop4	CACGGCCTTGCGCTGCAGA	873	17.9123	1019	18.4426	974	18.8187	982	19.7882	1.0296	1.05152
Pop4_CCDS39915.1_ex2_7:38265919-38265941:+_5-2	Pop4	AGATCTGCCTTTAGGAGCT	449	9.69832	591	11.1164	615	12.2511	492	10.4132	1.14621	0.849988
Pop4_CCDS39915.1_ex1_7:38264391-38264413:+_5-1	Pop4	TGTAACTCCCACATAGGAG	92	2.78228	96	2.64327	141	3.57951	91	2.74107	0.950034	0.765766
Pop5_CCDS19583.1_ex1_5:115238219-115238241:+_5-2	Pop5	ACGATCGCCCGGGTGCACG	350	7.78043	367	7.28207	449	9.21418	422	9.07396	0.935947	0.984782
Pop5_CCDS19583.1_ex2_5:115240286-115240308:+_5-5	Pop5	TTCTTCAACACATTACACG	70	2.35609	86	2.47209	121	3.21362	138	3.6403	1.04924	1.13277
Pop5_CCDS19583.1_ex2_5:115240190-115240212:+_5-3	Pop5	GTGCTACTGCGATGCCGGA	563	11.9068	510	9.72985	637	12.6535	674	13.8954	0.817167	1.09814
Pop5_CCDS19583.1_ex2_5:115240220-115240242:-_5-4	Pop5	AAGAGCTGACCACACGAGC	198	4.83578	249	5.26222	248	5.53701	352	7.73468	1.08818	1.39691
Pop5_CCDS19583.1_ex1_5:115238184-115238206:+_5-1	Pop5	TGGACGACCGCGTGCTGGG	653	13.6503	858	15.6867	805	15.727	872	17.6836	1.14918	1.12441
Pop7_CCDS19768.1_ex0_5:137501971-137501993:-_5-5	Pop7	TCCCCACCGCTTGCCCCGG	935	19.1134	1065	19.23	1138	21.819	989	19.9221	1.0061	0.913063
Pop7_CCDS19768.1_ex0_5:137501883-137501905:+_5-2	Pop7	CCCCCTAGTGCCTCCGTCC	703	14.619	861	15.738	981	18.9468	848	17.2244	1.07655	0.909095
Pop7_CCDS19768.1_ex0_5:137501957-137501979:+_5-4	Pop7	AAATGTCGTTGGGCCTCCG	248	5.80442	238	5.07393	282	6.15902	363	7.94514	0.87415	1.29
Pop7_CCDS19768.1_ex0_5:137501841-137501863:-_5-1	Pop7	TACATTCATGGCTTGGGCC	281	6.44371	471	9.06227	439	9.03124	392	8.49998	1.40637	0.941176
Pop7_CCDS19768.1_ex0_5:137501907-137501929:+_5-3	Pop7	CTTTTGGCAGCGAGCTAGC	346	7.70294	370	7.33342	577	11.5559	493	10.4324	0.952029	0.902777
Popdc2_CCDS37342.1_ex0_16:38362953-38362975:-_5-2	Popdc2	CTCCGGGAGGGTATTCACC	718	14.9096	679	12.6227	829	16.1661	744	15.2347	0.846616	0.942386
Popdc2_CCDS37342.1_ex0_16:38362765-38362787:+_5-1	Popdc2	TGCTTATGGGCTTTATGGC	964	19.6752	1018	18.4255	852	16.5868	901	18.2385	0.93648	1.09958
Popdc2_CCDS37342.1_ex0_16:38363079-38363101:+_5-3	Popdc2	ACAGAGCAGACCTACGCTG	485	10.3957	496	9.4902	500	10.1472	522	10.9872	0.912894	1.08278
Popdc2_CCDS37342.1_ex0_16:38363111-38363133:-_5-4	Popdc2	AGGGACAGGCGATTGATGG	543	11.5193	606	11.3731	650	12.8914	583	12.1543	0.987305	0.942826
Popdc2_CCDS37342.1_ex2_16:38373878-38373900:-_5-5	Popdc2	TCGCTCTCTGTTCAGAAGA	377	8.30349	336	6.75143	425	8.77512	387	8.40432	0.813083	0.957744
Popdc3_CCDS23827.1_ex0_10:45314892-45314914:-_5-1	Popdc3	CCTACTACAAACAAGATAC	6	1.11624	3	1.05135	6	1.10977	7	1.13393	0.941873	1.02177
Popdc3_CCDS23827.1_ex0_10:45315147-45315169:-_5-3	Popdc3	ACGGGCAAAGGGATCCCGA	393	8.61345	413	8.06946	357	7.5311	381	8.28952	0.936845	1.10071
Popdc3_CCDS23827.1_ex0_10:45314980-45315002:+_5-2	Popdc3	AGTTCTGCGGTCTGGGCGT	1503	30.1171	1351	24.1255	1527	28.9355	1415	28.0726	0.801058	0.970178
Popdc3_CCDS23827.1_ex0_10:45315215-45315237:+_5-4	Popdc3	AGCACTGCTACGCCATGCA	825	16.9824	774	14.2488	857	16.6783	709	14.565	0.839033	0.873292
Popdc3_CCDS23827.1_ex0_10:45315243-45315265:-_5-5	Popdc3	ACGGAGAGTCGATCAATGG	467	10.047	439	8.51451	377	7.89699	447	9.55227	0.847466	1.20961
Por_CCDS39318.1_ex6_5:135731559-135731581:-_5-4	Por	AGCTCGTACTGGCGGATGC	1910	38.0018	1946	34.3104	2032	38.1742	1925	37.8303	0.902862	0.99099
Por_CCDS39318.1_ex8_5:135732675-135732697:+_5-5	Por	TCCCGTCTAGGTATGAATC	322	7.23799	323	6.5289	347	7.34815	231	5.41963	0.902032	0.73755
Por_CCDS39318.1_ex3_5:135730357-135730379:-_5-2	Por	AGCAAACTTGACACCCGTG	1130	22.8911	1227	22.003	1229	23.4838	1193	23.8252	0.961203	1.01454
Por_CCDS39318.1_ex4_5:135730868-135730890:+_5-3	Por	ATGAGCACTTCAACGCCAT	815	16.7887	951	17.2786	838	16.3307	888	17.9898	1.02918	1.10159
Por_CCDS39318.1_ex2_5:135729425-135729447:+_5-1	Por	TCCCAGACGGGAACCGCGG	701	14.5802	838	15.3443	684	13.5134	834	16.9566	1.05241	1.2548
Porcn_CCDS29990.1_ex7_X:8203268-8203290:-_5-3	Porcn	AGCCGCCGATGGCTGAAGA	1106	22.4261	961	17.4498	1043	20.0811	914	18.4872	0.778099	0.920629
Porcn_CCDS29990.1_ex7_X:8203164-8203186:+_5-1	Porcn	AGGAGTCGGTCACCGTCGA	841	17.2924	685	12.7254	783	15.3245	673	13.8762	0.735895	0.905493
Porcn_CCDS29990.1_ex8_X:8203495-8203517:-_5-4	Porcn	TCTGGGCTTCGACCTGGAC	1141	23.1042	1095	19.7435	1187	22.7154	1166	23.3086	0.854542	1.02611
Porcn_CCDS29990.1_ex9_X:8203787-8203809:-_5-5	Porcn	ATGGCACAAGATGCGAGGT	1176	23.7822	1206	21.6435	1290	24.5998	1121	22.4477	0.910071	0.912515
Porcn_CCDS29990.1_ex7_X:8203203-8203225:+_5-2	Porcn	AGGTAGGGGCCCACACAAG	493	10.5507	495	9.47309	454	9.30566	440	9.41835	0.897862	1.01211
Postn_CCDS17351.1_ex3_3:54367511-54367533:+_5-1	Postn	GACCATGTTTATGGCACGC	417	9.07839	374	7.40189	415	8.59217	381	8.28952	0.81533	0.964776
Postn_CCDS17351.1_ex7_3:54372090-54372112:+_5-4	Postn	CTATTGAGATAGGGTGCGA	693	14.4252	830	15.2074	709	13.9707	753	15.4069	1.05422	1.1028
Postn_CCDS17351.1_ex3_3:54367616-54367638:+_5-2	Postn	TACTTCGCGCCGAGTAACG	562	11.8874	624	11.6812	563	11.2997	549	11.5038	0.982654	1.01806
Postn_CCDS17351.1_ex8_3:54372806-54372828:-_5-5	Postn	GCTACCAGGTCGGTGAAAG	0	1	0	1	0	1	0	1	1	1
Postn_CCDS17351.1_ex6_3:54370909-54370931:+_5-3	Postn	CTTTCGAGAAACTGCCACG	810	16.6918	843	15.4299	846	16.4771	767	15.6747	0.924399	0.951305
Pot1a_CCDS39442.1_ex10_6:25771504-25771526:+_5-2	Pot1a	CTACTTAACATCACCTCGA	88	2.70479	56	1.95857	83	2.51843	57	2.09056	0.724111	0.830102
Pot1a_CCDS39442.1_ex10_6:25771572-25771594:-_5-4	Pot1a	ATCGAACGGCTACAGAGTC	69	2.33671	72	2.23245	71	2.2989	79	2.51148	0.95538	1.09247
Pot1a_CCDS39442.1_ex10_6:25771533-25771555:-_5-3	Pot1a	TACGATAACCACGTTCAAG	87	2.68542	47	1.80452	72	2.3172	91	2.74107	0.671968	1.18292
Pot1a_CCDS39442.1_ex13_6:25794565-25794587:-_5-5	Pot1a	AGCCTCCGTATGTTAGCAA	62	2.2011	56	1.95857	87	2.59161	45	1.86097	0.889813	0.718073
Pot1a_CCDS39442.1_ex9_6:25764293-25764315:+_5-1	Pot1a	CTAATGCCCCGACCATAAC	162	4.13837	126	3.15679	153	3.79904	121	3.31505	0.762809	0.8726
Pot1b_CCDS50147.1_ex11_17:55695155-55695177:-_5-3	Pot1b	GTAGAAGCCTTGCGAACGT	526	11.19	529	10.0551	489	9.94596	505	10.662	0.898576	1.07199
Pot1b_CCDS50147.1_ex8_17:55674067-55674089:+_5-1	Pot1b	ATTCTCCACATTGTCGGAT	366	8.09039	429	8.34334	306	6.59808	387	8.40432	1.03127	1.27375
Pot1b_CCDS50147.1_ex10_17:55692721-55692743:-_5-2	Pot1b	CAAGTGGCAAAATCCCTAA	147	3.84778	103	2.76309	175	4.20152	240	5.59183	0.718099	1.33091
Pot1b_CCDS50147.1_ex11_17:55695225-55695247:+_5-4	Pot1b	AGTATGATAGGAGCCCCTA	298	6.77305	252	5.31357	356	7.5128	361	7.90687	0.784517	1.05245
Pot1b_CCDS50147.1_ex13_17:55699994-55700016:+_5-5	Pot1b	TTCCTTTGCTTAAGTACGG	235	5.55257	308	6.27214	331	7.05544	316	7.0459	1.12959	0.998648
Poteg_CCDS52535.1_ex2_8:27450244-27450266:+_5-4	Poteg	GCACTACGCTGTGTACAAC	328	7.35423	400	7.84694	342	7.25668	228	5.36223	1.067	0.738937
Poteg_CCDS52535.1_ex0_8:27447955-27447977:+_5-1	Poteg	CCGTTGGGGCATATTCACA	407	8.88467	505	9.64426	407	8.44582	389	8.44258	1.08549	0.999617
Poteg_CCDS52535.1_ex1_8:27449979-27450001:-_5-2	Poteg	TGCCGCCTACCTTCATCAG	1154	23.356	1030	18.6309	1198	22.9167	1224	24.4183	0.79769	1.06553
Poteg_CCDS52535.1_ex2_8:27450173-27450195:+_5-3	Poteg	AAATGTGCGACCGTGCTGC	1199	24.2278	1121	20.1885	1069	20.5567	1035	20.8022	0.83328	1.01194
Poteg_CCDS52535.1_ex4_8:27456734-27456756:+_5-5	Poteg	TGATATACGCTATAAGATG	188	4.64206	152	3.60184	146	3.67098	94	2.79846	0.775914	0.762321
Pou1f1_CCDS57033.1_ex2_16:65529866-65529888:+_5-5	Pou1f1	GTGGAAGAGCCAATAGACA	220	5.26198	223	4.81717	173	4.16493	194	4.71173	0.915466	1.13129
Pou1f1_CCDS57033.1_ex2_16:65529821-65529843:+_5-4	Pou1f1	GCGGCCTCTGAGTTTAAGC	292	6.65681	314	6.37485	381	7.97016	363	7.94514	0.957642	0.99686
Pou1f1_CCDS57033.1_ex1_16:65523614-65523636:-_5-2	Pou1f1	CCTGCCATCACTCCATAGG	850	17.4667	840	15.3786	959	18.5443	886	17.9515	0.880448	0.968031
Pou1f1_CCDS57033.1_ex2_16:65529764-65529786:-_5-3	Pou1f1	AAATCCATGACTCAGGGTG	955	19.5009	827	15.156	1002	19.331	912	18.4489	0.777198	0.954371
Pou1f1_CCDS57033.1_ex1_16:65523590-65523612:-_5-1	Pou1f1	GGCTGGTTTCCATAATGAC	510	10.88	455	8.78839	554	11.1351	463	9.8584	0.807753	0.885345
Pou2af1_CCDS23176.1_ex2_9:51232873-51232895:-_5-2	Pou2af1	TTACCCACAGTGCTGTAGG	360	7.97415	282	5.82709	290	6.30537	292	6.58672	0.730747	1.04462
Pou2af1_CCDS23176.1_ex3_9:51233143-51233165:-_5-5	Pou2af1	GGCTGCACGTACATGTCAG	773	15.9751	855	15.6353	893	17.3369	719	14.7563	0.978734	0.851153
Pou2af1_CCDS23176.1_ex3_9:51233062-51233084:-_5-3	Pou2af1	AATGGCTGAAGAGTGGCCG	388	8.51659	418	8.15505	395	8.22629	418	8.99743	0.957549	1.09374
Pou2af1_CCDS23176.1_ex1_9:51232354-51232376:-_5-1	Pou2af1	AGTAGCTCCTCACCGCGGT	425	9.23337	368	7.29918	419	8.66535	414	8.9209	0.790522	1.02949
Pou2af1_CCDS23176.1_ex3_9:51233088-51233110:-_5-4	Pou2af1	ACTCCGTGTAGGGTGTCCA	737	15.2776	711	13.1704	798	15.5989	759	15.5216	0.862072	0.995046
Pou2f1_CCDS15444.1_ex13_1:165916959-165916981:+_5-5	Pou2f1	TGGAGATCGCTCCTCCAAC	383	8.41972	433	8.41181	409	8.48241	471	10.0115	0.99906	1.18026
Pou2f1_CCDS15444.1_ex7_1:165902220-165902242:-_5-1	Pou2f1	CGAATTGACACTCCCAGCT	783	16.1688	1197	21.4895	941	18.215	1055	21.1849	1.32907	1.16305
Pou2f1_CCDS15444.1_ex8_1:165906675-165906697:+_5-2	Pou2f1	AACACGGACCTGGGACGTG	335	7.48984	461	8.8911	469	9.58007	358	7.84947	1.18709	0.819354
Pou2f1_CCDS15444.1_ex12_1:165915139-165915161:+_5-4	Pou2f1	TAAACTTGTCCCAGCTAGC	372	8.20662	430	8.36046	453	9.28736	428	9.18875	1.01875	0.989383
Pou2f1_CCDS15444.1_ex10_1:165911428-165911450:-_5-3	Pou2f1	TTACTGCTACAGCAGGCGC	376	8.28412	463	8.92533	397	8.26287	468	9.95406	1.0774	1.20467
Pou2f2_CCDS39834.1_ex11_7:25121018-25121040:-_5-5	Pou2f2	CGACATTAACCATCAGGTC	936	19.1328	808	14.8308	998	19.2578	758	15.5025	0.775151	0.804999
Pou2f2_CCDS39834.1_ex9_7:25116055-25116077:+_5-3	Pou2f2	CGTCAGCATGAGTTGGGCC	1242	25.0608	1299	23.2354	1381	26.2646	1258	25.0688	0.927161	0.954473
Pou2f2_CCDS39834.1_ex8_7:25100156-25100178:-_5-2	Pou2f2	GCTCAGTTCCTGCTGCCAC	1550	31.0276	1326	23.6976	1468	27.8562	1348	26.7908	0.763759	0.961753
Pou2f2_CCDS39834.1_ex9_7:25116118-25116140:+_5-4	Pou2f2	TGGGGCTGAATCGCCACTG	426	9.25275	352	7.02531	417	8.62876	363	7.94514	0.759267	0.920773
Pou2f2_CCDS39834.1_ex7_7:25100025-25100047:+_5-1	Pou2f2	TTGGCGTTGGTAGCAGGCC	744	15.4132	623	11.6641	818	15.9648	663	13.6849	0.756758	0.857192
Pou2f3_CCDS40596.1_ex9_9:43146902-43146924:-_5-3	Pou2f3	TACTTGCAGATTAAGACGG	300	6.81179	320	6.47755	282	6.15902	324	7.19896	0.950932	1.16885
Pou2f3_CCDS40596.1_ex6_9:43139941-43139963:+_5-2	Pou2f3	GTTGAGGAGCGTCCAGGTG	937	19.1522	1050	18.9732	952	18.4163	945	19.0803	0.990656	1.03606
Pou2f3_CCDS40596.1_ex10_9:43176305-43176327:-_5-5	Pou2f3	TTCTAGGAAATGATCGAAA	57	2.10424	46	1.7874	27	1.49395	28	1.53571	0.849426	1.02796
Pou2f3_CCDS40596.1_ex6_9:43139891-43139913:+_5-1	Pou2f3	GGGCTCATCATTCCCTCCG	428	9.29149	325	6.56314	398	8.28117	425	9.13136	0.70636	1.10267
Pou2f3_CCDS40596.1_ex10_9:43176285-43176307:-_5-4	Pou2f3	GGCCTAGATTTCAACAGAC	371	8.18725	357	7.11089	352	7.43963	288	6.51019	0.868532	0.875069
Pou3f1_CCDS57296.1_ex0_4:124657831-124657853:-_5-1	Pou3f1	TTCTGCACTTCGCGGTACG	492	10.5313	593	11.1506	691	13.6414	583	12.1543	1.0588	0.890985
Pou3f1_CCDS57296.1_ex0_4:124658158-124658180:-_5-4	Pou3f1	GCGTACAGCCCGAGCGGCT	818	16.8468	934	16.9876	926	17.9406	842	17.1097	1.00836	0.953683
Pou3f1_CCDS57296.1_ex0_4:124658181-124658203:+_5-5	Pou3f1	AGGCGGCCTACCCCGGTGG	753	15.5876	907	16.5254	923	17.8857	959	19.3482	1.06017	1.08177
Pou3f1_CCDS57296.1_ex0_4:124657892-124657914:-_5-2	Pou3f1	AGGGTGCGCTAGGCCCACG	647	13.5341	662	12.3317	643	12.7633	687	14.1441	0.911156	1.10819
Pou3f1_CCDS57296.1_ex0_4:124658038-124658060:+_5-3	Pou3f1	CGCCCGCCTGGTGCACCAA	865	17.7573	979	17.7579	994	19.1846	908	18.3724	1.00003	0.957663
Pou3f2_CCDS18005.1_ex0_4:22487530-22487552:-_5-1	Pou3f2	AGCCGAGCTTCACGGTGAA	971	19.8108	1084	19.5552	1012	19.5139	951	19.1951	0.987096	0.983662
Pou3f2_CCDS18005.1_ex0_4:22487627-22487649:-_5-3	Pou3f2	AACCACCATCCCGGGCCCG	1201	24.2665	1456	25.9229	1227	23.4472	1186	23.6913	1.06825	1.01041
Pou3f2_CCDS18005.1_ex0_4:22487993-22488015:+_5-5	Pou3f2	GCCGTAGTCGCCCTGCACC	1096	22.2324	973	17.6552	1078	20.7214	1030	20.7066	0.794119	0.999287
Pou3f2_CCDS18005.1_ex0_4:22487923-22487945:-_5-4	Pou3f2	CCGCGCTGTCCCACGGCGG	482	10.3376	550	10.4145	672	13.2938	589	12.2691	1.00744	0.922917
Pou3f2_CCDS18005.1_ex0_4:22487553-22487575:+_5-2	Pou3f2	GAATAGAGCAAACCGCCGT	343	7.64482	255	5.36492	306	6.59808	304	6.81631	0.701773	1.03307
Pou3f3_CCDS14917.1_ex0_1:42697312-42697334:+_5-1	Pou3f3	CGTGACCTCGGGCGCCTAC	54	2.04612	89	2.52344	61	2.11596	76	2.45408	1.23328	1.1598
Pou3f3_CCDS14917.1_ex0_1:42697613-42697635:-_5-3	Pou3f3	CAGCGCGGTACCGGCGTGC	681	14.1928	757	13.9578	666	13.1841	646	13.3597	0.983446	1.01332
Pou3f3_CCDS14917.1_ex0_1:42697638-42697660:+_5-4	Pou3f3	ACCGCGGACCGCCGCACCT	1437	28.8385	1790	31.64	1616	30.5637	1499	29.6798	1.09715	0.971078
Pou3f3_CCDS14917.1_ex0_1:42697815-42697837:-_5-5	Pou3f3	CGTTCACCGTGAAGCCTCC	639	13.3791	740	13.6668	774	15.1599	630	13.0535	1.0215	0.861059
Pou3f3_CCDS14917.1_ex0_1:42697571-42697593:+_5-2	Pou3f3	CCTCAGGGCCCCGACGTGA	922	18.8616	959	17.4155	991	19.1297	765	15.6364	0.923334	0.817389
Pou3f4_CCDS30355.1_ex0_X:110814825-110814847:+_5-4	Pou3f4	ACTCGTCCATCACGTCCAG	1027	20.8957	1084	19.5552	1103	21.1787	1125	22.5242	0.935848	1.06353
Pou3f4_CCDS30355.1_ex0_X:110814636-110814658:+_5-1	Pou3f4	TGACCAGTCTTAGCGACGG	794	16.3819	670	12.4686	792	15.4892	672	13.8571	0.761123	0.894633
Pou3f4_CCDS30355.1_ex0_X:110814714-110814736:+_5-2	Pou3f4	GACGCGAAGATCTGCAACT	140	3.71217	166	3.84148	151	3.76245	178	4.4056	1.03483	1.17094
Pou3f4_CCDS30355.1_ex0_X:110814785-110814807:+_5-3	Pou3f4	ACTAACCATCCGAACGCCT	620	13.011	721	13.3416	776	15.1965	614	12.7474	1.02541	0.838842
Pou3f4_CCDS30355.1_ex0_X:110814873-110814895:-_5-5	Pou3f4	TACCGCTCACGGTGAAGCC	913	18.6872	753	13.8894	891	17.3003	878	17.7984	0.743254	1.02879
Pou4f1_CCDS27319.1_ex0_14:104466692-104466714:+_5-3	Pou4f1	TGGTGCGCCAGCGGCACGG	604	12.7011	743	13.7182	682	13.4768	669	13.7997	1.08008	1.02396
Pou4f1_CCDS27319.1_ex1_14:104467604-104467626:+_5-5	Pou4f1	GCTTACCGGCGGCGTGGGC	812	16.7306	855	15.6353	918	17.7943	845	17.1671	0.934536	0.964752
Pou4f1_CCDS27319.1_ex0_14:104466628-104466650:+_5-2	Pou4f1	CGACGAGATGTGGTCCAGC	7	1.13561	29	1.4964	17	1.311	13	1.24872	1.31771	0.952494
Pou4f1_CCDS27319.1_ex0_14:104466599-104466621:-_5-1	Pou4f1	CGCGCTCATGGCCGGCGCA	1789	35.6577	1883	33.232	1844	34.7349	1991	39.093	0.931972	1.12547
Pou4f1_CCDS27319.1_ex0_14:104466754-104466776:+_5-4	Pou4f1	GGCGTCCGGCTTGAAAGGG	377	8.30349	501	9.57579	395	8.22629	371	8.0982	1.15323	0.984429
Pou4f2_CCDS22429.1_ex1_8:78436095-78436117:+_5-5	Pou4f2	TGCAGACATACGCACCGGT	623	13.0692	791	14.5398	643	12.7633	656	13.551	1.11253	1.06172
Pou4f2_CCDS22429.1_ex0_8:78435510-78435532:-_5-3	Pou4f2	AACACCATCCCGTGCACGT	1123	22.7555	1257	22.5165	1158	22.1849	1299	25.8533	0.989498	1.16535
Pou4f2_CCDS22429.1_ex0_8:78435465-78435487:-_5-2	Pou4f2	ATCTCGCACCCGTCCGCTC	1576	31.5313	1603	28.4391	1688	31.8809	1626	32.1096	0.901933	1.00717
Pou4f2_CCDS22429.1_ex0_8:78435371-78435393:-_5-1	Pou4f2	TGCTTGAGCACCTAAGCCC	720	14.9483	626	11.7155	618	12.3059	651	13.4553	0.783732	1.0934
Pou4f2_CCDS22429.1_ex0_8:78435661-78435683:-_5-4	Pou4f2	GCAGAGCAATATATTCGGC	636	13.321	530	10.0722	620	12.3425	623	12.9196	0.756114	1.04676
Pou4f3_CCDS29212.1_ex1_18:42395429-42395451:+_5-5	Pou4f3	CGCATCATCTAGGCGCCAT	1021	20.7795	1052	19.0074	1136	21.7824	932	18.8316	0.914722	0.864531
Pou4f3_CCDS29212.1_ex1_18:42395335-42395357:-_5-4	Pou4f3	CTCAAGTAAGTCGCCCTCG	668	13.9409	722	13.3587	780	15.2696	646	13.3597	0.958238	0.874917
Pou4f3_CCDS29212.1_ex0_18:42394755-42394777:-_5-1	Pou4f3	GCTCCGCTACGTACCTGCG	759	15.7038	783	14.4029	745	14.6293	693	14.2589	0.917157	0.974679
Pou4f3_CCDS29212.1_ex1_18:42395311-42395333:+_5-3	Pou4f3	CCGCATCACGCGGTACATC	939	19.1909	878	16.029	961	18.5809	762	15.579	0.835241	0.838443
Pou4f3_CCDS29212.1_ex1_18:42395193-42395215:-_5-2	Pou4f3	AACGGATGATTCTTGCCGT	833	17.1374	713	13.2047	967	18.6907	775	15.8278	0.770517	0.846827
Pou5f1_CCDS37600.1_ex0_17:35506342-35506364:-_5-3	Pou5f1	CAAAGTCTCCACGCCAACT	887	18.1835	1126	20.2741	1023	19.7152	968	19.5204	1.11497	0.990119
Pou5f1_CCDS37600.1_ex0_17:35506469-35506491:-_5-4	Pou5f1	CACTTACCTCCTCGGGAGT	1083	21.9806	1190	21.3696	1034	19.9164	965	19.463	0.972206	0.977233
Pou5f1_CCDS37600.1_ex0_17:35506266-35506288:-_5-1	Pou5f1	TCGTATGCGGGCGGACATG	814	16.7693	1401	24.9814	798	15.5989	834	16.9566	1.48971	1.08704
Pou5f1_CCDS37600.1_ex3_17:35510030-35510052:+_5-5	Pou5f1	CATTGAGAACCGTGTGAGG	819	16.8662	797	14.6425	801	15.6538	885	17.9324	0.868158	1.14556
Pou5f1_CCDS37600.1_ex0_17:35506328-35506350:+_5-2	Pou5f1	TGGGCCTAGTCCCCCAAGT	363	8.03227	420	8.18929	346	7.32986	381	8.28952	1.01955	1.13092
Pou5f2_CCDS56895.1_ex0_13:78025339-78025361:+_5-5	Pou5f2	GCCGATGTGGGATTCGCTG	1081	21.9418	1063	19.1957	1118	21.4531	1037	20.8405	0.874847	0.971444
Pou5f2_CCDS56895.1_ex0_13:78025048-78025070:+_5-1	Pou5f2	TTAATGGTGCGACCAAGTA	345	7.68356	344	6.88837	364	7.65916	238	5.55356	0.896507	0.725087
Pou5f2_CCDS56895.1_ex0_13:78025208-78025230:-_5-4	Pou5f2	TCAAGGCGATGTAAGGTCC	508	10.8413	631	11.801	581	11.629	520	10.949	1.08853	0.941518
Pou5f2_CCDS56895.1_ex0_13:78025135-78025157:-_5-3	Pou5f2	GTAGGGTGCTATCCCACCT	506	10.8026	449	8.68569	469	9.58007	462	9.83926	0.80404	1.02706
Pou5f2_CCDS56895.1_ex0_13:78025121-78025143:+_5-2	Pou5f2	CACCTTATGAATTCCGAGG	434	9.40773	455	8.78839	502	10.1838	475	10.088	0.934167	0.990593
Pou6f1_CCDS57009.1_ex3_15:100583222-100583244:+_5-2	Pou6f1	GGTACCTCACTCTTAGCAG	736	15.2583	792	14.5569	682	13.4768	701	14.412	0.954036	1.06939
Pou6f1_CCDS57009.1_ex3_15:100583344-100583366:+_5-5	Pou6f1	AGTCACGGCTTGGACCTGC	1004	20.4501	947	17.2101	986	19.0383	864	17.5306	0.841565	0.920807
Pou6f1_CCDS57009.1_ex3_15:100583296-100583318:+_5-3	Pou6f1	GGCTAGGGTTGCGATCACC	477	10.2408	626	11.7155	547	11.007	480	10.1837	1.144	0.925195
Pou6f1_CCDS57009.1_ex2_15:100580872-100580894:+_5-1	Pou6f1	ACGGCTTGAGCGCTGGCGT	1139	23.0654	1048	18.939	1100	21.1238	1084	21.7397	0.821097	1.02916
Pou6f1_CCDS57009.1_ex3_15:100583319-100583341:-_5-4	Pou6f1	AGCTCTTGTTGAATGCCCA	775	16.0138	986	17.8777	917	17.776	836	16.9949	1.11639	0.956059
Pp2d1_CCDS37653.1_ex1_17:53515126-53515148:-_5-1	Pp2d1	TGGATAGGCTTCTACGGCT	872	17.8929	852	15.584	827	16.1295	741	15.1773	0.870956	0.940965
Pp2d1_CCDS37653.1_ex1_17:53515149-53515171:+_5-2	Pp2d1	CTCCAAAATGCCTTTGCAA	634	13.2823	635	11.8695	707	13.9341	803	16.3635	0.893637	1.17434
Pp2d1_CCDS37653.1_ex1_17:53515257-53515279:+_5-3	Pp2d1	TCCCTGAACACCGTGTCAA	1078	21.8837	1203	21.5922	1221	23.3375	1025	20.6109	0.986677	0.883169
Pp2d1_CCDS37653.1_ex1_17:53515914-53515936:-_5-5	Pp2d1	TGGCAAAATGGTTGGCAAA	829	17.0599	766	14.1119	747	14.6659	801	16.3252	0.827195	1.11314
Pp2d1_CCDS37653.1_ex1_17:53515485-53515507:-_5-4	Pp2d1	TAGCAATAATAATTCAGCC	237	5.59132	194	4.32077	238	5.35407	200	4.82652	0.772763	0.901468
Ppa1_CCDS23882.1_ex2_10:61659478-61659500:+_5-2	Ppa1	CGCTGGTCCAACGCCAAAA	193	4.73892	215	4.68023	291	6.32367	293	6.60585	0.987615	1.04462
Ppa1_CCDS23882.1_ex4_10:61663747-61663769:+_5-3	Ppa1	CAATCGATGTTTGTGAAAT	284	6.50183	422	8.22352	345	7.31157	329	7.29463	1.2648	0.997683
Ppa1_CCDS23882.1_ex2_10:61659457-61659479:-_5-1	Ppa1	TGGAACCTCAACCACCATG	235	5.55257	333	6.70008	306	6.59808	300	6.73978	1.20666	1.02148
Ppa1_CCDS23882.1_ex5_10:61665375-61665397:-_5-5	Ppa1	GATCATGGCCAGTATGCCC	273	6.28873	263	5.50186	290	6.30537	209	4.99871	0.874876	0.79277
Ppa1_CCDS23882.1_ex5_10:61665357-61665379:+_5-4	Ppa1	ATAATCAGGGTGAAGGTCC	234	5.5332	249	5.26222	270	5.93949	309	6.91197	0.951026	1.16373
Ppa2_CCDS17850.1_ex5_3:133339297-133339319:-_5-4	Ppa2	TCATTATCCCCACAGCAGT	626	13.1273	1335	23.8517	752	14.7574	1017	20.4579	1.81695	1.38628
Ppa2_CCDS17850.1_ex3_3:133326661-133326683:+_5-2	Ppa2	GGTTGTGGAAATACCTCGG	220	5.26198	446	8.63434	180	4.29299	334	7.39029	1.64089	1.72148
Ppa2_CCDS17850.1_ex6_3:133348063-133348085:+_5-5	Ppa2	GTTCTTTCCCGTGGAGACG	434	9.40773	777	14.3002	384	8.02505	567	11.8482	1.52005	1.4764
Ppa2_CCDS17850.1_ex3_3:133326675-133326697:-_5-3	Ppa2	TCTTGGCATTTGTCCACCG	598	12.5848	1328	23.7318	532	10.7326	1022	20.5535	1.88575	1.91505
Ppa2_CCDS17850.1_ex0_3:133310241-133310263:+_5-1	Ppa2	CTGGGCCATCCCCGCTCGC	1188	24.0147	1883	33.232	1259	24.0326	1702	33.5637	1.38382	1.39659
Ppan_CCDS22887.1_ex6_9:20890906-20890928:+_5-5	Ppan	GCGTCAAAGTGGTTCCCGT	182	4.52582	178	4.04689	195	4.56741	191	4.65433	0.894177	1.01903
Ppan_CCDS22887.1_ex4_9:20889914-20889936:-_5-4	Ppan	CACGTTGATGGACGGGAAC	92	2.78228	127	3.1739	90	2.6465	167	4.19515	1.14075	1.58517
Ppan_CCDS22887.1_ex4_9:20889799-20889821:-_5-3	Ppan	TGCATCCGGTGTCGGCGCA	190	4.6808	228	4.90275	228	5.17112	245	5.68749	1.04742	1.09986
Ppan_CCDS22887.1_ex1_9:20888476-20888498:+_5-1	Ppan	ACTCGTTCGTGTTCACGCG	181	4.50645	145	3.48202	224	5.09794	204	4.90305	0.772674	0.96177
Ppan_CCDS22887.1_ex1_9:20888499-20888521:-_5-2	Ppan	CCGGACATTGCGACCCGCT	279	6.40497	250	5.27934	279	6.10414	252	5.82142	0.824256	0.953684
Ppap2a_CCDS26776.1_ex2_13:112856917-112856939:-_5-5	Ppap2a	TACAGATAGCCAAGAAGTG	169	4.27398	255	5.36492	300	6.48832	229	5.38137	1.25525	0.829393
Ppap2a_CCDS26776.1_ex2_13:112856798-112856820:-_5-1	Ppap2a	ATGTAGGGATTGCCGACAA	435	9.4271	430	8.36046	497	10.0923	452	9.64794	0.886854	0.955969
Ppap2a_CCDS26776.1_ex2_13:112856846-112856868:-_5-3	Ppap2a	GCTGAGACTCCGAACAAAA	294	6.69556	260	5.45051	278	6.08584	307	6.87371	0.814049	1.12946
Ppap2a_CCDS26776.1_ex2_13:112856876-112856898:-_5-4	Ppap2a	TACTTAGCGATGTCAGTCA	273	6.28873	284	5.86133	301	6.50661	273	6.2232	0.932036	0.956443
Ppap2a_CCDS26776.1_ex2_13:112856825-112856847:-_5-2	Ppap2a	GCTCCGACGGCTTTGTAAA	404	8.82655	322	6.51179	377	7.89699	379	8.25126	0.73775	1.04486
Ppap2b_CCDS18417.1_ex2_4:105208649-105208671:-_5-4	Ppap2b	GGCGATGTCGGTGAAGGAC	586	12.3524	694	12.8794	680	13.4402	694	14.278	1.04267	1.06234
Ppap2b_CCDS18417.1_ex2_4:105208541-105208563:+_5-2	Ppap2b	TACCGGATCTATTACCTCA	315	7.10238	423	8.24064	433	8.92147	410	8.84437	1.16026	0.991357
Ppap2b_CCDS18417.1_ex2_4:105208576-105208598:-_5-3	Ppap2b	ACATACGGGTTCTGAGTGG	388	8.51659	547	10.3632	448	9.19589	364	7.96427	1.21682	0.866068
Ppap2b_CCDS18417.1_ex2_4:105208672-105208694:+_5-5	Ppap2b	AGTGTCCATCGGGCGCCTG	1411	28.3348	1351	24.1255	1362	25.917	1289	25.6619	0.851445	0.990159
Ppap2b_CCDS18417.1_ex1_4:105194836-105194858:+_5-1	Ppap2b	CATTAAGCCTTACCGTCGA	578	12.1974	546	10.3461	568	11.3912	562	11.7525	0.84822	1.03172
Ppap2c_CCDS35966.1_ex3_10:79530628-79530650:+_5-2	Ppap2c	GGCCAGGTCGGTGAGAGAC	240	5.64944	209	4.57753	199	4.64058	194	4.71173	0.810262	1.01533
Ppap2c_CCDS35966.1_ex3_10:79530653-79530675:+_5-3	Ppap2c	ACAGCAGCCCCGAACAGAA	561	11.8681	749	13.8209	648	12.8548	609	12.6518	1.16455	0.984207
Ppap2c_CCDS35966.1_ex3_10:79530547-79530569:+_5-1	Ppap2c	ATAGCCAGAACAGTTGACC	317	7.14113	631	11.801	369	7.75063	349	7.67728	1.65255	0.990536
Ppap2c_CCDS35966.1_ex4_10:79530934-79530956:+_5-5	Ppap2c	GGACGGTATGGGTACCGGA	437	9.46585	560	10.5857	447	9.17759	434	9.30355	1.11831	1.01372
Ppap2c_CCDS35966.1_ex4_10:79530917-79530939:-_5-4	Ppap2c	GTCCAGACACGATCACCCA	901	18.4548	1018	18.4255	1033	19.8981	943	19.042	0.998413	0.956978
Ppapdc1a_CCDS40154.1_ex4_7:129323441-129323463:-_5-5	Ppapdc1a	TTTGCGGCCCTCCGACACC	530	11.2675	456	8.80551	471	9.61666	507	10.7002	0.781496	1.11268
Ppapdc1a_CCDS40154.1_ex1_7:129307720-129307742:-_5-1	Ppapdc1a	GGTACTTACAAACATGAGG	106	3.0535	87	2.48921	147	3.68928	70	2.33928	0.815199	0.634076
Ppapdc1a_CCDS40154.1_ex2_7:129316302-129316324:+_5-2	Ppapdc1a	CGTGGTGAAAATTATCCGG	338	7.54795	407	7.96676	401	8.33605	344	7.58162	1.05549	0.909497
Ppapdc1a_CCDS40154.1_ex3_7:129321531-129321553:+_5-4	Ppapdc1a	TATTAAACTAATAGTGGGA	70	2.35609	30	1.51352	53	1.9696	42	1.80357	0.642388	0.915702
Ppapdc1a_CCDS40154.1_ex2_7:129316350-129316372:-_5-3	Ppapdc1a	GTGAATACTCTACCTAAGA	26	1.50369	26	1.44505	28	1.51224	20	1.38265	0.961004	0.914305
Ppapdc1b_CCDS40306.1_ex4_8:25721710-25721732:+_5-5	Ppapdc1b	TCTGATCTGACGTGCACGG	1422	28.5479	1397	24.9129	1487	28.2038	1258	25.0688	0.872671	0.888846
Ppapdc1b_CCDS40306.1_ex1_8:25720333-25720355:-_5-1	Ppapdc1b	GTATTCCGCCTCCACGTAC	836	17.1955	892	16.2687	885	17.1905	806	16.4209	0.946099	0.955228
Ppapdc1b_CCDS40306.1_ex2_8:25720581-25720603:-_5-3	Ppapdc1b	AAACTTGGCGAGGAAGATC	366	8.09039	401	7.86406	525	10.6046	453	9.66707	0.972024	0.911596
Ppapdc1b_CCDS40306.1_ex1_8:25720362-25720384:-_5-2	Ppapdc1b	TCACGCACAAACATGCGGC	650	13.5922	701	12.9993	735	14.4464	585	12.1926	0.956375	0.843988
Ppapdc1b_CCDS40306.1_ex2_8:25720637-25720659:-_5-4	Ppapdc1b	AAGGGCGACTTACCGAGGC	425	9.23337	483	9.26768	527	10.6411	412	8.88263	1.00372	0.834744
Ppapdc2_CCDS29728.1_ex0_19:28964175-28964197:+_5-2	Ppapdc2	ACAGCCCGGTGCACCGGCG	743	15.3939	844	15.447	720	14.172	774	15.8086	1.00345	1.11549
Ppapdc2_CCDS29728.1_ex0_19:28964473-28964495:-_5-5	Ppapdc2	TTCATCAGCACTTCGCGCC	563	11.9068	669	12.4515	608	12.123	589	12.2691	1.04575	1.01205
Ppapdc2_CCDS29728.1_ex0_19:28964314-28964336:-_5-4	Ppapdc2	TTGGACAGCCACAGGTCGA	617	12.9529	698	12.9479	774	15.1599	661	13.6467	0.999613	0.900183
Ppapdc2_CCDS29728.1_ex0_19:28964114-28964136:-_5-1	Ppapdc2	GCGGCAGTTCAGCAGCGAT	418	9.09777	464	8.94245	427	8.81171	394	8.53825	0.982928	0.968966
Ppapdc2_CCDS29728.1_ex0_19:28964277-28964299:-_5-3	Ppapdc2	GGGCGATGCCCAGGAAGGA	176	4.40959	184	4.14959	178	4.2564	216	5.13264	0.941039	1.20586
Ppapdc3_CCDS15906.1_ex0_2:32096131-32096153:-_5-4	Ppapdc3	TTGACCATGGAGCGGGCGC	774	15.9944	775	14.2659	896	17.3918	734	15.0433	0.891932	0.864968
Ppapdc3_CCDS15906.1_ex0_2:32095963-32095985:-_5-1	Ppapdc3	TCCCGTGCCCCGTCGCTGG	976	19.9077	1275	22.8246	1108	21.2702	982	19.7882	1.14652	0.930326
Ppapdc3_CCDS15906.1_ex0_2:32096081-32096103:+_5-3	Ppapdc3	TGCATGTCCAAGCGACTGG	922	18.8616	939	17.0732	916	17.7577	826	16.8035	0.905183	0.946269
Ppapdc3_CCDS15906.1_ex0_2:32096034-32096056:-_5-2	Ppapdc3	AGGCGATGCCCTTGAATGA	901	18.4548	842	15.4128	1027	19.7883	873	17.7028	0.835167	0.894606
Ppapdc3_CCDS15906.1_ex0_2:32096181-32096203:-_5-5	Ppapdc3	GGATGGTGCCCCCGATCCA	1393	27.9861	2810	49.0997	1427	27.1061	1247	24.8584	1.75443	0.917076
Ppara_CCDS27721.1_ex2_15:85788990-85789012:+_5-3	Ppara	CGAACTATTCGGCTGAAGC	608	12.7786	547	10.3632	729	14.3366	631	13.0727	0.810982	0.911838
Ppara_CCDS27721.1_ex1_15:85787162-85787184:-_5-2	Ppara	CCGGGGGACTCGTCCGTGC	823	16.9437	756	13.9407	878	17.0625	936	18.9081	0.822767	1.10817
Ppara_CCDS27721.1_ex0_15:85777667-85777689:+_5-1	Ppara	ATTTCTCAGTCCATCGGTG	564	11.9262	626	11.7155	631	12.5438	475	10.088	0.982332	0.804223
Ppara_CCDS27721.1_ex3_15:85791005-85791027:-_5-5	Ppara	TTTCCCGCGAGTATGACCC	488	10.4539	422	8.22352	428	8.83	335	7.40942	0.78665	0.839119
Ppara_CCDS27721.1_ex2_15:85789068-85789090:-_5-4	Ppara	CTTGTGAAAACGGCAGTAC	253	5.90128	228	4.90275	310	6.67126	277	6.29973	0.830795	0.944309
Ppard_CCDS28575.1_ex1_17:28295462-28295484:-_5-1	Ppard	GCACGCGTGGACCCCGTAG	427	9.27212	431	8.37758	344	7.29327	336	7.42856	0.903523	1.01855
Ppard_CCDS28575.1_ex2_17:28297094-28297116:-_5-2	Ppard	CTTCATGCGGATTGTCCGG	1217	24.5765	1358	24.2454	1282	24.4534	1083	21.7206	0.986526	0.888245
Ppard_CCDS28575.1_ex3_17:28298278-28298300:+_5-4	Ppard	ATCCGCTTTGGACGGATGC	498	10.6476	545	10.329	563	11.2997	480	10.1837	0.970075	0.901228
Ppard_CCDS28575.1_ex4_17:28298585-28298607:-_5-5	Ppard	TCGATGTCGTGGATGACAA	483	10.357	515	9.81543	509	10.3118	536	11.2551	0.947711	1.09147
Ppard_CCDS28575.1_ex2_17:28297117-28297139:+_5-3	Ppard	CGAGTATGAGAAGTGCGAT	523	11.1319	412	8.05235	463	9.4703	512	10.7959	0.723358	1.13997
Pparg_CCDS20439.1_ex1_6:115440019-115440041:-_5-1	Pparg	ATTTGTAATCAGCAACCAT	220	5.26198	234	5.00546	171	4.12834	170	4.25254	0.95125	1.03009
Pparg_CCDS20439.1_ex3_6:115450984-115451006:+_5-3	Pparg	TAGGTGTGATCTTAACTGC	416	9.05902	598	11.2362	477	9.72643	502	10.6046	1.24033	1.09028
Pparg_CCDS20439.1_ex4_6:115463086-115463108:-_5-4	Pparg	GGCATCCGCCCAAACCTGA	426	9.25275	444	8.6001	452	9.26907	408	8.8061	0.929465	0.950053
Pparg_CCDS20439.1_ex4_6:115463188-115463210:-_5-5	Pparg	TCATACAAATGCTTTGCCA	480	10.2989	478	9.18209	506	10.257	464	9.87753	0.891563	0.963007
Pparg_CCDS20439.1_ex3_6:115450960-115450982:-_5-2	Pparg	TAAATAAGCTTCAATCGGA	281	6.44371	318	6.44332	284	6.19561	289	6.52932	0.999938	1.05386
Ppargc1a_CCDS19282.1_ex11_5:51548544-51548566:+_5-5	Ppargc1a	GTTGGATATGATTTCCGAT	160	4.09962	225	4.8514	231	5.22601	241	5.61096	1.18338	1.07366
Ppargc1a_CCDS19282.1_ex9_5:51495662-51495684:+_5-4	Ppargc1a	TGCGCACCTTAACAATGGC	450	9.71769	480	9.21633	472	9.63495	482	10.2219	0.948407	1.06092
Ppargc1a_CCDS19282.1_ex8_5:51494596-51494618:-_5-3	Ppargc1a	GTCGCAACATGCTCAAGGT	558	11.8099	468	9.01092	612	12.1962	509	10.7385	0.762995	0.880481
Ppargc1a_CCDS19282.1_ex6_5:51490035-51490057:-_5-2	Ppargc1a	ATTGAGCGAACCTTAAGTG	497	10.6282	466	8.97668	609	12.1413	433	9.28442	0.844609	0.764698
Ppargc1a_CCDS19282.1_ex5_5:51474314-51474336:+_5-1	Ppargc1a	GGCACCACGGTCTTGCAAG	611	12.8367	538	10.2091	487	9.90937	618	12.8239	0.795309	1.29412
Ppargc1b_CCDS29284.1_ex7_18:61310687-61310709:-_5-1	Ppargc1b	GCCATGGACCAAACTAGGG	1052	21.38	1148	20.6507	1094	21.0141	1069	21.4528	0.965888	1.02088
Ppargc1b_CCDS29284.1_ex9_18:61315745-61315767:+_5-4	Ppargc1b	CTCGTCCACGTCAGACGCT	851	17.4861	892	16.2687	896	17.3918	751	15.3686	0.930376	0.88367
Ppargc1b_CCDS29284.1_ex10_18:61323137-61323159:+_5-5	Ppargc1b	GAAGAGCTCGGAGTCATCG	680	14.1734	783	14.4029	671	13.2755	651	13.4553	1.01619	1.01354
Ppargc1b_CCDS29284.1_ex7_18:61311104-61311126:+_5-2	Ppargc1b	GATCGGGGTTGAACCTGCC	1025	20.857	919	16.7308	996	19.2212	1067	21.4145	0.802171	1.11411
Ppargc1b_CCDS29284.1_ex7_18:61311435-61311457:+_5-3	Ppargc1b	GCTTATGCAGTTCCGTACA	875	17.9511	711	13.1704	915	17.7394	646	13.3597	0.733685	0.753108
Ppat_CCDS51527.1_ex8_5:76925686-76925708:-_5-3	Ppat	GGAACTGGTGAACGCCGCT	213	5.12637	161	3.75589	288	6.26879	245	5.68749	0.732661	0.907271
Ppat_CCDS51527.1_ex8_5:76925783-76925805:-_5-5	Ppat	ATACGAGGTACGCCACCAC	201	4.8939	145	3.48202	296	6.41514	160	4.06122	0.711501	0.633067
Ppat_CCDS51527.1_ex6_5:76922237-76922259:+_5-1	Ppat	TAAGACGCCCGATGCAGAG	275	6.32748	171	3.92707	443	9.10442	248	5.74489	0.620637	0.631
Ppat_CCDS51527.1_ex8_5:76925739-76925761:+_5-4	Ppat	CGTCTCAACTACGAATGGC	185	4.58394	137	3.34508	262	5.79313	146	3.79336	0.729738	0.654803
Ppat_CCDS51527.1_ex6_5:76922267-76922289:-_5-2	Ppat	ACGCGGTGCGAGATCCATA	125	3.42158	150	3.5676	144	3.63439	183	4.50127	1.04268	1.23852
Ppbp_CCDS19415.1_ex1_5:90769088-90769110:+_5-3	Ppbp	GATGTACGAATACCATCTC	150	3.9059	250	5.27934	194	4.54911	218	5.17091	1.35163	1.13668
Ppbp_CCDS19415.1_ex1_5:90769131-90769153:-_5-4	Ppbp	GGCCTGTACACATTCACAA	372	8.20662	341	6.83701	418	8.64706	371	8.0982	0.833109	0.936526
Ppbp_CCDS19415.1_ex1_5:90769151-90769173:-_5-5	Ppbp	CATCAGCACAGTGAACTCC	250	5.84316	369	7.3163	313	6.72615	312	6.96937	1.25211	1.03616
Ppbp_CCDS19415.1_ex1_5:90769067-90769089:-_5-2	Ppbp	TGCAGCGCAGTTCGATATA	539	11.4419	554	10.483	511	10.3484	545	11.4273	0.916198	1.10425
Ppbp_CCDS19415.1_ex0_5:90768706-90768728:-_5-1	Ppbp	TTACATTTTCCAGCTGTAA	382	8.40035	287	5.91268	359	7.56769	390	8.46172	0.703861	1.11814
Ppcdc_CCDS23221.1_ex2_9:57420240-57420262:+_5-3	Ppcdc	CCACCTCCGCAGGTCAATG	1070	21.7287	1032	18.6651	1185	22.6789	999	20.1135	0.859006	0.886882
Ppcdc_CCDS23221.1_ex1_9:57415233-57415255:-_5-2	Ppcdc	ACCTGTGTCATCCGGGCCT	2129	42.2444	2525	44.2213	2345	43.9004	2281	44.6415	1.0468	1.01688
Ppcdc_CCDS23221.1_ex4_9:57434911-57434933:+_5-5	Ppcdc	GTCCAACAGCTTAGATACC	90	2.74354	135	3.31084	93	2.70138	119	3.27678	1.20678	1.213
Ppcdc_CCDS23221.1_ex1_9:57415183-57415205:-_5-1	Ppcdc	CGCCATGAACACTGCCATG	412	8.98153	445	8.61722	463	9.4703	423	9.09309	0.959438	0.960169
Ppcdc_CCDS23221.1_ex2_9:57420267-57420289:-_5-4	Ppcdc	TGGAAGCGCCGTTCTGACC	702	14.5996	735	13.5812	799	15.6172	766	15.6556	0.930248	1.00246
Ppcs_CCDS18581.1_ex2_4:119422143-119422165:-_5-4	Ppcs	CGACGCGGAGCCGCGTCGG	409	8.92341	456	8.80551	414	8.57388	394	8.53825	0.986787	0.995844
Ppcs_CCDS18581.1_ex2_4:119422061-119422083:+_5-2	Ppcs	GCGGGAAGCGGTGGGCATA	400	8.74906	405	7.93252	404	8.39094	401	8.67217	0.906672	1.03352
Ppcs_CCDS18581.1_ex2_4:119422226-119422248:-_5-5	Ppcs	GGGTGGTGCTGATCACATC	515	10.9769	417	8.13793	640	12.7084	498	10.528	0.741368	0.828431
Ppcs_CCDS18581.1_ex2_4:119421974-119421996:-_5-1	Ppcs	CCGAAGAGAATGCGCTCCC	852	17.5055	796	14.6254	908	17.6113	808	16.4591	0.835475	0.934578
Ppcs_CCDS18581.1_ex2_4:119422092-119422114:+_5-3	Ppcs	GCGCGCTCGGTACAAGAAC	240	5.64944	231	4.95411	348	7.36645	289	6.52932	0.876921	0.88636
Ppdpf_CCDS17202.1_ex2_2:181188037-181188059:-_5-4	Ppdpf	GATTTCCCGAAAAAGAAGC	85	2.64667	123	3.10543	106	2.93921	134	3.56377	1.17333	1.21249
Ppdpf_CCDS17202.1_ex2_2:181188013-181188035:+_5-3	Ppdpf	AGCCGACCCGGGCCACTGG	1267	25.5451	1127	20.2912	1363	25.9353	1247	24.8584	0.794329	0.958477
Ppdpf_CCDS17202.1_ex2_2:181188058-181188080:-_5-5	Ppdpf	GTAGTCATGAACGGGAGTG	440	9.52396	479	9.19921	427	8.81171	354	7.77294	0.965901	0.882115
Ppdpf_CCDS17202.1_ex1_2:181187876-181187898:-_5-2	Ppdpf	TCTGCACTTACCCGGGGAC	182	4.52582	333	6.70008	211	4.86012	259	5.95534	1.48041	1.22535
Ppdpf_CCDS17202.1_ex1_2:181187843-181187865:+_5-1	Ppdpf	GGAAGTGCCGAGTACCCTG	452	9.75644	509	9.71273	470	9.59837	446	9.53314	0.99552	0.993205
Ppef1_CCDS41200.1_ex7_X:160641906-160641928:-_5-1	Ppef1	ACGAAATCCTGGTCATACA	421	9.15588	333	6.70008	515	10.4216	397	8.59564	0.731778	0.82479
Ppef1_CCDS41200.1_ex7_X:160641927-160641949:+_5-2	Ppef1	TGTCAATAATTGTACCGAT	191	4.70018	167	3.8586	215	4.93329	160	4.06122	0.820947	0.823226
Ppef1_CCDS41200.1_ex7_X:160641993-160642015:-_5-3	Ppef1	GCTCTTACTTACAGCTACA	360	7.97415	387	7.62441	325	6.94568	341	7.52422	0.956141	1.08329
Ppef1_CCDS41200.1_ex14_X:160693486-160693508:-_5-5	Ppef1	GACGAGCAAGGCCAAATGC	342	7.62545	311	6.32349	314	6.74444	296	6.66325	0.829262	0.987962
Ppef1_CCDS41200.1_ex12_X:160685201-160685223:+_5-4	Ppef1	GGATGTCAGTAAACGTCAG	587	12.3717	531	10.0893	646	12.8182	515	10.8533	0.815512	0.846711
Ppef2_CCDS39151.1_ex6_5:92238961-92238983:-_5-1	Ppef2	TAAGGCCTACAAAGCCGGC	321	7.21862	322	6.51179	402	8.35435	317	7.06504	0.902082	0.845672
Ppef2_CCDS39151.1_ex14_5:92250538-92250560:-_5-5	Ppef2	CATGGCCCGCCTAGAGATG	1290	25.9907	1357	24.2282	1201	22.9716	1315	26.1594	0.932188	1.13877
Ppef2_CCDS39151.1_ex14_5:92250462-92250484:+_5-4	Ppef2	ACCGCCACATACCTTGACC	600	12.6236	707	13.102	731	14.3732	556	11.6377	1.0379	0.809682
Ppef2_CCDS39151.1_ex9_5:92245382-92245404:-_5-2	Ppef2	GGACCATCTAGTGAACCTA	475	10.202	465	8.95957	501	10.1655	409	8.82524	0.878216	0.868156
Ppef2_CCDS39151.1_ex12_5:92249229-92249251:-_5-3	Ppef2	ACCGAAGAGAGATTCGCCC	704	14.6383	738	13.6326	642	12.745	753	15.4069	0.931294	1.20885
Ppfia1_CCDS52464.1_ex17_7:144510337-144510359:+_5-3	Ppfia1	TTCAATAGTCACGACAAGT	369	8.14851	345	6.90548	369	7.75063	419	9.01656	0.847454	1.16333
Ppfia1_CCDS52464.1_ex16_7:144508163-144508185:-_5-1	Ppfia1	TGTTGCGGCGCCCCCAGAA	1165	23.5691	2735	47.8159	1267	24.179	1222	24.38	2.02875	1.00831
Ppfia1_CCDS52464.1_ex22_7:144517668-144517690:+_5-4	Ppfia1	GGCTTCACGCTGTGCGGCG	1000	20.3726	1171	21.0444	881	17.1174	1084	21.7397	1.03297	1.27004
Ppfia1_CCDS52464.1_ex25_7:144520029-144520051:-_5-5	Ppfia1	GTACGAGAGCGACTACGAG	369	8.14851	406	7.94964	393	8.1897	328	7.27549	0.975595	0.888372
Ppfia1_CCDS52464.1_ex16_7:144508238-144508260:+_5-2	Ppfia1	CCGGGACGCTGCCCAAATG	900	18.4354	891	16.2516	889	17.2637	881	17.8558	0.881542	1.0343
Ppfia2_CCDS56746.1_ex13_10:106854951-106854973:-_5-5	Ppfia2	GAATACCGCAACTCAGTGG	503	10.7444	571	10.774	643	12.7633	518	10.9107	1.00275	0.854849
Ppfia2_CCDS56746.1_ex3_10:106762024-106762046:+_5-2	Ppfia2	CGGTCACTAAGAATGACGG	564	11.9262	3543	61.6468	544	10.9522	587	12.2308	5.16903	1.11675
Ppfia2_CCDS56746.1_ex10_10:106836092-106836114:+_5-4	Ppfia2	ATTATCGGATACGGTGGAC	353	7.83854	465	8.95957	409	8.48241	355	7.79207	1.14301	0.918616
Ppfia2_CCDS56746.1_ex0_10:106474872-106474894:-_5-1	Ppfia2	CAGACTCGTACCTGAGGTA	633	13.2629	762	14.0434	685	13.5317	578	12.0586	1.05885	0.891143
Ppfia2_CCDS56746.1_ex9_10:106835722-106835744:+_5-3	Ppfia2	GAACGTATGAGACACCTCG	259	6.01752	273	5.67304	329	7.01886	279	6.338	0.942754	0.902996
Ppfia3_CCDS52246.1_ex22_7:45357924-45357946:+_5-2	Ppfia3	AGCTCGGCCGTGCGCCGGT	1361	27.3662	1785	31.5545	1592	30.1247	1553	30.7129	1.15305	1.01953
Ppfia3_CCDS52246.1_ex15_7:45353530-45353552:+_5-1	Ppfia3	ATCCTTGGCCCCCGACCAG	1063	21.5931	914	16.6453	1119	21.4714	912	18.4489	0.770859	0.859232
Ppfia3_CCDS52246.1_ex25_7:45360171-45360193:+_5-3	Ppfia3	CGCAGGGAACGTTCGTGCC	710	14.7546	642	11.9893	695	13.7146	613	12.7283	0.812584	0.928083
Ppfia3_CCDS52246.1_ex27_7:45361614-45361636:-_5-5	Ppfia3	AGCTACGACTGCGCGAGCT	638	13.3597	699	12.965	723	14.2268	631	13.0727	0.970454	0.918874
Ppfia3_CCDS52246.1_ex26_7:45360536-45360558:-_5-4	Ppfia3	GGCGGAGCGAAACAACACC	141	3.73154	205	4.50906	136	3.48804	154	3.94642	1.20836	1.13142
Ppfia4_CCDS48369.1_ex24_1:134328331-134328353:+_5-3	Ppfia4	AACGCGCTCTAGAGCTGCC	680	14.1734	2510	43.9645	683	13.4951	703	14.4502	3.1019	1.07078
Ppfia4_CCDS48369.1_ex16_1:134321075-134321097:-_5-1	Ppfia4	CGACGCTATTCGGCGCTGA	660	13.7859	547	10.3632	739	14.5196	653	13.4936	0.751721	0.929339
Ppfia4_CCDS48369.1_ex25_1:134328755-134328777:+_5-4	Ppfia4	CGCAATGACCGCTCATGGC	1316	26.4944	1292	23.1156	1494	28.3318	1274	25.3749	0.872471	0.895634
Ppfia4_CCDS48369.1_ex21_1:134326806-134326828:+_5-2	Ppfia4	CCGCGTTACCTGGCGGTGC	810	16.6918	875	15.9777	812	15.855	714	14.6607	0.957215	0.92467
Ppfia4_CCDS48369.1_ex27_1:134332320-134332342:+_5-5	Ppfia4	AGCTGATCTCGCTCGTGAA	400	8.74906	365	7.24783	367	7.71404	388	8.42345	0.828413	1.09196
Ppfibp1_CCDS39715.1_ex6_6:146998260-146998282:+_5-2	Ppfibp1	GGATCGAAGTCCTCGATCG	651	13.6116	656	12.229	593	11.8486	448	9.57141	0.898424	0.807811
Ppfibp1_CCDS39715.1_ex12_6:147012500-147012522:+_5-5	Ppfibp1	GAGGCATCGGATGGCACGG	774	15.9944	727	13.4443	767	15.0318	729	14.9477	0.840562	0.994403
Ppfibp1_CCDS39715.1_ex10_6:147010064-147010086:+_5-4	Ppfibp1	CCCGAGACTTCATTTGAAG	0	1	0	1	0	1	0	1	1	1
Ppfibp1_CCDS39715.1_ex1_6:146978100-146978122:-_5-1	Ppfibp1	CGCGCAAGCTTCCCATAAA	339	7.56733	305	6.22079	318	6.81762	279	6.338	0.822059	0.92965
Ppfibp1_CCDS39715.1_ex9_6:147005931-147005953:+_5-3	Ppfibp1	GAAGCACTTCTTCTACGCC	367	8.10976	413	8.06946	378	7.91528	381	8.28952	0.995031	1.04728
Ppfibp2_CCDS21691.1_ex12_7:107722925-107722947:+_5-5	Ppfibp2	TCACTCCGTAGTGTGTCGA	724	15.0258	707	13.102	737	14.483	712	14.6224	0.871965	1.00963
Ppfibp2_CCDS21691.1_ex8_7:107717698-107717720:+_5-4	Ppfibp2	TGGCAGGACCGTCGGATAG	683	14.2315	580	10.9281	796	15.5623	610	12.6709	0.767877	0.814202
Ppfibp2_CCDS21691.1_ex5_7:107708832-107708854:+_5-2	Ppfibp2	CGAGCGGAACCAGTATGAG	244	5.72693	211	4.61176	245	5.48213	209	4.99871	0.805277	0.91182
Ppfibp2_CCDS21691.1_ex6_7:107714676-107714698:+_5-3	Ppfibp2	ACAGCGACCATGCAGAGCG	840	17.273	918	16.7137	904	17.5381	707	14.5268	0.96762	0.828295
Ppfibp2_CCDS21691.1_ex2_7:107681807-107681829:+_5-1	Ppfibp2	AACGCCTGGCACGGCTAGA	576	12.1586	816	14.9678	691	13.6414	856	17.3775	1.23104	1.27388
Pphln1_CCDS27767.1_ex3_15:93441659-93441681:+_5-4	Pphln1	CTATTCTCCAGAGCGAAGC	259	6.01752	260	5.45051	268	5.9029	239	5.57269	0.905774	0.94406
Pphln1_CCDS27767.1_ex3_15:93441689-93441711:-_5-5	Pphln1	CTATGCTGAGACTGATGGA	520	11.0738	688	12.7767	579	11.5925	579	12.0778	1.15378	1.04187
Pphln1_CCDS27767.1_ex3_15:93441555-93441577:+_5-2	Pphln1	GATCGGTCTCCCCATAAAA	184	4.56457	245	5.19375	165	4.01858	234	5.47703	1.13784	1.36293
Pphln1_CCDS27767.1_ex3_15:93441600-93441622:-_5-3	Pphln1	GGAGTCCTTCCGGCCGACA	1561	31.2407	1914	33.7626	1710	32.2834	1755	34.5777	1.08072	1.07107
Pphln1_CCDS27767.1_ex2_15:93424039-93424061:+_5-1	Pphln1	AGATGATCATTCCACAAGC	537	11.4031	514	9.79832	501	10.1655	537	11.2742	0.859267	1.10907
Ppia_CCDS24419.1_ex2_11:6418297-6418319:-_5-3	Ppia	ATACCTGGCACATGAATCC	226	5.37822	302	6.16944	263	5.81143	334	7.39029	1.14712	1.27168
Ppib_CCDS23301.1_ex2_9:66063045-66063067:+_5-4	Ppib	CAGGGTGGAGACTTCACCA	260	6.03689	198	4.38923	252	5.61019	233	5.4579	0.727069	0.972855
Ppib_CCDS23301.1_ex0_9:66060353-66060375:-_5-1	Ppib	TCTTATCGTTGGCCACGGA	2195	43.523	2186	38.4185	2198	41.2111	2029	39.8201	0.882718	0.966246
Ppib_CCDS23301.1_ex3_9:66065528-66065550:+_5-5	Ppib	AGCTGAAGCACTACGGGCC	1063	21.5931	870	15.8921	904	17.5381	1025	20.6109	0.735979	1.17521
Ppib_CCDS23301.1_ex1_9:66061467-66061489:+_5-2	Ppib	TATACTTTGATTTACAAAT	5	1.09686	0	1	16	1.29271	11	1.21046	0.911691	0.936373
Ppib_CCDS23301.1_ex1_9:66061564-66061586:-_5-3	Ppib	CTTACCTCTCCTGTAGCTA	777	16.0525	842	15.4128	762	14.9403	773	15.7895	0.960147	1.05684
Ppic_CCDS29252.1_ex4_18:53417845-53417867:-_5-5	Ppic	AAACGAGGTCCCTCGGTGA	588	12.3911	541	10.2605	705	13.8975	600	12.4796	0.828052	0.897969
Ppic_CCDS29252.1_ex1_18:53409291-53409313:+_5-1	Ppic	CACCATAGATGCTCATCCC	656	13.7085	794	14.5912	773	15.1416	797	16.2487	1.06439	1.07312
Ppic_CCDS29252.1_ex2_18:53411062-53411084:-_5-3	Ppic	TAGAAAGGCTACGGGTACA	564	11.9262	410	8.01811	485	9.87278	533	11.1977	0.672312	1.1342
Ppic_CCDS29252.1_ex3_18:53411544-53411566:+_5-4	Ppic	GGGTACAACGTTTCCAAAG	149	3.88652	159	3.72166	188	4.43935	158	4.02295	0.95758	0.906204
Ppic_CCDS29252.1_ex2_18:53411014-53411036:-_5-2	Ppic	GACTTCATGATTCAAGGAG	255	5.94002	333	6.70008	229	5.18942	319	7.1033	1.12795	1.36881
Ppid_CCDS17417.1_ex1_3:79593663-79593685:+_5-1	Ppid	ATTTTCGTGCGTTGTGTAC	534	11.345	452	8.73704	480	9.78131	418	8.99743	0.770123	0.919859
Ppid_CCDS17417.1_ex1_3:79593737-79593759:-_5-2	Ppid	ATACGTACTTCGGTGGAAA	254	5.92065	242	5.1424	360	7.58598	319	7.1033	0.868553	0.936372
Ppid_CCDS17417.1_ex3_3:79597676-79597698:+_5-3	Ppid	CTCTGCAGCATGATCGGGA	925	18.9197	1277	22.8589	924	17.904	1038	20.8596	1.2082	1.16508
Ppid_CCDS17417.1_ex3_3:79597761-79597783:+_5-5	Ppid	TCCGACTCCTCATCTGGAC	820	16.8856	1100	19.8291	880	17.0991	920	18.602	1.17432	1.0879
Ppid_CCDS17417.1_ex3_3:79597715-79597737:+_5-4	Ppid	ATGCAGGCCCCAATACGAA	457	9.8533	665	12.383	431	8.88488	438	9.38008	1.25674	1.05573
Ppie_CCDS18610.1_ex3_4:123133258-123133280:+_5-1	Ppie	CCGTAGGAGCATCTGAATG	286	6.54058	232	4.97122	207	4.78694	184	4.5204	0.760059	0.944319
Ppie_CCDS18610.1_ex6_4:123136871-123136893:-_5-4	Ppie	GCAGCAGCTATCGACAACA	73	2.4142	113	2.93426	89	2.6282	135	3.5829	1.21542	1.36325
Ppie_CCDS18610.1_ex3_4:123133313-123133335:+_5-2	Ppie	TACACCTGAGGATTTGACC	257	5.97877	328	6.61449	304	6.5615	343	7.56248	1.10633	1.15255
Ppie_CCDS18610.1_ex4_4:123135136-123135158:-_5-3	Ppie	AGTCTGGTCAGATGATGAC	127	3.46033	199	4.40635	141	3.57951	156	3.98469	1.27339	1.11319
Ppie_CCDS18610.1_ex8_4:123138861-123138883:-_5-5	Ppie	TCTGGACTATGAAACAGGT	197	4.81641	82	2.40362	205	4.75035	174	4.32907	0.499048	0.911317
Ppif_CCDS26874.1_ex0_14:25694373-25694395:+_5-2	Ppif	ACTTGGACGTGGGCGCCGA	1258	25.3708	1495	26.5904	1362	25.917	1312	26.102	1.04807	1.00714
Ppif_CCDS26874.1_ex2_14:25696074-25696096:-_5-5	Ppif	TACCTGGCACATGAAGGCT	467	10.047	518	9.86678	463	9.4703	454	9.6862	0.98206	1.0228
Ppif_CCDS26874.1_ex1_14:25695467-25695489:-_5-4	Ppif	CGACATCTGCCTTTAACTA	369	8.14851	367	7.28207	353	7.45792	358	7.84947	0.893669	1.0525
Ppif_CCDS26874.1_ex0_14:25694393-25694415:+_5-3	Ppif	GGACAGCCGCTCGGCCGCG	1147	23.2204	1150	20.6849	1143	21.9105	1121	22.4477	0.890808	1.02452
Ppif_CCDS26874.1_ex0_14:25694353-25694375:-_5-1	Ppif	TACACGAGCGGGTTCCCGG	544	11.5387	431	8.37758	524	10.5863	474	10.0689	0.72604	0.951125
Ppig_CCDS38137.1_ex6_2:69736063-69736085:-_5-3	Ppig	TCAGCAAATGGTTTGCTAG	380	8.36161	472	9.07939	467	9.54348	366	8.00253	1.08584	0.838534
Ppig_CCDS38137.1_ex9_2:69746058-69746080:-_5-4	Ppig	AGTAACTAAGAATCGTCGC	138	3.67343	120	3.05408	173	4.16493	190	4.63519	0.831399	1.11291
Ppig_CCDS38137.1_ex5_2:69735884-69735906:-_5-2	Ppig	ATCTTTACCCATCTAAATG	53	2.02675	49	1.83875	48	1.87813	63	2.20535	0.907241	1.17423
Ppig_CCDS38137.1_ex1_2:69732433-69732455:+_5-1	Ppig	ACTTTCGCTGCCTTTGCAC	577	12.178	716	13.256	721	14.1903	668	13.7806	1.08852	0.97113
Ppig_CCDS38137.1_ex10_2:69748983-69749005:-_5-5	Ppig	CTGAATCGATCCCTCGATC	389	8.53596	289	5.94691	375	7.8604	376	8.19386	0.696689	1.04242
Ppih_CCDS18580.1_ex3_4:119317113-119317135:-_5-2	Ppih	TCTTTTCTACTCAGGGCGA	720	14.9483	667	12.4173	883	17.154	816	16.6122	0.830681	0.968419
Ppih_CCDS18580.1_ex6_4:119319820-119319842:+_5-4	Ppih	GAGACTGACCTGAACTCTC	339	7.56733	349	6.97395	364	7.65916	420	9.03569	0.921587	1.17972
Ppih_CCDS18580.1_ex2_4:119312296-119312318:-_5-1	Ppih	GTTTCTGTTAGGCAAACAG	346	7.70294	323	6.5289	318	6.81762	296	6.66325	0.847586	0.977358
Ppih_CCDS18580.1_ex7_4:119320163-119320185:-_5-5	Ppih	CGGCAGAGAACTTTAGGTA	274	6.30811	288	5.9298	334	7.11033	301	6.75891	0.940028	0.950577
Ppil1_CCDS28593.1_ex2_17:29261799-29261821:-_5-4	Ppil1	CTCGGCGGGGCTACTACAA	160	4.09962	233	4.98834	136	3.48804	375	8.17473	1.21678	2.34365
Ppil1_CCDS28593.1_ex2_17:29261822-29261844:+_5-5	Ppil1	AGCTCCGCGAAGTTCTTGC	296	6.7343	488	9.35326	297	6.43344	791	16.1339	1.3889	2.50782
Ppil1_CCDS28593.1_ex0_17:29251705-29251727:-_5-2	Ppil1	GGGGCTGGGATTCTCGCCA	119	3.30534	137	3.34508	122	3.23192	201	4.84565	1.01202	1.49931
Ppil1_CCDS28593.1_ex0_17:29251640-29251662:+_5-1	Ppil1	AGCCATTGCGTGGGGGCCA	221	5.28135	256	5.38204	248	5.53701	503	10.6237	1.01906	1.91867
Ppil1_CCDS28593.1_ex1_17:29252309-29252331:-_5-3	Ppil1	CTGATTGGACAGGTCGAGG	422	9.17526	1504	26.7445	534	10.7692	811	16.5165	2.91485	1.53368
Ppil2_CCDS27993.1_ex15_16:17103580-17103602:-_5-4	Ppil2	ATGGGACGAATCCCAGCAC	117	3.2666	65	2.11263	45	1.82325	50	1.95663	0.646736	1.07316
Ppil2_CCDS27993.1_ex13_16:17097379-17097401:+_5-3	Ppil2	TGTCCTGATGGCCACAATA	189	4.66143	174	3.97842	102	2.86603	101	2.93239	0.853476	1.02316
Ppil2_CCDS27993.1_ex15_16:17103595-17103617:+_5-5	Ppil2	TCCCATACTTCTTAAGCCA	116	3.24723	108	2.84867	83	2.51843	44	1.84183	0.877263	0.731341
Ppil2_CCDS27993.1_ex11_16:17096004-17096026:-_5-2	Ppil2	ACATGAGAATAATAGACCC	88	2.70479	113	2.93426	61	2.11596	67	2.28188	1.08484	1.07842
Ppil2_CCDS27993.1_ex9_16:17093010-17093032:-_5-1	Ppil2	CCGAGACCACGCATGAAGC	116	3.24723	136	3.32796	130	3.37827	103	2.97066	1.02486	0.879343
Ppil3_CCDS35579.1_ex1_1:58434397-58434419:-_7-2	Ppil3	ATAATGGCCCAAATACCAA	101	2.95664	90	2.54056	125	3.2868	88	2.68367	0.859274	0.816499
Ppil3_CCDS35579.1_ex2_1:58438343-58438365:-_7-3	Ppil3	GAATACAGTGAATATCTGA	198	4.83578	162	3.77301	240	5.39065	155	3.96555	0.780227	0.735635
Ppil3_CCDS35579.1_ex1_1:58434343-58434365:+_7-1	Ppil3	TATATTTCATGTCCAAGTG	285	6.5212	313	6.35773	345	7.31157	297	6.68238	0.974932	0.913947
Ppil3_CCDS35579.1_ex3_1:58440854-58440876:-_7-5	Ppil3	AGGGCTTCATGGTTCAAAC	253	5.90128	260	5.45051	258	5.71995	245	5.68749	0.923615	0.994324
Ppil3_CCDS35579.1_ex3_1:58440895-58440917:+_7-7	Ppil3	CAGCCGTTGTAGTAATTAC	288	6.57932	173	3.9613	315	6.76273	240	5.59183	0.602083	0.826859
Ppil3_CCDS35579.1_ex3_1:58440872-58440894:-_7-6	Ppil3	TGTTTCATAGAAATATCAA	20	1.38745	65	2.11263	33	1.60372	48	1.91837	1.52267	1.1962
Ppil3_CCDS35579.1_ex2_1:58438405-58438427:-_7-4	Ppil3	TGTCTTGTTATACAGGTAC	202	4.91327	113	2.93426	211	4.86012	171	4.27168	0.597211	0.878924
Ppil4_CCDS23690.1_ex2_10:7795838-7795860:-_5-2	Ppil4	AAATATAGACTCTCCTCCG	122	3.36346	71	2.21533	111	3.03068	136	3.60203	0.658646	1.18852
Ppil4_CCDS23690.1_ex4_10:7798447-7798469:-_5-3	Ppil4	CACTGTATGAACACCGTCA	177	4.42896	167	3.8586	167	4.05516	277	6.29973	0.87122	1.55351
Ppil4_CCDS23690.1_ex6_10:7800725-7800747:+_5-5	Ppil4	TATTACAGAGTGGTCGAAT	115	3.22785	168	3.87571	104	2.90262	163	4.11861	1.20071	1.41893
Ppil4_CCDS23690.1_ex2_10:7795810-7795832:+_5-1	Ppil4	ACAAACAGGAGATCCCACG	119	3.30534	96	2.64327	155	3.83563	177	4.38647	0.799694	1.14361
Ppil4_CCDS23690.1_ex5_10:7799611-7799633:-_5-4	Ppil4	TAGGCTCGGGTGATCGATC	328	7.35423	354	7.05954	414	8.57388	375	8.17473	0.959929	0.953446
Ppil6_CCDS48548.1_ex1_10:41494555-41494577:-_5-2	Ppil6	CTTGAAGAGGAACTATCAC	186	4.60331	247	5.22798	173	4.16493	175	4.34821	1.1357	1.044
Ppil6_CCDS48548.1_ex2_10:41498390-41498412:-_5-3	Ppil6	ACAAAACACATCACATAGG	563	11.9068	752	13.8722	654	12.9645	602	12.5178	1.16507	0.965544
Ppil6_CCDS48548.1_ex0_10:41490611-41490633:-_5-1	Ppil6	CGAGGGGTTACCTCAGCGA	1242	25.0608	1598	28.3535	1453	27.5818	1494	29.5841	1.13139	1.0726
Ppil6_CCDS48548.1_ex2_10:41498406-41498428:+_5-4	Ppil6	TTTGTTAATGATCAACTCC	136	3.63468	153	3.61895	170	4.11005	109	3.08545	0.995673	0.75071
Ppil6_CCDS48548.1_ex2_10:41498488-41498510:-_5-5	Ppil6	GCGCCTCATACAGAGCGGA	504	10.7638	510	9.72985	513	10.385	469	9.97319	0.90394	0.960344
Ppip5k1_CCDS16639.1_ex16_2:121342588-121342610:+_5-3	Ppip5k1	TCGACGCTTTCACTCCGTG	552	11.6937	538	10.2091	619	12.3242	500	10.5663	0.873045	0.85736
Ppip5k1_CCDS16639.1_ex25_2:121349234-121349256:-_5-5	Ppip5k1	GAGGTGTACCGGATCCTAC	416	9.05902	474	9.11362	382	7.98846	370	8.07906	1.00603	1.01134
Ppip5k1_CCDS16639.1_ex12_2:121337837-121337859:+_5-1	Ppip5k1	TTGCATCCGTTCCCGAATC	529	11.2481	575	10.8425	647	12.8365	543	11.389	0.963936	0.887238
Ppip5k1_CCDS16639.1_ex24_2:121348689-121348711:-_5-4	Ppip5k1	AGCGCCTCTTCCGTAAGGT	512	10.9188	496	9.4902	410	8.5007	565	11.8099	0.869162	1.38929
Ppip5k1_CCDS16639.1_ex13_2:121340804-121340826:+_5-2	Ppip5k1	TCGCGCCTTCACACGGTGC	1101	22.3293	994	18.0146	1144	21.9288	926	18.7168	0.806772	0.853526
Ppip5k2_CCDS35678.1_ex21_1:97752752-97752774:-_5-3	Ppip5k2	GAGCAACGTTCGAAAAACG	237	5.59132	311	6.32349	199	4.64058	200	4.82652	1.13095	1.04007
Ppip5k2_CCDS35678.1_ex22_1:97755077-97755099:-_5-4	Ppip5k2	ATCCAACATCCGCCGGAGG	598	12.5848	525	9.98661	708	13.9524	599	12.4604	0.793542	0.893065
Ppip5k2_CCDS35678.1_ex17_1:97746465-97746487:-_5-1	Ppip5k2	CATCGCTGTGATACGACAT	498	10.6476	431	8.37758	468	9.56178	468	9.95406	0.786806	1.04103
Ppip5k2_CCDS35678.1_ex20_1:97750715-97750737:-_5-2	Ppip5k2	TATGAAAGGTTTATACCGT	98	2.89852	141	3.41355	81	2.48185	141	3.6977	1.17769	1.4899
Ppip5k2_CCDS35678.1_ex23_1:97755885-97755907:-_5-5	Ppip5k2	GTGATCCAAATAACCCGAA	284	6.50183	286	5.89556	239	5.37236	237	5.53443	0.906754	1.03017
Ppl_CCDS27932.1_ex7_16:5097888-5097910:-_5-2	Ppl	CGACTAGTATGGTTGCTAG	464	9.98891	516	9.83255	436	8.97636	402	8.69131	0.984347	0.968244
Ppl_CCDS27932.1_ex18_16:5106854-5106876:+_5-4	Ppl	GGTCACGCGCTCTTTCAGC	869	17.8348	1155	20.7705	948	18.3431	918	18.5637	1.16461	1.01203
Ppl_CCDS27932.1_ex4_16:5094517-5094539:+_5-1	Ppl	TATTCATCGTAGGCAGCCC	799	16.4787	618	11.5785	838	16.3307	745	15.2538	0.702634	0.934056
Ppl_CCDS27932.1_ex19_16:5107460-5107482:+_5-5	Ppl	CGGCGATCATGTCCCCCTG	668	13.9409	643	12.0065	742	14.5744	691	14.2206	0.861238	0.975724
Ppl_CCDS27932.1_ex8_16:5099990-5100012:-_5-3	Ppl	ATAGTGCGGAGCGGGCCAA	1352	27.1918	1541	27.3778	1247	23.8131	1252	24.954	1.00684	1.04791
Ppm1a_CCDS25970.1_ex0_12:72784126-72784148:+_5-4	Ppm1a	TTAACTGTGGAGACTCGAG	411	8.96216	461	8.8911	526	10.6229	482	10.2219	0.992071	0.962257
Ppm1a_CCDS25970.1_ex0_12:72783826-72783848:+_5-1	Ppm1a	CTGTGATCGGTTTGCCAAG	913	18.6872	998	18.0831	1060	20.3921	1001	20.1517	0.967672	0.988215
Ppm1a_CCDS25970.1_ex0_12:72784351-72784373:-_5-5	Ppm1a	TATCATGGACTTCGGGCTC	1080	21.9225	1210	21.712	1113	21.3617	1181	23.5956	0.990399	1.10458
Ppm1a_CCDS25970.1_ex0_12:72783948-72783970:-_5-2	Ppm1a	TGCAGATCCTCTGAAATCC	556	11.7712	512	9.76408	529	10.6777	477	10.1263	0.82949	0.948352
Ppm1a_CCDS25970.1_ex0_12:72783991-72784013:+_5-3	Ppm1a	TAAAGAATGGAATCAGAAC	60	2.16236	144	3.4649	79	2.44526	96	2.83673	1.60237	1.16009
Ppm1b_CCDS37710.1_ex0_17:84994077-84994099:+_5-3	Ppm1b	AGGAGCGGCTCGACTGCAG	977	19.9271	1058	19.1102	963	18.6175	1044	20.9744	0.959004	1.1266
Ppm1b_CCDS37710.1_ex0_17:84994260-84994282:-_5-5	Ppm1b	TAGTGAGCCGTTCACACGC	433	9.38836	484	9.2848	453	9.28736	392	8.49998	0.988969	0.91522
Ppm1b_CCDS37710.1_ex0_17:84993887-84993909:-_5-2	Ppm1b	GAACAGTAATTTGCCACTC	267	6.1725	368	7.29918	397	8.26287	395	8.55738	1.18253	1.03564
Ppm1b_CCDS37710.1_ex0_17:84994222-84994244:+_5-4	Ppm1b	AGGAGCGCATCCAAAACGC	544	11.5387	473	9.0965	505	10.2387	411	8.8635	0.788346	0.865689
Ppm1b_CCDS37710.1_ex0_17:84993862-84993884:+_5-1	Ppm1b	CAGTTTATGACGGTCATGC	675	14.0765	719	13.3074	687	13.5682	673	13.8762	0.945358	1.0227
Ppm1d_CCDS25194.1_ex0_11:85311702-85311724:-_5-3	Ppm1d	CAGCGGCCAGCGGGTAGCG	367	8.10976	405	7.93252	459	9.39713	401	8.67217	0.978145	0.922854
Ppm1d_CCDS25194.1_ex0_11:85311620-85311642:+_5-1	Ppm1d	CGGCGACCCCCACTCTCGC	710	14.7546	810	14.865	862	16.7698	762	15.579	1.00749	0.928996
Ppm1d_CCDS25194.1_ex1_11:85326894-85326916:-_5-5	Ppm1d	GCAGTTGTCCCGGACGTGC	386	8.47784	384	7.57306	455	9.32395	377	8.21299	0.893277	0.880849
Ppm1d_CCDS25194.1_ex0_11:85311639-85311661:-_5-2	Ppm1d	TTTTCCGATGGCCCGACGC	463	9.96954	527	10.0208	475	9.68984	598	12.4413	1.00515	1.28395
Ppm1d_CCDS25194.1_ex0_11:85311755-85311777:+_5-4	Ppm1d	CAGTGTGCGACGGGCACGG	323	7.25736	365	7.24783	400	8.31776	411	8.8635	0.998686	1.06561
Ppm1e_CCDS25211.1_ex6_11:87358756-87358778:-_5-5	Ppm1e	CCCGAAGCCGAGCTAGTCG	886	18.1642	809	14.8479	959	18.5443	843	17.1288	0.81743	0.923667
Ppm1e_CCDS25211.1_ex6_11:87358686-87358708:-_5-4	Ppm1e	CGGTAGAGGCGACCGAGGA	370	8.16788	487	9.33615	441	9.06783	529	11.1211	1.14303	1.22644
Ppm1e_CCDS25211.1_ex2_11:87237500-87237522:+_5-1	Ppm1e	ATCGCCCACCCATGCCACG	1228	24.7896	1352	24.1427	1350	25.6974	1227	24.4757	0.973902	0.952457
Ppm1e_CCDS25211.1_ex6_11:87358503-87358525:+_5-3	Ppm1e	GGGTGATGCGCTCCGACAG	508	10.8413	686	12.7425	567	11.3729	626	12.977	1.17537	1.14104
Ppm1e_CCDS25211.1_ex3_11:87240702-87240724:+_5-2	Ppm1e	TTAACGTGTAGGTGAACGG	420	9.13651	532	10.1064	405	8.40923	386	8.38519	1.10616	0.997141
Ppm1f_CCDS27991.1_ex1_16:16910948-16910970:-_5-2	Ppm1f	CACAGCCACAGCAAACGAT	377	8.30349	424	8.25775	406	8.42752	425	9.13136	0.994492	1.08352
Ppm1f_CCDS27991.1_ex3_16:16915227-16915249:-_5-5	Ppm1f	TTGGTATGCACGTGGACAG	899	18.416	915	16.6624	856	16.66	847	17.2053	0.904776	1.03273
Ppm1f_CCDS27991.1_ex2_16:16914160-16914182:-_5-4	Ppm1f	TTGCGTCGTGTGTTCCGGA	410	8.94278	487	9.33615	489	9.94596	459	9.78187	1.04399	0.983502
Ppm1f_CCDS27991.1_ex0_16:16903501-16903523:+_5-1	Ppm1f	TTTGCCATGGAAGGTCCCA	1045	21.2444	968	17.5696	1100	21.1238	920	18.602	0.827022	0.880616
Ppm1f_CCDS27991.1_ex1_16:16910972-16910994:-_5-3	Ppm1f	CAGCTGGGAAATTGCCTCG	797	16.44	1018	18.4255	850	16.5502	820	16.6887	1.12077	1.00837
Ppm1g_CCDS19179.1_ex5_5:31206381-31206403:-_5-5	Ppm1g	AAGAGCTGCTGACGCGATA	512	10.9188	603	11.3218	615	12.2511	534	11.2168	1.03691	0.915579
Ppm1g_CCDS19179.1_ex5_5:31206096-31206118:+_5-1	Ppm1g	ACTTGGACTTAGCAACTCG	259	6.01752	197	4.37212	318	6.81762	245	5.68749	0.726565	0.834234
Ppm1g_CCDS19179.1_ex5_5:31206317-31206339:-_5-4	Ppm1g	TGGGACAGGCGATGAACCA	604	12.7011	651	12.1434	582	11.6473	633	13.1109	0.956091	1.12566
Ppm1g_CCDS19179.1_ex5_5:31206200-31206222:-_5-3	Ppm1g	TTCCTCCAACTCGGAACAT	263	6.09501	288	5.9298	359	7.56769	327	7.25636	0.972894	0.958861
Ppm1g_CCDS19179.1_ex5_5:31206154-31206176:-_5-2	Ppm1g	CCCGGTACTGCTACCGGTG	546	11.5775	687	12.7596	564	11.318	659	13.6084	1.10211	1.20236
Ppm1h_CCDS48705.1_ex2_10:122802485-122802507:-_5-5	Ppm1h	CGCGTGGGTGGCGTACTGG	1179	23.8403	1393	24.8445	1138	21.819	1249	24.8966	1.04212	1.14105
Ppm1h_CCDS48705.1_ex2_10:122802273-122802295:+_5-2	Ppm1h	GACGGTCACGCAGGCTCGG	856	17.583	871	15.9092	807	15.7636	681	14.0293	0.904807	0.889982
Ppm1h_CCDS48705.1_ex0_10:122679293-122679315:-_5-1	Ppm1h	CCGCCCGTACGGGAAGCGC	752	15.5682	914	16.6453	824	16.0746	811	16.5165	1.06918	1.02749
Ppm1h_CCDS48705.1_ex2_10:122802425-122802447:-_5-3	Ppm1h	CGGGTTAGGGTCCTGCCGT	1017	20.702	983	17.8264	1030	19.8432	1085	21.7589	0.861094	1.09654
Ppm1h_CCDS48705.1_ex2_10:122802444-122802466:-_5-4	Ppm1h	TCCACGCAGTGAGGCCGCG	1120	22.6974	1092	19.6921	1083	20.8128	1005	20.2283	0.867596	0.971913
Ppm1j_CCDS17703.1_ex1_3:104782593-104782615:+_5-4	Ppm1j	CTGGTAGGGTCATCAATGC	599	12.6042	848	15.5155	647	12.8365	819	16.6696	1.23098	1.29861
Ppm1j_CCDS17703.1_ex0_3:104781192-104781214:-_5-1	Ppm1j	TAGGTGTTTCTTGGGCGGC	526	11.19	1624	28.7986	587	11.7388	513	10.815	2.5736	0.921305
Ppm1j_CCDS17703.1_ex0_3:104781245-104781267:+_5-2	Ppm1j	GGCGCGCCCCAGAAGACCG	549	11.6356	569	10.7398	499	10.1289	637	13.1875	0.923011	1.30196
Ppm1j_CCDS17703.1_ex2_3:104783308-104783330:-_5-5	Ppm1j	CTAACCAACTGTGAAGGAC	446	9.6402	498	9.52444	498	10.1106	480	10.1837	0.987992	1.00722
Ppm1j_CCDS17703.1_ex0_3:104781388-104781410:-_5-3	Ppm1j	TCGGCATAGCCTGTGCTCC	1034	21.0313	965	17.5182	1038	19.9896	1094	21.9311	0.83296	1.09713
Ppm1k_CCDS20183.1_ex4_6:57522759-57522781:+_5-1	Ppm1k	AGGTGGGCATAACTCGCGA	823	16.9437	1062	19.1786	816	15.9282	626	12.977	1.1319	0.814718
Ppm1k_CCDS20183.1_ex5_6:57525016-57525038:-_5-5	Ppm1k	GTTCTCGGTTTGATCCAGA	412	8.98153	451	8.71992	477	9.72643	471	10.0115	0.970873	1.0293
Ppm1k_CCDS20183.1_ex5_6:57524787-57524809:-_5-2	Ppm1k	CGCAGTCTATGATGGACAT	728	15.1033	644	12.0236	861	16.7515	766	15.6556	0.79609	0.934579
Ppm1k_CCDS20183.1_ex5_6:57524923-57524945:+_5-4	Ppm1k	TGCCGTACTTGATGCTAGG	1076	21.845	1011	18.3056	979	18.9102	1088	21.8163	0.83798	1.15368
Ppm1k_CCDS20183.1_ex5_6:57524862-57524884:+_5-3	Ppm1k	TTCCGTTTGCCAATGAGAG	35	1.67804	36	1.61622	74	2.35379	32	1.61224	0.963161	0.684958
Ppm1l_CCDS17405.1_ex1_3:69497893-69497915:+_5-5	Ppm1l	TCAATTGACCGGGAAATGC	567	11.9843	660	12.2974	667	13.2024	545	11.4273	1.02613	0.865547
Ppm1l_CCDS17405.1_ex0_3:69317706-69317728:-_5-1	Ppm1l	TCCCGGCTAGACTTAACGA	844	17.3505	737	13.6155	935	18.1053	716	14.6989	0.784731	0.811861
Ppm1l_CCDS17405.1_ex0_3:69317719-69317741:+_5-2	Ppm1l	AGCCGGGACGCGGTGAAGA	747	15.4714	590	11.0992	743	14.5927	610	12.6709	0.717405	0.868301
Ppm1l_CCDS17405.1_ex0_3:69317926-69317948:-_5-4	Ppm1l	AAAGATTCCGAAGATGGAC	216	5.18449	141	3.41355	197	4.604	112	3.14285	0.658415	0.682636
Ppm1l_CCDS17405.1_ex0_3:69317860-69317882:+_5-3	Ppm1l	CAGGGCCGGAGAGACCACA	431	9.34961	404	7.91541	447	9.17759	417	8.9783	0.846603	0.978284
Ppm1m_CCDS23471.1_ex8_9:106198139-106198161:+_5-4	Ppm1m	GATCCCAAACTCACATCGC	502	10.7251	525	9.98661	474	9.67154	564	11.7908	0.931146	1.21912
Ppm1m_CCDS23471.1_ex7_9:106197976-106197998:-_5-3	Ppm1m	GTTCCTGACGGGTCACTAC	552	11.6937	496	9.4902	580	11.6107	429	9.20789	0.811565	0.793049
Ppm1m_CCDS23471.1_ex7_9:106197798-106197820:-_5-2	Ppm1m	CCCCAGTTCGTGGAGGAAA	449	9.69832	566	10.6884	534	10.7692	423	9.09309	1.10209	0.84436
Ppm1m_CCDS23471.1_ex6_9:106197321-106197343:+_5-1	Ppm1m	TCTCCCAATCACATCATCC	513	10.9382	504	9.62714	522	10.5497	456	9.72447	0.880142	0.921779
Ppm1m_CCDS23471.1_ex8_9:106198158-106198180:-_5-5	Ppm1m	TTGCGGGAAGCTATGCATC	664	13.8634	682	12.674	784	15.3428	735	15.0625	0.914205	0.981728
Ppm1n_CCDS20895.1_ex4_7:19279812-19279834:+_5-5	Ppm1n	CGTGCGCGCCAGCCCTGAA	790	16.3044	967	17.5525	804	15.7087	832	16.9183	1.07655	1.077
Ppm1n_CCDS20895.1_ex4_7:19279434-19279456:-_5-2	Ppm1n	CGAGGACCATCGTCCCCAC	559	11.8293	633	11.8353	643	12.7633	499	10.5472	1.0005	0.826367
Ppm1n_CCDS20895.1_ex4_7:19279547-19279569:+_5-3	Ppm1n	CACAGCCGTTGAGCCACCG	960	19.5977	964	17.5011	930	18.0138	1014	20.4005	0.893017	1.13249
Ppm1n_CCDS20895.1_ex4_7:19279411-19279433:+_5-1	Ppm1n	GGATGCGCTCGCGTTCCCG	678	14.1347	706	13.0848	669	13.2389	589	12.2691	0.925728	0.926743
Ppm1n_CCDS20895.1_ex4_7:19279729-19279751:-_5-4	Ppm1n	TCGCCGTCTTGGATGGCCA	1182	23.8985	1246	22.3282	1139	21.8373	1042	20.9362	0.934295	0.958734
Ppme1_CCDS40036.1_ex8_7:100345038-100345060:+_5-2	Ppme1	TGTGCCCAATCAGCATGAC	1020	20.7601	1149	20.6678	989	19.0932	928	18.7551	0.995555	0.982292
Ppme1_CCDS40036.1_ex10_7:100348161-100348183:+_5-3	Ppme1	TCTACTGATGATTGCTGCC	1432	28.7416	1918	33.8311	1726	32.5761	1785	35.1517	1.17708	1.07906
Ppme1_CCDS40036.1_ex7_7:100341911-100341933:+_5-1	Ppme1	CTATTAAGTGCATCCATGG	1706	34.0497	2262	39.7194	1774	33.4543	1950	38.3086	1.16651	1.1451
Ppme1_CCDS40036.1_ex12_7:100355325-100355347:-_5-5	Ppme1	GGACTTTACCCCTGTCCCA	994	20.2564	947	17.2101	925	17.9223	882	17.875	0.849614	0.997358
Ppme1_CCDS40036.1_ex11_7:100354779-100354801:-_5-4	Ppme1	CTTTTCGAGTTTACAAGAG	480	10.2989	627	11.7326	591	11.812	534	11.2168	1.13921	0.949613
Ppox_CCDS15487.1_ex10_1:171280467-171280489:-_5-5	Ppox	GATGGATCCGCTCAATCCG	552	11.6937	634	11.8524	611	12.1779	544	11.4081	1.01357	0.936792
Ppox_CCDS15487.1_ex7_1:171279539-171279561:+_5-3	Ppox	CCTCGGCAAAGACTGTCCA	900	18.4354	925	16.8335	902	17.5015	936	18.9081	0.913111	1.08037
Ppox_CCDS15487.1_ex10_1:171280416-171280438:-_5-4	Ppox	CTCGAGGGATTAGGCCGGC	1099	22.2905	1150	20.6849	1177	22.5325	1172	23.4234	0.92797	1.03954
Ppox_CCDS15487.1_ex7_1:171279446-171279468:+_5-2	Ppox	CCCAGCAATATGGACCGGT	887	18.1835	919	16.7308	962	18.5992	806	16.4209	0.920109	0.882881
Ppox_CCDS15487.1_ex6_1:171279281-171279303:+_5-1	Ppox	AATTAGTGAGGAATCCGGC	517	11.0157	526	10.0037	408	8.46411	480	10.1837	0.908137	1.20316
Ppp1ca_CCDS29421.1_ex1_19:4192837-4192859:-_5-2	Ppp1ca	CCTCAAGCTCCAGAAGAAT	331	7.41235	296	6.06673	475	9.68984	375	8.17473	0.818463	0.843639
Ppp1ca_CCDS29421.1_ex2_19:4193035-4193057:-_5-3	Ppp1ca	CCGTAGAAGGTCATAGTAC	122	3.36346	70	2.19821	102	2.86603	102	2.95153	0.653557	1.02983
Ppp1ca_CCDS29421.1_ex2_19:4193158-4193180:+_5-5	Ppp1ca	GCCTATAAGATCAGATACC	106	3.0535	122	3.08832	140	3.56122	104	2.98979	1.0114	0.839542
Ppp1ca_CCDS29421.1_ex2_19:4193102-4193124:+_5-4	Ppp1ca	TGGGGGATTATGTAGATCG	276	6.34685	298	6.10097	312	6.70785	271	6.18494	0.961259	0.922044
Ppp1ca_CCDS29421.1_ex1_19:4192777-4192799:+_5-1	Ppp1ca	TGACAGAGAACGAGATCCG	266	6.15312	1301	23.2697	228	5.17112	228	5.36223	3.78176	1.03696
Ppp1cb_CCDS19193.1_ex2_5:32480826-32480848:+_5-4	Ppp1cb	GCTTACAAAATCAAATACC	17	1.32933	31	1.53064	55	2.00619	14	1.26786	1.15143	0.631972
Ppp1cb_CCDS19193.1_ex1_5:32478158-32478180:-_5-3	Ppp1cb	CTTCCAATTCCAAAAGAAT	32	1.61992	62	2.06128	31	1.56713	44	1.84183	1.27245	1.17529
Ppp1cb_CCDS19193.1_ex1_5:32478115-32478137:-_5-2	Ppp1cb	AGACTTGATACACAACCCT	191	4.70018	160	3.73878	259	5.73825	261	5.99361	0.795454	1.0445
Ppp1cb_CCDS19193.1_ex1_5:32478098-32478120:+_5-1	Ppp1cb	TGACTGAAGCAGAAGTCCG	335	7.48984	311	6.32349	441	9.06783	306	6.85458	0.844277	0.755923
Ppp1cb_CCDS19193.1_ex5_5:32485897-32485919:+_5-5	Ppp1cb	CTGTGGTCCGACCCAGATA	378	8.32286	308	6.27214	488	9.92766	426	9.15049	0.753604	0.921716
Ppp1cc_CCDS19643.1_ex2_5:122168948-122168970:+_5-3	Ppp1cc	TCCGTCTGTTTGAATACGG	706	14.6771	759	13.9921	704	13.8793	676	13.9336	0.953327	1.00392
Ppp1cc_CCDS19643.1_ex4_5:122172834-122172856:+_5-5	Ppp1cc	CGATAAAGATGTCTTAGGC	79	2.53044	83	2.42074	130	3.37827	148	3.83163	0.956648	1.1342
Ppp1r10_CCDS50098.1_ex9_17:35928264-35928286:-_5-5	Ppp1r10	CCAGGGCGGTCCGTGTCCA	384	8.4391	511	9.74696	340	7.22009	432	9.26529	1.15498	1.28326
Ppp1r10_CCDS50098.1_ex1_17:35924100-35924122:-_5-1	Ppp1r10	GACGAGCACTTCTGGAGCG	140	3.71217	317	6.4262	127	3.32339	183	4.50127	1.73112	1.35442
Ppp1r10_CCDS50098.1_ex8_17:35927989-35928011:+_5-4	Ppp1r10	CTATCGCCGACTGCTGCCA	745	15.4326	1070	19.3156	720	14.172	797	16.2487	1.25161	1.14654
Ppp1r10_CCDS50098.1_ex2_17:35924239-35924261:-_5-2	Ppp1r10	ACCGACATCAATAAACCTG	34	1.65867	59	2.00992	8	1.14636	39	1.74617	1.21177	1.52324
Ppp1r10_CCDS50098.1_ex5_17:35926436-35926458:+_5-3	Ppp1r10	TCGAACCACGCTTCCTGAG	556	11.7712	685	12.7254	605	12.0681	573	11.963	1.08106	0.991289
Ppp1r11_CCDS28729.1_ex1_17:36949910-36949932:-_5-4	Ppp1r11	GAGTGGTCCAGTGACACTG	104	3.01476	222	4.80005	138	3.52463	162	4.09948	1.59219	1.1631
Ppp1r11_CCDS28729.1_ex0_17:36949529-36949551:-_5-2	Ppp1r11	CTGTATTTATGAGAAGCCT	109	3.11162	88	2.50633	90	2.6465	75	2.43495	0.805474	0.920064
Ppp1r11_CCDS28729.1_ex0_17:36949505-36949527:+_5-1	Ppp1r11	TCGGTGGAGCTCTCGCCAA	384	8.4391	355	7.07666	495	10.0557	479	10.1645	0.838556	1.01082
Ppp1r11_CCDS28729.1_ex1_17:36949931-36949953:-_5-5	Ppp1r11	CGCAAGCCAGAGAAGAAGG	62	2.2011	64	2.09551	102	2.86603	109	3.08545	0.952027	1.07656
Ppp1r11_CCDS28729.1_ex1_17:36949895-36949917:-_5-3	Ppp1r11	ACTGTGGACAATGAGCATA	228	5.41696	171	3.92707	275	6.03096	251	5.80228	0.724957	0.962083
Ppp1r12a_CCDS36052.1_ex0_10:108162582-108162604:-_5-1	Ppp1r12a	GTAATTGATGTCGGCGCCG	1658	33.1198	1635	28.9869	1595	30.1796	1593	31.4782	0.875211	1.04303
Ppp1r12a_CCDS36052.1_ex0_10:108162605-108162627:-_5-2	Ppp1r12a	GCGGTGAGTCCGTCCACAT	784	16.1882	768	14.1461	765	14.9952	682	14.0484	0.873856	0.936861
Ppp1r12a_CCDS36052.1_ex3_10:108230556-108230578:+_5-5	Ppp1r12a	TCCACGTGGCGGCCGCCAA	991	20.1983	833	15.2587	919	17.8125	869	17.6262	0.755447	0.98954
Ppp1r12a_CCDS36052.1_ex3_10:108230523-108230545:+_5-4	Ppp1r12a	ACGTCCGGCATGCAAAGTC	2032	40.3652	4889	84.6867	1794	33.8201	1495	29.6032	2.09801	0.875314
Ppp1r12a_CCDS36052.1_ex3_10:108230444-108230466:+_5-3	Ppp1r12a	ATAGAAGCGGCTCGGAAAG	620	13.011	882	16.0975	573	11.4827	516	10.8724	1.23722	0.946854
Ppp1r12b_CCDS35717.1_ex20_1:134893434-134893456:-_5-3	Ppp1r12b	CCCGCCAGTGGCTCAACAG	1170	23.666	1027	18.5795	1164	22.2947	985	19.8456	0.785072	0.89015
Ppp1r12b_CCDS35717.1_ex14_1:134876031-134876053:+_5-1	Ppp1r12b	CGATCCCTAAGGGCCTCCC	659	13.7666	804	14.7623	808	15.7819	800	16.3061	1.07233	1.03322
Ppp1r12b_CCDS35717.1_ex18_1:134890806-134890828:+_5-2	Ppp1r12b	AGCCACATCAAATGGCGTC	547	11.5968	522	9.93525	604	12.0498	566	11.8291	0.856721	0.981679
Ppp1r12b_CCDS35717.1_ex23_1:134955602-134955624:-_5-4	Ppp1r12b	GTCCGCTTCGAAGACGGTG	237	5.59132	280	5.79286	304	6.5615	275	6.26147	1.03605	0.954274
Ppp1r12b_CCDS35717.1_ex23_1:134955664-134955686:-_5-5	Ppp1r12b	AGGAGCCCGCGGAGCGACA	379	8.34223	417	8.13793	398	8.28117	417	8.9783	0.97551	1.08418
Ppp1r12c_CCDS39735.1_ex21_7:4501367-4501389:+_5-4	Ppp1r12c	ATCCGCTGCGCGCAGCATC	763	15.7813	726	13.4272	705	13.8975	552	11.5612	0.850828	0.831888
Ppp1r12c_CCDS39735.1_ex14_7:4485289-4485311:+_5-1	Ppp1r12c	CGGCTGCTCAAACGGCACA	682	14.2121	690	12.811	759	14.8854	572	11.9439	0.90141	0.802384
Ppp1r12c_CCDS39735.1_ex21_7:4501454-4501476:-_5-5	Ppp1r12c	GGGGAGCGGCGAGCCCGCA	516	10.9963	474	9.11362	535	10.7875	476	10.1071	0.828791	0.936929
Ppp1r12c_CCDS39735.1_ex17_7:4486495-4486517:+_5-2	Ppp1r12c	TGACATGGTCCTTACCGCG	1027	20.8957	974	17.6723	1161	22.2398	1097	21.9885	0.845738	0.988699
Ppp1r12c_CCDS39735.1_ex19_7:4497213-4497235:-_5-3	Ppp1r12c	CAGAGATCACTCGCCGAGG	827	17.0212	764	14.0777	925	17.9223	789	16.0956	0.827067	0.898077
Ppp1r13b_CCDS56866.1_ex6_12:111835283-111835305:-_5-2	Ppp1r13b	GGGCATCGAGATTGGCAAA	422	9.17526	588	11.065	573	11.4827	568	11.8673	1.20596	1.0335
Ppp1r13b_CCDS56866.1_ex6_12:111835022-111835044:-_5-1	Ppp1r13b	TCCCACATACCCGCCAGCG	903	18.4935	1283	22.9616	1030	19.8432	993	19.9987	1.2416	1.00783
Ppp1r13b_CCDS56866.1_ex8_12:111838722-111838744:+_5-3	Ppp1r13b	ACCCGGCCAGATGTGCTCA	1078	21.8837	1129	20.3255	1042	20.0628	1084	21.7397	0.928795	1.08359
Ppp1r13b_CCDS56866.1_ex12_12:111846398-111846420:+_5-5	Ppp1r13b	AGAGGGTAAGTTCAACACG	357	7.91603	338	6.78566	417	8.62876	359	7.86861	0.857205	0.911904
Ppp1r13b_CCDS56866.1_ex9_12:111840993-111841015:+_5-4	Ppp1r13b	CTGATCCGCTTATCCATCA	597	12.5655	542	10.2776	648	12.8548	545	11.4273	0.817924	0.888952
Ppp1r13l_CCDS20899.1_ex2_7:19370053-19370075:+_5-2	Ppp1r13l	TGGTCGGGCACCGTCCCCG	1105	22.4068	1169	21.0102	1101	21.1421	973	19.616	0.937671	0.927817
Ppp1r13l_CCDS20899.1_ex2_7:19369874-19369896:+_5-1	Ppp1r13l	GAGGCCCGTTTTGGACGCT	415	9.03965	448	8.66857	407	8.44582	408	8.8061	0.95895	1.04266
Ppp1r13l_CCDS20899.1_ex2_7:19370119-19370141:+_5-3	Ppp1r13l	TGACTATCTGGGCCGCGCA	902	18.4741	1775	31.3833	1053	20.264	885	17.9324	1.69877	0.884937
Ppp1r13l_CCDS20899.1_ex3_7:19370389-19370411:+_5-5	Ppp1r13l	TGACTCGACGCTGCGCCGG	1946	38.6992	1857	32.7869	2114	39.6744	1787	35.19	0.847225	0.88697
Ppp1r13l_CCDS20899.1_ex2_7:19370284-19370306:-_5-4	Ppp1r13l	CCTTGTGCACGAAGCGGCG	496	10.6088	513	9.7812	558	11.2083	515	10.8533	0.921986	0.968329
Ppp1r14a_CCDS21070.1_ex0_7:29289444-29289466:+_5-2	Ppp1r14a	CACGGTCAAGTACGACCGA	330	7.39297	373	7.38477	295	6.39685	418	8.99743	0.99889	1.40654
Ppp1r14a_CCDS21070.1_ex0_7:29289509-29289531:+_5-3	Ppp1r14a	GCTTGGAGGAGCTGTACCG	150	3.9059	138	3.36219	142	3.5978	129	3.46811	0.860799	0.963951
Ppp1r14a_CCDS21070.1_ex0_7:29289526-29289548:-_5-4	Ppp1r14a	TCTGAGTCTCACCCTGCCG	1299	26.1651	1290	23.0814	1426	27.0878	1293	25.7385	0.882145	0.950186
Ppp1r14a_CCDS21070.1_ex0_7:29289427-29289449:+_5-1	Ppp1r14a	AAGCGGCACGCGCGAGTCA	565	11.9455	488	9.35326	625	12.434	434	9.30355	0.782992	0.748235
Ppp1r14a_CCDS21070.1_ex1_7:29291536-29291558:+_5-5	Ppp1r14a	ATCGATGAGCTATTGGAAT	409	8.92341	442	8.56587	416	8.61047	332	7.35202	0.959932	0.853847
Ppp1r14b_CCDS29514.1_ex0_19:6975443-6975465:+_5-4	Ppp1r14b	CGGAAGCGCCTCAACCTGG	728	15.1033	631	11.801	540	10.879	500	10.5663	0.781356	0.971259
Ppp1r14b_CCDS29514.1_ex0_19:6975368-6975390:-_5-2	Ppp1r14b	ATCGTCATCAGCGCCCCCC	882	18.0867	886	16.166	1017	19.6054	808	16.4591	0.893805	0.839521
Ppp1r14b_CCDS29514.1_ex0_19:6975485-6975507:+_5-5	Ppp1r14b	ACGCGACTCTACGACTGCC	631	13.2241	759	13.9921	682	13.4768	706	14.5076	1.05807	1.07649
Ppp1r14b_CCDS29514.1_ex0_19:6975418-6975440:-_5-3	Ppp1r14b	TCCTTGCGGTCGTACTTGA	357	7.91603	411	8.03523	373	7.82381	375	8.17473	1.01506	1.04485
Ppp1r14b_CCDS29514.1_ex0_19:6975332-6975354:+_5-1	Ppp1r14b	TACTTCCAGAGTCCCCCTG	356	7.89666	338	6.78566	390	8.13481	393	8.51911	0.859308	1.04724
Ppp1r14c_CCDS56669.1_ex0_10:3366742-3366764:-_5-1	Ppp1r14c	TGCCGCCGGTTCCACCGCG	1105	22.4068	1134	20.4111	1125	21.5812	1210	24.1505	0.910933	1.11905
Ppp1r14c_CCDS56669.1_ex0_10:3366792-3366814:+_5-2	Ppp1r14c	TCAAGGGAGGACTCGGCGC	690	14.3671	692	12.8452	691	13.6414	655	13.5319	0.894069	0.991968
Ppp1r14c_CCDS56669.1_ex0_10:3366893-3366915:+_5-5	Ppp1r14c	CCGTAAGGAGCTTCGTAAG	180	4.48708	156	3.67031	180	4.29299	140	3.67856	0.817973	0.856877
Ppp1r14c_CCDS56669.1_ex0_10:3366830-3366852:-_5-4	Ppp1r14c	TGCTGTTGCACTTGCCCGG	1268	25.5645	1295	23.167	1367	26.0084	1205	24.0548	0.906216	0.924884
Ppp1r14c_CCDS56669.1_ex0_10:3366811-3366833:-_5-3	Ppp1r14c	CGGCGGCCACCGTAGTCAC	557	11.7906	570	10.7569	558	11.2083	530	11.1403	0.91233	0.993934
Ppp1r14d_CCDS16596.1_ex3_2:119229647-119229669:-_5-4	Ppp1r14d	GGACATTTCTAAGTTGCCC	296	6.7343	369	7.3163	387	8.07993	353	7.75381	1.08642	0.959638
Ppp1r14d_CCDS16596.1_ex3_2:119229667-119229689:-_5-5	Ppp1r14d	TCAGAGTCAAAGACTCACT	312	7.04427	331	6.66584	331	7.05544	441	9.43748	0.946279	1.33762
Ppp1r14d_CCDS16596.1_ex2_2:119218811-119218833:-_5-1	Ppp1r14d	TCTGAGCCAGAGATTGATC	405	8.84592	426	8.29199	384	8.02505	464	9.87753	0.93738	1.23084
Ppp1r14d_CCDS16596.1_ex3_2:119229590-119229612:-_5-2	Ppp1r14d	CCGGGGTCATCTGCAGCGC	907	18.571	1100	19.8291	946	18.3065	839	17.0523	1.06774	0.931487
Ppp1r14d_CCDS16596.1_ex3_2:119229615-119229637:+_5-3	Ppp1r14d	ACTTCACCGTCAGCCGGCT	1069	21.7094	1170	21.0273	1099	21.1055	1196	23.8826	0.968582	1.13158
Ppp1r15a_CCDS21249.1_ex1_7:45524874-45524896:-_5-2	Ppp1r15a	ATCCCACATCACAGCTGGA	1077	21.8643	1127	20.2912	961	18.5809	1006	20.2474	0.928052	1.08969
Ppp1r15a_CCDS21249.1_ex1_7:45524937-45524959:-_5-3	Ppp1r15a	AAGGGGCTGATAAGAGGCT	146	3.82841	148	3.53337	138	3.52463	96	2.83673	0.922934	0.804831
Ppp1r15a_CCDS21249.1_ex1_7:45524983-45525005:-_5-4	Ppp1r15a	ATGGAACGCACAGCTGGCA	1212	24.4796	1242	22.2597	1312	25.0022	1046	21.0127	0.909316	0.840433
Ppp1r15a_CCDS21249.1_ex1_7:45524851-45524873:-_5-1	Ppp1r15a	GGTCCAGCTGAGAATGAAG	511	10.8994	520	9.90102	520	10.5131	507	10.7002	0.908399	1.0178
Ppp1r15a_CCDS21249.1_ex1_7:45525165-45525187:+_5-5	Ppp1r15a	GGAGGAGGTTACCAGAGAC	239	5.63006	217	4.71446	232	5.2443	216	5.13264	0.837373	0.978709
Ppp1r15b_CCDS15291.1_ex0_1:133131889-133131911:+_5-2	Ppp1r15b	TCTGCCCGAGCGTCGGACC	373	8.226	438	8.4974	451	9.25077	439	9.39921	1.03299	1.01605
Ppp1r15b_CCDS15291.1_ex0_1:133131862-133131884:-_5-1	Ppp1r15b	TTCCCGGGATTTTGTCGAG	241	5.66881	210	4.59464	202	4.69547	250	5.78315	0.810513	1.23165
Ppp1r15b_CCDS15291.1_ex0_1:133132613-133132635:-_5-4	Ppp1r15b	TTCTAGCCGTTTCATACGA	117	3.2666	105	2.79732	78	2.42696	108	3.06632	0.85634	1.26344
Ppp1r15b_CCDS15291.1_ex0_1:133132721-133132743:-_5-5	Ppp1r15b	GCAATGTTGTGGGTCCATC	178	4.44833	215	4.68023	212	4.87841	206	4.94132	1.05213	1.01289
Ppp1r15b_CCDS15291.1_ex0_1:133132463-133132485:-_5-3	Ppp1r15b	TGTTCGGAAACCCACAAAC	57	2.10424	42	1.71893	53	1.9696	52	1.9949	0.816888	1.01284
Ppp1r16a_CCDS27585.1_ex0_15:76691124-76691146:+_5-1	Ppp1r16a	GCTGCTGCCCGAAACGACT	460	9.91142	434	8.42893	401	8.33605	384	8.34692	0.850426	1.0013
Ppp1r16a_CCDS27585.1_ex2_15:76691989-76692011:-_5-3	Ppp1r16a	TAGGTCCTACCGTGAAATA	348	7.74168	391	7.69288	363	7.64087	405	8.74871	0.993697	1.14499
Ppp1r16a_CCDS27585.1_ex3_15:76692863-76692885:-_5-4	Ppp1r16a	TCGTAGGGCATATTCCCAT	460	9.91142	494	9.45597	469	9.58007	468	9.95406	0.954048	1.03904
Ppp1r16a_CCDS27585.1_ex1_15:76691713-76691735:+_5-2	Ppp1r16a	AGTGGGGTTAGCCCCAACC	316	7.12176	300	6.1352	334	7.11033	263	6.03188	0.861473	0.848326
Ppp1r16a_CCDS27585.1_ex5_15:76693288-76693310:-_5-5	Ppp1r16a	TGGTCCTTAGCGCTCAGGC	1223	24.6927	1147	20.6336	1142	21.8922	1145	22.9068	0.835614	1.04635
Ppp1r16b_CCDS16991.1_ex0_2:158696184-158696206:-_5-3	Ppp1r16b	TCGGCGTCATTCCTCAGTG	232	5.49445	278	5.75862	262	5.79313	262	6.01274	1.04808	1.03791
Ppp1r16b_CCDS16991.1_ex2_2:158746561-158746583:-_5-4	Ppp1r16b	GCATTCACGTTCGCACCGT	923	18.881	935	17.0047	1020	19.6603	924	18.6785	0.900628	0.950064
Ppp1r16b_CCDS16991.1_ex0_2:158696163-158696185:-_5-2	Ppp1r16b	GCTTCCAGCAACGCTACAC	501	10.7057	597	11.2191	590	11.7937	560	11.7143	1.04795	0.993265
Ppp1r16b_CCDS16991.1_ex0_2:158696089-158696111:-_5-1	Ppp1r16b	CTTGCGCTTGCGATGAAGC	579	12.2168	771	14.1975	594	11.8669	492	10.4132	1.16213	0.877505
Ppp1r16b_CCDS16991.1_ex2_2:158746652-158746674:-_5-5	Ppp1r16b	GGGCACGTACTACTGAACG	320	7.19925	505	9.64426	255	5.66507	373	8.13646	1.33962	1.43625
Ppp1r17_CCDS20169.1_ex2_6:56026519-56026541:-_5-5	Ppp1r17	TATCAGAGTTATGAAGAGC	127	3.46033	167	3.8586	148	3.70757	174	4.32907	1.1151	1.16763
Ppp1r17_CCDS20169.1_ex2_6:56026485-56026507:+_5-4	Ppp1r17	GTTCAAGAGAGAATTCCAA	43	1.83302	32	1.54776	26	1.47565	54	2.03316	0.844373	1.3778
Ppp1r17_CCDS20169.1_ex1_6:56026070-56026092:+_5-2	Ppp1r17	AGGAAGGGGAAGAATGTAC	79	2.53044	84	2.43786	51	1.93301	112	3.14285	0.963413	1.62588
Ppp1r17_CCDS20169.1_ex1_6:56026025-56026047:-_5-1	Ppp1r17	CTTAATGAACTGGTCTGAA	512	10.9188	442	8.56587	455	9.32395	399	8.63391	0.784507	0.925993
Ppp1r17_CCDS20169.1_ex1_6:56026161-56026183:-_5-3	Ppp1r17	GCCCCTTACCTGGGATGAA	564	11.9262	625	11.6983	642	12.745	575	12.0012	0.980897	0.941644
Ppp1r18_CCDS50094.1_ex0_17:35867343-35867365:-_5-1	Ppp1r18	GGATTCCCCTCTTCCAGGC	690	14.3671	679	12.6227	879	17.0808	662	13.6658	0.878581	0.800068
Ppp1r18_CCDS50094.1_ex0_17:35868197-35868219:+_5-5	Ppp1r18	GCTCGAGAACGGACGACCT	384	8.4391	379	7.48747	451	9.25077	397	8.59564	0.887236	0.929181
Ppp1r18_CCDS50094.1_ex0_17:35867657-35867679:+_5-2	Ppp1r18	GAAGAGAGGCTAAGTCCCC	285	6.5212	204	4.49194	286	6.2322	263	6.03188	0.68882	0.967857
Ppp1r18_CCDS50094.1_ex0_17:35868089-35868111:+_5-4	Ppp1r18	GGGATTGTTCCGGTGACAA	396	8.67157	360	7.16224	447	9.17759	312	6.96937	0.825946	0.75939
Ppp1r18_CCDS50094.1_ex0_17:35868042-35868064:+_5-3	Ppp1r18	AAGACTACTTGGAAGGGTG	9	1.17435	0	1	13	1.23783	12	1.22959	0.851532	0.993347
Ppp1r1a_CCDS37237.1_ex2_15:103532450-103532472:-_5-1	Ppp1r1a	GATGGTTGAACATCACCTA	321	7.21862	311	6.32349	351	7.42133	295	6.64412	0.875998	0.895273
Ppp1r1a_CCDS37237.1_ex4_15:103533451-103533473:+_5-4	Ppp1r1a	CTCACCTTGAGAAGTGAGT	456	9.83393	500	9.55867	594	11.8669	499	10.5472	0.97201	0.888791
Ppp1r1a_CCDS37237.1_ex3_15:103533027-103533049:+_5-2	Ppp1r1a	GATGCCAAACCTTTCATGG	358	7.93541	393	7.72712	420	8.68365	364	7.96427	0.973752	0.917157
Ppp1r1a_CCDS37237.1_ex3_15:103533061-103533083:+_5-3	Ppp1r1a	TCATCTTCTTCCGTTGCCG	1332	26.8044	1352	24.1427	1469	27.8745	1312	26.102	0.900698	0.936412
Ppp1r1a_CCDS37237.1_ex5_15:103534363-103534385:+_5-5	Ppp1r1a	TCACTGGTCAGCACAAGTG	479	10.2795	529	10.0551	521	10.5314	547	11.4655	0.978168	1.0887
Ppp1r1b_CCDS25344.1_ex1_11:98350590-98350612:-_5-2	Ppp1r1b	AGACCCGGAAAAGCATGGC	516	10.9963	600	11.2704	536	10.8058	504	10.6428	1.02493	0.984919
Ppp1r1b_CCDS25344.1_ex1_11:98350613-98350635:+_5-3	Ppp1r1b	GAGCACTCCTCACCAGGTA	975	19.8883	1112	20.0345	992	19.148	903	18.2767	1.00735	0.954497
Ppp1r1b_CCDS25344.1_ex2_11:98350894-98350916:-_5-4	Ppp1r1b	AAACTCACCTGATGTGGAG	525	11.1706	470	9.04515	506	10.257	484	10.2602	0.809726	1.00031
Ppp1r1b_CCDS25344.1_ex3_11:98351320-98351342:+_5-5	Ppp1r1b	ATACGCCCCCATCACTGAA	778	16.0719	1246	22.3282	834	16.2575	800	16.3061	1.38927	1.00299
Ppp1r1b_CCDS25344.1_ex1_11:98350558-98350580:+_5-1	Ppp1r1b	ATCTCTCTAGATCCGGCGC	797	16.44	815	14.9506	949	18.3614	836	16.9949	0.909406	0.925576
Ppp1r1c_CCDS16171.1_ex1_2:79709938-79709960:+_5-2	Ppp1r1c	TCAATGAACATAATTCCCC	194	4.75829	196	4.355	215	4.93329	140	3.67856	0.915244	0.745661
Ppp1r1c_CCDS16171.1_ex1_2:79709920-79709942:-_5-1	Ppp1r1c	TGAGAATCACAAGGGATGC	453	9.77581	503	9.61002	520	10.5131	487	10.3176	0.983041	0.981404
Ppp1r1c_CCDS16171.1_ex3_2:79759640-79759662:+_5-4	Ppp1r1c	CAGAGTGTGTACACACCAC	464	9.98891	604	11.3389	573	11.4827	491	10.3941	1.13515	0.905198
Ppp1r1c_CCDS16171.1_ex3_2:79759605-79759627:-_5-3	Ppp1r1c	GCGATGCATTCTGCGACTG	400	8.74906	459	8.85686	466	9.52519	381	8.28952	1.01232	0.870274
Ppp1r1c_CCDS16171.1_ex3_2:79759656-79759678:-_5-5	Ppp1r1c	CAGTACCTTTCATGGCCGG	896	18.3579	966	17.5354	1018	19.6237	983	19.8074	0.955194	1.00936
Ppp1r2_CCDS28104.1_ex3_16:31261290-31261312:+_5-3	Ppp1r2	CATCGTCACCTATCATACT	115	3.22785	120	3.05408	119	3.17703	118	3.25765	0.946165	1.02537
Ppp1r2_CCDS28104.1_ex4_16:31265293-31265315:+_5-4	Ppp1r2	CGTCACGTTACTTGTGATA	272	6.26936	202	4.4577	378	7.91528	302	6.77805	0.71103	0.856324
Ppp1r2_CCDS28104.1_ex2_16:31260565-31260587:+_5-1	Ppp1r2	TGACCTACCTCGCTCCTCA	393	8.61345	343	6.87125	550	11.0619	457	9.7436	0.797735	0.880824
Ppp1r21_CCDS29023.1_ex9_17:88558600-88558622:-_5-5	Ppp1r21	ATACGATGCGTTTTCATGA	407	8.88467	346	6.9226	290	6.30537	314	7.00764	0.779163	1.11138
Ppp1r21_CCDS29023.1_ex4_17:88549585-88549607:+_5-3	Ppp1r21	TGTGATCGACGGCCTGACC	947	19.3459	1002	18.1516	1012	19.5139	914	18.4872	0.938265	0.947385
Ppp1r21_CCDS29023.1_ex3_17:88547648-88547670:+_5-1	Ppp1r21	AACGAACGGCTGCACATAC	991	20.1983	1060	19.1444	1106	21.2336	980	19.75	0.947822	0.930127
Ppp1r21_CCDS29023.1_ex7_17:88554881-88554903:+_5-4	Ppp1r21	CTGCACAATAGGCGACACC	500	10.6863	586	11.0308	539	10.8607	474	10.0689	1.03223	0.927093
Ppp1r21_CCDS29023.1_ex4_17:88549498-88549520:+_5-2	Ppp1r21	CGAAGCGGACGAGCATCAC	651	13.6116	542	10.2776	682	13.4768	542	11.3699	0.755062	0.843664
Ppp1r26_CCDS15836.1_ex0_2:28450653-28450675:-_5-4	Ppp1r26	GCAGTTTGCCACGAGACCA	767	15.8588	846	15.4813	815	15.9099	784	16	0.976193	1.00566
Ppp1r26_CCDS15836.1_ex0_2:28450539-28450561:-_5-2	Ppp1r26	ACGCTCATGGCCCATGCCC	614	12.8948	530	10.0722	781	15.2879	556	11.6377	0.781105	0.761237
Ppp1r26_CCDS15836.1_ex0_2:28450476-28450498:+_5-1	Ppp1r26	AGGGCTTCCGTGAGCGCCA	1096	22.2324	1039	18.7849	1031	19.8615	895	18.1237	0.844934	0.912502
Ppp1r26_CCDS15836.1_ex0_2:28451601-28451623:-_5-5	Ppp1r26	AGAGGCTCTCGAATCCGTC	631	13.2241	635	11.8695	653	12.9462	633	13.1109	0.897564	1.01272
Ppp1r26_CCDS15836.1_ex0_2:28450575-28450597:-_5-3	Ppp1r26	CCGGGACCTCTCTGCACGT	596	12.5461	744	13.7353	671	13.2755	713	14.6415	1.09479	1.1029
Ppp1r27_CCDS36392.1_ex2_11:120550924-120550946:+_5-5	Ppp1r27	CAGGTCGCCTTGTCGAATG	739	15.3164	812	14.8993	841	16.3856	753	15.4069	0.972768	0.940269
Ppp1r27_CCDS36392.1_ex2_11:120550895-120550917:-_5-4	Ppp1r27	GGGACGCTTTATCCGGGCT	747	15.4714	845	15.4642	715	14.0805	812	16.5357	0.999534	1.17437
Ppp1r27_CCDS36392.1_ex2_11:120550882-120550904:+_5-3	Ppp1r27	TAGGGAGACTTTCCGAGCC	610	12.8173	615	11.5272	753	14.7757	666	13.7423	0.899343	0.930063
Ppp1r27_CCDS36392.1_ex1_11:120550693-120550715:-_5-1	Ppp1r27	TGAAGTTGCTAGTCAAATA	115	3.22785	118	3.01985	144	3.63439	104	2.98979	0.935559	0.822638
Ppp1r27_CCDS36392.1_ex2_11:120550863-120550885:-_5-2	Ppp1r27	TAGACACTATCCATCCCTC	88	2.70479	95	2.62615	128	3.34168	91	2.74107	0.970924	0.820266
Ppp1r32_CCDS29577.1_ex8_19:10479564-10479586:-_5-2	Ppp1r32	ACTTCGACACCCAGGATCA	949	19.3846	1067	19.2642	938	18.1601	922	18.6403	0.993787	1.02644
Ppp1r32_CCDS29577.1_ex10_19:10481749-10481771:-_5-5	Ppp1r32	AAATCCAACTATCGGCCCC	937	19.1522	891	16.2516	1006	19.4042	808	16.4591	0.848549	0.848228
Ppp1r32_CCDS29577.1_ex9_19:10481421-10481443:+_5-4	Ppp1r32	GTCTCGGATTTGTTGCCTA	920	18.8228	1197	21.4895	1044	20.0993	914	18.4872	1.14167	0.919791
Ppp1r32_CCDS29577.1_ex9_19:10481353-10481375:+_5-3	Ppp1r32	GGCAGGGGTTGTTTACCAT	439	9.50459	634	11.8524	411	8.519	587	12.2308	1.24702	1.43571
Ppp1r32_CCDS29577.1_ex8_19:10479546-10479568:-_5-1	Ppp1r32	ACGGGCCTCAGACTATCAC	695	14.464	633	11.8353	702	13.8427	633	13.1109	0.818258	0.94714
Ppp1r35_CCDS19777.1_ex1_5:137779327-137779349:-_5-3	Ppp1r35	AGCGGCTCGGACCGCACCG	526	11.19	529	10.0551	505	10.2387	433	9.28442	0.898576	0.906799
Ppp1r35_CCDS19777.1_ex1_5:137779310-137779332:+_5-2	Ppp1r35	CAACTGGCGCCGCCCTCCC	1133	22.9492	1360	24.2796	1106	21.2336	1122	22.4668	1.05797	1.05808
Ppp1r35_CCDS19777.1_ex1_5:137779444-137779466:-_5-5	Ppp1r35	AACTGGCCGCTGGCGACAG	482	10.3376	391	7.69288	512	10.3667	480	10.1837	0.744164	0.98234
Ppp1r35_CCDS19777.1_ex0_5:137779137-137779159:+_5-1	Ppp1r35	CCGCTGCCCGAAAGTCCGA	1019	20.7407	747	13.7867	954	18.4529	908	18.3724	0.664714	0.99564
Ppp1r35_CCDS19777.1_ex1_5:137779364-137779386:+_5-4	Ppp1r35	CCGGGCGACGATCATGAGC	323	7.25736	293	6.01538	425	8.77512	318	7.08417	0.828866	0.807302
Ppp1r36_CCDS49093.1_ex2_12:76426794-76426816:+_5-1	Ppp1r36	GCGGTTCACTTTGCTGAGA	382	8.40035	417	8.13793	309	6.65297	321	7.14157	0.968761	1.07344
Ppp1r36_CCDS49093.1_ex5_12:76428925-76428947:-_5-4	Ppp1r36	AAACCTTACTCACACCACG	560	11.8487	626	11.7155	561	11.2632	526	11.0638	0.988756	0.982296
Ppp1r36_CCDS49093.1_ex6_12:76436206-76436228:-_5-5	Ppp1r36	GATGCAGTACTTCTGAGCC	787	16.2463	792	14.5569	821	16.0197	808	16.4591	0.896017	1.02743
Ppp1r36_CCDS49093.1_ex2_12:76426817-76426839:+_5-2	Ppp1r36	CAGCGGAGCTTCGGAAAGG	380	8.36161	413	8.06946	482	9.8179	400	8.65304	0.965062	0.881354
Ppp1r36_CCDS49093.1_ex4_12:76428134-76428156:-_5-3	Ppp1r36	AGCTTGTACCTCAAAAACG	336	7.50921	420	8.18929	301	6.50661	373	8.13646	1.09057	1.25049
Ppp1r37_CCDS20906.1_ex3_7:19532995-19533017:+_5-1	Ppp1r37	GTACACCCTCGTTCCCAAT	1114	22.5811	1268	22.7048	1308	24.9291	1235	24.6288	1.00548	0.987954
Ppp1r37_CCDS20906.1_ex11_7:19561856-19561878:-_5-5	Ppp1r37	GTCACGTTCCCATCTGACG	378	8.32286	835	15.293	406	8.42752	388	8.42345	1.83747	0.999517
Ppp1r37_CCDS20906.1_ex7_7:19535020-19535042:-_5-4	Ppp1r37	ACAAGCACATCGGCACTCG	755	15.6263	815	14.9506	809	15.8002	773	15.7895	0.956758	0.999325
Ppp1r37_CCDS20906.1_ex6_7:19534613-19534635:+_5-2	Ppp1r37	CATGAGGGGCCGCCCGGAC	1015	20.6632	957	17.3813	1082	20.7945	966	19.4821	0.84117	0.936885
Ppp1r37_CCDS20906.1_ex7_7:19534984-19535006:-_5-3	Ppp1r37	CCCACATGATGCGCAAGGT	1138	23.0461	1222	21.9174	1213	23.1911	1185	23.6721	0.951025	1.02074
Ppp1r3a_CCDS19917.1_ex0_6:14719914-14719936:+_5-4	Ppp1r3a	CTGGGAAGTTATTAACCGT	128	3.4797	273	5.67304	195	4.56741	166	4.17601	1.63032	0.914307
Ppp1r3a_CCDS19917.1_ex0_6:14719590-14719612:+_5-3	Ppp1r3a	TGGGTTGGCATTATCATCC	639	13.3791	739	13.6497	681	13.4585	571	11.9247	1.02023	0.886037
Ppp1r3a_CCDS19917.1_ex0_6:14719404-14719426:-_5-1	Ppp1r3a	GCCAAAGTCGATAATAAAA	61	2.18173	76	2.30092	44	1.80495	46	1.8801	1.05463	1.04163
Ppp1r3a_CCDS19917.1_ex3_6:14754696-14754718:-_5-5	Ppp1r3a	ATGTTCCTAACTCGTGCGA	652	13.631	578	10.8938	670	13.2572	526	11.0638	0.799197	0.834544
Ppp1r3a_CCDS19917.1_ex0_6:14719540-14719562:+_5-2	Ppp1r3a	CATGCCATTCTTTGATCGA	605	12.7205	624	11.6812	618	12.3059	631	13.0727	0.918303	1.06231
Ppp1r3b_CCDS22243.1_ex0_8:35384413-35384435:+_5-4	Ppp1r3b	AACTGTGTGCTGAAGGATA	446	9.6402	446	8.63434	428	8.83	407	8.78697	0.895659	0.995127
Ppp1r3b_CCDS22243.1_ex0_8:35384192-35384214:+_5-3	Ppp1r3b	TGTCCTTCGCCGACAACCA	0	1	0	1	0	1	0	1	1	1
Ppp1r3b_CCDS22243.1_ex0_8:35384149-35384171:+_5-2	Ppp1r3b	ATGGTGGCCCCCGCAGTGC	790	16.3044	763	14.0605	829	16.1661	706	14.5076	0.862377	0.897413
Ppp1r3b_CCDS22243.1_ex0_8:35384105-35384127:+_5-1	Ppp1r3b	TGAGGCCTTGTATCCAGCT	822	16.9243	707	13.102	803	15.6904	615	12.7666	0.77415	0.813654
Ppp1r3b_CCDS22243.1_ex0_8:35384434-35384456:+_5-5	Ppp1r3b	GCCATCGCGGGCACCGTGA	1571	31.4344	1763	31.1779	1600	30.271	1365	27.116	0.991839	0.895774
Ppp1r3c_CCDS37968.1_ex0_19:36734230-36734252:+_5-5	Ppp1r3c	AAAACCATTGTAAGGACCC	223	5.3201	158	3.70454	147	3.68928	178	4.4056	0.696329	1.19416
Ppp1r3c_CCDS37968.1_ex0_19:36734025-36734047:+_5-3	Ppp1r3c	CAAACTGCAGGTCCCACGC	1144	23.1623	1180	21.1985	1081	20.7762	1047	21.0318	0.915214	1.0123
Ppp1r3c_CCDS37968.1_ex0_19:36733976-36733998:+_5-2	Ppp1r3c	TCCTCGTGAAGTTTTAAGC	287	6.55995	395	7.76135	304	6.5615	341	7.52422	1.18314	1.14672
Ppp1r3c_CCDS37968.1_ex0_19:36734094-36734116:-_5-4	Ppp1r3c	TCGTGTTTGCGGACTCCAA	27	1.52306	32	1.54776	49	1.89643	39	1.74617	1.01621	0.92077
Ppp1r3c_CCDS37968.1_ex0_19:36733930-36733952:+_5-1	Ppp1r3c	TAAGTAGTCGGTTGAGGGC	808	16.6531	3017	52.643	945	18.2882	946	19.0994	3.16116	1.04436
Ppp1r3d_CCDS38371.1_ex0_2:178413776-178413798:+_5-1	Ppp1r3d	TCGATGGGCGGCGAGAAGT	134	3.59593	103	2.76309	118	3.15874	91	2.74107	0.768392	0.867773
Ppp1r3d_CCDS38371.1_ex0_2:178413943-178413965:+_5-4	Ppp1r3d	CGCGTCAGCGAAGCGCACC	459	9.89204	416	8.12082	484	9.85449	423	9.09309	0.820944	0.922736
Ppp1r3d_CCDS38371.1_ex0_2:178413864-178413886:+_5-2	Ppp1r3d	GGCGCGACAACACGTGCAG	458	9.87267	512	9.76408	509	10.3118	430	9.22702	0.989001	0.894798
Ppp1r3d_CCDS38371.1_ex0_2:178414049-178414071:+_5-5	Ppp1r3d	CGCGAGCGTCGTTGGATGA	2509	49.606	2680	46.8745	2671	49.8643	2839	55.3175	0.944936	1.10936
Ppp1r3d_CCDS38371.1_ex0_2:178413903-178413925:-_5-3	Ppp1r3d	AGGTCAAGGTGTTTAACGC	509	10.8607	465	8.95957	447	9.17759	538	11.2933	0.824955	1.23053
Ppp1r3e_CCDS56958.1_ex1_14:54876944-54876966:+_5-2	Ppp1r3e	AGTTGCACCTGCACGTGGC	1277	25.7389	1203	21.5922	1173	22.4593	1178	23.5382	0.838893	1.04804
Ppp1r3e_CCDS56958.1_ex1_14:54876967-54876989:+_5-3	Ppp1r3e	CACCCGGGGCGGTTCCCCA	937	19.1522	3073	53.6016	868	16.8795	971	19.5778	2.79872	1.15985
Ppp1r3e_CCDS56958.1_ex1_14:54876986-54877008:+_5-4	Ppp1r3e	GGGCGGAAGCGCCGGACCA	262	6.07563	251	5.29645	314	6.74444	229	5.38137	0.871753	0.797897
Ppp1r3e_CCDS56958.1_ex1_14:54876910-54876932:+_5-1	Ppp1r3e	GCACGGCGCGAAGTGGCGC	484	10.3764	507	9.67849	671	13.2755	567	11.8482	0.932745	0.892483
Ppp1r3e_CCDS56958.1_ex1_14:54877129-54877151:+_5-5	Ppp1r3e	CGGAACGTGAGCCCGCGAG	460	9.91142	521	9.91814	589	11.7754	511	10.7768	1.00068	0.915193
Ppp1r3f_CCDS29964.1_ex3_X:7573876-7573898:-_5-5	Ppp1r3f	TTTTCGTTGCCGCCCGCGC	1230	24.8284	1555	27.6175	1409	26.7768	1357	26.9629	1.11234	1.00695
Ppp1r3f_CCDS29964.1_ex3_X:7573692-7573714:-_5-3	Ppp1r3f	ACGTGCGGGCCTCACACGA	729	15.1227	622	11.647	795	15.544	753	15.4069	0.770168	0.991174
Ppp1r3f_CCDS29964.1_ex2_X:7564235-7564257:-_5-1	Ppp1r3f	CGGACGATAATACCCTAGC	1085	22.0193	1087	19.6066	1122	21.5263	1075	21.5676	0.890425	1.00192
Ppp1r3f_CCDS29964.1_ex3_X:7573456-7573478:+_5-2	Ppp1r3f	ATAGCGCACCACGAAGTCG	871	17.8736	943	17.1417	878	17.0625	890	18.028	0.95905	1.05659
Ppp1r3f_CCDS29964.1_ex3_X:7573755-7573777:-_5-4	Ppp1r3f	GACGCCCGCCAGTGGTGCG	1066	21.6512	1146	20.6165	1287	24.5449	1165	23.2895	0.952208	0.948853
Ppp1r3g_CCDS49237.1_ex0_13:35968760-35968782:-_5-2	Ppp1r3g	TGCCCCTTTCTGCGGCGAC	740	15.3358	937	17.039	877	17.0442	857	17.3966	1.11106	1.02068
Ppp1r3g_CCDS49237.1_ex0_13:35968996-35969018:-_5-4	Ppp1r3g	TCGCTGAAGTGCTTCACGC	401	8.76843	484	9.2848	466	9.52519	488	10.3367	1.05889	1.0852
Ppp1r3g_CCDS49237.1_ex0_13:35969038-35969060:-_5-5	Ppp1r3g	AGACGGGAAAGTACGGCCG	768	15.8782	754	13.9065	809	15.8002	717	14.7181	0.875823	0.931514
Ppp1r3g_CCDS49237.1_ex0_13:35968697-35968719:-_5-1	Ppp1r3g	GGTGCCACTCTCCACGCAA	926	18.9391	1110	20.0003	978	18.8919	941	19.0038	1.05603	1.00592
Ppp1r3g_CCDS49237.1_ex0_13:35968905-35968927:-_5-3	Ppp1r3g	GCGCGCCACCCTCTGAGCT	917	18.7647	982	17.8092	1047	20.1542	997	20.0752	0.949081	0.996079
Ppp1r42_CCDS14817.1_ex6_1:10000020-10000042:+_5-1	Ppp1r42	ATTGTTCTGTAGGTACAAG	131	3.53782	106	2.81444	105	2.92091	130	3.48724	0.79553	1.19389
Ppp1r42_CCDS14817.1_ex3_1:9985592-9985614:-_5-2	Ppp1r42	ATACTGACGTCCAAGTCAC	313	7.06364	452	8.73704	348	7.36645	301	6.75891	1.2369	0.917527
Ppp1r42_CCDS14817.1_ex3_1:9985622-9985644:-_5-3	Ppp1r42	TGTCTTAAACCAAAATACA	37	1.71679	63	2.07839	41	1.75007	49	1.9375	1.21063	1.1071
Ppp1r42_CCDS14817.1_ex5_1:9999499-9999521:-_5-5	Ppp1r42	ATTGCGGTCATAGAAGGCT	663	13.8441	719	13.3074	690	13.6231	679	13.991	0.961233	1.02701
Ppp1r42_CCDS14817.1_ex5_1:9999430-9999452:+_5-4	Ppp1r42	CAGAAGCTTTTCGCCTAGA	583	12.2943	553	10.4659	573	11.4827	513	10.815	0.851283	0.941855
Ppp1r7_CCDS15187.1_ex5_1:93352662-93352684:+_5-4	Ppp1r7	GGTCTAACCGGATTCGGGT	263	6.09501	337	6.76855	375	7.8604	391	8.48085	1.11051	1.07893
Ppp1r7_CCDS15187.1_ex5_1:93352641-93352663:+_5-3	Ppp1r7	AACTGCAAATGTTGGAGCT	443	9.58208	451	8.71992	586	11.7205	597	12.4222	0.910024	1.05987
Ppp1r7_CCDS15187.1_ex2_1:93350355-93350377:-_5-1	Ppp1r7	GCATCTCGGTCCAGGTTGA	666	13.9022	715	13.2389	737	14.483	589	12.2691	0.952289	0.84714
Ppp1r7_CCDS15187.1_ex3_1:93350955-93350977:+_5-2	Ppp1r7	ATCTGACTCACTATCGAAT	149	3.88652	140	3.39643	151	3.76245	162	4.09948	0.873899	1.08958
Ppp1r7_CCDS15187.1_ex6_1:93354388-93354410:+_5-5	Ppp1r7	ATTACAAAACTTCAGAACC	137	3.65405	86	2.47209	106	2.93921	127	3.42984	0.676534	1.16693
Ppp1r8_CCDS18736.1_ex4_4:132834694-132834716:+_5-4	Ppp1r8	GTGGACTCGAGAGCATGAC	261	6.05626	275	5.70727	225	5.11624	304	6.81631	0.942375	1.33229
Ppp1r8_CCDS18736.1_ex3_4:132833085-132833107:-_5-3	Ppp1r8	TTCTTGGGTCACATTCGGC	482	10.3376	785	14.4371	596	11.9035	631	13.0727	1.39656	1.09822
Ppp1r8_CCDS18736.1_ex3_4:132833023-132833045:-_5-2	Ppp1r8	CTCATTTGGCGCGTCCACG	1118	22.6586	1702	30.1337	1319	25.1303	1460	28.9336	1.3299	1.15134
Ppp1r8_CCDS18736.1_ex3_4:132832911-132832933:-_5-1	Ppp1r8	TTGTTGGGACTTCCCGAAG	220	5.26198	250	5.27934	248	5.53701	270	6.1658	1.0033	1.11356
Ppp1r8_CCDS18736.1_ex4_4:132834722-132834744:+_5-5	Ppp1r8	ATAGTGAAGTCACACAGAT	118	3.28597	268	5.58745	145	3.65269	183	4.50127	1.70039	1.23232
Ppp1r9a_CCDS19897.1_ex0_6:4906120-4906142:+_5-3	Ppp1r9a	CGCTGACTACTCGGTGACC	767	15.8588	1031	18.648	807	15.7636	945	19.0803	1.17587	1.2104
Ppp1r9a_CCDS19897.1_ex0_6:4906022-4906044:-_5-2	Ppp1r9a	AGAGACCGCTTCCGTCCGG	895	18.3385	874	15.9606	967	18.6907	788	16.0765	0.87033	0.860134
Ppp1r9a_CCDS19897.1_ex0_6:4905846-4905868:-_5-1	Ppp1r9a	CCGTGAACTTAGCATACGA	343	7.64482	465	8.95957	370	7.76893	332	7.35202	1.17198	0.946337
Ppp1r9a_CCDS19897.1_ex0_6:4906457-4906479:-_5-5	Ppp1r9a	CGGCTCGTTCCGTGGGGAA	553	11.7131	521	9.91814	563	11.2997	486	10.2984	0.846758	0.911388
Ppp1r9a_CCDS19897.1_ex0_6:4906163-4906185:+_5-4	Ppp1r9a	TCTGTTACCGTCACCAATC	464	9.98891	411	8.03523	380	7.95187	502	10.6046	0.804415	1.33359
Ppp1r9b_CCDS25268.1_ex0_11:94992501-94992523:-_5-5	Ppp1r9b	ATGGACCGTCACCTCGGCC	985	20.0821	982	17.8092	1042	20.0628	989	19.9221	0.886823	0.992991
Ppp1r9b_CCDS25268.1_ex0_11:94992418-94992440:-_5-4	Ppp1r9b	TGATCTTGCGCACCTCCCG	1355	27.2499	1496	26.6075	1522	28.8441	1364	27.0969	0.976426	0.939426
Ppp1r9b_CCDS25268.1_ex0_11:94992323-94992345:-_5-3	Ppp1r9b	GTCGCGCCATCCCCCGACG	1066	21.6512	1063	19.1957	1045	20.1176	1089	21.8354	0.886588	1.08539
Ppp1r9b_CCDS25268.1_ex0_11:94991796-94991818:-_5-1	Ppp1r9b	CCCGCGATCGGACGCCCGT	1469	29.4584	1677	29.7058	1664	31.4419	1541	30.4833	1.0084	0.969514
Ppp1r9b_CCDS25268.1_ex0_11:94991997-94992019:+_5-2	Ppp1r9b	TTCGAACGGAGCGTCCCCG	611	12.8367	624	11.6812	599	11.9583	480	10.1837	0.909987	0.851594
Ppp2ca_CCDS24666.1_ex3_11:52118663-52118685:+_5-3	Ppp2ca	TTTAGATCTTCTGTCTACA	18	1.34871	72	2.23245	46	1.84154	95	2.8176	1.65525	1.53002
Ppp2ca_CCDS24666.1_ex1_11:52113145-52113167:-_5-1	Ppp2ca	CATCGAACCTCTTGAACGT	197	4.81641	628	11.7497	361	7.60428	480	10.1837	2.43951	1.3392
Ppp2ca_CCDS24666.1_ex2_11:52118009-52118031:-_5-2	Ppp2ca	TCGTGATTCCCTCGGAGTA	27	1.52306	91	2.55768	21	1.38418	70	2.33928	1.6793	1.69001
Ppp2ca_CCDS24666.1_ex3_11:52118722-52118744:+_5-4	Ppp2ca	CGAGCACTCGATCGCCTAC	398	8.71031	774	14.2488	594	11.8669	807	16.44	1.63586	1.38537
Ppp2ca_CCDS24666.1_ex4_11:52119188-52119210:+_5-5	Ppp2ca	GCTGGGGGATATCTCCTCG	100	2.93726	338	6.78566	126	3.30509	254	5.85968	2.3102	1.77292
Ppp2cb_CCDS22233.1_ex2_8:33611854-33611876:-_5-5	Ppp2cb	GTAAAGTATTTCCACACGT	90	2.74354	97	2.66038	127	3.32339	90	2.72193	0.96969	0.819024
Ppp2cb_CCDS22233.1_ex2_8:33611842-33611864:+_5-4	Ppp2cb	GTATGGAAATGCCAACGTG	408	8.90404	397	7.79559	343	7.27498	317	7.06504	0.875511	0.971142
Ppp2cb_CCDS22233.1_ex1_8:33610639-33610661:+_5-1	Ppp2cb	TTCCTTTTCTAACAGGCTA	928	18.9778	851	15.5669	991	19.1297	831	16.8992	0.820266	0.883399
Ppp2cb_CCDS22233.1_ex1_8:33610783-33610805:+_5-2	Ppp2cb	ACGAACTACCTATTCATGG	428	9.29149	409	8.00099	498	10.1106	366	8.00253	0.86111	0.791499
Ppp2cb_CCDS22233.1_ex2_8:33611757-33611779:-_5-3	Ppp2cb	GCAATATTGTGATGCGCTC	654	13.6697	474	9.11362	616	12.2693	555	11.6186	0.666702	0.946961
Ppp2r1a_CCDS28432.1_ex4_17:20956728-20956750:+_5-3	Ppp2r1a	TGACACCCCCATGGTGCGG	611	12.8367	1334	23.8345	841	16.3856	1274	25.3749	1.85675	1.54861
Ppp2r1a_CCDS28432.1_ex4_17:20956761-20956783:-_5-4	Ppp2r1a	TTGGCAAATTCCCCCAGCT	321	7.21862	569	10.7398	368	7.73234	529	11.1211	1.48779	1.43826
Ppp2r1a_CCDS28432.1_ex5_17:20957070-20957092:+_5-5	Ppp2r1a	TCTTGGCGTGTTCGCTACA	206	4.99077	499	9.54156	344	7.29327	426	9.15049	1.91184	1.25465
Ppp2r1a_CCDS28432.1_ex3_17:20955985-20956007:+_5-2	Ppp2r1a	CGAGTATCCAGTGCCGTGA	514	10.9575	1283	22.9616	614	12.2328	973	19.616	2.0955	1.60357
Ppp2r1a_CCDS28432.1_ex1_17:20951386-20951408:-_5-1	Ppp2r1a	CTGGTCCGTTCAACCCCAA	177	4.42896	445	8.61722	205	4.75035	459	9.78187	1.94565	2.05919
Ppp2r1b_CCDS40625.1_ex3_9:50861684-50861706:+_5-2	Ppp2r1b	CGTCGCGCACGTCTGCATG	925	18.9197	743	13.7182	952	18.4163	795	16.2104	0.725074	0.880223
Ppp2r1b_CCDS40625.1_ex5_9:50866517-50866539:-_5-4	Ppp2r1b	CGAAGTGTAGGCATTACCA	409	8.92341	384	7.57306	408	8.46411	353	7.75381	0.848673	0.916081
Ppp2r1b_CCDS40625.1_ex5_9:50866559-50866581:-_5-5	Ppp2r1b	ACCATATATCGAACCCGCC	621	13.0304	600	11.2704	701	13.8244	646	13.3597	0.864931	0.966385
Ppp2r1b_CCDS40625.1_ex4_9:50862381-50862403:+_5-3	Ppp2r1b	TGCTCGGATGATACACCAA	576	12.1586	667	12.4173	535	10.7875	636	13.1683	1.02127	1.2207
Ppp2r1b_CCDS40625.1_ex3_9:50861590-50861612:+_5-1	Ppp2r1b	TCGCTGAGGCAGATCTCGC	823	16.9437	911	16.5939	859	16.7149	867	17.588	0.979356	1.05223
Ppp2r2a_CCDS56967.1_ex4_14:67023789-67023811:-_5-3	Ppp2r2a	GTGCCCGTATTTAGGCCCA	417	9.07839	489	9.37038	634	12.5986	508	10.7194	1.03216	0.850835
Ppp2r2a_CCDS56967.1_ex5_14:67024527-67024549:-_5-4	Ppp2r2a	ACTACAGTCACTACGCTAC	171	4.31272	199	4.40635	174	4.18322	211	5.03698	1.02171	1.20409
Ppp2r2a_CCDS56967.1_ex2_14:67022342-67022364:+_5-1	Ppp2r2a	CATCATATAACGACCGCTA	342	7.62545	478	9.18209	489	9.94596	458	9.76273	1.20414	0.981578
Ppp2r2a_CCDS56967.1_ex6_14:67028952-67028974:+_5-5	Ppp2r2a	GTAGTCAAATTCTGGCTCA	241	5.66881	307	6.25503	302	6.52491	325	7.2181	1.10341	1.10624
Ppp2r2a_CCDS56967.1_ex3_14:67023057-67023079:-_5-2	Ppp2r2a	TATTCGGTTATGTGACATG	224	5.33947	192	4.28653	247	5.51872	209	4.99871	0.8028	0.905775
Ppp2r2b_CCDS29216.1_ex7_18:42741138-42741160:-_5-4	Ppp2r2b	GGGAGAGTTACTAGCGACG	321	7.21862	391	7.69288	329	7.01886	246	5.70662	1.0657	0.813041
Ppp2r2b_CCDS29216.1_ex4_18:42701588-42701610:+_5-1	Ppp2r2b	GCAAACACTCTTCGTGGGG	1075	21.8256	1058	19.1102	1016	19.5871	979	19.7308	0.875584	1.00734
Ppp2r2b_CCDS29216.1_ex6_18:42738036-42738058:+_5-3	Ppp2r2b	TTCACCCCTACGATGAACC	345	7.68356	392	7.71	408	8.46411	414	8.9209	1.00344	1.05397
Ppp2r2b_CCDS29216.1_ex6_18:42737994-42738016:+_5-2	Ppp2r2b	GAACTCGGGTTCATGGCTC	591	12.4492	577	10.8767	643	12.7633	573	11.963	0.873685	0.937296
Ppp2r2b_CCDS29216.1_ex7_18:42741158-42741180:-_5-5	Ppp2r2b	ACGGTAGAATTCAACCACA	166	4.21586	194	4.32077	174	4.18322	199	4.80739	1.02488	1.14921
Ppp2r2c_CCDS19244.1_ex1_5:36923035-36923057:-_5-2	Ppp2r2c	CCGCTGGAAGATAACCACC	318	7.1605	298	6.10097	236	5.31748	221	5.22831	0.852031	0.983231
Ppp2r2c_CCDS19244.1_ex2_5:36926305-36926327:-_5-3	Ppp2r2c	GTATACATCGTACTCACCC	356	7.89666	295	6.04962	377	7.89699	322	7.1607	0.766098	0.906763
Ppp2r2c_CCDS19244.1_ex4_5:36931340-36931362:+_5-5	Ppp2r2c	TGTGAGACGTACATGTCAG	237	5.59132	302	6.16944	245	5.48213	303	6.79718	1.1034	1.23988
Ppp2r2c_CCDS19244.1_ex1_5:36922983-36923005:+_5-1	Ppp2r2c	TGTCGAGTTCAACCACACT	324	7.27674	176	4.01265	275	6.03096	239	5.57269	0.551436	0.924014
Ppp2r2c_CCDS19244.1_ex3_5:36927552-36927574:+_5-4	Ppp2r2c	GATTACCGAACGAGACAAG	230	5.45571	251	5.29645	232	5.2443	207	4.96045	0.970809	0.945875
Ppp2r2d_CCDS21950.1_ex5_7:138872916-138872938:-_5-5	Ppp2r2d	CATTTGCAAAAATTCGTCG	677	14.1153	698	12.9479	858	16.6966	637	13.1875	0.917297	0.78983
Ppp2r2d_CCDS21950.1_ex2_7:138868422-138868444:-_5-1	Ppp2r2d	GAGTAGTTAAACTCAACGG	208	5.02951	377	7.45324	259	5.73825	254	5.85968	1.4819	1.02116
Ppp2r2d_CCDS21950.1_ex4_7:138870402-138870424:+_5-3	Ppp2r2d	ATTATGGAAAATAAGTGAA	0	1	0	1	0	1	0	1	1	1
Ppp2r2d_CCDS21950.1_ex4_7:138870479-138870501:-_5-4	Ppp2r2d	GTAGTGCCGTAATTCTAAA	143	3.77029	167	3.8586	157	3.87222	115	3.20025	1.02342	0.826464
Ppp2r2d_CCDS21950.1_ex2_7:138868451-138868473:+_5-2	Ppp2r2d	TTCTTGCAACAGGAGACAA	213	5.12637	276	5.72439	290	6.30537	215	5.11351	1.11665	0.810976
Ppp2r3a_CCDS52899.1_ex10_9:101185985-101186007:+_5-1	Ppp2r3a	TCCTGCAGCCCTGAACATG	868	17.8155	856	15.6524	878	17.0625	794	16.1913	0.878588	0.948941
Ppp2r3a_CCDS52899.1_ex11_9:101194354-101194376:+_5-5	Ppp2r3a	TGGGGACTACTTGGAAGGG	420	9.13651	401	7.86406	485	9.87278	467	9.93493	0.860728	1.00629
Ppp2r3a_CCDS52899.1_ex11_9:101194316-101194338:+_5-4	Ppp2r3a	TCACGACATCACTCACACA	318	7.1605	472	9.07939	296	6.41514	381	8.28952	1.26798	1.29218
Ppp2r3a_CCDS52899.1_ex10_9:101186002-101186024:+_5-2	Ppp2r3a	TGGGGGCTTTCCAATAGAG	333	7.45109	295	6.04962	378	7.91528	299	6.72065	0.81191	0.849073
Ppp2r3a_CCDS52899.1_ex11_9:101194171-101194193:-_5-3	Ppp2r3a	AGCAGATATTCATGAAATG	174	4.37084	154	3.63607	102	2.86603	127	3.42984	0.831893	1.19672
Ppp2r3c_CCDS36450.1_ex8_12:55293781-55293803:-_5-1	Ppp2r3c	TTAACTACGTCATGCGAAA	199	4.85516	225	4.8514	274	6.01266	207	4.96045	0.999227	0.825
Ppp2r3c_CCDS36450.1_ex9_12:55297790-55297812:-_5-2	Ppp2r3c	TGAAGGTTGGTGAAAAGGC	273	6.28873	423	8.24064	277	6.06755	367	8.02167	1.31038	1.32206
Ppp2r3c_CCDS36450.1_ex10_12:55298473-55298495:-_5-4	Ppp2r3c	TTACTACAGAAATTACGAG	52	2.00738	142	3.43066	105	2.92091	103	2.97066	1.70903	1.01703
Ppp2r3c_CCDS36450.1_ex9_12:55297839-55297861:-_5-3	Ppp2r3c	ATACCACCTATGATTGGAG	166	4.21586	221	4.78293	149	3.72586	231	5.41963	1.13451	1.4546
Ppp2r3c_CCDS36450.1_ex11_12:55298894-55298916:+_5-5	Ppp2r3c	CTGTAATAAAACCGGGGTA	220	5.26198	241	5.12528	194	4.54911	194	4.71173	0.974021	1.03575
Ppp2r4_CCDS15883.1_ex3_2:30431983-30432005:+_5-2	Ppp2r4	TCTTGATACGCTGGATAGG	1119	22.678	2816	49.2024	1036	19.953	1540	30.4642	2.16961	1.5268
Ppp2r4_CCDS15883.1_ex2_2:30428347-30428369:+_5-1	Ppp2r4	CCTCAATGAAGGTGTGAAG	667	13.9216	1620	28.7301	589	11.7754	858	17.4158	2.06371	1.479
Ppp2r4_CCDS15883.1_ex3_2:30432033-30432055:-_5-3	Ppp2r4	CTTTGTTCCCAAACCGGGA	1772	35.3283	4053	70.3766	1638	30.9662	2231	43.6848	1.99207	1.41073
Ppp2r4_CCDS15883.1_ex4_2:30435654-30435676:+_5-5	Ppp2r4	ACTCCACACGAATTGACTA	893	18.2998	2312	40.5753	693	13.678	1202	23.9974	2.21726	1.75445
Ppp2r4_CCDS15883.1_ex4_2:30435557-30435579:+_5-4	Ppp2r4	TATCAGGAAGCAGAAAACT	30	1.58118	69	2.1811	49	1.89643	16	1.30612	1.37941	0.688728
Ppp2r5a_CCDS15620.1_ex12_1:191396224-191396246:+_5-4	Ppp2r5a	CCGGGGGTTACCTTTGAGC	414	9.02028	648	12.092	418	8.64706	401	8.67217	1.34054	1.0029
Ppp2r5a_CCDS15620.1_ex8_1:191358977-191358999:+_5-1	Ppp2r5a	CTTGCCGTAAATCCGATGC	355	7.87729	433	8.41181	358	7.54939	397	8.59564	1.06786	1.13859
Ppp2r5a_CCDS15620.1_ex12_1:191396275-191396297:-_5-5	Ppp2r5a	TCGTCGCAGTTCCGCAGCC	731	15.1614	747	13.7867	854	16.6234	578	12.0586	0.909326	0.725401
Ppp2r5b_CCDS29499.1_ex9_19:6232550-6232572:+_5-2	Ppp2r5b	CGTATCTCTTGGCCACAGA	590	12.4299	650	12.1263	565	11.3363	467	9.93493	0.975576	0.876379
Ppp2r5b_CCDS29499.1_ex11_19:6233801-6233823:+_5-3	Ppp2r5b	GGCTCGATGAGCACACCCC	733	15.2001	717	13.2731	705	13.8975	657	13.5701	0.873224	0.97644
Ppp2r5b_CCDS29499.1_ex12_19:6234689-6234711:+_5-5	Ppp2r5b	AAGAGCTGTGTGAGCGACG	365	8.07102	475	9.13074	404	8.39094	490	10.375	1.1313	1.23645
Ppp2r5b_CCDS29499.1_ex11_19:6233919-6233941:-_5-4	Ppp2r5b	GCCGGAAACTGGCCCAATG	472	10.1439	514	9.79832	545	10.9704	573	11.963	0.965933	1.09047
Ppp2r5b_CCDS29499.1_ex7_19:6231159-6231181:-_5-1	Ppp2r5b	TGCAGGTTCATCTACGAGC	887	18.1835	653	12.1776	1052	20.2457	780	15.9234	0.669706	0.786509
Ppp2r5c_CCDS36557.1_ex1_12:110522672-110522694:-_5-2	Ppp2r5c	CACCATGTGGACGGCCTCG	858	17.6217	1151	20.7021	994	19.1846	1032	20.7448	1.1748	1.08133
Ppp2r5c_CCDS36557.1_ex1_12:110522499-110522521:-_5-1	Ppp2r5c	AAAGCTTCTCTTGATCCGC	799	16.4787	1053	19.0246	826	16.1112	982	19.7882	1.15449	1.22823
Ppp2r5c_CCDS36557.1_ex2_12:110544153-110544175:-_5-3	Ppp2r5c	GCCAGGCTGCTTCTAACGT	584	12.3136	634	11.8524	584	11.6839	601	12.4987	0.962543	1.06973
Ppp2r5c_CCDS36557.1_ex4_12:110545798-110545820:-_5-4	Ppp2r5c	TTAGAAAATCTCTCTCCCG	605	12.7205	624	11.6812	602	12.0132	645	13.3405	0.918303	1.11049
Ppp2r5c_CCDS36557.1_ex4_12:110545857-110545879:-_5-5	Ppp2r5c	TTTCCTGATGTAAGCACGC	574	12.1199	646	12.0578	587	11.7388	669	13.7997	0.994877	1.17556
Ppp2r5d_CCDS28836.1_ex11_17:46687511-46687533:-_5-4	Ppp2r5d	CGGGCAGGACTCAATGAGA	233	5.51383	240	5.10816	215	4.93329	191	4.65433	0.926428	0.943452
Ppp2r5d_CCDS28836.1_ex12_17:46687903-46687925:+_5-5	Ppp2r5d	TCGTTCTTTCTTGACAATC	58	2.12361	61	2.04416	50	1.91472	54	2.03316	0.962585	1.06186
Ppp2r5d_CCDS28836.1_ex8_17:46686578-46686600:+_5-2	Ppp2r5d	CTGCCTACGAATATAAGCC	348	7.74168	427	8.30911	461	9.43372	358	7.84947	1.07329	0.832066
Ppp2r5d_CCDS28836.1_ex11_17:46687475-46687497:+_5-3	Ppp2r5d	AGTGACAACATCACGGCTG	762	15.762	875	15.9777	870	16.9161	854	17.3392	1.01369	1.02501
Ppp2r5d_CCDS28836.1_ex7_17:46686401-46686423:-_5-1	Ppp2r5d	TGAGACTGAGCATCACAAT	277	6.36622	443	8.58298	339	7.2018	294	6.62499	1.34821	0.919907
Ppp2r5e_CCDS25983.1_ex8_12:75469814-75469836:+_5-2	Ppp2r5e	TAAATAGTCCCGTTCTCGA	300	6.81179	329	6.63161	323	6.90909	333	7.37116	0.973548	1.06688
Ppp2r5e_CCDS25983.1_ex11_12:75515667-75515689:-_5-5	Ppp2r5e	CGCTCCACTCTTAATGAAC	349	7.76105	318	6.44332	345	7.31157	362	7.926	0.830211	1.08404
Ppp2r5e_CCDS25983.1_ex6_12:75468550-75468572:+_5-1	Ppp2r5e	AGGGATCAACACTTTCACC	205	4.97139	325	6.56314	311	6.68956	274	6.24233	1.32018	0.933146
Ppp2r5e_CCDS25983.1_ex10_12:75493426-75493448:-_5-4	Ppp2r5e	ACCTACCCTCGAGGCATCA	736	15.2583	688	12.7767	878	17.0625	824	16.7653	0.837365	0.982581
Ppp2r5e_CCDS25983.1_ex10_12:75493403-75493425:+_5-3	Ppp2r5e	GTTGAAGTACCTGTAAGTG	402	8.7878	329	6.63161	308	6.63467	341	7.52422	0.754638	1.13408
Ppp3ca_CCDS17860.1_ex1_3:136797905-136797927:+_5-2	Ppp3ca	ATATCGACGCACCAGTCAC	460	9.91142	545	10.329	462	9.45201	427	9.16962	1.04213	0.970124
Ppp3ca_CCDS17860.1_ex1_3:136797868-136797890:+_5-1	Ppp3ca	GGTGCTTCGATTCTCCGAC	537	11.4031	519	9.8839	547	11.007	431	9.24615	0.866772	0.840022
Ppp3ca_CCDS17860.1_ex5_3:136881448-136881470:+_5-5	Ppp3ca	CTATGGTCAGACCCCCTGG	801	16.5175	939	17.0732	900	17.465	863	17.5114	1.03364	1.00266
Ppp3ca_CCDS17860.1_ex4_3:136877690-136877712:-_5-4	Ppp3ca	TGGTTCATTAGCGCAGCCA	728	15.1033	742	13.7011	695	13.7146	697	14.3354	0.907158	1.04527
Ppp3ca_CCDS17860.1_ex4_3:136877663-136877685:-_5-3	Ppp3ca	CAGTCGAAGGCATCCATAC	262	6.07563	240	5.10816	315	6.76273	262	6.01274	0.840762	0.889099
Ppp3cb_CCDS26846.1_ex12_14:20531688-20531710:+_5-3	Ppp3cb	GTTTTCTCCCGCCGAAGTA	790	16.3044	671	12.4857	869	16.8978	762	15.579	0.76579	0.921955
Ppp3cb_CCDS26846.1_ex9_14:20524419-20524441:+_5-1	Ppp3cb	TTGGTTTAGAAGTGCAGCA	607	12.7592	717	13.2731	663	13.1292	726	14.8903	1.04028	1.13414
Ppp3cb_CCDS26846.1_ex10_14:20528208-20528230:-_5-2	Ppp3cb	GCACATTATTCCTTCTGAG	542	11.5	561	10.6028	484	9.85449	392	8.49998	0.921987	0.862549
Ppp3cb_CCDS26846.1_ex12_14:20531792-20531814:-_5-5	Ppp3cb	GATATGGATGGGATACCCA	237	5.59132	296	6.06673	312	6.70785	285	6.45279	1.08503	0.961976
Ppp3cb_CCDS26846.1_ex12_14:20531717-20531739:-_5-4	Ppp3cb	GCACTAAGAATTATCAATG	118	3.28597	164	3.80724	114	3.08556	134	3.56377	1.15864	1.15498
Ppp3cc_CCDS36968.1_ex10_14:70256417-70256439:+_5-3	Ppp3cc	CAGAAACAATGTTTTAGGA	48	1.92989	38	1.65046	41	1.75007	55	2.05229	0.85521	1.17269
Ppp3cc_CCDS36968.1_ex12_14:70267324-70267346:-_5-5	Ppp3cc	GAGAAGACCATGATAGAGG	0	1	0	1	0	1	0	1	1	1
Ppp3cc_CCDS36968.1_ex8_14:70245871-70245893:-_5-1	Ppp3cc	ATACCCACAACACTGTCCG	975	19.8883	1215	21.7976	1067	20.5201	1055	21.1849	1.096	1.0324
Ppp3cc_CCDS36968.1_ex8_14:70245916-70245938:-_5-2	Ppp3cc	CTGATCCCTTAGAGGACTA	515	10.9769	419	8.17217	539	10.8607	565	11.8099	0.744487	1.0874
Ppp3cc_CCDS36968.1_ex12_14:70267308-70267330:-_5-4	Ppp3cc	AGGTGGAGGCTCCGATCAC	476	10.2214	457	8.82263	461	9.43372	527	11.0829	0.863154	1.17482
Ppp3r1_CCDS24448.1_ex2_11:17193070-17193092:-_5-2	Ppp3r1	CTATTACCCGCTGTACTAA	288	6.57932	327	6.59737	309	6.65297	274	6.24233	1.00274	0.938278
Ppp3r1_CCDS24448.1_ex2_11:17193012-17193034:+_5-1	Ppp3r1	AATTCTGGTTCTTTGAGCG	245	5.7463	258	5.41628	252	5.61019	198	4.78826	0.942568	0.853493
Ppp3r1_CCDS24448.1_ex4_11:17194670-17194692:+_5-4	Ppp3r1	GCTTTTCGTATCTATGACA	379	8.34223	411	8.03523	322	6.8908	337	7.44769	0.963199	1.08082
Ppp3r1_CCDS24448.1_ex3_11:17194239-17194261:+_5-3	Ppp3r1	TTCAGTGTCAAAGGCGATA	171	4.31272	174	3.97842	189	4.45764	187	4.5778	0.922484	1.02696
Ppp3r1_CCDS24448.1_ex4_11:17194695-17194717:+_5-5	Ppp3r1	AAGATGGCTATATTTCCAA	98	2.89852	110	2.88291	121	3.21362	122	3.33418	0.994614	1.03751
Ppp3r2_CCDS18179.1_ex1_4:49681645-49681667:-_5-2	Ppp3r2	GCCTTCAGAATCTACGACA	342	7.62545	296	6.06673	412	8.53729	411	8.8635	0.795591	1.03821
Ppp3r2_CCDS18179.1_ex1_4:49681744-49681766:-_5-4	Ppp3r2	TTCGACACAGACGGCAACG	497	10.6282	454	8.77127	552	11.0985	489	10.3558	0.825283	0.933085
Ppp3r2_CCDS18179.1_ex1_4:49681843-49681865:-_5-5	Ppp3r2	AAGCTGGACTTGGACAAAT	296	6.7343	314	6.37485	241	5.40895	322	7.1607	0.946623	1.32386
Ppp3r2_CCDS18179.1_ex1_4:49681568-49681590:-_5-1	Ppp3r2	GGGAAACAACCTCAAGGAC	211	5.08763	223	4.81717	227	5.15283	274	6.24233	0.94684	1.21144
Ppp3r2_CCDS18179.1_ex1_4:49681687-49681709:+_5-3	Ppp3r2	ATCACCCTTGACGCTGAAC	1206	24.3634	1428	25.4436	1288	24.5632	1239	24.7053	1.04434	1.00579
Ppp4c_CCDS21844.1_ex3_7:126787529-126787551:+_5-1	Ppp4c	ATCATAGAACCCATAGACC	90	2.74354	112	2.91714	68	2.24402	104	2.98979	1.06328	1.33234
Ppp4c_CCDS21844.1_ex3_7:126787593-126787615:+_5-3	Ppp4c	CTGTCAGGATAGCGAACCT	181	4.50645	149	3.55048	181	4.31129	165	4.15688	0.787867	0.964186
Ppp4c_CCDS21844.1_ex4_7:126788110-126788132:+_5-4	Ppp4c	CCTCACCTTAAGAGCCAGC	209	5.04888	257	5.39916	328	7.00056	240	5.59183	1.06938	0.798768
Ppp4c_CCDS21844.1_ex3_7:126787559-126787581:+_5-2	Ppp4c	GCGACTCTCATGATTGCCC	191	4.70018	186	4.18383	219	5.00647	150	3.86989	0.890143	0.772978
Ppp4c_CCDS21844.1_ex5_7:126788416-126788438:+_5-5	Ppp4c	ATGGATGTCACCGCATACC	182	4.52582	262	5.48474	219	5.00647	194	4.71173	1.21188	0.941127
Ppp4r1_CCDS28941.2_ex8_17:65814335-65814357:+_5-5	Ppp4r1	AACGTGTGGGGCGTCCGAA	875	17.9511	936	17.0218	1033	19.8981	883	17.8941	0.948235	0.899286
Ppp4r1_CCDS28941.2_ex6_17:65813544-65813566:+_5-4	Ppp4r1	CGAATGTTTCATGTCCGGA	1198	24.2084	1315	23.5093	1126	21.5995	1207	24.0931	0.971121	1.11545
Ppp4r1_CCDS28941.2_ex5_17:65811290-65811312:+_5-3	Ppp4r1	CTGATTGAGCGATTTGACG	1162	23.511	1314	23.4922	1320	25.1486	1125	22.5242	0.999199	0.895643
Ppp4r1_CCDS28941.2_ex3_17:65803945-65803967:+_5-1	Ppp4r1	GCCGATTAGCTGATGACTC	738	15.297	872	15.9263	778	15.233	822	16.727	1.04114	1.09807
Ppp4r1_CCDS28941.2_ex4_17:65810642-65810664:-_5-2	Ppp4r1	CGAGGTATCTGACCACAAT	738	15.297	716	13.256	807	15.7636	614	12.7474	0.866576	0.808663
Ppp4r2_CCDS20391.1_ex4_6:100863150-100863172:-_5-3	Ppp4r2	TCTATACTTACTCTGAGGA	532	11.3062	501	9.57579	493	10.0191	467	9.93493	0.846947	0.991595
Ppp4r2_CCDS20391.1_ex3_6:100861428-100861450:+_5-2	Ppp4r2	CGGCTATGTGAATTGCTAA	207	5.01014	241	5.12528	202	4.69547	217	5.15178	1.02298	1.09718
Ppp4r4_CCDS36532.1_ex8_12:103585816-103585838:-_5-3	Ppp4r4	TAACGTACCATAGAGTCCA	219	5.24261	185	4.16671	172	4.14664	217	5.15178	0.794778	1.2424
Ppp4r4_CCDS36532.1_ex5_12:103579032-103579054:-_5-2	Ppp4r4	CTAACTAAACGCGACTGGA	506	10.8026	518	9.86678	533	10.7509	498	10.528	0.913375	0.979269
Ppp4r4_CCDS36532.1_ex9_12:103587045-103587067:-_5-4	Ppp4r4	TACGATTTGGGATGGAATC	340	7.5867	317	6.4262	367	7.71404	323	7.17983	0.847035	0.930748
Ppp4r4_CCDS36532.1_ex10_12:103587521-103587543:-_5-5	Ppp4r4	TAGCAATAGTGTGTCTGAC	311	7.02489	312	6.34061	367	7.71404	288	6.51019	0.902592	0.84394
Ppp4r4_CCDS36532.1_ex0_12:103532711-103532733:+_5-1	Ppp4r4	CATCGAGAGGCCGGTCCGC	1400	28.1217	1437	25.5976	1378	26.2097	1299	25.8533	0.910244	0.986401
Ppp5c_CCDS20859.1_ex11_7:17022412-17022434:+_5-3	Ppp5c	ACCGTCTCGTAGTCACGCA	566	11.9649	566	10.6884	566	11.3546	639	13.2257	0.893313	1.16479
Ppp5c_CCDS20859.1_ex7_7:17008655-17008677:+_5-1	Ppp5c	GTTGAGGAGGTCGTAGAAC	177	4.42896	265	5.5361	205	4.75035	227	5.3431	1.24998	1.12478
Ppp5c_CCDS20859.1_ex11_7:17022582-17022604:+_5-5	Ppp5c	ATAGTAGATGGCATTGCCG	597	12.5655	535	10.1578	616	12.2693	513	10.815	0.808388	0.881467
Ppp5c_CCDS20859.1_ex11_7:17022472-17022494:-_5-4	Ppp5c	CATCAAAGGCTACTACCGC	565	11.9455	343	6.87125	544	10.9522	343	7.56248	0.575214	0.690502
Ppp5c_CCDS20859.1_ex10_7:17015435-17015457:+_5-2	Ppp5c	CTGTGCTCGTCACCCGCAA	577	12.178	488	9.35326	712	14.0256	532	11.1785	0.768045	0.79701
Ppp6c_CCDS16017.1_ex5_2:39210980-39211002:+_5-5	Ppp6c	CTGTTACTGGCGTTGACAC	699	14.5415	2599	45.488	702	13.8427	1716	33.8316	3.12815	2.44401
Ppp6c_CCDS16017.1_ex1_2:39199812-39199834:-_5-1	Ppp6c	TCTCCTGATATCAAAACAC	120	3.32472	583	10.9794	157	3.87222	340	7.50509	3.30236	1.93819
Ppp6c_CCDS16017.1_ex2_2:39200100-39200122:-_5-2	Ppp6c	ATGAGTGCCAAACCAAATA	0	1	0	1	0	1	0	1	1	1
Ppp6c_CCDS16017.1_ex3_2:39204911-39204933:-_5-4	Ppp6c	ACTTATCTTCTTGCACTAA	362	8.0129	522	9.93525	361	7.60428	339	7.48595	1.23991	0.98444
Ppp6c_CCDS16017.1_ex3_2:39204880-39204902:+_5-3	Ppp6c	TTAAAAGTGTAATACGGTC	225	5.35885	214	4.66311	197	4.604	215	5.11351	0.870171	1.11067
Ppp6r1_CCDS39737.1_ex15_7:4641351-4641373:-_5-1	Ppp6r1	GGTAACACGAGGTTACACG	337	7.52858	524	9.96949	327	6.98227	383	8.32779	1.32422	1.19271
Ppp6r1_CCDS39737.1_ex18_7:4642179-4642201:+_5-3	Ppp6r1	GCCTTGGATCATCTGCTCG	1512	30.2914	1686	29.8598	1441	27.3622	1548	30.6173	0.985752	1.11896
Ppp6r1_CCDS39737.1_ex18_7:4642203-4642225:+_5-4	Ppp6r1	TAGGCGGATGATGTCACAC	613	12.8754	578	10.8938	479	9.76301	487	10.3176	0.846094	1.0568
Ppp6r1_CCDS39737.1_ex16_7:4641535-4641557:+_5-2	Ppp6r1	CGATCAAGCCGGGGACGCA	1116	22.6199	1246	22.3282	1197	22.8984	1039	20.8788	0.987106	0.911801
Ppp6r1_CCDS39737.1_ex20_7:4643226-4643248:+_5-5	Ppp6r1	ACCAATGTGCCGCAGCAAC	1171	23.6854	1431	25.4949	1172	22.441	1192	23.8061	1.0764	1.06083
Ppp6r2_CCDS27743.1_ex2_15:89259170-89259192:+_5-1	Ppp6r2	GAGCCAGTTGGTCTCCGGC	305	6.90866	4522	78.4046	381	7.97016	400	8.65304	11.3488	1.08568
Ppp6r2_CCDS27743.1_ex8_15:89274038-89274060:+_5-4	Ppp6r2	CTTTCCCACGCTGCTCGGG	2021	40.1521	2282	40.0618	2088	39.1987	2027	39.7818	0.99775	1.01488
Ppp6r2_CCDS27743.1_ex4_15:89265221-89265243:-_5-2	Ppp6r2	CGACTCCAATGTTATGAGG	560	11.8487	490	9.3875	640	12.7084	613	12.7283	0.792282	1.00156
Ppp6r2_CCDS27743.1_ex7_15:89269850-89269872:-_5-3	Ppp6r2	TGAAGACGAGCATTCCCCA	0	1	0	1	0	1	0	1	1	1
Ppp6r2_CCDS27743.1_ex8_15:89274073-89274095:-_5-5	Ppp6r2	ACCTTGCCATCGGATCCAC	859	17.6411	912	16.611	943	18.2516	838	17.0331	0.941609	0.933239
Ppp6r3_CCDS29397.1_ex14_19:3496518-3496540:+_5-2	Ppp6r3	TACCTTGGGTGGCTCGAGT	1264	25.487	2741	47.9186	1395	26.5207	1368	27.1734	1.88012	1.02461
Ppp6r3_CCDS29397.1_ex13_19:3493977-3493999:+_5-1	Ppp6r3	TTAATCGAGTATTCCCCAC	280	6.42434	558	10.5515	272	5.97608	272	6.20407	1.64242	1.03815
Ppp6r3_CCDS29397.1_ex14_19:3496633-3496655:+_5-4	Ppp6r3	TCTATATGGCCTTCAAACC	218	5.22324	378	7.47036	218	4.98818	337	7.44769	1.43022	1.49307
Ppp6r3_CCDS29397.1_ex14_19:3496603-3496625:+_5-3	Ppp6r3	GCTGAATGACTCATGCCCG	423	9.19463	636	11.8866	425	8.77512	522	10.9872	1.29278	1.25209
Ppp6r3_CCDS29397.1_ex15_19:3507236-3507258:-_5-5	Ppp6r3	AGACTCGACGGCCAACGTA	551	11.6743	1055	19.0588	615	12.2511	749	15.3303	1.63254	1.25135
Pprc1_CCDS38005.1_ex4_19:46064213-46064235:-_5-5	Pprc1	TCGCTGACGGTACTCAGAT	139	3.6928	144	3.4649	146	3.67098	144	3.7551	0.938285	1.02291
Pprc1_CCDS38005.1_ex0_19:46056698-46056720:-_5-1	Pprc1	CCCGGTCCCATACGGCGCT	815	16.7887	803	14.7452	788	15.416	750	15.3495	0.878283	0.995684
Pprc1_CCDS38005.1_ex4_19:46063115-46063137:-_5-3	Pprc1	AATCTGCCGCACCACGACT	693	14.4252	684	12.7083	687	13.5682	700	14.3928	0.880974	1.06077
Pprc1_CCDS38005.1_ex4_19:46063034-46063056:+_5-2	Pprc1	GACGAGTTGACGCTGCCTG	744	15.4132	761	14.0263	871	16.9344	743	15.2155	0.910016	0.898497
Pprc1_CCDS38005.1_ex4_19:46063923-46063945:-_5-4	Pprc1	GAGACAAGTTATCCGAAGT	78	2.51107	91	2.55768	85	2.55502	122	3.33418	1.01856	1.30495
Ppt1_CCDS38870.1_ex2_4:122844444-122844466:+_5-3	Ppt1	GTTAATGTCCAAGTCAACA	333	7.45109	836	15.3101	376	7.87869	383	8.32779	2.05475	1.057
Ppt1_CCDS38870.1_ex3_4:122846013-122846035:-_5-4	Ppt1	TTGTCCTCCAACTGAGATC	474	10.1826	429	8.34334	444	9.12271	441	9.43748	0.81937	1.0345
Ppt1_CCDS38870.1_ex4_4:122848438-122848460:+_5-5	Ppt1	TTGGACTCCCCCGATGCCC	1212	24.4796	1611	28.576	1302	24.8193	1266	25.2219	1.16734	1.01622
Ppt1_CCDS38870.1_ex1_4:122844066-122844088:+_5-2	Ppt1	ACGTCCTGTCTCTAGAGAT	484	10.3764	482	9.25056	491	9.98255	498	10.528	0.891503	1.05464
Ppt1_CCDS38870.1_ex0_4:122836352-122836374:-_5-1	Ppt1	CATGCCAGATCACCAGCGG	1045	21.2444	3892	67.6207	1088	20.9043	1086	21.778	3.18299	1.0418
Ppt2_CCDS28652.1_ex7_17:34626870-34626892:+_5-5	Ppt2	CACGGGCTTGTAGGACCCG	781	16.13	720	13.3245	760	14.9037	724	14.852	0.826067	0.996529
Ppt2_CCDS28652.1_ex7_17:34626807-34626829:+_5-3	Ppt2	ATTGATATAGTCCAGCAGG	637	13.3404	753	13.8894	730	14.3549	636	13.1683	1.04115	0.91734
Ppt2_CCDS28652.1_ex6_17:34626519-34626541:-_5-2	Ppt2	CAGGTACAAGGGTTCCGAG	564	11.9262	656	12.229	676	13.367	614	12.7474	1.02539	0.953648
Ppt2_CCDS28652.1_ex4_17:34625689-34625711:+_5-1	Ppt2	CGATAGAGGTTAGACCGCA	500	10.6863	420	8.18929	621	12.3608	551	11.5421	0.766333	0.933762
Ppt2_CCDS28652.1_ex7_17:34626854-34626876:+_5-4	Ppt2	GCCCGTGCACCACGATCAC	866	17.7767	805	14.7795	860	16.7332	826	16.8035	0.831395	1.0042
Pptc7_CCDS39255.1_ex1_5:122308250-122308272:-_5-4	Pptc7	TCGTGGTGAGAATCCCAAC	70	2.35609	95	2.62615	71	2.2989	85	2.62627	1.11462	1.1424
Pptc7_CCDS39255.1_ex0_5:122284842-122284864:+_5-2	Pptc7	AAGAAGGGCGCGTGCTACG	433	9.38836	481	9.23344	487	9.90937	391	8.48085	0.983499	0.855841
Pptc7_CCDS39255.1_ex0_5:122284875-122284897:+_5-3	Pptc7	TTCGTGGCCCGCCACCGCT	1113	22.5618	1451	25.8373	1096	21.0507	1110	22.2372	1.14518	1.05637
Pptc7_CCDS39255.1_ex0_5:122284813-122284835:+_5-1	Pptc7	TCGGCAAGGACTTCCGTAA	482	10.3376	626	11.7155	535	10.7875	533	11.1977	1.13328	1.03802
Pptc7_CCDS39255.1_ex2_5:122313635-122313657:-_5-5	Pptc7	GTTCGCTGTGTGCAAGCGG	1359	27.3274	1485	26.4193	1568	29.6856	1525	30.1772	0.966767	1.01656
Ppwd1_CCDS26748.1_ex6_13:104220227-104220249:+_5-1	Ppwd1	GGAACTTATATTCGTGCGG	206	4.99077	189	4.23518	315	6.76273	237	5.53443	0.848603	0.818371
Ppwd1_CCDS26748.1_ex9_13:104225385-104225407:+_5-3	Ppwd1	ATGTAACTGCGCTCATACA	225	5.35885	195	4.33788	279	6.10414	280	6.35713	0.809481	1.04145
Ppwd1_CCDS26748.1_ex6_13:104220256-104220278:-_5-2	Ppwd1	ATCCGGGATGATTGAGTAC	347	7.72231	435	8.44605	417	8.62876	418	8.99743	1.09372	1.04273
Ppwd1_CCDS26748.1_ex10_13:104228630-104228652:-_5-5	Ppwd1	GTCGGGCCTTTACCGGTGG	439	9.50459	411	8.03523	662	13.1109	448	9.57141	0.845405	0.730035
Ppwd1_CCDS26748.1_ex9_13:104225434-104225456:+_5-4	Ppwd1	CTCTTTCGAACTCCAGAAC	267	6.1725	277	5.7415	389	8.11652	343	7.56248	0.930175	0.93174
Ppy_CCDS25486.1_ex1_11:102100526-102100548:-_5-2	Ppy	ATACATCAACACACTGACC	276	6.34685	251	5.29645	298	6.45173	273	6.2232	0.834501	0.964579
Ppy_CCDS25486.1_ex1_11:102100582-102100604:+_5-4	Ppy	AGGTGTCGCATAGTCGCCT	723	15.0064	805	14.7795	721	14.1903	836	16.9949	0.984876	1.19764
Ppy_CCDS25486.1_ex1_11:102100599-102100621:-_5-5	Ppy	CCCTGGAGCCAATGTACCC	609	12.7979	549	10.3974	627	12.4706	631	13.0727	0.812429	1.04828
Ppy_CCDS25486.1_ex0_11:102100266-102100288:+_5-1	Ppy	CGGCTCTCTTCCCATACCT	803	16.5562	900	16.4056	831	16.2026	911	18.4298	0.990902	1.13746
Ppy_CCDS25486.1_ex1_11:102100563-102100585:+_5-3	Ppy	CATATTGTGCCATCTGCTC	47	1.91051	68	2.16398	45	1.82325	30	1.57398	1.13267	0.863283
Pqbp1_CCDS29977.1_ex4_X:7896341-7896363:-_5-5	Pqbp1	TATGAGGCCACCCGGATAG	562	11.8874	582	10.9623	503	10.2021	516	10.8724	0.922176	1.06571
Pqbp1_CCDS29977.1_ex2_X:7895844-7895866:-_5-1	Pqbp1	GACCGGAATCTTGAAAAGG	178	4.44833	91	2.55768	189	4.45764	121	3.31505	0.574975	0.743677
Pqbp1_CCDS29977.1_ex4_X:7896286-7896308:+_5-3	Pqbp1	GTTGGTAGGCTCACCAAGA	221	5.28135	186	4.18383	214	4.915	219	5.19004	0.792188	1.05596
Pqbp1_CCDS29977.1_ex4_X:7896310-7896332:+_5-4	Pqbp1	CAAACACCTTGTACCAGCT	749	15.5101	635	11.8695	688	13.5865	560	11.7143	0.765276	0.862196
Pqbp1_CCDS29977.1_ex3_X:7896080-7896102:-_5-2	Pqbp1	CTCCCTTACTATTGGAATG	291	6.63744	211	4.61176	261	5.77484	224	5.2857	0.69481	0.915299
Pqlc1_CCDS29367.1_ex1_18:80263503-80263525:-_5-4	Pqlc1	TCATTGGCCACGCGGACCT	1008	20.5276	1222	21.9174	948	18.3431	1111	22.2563	1.0677	1.21334
Pqlc1_CCDS29367.1_ex0_18:80257077-80257099:-_5-2	Pqlc1	ATTGGCCACCAATAGCACC	696	14.4834	778	14.3173	704	13.8793	667	13.7614	0.988534	0.991512
Pqlc1_CCDS29367.1_ex0_18:80257016-80257038:+_5-1	Pqlc1	ACCCCAATACAGGGACATC	490	10.4926	493	9.43885	454	9.30566	449	9.59054	0.899572	1.03061
Pqlc1_CCDS29367.1_ex1_18:80263407-80263429:+_5-3	Pqlc1	TCCCTCCCTTAGGTTCGGA	810	16.6918	775	14.2659	740	14.5379	878	17.7984	0.854666	1.22428
Pqlc1_CCDS29367.1_ex3_18:80283339-80283361:-_5-5	Pqlc1	TAGCCCGCCACGCCCGTGA	1968	39.1254	1922	33.8995	2170	40.6988	1852	36.4336	0.866434	0.8952
Pqlc2_CCDS18843.2_ex6_4:139306505-139306527:-_5-5	Pqlc2	TGAATGTGCCCAGGATGGC	1021	20.7795	1086	19.5894	1298	24.7461	1098	22.0076	0.94273	0.889335
Pqlc2_CCDS18843.2_ex3_4:139301374-139301396:+_5-2	Pqlc2	AATTGATAGGGGCAGACAC	283	6.48246	259	5.43339	350	7.40304	215	5.11351	0.838168	0.690731
Pqlc2_CCDS18843.2_ex3_4:139301348-139301370:-_5-1	Pqlc2	CTCTTGTTCATCTTGGGGA	819	16.8662	1090	19.6579	1073	20.6299	963	19.4247	1.16552	0.941581
Pqlc2_CCDS18843.2_ex5_4:139302496-139302518:+_5-3	Pqlc2	GAACCACAGTGATAGGGCC	297	6.75368	342	6.85413	408	8.46411	295	6.64412	1.01487	0.784975
Pqlc2_CCDS18843.2_ex6_4:139306427-139306449:+_5-4	Pqlc2	CAGCCACATACTCACGGGA	1010	20.5664	961	17.4498	1088	20.9043	1011	20.3431	0.848461	0.973152
Pqlc3_CCDS25824.1_ex6_12:16999868-16999890:-_5-5	Pqlc3	CCGCAGATTTACGCGCAGC	1476	29.594	1695	30.0139	1622	30.6735	1553	30.7129	1.01419	1.00129
Pqlc3_CCDS25824.1_ex5_12:16997798-16997820:-_5-2	Pqlc3	AACCCACTGCTCACCTATC	431	9.34961	454	8.77127	500	10.1472	494	10.4515	0.938143	1.02999
Pqlc3_CCDS25824.1_ex5_12:16997770-16997792:+_5-1	Pqlc3	TACCTTGTGCGATGAGAAT	166	4.21586	238	5.07393	191	4.49423	176	4.36734	1.20353	0.971766
Pqlc3_CCDS25824.1_ex6_12:16999817-16999839:-_5-4	Pqlc3	CCTAGTTTACTTTTGGAGC	675	14.0765	636	11.8866	726	14.2817	572	11.9439	0.844429	0.836303
Pqlc3_CCDS25824.1_ex5_12:16997822-16997844:+_5-3	Pqlc3	ATAGTAATGCTGATAACGA	112	3.16974	121	3.0712	207	4.78694	192	4.67346	0.968913	0.976294
Pradc1_CCDS39538.1_ex1_6:85447975-85447997:-_5-2	Pradc1	CCTGCGGGGAACTCAGCAA	2429	48.0562	2361	41.4141	2624	49.0045	2275	44.5267	0.861785	0.908624
Pradc1_CCDS39538.1_ex2_6:85448559-85448581:+_5-5	Pradc1	TTGGAAGTATAAGTAGTCA	104	3.01476	117	3.00273	99	2.81115	131	3.50637	0.996011	1.24731
Pradc1_CCDS39538.1_ex2_6:85448491-85448513:+_5-3	Pradc1	AATATCCCACCAAAGTCCT	875	17.9511	807	14.8137	1018	19.6237	942	19.0229	0.825227	0.969385
Pradc1_CCDS39538.1_ex2_6:85448528-85448550:+_5-4	Pradc1	AGATGTATCGAATATCCCC	69	2.33671	86	2.47209	107	2.9575	87	2.66454	1.05794	0.900942
Pradc1_CCDS39538.1_ex1_6:85447937-85447959:+_5-1	Pradc1	CCTTTCCACCAGAGCGATC	249	5.82379	197	4.37212	241	5.40895	213	5.07524	0.750734	0.938305
Praf2_CCDS29971.1_ex0_X:7728706-7728728:-_5-2	Praf2	GTAATTGGTTTGGTAGTAG	196	4.79704	246	5.21087	192	4.51252	155	3.96555	1.08627	0.878788
Praf2_CCDS29971.1_ex1_X:7729737-7729759:+_5-4	Praf2	CTCCTGAGTGCACTGGTAG	678	14.1347	589	11.0821	635	12.6169	572	11.9439	0.784039	0.946652
Praf2_CCDS29971.1_ex0_X:7728741-7728763:+_5-3	Praf2	CATCAGTCTTGCGCTGGCC	1108	22.4649	1203	21.5922	1181	22.6057	1059	21.2614	0.961152	0.940535
Praf2_CCDS29971.1_ex1_X:7729796-7729818:-_5-5	Praf2	CAGCGGCGCACAGCTGCAC	636	13.321	711	13.1704	692	13.6597	648	13.3979	0.988697	0.980835
Praf2_CCDS29971.1_ex0_X:7728660-7728682:+_5-1	Praf2	TCCAGGCGATCCACAACGA	1082	21.9612	1598	28.3535	958	18.526	1118	22.3903	1.29107	1.20858
Pram1_CCDS37569.1_ex1_17:33641038-33641060:+_5-2	Pram1	GGCCAATGAGGCACCTAAG	380	8.36161	332	6.68296	378	7.91528	365	7.9834	0.799243	1.00861
Pram1_CCDS37569.1_ex1_17:33641169-33641191:+_5-3	Pram1	AGACATCCCCCTCTAAGTG	917	18.7647	911	16.5939	1023	19.7152	798	16.2678	0.884314	0.825142
Pram1_CCDS37569.1_ex1_17:33641313-33641335:-_5-4	Pram1	GGGGGAACTCATAGAACAT	0	1	0	1	0	1	0	1	1	1
Pram1_CCDS37569.1_ex1_17:33640975-33640997:+_5-1	Pram1	CGAGCCTAACAATCCTGCC	480	10.2989	515	9.81543	484	9.85449	471	10.0115	0.953059	1.01593
Pram1_CCDS37569.1_ex1_17:33641342-33641364:-_5-5	Pram1	ACATGACTCAGGCTTCCGA	1244	25.0996	1507	26.7958	1253	23.9229	1491	29.5267	1.06758	1.23425
Prame_CCDS53190.1_ex1_X:135614804-135614826:+_5-1	Prame	CAAGGTACCATCAAGGGAA	314	7.08301	354	7.05954	260	5.75654	327	7.25636	0.996686	1.26054
Prame_CCDS53190.1_ex1_X:135614995-135615017:-_5-3	Prame	GGATCCTAGATGTAAGGCA	951	19.4234	979	17.7579	932	18.0504	891	18.0472	0.914253	0.999821
Prame_CCDS53190.1_ex1_X:135614828-135614850:+_5-2	Prame	TACTAGTAGTTCCATAGGC	485	10.3957	368	7.29918	535	10.7875	481	10.2028	0.702133	0.945797
Prame_CCDS53190.1_ex2_X:135615650-135615672:+_5-5	Prame	TTCCTATATCCTCCCGTGA	888	18.2029	1101	19.8462	988	19.0749	870	17.6454	1.09028	0.925059
Prame_CCDS53190.1_ex2_X:135615505-135615527:+_5-4	Prame	TTACCCAGAAGAACAGTCC	190	4.6808	182	4.11536	199	4.64058	208	4.97958	0.879199	1.07305
Pramef12_CCDS18905.1_ex2_4:144395823-144395845:+_5-5	Pramef12	TTAAGTCGTTTGTGAGTGA	385	8.45847	312	6.34061	365	7.67745	431	9.24615	0.749617	1.20433
Pramef12_CCDS18905.1_ex2_4:144395720-144395742:-_5-4	Pramef12	GATATCTTGCAAACCGTAC	430	9.33024	409	8.00099	415	8.59217	371	8.0982	0.857534	0.942508
Pramef12_CCDS18905.1_ex2_4:144395679-144395701:-_5-3	Pramef12	TGACCAGAATACTCACCCC	209	5.04888	205	4.50906	247	5.51872	170	4.25254	0.89308	0.770568
Pramef12_CCDS18905.1_ex1_4:144394831-144394853:-_5-1	Pramef12	ATTCTGGAAATGCTAGACC	381	8.38098	505	9.64426	445	9.14101	489	10.3558	1.15073	1.1329
Pramef12_CCDS18905.1_ex1_4:144395084-144395106:+_5-2	Pramef12	GTCGTATCTCCAGCCCATA	330	7.39297	292	5.99826	393	8.1897	347	7.63901	0.811347	0.932759
Pramef17_CCDS38951.1_ex2_4:143994082-143994104:-_5-4	Pramef17	GAAACGGAAGTATCGTCCC	417	9.07839	490	9.3875	458	9.37883	424	9.11222	1.03405	0.971573
Pramef17_CCDS38951.1_ex2_4:143994186-143994208:+_5-5	Pramef17	ATAGGGCCAGTACTCCACC	429	9.31087	578	10.8938	496	10.074	563	11.7717	1.17001	1.16852
Pramef17_CCDS38951.1_ex1_4:143993320-143993342:+_5-2	Pramef17	TCATGCCGAGAAGACTTGA	7	1.13561	3	1.05135	8	1.14636	3	1.0574	0.925805	0.9224
Pramef17_CCDS38951.1_ex1_4:143993361-143993383:+_5-3	Pramef17	CAAACGCTGCCTCCTTGAG	1019	20.7407	1502	26.7103	1216	23.246	1238	24.6862	1.28782	1.06195
Pramef17_CCDS38951.1_ex1_4:143993237-143993259:-_5-1	Pramef17	GCTGCGAGAAGTTGGAAAT	202	4.91327	155	3.65319	225	5.11624	182	4.48213	0.743534	0.87606
Pramef6_CCDS51358.1_ex3_4:143897272-143897294:-_5-4	Pramef6	GATTTACGAGATGCCCACC	411	8.96216	524	9.96949	512	10.3667	454	9.6862	1.1124	0.934355
Pramef6_CCDS51358.1_ex3_4:143897093-143897115:-_5-3	Pramef6	CCTAAAATATTTGTATCGG	175	4.39021	278	5.75862	233	5.26259	316	7.0459	1.3117	1.33887
Pramef6_CCDS51358.1_ex3_4:143896905-143896927:+_5-1	Pramef6	TTTTCATCCGGCCCACGCC	610	12.8173	657	12.2461	713	14.0439	565	11.8099	0.955434	0.840929
Pramef6_CCDS51358.1_ex3_4:143896954-143896976:-_5-2	Pramef6	TTGGCGATAAACACACGCT	298	6.77305	329	6.63161	323	6.90909	345	7.60075	0.979117	1.10011
Pramef8_CCDS38944.1_ex1_4:143417556-143417578:-_5-2	Pramef8	TGCTTGGTGTTCATTCAAA	188	4.64206	252	5.31357	204	4.73206	197	4.76912	1.14466	1.00783
Pramef8_CCDS38944.1_ex0_4:143416755-143416777:-_5-1	Pramef8	TGGGAAAAGCGCCCTGGGA	813	16.75	1002	18.1516	798	15.5989	800	16.3061	1.08368	1.04533
Pramef8_CCDS38944.1_ex2_4:143418849-143418871:-_5-5	Pramef8	ATGGACAGAGTCTCCAACG	292	6.65681	325	6.56314	252	5.61019	373	8.13646	0.985928	1.4503
Pramef8_CCDS38944.1_ex1_4:143417570-143417592:+_5-3	Pramef8	CCAAGCATACTTGTTACAG	400	8.74906	563	10.6371	470	9.59837	428	9.18875	1.2158	0.957325
Pramef8_CCDS38944.1_ex1_4:143417691-143417713:+_5-4	Pramef8	CCAGACAGCATCCAAGAAT	643	13.4566	1782	31.5031	642	12.745	746	15.2729	2.34109	1.19835
Pramel1_CCDS18888.1_ex0_4:143396598-143396620:+_5-1	Pramel1	GTTGGGATCATAAAGGCGA	326	7.31548	343	6.87125	318	6.81762	342	7.54335	0.939275	1.10645
Pramel1_CCDS18888.1_ex1_4:143397245-143397267:-_5-3	Pramel1	GTTATCCACCCACTGAACG	437	9.46585	483	9.26768	421	8.70194	441	9.43748	0.979065	1.08453
Pramel1_CCDS18888.1_ex1_4:143397368-143397390:-_5-4	Pramel1	GCAGTACATACGCAGCTCC	777	16.0525	899	16.3885	858	16.6966	773	15.7895	1.02093	0.945672
Pramel1_CCDS18888.1_ex1_4:143397144-143397166:-_5-2	Pramel1	CCGAATGGCCCACCACTGC	1260	25.4095	1265	22.6534	1497	28.3867	1097	21.9885	0.891533	0.774604
Pramel1_CCDS18888.1_ex1_4:143397407-143397429:-_5-5	Pramel1	GTAAGGGGCGAAGTTAAGC	306	6.92803	256	5.38204	312	6.70785	224	5.2857	0.77685	0.787988
Pramel5_CCDS51363.1_ex1_4:144273033-144273055:+_5-5	Pramel5	GAATGTCGGCAGTACTTGA	387	8.49721	435	8.44605	435	8.95806	400	8.65304	0.993978	0.96595
Pramel5_CCDS51363.1_ex1_4:144272928-144272950:-_5-3	Pramel5	CCCTCACTGTCCCGAACTG	895	18.3385	897	16.3543	794	15.5257	887	17.9706	0.891798	1.15747
Pramel5_CCDS51363.1_ex1_4:144272758-144272780:+_5-2	Pramel5	CCTGTAGGTCTGCAAGGTC	19	1.36808	8	1.13694	12	1.21953	13	1.24872	0.831047	1.02394
Pramel5_CCDS51363.1_ex1_4:144272708-144272730:-_5-1	Pramel5	GAGTTCTCCAAACTGCATA	622	13.0498	482	9.25056	605	12.0681	518	10.9107	0.708867	0.904093
Pramel5_CCDS51363.1_ex1_4:144273006-144273028:-_5-4	Pramel5	CCTAAACTATTTGCATTGG	568	12.0037	581	10.9452	725	14.2634	538	11.2933	0.91182	0.791769
Pramel6_CCDS16294.1_ex0_2:87508708-87508730:+_5-2	Pramel6	GTTGAATGTCCTGGTAACA	381	8.38098	406	7.94964	424	8.75682	362	7.926	0.948534	0.905123
Pramel6_CCDS16294.1_ex1_2:87509569-87509591:-_5-5	Pramel6	TATTCATTCCCTCCAGGTA	397	8.69094	384	7.57306	364	7.65916	401	8.67217	0.871374	1.13226
Pramel6_CCDS16294.1_ex1_2:87509346-87509368:+_5-4	Pramel6	ACCGACTTTGAACTCACGC	538	11.4225	433	8.41181	564	11.318	394	8.53825	0.736426	0.754393
Pramel6_CCDS16294.1_ex1_2:87509303-87509325:+_5-3	Pramel6	GACCTGCCCTAACCCTAGA	497	10.6282	724	13.393	714	14.0622	601	12.4987	1.26013	0.888815
Pramel6_CCDS16294.1_ex0_2:87508650-87508672:-_5-1	Pramel6	CCTCTATTAGGGTTCCTAC	261	6.05626	385	7.59018	358	7.54939	466	9.91579	1.25328	1.31346
Pramel7_CCDS16293.1_ex0_2:87490047-87490069:+_5-1	Pramel7	GATCTTGAGGGACACCAAT	371	8.18725	444	8.6001	365	7.67745	436	9.34182	1.05043	1.21679
Pramel7_CCDS16293.1_ex1_2:87490936-87490958:-_5-2	Pramel7	ACAAGGACTTTCACTCAAG	333	7.45109	297	6.08385	341	7.23839	332	7.35202	0.816505	1.0157
Pramel7_CCDS16293.1_ex2_2:87492322-87492344:-_5-5	Pramel7	GATGCGGAGTGCCTAATAA	505	10.7832	634	11.8524	506	10.257	551	11.5421	1.09916	1.12529
Pramel7_CCDS16293.1_ex1_2:87491180-87491202:-_5-4	Pramel7	CCAAACACTGTTATTGGAG	602	12.6623	560	10.5857	540	10.879	528	11.102	0.836	1.0205
Pramel7_CCDS16293.1_ex1_2:87491102-87491124:-_5-3	Pramel7	AGTAGAAGTGTCTAAGGTC	154	3.98339	163	3.79013	215	4.93329	156	3.98469	0.951483	0.807713
Prap1_CCDS21963.1_ex3_7:140096699-140096721:-_5-4	Prap1	GCTGGTTGTCCTTTTCAAG	344	7.66419	417	8.13793	311	6.68956	357	7.83034	1.06181	1.17053
Prap1_CCDS21963.1_ex2_7:140096152-140096174:-_5-1	Prap1	TTTGCCTTTGGTCTTGACA	661	13.8053	944	17.1588	656	13.0011	819	16.6696	1.24291	1.28217
Prap1_CCDS21963.1_ex3_7:140096674-140096696:+_5-3	Prap1	GTCTGGGATACTAGAGCCC	356	7.89666	336	6.75143	343	7.27498	396	8.57651	0.854972	1.17891
Prap1_CCDS21963.1_ex3_7:140096658-140096680:+_5-2	Prap1	TACTTGGGTTGGCAGGGTC	941	19.2297	783	14.4029	936	18.1236	852	17.301	0.748993	0.954613
Prap1_CCDS21963.1_ex4_7:140096876-140096898:-_5-5	Prap1	ACCCAGGTCATGGCATCTG	917	18.7647	963	17.484	978	18.8919	987	19.8839	0.931749	1.05251
Prb1_CCDS20614.1_ex0_6:132208014-132208036:+_4-1	Prb1	AGGACCTCCATGTAGAGGT	634	13.2823	737	13.6155	624	12.4157	606	12.5944	1.02509	1.01439
Prb1_CCDS20614.1_ex0_6:132208427-132208449:-_4-4	Prb1	AAGATGTGAATAGACCAGA	168	4.2546	122	3.08832	132	3.41486	124	3.37244	0.725876	0.987579
Prb1_CCDS20614.1_ex0_6:132208347-132208369:-_4-2	Prb1	CCACAGGGTCCCCCTAGGC	669	13.9603	734	13.5641	697	13.7512	831	16.8992	0.971622	1.22893
Prb1_CCDS20614.1_ex0_6:132208370-132208392:-_4-3	Prb1	ATGGTCCTCCCCAACAGGG	322	7.23799	456	8.80551	322	6.8908	405	8.74871	1.21657	1.26962
Prc1_CCDS39998.2_ex2_7:80301125-80301147:-_5-2	Prc1	ACTTGTAGCTCACTGCACA	42	1.81365	38	1.65046	32	1.58542	16	1.30612	0.91002	0.823833
Prc1_CCDS39998.2_ex3_7:80304552-80304574:+_5-4	Prc1	AAGCTATTCCGACAGCGTG	21	1.40683	43	1.73605	5	1.09147	19	1.36352	1.23402	1.24925
Prc1_CCDS39998.2_ex3_7:80304495-80304517:-_5-3	Prc1	ATCACAGGGCGGCATACAG	185	4.58394	175	3.99554	159	3.90881	150	3.86989	0.871638	0.990044
Prc1_CCDS39998.2_ex2_7:80301045-80301067:+_5-1	Prc1	GATAGAATGATTGCTGAAG	20	1.38745	8	1.13694	15	1.27442	8	1.15306	0.819443	0.904776
Prc1_CCDS39998.2_ex5_7:80305962-80305984:-_5-5	Prc1	GAGCTCTCGGATTTGAGTG	95	2.8404	76	2.30092	40	1.73178	31	1.59311	0.810068	0.919929
Prcc_CCDS17456.1_ex6_3:87884910-87884932:-_5-4	Prcc	CCAAAGAAGAGAACCGAAC	52	2.00738	114	2.95138	54	1.9879	84	2.60714	1.47027	1.31151
Prcc_CCDS17456.1_ex6_3:87885064-87885086:+_5-5	Prcc	GGGAAGCCGCCCAGGCCAA	290	6.61807	333	6.70008	284	6.19561	395	8.55738	1.01239	1.3812
Prcc_CCDS17456.1_ex6_3:87884891-87884913:+_5-3	Prcc	CCGGCGCCGCTATCCTAAC	388	8.51659	395	7.76135	402	8.35435	454	9.6862	0.911322	1.15942
Prcc_CCDS17456.1_ex4_3:87870136-87870158:-_5-2	Prcc	CTCACTAGGGATCCGGCGA	537	11.4031	685	12.7254	565	11.3363	762	15.579	1.11596	1.37426
Prcc_CCDS17456.1_ex4_3:87870042-87870064:+_5-1	Prcc	GGTTTCCGGGAGAAGGCAT	208	5.02951	226	4.86852	187	4.42105	240	5.59183	0.967991	1.26482
Prcp_CCDS21452.1_ex1_7:92901205-92901227:+_5-3	Prcp	CCTAGTCGCTGATAAACAC	200	4.87453	172	3.94418	181	4.31129	126	3.41071	0.809141	0.791112
Prcp_CCDS21452.1_ex3_7:92910234-92910256:+_5-5	Prcp	AACCTGTCATCGCCATCGG	782	16.1494	874	15.9606	912	17.6845	890	18.028	0.988306	1.01943
Prcp_CCDS21452.1_ex0_7:92875456-92875478:-_5-1	Prcp	AGTATTTACGGGCTACAGC	581	12.2555	646	12.0578	668	13.2207	565	11.8099	0.983868	0.893293
Prcp_CCDS21452.1_ex0_7:92875479-92875501:+_5-2	Prcp	GTTCTTTACTTCGAACAGA	244	5.72693	253	5.33069	197	4.604	259	5.95534	0.930812	1.29352
Prcp_CCDS21452.1_ex1_7:92901249-92901271:+_5-4	Prcp	TTTTCTACACTGGTAACGA	198	4.83578	184	4.14959	193	4.53082	155	3.96555	0.858101	0.87524
Prdm1_CCDS23825.2_ex2_10:44441925-44441947:+_5-1	Prdm1	GATAGGATAAACCACCCGA	395	8.6522	396	7.77847	501	10.1655	399	8.63391	0.899017	0.849335
Prdm1_CCDS23825.2_ex5_10:44456718-44456740:-_5-5	Prdm1	CATAGTGAACGACCACCCC	720	14.9483	566	10.6884	785	15.3611	645	13.3405	0.715025	0.868462
Prdm1_CCDS23825.2_ex5_10:44456691-44456713:+_5-4	Prdm1	GAAGTACCCCCGTCAGCGC	708	14.7158	661	12.3146	822	16.038	666	13.7423	0.836824	0.85686
Prdm1_CCDS23825.2_ex3_10:44446835-44446857:-_5-2	Prdm1	TTGTCGGGACTTTGCGGAG	759	15.7038	632	11.8182	822	16.038	646	13.3597	0.752565	0.833001
Prdm1_CCDS23825.2_ex4_10:44450201-44450223:-_5-3	Prdm1	GTAAGGAGTACATACCGAA	126	3.44095	80	2.36939	148	3.70757	90	2.72193	0.688585	0.734156
Prdm10_CCDS40570.1_ex9_9:31347100-31347122:-_5-5	Prdm10	CGTTTCTTACAAGTTGGGC	524	11.1513	548	10.3803	506	10.257	523	11.0064	0.930863	1.07306
Prdm10_CCDS40570.1_ex1_9:31316267-31316289:-_5-1	Prdm10	CCGTCCACTGACGTGTAGG	552	11.6937	734	13.5641	586	11.7205	625	12.9579	1.15995	1.10557
Prdm10_CCDS40570.1_ex8_9:31341447-31341469:+_5-4	Prdm10	GACAGCCGATGACATGCGC	377	8.30349	462	8.90821	429	8.8483	419	9.01656	1.07283	1.01902
Prdm10_CCDS40570.1_ex6_9:31337332-31337354:+_5-3	Prdm10	GTGCTATGAGTGCAATCGG	394	8.63282	422	8.22352	371	7.78722	380	8.27039	0.952588	1.06205
Prdm10_CCDS40570.1_ex5_9:31335333-31335355:-_5-2	Prdm10	TGATTCACGAACTCAGCGT	222	5.30073	266	5.55321	252	5.61019	258	5.93621	1.04763	1.05811
Prdm11_CCDS50647.1_ex3_2:93012710-93012732:-_5-4	Prdm11	GACGTGCGGTGTATAAACG	254	5.92065	302	6.16944	286	6.2322	212	5.05611	1.04202	0.811289
Prdm11_CCDS50647.1_ex1_2:92980680-92980702:+_5-3	Prdm11	CGGGAAATGACCACGTACC	541	11.4806	552	10.4488	532	10.7326	506	10.6811	0.910124	0.9952
Prdm11_CCDS50647.1_ex1_2:92980600-92980622:-_5-2	Prdm11	CATGCCGAGACATCCGGCC	1125	22.7942	995	18.0318	1262	24.0875	1126	22.5433	0.791067	0.935892
Prdm11_CCDS50647.1_ex3_2:93012787-93012809:+_5-5	Prdm11	CCCGATCTGGGATGCCCAC	1362	27.3855	1429	25.4607	1359	25.8621	1344	26.7142	0.929713	1.03295
Prdm11_CCDS50647.1_ex1_2:92980508-92980530:+_5-1	Prdm11	ACCCCGGGCTAAGTTGCGG	924	18.9003	1000	18.1173	1038	19.9896	951	19.1951	0.958573	0.960256
Prdm12_CCDS50562.1_ex1_2:31642232-31642254:-_5-3	Prdm12	GAGCGATAATCACTTCCAC	345	7.68356	312	6.34061	464	9.4886	335	7.40942	0.825218	0.780876
Prdm12_CCDS50562.1_ex2_2:31643781-31643803:+_5-5	Prdm12	CCTAGGTATTCAACGAGGA	277	6.36622	239	5.09105	317	6.79932	259	5.95534	0.799696	0.875873
Prdm12_CCDS50562.1_ex0_2:31640215-31640237:-_5-1	Prdm12	GCCTAGCACGTTGCGCCAT	795	16.4013	669	12.4515	991	19.1297	717	14.7181	0.75918	0.769382
Prdm12_CCDS50562.1_ex0_2:31640275-31640297:+_5-2	Prdm12	AAAACGGCCTTCACGGCCG	166	4.21586	292	5.99826	221	5.04306	189	4.61606	1.42279	0.915329
Prdm12_CCDS50562.1_ex1_2:31642326-31642348:-_5-4	Prdm12	GCAATGACGCGGCCAGTGA	847	17.4086	902	16.4398	901	17.4832	870	17.6454	0.94435	1.00927
Prdm13_CCDS38699.1_ex0_4:21679609-21679631:-_5-2	Prdm13	TCCCCGCCGCCGGGCAAGT	1364	27.4243	1274	22.8075	1304	24.8559	1258	25.0688	0.831653	1.00857
Prdm13_CCDS38699.1_ex1_4:21683504-21683526:-_5-4	Prdm13	CATTGCGAGACGTCCAGCC	729	15.1227	829	15.1903	864	16.8064	762	15.579	1.00447	0.926973
Prdm13_CCDS38699.1_ex0_4:21679743-21679765:+_5-3	Prdm13	CCGTCAAGTCCGGGACGGT	835	17.1762	750	13.838	917	17.776	844	17.1479	0.805652	0.964669
Prdm13_CCDS38699.1_ex0_4:21679560-21679582:+_5-1	Prdm13	ATTGACTGTGCGCGCGGTC	750	15.5295	799	14.6768	798	15.5989	752	15.3877	0.94509	0.98646
Prdm13_CCDS38699.1_ex3_4:21685647-21685669:-_5-5	Prdm13	CGGCGGTGGCAACAATGCA	644	13.476	569	10.7398	743	14.5927	641	13.264	0.796956	0.908945
Prdm14_CCDS48221.1_ex6_1:13125435-13125457:-_5-2	Prdm14	ATTTGGTCCTCGGCGGCGG	1311	26.3975	1376	24.5535	1377	26.1914	1213	24.2078	0.930142	0.924268
Prdm14_CCDS48221.1_ex6_1:13125680-13125702:-_5-4	Prdm14	CGAGGAGGAGTTTCAACCT	387	8.49721	418	8.15505	377	7.89699	389	8.44258	0.959732	1.06909
Prdm14_CCDS48221.1_ex4_1:13124408-13124430:+_5-1	Prdm14	TTGACCACTCTACCTCGAA	834	17.1568	679	12.6227	763	14.9586	609	12.6518	0.735725	0.845783
Prdm14_CCDS48221.1_ex6_1:13125632-13125654:+_5-3	Prdm14	TCAAGAGGGGCCATCGCCT	836	17.1955	715	13.2389	1027	19.7883	855	17.3584	0.769904	0.877202
Prdm14_CCDS48221.1_ex6_1:13125697-13125719:-_5-5	Prdm14	AGGAACCTCGCCACCACCG	293	6.67619	366	7.26495	69	2.26231	105	3.00892	1.08819	1.33002
Prdm15_CCDS49926.1_ex11_16:97811086-97811108:-_5-1	Prdm15	AGCCTGGTTCGTTACAAGA	271	6.24999	361	7.17936	314	6.74444	372	8.11733	1.1487	1.20356
Prdm15_CCDS49926.1_ex14_16:97816580-97816602:-_5-3	Prdm15	TCGAAACTGTTCAGCCGTA	424	9.214	339	6.80278	430	8.86659	423	9.09309	0.738309	1.02555
Prdm15_CCDS49926.1_ex15_16:97816954-97816976:+_5-5	Prdm15	CTGACGGACGAGCTTCCGC	1215	24.5378	3803	66.0973	1305	24.8742	1195	23.8635	2.6937	0.959367
Prdm15_CCDS49926.1_ex15_16:97816863-97816885:-_5-4	Prdm15	GCCGGCACGTGCGCTCGCA	1028	20.9151	939	17.0732	1109	21.2885	861	17.4732	0.81631	0.820781
Prdm15_CCDS49926.1_ex12_16:97812594-97812616:-_5-2	Prdm15	AGTAAGATGTTCTACCGCA	369	8.14851	406	7.94964	349	7.38474	374	8.15559	0.975595	1.10438
Prdm16_CCDS38989.1_ex15_4:154528614-154528636:+_5-3	Prdm16	CCGGGGCGTCACCACGTAG	712	14.7933	751	13.8551	763	14.9586	624	12.9387	0.93658	0.864969
Prdm16_CCDS38989.1_ex13_4:154367259-154367281:-_5-2	Prdm16	CGTGGATGCCAATCAGGCG	792	16.3431	1006	18.22	943	18.2516	898	18.1811	1.11484	0.996135
Prdm16_CCDS38989.1_ex15_4:154528648-154528670:+_5-4	Prdm16	CCGATTTCCATCTTCCGCT	824	16.9631	909	16.5597	953	18.4346	818	16.6505	0.976219	0.903221
Prdm16_CCDS38989.1_ex15_4:154528691-154528713:-_5-5	Prdm16	TACGAGAGTCCTCCATACC	409	8.92341	732	13.5299	468	9.56178	420	9.03569	1.51622	0.944981
Prdm16_CCDS38989.1_ex8_4:154342064-154342086:-_5-1	Prdm16	GCGGATGCACGCCGACTGC	558	11.8099	590	11.0992	648	12.8548	513	10.815	0.939822	0.841324
Prdm2_CCDS38942.2_ex1_4:143134826-143134848:+_5-1	Prdm2	GACTCGCAATTTGTGCTAC	394	8.63282	492	9.42173	479	9.76301	445	9.51401	1.09139	0.974495
Prdm2_CCDS38942.2_ex1_4:143135487-143135509:-_5-3	Prdm2	ATGAAAGGCGCCACGAAAC	329	7.3736	496	9.4902	312	6.70785	400	8.65304	1.28705	1.28999
Prdm2_CCDS38942.2_ex1_4:143135660-143135682:+_5-4	Prdm2	GTTTCAAGCCCCTCGCCGT	980	19.9852	904	16.4741	867	16.8612	1027	20.6492	0.824314	1.22465
Prdm2_CCDS38942.2_ex1_4:143135382-143135404:-_5-2	Prdm2	AGTCGAGTCCACCTCAACT	355	7.87729	294	6.0325	383	8.00675	341	7.52422	0.765809	0.939734
Prdm2_CCDS38942.2_ex3_4:143162169-143162191:-_5-5	Prdm2	TTTGGTAGCCAATCGCGCC	700	14.5609	748	13.8038	808	15.7819	643	13.3023	0.948006	0.842883
Prdm4_CCDS24093.1_ex7_10:85907493-85907515:+_5-1	Prdm4	AGTGCCACGCTTACAGAGT	414	9.02028	384	7.57306	468	9.56178	415	8.94003	0.83956	0.934976
Prdm4_CCDS24093.1_ex8_10:85910316-85910338:+_5-5	Prdm4	TCGGTCTCCAATGCCCACG	368	8.12913	345	6.90548	452	9.26907	376	8.19386	0.849474	0.884001
Prdm4_CCDS24093.1_ex7_10:85907951-85907973:+_5-4	Prdm4	ATACGGATCTAGTGCTGAA	161	4.119	143	3.44778	205	4.75035	137	3.62117	0.837044	0.762295
Prdm4_CCDS24093.1_ex7_10:85907567-85907589:+_5-2	Prdm4	ATTGACCCGGTTTGCAATG	462	9.95016	464	8.94245	493	10.0191	427	9.16962	0.898724	0.915211
Prdm4_CCDS24093.1_ex7_10:85907620-85907642:-_5-3	Prdm4	TGATACCCATTCACGGGAA	236	5.57194	209	4.57753	236	5.31748	290	6.54846	0.821531	1.2315
Prdm5_CCDS20208.1_ex2_6:65831243-65831265:+_5-1	Prdm5	TTTAGGTACGTGGGAGCAA	642	13.4372	635	11.8695	787	15.3977	588	12.25	0.88333	0.795572
Prdm5_CCDS20208.1_ex4_6:65857760-65857782:+_5-4	Prdm5	GTTCAAATGCGAGAACTGC	616	12.9336	628	11.7497	715	14.0805	673	13.8762	0.908466	0.985494
Prdm5_CCDS20208.1_ex4_6:65857670-65857692:-_5-3	Prdm5	CTCGATTCACACTGTGGAC	2324	46.022	2309	40.524	2477	46.3152	2222	43.5126	0.880534	0.939489
Prdm5_CCDS20208.1_ex2_6:65831311-65831333:+_5-2	Prdm5	TGGCTTCGCTTTGTTCACG	914	18.7066	935	17.0047	938	18.1601	874	17.7219	0.909022	0.975868
Prdm5_CCDS20208.1_ex5_6:65859366-65859388:+_5-5	Prdm5	CACCGGAAGGCTTGCCGAG	706	14.6771	661	12.3146	792	15.4892	695	14.2972	0.839033	0.923043
Prdm6_CCDS29253.1_ex1_18:53473548-53473570:+_5-4	Prdm6	CTTCGGGATCTGCCGCGGG	1243	25.0802	1676	29.6887	1347	25.6425	1326	26.3698	1.18375	1.02836
Prdm6_CCDS29253.1_ex0_18:53465059-53465081:-_5-2	Prdm6	CGCGCTGCAGCGGAAACGT	691	14.3865	3482	60.6026	778	15.233	702	14.4311	4.21246	0.947355
Prdm6_CCDS29253.1_ex1_18:53473694-53473716:-_5-5	Prdm6	TGCGTGTTCCTCACTACGC	688	14.3284	645	12.0407	756	14.8306	610	12.6709	0.840338	0.854377
Prdm6_CCDS29253.1_ex1_18:53473431-53473453:+_5-3	Prdm6	TGCGCGGACAACCGTAACG	600	12.6236	738	13.6326	701	13.8244	686	14.125	1.07993	1.02174
Prdm6_CCDS29253.1_ex0_18:53464667-53464689:+_5-1	Prdm6	GCGGCCCGCTCAAAGCCAG	805	16.595	769	14.1632	738	14.5013	755	15.4451	0.853465	1.06509
Prdm8_CCDS39178.1_ex2_5:98185561-98185583:+_5-5	Prdm8	CCGTGCGCGCTTCTCCGAG	1211	24.4603	1514	26.9157	1352	25.734	1196	23.8826	1.10038	0.928055
Prdm8_CCDS39178.1_ex2_5:98185290-98185312:-_5-2	Prdm8	TCGCCTCCGGGGATGACGC	1231	24.8477	1429	25.4607	1230	23.5021	1212	24.1887	1.02467	1.02921
Prdm8_CCDS39178.1_ex2_5:98185403-98185425:+_5-3	Prdm8	AGCAGTTGCGTAGCGGCCC	1696	33.856	1768	31.2635	1798	33.8933	1643	32.4349	0.923424	0.956969
Prdm8_CCDS39178.1_ex1_5:98184461-98184483:+_5-1	Prdm8	TAGACACTTCGGCGGCAAA	563	11.9068	2878	50.2637	628	12.4889	550	11.5229	4.22143	0.922655
Prdm8_CCDS39178.1_ex2_5:98185471-98185493:-_5-4	Prdm8	CCGCCGGTGGCGACGCCGT	668	13.9409	917	16.6966	638	12.6718	732	15.0051	1.19767	1.18413
Prdm9_CCDS49963.1_ex3_17:15555309-15555331:-_5-5	Prdm9	CGACAGTTGTCCCAACCAT	924	18.9003	790	14.5227	924	17.904	909	18.3915	0.768384	1.02723
Prdm9_CCDS49963.1_ex1_17:15553461-15553483:-_5-3	Prdm9	AATCTTCTATCGAACCTGC	903	18.4935	798	14.6596	813	15.8733	725	14.8711	0.792692	0.936862
Prdm9_CCDS49963.1_ex1_17:15553399-15553421:-_5-1	Prdm9	ATGAGTACGGCCAGGAACT	541	11.4806	526	10.0037	524	10.5863	528	11.102	0.871359	1.04872
Prdm9_CCDS49963.1_ex1_17:15553442-15553464:+_5-2	Prdm9	ACAACCTGGTCTGATAACC	682	14.2121	740	13.6668	671	13.2755	744	15.2347	0.961631	1.14757
Prdm9_CCDS49963.1_ex3_17:15555214-15555236:-_5-4	Prdm9	GGCTAAGAATTAGTCCATC	248	5.80442	257	5.39916	235	5.29918	271	6.18494	0.930181	1.16715
Prdx1_CCDS18515.1_ex3_4:116693747-116693769:-_5-5	Prdx1	GTTTATTGTTATCTGTCGA	377	8.30349	365	7.24783	490	9.96425	350	7.69641	0.872866	0.772402
Prdx1_CCDS18515.1_ex1_4:116691908-116691930:+_5-2	Prdx1	TCACTTCTGTCATCTGGCA	924	18.9003	1063	19.1957	962	18.5992	1038	20.8596	1.01563	1.12153
Prdx1_CCDS18515.1_ex3_4:116693713-116693735:-_5-4	Prdx1	TCAATAATAAAAAGGCCCC	145	3.80903	169	3.89283	180	4.29299	178	4.4056	1.022	1.02623
Prdx1_CCDS18515.1_ex2_4:116692945-116692967:-_5-3	Prdx1	TCCTGAGCAATGGTGCGCT	514	10.9575	588	11.065	575	11.5193	550	11.5229	1.00981	1.00032
Prdx1_CCDS18515.1_ex0_4:116687502-116687524:+_5-1	Prdx1	TCAGCCTAAGTGAATACAA	40	1.77491	80	2.36939	28	1.51224	76	2.45408	1.33494	1.62281
Prdx2_CCDS40416.1_ex2_8:84971288-84971310:+_5-4	Prdx2	TCAATACCCCACGGAAGGA	480	10.2989	1427	25.4265	445	9.14101	439	9.39921	2.46886	1.02825
Prdx2_CCDS40416.1_ex1_8:84970512-84970534:-_5-2	Prdx2	CTTTCGGAAGTCCTCAGCA	382	8.40035	327	6.59737	438	9.01294	327	7.25636	0.785369	0.805104
Prdx2_CCDS40416.1_ex3_8:84971582-84971604:-_5-5	Prdx2	ATCTGGCGAAGGACACCCT	269	6.21124	281	5.80997	257	5.70166	325	7.2181	0.935397	1.26596
Prdx2_CCDS40416.1_ex0_8:84970328-84970350:+_5-1	Prdx2	CTTTCGGACTACAGAGGTG	390	8.55533	414	8.08658	417	8.62876	372	8.11733	0.945209	0.940729
Prdx2_CCDS40416.1_ex1_8:84970581-84970603:-_5-3	Prdx2	TGCAGCCCCTTACCACGCC	674	14.0572	713	13.2047	623	12.3974	613	12.7283	0.939355	1.02669
Prdx3_CCDS29944.1_ex2_19:60867549-60867571:-_5-1	Prdx3	AGCAGATATCCCGAGACTA	386	8.47784	461	8.8911	487	9.90937	393	8.51911	1.04875	0.859703
Prdx3_CCDS29944.1_ex3_19:60870022-60870044:+_5-2	Prdx3	CAGGCAAGATGACTGAAGT	215	5.16512	275	5.70727	280	6.12243	288	6.51019	1.10496	1.06333
Prdx3_CCDS29944.1_ex5_19:60873165-60873187:-_5-4	Prdx3	CTGTTTGACAGACATACTG	708	14.7158	685	12.7254	691	13.6414	639	13.2257	0.864741	0.969527
Prdx3_CCDS29944.1_ex4_19:60871511-60871533:+_5-3	Prdx3	TTTAAAATAGGGCGCGTGC	475	10.202	396	7.77847	383	8.00675	394	8.53825	0.762445	1.06638
Prdx3_CCDS29944.1_ex5_19:60873184-60873206:+_5-5	Prdx3	AGGTTCTTCTAGAAGCAAC	56	2.08487	64	2.09551	96	2.75626	49	1.9375	1.0051	0.702944
Prdx4_CCDS30496.1_ex5_X:155334827-155334849:+_5-1	Prdx4	TATTACTTACAAATCCAGT	69	2.33671	82	2.40362	100	2.82944	54	2.03316	1.02863	0.718574
Prdx4_CCDS30496.1_ex6_X:155338156-155338178:-_5-3	Prdx4	GTACCCCGGGGAGGCGTCC	992	20.2177	1098	19.7948	909	17.6296	1085	21.7589	0.979087	1.23422
Prdx4_CCDS30496.1_ex6_X:155338187-155338209:-_5-4	Prdx4	ATGAGTGCCACTTCTACGC	995	20.2758	1163	20.9075	1144	21.9288	1195	23.8635	1.03115	1.08823
Prdx4_CCDS30496.1_ex6_X:155338244-155338266:-_5-5	Prdx4	TGCGGACCGAATCTCTGCA	605	12.7205	804	14.7623	649	12.8731	675	13.9145	1.16052	1.0809
Prdx4_CCDS30496.1_ex6_X:155338137-155338159:+_5-2	Prdx4	GTGATCCGCGACTGAAACC	616	12.9336	628	11.7497	628	12.4889	645	13.3405	0.908466	1.06819
Prdx5_CCDS29507.1_ex4_19:6907992-6908014:-_5-5	Prdx5	TCCCTGGGGCATTTACACC	536	11.3837	526	10.0037	642	12.745	606	12.5944	0.878773	0.98818
Prdx5_CCDS29507.1_ex3_19:6907553-6907575:-_5-2	Prdx5	GAGTGGGGTCGAGCCCACC	540	11.4612	631	11.801	626	12.4523	558	11.676	1.02965	0.937658
Prdx5_CCDS29507.1_ex2_19:6907268-6907290:-_5-1	Prdx5	TTTCTGCAGGTTCGGCTCC	683	14.2315	676	12.5713	706	13.9158	616	12.7857	0.883344	0.918786
Prdx5_CCDS29507.1_ex3_19:6907587-6907609:+_5-3	Prdx5	ACGTCATTAACGCTCAGAC	146	3.82841	218	4.73158	138	3.52463	171	4.27168	1.23591	1.21195
Prdx5_CCDS29507.1_ex3_19:6907649-6907671:+_5-4	Prdx5	CTCCACAAACCCAGGCAGG	570	12.0424	653	12.1776	518	10.4765	523	11.0064	1.01123	1.05058
Prdx6_CCDS15415.1_ex1_1:161243656-161243678:-_5-1	Prdx6	CTACCCTGCCACCACGGGC	990	20.1789	1170	21.0273	1159	22.2032	968	19.5204	1.04204	0.879169
Prdx6_CCDS15415.1_ex2_1:161244191-161244213:+_5-2	Prdx6	TCACCACACGGGCCGTCAC	694	14.4446	658	12.2632	612	12.1962	673	13.8762	0.848982	1.13775
Prdx6_CCDS15415.1_ex3_1:161247245-161247267:+_5-3	Prdx6	TAGAACTATACCTTGCTCC	683	14.2315	730	13.4957	680	13.4402	686	14.125	0.948294	1.05095
Prdx6_CCDS15415.1_ex4_1:161251011-161251033:+_5-5	Prdx6	GGCCACTTACGAATCTCCC	1109	22.4843	1401	24.9814	1147	21.9837	1283	25.5471	1.11106	1.1621
Prdx6_CCDS15415.1_ex3_1:161247370-161247392:+_5-4	Prdx6	CACTGGGGTAAAGTCCCGT	637	13.3404	748	13.8038	671	13.2755	650	13.4362	1.03474	1.0121
Prdx6b_CCDS38158.1_ex0_2:80292962-80292984:-_5-2	Prdx6b	AGGGGTAAAGTCCTTTGGG	149	3.88652	177	4.02977	169	4.09175	169	4.23341	1.03686	1.03462
Prdx6b_CCDS38158.1_ex0_2:80293291-80293313:+_5-5	Prdx6b	CTACCCTAACTCCACGGGC	946	19.3265	1013	18.3399	1074	20.6482	968	19.5204	0.948948	0.945379
Prdx6b_CCDS38158.1_ex0_2:80292932-80292954:-_5-1	Prdx6b	CATGCCCCATGAATTTCCC	337	7.52858	420	8.18929	424	8.75682	433	9.28442	1.08776	1.06025
Prdx6b_CCDS38158.1_ex0_2:80293223-80293245:+_5-3	Prdx6b	AGCATGCCTCTGACGGCCC	1072	21.7675	1212	21.7462	1125	21.5812	1033	20.764	0.999024	0.962133
Prdx6b_CCDS38158.1_ex0_2:80293240-80293262:-_5-4	Prdx6b	CCAAAAATGAACACCCCCC	461	9.93079	338	6.78566	464	9.4886	372	8.11733	0.683295	0.855482
Preb_CCDS39051.1_ex8_5:30959970-30959992:-_5-5	Preb	ACCGGCATAAAGAATGGCG	30	1.58118	75	2.2838	71	2.2989	50	1.95663	1.44437	0.851115
Preb_CCDS39051.1_ex6_5:30958854-30958876:-_5-2	Preb	AGCACAAGTTCACCCCGAA	349	7.76105	522	9.93525	327	6.98227	331	7.33289	1.28014	1.05022
Preb_CCDS39051.1_ex7_5:30959314-30959336:+_5-3	Preb	GCAAGCGCCAAATTCATGG	86	2.66605	105	2.79732	121	3.21362	65	2.24362	1.04924	0.698159
Preb_CCDS39051.1_ex6_5:30958739-30958761:+_5-1	Preb	AGTTCCTCCAGTGGCAAGC	145	3.80903	184	4.14959	211	4.86012	203	4.88392	1.08941	1.0049
Preb_CCDS39051.1_ex7_5:30959346-30959368:-_5-4	Preb	TTGCTGCACTCTCATGACA	249	5.82379	282	5.82709	278	6.08584	247	5.72575	1.00057	0.940832
Prelid1_CCDS26542.1_ex1_13:55322947-55322969:-_5-3	Prelid1	ACAGTCGCTCTGCCCAACG	117	3.2666	172	3.94418	180	4.29299	108	3.06632	1.20743	0.714262
Prelid1_CCDS26542.1_ex1_13:55322975-55322997:-_5-4	Prelid1	TACACGGAGTGAGCAACGT	155	4.00276	173	3.9613	190	4.47593	164	4.13775	0.989642	0.924443
Prelid1_CCDS26542.1_ex1_13:55322894-55322916:-_5-2	Prelid1	GACAGTAGCTTCTGGTCGG	181	4.50645	207	4.54329	138	3.52463	201	4.84565	1.00818	1.3748
Prelid1_CCDS26542.1_ex1_13:55322865-55322887:+_5-1	Prelid1	ACCGAAGACATAGTGCACC	0	1	0	1	0	1	0	1	1	1
Prelid1_CCDS26542.1_ex1_13:55323057-55323079:+_5-5	Prelid1	ATCAACCATGCCCGGCTGA	169	4.27398	201	4.44059	180	4.29299	182	4.48213	1.03898	1.04406
Prelid2_CCDS37794.1_ex3_18:41935188-41935210:-_5-3	Prelid2	ATTGCTATCTGTCAGAATG	180	4.48708	185	4.16671	187	4.42105	195	4.73086	0.928602	1.07008
Prelid2_CCDS37794.1_ex2_18:41932721-41932743:+_5-1	Prelid2	CTTCTTCTAGCTGGATATC	260	6.03689	301	6.15232	360	7.58598	345	7.60075	1.01912	1.00195
Prelid2_CCDS37794.1_ex3_18:41935210-41935232:-_5-4	Prelid2	AGGACTCATCTATAGAAAG	0	1	0	1	0	1	0	1	1	1
Prelid2_CCDS37794.1_ex3_18:41935167-41935189:-_5-2	Prelid2	GTTCCAGAGATTTTAAGAA	214	5.14575	249	5.26222	213	4.89671	202	4.86479	1.02263	0.993481
Prelid2_CCDS37794.1_ex4_18:41937646-41937668:-_5-5	Prelid2	GTCATCTCTGTAAAAACTG	276	6.34685	233	4.98834	332	7.07374	308	6.89284	0.785955	0.974427
Prelp_CCDS15300.1_ex1_1:133914994-133915016:-_5-2	Prelp	AACAACCGAATTCGCAAGG	425	9.23337	409	8.00099	423	8.73853	475	10.088	0.86653	1.15443
Prelp_CCDS15300.1_ex1_1:133914845-133914867:+_5-1	Prelp	AACACTCCGGGCGGGATCC	766	15.8394	821	15.0533	845	16.4588	754	15.426	0.95037	0.93725
Prelp_CCDS15300.1_ex1_1:133915129-133915151:-_5-4	Prelp	GACAGCCGAAACCTGCGAA	529	11.2481	522	9.93525	510	10.3301	494	10.4515	0.883281	1.01175
Prelp_CCDS15300.1_ex1_1:133915186-133915208:+_5-5	Prelp	GCATTCCCGTGGACAGTCA	850	17.4667	1058	19.1102	829	16.1661	864	17.5306	1.09409	1.08441
Prelp_CCDS15300.1_ex1_1:133915105-133915127:+_5-3	Prelp	GATTCGGGGTGGGATGACG	391	8.5747	336	6.75143	358	7.54939	394	8.53825	0.787366	1.13098
Prep_CCDS23826.1_ex6_10:45107863-45107885:-_5-4	Prep	GACTTACCGGTGATACCAT	297	6.75368	233	4.98834	320	6.85421	302	6.77805	0.738611	0.988889
Prep_CCDS23826.1_ex4_10:45095038-45095060:-_5-1	Prep	AACTTGATCGTCACCCAGT	4022	78.9168	4046	70.2568	4296	79.5927	4141	80.2281	0.890264	1.00798
Prep_CCDS23826.1_ex7_10:45115107-45115129:+_5-5	Prep	ACGACTACGTAACCAACGA	95	2.8404	118	3.01985	163	3.98199	83	2.58801	1.06318	0.649928
Prep_CCDS23826.1_ex6_10:45107767-45107789:+_5-3	Prep	GTAGCTATCCGACGATGGC	757	15.6651	700	12.9821	767	15.0318	808	16.4591	0.828731	1.09495
Prep_CCDS23826.1_ex4_10:45095153-45095175:+_5-2	Prep	TATAACTCATACCCGCAGC	648	13.5535	448	8.66857	626	12.4523	518	10.9107	0.639583	0.876199
Prepl_CCDS29005.1_ex10_17:85081085-85081107:+_5-4	Prepl	CGACGCTTCCATTACAGGC	551	11.6743	636	11.8866	675	13.3487	748	15.3112	1.01819	1.14702
Prepl_CCDS29005.1_ex10_17:85081169-85081191:-_5-5	Prepl	GCTCCTGATGAGAAATACG	280	6.42434	194	4.32077	322	6.8908	208	4.97958	0.672562	0.722643
Prepl_CCDS29005.1_ex10_17:85081050-85081072:+_5-3	Prepl	CTCGGTGGCTTACCGAAAC	323	7.25736	310	6.30638	334	7.11033	348	7.65815	0.868962	1.07705
Prepl_CCDS29005.1_ex9_17:85078521-85078543:+_5-1	Prepl	CGCTTGTTGTCACCAAATG	367	8.10976	310	6.30638	355	7.49451	349	7.67728	0.777628	1.02439
Prepl_CCDS29005.1_ex9_17:85078538-85078560:+_5-2	Prepl	TGTGGCTCGATACACATCG	461	9.93079	438	8.4974	446	9.1593	489	10.3558	0.855662	1.13064
Prex1_CCDS38334.1_ex38_2:166647022-166647044:+_5-4	Prex1	TGCCGGATCCGCTGTAGGA	676	14.0959	554	10.483	805	15.727	680	14.0102	0.743692	0.890836
Prex1_CCDS38334.1_ex21_2:166590458-166590480:+_5-1	Prex1	CGGGGCTGTTCCTCGAATC	289	6.59869	356	7.09378	347	7.34815	301	6.75891	1.07503	0.919811
Prex1_CCDS38334.1_ex39_2:166713596-166713618:+_5-5	Prex1	TGGCGCTCCGAGTCGCGGG	900	18.4354	902	16.4398	746	14.6476	816	16.6122	0.891755	1.13412
Prex1_CCDS38334.1_ex34_2:166621282-166621304:+_5-3	Prex1	CTGTACCGCGGTGTGGTCA	419	9.11714	418	8.15505	594	11.8669	436	9.34182	0.894475	0.787218
Prex1_CCDS38334.1_ex28_2:166601759-166601781:+_5-2	Prex1	GTAAGTGCCGTCGTCGTAG	622	13.0498	587	11.0479	658	13.0377	576	12.0204	0.846595	0.92197
Prex2_CCDS48217.1_ex16_1:11140307-11140329:+_5-4	Prex2	GAAAAGGGGTCGAATGCCG	94	2.82103	76	2.30092	108	2.97579	98	2.875	0.815631	0.966127
Prex2_CCDS48217.1_ex7_1:11101099-11101121:+_5-2	Prex2	TCGGTATGTCTTTCGAGGG	457	9.8533	444	8.6001	549	11.0436	442	9.45661	0.872814	0.856296
Prex2_CCDS48217.1_ex1_1:11061327-11061349:-_5-1	Prex2	TGGTTCATTCGATGCAAGA	534	11.345	580	10.9281	498	10.1106	520	10.949	0.96325	1.08292
Prex2_CCDS48217.1_ex18_1:11149868-11149890:-_5-5	Prex2	CCACCGCATGCACAACTGA	831	17.0987	875	15.9777	893	17.3369	698	14.3546	0.93444	0.827977
Prex2_CCDS48217.1_ex11_1:11123161-11123183:-_5-3	Prex2	ACCATCGTCATAACGGAAT	504	10.7638	433	8.41181	541	10.8973	374	8.15559	0.78149	0.748407
Prf1_CCDS23875.1_ex1_10:61303070-61303092:-_5-5	Prf1	TTGTATTCACTGGAGACGC	533	11.3256	468	9.01092	567	11.3729	486	10.2984	0.795622	0.905523
Prf1_CCDS23875.1_ex0_10:61300315-61300337:+_5-3	Prf1	ATCAATAACGACTGGCGTG	785	16.2075	830	15.2074	714	14.0622	723	14.8329	0.938292	1.0548
Prf1_CCDS23875.1_ex0_10:61300252-61300274:+_5-2	Prf1	CGTAATGTGGCCGCAGCCA	1105	22.4068	1026	18.5624	1188	22.7337	1176	23.4999	0.828428	1.0337
Prf1_CCDS23875.1_ex1_10:61302921-61302943:+_5-4	Prf1	ACGCACTTTATCACGGCTG	737	15.2776	882	16.0975	967	18.6907	865	17.5497	1.05366	0.938955
Prf1_CCDS23875.1_ex0_10:61300091-61300113:+_5-1	Prf1	TGACTACCCTCCGCCGCTC	1291	26.0101	1359	24.2625	1342	25.5511	1311	26.0828	0.93281	1.02081
Prg2_CCDS16198.1_ex2_2:84982681-84982703:-_5-5	Prg2	TCCAATCCAGACTTGACCC	633	13.2629	631	11.801	651	12.9097	707	14.5268	0.88978	1.12526
Prg2_CCDS16198.1_ex1_2:84982100-84982122:+_5-1	Prg2	GGGGAAGAGCTAATGCCAC	336	7.50921	345	6.90548	402	8.35435	376	8.19386	0.919602	0.98079
Prg2_CCDS16198.1_ex1_2:84982270-84982292:+_5-2	Prg2	TCGCTACCTCCTAGTCAGG	696	14.4834	823	15.0876	785	15.3611	717	14.7181	1.04172	0.95814
Prg2_CCDS16198.1_ex2_2:84982657-84982679:-_5-4	Prg2	GATTCCCCTGACAGCGGAC	1214	24.5184	1159	20.839	1208	23.0996	1050	21.0892	0.849934	0.912969
Prg2_CCDS16198.1_ex2_2:84982592-84982614:+_5-3	Prg2	TTTGCCGGCGCTGCTACCG	1455	29.1872	1520	27.0184	1490	28.2586	1300	25.8724	0.925692	0.915556
Prg3_CCDS16199.1_ex1_2:84989511-84989533:+_5-4	Prg3	GAGACATTTGATAAGGCTC	195	4.77767	174	3.97842	227	5.15283	206	4.94132	0.832712	0.958952
Prg3_CCDS16199.1_ex2_2:84991463-84991485:+_5-5	Prg3	CCAAATTCAGAACTTGGCC	1019	20.7407	1127	20.2912	1114	21.38	1009	20.3048	0.978329	0.949712
Prg3_CCDS16199.1_ex1_2:84989275-84989297:+_5-1	Prg3	CAGATGGTTCGAGGGAGCA	699	14.5415	752	13.8722	860	16.7332	654	13.5127	0.953977	0.807541
Prg3_CCDS16199.1_ex1_2:84989400-84989422:+_5-2	Prg3	GATCCAGATGCCTTAAATA	252	5.88191	340	6.8199	291	6.32367	293	6.60585	1.15947	1.04462
Prg3_CCDS16199.1_ex1_2:84989478-84989500:+_5-3	Prg3	AAGAGCTGCAACTATGTGC	412	8.98153	352	7.02531	503	10.2021	449	9.59054	0.782195	0.940057
Prg4_CCDS48391.1_ex9_1:150462149-150462171:+_5-5	Prg4	TTATAATCACAGTTGCAGG	621	13.0304	682	12.674	545	10.9704	617	12.8048	0.97265	1.16721
Prg4_CCDS48391.1_ex8_1:150460725-150460747:-_5-4	Prg4	CGAGTCCTTCGCTCGAGGG	1040	21.1476	916	16.6795	1092	20.9775	846	17.1862	0.78872	0.819268
Prg4_CCDS48391.1_ex7_1:150456278-150456300:-_5-2	Prg4	AATCCAGAACCGCCGGCTG	633	13.2629	565	10.6713	750	14.7208	518	10.9107	0.804599	0.741175
Prg4_CCDS48391.1_ex7_1:150456250-150456272:-_5-1	Prg4	CTGGAAGCGGGCTGGATAA	536	11.3837	441	8.54875	512	10.3667	489	10.3558	0.750962	0.99895
Prg4_CCDS48391.1_ex8_1:150460685-150460707:+_5-3	Prg4	CTTGCCATACTGTTTACAC	538	11.4225	492	9.42173	510	10.3301	411	8.8635	0.824841	0.858023
Prh1_CCDS57460.1_ex1_6:132571634-132571656:-_2-1	Prh1	TTGGTTGGAACCCTGAAGG	60	2.16236	100	2.71173	89	2.6282	85	2.62627	1.25406	0.999266
Prh1_CCDS57460.1_ex1_6:132571778-132571800:-_2-2	Prh1	GTCTCGGCTGTGGTACTCC	996	20.2952	931	16.9362	980	18.9285	805	16.4017	0.834497	0.86651
Prickle1_CCDS27769.1_ex3_15:93508704-93508726:-_5-4	Prickle1	CCGTGTTCGCCTCCCGTGC	609	12.7979	541	10.2605	587	11.7388	580	12.0969	0.801729	1.03051
Prickle1_CCDS27769.1_ex3_15:93508645-93508667:-_5-3	Prickle1	TTCACGTGTAATGAACTAC	7	1.13561	16	1.27388	13	1.23783	22	1.42092	1.12176	1.14791
Prickle1_CCDS27769.1_ex5_15:93510670-93510692:-_5-5	Prickle1	TTGCCTCCACACGATAACG	1087	22.0581	1106	19.9318	981	18.9468	992	19.9795	0.903605	1.05451
Prickle1_CCDS27769.1_ex1_15:93503795-93503817:-_5-2	Prickle1	CGCACAGATGACCTACGAC	762	15.762	1288	23.0471	797	15.5806	694	14.278	1.4622	0.916396
Prickle1_CCDS27769.1_ex1_15:93503499-93503521:+_5-1	Prickle1	CAGCGTTGCCGGAGAGACC	1050	21.3413	1124	20.2399	1014	19.5505	1084	21.7397	0.948392	1.11198
Prickle2_CCDS39572.1_ex1_6:92411603-92411625:+_5-2	Prickle2	GTCGTAGGTCATTTGACCT	273	6.28873	495	9.47309	332	7.07374	346	7.61988	1.50636	1.07721
Prickle2_CCDS39572.1_ex2_6:92416808-92416830:+_5-3	Prickle2	CTCCTTCATGATGTAGCGC	945	19.3072	725	13.4101	892	17.3186	745	15.2538	0.694565	0.880775
Prickle2_CCDS39572.1_ex3_6:92420252-92420274:+_5-4	Prickle2	CGGTGCATACGAAGCAGGG	841	17.2924	755	13.9236	762	14.9403	970	19.5586	0.805186	1.30912
Prickle2_CCDS39572.1_ex1_6:92411398-92411420:-_5-1	Prickle2	CTCGCCGCAGTGCCAAAAT	543	11.5193	468	9.01092	612	12.1962	476	10.1071	0.782242	0.828713
Prickle2_CCDS39572.1_ex6_6:92458501-92458523:-_5-5	Prickle2	GCTTTGGAAGAGTACGCCT	477	10.2408	385	7.59018	444	9.12271	430	9.22702	0.741174	1.01143
Prickle3_CCDS40841.1_ex4_X:7665239-7665261:+_5-4	Prickle3	CTGAATGTACGGAGGCGGA	894	18.3191	914	16.6453	961	18.5809	896	18.1428	0.908626	0.976422
Prickle3_CCDS40841.1_ex3_X:7664931-7664953:+_5-3	Prickle3	TGGCAAGCAGATCGGCGGT	1547	30.9695	1800	31.8112	1643	31.0577	1531	30.292	1.02718	0.975347
Prickle3_CCDS40841.1_ex1_X:7663554-7663576:-_5-1	Prickle3	ACTGTCGTGTGGGGGTAGC	634	13.2823	562	10.6199	626	12.4523	553	11.5803	0.799559	0.929976
Prickle3_CCDS40841.1_ex2_X:7663965-7663987:-_5-2	Prickle3	TCGCAGATGGCCCCAGTAA	670	13.9797	789	14.5056	740	14.5379	623	12.9196	1.03762	0.888688
Prickle3_CCDS40841.1_ex4_X:7665372-7665394:-_5-5	Prickle3	TCACAGTATTCCGCATGGC	638	13.3597	594	11.1677	542	10.9156	605	12.5752	0.835922	1.15205
Prim1_CCDS36086.1_ex1_10:128016105-128016127:+_5-1	Prim1	AGTATATTCTCACAGAGTA	27	1.52306	9	1.15406	30	1.54883	38	1.72704	0.757721	1.11506
Prim1_CCDS36086.1_ex3_10:128018192-128018214:-_5-4	Prim1	GCCCGGTCTATGATGCGCA	73	2.4142	140	3.39643	69	2.26231	125	3.39158	1.40685	1.49916
Prim1_CCDS36086.1_ex4_10:128020235-128020257:-_5-5	Prim1	CTCAAGTACTCCACGATCC	10	1.19373	27	1.46217	22	1.40248	34	1.65051	1.22488	1.17685
Prim1_CCDS36086.1_ex2_10:128018049-128018071:+_5-2	Prim1	GACAGACTACGATGACGTA	54	2.04612	53	1.90722	41	1.75007	55	2.05229	0.932114	1.17269
Prim1_CCDS36086.1_ex3_10:128018144-128018166:-_5-3	Prim1	GAACATATGTCTGCAGAAC	89	2.72417	109	2.86579	90	2.6465	107	3.04719	1.05199	1.15141
Prim2_CCDS14862.1_ex10_1:33663847-33663869:-_5-5	Prim2	ACGCGGCCTTAGGAGAACC	87	2.68542	140	3.39643	66	2.20743	102	2.95153	1.26477	1.33709
Prim2_CCDS14862.1_ex8_1:33630360-33630382:+_5-1	Prim2	ACTTGATCCCACTTAGGCT	416	9.05902	520	9.90102	484	9.85449	407	8.78697	1.09295	0.891672
Prim2_CCDS14862.1_ex10_1:33663787-33663809:+_5-4	Prim2	CGCGAGGCGTAGGATAAAG	45	1.87177	44	1.75316	32	1.58542	44	1.84183	0.936634	1.16173
Prim2_CCDS14862.1_ex8_1:33630391-33630413:+_5-2	Prim2	CATGATATCCTGTTCCCGA	274	6.30811	327	6.59737	315	6.76273	274	6.24233	1.04586	0.923049
Prim2_CCDS14862.1_ex9_1:33662293-33662315:-_5-3	Prim2	CGATTCAGTATTTTACCAA	446	9.6402	410	8.01811	501	10.1655	494	10.4515	0.831737	1.02814
Prima1_CCDS26127.1_ex2_12:103235650-103235672:-_5-4	Prima1	CCAACACATCTGCCAGTGC	827	17.0212	1106	19.9318	1030	19.8432	879	17.8176	1.171	0.897916
Prima1_CCDS26127.1_ex1_12:103202710-103202732:-_5-1	Prima1	CTGGTGATCATTGTCGCTG	969	19.7721	1106	19.9318	1035	19.9347	1130	22.6198	1.00808	1.1347
Prima1_CCDS26127.1_ex2_12:103235685-103235707:-_5-5	Prima1	CCCCAGAAGTCTTGCTCTA	339	7.56733	442	8.56587	363	7.64087	279	6.338	1.13195	0.829487
Prima1_CCDS26127.1_ex2_12:103235588-103235610:+_5-2	Prima1	GGGCGGAGAGTAGTCTGGG	62	2.2011	122	3.08832	97	2.77456	105	3.00892	1.40308	1.08447
Prima1_CCDS26127.1_ex2_12:103235610-103235632:+_5-3	Prima1	TGGCGGAGGTGGGGGTGGA	20	1.38745	70	2.19821	24	1.43907	38	1.72704	1.58435	1.20011
Prkaa1_CCDS49574.1_ex5_15:5174205-5174227:+_5-5	Prkaa1	AGATTGTACGCAGGCCCCG	903	18.4935	968	17.5696	884	17.1722	1031	20.7257	0.950041	1.20693
Prkaa1_CCDS49574.1_ex1_15:5160661-5160683:+_5-1	Prkaa1	ATTCGGAGCCTTGACGTGG	782	16.1494	583	10.9794	826	16.1112	681	14.0293	0.679865	0.870781
Prkaa1_CCDS49574.1_ex2_15:5164708-5164730:-_5-2	Prkaa1	GTACTGATGACCTGGTACC	0	1	0	1	0	1	0	1	1	1
Prkaa1_CCDS49574.1_ex3_15:5168558-5168580:+_5-3	Prkaa1	TTTTCCTAGTTGGACGAAA	44	1.8524	61	2.04416	59	2.07937	63	2.20535	1.10352	1.06059
Prkaa1_CCDS49574.1_ex3_15:5168606-5168628:-_5-4	Prkaa1	ACAATAATCCACACCGGAA	220	5.26198	132	3.25949	205	4.75035	179	4.42474	0.619441	0.931455
Prkaa2_CCDS18416.1_ex6_4:105052002-105052024:-_5-5	Prkaa2	TTATTCCCAACAAGCTACC	179	4.4677	219	4.7487	165	4.01858	171	4.27168	1.06289	1.06298
Prkaa2_CCDS18416.1_ex5_4:105051281-105051303:-_5-3	Prkaa2	TGCCGTGGATTACTGTCAC	463	9.96954	440	8.53163	474	9.67154	481	10.2028	0.85577	1.05493
Prkaa2_CCDS18416.1_ex3_4:105047090-105047112:-_5-1	Prkaa2	AGCGACTATCAAAGACATA	83	2.60793	103	2.76309	137	3.50633	139	3.65943	1.05949	1.04366
Prkaa2_CCDS18416.1_ex3_4:105047196-105047218:-_5-2	Prkaa2	CGCTCTTCAAGAAGATCCG	588	12.3911	602	11.3046	732	14.3915	519	10.9298	0.912318	0.759464
Prkaa2_CCDS18416.1_ex5_4:105051323-105051345:-_5-4	Prkaa2	TGAAGAGGTGGAAGCGCGC	308	6.96678	431	8.37758	341	7.23839	378	8.23212	1.2025	1.13729
Prkab1_CCDS19598.1_ex3_5:116020082-116020104:+_5-1	Prkab1	GTTGTTAACTGTGCCAAGC	387	8.49721	312	6.34061	392	8.1714	337	7.44769	0.746199	0.911433
Prkab1_CCDS19598.1_ex5_5:116021549-116021571:-_5-3	Prkab1	CCACCGTGTTTCGATGGAC	791	16.3238	759	13.9921	845	16.4588	860	17.454	0.857159	1.06047
Prkab1_CCDS19598.1_ex6_5:116024090-116024112:-_5-4	Prkab1	TTCCACTCCGAAGAGATCA	301	6.83117	249	5.26222	370	7.76893	364	7.96427	0.770325	1.02514
Prkab1_CCDS19598.1_ex6_5:116024135-116024157:-_5-5	Prkab1	GACAGGCCCAAGATCCTCA	235	5.55257	251	5.29645	240	5.39065	263	6.03188	0.953874	1.11895
Prkab1_CCDS19598.1_ex3_5:116020096-116020118:-_5-2	Prkab1	CAATAGTAACCAGCCAGCT	645	13.4954	700	12.9821	776	15.1965	850	17.2627	0.961971	1.13597
Prkab2_CCDS17657.1_ex2_3:97663654-97663676:+_5-5	Prkab2	TGGGTTCATGATCCGTCAG	455	9.81455	414	8.08658	472	9.63495	397	8.59564	0.823938	0.892131
Prkab2_CCDS17657.1_ex1_3:97662343-97662365:+_5-2	Prkab2	CCGGCCCACCGTTATCCGC	781	16.13	873	15.9434	1012	19.5139	899	18.2002	0.988432	0.932678
Prkab2_CCDS17657.1_ex1_3:97662276-97662298:-_5-1	Prkab2	GTACAAACTCTTTGTCCCC	171	4.31272	232	4.97122	229	5.18942	176	4.36734	1.15269	0.841586
Prkab2_CCDS17657.1_ex2_3:97663636-97663658:+_5-4	Prkab2	TTCTTTGTGGACGGACAGT	692	14.4059	659	12.2803	760	14.9037	578	12.0586	0.852453	0.809102
Prkab2_CCDS17657.1_ex1_3:97662425-97662447:-_5-3	Prkab2	TCCTCACCTCTTTATCAGA	389	8.53596	368	7.29918	438	9.01294	349	7.67728	0.85511	0.851806
Prkaca_CCDS22463.1_ex2_8:83981179-83981201:-_5-1	Prkaca	CTATCAAACTGATCCAACT	269	6.21124	380	7.50459	285	6.2139	263	6.03188	1.20823	0.970706
Prkaca_CCDS22463.1_ex5_8:83990521-83990543:+_5-5	Prkaca	AATCTTCTCATCGACCAGC	548	11.6162	688	12.7767	463	9.4703	553	11.5803	1.09991	1.2228
Prkaca_CCDS22463.1_ex4_8:83988342-83988364:-_5-3	Prkaca	GAACCTTCCAATCCGCCGT	846	17.3893	808	14.8308	841	16.3856	869	17.6262	0.852872	1.07572
Prkaca_CCDS22463.1_ex2_8:83981267-83981289:-_5-2	Prkaca	TAAGATCTTCATGGCGTAG	567	11.9843	661	12.3146	501	10.1655	749	15.3303	1.02756	1.50807
Prkaca_CCDS22463.1_ex5_8:83990440-83990462:-_5-4	Prkaca	GATCTGCGCCGCGTAGAAA	631	13.2241	661	12.3146	762	14.9403	493	10.4324	0.931219	0.698269
Prkacb_CCDS17906.1_ex6_3:146751461-146751483:-_5-3	Prkacb	TTCCCGTTCCTTGTGCGGC	1086	22.0387	1135	20.4282	1302	24.8193	1212	24.1887	0.926924	0.974593
Prkacb_CCDS17906.1_ex4_3:146748019-146748041:+_5-2	Prkacb	GGCTGCATAGAAACGGGCG	537	11.4031	623	11.6641	591	11.812	539	11.3125	1.02289	0.957711
Prkacb_CCDS17906.1_ex4_3:146747998-146748020:+_5-1	Prkacb	CTCAAATGTTAGCACAATC	339	7.56733	273	5.67304	361	7.60428	282	6.39539	0.749675	0.841026
Prkacb_CCDS17906.1_ex7_3:146755700-146755722:+_5-5	Prkacb	TCCAAAGGAACCCGTCCCG	1041	21.1669	1244	22.294	1075	20.6665	1126	22.5433	1.05325	1.09082
Prkacb_CCDS17906.1_ex7_3:146755653-146755675:+_5-4	Prkacb	ATGGCGTAGTACTGCTCAG	652	13.631	545	10.329	655	12.9828	479	10.1645	0.757757	0.78292
Prkag1_CCDS49724.1_ex8_15:98815690-98815712:+_5-4	Prkag1	GGGGCGGCACGAACACCAT	333	7.45109	538	10.2091	276	6.04925	428	9.18875	1.37015	1.51899
Prkag1_CCDS49724.1_ex4_15:98814564-98814586:+_5-1	Prkag1	CTGACTCTGGGTCGATAAC	427	9.27212	545	10.329	385	8.04334	375	8.17473	1.11398	1.01633
Prkag1_CCDS49724.1_ex9_15:98815872-98815894:-_5-5	Prkag1	TTTGACACTTCGCTACAGG	710	14.7546	590	11.0992	658	13.0377	676	13.9336	0.752257	1.06872
Prkag1_CCDS49724.1_ex7_15:98815496-98815518:-_5-3	Prkag1	CGATACTATAAGTCAGCCC	588	12.3911	570	10.7569	655	12.9828	616	12.7857	0.868113	0.984815
Prkag1_CCDS49724.1_ex6_15:98815341-98815363:-_5-2	Prkag1	TAGGTGCAGATCTACGAAC	164	4.17711	119	3.03696	142	3.5978	147	3.81249	0.727048	1.05967
Prkag2_CCDS19130.1_ex5_5:24873939-24873961:-_5-1	Prkag2	CAGTTATTGACCCTATCAG	476	10.2214	571	10.774	616	12.2693	610	12.6709	1.05407	1.03273
Prkag2_CCDS19130.1_ex6_5:24875160-24875182:-_5-3	Prkag2	GAACATCTCTCCAGATGCG	575	12.1393	1818	32.1193	618	12.3059	736	15.0816	2.6459	1.22555
Prkag2_CCDS19130.1_ex5_5:24873988-24874010:+_5-2	Prkag2	CGAGTATACAGCATCGAAG	363	8.03227	307	6.25503	353	7.45792	282	6.39539	0.778737	0.85753
Prkag2_CCDS19130.1_ex9_5:24880724-24880746:+_5-5	Prkag2	CGGACTCCGTTGGCTACCA	1008	20.5276	866	15.8236	1153	22.0934	989	19.9221	0.770845	0.901722
Prkag2_CCDS19130.1_ex9_5:24880705-24880727:+_5-4	Prkag2	TTCCCACAGCGGCGCTGCA	972	19.8302	946	17.193	1101	21.1421	932	18.8316	0.867011	0.890714
Prkag3_CCDS15055.1_ex10_1:74747933-74747955:+_5-5	Prkag3	TTGACTCCCCGTATGGCAC	874	17.9317	810	14.865	939	18.1784	836	16.9949	0.828982	0.934891
Prkag3_CCDS15055.1_ex10_1:74747899-74747921:-_5-4	Prkag3	ACGAGACAGGAGGCCGTAG	624	13.0885	501	9.57579	610	12.1596	534	11.2168	0.731617	0.922467
Prkag3_CCDS15055.1_ex9_1:74747456-74747478:+_5-3	Prkag3	AGGTCTCCGCTTCAGCCAA	781	16.13	975	17.6894	901	17.4832	902	18.2576	1.09668	1.04429
Prkag3_CCDS15055.1_ex9_1:74747256-74747278:+_5-2	Prkag3	AAGTTCGTCATCCCAACTC	270	6.23061	354	7.05954	272	5.97608	320	7.12243	1.13304	1.19182
Prkag3_CCDS15055.1_ex9_1:74747140-74747162:+_5-1	Prkag3	CGGGATCTTACCTCCAACG	334	7.47046	385	7.59018	426	8.79341	324	7.19896	1.01602	0.818677
Prkar1a_CCDS25583.1_ex1_11:109660156-109660178:-_5-4	Prkar1a	CACGCTACCTTTCTAACGT	120	3.32472	116	2.98561	142	3.5978	151	3.88902	0.898005	1.08094
Prkar1a_CCDS25583.1_ex0_11:109653885-109653907:-_5-1	Prkar1a	GTAGTGCACAGCTGCACGA	277	6.36622	265	5.5361	240	5.39065	266	6.08927	0.869605	1.1296
Prkar1a_CCDS25583.1_ex1_11:109660086-109660108:-_5-3	Prkar1a	GCCGTCGGCCCTTCACCAC	207	5.01014	271	5.6388	192	4.51252	230	5.4005	1.12548	1.19678
Prkar1a_CCDS25583.1_ex1_11:109660034-109660056:+_5-2	Prkar1a	GGCATCCGTACTGACTCGA	224	5.33947	249	5.26222	251	5.59189	274	6.24233	0.985532	1.11632
Prkar1a_CCDS25583.1_ex3_11:109661333-109661355:+_5-5	Prkar1a	ACGGTTATTCAGCAAGGTA	65	2.25922	58	1.99281	63	2.15255	50	1.95663	0.882076	0.908984
Prkar1b_CCDS19803.1_ex9_5:139127629-139127651:-_5-5	Prkar1b	CTGTGTCGCCAAGCCGGAC	1008	20.5276	1283	22.9616	1095	21.0324	1119	22.4094	1.11857	1.06547
Prkar1b_CCDS19803.1_ex8_5:139108525-139108547:+_5-2	Prkar1b	AGCACTCACACCGCCCCGC	1212	24.4796	1401	24.9814	1293	24.6547	1242	24.7627	1.0205	1.00438
Prkar1b_CCDS19803.1_ex8_5:139108545-139108567:+_5-3	Prkar1b	GGCGACGCGCCTTGACCAC	830	17.0793	811	14.8822	752	14.7574	814	16.5739	0.871357	1.12309
Prkar1b_CCDS19803.1_ex9_5:139127610-139127632:+_5-4	Prkar1b	CCGGAGGAATCGCAGTGGC	724	15.0258	730	13.4957	768	15.0501	689	14.1824	0.898166	0.942344
Prkar1b_CCDS19803.1_ex7_5:139106676-139106698:-_5-1	Prkar1b	TATAAGACCATGACCGCGC	601	12.643	618	11.5785	612	12.1962	627	12.9961	0.915808	1.06559
Prkar2a_CCDS23536.1_ex0_9:108692617-108692639:-_5-2	Prkar2a	TGCGTGTGAAAGGTCGTCG	605	12.7205	476	9.14786	664	13.1475	481	10.2028	0.719146	0.776026
Prkar2a_CCDS23536.1_ex0_9:108692561-108692583:+_5-1	Prkar2a	TACTTCACACGCCTGCGCG	1064	21.6125	990	17.9462	1210	23.1362	967	19.5012	0.830361	0.842888
Prkar2a_CCDS23536.1_ex4_9:108728236-108728258:+_5-4	Prkar2a	ATTGACCAAGGCGACGACG	282	6.46309	276	5.72439	281	6.14072	270	6.1658	0.885705	1.00408
Prkar2a_CCDS23536.1_ex0_9:108692645-108692667:+_5-3	Prkar2a	AGCGCAGTCCCCGTCATCG	1155	23.3754	1278	22.876	1208	23.0996	1079	21.6441	0.978634	0.936988
Prkar2a_CCDS23536.1_ex5_9:108733156-108733178:+_5-5	Prkar2a	TTGGTCAGTATGACAACCG	1065	21.6319	1053	19.0246	1061	20.4104	1023	20.5727	0.879469	1.00795
Prkar2b_CCDS25869.1_ex10_12:32060776-32060798:-_5-2	Prkar2b	GCAGGGGCGTTCAACGGTG	900	18.4354	2340	41.0546	937	18.1418	891	18.0472	2.22695	0.99478
Prkar2b_CCDS25869.1_ex9_12:32038622-32038644:+_5-1	Prkar2b	CGAGGCACGCCTTGTGAAC	1008	20.5276	1207	21.6606	1053	20.264	1029	20.6875	1.05519	1.0209
Prkar2b_CCDS25869.1_ex10_12:32060823-32060845:+_5-3	Prkar2b	TCTCGGAGTCGGAGCGCAT	1031	20.9732	1441	25.6661	812	15.855	1001	20.1517	1.22376	1.271
Prkar2b_CCDS25869.1_ex10_12:32060969-32060991:-_5-5	Prkar2b	CGCGCTGCAGCACTTCACG	1164	23.5498	1124	20.2399	1211	23.1545	1080	21.6632	0.859452	0.935594
Prkar2b_CCDS25869.1_ex10_12:32060918-32060940:+_5-4	Prkar2b	CCCTCATGGCCGAAGCGCG	1419	28.4898	1596	28.3193	1632	30.8565	1443	28.6083	0.994015	0.927143
Prkca_CCDS25573.1_ex13_11:108057833-108057855:-_5-5	Prkca	AGTTCAAAATCCACACATA	94	2.82103	91	2.55768	109	2.99409	96	2.83673	0.906647	0.947443
Prkca_CCDS25573.1_ex11_11:108014337-108014359:+_5-2	Prkca	AAGCCCATTTGGATCCATA	360	7.97415	385	7.59018	340	7.22009	303	6.79718	0.951848	0.941425
Prkca_CCDS25573.1_ex8_11:107986310-107986332:-_5-1	Prkca	AAGCAACCATCCAACAACC	646	13.5147	559	10.5686	680	13.4402	646	13.3597	0.782006	0.994009
Prkca_CCDS25573.1_ex12_11:108053969-108053991:-_5-3	Prkca	AAGCTCCACGTCACGGGTA	1001	20.392	1069	19.2984	1103	21.1787	1095	21.9502	0.946372	1.03643
Prkca_CCDS25573.1_ex13_11:108057781-108057803:+_5-4	Prkca	TGGATAAGTCCATAGAGCA	913	18.6872	849	15.5326	880	17.0991	902	18.2576	0.83119	1.06775
Prkcb_CCDS21815.1_ex3_7:122457289-122457311:+_5-1	Prkcb	CTGTATGGACTTATTCACC	388	8.51659	4277	74.2109	426	8.79341	436	9.34182	8.71369	1.06237
Prkcb_CCDS21815.1_ex4_7:122458086-122458108:-_5-3	Prkcb	TGGTCAGTGCCGCAGAGGC	873	17.9123	834	15.2759	965	18.6541	804	16.3826	0.852813	0.878232
Prkcb_CCDS21815.1_ex7_7:122528470-122528492:-_5-4	Prkcb	GCTTAGTAACTTGAACCTA	117	3.2666	106	2.81444	99	2.81115	55	2.05229	0.861581	0.730056
Prkcb_CCDS21815.1_ex4_7:122458044-122458066:-_5-2	Prkcb	TTGTGCACGTTCATCATAC	266	6.15312	220	4.76582	299	6.47002	243	5.64922	0.774536	0.873138
Prkcb_CCDS21815.1_ex7_7:122528522-122528544:+_5-5	Prkcb	TGCCGCCCGAAGGAAGCGA	858	17.6217	1057	19.093	931	18.0321	790	16.1148	1.08349	0.893672
Prkcd_CCDS26895.1_ex15_14:30609143-30609165:-_5-5	Prkcd	ACGGTGGGCGTGTCAGTAC	588	12.3911	769	14.1632	600	11.9766	506	10.6811	1.14302	0.891828
Prkcd_CCDS26895.1_ex11_14:30605844-30605866:-_5-1	Prkcd	AGATTATCGGCCGCTGCAC	847	17.4086	850	15.5497	795	15.544	665	13.7232	0.89322	0.882858
Prkcd_CCDS26895.1_ex13_14:30607390-30607412:-_5-3	Prkcd	TTCCAACCATGAACCGTCG	410	8.94278	443	8.58298	417	8.62876	316	7.0459	0.959766	0.81656
Prkcd_CCDS26895.1_ex13_14:30607331-30607353:+_5-2	Prkcd	GAAGGTGGCGATAAACTCG	156	4.02213	177	4.02977	168	4.07346	160	4.06122	1.0019	0.996995
Prkcd_CCDS26895.1_ex13_14:30607421-30607443:-_5-4	Prkcd	CAGTCTATGCGTAGTGAGG	622	13.0498	668	12.4344	545	10.9704	480	10.1837	0.952842	0.928281
Prkcdbp_CCDS21652.1_ex1_7:105481842-105481864:+_5-3	Prkcdbp	ACCTGAGCAGCGCGACGCA	744	15.4132	678	12.6056	757	14.8489	701	14.412	0.817839	0.970577
Prkcdbp_CCDS21652.1_ex1_7:105481920-105481942:+_5-4	Prkcdbp	TGCGTCAGTGTGTTGCTGG	1428	28.6641	1478	26.2994	1516	28.7343	1550	30.6555	0.917503	1.06686
Prkcdbp_CCDS21652.1_ex1_7:105481972-105481994:-_5-5	Prkcdbp	CCGTGCGTCGCATACAGAG	423	9.19463	323	6.5289	422	8.72023	338	7.46682	0.710078	0.856264
Prkcdbp_CCDS21652.1_ex1_7:105481818-105481840:-_5-2	Prkcdbp	GCGGTTGGAGGCCAACCAC	309	6.98615	397	7.79559	241	5.40895	354	7.77294	1.11586	1.43705
Prkcdbp_CCDS21652.1_ex0_7:105481150-105481172:-_5-1	Prkcdbp	TTGGGTCCGGAGGACCAGT	105	3.03413	77	2.31804	128	3.34168	161	4.08035	0.763987	1.22105
Prkce_CCDS29008.1_ex6_17:86488179-86488201:+_5-5	Prkce	CGGCGATGTGAGACCAATG	240	5.64944	378	7.47036	256	5.68337	301	6.75891	1.32232	1.18925
Prkce_CCDS29008.1_ex0_17:86168709-86168731:+_5-1	Prkce	CCCTACATTGCCCTTAACG	574	12.1199	706	13.0848	886	17.2088	663	13.6849	1.07962	0.795226
Prkce_CCDS29008.1_ex0_17:86168854-86168876:-_5-3	Prkce	CGAAGTCGTCGTAGCCGAT	384	8.4391	378	7.47036	404	8.39094	375	8.17473	0.885208	0.974233
Prkce_CCDS29008.1_ex1_17:86353597-86353619:+_5-4	Prkce	TCTCGGGATCATCGGGTGA	1226	24.7509	1269	22.7219	1412	26.8317	1310	26.0637	0.918025	0.971378
Prkce_CCDS29008.1_ex0_17:86168783-86168805:-_5-2	Prkce	GTGACGAACTCATCGTGCC	306	6.92803	347	6.93972	308	6.63467	295	6.64412	1.00169	1.00142
Prkcg_CCDS57470.1_ex4_7:3310906-3310928:+_5-3	Prkcg	CGCCGTGGACGTCTGCAAC	1269	25.5839	1822	32.1878	1463	27.7647	1519	30.0624	1.25813	1.08276
Prkcg_CCDS57470.1_ex4_7:3310940-3310962:-_5-4	Prkcg	TATGGATCTCATCCGACGT	1420	28.5092	1355	24.194	1467	27.8379	1280	25.4897	0.84864	0.915649
Prkcg_CCDS57470.1_ex4_7:3310832-3310854:-_5-2	Prkcg	GCACATTCATCTCGCAACC	559	11.8293	538	10.2091	553	11.1168	461	9.82013	0.863037	0.883359
Prkcg_CCDS57470.1_ex2_7:3305363-3305385:-_5-1	Prkcg	CACAAATTCGTGGCATCGG	1083	21.9806	1034	18.6993	1130	21.6727	983	19.8074	0.850721	0.913932
Prkcg_CCDS57470.1_ex9_7:3318906-3318928:-_5-5	Prkcg	CGCTTGGAGTCCGTAGGAC	534	11.345	661	12.3146	526	10.6229	534	11.2168	1.08546	1.05591
Prkch_CCDS25976.1_ex6_12:73700200-73700222:+_5-4	Prkch	ATTCGGTGTCAGGCGAACG	487	10.4345	344	6.88837	432	8.90318	364	7.96427	0.660154	0.894542
Prkch_CCDS25976.1_ex0_12:73585249-73585271:+_5-1	Prkch	CGGCACTCGCTCTTCAAAA	414	9.02028	455	8.78839	479	9.76301	418	8.99743	0.974293	0.921583
Prkch_CCDS25976.1_ex7_12:73702450-73702472:+_5-5	Prkch	GGTCGACACTAAGACGGCA	431	9.34961	581	10.9452	498	10.1106	503	10.6237	1.17066	1.05075
Prkch_CCDS25976.1_ex0_12:73585303-73585325:+_5-2	Prkch	AGCGTAGACCAGGTACGCG	378	8.32286	358	7.12801	302	6.52491	352	7.73468	0.856438	1.18541
Prkch_CCDS25976.1_ex0_12:73585379-73585401:+_5-3	Prkch	GCGCCAATGTCACCGACGG	894	18.3191	2691	47.0628	1027	19.7883	994	20.0178	2.56905	1.0116
Prkci_CCDS17289.2_ex4_3:31029541-31029563:-_5-2	Prkci	ACGTTTGGCTTGAAAAGTG	292	6.65681	388	7.64153	344	7.29327	425	9.13136	1.14793	1.25202
Prkci_CCDS17289.2_ex8_3:31037904-31037926:+_5-4	Prkci	TTTGCTTCGAGTTATAGGG	529	11.2481	594	11.1677	588	11.7571	566	11.8291	0.99285	1.00612
Prkci_CCDS17289.2_ex8_3:31038001-31038023:+_5-5	Prkci	GAGCTCGTCAATGACGATG	372	8.20662	523	9.95237	407	8.44582	382	8.30866	1.21272	0.98376
Prkci_CCDS17289.2_ex5_3:31031122-31031144:-_5-3	Prkci	CTTGTATCCTTGTCGTCCG	996	20.2952	976	17.7065	1093	20.9958	892	18.0663	0.872451	0.860472
Prkci_CCDS17289.2_ex4_3:31029482-31029504:+_5-1	Prkci	CAGAGTCCATTTACCGGAG	308	6.96678	302	6.16944	306	6.59808	401	8.67217	0.885552	1.31435
Prkcq_CCDS15682.1_ex1_2:11232692-11232714:+_5-2	Prkcq	GAGATGCCGCAAGAACAAT	310	7.00552	231	4.95411	324	6.92738	307	6.87371	0.707172	0.992252
Prkcq_CCDS15682.1_ex3_2:11245291-11245313:+_5-3	Prkcq	TTGCACTGCATCAGCGCCG	1848	36.8007	1576	27.9769	1851	34.8629	1571	31.0573	0.760229	0.890841
Prkcq_CCDS15682.1_ex8_2:11254258-11254280:+_5-5	Prkcq	CACCATGCGTACCAACACC	501	10.7057	463	8.92533	558	11.2083	553	11.5803	0.833699	1.03319
Prkcq_CCDS15682.1_ex1_2:11232587-11232609:-_5-1	Prkcq	TTGTTAATGTGGGCGTCAA	524	11.1513	501	9.57579	477	9.72643	456	9.72447	0.858718	0.999799
Prkcq_CCDS15682.1_ex4_2:11246820-11246842:-_5-4	Prkcq	TCTGTACTTACGTCGGCAC	584	12.3136	682	12.674	575	11.5193	498	10.528	1.02927	0.913949
Prkcsh_CCDS22918.1_ex1_9:22003710-22003732:-_5-1	Prkcsh	GTGGCTGTGCCGTCCAAAC	306	6.92803	308	6.27214	328	7.00056	379	8.25126	0.905328	1.17866
Prkcsh_CCDS22918.1_ex4_9:22006578-22006600:+_5-5	Prkcsh	GGCGGAAGTCACCCGTGAA	234	5.5332	239	5.09105	313	6.72615	288	6.51019	0.920091	0.967893
Prkcsh_CCDS22918.1_ex1_9:22003736-22003758:-_5-2	Prkcsh	CGTCGTTCACCTGATCGAA	442	9.56271	372	7.36765	481	9.7996	476	10.1071	0.770457	1.03138
Prkcsh_CCDS22918.1_ex2_9:22004567-22004589:-_5-4	Prkcsh	ACCCCATCATTGACCCGGC	704	14.6383	644	12.0236	993	19.1663	752	15.3877	0.821375	0.802851
Prkcsh_CCDS22918.1_ex1_9:22003757-22003779:+_5-3	Prkcsh	ACTACTGCGACTGTAAGGA	501	10.7057	435	8.44605	560	11.2449	519	10.9298	0.78893	0.971984
Prkcz_CCDS19026.1_ex9_4:155289788-155289810:+_5-5	Prkcz	CATCCACCCCATCGATGAC	561	11.8681	652	12.1605	555	11.1534	579	12.0778	1.02464	1.08288
Prkcz_CCDS19026.1_ex7_4:155272993-155273015:-_5-1	Prkcz	ATCGAGTATGTCAATGGCG	436	9.44647	503	9.61002	559	11.2266	471	10.0115	1.01731	0.891765
Prkcz_CCDS19026.1_ex9_4:155289621-155289643:+_5-3	Prkcz	CGTGCTTACCTCGTCGTCG	576	12.1586	509	9.71273	500	10.1472	527	11.0829	0.798833	1.09221
Prkcz_CCDS19026.1_ex8_4:155286779-155286801:+_5-2	Prkcz	CGGCTCGTTGTCTGGAAGC	364	8.05164	292	5.99826	387	8.07993	303	6.79718	0.744974	0.841242
Prkcz_CCDS19026.1_ex9_4:155289660-155289682:+_5-4	Prkcz	CACCTTCATGGCGTAAATC	368	8.12913	323	6.5289	312	6.70785	286	6.47193	0.803149	0.964828
Prkd1_CCDS49059.1_ex13_12:50394999-50395021:-_5-2	Prkd1	ATTTATCGGCCGTGAGAAG	462	9.95016	672	12.5029	594	11.8669	609	12.6518	1.25655	1.06614
Prkd1_CCDS49059.1_ex13_12:50394874-50394896:+_5-1	Prkd1	TACAGAACTGGCAGACCGT	768	15.8782	817	14.9849	835	16.2758	751	15.3686	0.943739	0.944259
Prkd1_CCDS49059.1_ex18_12:50648826-50648848:+_5-5	Prkd1	GAACGAGATGCCCCCCGCC	398	8.71031	377	7.45324	437	8.99465	347	7.63901	0.85568	0.849284
Prkd1_CCDS49059.1_ex18_12:50648739-50648761:+_5-4	Prkd1	CATCTCCCGGACATGCGCC	770	15.9169	949	17.2444	952	18.4163	818	16.6505	1.0834	0.904118
Prkd1_CCDS49059.1_ex17_12:50489888-50489910:+_5-3	Prkd1	AATCGGGATCTTACCTGAC	342	7.62545	478	9.18209	385	8.04334	493	10.4324	1.20414	1.29702
Prkd2_CCDS20855.1_ex4_7:16849005-16849027:-_5-2	Prkd2	ACGACGAGGGTGGTCGGCG	393	8.61345	386	7.6073	309	6.65297	281	6.37626	0.883188	0.958409
Prkd2_CCDS20855.1_ex7_7:16853264-16853286:+_5-4	Prkd2	TACATCCCCCTGATGCGCG	782	16.1494	931	16.9362	804	15.7087	703	14.4502	1.04872	0.919887
Prkd2_CCDS20855.1_ex7_7:16853290-16853312:+_5-5	Prkd2	GTCTGTGCGACACACGACC	719	14.9289	726	13.4272	637	12.6535	595	12.3839	0.899407	0.978691
Prkd2_CCDS20855.1_ex1_7:16845842-16845864:-_5-1	Prkd2	GAGCAGGATCTTGTCGTAC	539	11.4419	641	11.9722	461	9.43372	425	9.13136	1.04635	0.967949
Prkd2_CCDS20855.1_ex6_7:16850183-16850205:+_5-3	Prkd2	GTTCCCGCAGACGTGCCGA	967	19.7333	962	17.4669	914	17.7211	892	18.0663	0.885146	1.01948
Prkd3_CCDS37699.1_ex13_17:78975513-78975535:+_5-5	Prkd3	CGGACGACCACTCCACGAC	364	8.05164	411	8.03523	430	8.86659	313	6.98851	0.997961	0.788184
Prkd3_CCDS37699.1_ex12_17:78974734-78974756:-_5-2	Prkd3	GCGAAGTTACTTTCAATGG	504	10.7638	488	9.35326	500	10.1472	499	10.5472	0.868955	1.03942
Prkd3_CCDS37699.1_ex11_17:78972437-78972459:+_5-1	Prkd3	GTCGAGATCAGTCGGGTCG	648	13.5535	585	11.0136	703	13.861	604	12.5561	0.812607	0.90586
Prkd3_CCDS37699.1_ex13_17:78975388-78975410:-_5-3	Prkd3	GAAAGGCCTCTTCCGCCAA	673	14.0378	549	10.3974	690	13.6231	516	10.8724	0.740674	0.798085
Prkd3_CCDS37699.1_ex13_17:78975423-78975445:+_5-4	Prkd3	GTACTGGCATATGGTCGGG	729	15.1227	906	16.5083	800	15.6355	789	16.0956	1.09163	1.02943
Prkdc_CCDS27978.1_ex30_16:15706881-15706903:+_5-5	Prkdc	CGAGGAGTGCTACAATGGC	411	8.96216	3689	64.1459	406	8.42752	2146	42.0586	7.15742	4.99062
Prkdc_CCDS27978.1_ex23_16:15689288-15689310:+_5-3	Prkdc	ATGAAGAAGTACGTGGCGT	191	4.70018	1789	31.6229	208	4.80523	1217	24.2844	6.72803	5.05374
Prkdc_CCDS27978.1_ex10_16:15663094-15663116:+_5-1	Prkdc	CCATTGCTATTCGCGGATA	411	8.96216	2211	38.8465	473	9.65325	1266	25.2219	4.3345	2.61279
Prkdc_CCDS27978.1_ex14_16:15670530-15670552:+_5-2	Prkdc	GATAACCGTTCGGCCTCCG	182	4.52582	1438	25.6147	186	4.40276	1054	21.1658	5.65969	4.80739
Prkdc_CCDS27978.1_ex28_16:15702079-15702101:-_5-4	Prkdc	ATGCGTCTTAGGTGATCGA	155	4.00276	1872	33.0437	225	5.11624	1067	21.4145	8.25522	4.18559
Prkg1_CCDS29745.1_ex14_19:30993116-30993138:+_5-2	Prkg1	TGAAAACATTGTCGATCGA	264	6.11438	353	7.04242	275	6.03096	328	7.27549	1.15178	1.20636
Prkg1_CCDS29745.1_ex16_19:31585711-31585733:-_5-5	Prkg1	TCGAAGGATCTCATAAAGG	336	7.50921	356	7.09378	414	8.57388	268	6.12754	0.944677	0.714675
Prkg1_CCDS29745.1_ex16_19:31585561-31585583:-_5-3	Prkg1	GTGTACGTCATGGAAGGTA	230	5.45571	236	5.03969	230	5.20771	246	5.70662	0.923747	1.0958
Prkg1_CCDS29745.1_ex16_19:31585618-31585640:+_5-4	Prkg1	GTCCTTGCCGTATTCCACG	800	16.4981	837	15.3272	848	16.5136	1004	20.2091	0.929028	1.22378
Prkg1_CCDS29745.1_ex14_19:30993070-30993092:-_5-1	Prkg1	ATCAAGCATACCGAGTACA	435	9.4271	295	6.04962	462	9.45201	308	6.89284	0.641726	0.729246
Prkg2_CCDS19459.1_ex16_5:98997400-98997422:-_5-3	Prkg2	TACGGGAGAAACTATCAAC	61	2.18173	47	1.80452	69	2.26231	53	2.01403	0.827102	0.890252
Prkg2_CCDS19459.1_ex17_5:99024529-99024551:+_5-4	Prkg2	TCTTGCGGTGAACATCCAG	1244	25.0996	1042	18.8363	1212	23.1728	1092	21.8928	0.750462	0.944763
Prkg2_CCDS19459.1_ex10_5:98976431-98976453:+_5-1	Prkg2	TCACTCTCGATCTATCACG	630	13.2048	657	12.2461	664	13.1475	622	12.9005	0.9274	0.981213
Prkg2_CCDS19459.1_ex17_5:99024713-99024735:-_5-5	Prkg2	GACGCGGAACTTCAGGAAC	379	8.34223	335	6.73431	314	6.74444	331	7.33289	0.807255	1.08725
Prkg2_CCDS19459.1_ex14_5:98992384-98992406:-_5-2	Prkg2	ACTTGGGCCCTCGATAGAG	578	12.1974	607	11.3902	587	11.7388	526	11.0638	0.933825	0.942493
Prkra_CCDS16159.1_ex6_2:76647168-76647190:+_5-4	Prkra	GGCACGTGTACTTGCACAT	572	12.0812	556	10.5172	645	12.7999	542	11.3699	0.87055	0.888279
Prkra_CCDS16159.1_ex6_2:76647232-76647254:-_5-5	Prkra	TTCAGGTATTGCACGAGTA	339	7.56733	328	6.61449	289	6.28708	295	6.64412	0.874085	1.05679
Prkra_CCDS16159.1_ex6_2:76647142-76647164:-_5-3	Prkra	TCACCTTCAGAGTAACCGT	419	9.11714	432	8.39469	509	10.3118	471	10.0115	0.92076	0.970869
Prkra_CCDS16159.1_ex4_2:76640246-76640268:+_5-1	Prkra	TGAGCCAATTGGATTCAGC	470	10.1051	427	8.30911	511	10.3484	439	9.39921	0.822265	0.908274
Prkra_CCDS16159.1_ex4_2:76640272-76640294:+_5-2	Prkra	TCGGCTGTTTGGATGGATC	726	15.0645	666	12.4002	737	14.483	716	14.6989	0.823135	1.01491
Prkrip1_CCDS19754.1_ex3_5:136194344-136194366:+_5-3	Prkrip1	CCGTAGGTGCCTATACACG	472	10.1439	572	10.7911	403	8.37264	443	9.47574	1.06381	1.13175
Prkrip1_CCDS19754.1_ex3_5:136194314-136194336:-_5-2	Prkrip1	TACCAGCGGCAGGACTACA	389	8.53596	405	7.93252	376	7.87869	365	7.9834	0.929307	1.01329
Prkrip1_CCDS19754.1_ex2_5:136191899-136191921:-_5-1	Prkrip1	TGCAAAGCGCCGGAAAAAG	332	7.43172	352	7.02531	346	7.32986	402	8.69131	0.945314	1.18574
Prkrip1_CCDS19754.1_ex4_5:136197794-136197816:+_5-4	Prkrip1	CAAATTCTGGAGGCGCTCG	1064	21.6125	1062	19.1786	1040	20.0262	1015	20.4196	0.887386	1.01965
Prkrip1_CCDS19754.1_ex5_5:136198813-136198835:-_5-5	Prkrip1	ATCCCCAAGAATGCGGCCG	615	12.9142	640	11.9551	713	14.0439	584	12.1734	0.925735	0.866813
Prkrir_CCDS21474.1_ex4_7:98715731-98715753:-_5-5	Prkrir	CCACGGACACCCCGATCAC	487	10.4345	551	10.4317	490	9.96425	473	10.0497	0.99973	1.00858
Prkrir_CCDS21474.1_ex4_7:98715279-98715301:-_5-4	Prkrir	AATAATGTGTTGACCGCTG	510	10.88	533	10.1235	548	11.0253	572	11.9439	0.930469	1.08331
Prkrir_CCDS21474.1_ex2_7:98710181-98710203:-_5-2	Prkrir	TGCGGGTTGTTCAAATGAC	169	4.27398	170	3.90995	108	2.97579	139	3.65943	0.914827	1.22973
Prkrir_CCDS21474.1_ex2_7:98710129-98710151:-_5-1	Prkrir	CTCGAAGGACTGTCCGATA	512	10.9188	580	10.9281	453	9.28736	637	13.1875	1.00085	1.41994
Prkrir_CCDS21474.1_ex4_7:98715232-98715254:+_5-3	Prkrir	TGCCGCATCAACTCTGGCG	722	14.9871	727	13.4443	687	13.5682	772	15.7704	0.897062	1.1623
Prkx_CCDS30248.1_ex6_X:77786192-77786214:-_5-4	Prkx	GATGTCATCCGCCTGAAAC	332	7.43172	335	6.73431	344	7.29327	303	6.79718	0.906158	0.931979
Prkx_CCDS30248.1_ex5_X:77782258-77782280:+_5-3	Prkx	CATCAACATGTATAGGAAG	182	4.52582	188	4.21806	212	4.87841	165	4.15688	0.931999	0.852097
Prkx_CCDS30248.1_ex5_X:77782204-77782226:+_5-2	Prkx	GAATCGGCCACGATTACGC	917	18.7647	783	14.4029	1017	19.6054	902	18.2576	0.767551	0.931254
Prkx_CCDS30248.1_ex5_X:77782123-77782145:-_5-1	Prkx	TCAAAGGAAATCGTATACA	190	4.6808	193	4.30365	217	4.96988	236	5.51529	0.919425	1.10974
Prkx_CCDS30248.1_ex7_X:77795548-77795570:-_5-5	Prkx	TGGGACACCATAGCCACCG	427	9.27212	343	6.87125	508	10.2936	451	9.6288	0.741066	0.935421
Prl_CCDS26389.1_ex3_13:27064324-27064346:+_5-5	Prl	TTCAACTAATAACTGGAGT	212	5.107	199	4.40635	228	5.17112	233	5.4579	0.862806	1.05546
Prl_CCDS26389.1_ex3_13:27064290-27064312:-_5-4	Prl	CGAGGACTGCACCAAACTG	645	13.4954	526	10.0037	714	14.0622	593	12.3456	0.741272	0.877931
Prl_CCDS26389.1_ex2_13:27061514-27061536:+_5-3	Prl	GACCGTGAGTTTATGGTCA	463	9.96954	725	13.4101	537	10.8241	566	11.8291	1.34511	1.09285
Prl_CCDS26389.1_ex1_13:27059467-27059489:-_5-2	Prl	CAGCTCTCGGAGAGAAGTC	347	7.72231	280	5.79286	305	6.57979	282	6.39539	0.750146	0.971975
Prl_CCDS26389.1_ex1_13:27059444-27059466:-_5-1	Prl	AGTCACCAGCGGAACAGAT	314	7.08301	263	5.50186	387	8.07993	296	6.66325	0.776769	0.824667
Prl2a1_CCDS26407.1_ex3_13:27807574-27807596:-_5-5	Prl2a1	AATGCTCTTAACTCCCTCC	465	10.0083	545	10.329	535	10.7875	482	10.2219	1.03204	0.94757
Prl2a1_CCDS26407.1_ex1_13:27804984-27805006:+_5-1	Prl2a1	CCATATGCTCAGTAAGGAA	576	12.1586	412	8.05235	463	9.4703	522	10.9872	0.662273	1.16018
Prl2a1_CCDS26407.1_ex2_13:27806340-27806362:+_5-3	Prl2a1	CTCTCGACCTTCCAAAACC	436	9.44647	468	9.01092	538	10.8424	532	11.1785	0.953892	1.031
Prl2a1_CCDS26407.1_ex2_13:27806273-27806295:-_5-2	Prl2a1	CTGGGCATACTGACTATCC	580	12.2361	495	9.47309	582	11.6473	556	11.6377	0.774189	0.999175
Prl2a1_CCDS26407.1_ex3_13:27807432-27807454:-_5-4	Prl2a1	TTGCTTGCTAATTTCAGTA	183	4.54519	206	4.52617	177	4.23811	214	5.09438	0.995815	1.20204
Prl2b1_CCDS26397.1_ex2_13:27386440-27386462:-_5-3	Prl2b1	ATACAATGACAGAATCCCT	308	6.96678	270	5.62168	295	6.39685	290	6.54846	0.806928	1.0237
Prl2b1_CCDS26397.1_ex2_13:27386468-27386490:-_5-4	Prl2b1	AGAATAATCAGTATGCCCA	304	6.88928	255	5.36492	310	6.67126	247	5.72575	0.778734	0.858271
Prl2b1_CCDS26397.1_ex1_13:27385271-27385293:-_5-2	Prl2b1	CCAGAAACACTATTGACAT	306	6.92803	300	6.1352	264	5.82972	306	6.85458	0.885563	1.1758
Prl2b1_CCDS26397.1_ex3_13:27388450-27388472:+_5-5	Prl2b1	AATGTAAGAAGTTTCTCTA	75	2.45295	42	1.71893	76	2.39037	58	2.10969	0.70076	0.882578
Prl2b1_CCDS26397.1_ex1_13:27385201-27385223:-_5-1	Prl2b1	ATGAAATGTCTACAATGCA	231	5.47508	263	5.50186	291	6.32367	265	6.07014	1.00489	0.959908
Prl2c1_CCDS36626.1_ex2_13:27855222-27855244:+_3-1	Prl2c1	AACATTATTCTAAAGTGCC	155	4.00276	233	4.98834	129	3.35998	146	3.79336	1.24623	1.12898
Prl2c1_CCDS36626.1_ex3_13:27856575-27856597:+_3-3	Prl2c1	AAGATCGACGCAGTCCAGA	462	9.95016	454	8.77127	446	9.1593	485	10.2793	0.881521	1.12228
Prl2c1_CCDS36626.1_ex2_13:27855260-27855282:-_3-2	Prl2c1	AGAAGTATGGCATCTCGTG	314	7.08301	265	5.5361	283	6.17731	258	5.93621	0.781602	0.96097
Prl2c2_CCDS36596.1_ex1_13:12997445-12997467:-_1-1	Prl2c2	ATTCAGCTCTTCTGAAATC	262	6.07563	363	7.2136	316	6.78103	344	7.58162	1.1873	1.11806
Prl2c3_CCDS36595.1_ex1_13:12792152-12792174:-_1-1	Prl2c3	ATGCAGCTCTTCTGAAATC	214	5.14575	193	4.30365	257	5.70166	196	4.74999	0.836351	0.833089
Prl2c5_CCDS26242.1_ex2_13:13189462-13189484:-_3-3	Prl2c5	AAACTCACGCGTATGTGCC	422	9.17526	399	7.82982	424	8.75682	377	8.21299	0.853363	0.937896
Prl2c5_CCDS26242.1_ex2_13:13189372-13189394:+_3-1	Prl2c5	ACATTATTCTAACGTGCCT	533	11.3256	385	7.59018	559	11.2266	448	9.57141	0.670178	0.852568
Prl2c5_CCDS26242.1_ex2_13:13189409-13189431:-_3-2	Prl2c5	AGAAGTATGGCATCTCATG	115	3.22785	110	2.88291	80	2.46355	88	2.68367	0.893134	1.08935
Prl3a1_CCDS26394.1_ex2_13:27272415-27272437:-_5-3	Prl3a1	GAAGTGGTGTGGCAGTTGC	809	16.6725	840	15.3786	900	17.465	698	14.3546	0.922393	0.821906
Prl3a1_CCDS26394.1_ex3_13:27275094-27275116:+_5-4	Prl3a1	TCAGATGTCCTTCTGAAGA	468	10.0664	423	8.24064	463	9.4703	468	9.95406	0.818628	1.05108
Prl3a1_CCDS26394.1_ex3_13:27275205-27275227:+_5-5	Prl3a1	TTGAAAGTCATAGAAGTGA	40	1.77491	52	1.8901	46	1.84154	44	1.84183	1.0649	1.00016
Prl3a1_CCDS26394.1_ex1_13:27270131-27270153:+_5-1	Prl3a1	CCATGTGCTTTGACATGGA	525	11.1706	594	11.1677	691	13.6414	597	12.4222	0.999737	0.910621
Prl3a1_CCDS26394.1_ex2_13:27272375-27272397:+_5-2	Prl3a1	CAAATTTTGTTCATAGCCT	796	16.4206	868	15.8579	939	18.1784	793	16.1722	0.965728	0.889634
Prl3b1_CCDS26393.1_ex3_13:27247816-27247838:+_5-5	Prl3b1	CATCACTATTTTACAAGCC	328	7.35423	279	5.77574	426	8.79341	412	8.88263	0.785363	1.01015
Prl3b1_CCDS26393.1_ex3_13:27247802-27247824:-_5-4	Prl3b1	AGTGATGGACACTTTCAGA	387	8.49721	356	7.09378	477	9.72643	354	7.77294	0.834835	0.799157
Prl3b1_CCDS26393.1_ex2_13:27245801-27245823:-_5-3	Prl3b1	GGGCTTAACATCAGGCCAT	355	7.87729	401	7.86406	424	8.75682	482	10.2219	0.99832	1.16731
Prl3b1_CCDS26393.1_ex1_13:27243837-27243859:-_5-1	Prl3b1	TGACACCACAATCACACGT	280	6.42434	330	6.64872	326	6.96397	336	7.42856	1.03493	1.06671
Prl3b1_CCDS26393.1_ex2_13:27245785-27245807:+_5-2	Prl3b1	GTAGGACAGCTTGGACCTA	478	10.2601	518	9.86678	441	9.06783	546	11.4464	0.961663	1.26231
Prl3c1_CCDS26392.1_ex3_13:27202373-27202395:-_5-3	Prl3c1	CTAGATGAGTCAACACTGC	447	9.65957	477	9.16497	545	10.9704	533	11.1977	0.948797	1.02071
Prl3c1_CCDS26392.1_ex3_13:27202439-27202461:+_5-5	Prl3c1	GAAATAAAGTCGTTCTGGA	114	3.20848	122	3.08832	164	4.00028	150	3.86989	0.962548	0.967405
Prl3c1_CCDS26392.1_ex2_13:27200692-27200714:+_5-2	Prl3c1	CAGGACTCAAAGTTAACTG	321	7.21862	300	6.1352	264	5.82972	292	6.58672	0.849914	1.12985
Prl3c1_CCDS26392.1_ex3_13:27202418-27202440:+_5-4	Prl3c1	GAGCTGTAGAGCTTAACTA	162	4.13837	139	3.37931	128	3.34168	109	3.08545	0.81658	0.923323
Prl3c1_CCDS26392.1_ex1_13:27199429-27199451:-_5-1	Prl3c1	CTATGGATGTGACGAGAAG	93	2.80166	45	1.77028	58	2.06107	38	1.72704	0.631869	0.837931
Prl3d1_CCDS56874.1_ex3_13:27098634-27098656:+_2-2	Prl3d1	CACCTGGTGTCTGCACTGA	945	19.3072	933	16.9705	925	17.9223	1011	20.3431	0.878974	1.13507
Prl3d1_CCDS56874.1_ex2_13:27096546-27096568:+_2-1	Prl3d1	AAGTCCACGAAACTAAAGT	146	3.82841	203	4.47482	189	4.45764	208	4.97958	1.16885	1.11709
Prl3d2_CCDS49222.1_ex1_13:27122411-27122433:-_3-2	Prl3d2	TTCAGCCAAACGTGTATAC	142	3.75092	103	2.76309	111	3.03068	90	2.72193	0.736643	0.898127
Prl3d2_CCDS49222.1_ex1_13:27122453-27122475:+_3-3	Prl3d2	TTGGCCGCAGATGTGTACA	601	12.643	520	9.90102	659	13.056	528	11.102	0.783125	0.850338
Prl3d2_CCDS49222.1_ex1_13:27122392-27122414:-_3-1	Prl3d2	AGGTCGTCAGTGGGCACCA	644	13.476	649	12.1092	807	15.7636	605	12.5752	0.898573	0.797739
Prl4a1_CCDS26409.1_ex1_13:28018575-28018597:+_5-2	Prl4a1	TTTGGGAACACGTGGAATC	833	17.1374	813	14.9164	910	17.6479	744	15.2347	0.8704	0.863256
Prl4a1_CCDS26409.1_ex2_13:28020190-28020212:+_5-4	Prl4a1	TATTTTATGCCCAAGGCCG	661	13.8053	639	11.938	682	13.4768	684	14.0867	0.864738	1.04526
Prl4a1_CCDS26409.1_ex1_13:28018560-28018582:-_5-1	Prl4a1	CCCAAAGGTTGTGTAGTCG	945	19.3072	1108	19.966	1061	20.4104	945	19.0803	1.03413	0.934835
Prl4a1_CCDS26409.1_ex2_13:28020203-28020225:+_5-5	Prl4a1	AGGCCGAGGATTTGAAAAG	390	8.55533	326	6.58025	355	7.49451	355	7.79207	0.769141	1.0397
Prl4a1_CCDS26409.1_ex1_13:28018602-28018624:-_5-3	Prl4a1	ATTCATGCTCTGGGATAAC	239	5.63006	222	4.80005	275	6.03096	279	6.338	0.852575	1.05091
Prl5a1_CCDS26410.1_ex2_13:28148698-28148720:+_5-4	Prl5a1	CTCTGTCCCAAACAACAAA	243	5.70755	257	5.39916	173	4.16493	214	5.09438	0.945967	1.22316
Prl5a1_CCDS26410.1_ex3_13:28149930-28149952:-_5-5	Prl5a1	CTTTTGATATGATAACATA	114	3.20848	86	2.47209	159	3.90881	66	2.26275	0.770486	0.578885
Prl5a1_CCDS26410.1_ex2_13:28148647-28148669:+_5-2	Prl5a1	CCACCAGAAATTCCAGAAC	359	7.95478	432	8.39469	465	9.50689	424	9.11222	1.0553	0.958486
Prl5a1_CCDS26410.1_ex2_13:28148674-28148696:-_5-3	Prl5a1	GATGAAGTGTGACAGGTCA	663	13.8441	492	9.42173	675	13.3487	582	12.1352	0.680561	0.909089
Prl5a1_CCDS26410.1_ex1_13:28145433-28145455:+_5-1	Prl5a1	CCAGATGTATCATGGAAGA	44	1.8524	39	1.66758	52	1.95131	75	2.43495	0.900227	1.24785
Prl6a1_CCDS26395.1_ex1_13:27315335-27315357:-_5-1	Prl6a1	AACTGGCATACATGGGCAC	497	10.6282	483	9.26768	460	9.41542	496	10.4898	0.871989	1.11411
Prl6a1_CCDS26395.1_ex2_13:27316258-27316280:+_5-3	Prl6a1	AGGATGTGCGATATAAACC	233	5.51383	425	8.27487	349	7.38474	402	8.69131	1.50075	1.17693
Prl6a1_CCDS26395.1_ex2_13:27316310-27316332:-_5-4	Prl6a1	GTCAATGTAGATGTGTGGC	1356	27.2693	1654	29.3121	1432	27.1976	1506	29.8137	1.07491	1.09619
Prl6a1_CCDS26395.1_ex1_13:27315347-27315369:+_5-2	Prl6a1	ATGCCAGTTTGGATGAATA	1480	29.6715	1674	29.6544	1418	26.9415	1362	27.0586	0.999424	1.00435
Prl6a1_CCDS26395.1_ex3_13:27318024-27318046:-_5-5	Prl6a1	CAGTTATTATGTGATACAG	307	6.9474	315	6.39196	377	7.89699	377	8.21299	0.920051	1.04002
Prl7a1_CCDS26403.1_ex1_13:27635836-27635858:+_5-2	Prl7a1	TTCTACTGAGTATCAAGAT	78	2.51107	175	3.99554	89	2.6282	118	3.25765	1.59117	1.2395
Prl7a1_CCDS26403.1_ex5_13:27640647-27640669:-_5-4	Prl7a1	CCTCAACATGGAGTTGCGC	1022	20.7988	1190	21.3696	1164	22.2947	1097	21.9885	1.02744	0.986265
Prl7a1_CCDS26403.1_ex1_13:27635779-27635801:-_5-1	Prl7a1	ACCTATCTGAAGGTACACC	706	14.6771	602	11.3046	585	11.7022	675	13.9145	0.770224	1.18905
Prl7a1_CCDS26403.1_ex5_13:27640705-27640727:+_5-5	Prl7a1	ACAGTCCCTTGATGGATAG	664	13.8634	654	12.1947	759	14.8854	632	13.0918	0.879634	0.879504
Prl7a1_CCDS26403.1_ex3_13:27639072-27639094:+_5-3	Prl7a1	GTACTTACAAATTGATCAT	204	4.95202	247	5.22798	201	4.67717	200	4.82652	1.05573	1.03193
Prl7a2_CCDS26404.1_ex4_13:27665917-27665939:-_5-4	Prl7a2	TAATGCCATGAGACTAACT	101	2.95664	94	2.60903	137	3.50633	137	3.62117	0.882432	1.03275
Prl7a2_CCDS26404.1_ex4_13:27665980-27666002:+_5-5	Prl7a2	TTGCTACTCAAAGGTACAG	217	5.20386	362	7.19648	281	6.14072	335	7.40942	1.38291	1.2066
Prl7a2_CCDS26404.1_ex1_13:27661006-27661028:-_5-2	Prl7a2	GCTGATCCTCAGTAGAATG	760	15.7232	853	15.6011	945	18.2882	778	15.8852	0.992233	0.868602
Prl7a2_CCDS26404.1_ex1_13:27660864-27660886:-_5-1	Prl7a2	ACCCAGAGTATACTCAACT	391	8.5747	399	7.82982	307	6.61638	340	7.50509	0.91313	1.13432
Prl7a2_CCDS26404.1_ex4_13:27665895-27665917:-_5-3	Prl7a2	AATATCAAAAACCTCAACA	42	1.81365	40	1.68469	56	2.02449	33	1.63138	0.928896	0.805822
Prl7b1_CCDS26402.1_ex1_13:27602845-27602867:-_5-3	Prl7b1	CTAAGTATACTACGAGCCT	423	9.19463	3538	61.5612	355	7.49451	377	8.21299	6.69534	1.09587
Prl7b1_CCDS26402.1_ex1_13:27602797-27602819:-_5-2	Prl7b1	GAACTCAAGAGTATGCCAG	486	10.4151	551	10.4317	550	11.0619	632	13.0918	1.00159	1.1835
Prl7b1_CCDS26402.1_ex4_13:27606900-27606922:-_5-5	Prl7b1	CCTTGCTATAGAGACACGC	423	9.19463	446	8.63434	485	9.87278	484	10.2602	0.939063	1.03924
Prl7b1_CCDS26402.1_ex1_13:27602722-27602744:+_5-1	Prl7b1	CTTCATGATGCGATCCAGA	480	10.2989	465	8.95957	540	10.879	427	9.16962	0.869956	0.842876
Prl7b1_CCDS26402.1_ex3_13:27606183-27606205:+_5-4	Prl7b1	TGAGAAATTATTGGATAGC	392	8.59408	442	8.56587	453	9.28736	427	9.16962	0.996717	0.987323
Prl7c1_CCDS26406.1_ex1_13:27774569-27774591:+_5-1	Prl7c1	CTCTTATTAAAATTGCATC	95	2.8404	98	2.6775	117	3.14044	119	3.27678	0.942648	1.04341
Prl7c1_CCDS26406.1_ex1_13:27774588-27774610:+_5-2	Prl7c1	AGGGGCACCTTTCATACAG	276	6.34685	330	6.64872	280	6.12243	251	5.80228	1.04756	0.947709
Prl7c1_CCDS26406.1_ex4_13:27778895-27778917:+_5-5	Prl7c1	ACCATAGTCATCCTCAATG	318	7.1605	382	7.53883	340	7.22009	299	6.72065	1.05283	0.930826
Prl7c1_CCDS26406.1_ex4_13:27778821-27778843:+_5-4	Prl7c1	ATTTCTATAGTGAGAGCCA	77	2.49169	106	2.81444	76	2.39037	94	2.79846	1.12953	1.17072
Prl7c1_CCDS26406.1_ex3_13:27778102-27778124:-_5-3	Prl7c1	TGCTGTTACAGTTCTCTGA	237	5.59132	251	5.29645	303	6.5432	219	5.19004	0.947264	0.793196
Prl7d1_CCDS26405.1_ex2_13:27712041-27712063:-_5-2	Prl7d1	GAGGATGTCCGAAAGACAT	332	7.43172	282	5.82709	298	6.45173	319	7.1033	0.784084	1.10099
Prl7d1_CCDS26405.1_ex1_13:27710065-27710087:+_5-1	Prl7d1	TCTTATGATGTACTCTAGA	389	8.53596	366	7.26495	375	7.8604	414	8.9209	0.851099	1.13492
Prl7d1_CCDS26405.1_ex4_13:27714416-27714438:-_5-5	Prl7d1	GCACCCATAAATGCCAGTG	909	18.6097	1001	18.1345	1030	19.8432	916	18.5255	0.974461	0.933591
Prl7d1_CCDS26405.1_ex4_13:27714395-27714417:-_5-4	Prl7d1	GCTGTTCTCAGTGATCTGA	318	7.1605	263	5.50186	308	6.63467	252	5.82142	0.768363	0.877423
Prl7d1_CCDS26405.1_ex2_13:27712110-27712132:-_5-3	Prl7d1	AGTACGGAGAATATAACCA	28	1.54243	72	2.23245	50	1.91472	40	1.7653	1.44735	0.921965
Prl8a1_CCDS26401.1_ex2_13:27576980-27577002:-_5-4	Prl8a1	AACTCACAACTGATTAGGC	461	9.93079	555	10.5001	493	10.0191	570	11.9056	1.05733	1.18828
Prl8a1_CCDS26401.1_ex2_13:27576926-27576948:+_5-3	Prl8a1	AGGGTTTGTGATAGTAGAG	223	5.3201	181	4.09824	274	6.01266	220	5.20917	0.770331	0.866367
Prl8a1_CCDS26401.1_ex1_13:27575626-27575648:+_5-1	Prl8a1	AATCACTAGATGGTACAGT	0	1	0	1	0	1	0	1	1	1
Prl8a1_CCDS26401.1_ex4_13:27579692-27579714:+_5-5	Prl8a1	ATTGTTAAATGTTTCTACA	112	3.16974	169	3.89283	139	3.54292	138	3.6403	1.22812	1.02749
Prl8a1_CCDS26401.1_ex2_13:27576908-27576930:+_5-2	Prl8a1	TTCAGGTCCAATATTTGAA	122	3.36346	99	2.69462	132	3.41486	82	2.56887	0.801144	0.752263
Prl8a2_CCDS26396.1_ex4_13:27352852-27352874:+_5-5	Prl8a2	TCAATCTACTCAAAAGCTC	533	11.3256	554	10.483	574	11.501	502	10.6046	0.925601	0.922058
Prl8a2_CCDS26396.1_ex3_13:27350998-27351020:+_5-4	Prl8a2	ATGTATAGACGTGATGAGG	434	9.40773	397	7.79559	369	7.75063	390	8.46172	0.828636	1.09175
Prl8a2_CCDS26396.1_ex1_13:27348930-27348952:-_5-1	Prl8a2	TCTTAAATGTGATCACAAG	267	6.1725	254	5.34781	314	6.74444	250	5.78315	0.866393	0.857469
Prl8a2_CCDS26396.1_ex2_13:27350121-27350143:-_5-3	Prl8a2	CAAATTGTCCAGCTGAGAA	490	10.4926	652	12.1605	562	11.2814	603	12.537	1.15896	1.11129
Prl8a2_CCDS26396.1_ex1_13:27348956-27348978:-_5-2	Prl8a2	GATGACTTCAGCTCGCTGA	712	14.7933	736	13.5984	637	12.6535	612	12.7092	0.919223	1.0044
Prl8a6_CCDS26398.1_ex2_13:27435467-27435489:-_5-2	Prl8a6	AGTTCTCAAATAATTAGAC	19	1.36808	31	1.53064	31	1.56713	17	1.32525	1.11882	0.845659
Prl8a6_CCDS26398.1_ex4_13:27437120-27437142:-_5-5	Prl8a6	TGCAGAAGAGGGTGGTTGC	796	16.4206	841	15.3957	720	14.172	802	16.3443	0.937582	1.15329
Prl8a6_CCDS26398.1_ex4_13:27437050-27437072:+_5-3	Prl8a6	TTGGTCAGCAAGATTATGG	387	8.49721	522	9.93525	495	10.0557	463	9.8584	1.16924	0.980376
Prl8a6_CCDS26398.1_ex2_13:27435403-27435425:-_5-1	Prl8a6	TCACGAACCCCCCAAATAC	291	6.63744	330	6.64872	329	7.01886	283	6.41453	1.0017	0.913899
Prl8a6_CCDS26398.1_ex4_13:27437095-27437117:+_5-4	Prl8a6	GTTAAATGTTTCCAAAAGT	106	3.0535	135	3.31084	105	2.92091	110	3.10459	1.08428	1.06288
Prl8a8_CCDS26399.1_ex4_13:27511453-27511475:+_5-3	Prl8a8	TTGTTTAGAAACTGTACGA	52	2.00738	69	2.1811	72	2.3172	87	2.66454	1.08654	1.1499
Prl8a8_CCDS26399.1_ex2_13:27509659-27509681:+_5-2	Prl8a8	CCGAACCAGTTTGGAAGTC	1206	24.3634	1202	21.575	1248	23.8314	1258	25.0688	0.885551	1.05192
Prl8a8_CCDS26399.1_ex4_13:27511497-27511519:+_5-4	Prl8a8	TGTCAAATGTTTCCATCCG	613	12.8754	577	10.8767	549	11.0436	536	11.2551	0.844765	1.01915
Prl8a8_CCDS26399.1_ex4_13:27511510-27511532:-_5-5	Prl8a8	GGCTGCTGGAACCCACGGA	285	6.5212	371	7.35054	267	5.8846	388	8.42345	1.12717	1.43144
Prl8a8_CCDS26399.1_ex2_13:27509593-27509615:-_5-1	Prl8a8	CTAACAAATCCCCCAAATA	71	2.37546	64	2.09551	118	3.15874	103	2.97066	0.88215	0.940457
Prl8a9_CCDS26400.1_ex4_13:27562473-27562495:+_5-5	Prl8a9	GTTAAATGTTTCCACGAGA	181	4.50645	218	4.73158	264	5.82972	234	5.47703	1.04996	0.939501
Prl8a9_CCDS26400.1_ex2_13:27560512-27560534:+_5-1	Prl8a9	TGCTCAGTTCCCCTATCAG	529	11.2481	495	9.47309	512	10.3667	498	10.528	0.842192	1.01556
Prl8a9_CCDS26400.1_ex2_13:27560532-27560554:+_5-2	Prl8a9	GGGGTTTGAGAGAGTAGAA	172	4.3321	128	3.19102	169	4.09175	175	4.34821	0.7366	1.06268
Prl8a9_CCDS26400.1_ex2_13:27560551-27560573:+_5-3	Prl8a9	TGGCAATAAGTTCCAGCTC	649	13.5728	632	11.8182	725	14.2634	627	12.9961	0.870721	0.911151
Prl8a9_CCDS26400.1_ex4_13:27562428-27562450:+_5-4	Prl8a9	TTGGTCAGCAAGTGTACGA	488	10.4539	504	9.62714	534	10.7692	470	9.99232	0.920918	0.927861
Prlh_CCDS48318.1_ex1_1:90953924-90953946:-_5-5	Prlh	GGTCCGGTGACATCCCTCA	480	10.2989	412	8.05235	642	12.745	498	10.528	0.781867	0.826052
Prlh_CCDS48318.1_ex1_1:90953849-90953871:+_5-2	Prlh	CCCTGACATCAATCCTGCC	702	14.5996	888	16.2002	733	14.4098	704	14.4694	1.10963	1.00413
Prlh_CCDS48318.1_ex0_1:90953173-90953195:+_5-1	Prlh	CGAGCCCACCAGCACTCCA	773	15.9751	748	13.8038	680	13.4402	708	14.5459	0.864083	1.08227
Prlh_CCDS48318.1_ex1_1:90953893-90953915:-_5-4	Prlh	TCCTCCCGAAGCGGCCCAC	1271	25.6226	1305	23.3381	1345	25.606	1324	26.3316	0.910841	1.02834
Prlh_CCDS48318.1_ex1_1:90953867-90953889:-_5-3	Prlh	ATCCCACGACCCGTGTACC	742	15.3745	653	12.1776	655	12.9828	662	13.6658	0.792066	1.0526
Prlhr_CCDS29940.1_ex0_19:60467681-60467703:+_5-3	Prlhr	CCGATACATAGACGGTGAC	428	9.29149	509	9.71273	419	8.66535	416	8.95916	1.04534	1.03391
Prlhr_CCDS29940.1_ex0_19:60467609-60467631:+_5-2	Prlhr	GTGAAATGCGCCGACGTAG	399	8.72969	381	7.52171	371	7.78722	305	6.83544	0.861624	0.877777
Prlhr_CCDS29940.1_ex0_19:60467997-60468019:+_5-5	Prlhr	TCGGGGAACCGTTGCAGAC	1256	25.332	1377	24.5706	1495	28.3501	1320	26.255	0.969941	0.9261
Prlhr_CCDS29940.1_ex0_19:60467583-60467605:-_5-1	Prlhr	CTCAGCGCCTACGCGGTGC	1179	23.8403	1416	25.2382	1375	26.1548	1237	24.667	1.05863	0.943117
Prlhr_CCDS29940.1_ex0_19:60467857-60467879:-_5-4	Prlhr	GGTGATCGCGCGCGTGCGC	543	11.5193	517	9.84967	510	10.3301	517	10.8916	0.855054	1.05435
Prlr_CCDS27377.1_ex2_15:10319309-10319331:-_5-4	Prlr	TCCACATAAAGTGGATCCG	159	4.08025	142	3.43066	155	3.83563	162	4.09948	0.840797	1.06879
Prlr_CCDS27377.1_ex1_15:10317613-10317635:+_5-1	Prlr	CATTGACATACAGCAAAGA	74	2.43358	164	3.80724	98	2.79285	127	3.42984	1.56447	1.22808
Prlr_CCDS27377.1_ex2_15:10319194-10319216:+_5-2	Prlr	GTCCAGACTACAAAACCAG	270	6.23061	300	6.1352	330	7.03715	326	7.23723	0.984687	1.02843
Prlr_CCDS27377.1_ex2_15:10319237-10319259:+_5-3	Prlr	CAAGCAGTACACTTCCATA	342	7.62545	489	9.37038	465	9.50689	461	9.82013	1.22883	1.03295
Prlr_CCDS27377.1_ex3_15:10322469-10322491:-_5-5	Prlr	TTACATCAGTTATGGTAGG	352	7.81917	325	6.56314	385	8.04334	343	7.56248	0.839365	0.940217
Prm1_CCDS27956.1_ex1_16:10796620-10796642:+_2-1	Prm1	CTTACTTCGCCTCCTCCGC	1204	24.3247	1310	23.4237	1070	20.575	1080	21.6632	0.962962	1.05289
Prm1_CCDS27956.1_ex1_16:10796639-10796661:-_2-2	Prm1	ACGGAGGAGGCGATGCTGC	808	16.6531	853	15.6011	774	15.1599	825	16.7844	0.936828	1.10716
Prm2_CCDS27955.1_ex1_16:10791877-10791899:+_5-5	Prm2	CATAGTCCTCTACGCGCTC	558	11.8099	559	10.5686	618	12.3059	632	13.0918	0.89489	1.06386
Prm2_CCDS27955.1_ex1_16:10791822-10791844:-_5-2	Prm2	CAGGCGCTGCTCTCGTAAG	894	18.3191	936	17.0218	829	16.1661	857	17.3966	0.929183	1.07612
Prm2_CCDS27955.1_ex1_16:10791862-10791884:-_5-4	Prm2	ACTATGGGAGGACACACAG	538	11.4225	502	9.59291	472	9.63495	550	11.5229	0.839827	1.19595
Prm2_CCDS27955.1_ex1_16:10791780-10791802:-_5-1	Prm2	GCGTCGGTCATGCAGAAGG	366	8.09039	3584	62.3486	413	8.55558	334	7.39029	7.7065	0.863797
Prm2_CCDS27955.1_ex1_16:10791840-10791862:-_5-3	Prm2	CCACCACCACCACAGACAC	280	6.42434	306	6.23791	253	5.62848	321	7.14157	0.97098	1.26883
Prm3_CCDS27954.1_ex0_16:10790675-10790697:-_5-2	Prm3	AGGAGCAAATCCCGGTGAA	291	6.63744	395	7.76135	352	7.43963	409	8.82524	1.16933	1.18625
Prm3_CCDS27954.1_ex0_16:10790770-10790792:+_5-5	Prm3	AAGTTGTCTTGACTCACAC	631	13.2241	604	11.3389	560	11.2449	600	12.4796	0.857438	1.1098
Prm3_CCDS27954.1_ex0_16:10790663-10790685:+_5-1	Prm3	GCAGCAGCTTGCCCTTCAC	744	15.4132	863	15.7723	813	15.8733	866	17.5688	1.02329	1.10681
Prm3_CCDS27954.1_ex0_16:10790753-10790775:-_5-4	Prm3	ACTTTTCCCTGTCATCAGA	817	16.8275	676	12.5713	903	17.5198	680	14.0102	0.747072	0.799675
Prmt1_CCDS21222.1_ex5_7:44979395-44979417:-_5-2	Prmt1	CAACACCGTGCTGCACGCT	705	14.6577	1338	23.903	382	7.98846	577	12.0395	1.63075	1.50711
Prmt1_CCDS21222.1_ex7_7:44981828-44981850:+_5-4	Prmt1	AGATGCCGATTGTGAAACA	202	4.91327	387	7.62441	134	3.45145	171	4.27168	1.5518	1.23765
Prmt1_CCDS21222.1_ex5_7:44979382-44979404:-_5-1	Prmt1	CACGCTCGGGACAAGTGGC	420	9.13651	777	14.3002	155	3.83563	240	5.59183	1.56517	1.45786
Prmt1_CCDS21222.1_ex8_7:44983483-44983505:+_5-5	Prmt1	ACCTCGTGGATGCCAAAGT	214	5.14575	371	7.35054	74	2.35379	105	3.00892	1.42847	1.27833
Prmt1_CCDS21222.1_ex7_7:44981758-44981780:-_5-3	Prmt1	TGCATGTTTGCTGCCAAGG	515	10.9769	1011	18.3056	225	5.11624	375	8.17473	1.66765	1.5978
Prmt10_CCDS40394.1_ex7_8:77568220-77568242:-_5-5	Prmt10	GCACGCCTTCTTTAATAGC	387	8.49721	416	8.12082	429	8.8483	462	9.83926	0.955703	1.112
Prmt10_CCDS40394.1_ex0_8:77549713-77549735:-_5-1	Prmt10	TCACGTCGTCTTTTAGCTC	495	10.5895	458	8.83974	411	8.519	423	9.09309	0.834768	1.06739
Prmt10_CCDS40394.1_ex2_8:77559079-77559101:+_5-3	Prmt10	CGTTCTGGATATCGGCACG	831	17.0987	840	15.3786	777	15.2147	801	16.3252	0.899402	1.07299
Prmt10_CCDS40394.1_ex2_8:77558959-77558981:+_5-2	Prmt10	CTTTTACCGCGTAGCAAAC	422	9.17526	572	10.7911	449	9.21418	498	10.528	1.17611	1.14259
Prmt10_CCDS40394.1_ex5_8:77564052-77564074:+_5-4	Prmt10	CGAGTGTGCAGAGATACGA	279	6.40497	313	6.35773	240	5.39065	274	6.24233	0.992625	1.15799
Prmt2_CCDS35942.1_ex7_10:76225295-76225317:-_5-1	Prmt2	AGGAGTACTTCGACAGCTA	767	15.8588	600	11.2704	753	14.7757	658	13.5893	0.710671	0.919704
Prmt2_CCDS35942.1_ex7_10:76225414-76225436:-_5-4	Prmt2	GAGACAAACCACGGCGGAC	308	6.96678	295	6.04962	352	7.43963	279	6.338	0.868353	0.851924
Prmt2_CCDS35942.1_ex8_10:76226189-76226211:-_5-5	Prmt2	ACGGCCACCGATGAGACAC	946	19.3265	925	16.8335	967	18.6907	872	17.6836	0.871007	0.94612
Prmt2_CCDS35942.1_ex7_10:76225356-76225378:+_5-3	Prmt2	CTTGCCGAGGTGGTTCGCA	803	16.5562	836	15.3101	876	17.0259	879	17.8176	0.924733	1.0465
Prmt2_CCDS35942.1_ex7_10:76225332-76225354:-_5-2	Prmt2	CTGGAGGAATACGACCCGG	1071	21.7481	1032	18.6651	1150	22.0386	995	20.0369	0.85824	0.909177
Prmt3_CCDS21307.1_ex6_7:49787337-49787359:-_5-5	Prmt3	TGTATCCCATAATGCCCAT	690	14.3671	661	12.3146	800	15.6355	675	13.9145	0.857135	0.88993
Prmt3_CCDS21307.1_ex6_7:49787283-49787305:-_5-4	Prmt3	AGGTCTGCAATGGTCGTCG	951	19.4234	938	17.0561	984	19.0017	994	20.0178	0.87812	1.05348
Prmt3_CCDS21307.1_ex4_7:49781945-49781967:-_5-2	Prmt3	AATTCATATATTCAACCGT	222	5.30073	127	3.1739	185	4.38446	165	4.15688	0.598767	0.948093
Prmt3_CCDS21307.1_ex2_7:49780317-49780339:-_5-1	Prmt3	GAAAACGTTTCCTCAGCAG	592	12.4686	372	7.36765	560	11.2449	479	10.1645	0.590896	0.903926
Prmt3_CCDS21307.1_ex5_7:49786148-49786170:+_5-3	Prmt3	GTTGAAGCACATGGAAGCG	614	12.8948	536	10.1749	560	11.2449	600	12.4796	0.78907	1.1098
Prmt5_CCDS27091.1_ex10_14:54513405-54513427:-_5-2	Prmt5	TAATCACGTCATTGACCGC	230	5.45571	229	4.91987	245	5.48213	191	4.65433	0.901784	0.849
Prmt5_CCDS27091.1_ex15_14:54516570-54516592:-_5-5	Prmt5	CTTCCACCCGCGTTTCAAG	191	4.70018	216	4.69735	272	5.97608	259	5.95534	0.999398	0.996531
Prmt5_CCDS27091.1_ex9_14:54512070-54512092:+_5-1	Prmt5	TAAGTATTCCAAGTACTGG	156	4.02213	195	4.33788	124	3.2685	146	3.79336	1.0785	1.16058
Prmt5_CCDS27091.1_ex15_14:54516535-54516557:-_5-4	Prmt5	AACCTGCTAAGAATCGGCC	128	3.4797	129	3.20814	141	3.57951	129	3.46811	0.921958	0.968877
Prmt5_CCDS27091.1_ex13_14:54515350-54515372:-_5-3	Prmt5	CAGGAAGATAACACGAATC	14	1.27122	4	1.06847	26	1.47565	3	1.0574	0.840509	0.716562
Prmt6_CCDS38605.1_ex0_3:110250575-110250597:-_5-3	Prmt6	GTGGTGCGGCTCAACGGGT	682	14.2121	851	15.5669	706	13.9158	801	16.3252	1.09532	1.17314
Prmt6_CCDS38605.1_ex0_3:110250432-110250454:-_5-1	Prmt6	GCTCCACGCGCGGACCAAA	1206	24.3634	1135	20.4282	1325	25.2401	1193	23.8252	0.838478	0.943943
Prmt6_CCDS38605.1_ex0_3:110250746-110250768:+_5-5	Prmt6	TAAGCGGTAGGCTTCGGTG	844	17.3505	953	17.3128	860	16.7332	890	18.028	0.997828	1.07738
Prmt6_CCDS38605.1_ex0_3:110250705-110250727:+_5-4	Prmt6	ACCGTCTTGCCTCGCAGCG	1168	23.6273	1491	26.522	1249	23.8497	1247	24.8584	1.12252	1.04229
Prmt6_CCDS38605.1_ex0_3:110250489-110250511:+_5-2	Prmt6	CCCATCCACTCGCTGACGA	693	14.4252	863	15.7723	846	16.4771	838	17.0331	1.09338	1.03375
Prmt7_CCDS22633.1_ex6_8:106237248-106237270:+_5-3	Prmt7	CTCGGCAGCGTGCCATAGC	569	12.023	559	10.5686	720	14.172	594	12.3648	0.879029	0.872481
Prmt7_CCDS22633.1_ex5_8:106236916-106236938:+_5-2	Prmt7	ATCGTCCCCCCCTCAGAAT	446	9.6402	345	6.90548	486	9.89108	447	9.55227	0.716322	0.965747
Prmt7_CCDS22633.1_ex6_8:106237280-106237302:-_5-4	Prmt7	GTGCTTGGCCAGACGCCAA	674	14.0572	631	11.801	810	15.8185	728	14.9285	0.839504	0.943741
Prmt7_CCDS22633.1_ex7_8:106241178-106241200:+_5-5	Prmt7	ATTTCAGTGGCGGGACCAC	292	6.65681	366	7.26495	378	7.91528	315	7.02677	1.09136	0.887747
Prmt7_CCDS22633.1_ex5_8:106236892-106236914:+_5-1	Prmt7	CGGACGAGTCTAGGCGAGC	572	12.0812	438	8.4974	658	13.0377	578	12.0586	0.70336	0.924905
Prmt8_CCDS57449.1_ex6_6:127726556-127726578:+_5-2	Prmt8	TCCGAGTAGTCAGAAATAC	129	3.49907	151	3.58472	143	3.6161	116	3.21938	1.02448	0.890292
Prmt8_CCDS57449.1_ex8_6:127732709-127732731:+_5-5	Prmt8	GGACATCTTGCCCCGTCCA	737	15.2776	917	16.6966	659	13.056	877	17.7793	1.09288	1.36177
Prmt8_CCDS57449.1_ex7_6:127729428-127729450:-_5-3	Prmt8	CATGTTTGCCGCCAAAGCA	671	13.999	794	14.5912	891	17.3003	882	17.875	1.0423	1.03322
Prmt8_CCDS57449.1_ex8_6:127732619-127732641:+_5-4	Prmt8	GCCTGGGTGCGTTACCTCG	804	16.5756	832	15.2416	870	16.9161	696	14.3163	0.919522	0.846311
Prmt8_CCDS57449.1_ex6_6:127726531-127726553:-_5-1	Prmt8	ATCATTAAGGCCAATCACC	407	8.88467	501	9.57579	459	9.39713	437	9.36095	1.07779	0.99615
Prnd_CCDS16767.1_ex0_2:131953259-131953281:+_5-4	Prnd	ACTATTGGCAGTTCCCTGA	863	17.7186	743	13.7182	783	15.3245	825	16.7844	0.774226	1.09526
Prnd_CCDS16767.1_ex0_2:131953274-131953296:-_5-5	Prnd	CTTCGTAGTAGATCCCATC	163	4.15774	149	3.55048	206	4.76865	161	4.08035	0.853945	0.855662
Prnd_CCDS16767.1_ex0_2:131953089-131953111:+_5-1	Prnd	GGCAAGGGGCATAAAGCAC	549	11.6356	591	11.1164	626	12.4523	574	11.9821	0.955376	0.962242
Prnd_CCDS16767.1_ex0_2:131953146-131953168:+_5-2	Prnd	CGGCCAGATCACCGAAGCT	589	12.4105	521	9.91814	609	12.1413	571	11.9247	0.799174	0.982163
Prnd_CCDS16767.1_ex0_2:131953166-131953188:+_5-3	Prnd	GGGTAGCTGAGAACCGCCC	625	13.1079	488	9.35326	613	12.2145	492	10.4132	0.713559	0.852534
Prnp_CCDS16766.1_ex0_2:131936527-131936549:-_5-1	Prnp	CCGGGATACCGGCTTCCAC	468	10.0664	450	8.70281	510	10.3301	491	10.3941	0.86454	1.00619
Prnp_CCDS16766.1_ex0_2:131936677-131936699:-_5-4	Prnp	TGGCCCCATCCACCGCCAT	1076	21.845	978	17.7408	1221	23.3375	1027	20.6492	0.812121	0.884809
Prnp_CCDS16766.1_ex0_2:131936623-131936645:+_5-3	Prnp	ACAACCCCATGGGGGCAGC	731	15.1614	837	15.3272	827	16.1295	796	16.2296	1.01094	1.00621
Prnp_CCDS16766.1_ex0_2:131936564-131936586:+_5-2	Prnp	GGCAACCGTTACCCACCTC	562	11.8874	660	12.2974	578	11.5742	619	12.8431	1.03449	1.10963
Prnp_CCDS16766.1_ex0_2:131936839-131936861:+_5-5	Prnp	GATCCATTTTGGCAACGAC	942	19.249	883	16.1146	1013	19.5322	924	18.6785	0.837165	0.956293
Proc_CCDS29116.1_ex4_18:32133403-32133425:-_5-3	Proc	TTCAGCTGCAGCTGCGATA	694	14.4446	831	15.2245	657	13.0194	754	15.426	1.05399	1.18484
Proc_CCDS29116.1_ex4_18:32133429-32133451:-_5-4	Proc	GCACTTGCATCGACGGCAT	932	19.0553	1061	19.1615	919	17.8125	945	19.0803	1.00557	1.07117
Proc_CCDS29116.1_ex3_18:32133249-32133271:+_5-2	Proc	ATTGTTCACCCGACAGTCC	697	14.5027	753	13.8894	712	14.0256	705	14.4885	0.957706	1.033
Proc_CCDS29116.1_ex4_18:32133468-32133490:+_5-5	Proc	TGTCGCACTGGTGGTCCAA	1311	26.3975	1285	22.9958	1278	24.3802	1249	24.8966	0.871134	1.02118
Proc_CCDS29116.1_ex2_18:32127409-32127431:-_5-1	Proc	ACGGAACGCTGACGAAGCA	550	11.655	430	8.36046	555	11.1534	469	9.97319	0.717331	0.894185
Proca1_CCDS36238.1_ex1_11:78205019-78205041:-_5-3	Proca1	TCAGAACGCCAGATAGTGA	367	8.10976	316	6.40908	401	8.33605	356	7.81121	0.790292	0.937039
Proca1_CCDS36238.1_ex1_11:78204965-78204987:+_5-1	Proca1	ACCTCCTGACCCAAACACA	210	5.06826	294	6.0325	237	5.33577	319	7.1033	1.19025	1.33126
Proca1_CCDS36238.1_ex1_11:78205059-78205081:+_5-4	Proca1	CAGGAAAGCAACGTCATCA	426	9.25275	382	7.53883	405	8.40923	385	8.36605	0.814766	0.994866
Proca1_CCDS36238.1_ex1_11:78205074-78205096:+_5-5	Proca1	ATCAAGGATATAAAGAGAA	9	1.17435	38	1.65046	26	1.47565	27	1.51658	1.40542	1.02773
Proca1_CCDS36238.1_ex1_11:78205003-78205025:-_5-2	Proca1	TGATGGGCACTGATAAGTC	260	6.03689	270	5.62168	264	5.82972	265	6.07014	0.931222	1.04124
Procr_CCDS16954.1_ex1_2:155753547-155753569:-_5-3	Procr	CTTCACCAGGCTTTCGAAC	411	8.96216	380	7.50459	537	10.8241	437	9.36095	0.837364	0.864825
Procr_CCDS16954.1_ex1_2:155753488-155753510:-_5-2	Procr	AGCTCTCCGGATCCTGCCA	925	18.9197	902	16.4398	901	17.4832	768	15.6938	0.868927	0.89765
Procr_CCDS16954.1_ex1_2:155753568-155753590:+_5-4	Procr	CTGGTATATCGCGAGCGCA	1024	20.8376	1082	19.521	957	18.5077	894	18.1045	0.936815	0.978215
Procr_CCDS16954.1_ex1_2:155753391-155753413:-_5-1	Procr	GCCCTGATGCCTCACATGA	942	19.249	1138	20.4795	1280	24.4168	1177	23.5191	1.06393	0.963232
Procr_CCDS16954.1_ex2_2:155754306-155754328:-_5-5	Procr	GCCACATCGAAGAAGACAT	105	3.03413	145	3.48202	113	3.06727	111	3.12372	1.14762	1.0184
Prodh_CCDS37278.1_ex9_16:18080480-18080502:-_5-2	Prodh	GCCATTAAGCTCACTGCAC	519	11.0544	485	9.30191	590	11.7937	439	9.39921	0.841467	0.79697
Prodh_CCDS37278.1_ex7_16:18079972-18079994:-_5-1	Prodh	AGGACAGCATCGCAAAGAT	327	7.33486	301	6.15232	339	7.2018	302	6.77805	0.838779	0.94116
Prodh_CCDS37278.1_ex12_16:18084625-18084647:+_5-3	Prodh	CTTTGTTGTGCCGGATCAG	1265	25.5064	1317	23.5435	1465	27.8013	1299	25.8533	0.923045	0.92993
Prodh_CCDS37278.1_ex13_16:18089039-18089061:+_5-5	Prodh	CACATCCCCGAAGAGCCTC	2458	48.618	2609	45.6592	2581	48.2178	2441	47.7027	0.939142	0.989316
Prodh_CCDS37278.1_ex13_16:18088963-18088985:-_5-4	Prodh	GGAGGCGTATCGCAGCCGG	759	15.7038	625	11.6983	712	14.0256	700	14.3928	0.744935	1.02618
Prodh2_CCDS21093.1_ex3_7:30494508-30494530:-_5-4	Prodh2	CTTACCCGACCCGAGTCCA	634	13.2823	587	11.0479	561	11.2632	547	11.4655	0.831777	1.01797
Prodh2_CCDS21093.1_ex2_7:30494257-30494279:+_5-3	Prodh2	GACTTATCCCGAGCCCTCG	969	19.7721	1379	24.6048	967	18.6907	1137	22.7538	1.24442	1.21739
Prodh2_CCDS21093.1_ex2_7:30494233-30494255:-_5-2	Prodh2	ACAGCGCAGCATGGCGCTA	306	6.92803	335	6.73431	304	6.5615	220	5.20917	0.972038	0.7939
Prodh2_CCDS21093.1_ex4_7:30506274-30506296:+_5-5	Prodh2	CTCAGCCGCTTGCACCGAG	879	18.0286	1032	18.6651	1278	24.3802	976	19.6734	1.03531	0.806941
Prodh2_CCDS21093.1_ex1_7:30494077-30494099:-_5-1	Prodh2	TCGGTGGGTACTGCCAACA	726	15.0645	534	10.1407	792	15.4892	694	14.278	0.673148	0.921808
Prok1_CCDS38589.1_ex1_3:107237080-107237102:+_5-1	Prok1	CTAGTACCTTGTGGCTTCC	589	12.4105	548	10.3803	591	11.812	428	9.18875	0.836414	0.777918
Prok1_CCDS38589.1_ex1_3:107237151-107237173:-_5-4	Prok1	CGCTATCAGTCTGTGGCTG	707	14.6965	678	12.6056	771	15.105	710	14.5841	0.857728	0.965519
Prok1_CCDS38589.1_ex1_3:107237188-107237210:-_5-5	Prok1	GTGAACGAGATATCCAGTG	237	5.59132	345	6.90548	254	5.64678	258	5.93621	1.23504	1.05126
Prok1_CCDS38589.1_ex1_3:107237111-107237133:-_5-2	Prok1	CCACTGGGGCGTGAAGGAG	709	14.7352	768	14.1461	678	13.4036	612	12.7092	0.960022	0.94819
Prok1_CCDS38589.1_ex1_3:107237126-107237148:+_5-3	Prok1	CAGTGGGGTACACAACCGC	1008	20.5276	1077	19.4354	1088	20.9043	1034	20.7831	0.946791	0.994203
Prok2_CCDS20388.1_ex1_6:99722603-99722625:-_10-9	Prok2	AGGACTCTCAGTGCGGAGG	953	19.4621	1281	22.9273	1030	19.8432	1446	28.6657	1.17805	1.44461
Prok2_CCDS20388.1_ex1_6:99722531-99722553:+_10-6	Prok2	TGTCGCCCACTTGGCCCAT	1053	21.3994	1479	26.3166	1116	21.4165	1258	25.0688	1.22978	1.17054
Prok2_CCDS20388.1_ex1_6:99722501-99722523:+_10-5	Prok2	CACTAACTTTCCGAGTCAG	911	18.6485	904	16.4741	963	18.6175	952	19.2142	0.883401	1.03205
Prok2_CCDS20388.1_ex0_6:99712398-99712420:+_10-1	Prok2	CACGCCAAGCCTGGCAGGC	1795	35.7739	1676	29.6887	1704	32.1736	1536	30.3877	0.829898	0.94449
Prok2_CCDS20388.1_ex0_6:99712432-99712454:+_10-2	Prok2	GCATCCTCCGCCCCCAAAA	536	11.3837	392	7.71	628	12.4889	526	11.0638	0.677282	0.885888
Prok2_CCDS20388.1_ex2_6:99726222-99726244:+_10-10	Prok2	CTTACCCCGGTGATGACCG	644	13.476	618	11.5785	681	13.4585	621	12.8813	0.859197	0.957117
Prok2_CCDS20388.1_ex1_6:99722578-99722600:-_10-8	Prok2	GTGCTGTGCTGTCAGTATC	799	16.4787	982	17.8092	903	17.5198	838	17.0331	1.08074	0.972219
Prok2_CCDS20389.1_ex1_6:99714461-99714483:-_10-4	Prok2	GAGTCATGTTGCAAATGGA	351	7.7998	315	6.39196	351	7.42133	303	6.79718	0.819504	0.915897
Prok2_CCDS20388.1_ex1_6:99722563-99722585:-_10-7	Prok2	TATCTGGGTTAAGAGCATA	171	4.31272	242	5.1424	244	5.46383	224	5.2857	1.19238	0.967399
Prok2_CCDS20388.1_ex0_6:99712444-99712466:-_10-3	Prok2	TCTCTTAGGTTCCATTTTG	1254	25.2933	1391	24.8102	1309	24.9474	1144	22.8877	0.980901	0.91744
Prokr1_CCDS20323.1_ex1_6:87588435-87588457:+_5-4	Prokr1	GTAGTTGACAGAGGCGCAC	872	17.8929	833	15.2587	870	16.9161	916	18.5255	0.85278	1.09514
Prokr1_CCDS20323.1_ex1_6:87588393-87588415:-_5-3	Prokr1	GTCTCCACTAACGCCCTAC	658	13.7472	506	9.66138	560	11.2449	609	12.6518	0.702789	1.12511
Prokr1_CCDS20323.1_ex1_6:87588743-87588765:-_5-5	Prokr1	TACCATTCACTTTCAGCTA	503	10.7444	444	8.6001	567	11.3729	472	10.0306	0.800423	0.881971
Prokr1_CCDS20323.1_ex0_6:87581828-87581850:+_5-1	Prokr1	GATGGATACTGACCACACC	460	9.91142	353	7.04242	414	8.57388	386	8.38519	0.710536	0.977992
Prokr1_CCDS20323.1_ex0_6:87581860-87581882:-_5-2	Prokr1	TGAAGTGTCAAACAGCCGC	1058	21.4963	954	17.3299	1081	20.7762	770	15.7321	0.806184	0.757216
Prokr2_CCDS16773.1_ex0_2:132373939-132373961:+_5-1	Prokr2	TTGATTCTTGACGATAACG	205	4.97139	259	5.43339	255	5.66507	259	5.95534	1.09293	1.05124
Prokr2_CCDS16773.1_ex0_2:132374065-132374087:+_5-4	Prokr2	CAAAGGGTGGACAATAGCG	547	11.5968	544	10.3118	540	10.879	585	12.1926	0.889194	1.12075
Prokr2_CCDS16773.1_ex1_2:132381465-132381487:+_5-5	Prokr2	ACAATTTTGGCTGCAAAGA	307	6.9474	248	5.2451	481	9.7996	261	5.99361	0.754973	0.611618
Prokr2_CCDS16773.1_ex0_2:132373969-132373991:+_5-2	Prokr2	TGTGGTGAAGTAGGCAGAT	584	12.3136	659	12.2803	671	13.2755	606	12.5944	0.997296	0.948689
Prokr2_CCDS16773.1_ex0_2:132374040-132374062:+_5-3	Prokr2	CGGTCTGATAATTCATCCG	620	13.011	655	12.2119	731	14.3732	667	13.7614	0.938577	0.957438
Prol1_CCDS51537.1_ex1_5:88327845-88327867:-_5-1	Prol1	TTCTAGATATTTTCTGACA	143	3.77029	129	3.20814	137	3.50633	122	3.33418	0.8509	0.950902
Prol1_CCDS51537.1_ex1_5:88328149-88328171:-_5-5	Prol1	TAGGTTTGGGGGTCGGTGC	1212	24.4796	1234	22.1228	1148	22.002	1206	24.0739	0.903722	1.09417
Prol1_CCDS51537.1_ex1_5:88327904-88327926:-_5-2	Prol1	GAGCTTGGAATGAAACCAT	234	5.5332	218	4.73158	274	6.01266	253	5.84055	0.855126	0.971375
Prol1_CCDS51537.1_ex1_5:88327998-88328020:-_5-4	Prol1	GCATAGAAATTTAGGAGAA	39	1.75553	62	2.06128	62	2.13425	22	1.42092	1.17416	0.665768
Prol1_CCDS51537.1_ex1_5:88327966-88327988:-_5-3	Prol1	GCATTAAGGTAGTTCCTGG	931	19.0359	787	14.4714	889	17.2637	819	16.6696	0.760212	0.965586
Prom1_CCDS39082.1_ex22_5:44055968-44055990:-_5-3	Prom1	GCCGTTGCTGCAACAAATG	528	11.2288	573	10.8082	512	10.3667	502	10.6046	0.96255	1.02294
Prom1_CCDS39082.1_ex21_5:44047561-44047583:-_5-2	Prom1	GACCAGGACTCGGATCAAA	255	5.94002	241	5.12528	242	5.42724	270	6.1658	0.862838	1.13608
Prom1_CCDS39082.1_ex24_5:44094395-44094417:+_5-5	Prom1	TAGAGGGAAGTCATTCGGC	385	8.45847	414	8.08658	394	8.20799	360	7.88774	0.956034	0.960983
Prom1_CCDS39082.1_ex22_5:44056041-44056063:-_5-4	Prom1	GTCCTTATCTGCGCCATCC	915	18.726	949	17.2444	939	18.1784	844	17.1479	0.920879	0.943311
Prom1_CCDS39082.1_ex19_5:44044328-44044350:+_5-1	Prom1	CCTTAATCTCTTCGAGGAC	354	7.85792	319	6.46043	344	7.29327	287	6.49106	0.822156	0.890006
Prom2_CCDS16704.1_ex22_2:127541185-127541207:+_5-4	Prom2	GGGCACCCGAGCGAATGCC	874	17.9317	1058	19.1102	1079	20.7397	898	18.1811	1.06572	0.876634
Prom2_CCDS16704.1_ex22_2:127541114-127541136:+_5-2	Prom2	CGTCGCACGGTGCCATAGA	919	18.8035	745	13.7524	988	19.0749	783	15.9808	0.731377	0.837795
Prom2_CCDS16704.1_ex22_2:127541204-127541226:+_5-5	Prom2	AGGTGCTCCACGCGCCCGA	1295	26.0876	1540	27.3607	1540	29.1734	1380	27.403	1.0488	0.939315
Prom2_CCDS16704.1_ex22_2:127541145-127541167:+_5-3	Prom2	GCCCCGACGCGCGAACAAG	383	8.41972	338	6.78566	430	8.86659	280	6.35713	0.805925	0.716976
Prom2_CCDS16704.1_ex16_2:127538709-127538731:+_5-1	Prom2	CCGCTTGCAATTCTCCTCG	589	12.4105	590	11.0992	631	12.5438	531	11.1594	0.894343	0.889638
Prop1_CCDS24643.1_ex0_11:50951169-50951191:+_5-1	Prop1	AGATAGATGGGCTATCGGC	314	7.08301	299	6.11809	339	7.2018	229	5.38137	0.863769	0.747225
Prop1_CCDS24643.1_ex1_11:50952177-50952199:-_5-3	Prop1	CTAAGCTTTGCCCACAGAG	737	15.2776	975	17.6894	874	16.9893	764	15.6173	1.15786	0.919244
Prop1_CCDS24643.1_ex1_11:50952224-50952246:-_5-4	Prop1	GAGCTCTGAGGCTTATAGG	85	2.64667	93	2.59191	61	2.11596	77	2.47321	0.979309	1.16884
Prop1_CCDS24643.1_ex1_11:50952067-50952089:-_5-2	Prop1	CCTGACATCTGGGCTCGAG	901	18.4548	954	17.3299	1064	20.4652	998	20.0943	0.939051	0.981877
Prop1_CCDS24643.1_ex2_11:50953282-50953304:+_5-5	Prop1	GGGATTCACTCACCTACCG	1640	32.7711	1742	30.8184	1869	35.1922	1722	33.9463	0.940413	0.964598
Prorsd1_CCDS24495.1_ex0_11:29513630-29513652:+_5-5	Prorsd1	CTTTCAGATGTTGAATATG	406	8.86529	479	9.19921	416	8.61047	472	10.0306	1.03767	1.16493
Prorsd1_CCDS24495.1_ex0_11:29513578-29513600:-_5-4	Prorsd1	CAAAAAGAAGAAAAACTAT	21	1.40683	35	1.59911	27	1.49395	30	1.57398	1.13668	1.05357
Prorsd1_CCDS24495.1_ex0_11:29513531-29513553:-_5-3	Prorsd1	AAATCAATTTAAATGATCT	13	1.25184	7	1.11982	5	1.09147	18	1.34439	0.894537	1.23172
Prorsd1_CCDS24495.1_ex0_11:29513513-29513535:-_5-2	Prorsd1	TTGGCAAGCAGTTAGGAGT	331	7.41235	427	8.30911	382	7.98846	375	8.17473	1.12098	1.02332
Prorsd1_CCDS24495.1_ex0_11:29513456-29513478:-_5-1	Prorsd1	TGCTAGAAAAACTGAAAGT	74	2.43358	136	3.32796	113	3.06727	101	2.93239	1.36752	0.956028
Pros1_CCDS28263.1_ex3_16:62898897-62898919:+_5-2	Pros1	TGGCTCATTCCATGCTGCG	887	18.1835	940	17.0903	924	17.904	1033	20.764	0.939878	1.15974
Pros1_CCDS28263.1_ex9_16:62913817-62913839:+_5-5	Pros1	TTCGCACATATGATTCAGA	120	3.32472	175	3.99554	201	4.67717	166	4.17601	1.20177	0.89285
Pros1_CCDS28263.1_ex1_16:62885457-62885479:+_5-1	Pros1	TGTTCGAAGAAACTATGAA	33	1.6393	6	1.1027	19	1.34759	16	1.30612	0.672669	0.969225
Pros1_CCDS28263.1_ex6_16:62903576-62903598:-_5-4	Pros1	GGATCATATCGGTAGCCGT	1013	20.6245	977	17.7236	980	18.9285	941	19.0038	0.85935	1.00398
Pros1_CCDS28263.1_ex4_16:62900404-62900426:+_5-3	Pros1	TTGCTTCTGTAAGCCCGGC	1005	20.4695	911	16.5939	1090	20.9409	1004	20.2091	0.810664	0.965056
Prosc_CCDS40310.1_ex1_8:27045088-27045110:+_5-2	Prosc	TGATCGAGGCCTATGGCCA	704	14.6383	736	13.5984	578	11.5742	694	14.278	0.928955	1.23361
Prosc_CCDS40310.1_ex3_8:27045934-27045956:-_5-4	Prosc	TGCCACTTGATCTCGGGAC	1592	31.8413	1619	28.713	1575	29.8137	1644	32.454	0.901754	1.08856
Prosc_CCDS40310.1_ex1_8:27045042-27045064:-_5-1	Prosc	GACCGCAACGAGCCGGGGT	596	12.5461	690	12.811	660	13.0743	555	11.6186	1.02111	0.888659
Prosc_CCDS40310.1_ex1_8:27045111-27045133:-_5-3	Prosc	GTTCTCTCCAAAAGTGCGC	509	10.8607	527	10.0208	464	9.4886	442	9.45661	0.922672	0.996629
Prosc_CCDS40310.1_ex4_8:27049180-27049202:-_5-5	Prosc	GTTTCCAGCATAGAGAGGT	362	8.0129	402	7.88117	415	8.59217	448	9.57141	0.983561	1.11397
Proser1_CCDS17346.1_ex10_3:53477952-53477974:-_5-5	Proser1	ACCTGCGAAGACCGACGAG	23	1.44557	19	1.32523	10	1.18294	20	1.38265	0.916752	1.16882
Proser1_CCDS17346.1_ex7_3:53474741-53474763:-_5-1	Proser1	TGCGATAGTTGCATGCGGC	729	15.1227	932	16.9534	937	18.1418	801	16.3252	1.12106	0.899865
Proser1_CCDS17346.1_ex8_3:53475348-53475370:-_5-3	Proser1	ACGCCTGGAGCGATCACAT	391	8.5747	554	10.483	455	9.32395	394	8.53825	1.22255	0.915733
Proser1_CCDS17346.1_ex8_3:53475316-53475338:+_5-2	Proser1	GCTTACAACAATGCGGGTC	698	14.5221	634	11.8524	725	14.2634	706	14.5076	0.816162	1.01712
Proser1_CCDS17346.1_ex10_3:53477828-53477850:-_5-4	Proser1	GTGACCCTTGATATCGAGC	626	13.1273	678	12.6056	746	14.6476	568	11.8673	0.960257	0.810188
Proser2_CCDS15671.1_ex0_2:6101203-6101225:+_5-1	Proser2	AGCTCCTTTCGCGGGGCAG	1463	29.3422	1283	22.9616	1406	26.7219	1247	24.8584	0.782544	0.930261
Proser2_CCDS15671.1_ex2_2:6113892-6113914:-_5-5	Proser2	CGGTCCAGAAGTTTCACTA	829	17.0599	929	16.902	911	17.6662	928	18.7551	0.990744	1.06164
Proser2_CCDS15671.1_ex1_2:6102882-6102904:+_5-4	Proser2	GACATCTTCGGGCTCAGAG	394	8.63282	405	7.93252	551	11.0802	559	11.6951	0.91888	1.0555
Proser2_CCDS15671.1_ex0_2:6101334-6101356:+_5-2	Proser2	GCCATGTTTTGTATCAGAT	387	8.49721	251	5.29645	333	7.09203	285	6.45279	0.623316	0.909865
Proser2_CCDS15671.1_ex1_2:6102812-6102834:-_5-3	Proser2	CAGATATGCCTCAAGTAAC	371	8.18725	276	5.72439	327	6.98227	271	6.18494	0.699183	0.885806
Prox1_CCDS35822.1_ex3_1:190161315-190161337:+_5-2	Prox1	CCCTGTCGATGAACTGCCC	941	19.2297	1089	19.6408	1232	23.5387	938	18.9464	1.02138	0.804904
Prox1_CCDS35822.1_ex3_1:190161149-190161171:+_5-1	Prox1	GTGTCCACAACCTGCGACA	722	14.9871	773	14.2317	956	18.4894	827	16.8227	0.9496	0.909853
Prox1_CCDS35822.1_ex3_1:190161868-190161890:-_5-4	Prox1	GGCTCCGAAGTACATCAGG	603	12.6817	590	11.0992	677	13.3853	687	14.1441	0.875216	1.05669
Prox1_CCDS35822.1_ex3_1:190161394-190161416:-_5-3	Prox1	AGCATGCGCTCGGAGATCC	265	6.13375	232	4.97122	214	4.915	183	4.50127	0.81047	0.915822
Prox1_CCDS35822.1_ex3_1:190162055-190162077:-_5-5	Prox1	TGTGGTGCAACACGCAGAT	473	10.1633	528	10.038	436	8.97636	511	10.7768	0.987671	1.20057
Prox2_CCDS36495.1_ex3_12:85095204-85095226:-_5-4	Prox2	GAGTAGAGACCATTGTCCG	863	17.7186	809	14.8479	835	16.2758	779	15.9043	0.837986	0.977173
Prox2_CCDS36495.1_ex3_12:85095238-85095260:-_5-5	Prox2	TTTTGGGACGAGCACATCC	513	10.9382	456	8.80551	572	11.4644	427	9.16962	0.805026	0.799835
Prox2_CCDS36495.1_ex3_12:85094974-85094996:-_5-2	Prox2	TTGCAGGAGCATGTCCTAC	536	11.3837	421	8.2064	432	8.90318	413	8.90177	0.720888	0.999841
Prox2_CCDS36495.1_ex3_12:85094740-85094762:+_5-1	Prox2	AGTCTCCACCAAGGCCCGT	654	13.6697	610	11.4416	670	13.2572	772	15.7704	0.837002	1.18957
Prox2_CCDS36495.1_ex3_12:85095136-85095158:-_5-3	Prox2	AGCTTGCGCTGTCCAGAAA	443	9.58208	359	7.14513	393	8.1897	379	8.25126	0.745676	1.00752
Proz_CCDS22105.1_ex1_8:13063269-13063291:+_5-1	Proz	GGCAAACAACGTTCTGCGG	539	11.4419	769	14.1632	579	11.5925	606	12.5944	1.23784	1.08643
Proz_CCDS22105.1_ex3_8:13065273-13065295:+_5-3	Proz	CTCAACAACGGGACATGCG	776	16.0332	803	14.7452	767	15.0318	827	16.8227	0.91967	1.11914
Proz_CCDS22105.1_ex5_8:13067708-13067730:+_5-5	Proz	TGAAGACAAATGCGCATGC	0	1	0	1	0	1	0	1	1	1
Proz_CCDS22105.1_ex4_8:13066872-13066894:-_5-4	Proz	GTAAGATGACTGCCCCGGG	725	15.0452	851	15.5669	909	17.6296	780	15.9234	1.03468	0.903221
Proz_CCDS22105.1_ex3_8:13065239-13065261:-_5-2	Proz	ACGCACGGAGAGCCACCTA	695	14.464	671	12.4857	709	13.9707	603	12.537	0.863229	0.897374
Prp2_CCDS51931.1_ex1_6:132599857-132599879:-_3-1	Prp2	GTCTTGGTTGGGACCCTGA	339	7.56733	316	6.40908	439	9.03124	337	7.44769	0.846941	0.824658
Prp2_CCDS51931.1_ex1_6:132600292-132600314:-_3-2	Prp2	TGGGTCTCAGGTGTGGGCC	1086	22.0387	1185	21.2841	1167	22.3496	939	18.9655	0.965758	0.848586
Prp2_CCDS51931.1_ex1_6:132600340-132600362:-_3-3	Prp2	TTTGAGGGTATCGCTGCTG	951	19.4234	1529	27.1724	1066	20.5018	1015	20.4196	1.39895	0.995989
Prpf18_CCDS15657.1_ex8_2:4648285-4648307:-_5-5	Prpf18	TACTTCAAGCGGAGTGAAC	96	2.85977	146	3.49913	136	3.48804	139	3.65943	1.22357	1.04914
Prpf18_CCDS15657.1_ex8_2:4648248-4648270:-_5-4	Prpf18	AAGCGTATTACGAAAGATG	13	1.25184	34	1.58199	9	1.16465	36	1.68877	1.26373	1.45003
Prpf18_CCDS15657.1_ex7_2:4645619-4645641:-_5-3	Prpf18	ACATCGTCAAATCCAGTGC	338	7.54795	330	6.64872	397	8.26287	388	8.42345	0.880864	1.01943
Prpf18_CCDS15657.1_ex5_2:4638979-4639001:+_5-1	Prpf18	GATCATTCCTTAAGCCCTA	189	4.66143	233	4.98834	274	6.01266	248	5.74489	1.07013	0.955464
Prpf18_CCDS15657.1_ex6_2:4643674-4643696:+_5-2	Prpf18	CTCTATCTTCCTTAAACGC	173	4.35147	201	4.44059	243	5.44554	165	4.15688	1.02048	0.763355
Prpf19_CCDS57135.1_ex7_19:10900377-10900399:+_5-4	Prpf19	CGGCAGGTGGCATCCCATG	189	4.66143	300	6.1352	146	3.67098	258	5.93621	1.31616	1.61706
Prpf19_CCDS57135.1_ex4_19:10899267-10899289:-_5-2	Prpf19	GAACACTTACCACAACACT	14	1.27122	59	2.00992	14	1.25612	48	1.91837	1.5811	1.52721
Prpf19_CCDS57135.1_ex8_19:10900707-10900729:+_5-5	Prpf19	ATTCCTGGGATTCTCGCTC	130	3.51844	350	6.99107	158	3.89051	228	5.36223	1.98698	1.37828
Prpf19_CCDS57135.1_ex5_19:10899411-10899433:+_5-3	Prpf19	ACCCCTGAGATTATCCAGA	79	2.53044	87	2.48921	180	4.29299	170	4.25254	0.983706	0.990578
Prpf19_CCDS57135.1_ex4_19:10899227-10899249:+_5-1	Prpf19	GCTGGGCTTATTGTACCTC	200	4.87453	276	5.72439	290	6.30537	251	5.80228	1.17435	0.920212
Prpf3_CCDS17621.1_ex10_3:95847537-95847559:+_5-2	Prpf3	GCTGAATAGTGTTGCCGAT	147	3.84778	178	4.04689	160	3.9271	124	3.37244	1.05175	0.858761
Prpf3_CCDS17621.1_ex9_3:95844984-95845006:+_5-1	Prpf3	GCGTCTTTGGCGCTGGGAA	56	2.08487	60	2.02704	49	1.89643	57	2.09056	0.972263	1.10237
Prpf3_CCDS17621.1_ex12_3:95849002-95849024:-_5-5	Prpf3	ATCGGGGGTAAAGAAGCGG	339	7.56733	378	7.47036	351	7.42133	350	7.69641	0.987186	1.03707
Prpf3_CCDS17621.1_ex11_3:95847809-95847831:-_5-3	Prpf3	GCAGCAACACGACAAATCG	192	4.71955	219	4.7487	226	5.13453	184	4.5204	1.00618	0.880391
Prpf3_CCDS17621.1_ex12_3:95848983-95849005:-_5-4	Prpf3	CGGATACCCCGTTTTGAGG	362	8.0129	447	8.65145	482	9.8179	356	7.81121	1.07969	0.795609
Prpf31_CCDS39729.1_ex5_7:3634846-3634868:+_5-5	Prpf31	GCTGCCAAGATCATGGGTG	117	3.2666	173	3.9613	122	3.23192	244	5.66836	1.21267	1.75387
Prpf31_CCDS39729.1_ex3_7:3633380-3633402:+_5-2	Prpf31	GATTACATCCGCACAGTCA	88	2.70479	168	3.87571	109	2.99409	126	3.41071	1.43291	1.13915
Prpf31_CCDS39729.1_ex4_7:3634182-3634204:-_5-3	Prpf31	ACAACCATGATAGTAGCAT	156	4.02213	255	5.36492	104	2.90262	152	3.90816	1.33385	1.34642
Prpf31_CCDS39729.1_ex4_7:3634215-3634237:-_5-4	Prpf31	ACATACCCCTGGGTAGTAG	319	7.17987	401	7.86406	370	7.76893	301	6.75891	1.09529	0.869993
Prpf31_CCDS39729.1_ex1_7:3630891-3630913:-_5-1	Prpf31	GAGGCACCTTCCGACACGT	570	12.0424	543	10.2947	617	12.2876	501	10.5854	0.854872	0.86147
Prpf38a_CCDS18452.1_ex6_4:108572805-108572827:-_5-2	Prpf38a	ATCATTTTGCCCCGGCTAC	204	4.95202	232	4.97122	164	4.00028	209	4.99871	1.00388	1.24959
Prpf38a_CCDS18452.1_ex9_4:108579018-108579040:+_5-5	Prpf38a	TGATTCATAGATTCGCGTC	57	2.10424	69	2.1811	25	1.45736	52	1.9949	1.03652	1.36884
Prpf38a_CCDS18452.1_ex7_4:108575395-108575417:+_5-3	Prpf38a	TTCGATAGTCATTGTACAA	4	1.07749	11	1.18829	13	1.23783	7	1.13393	1.10283	0.916063
Prpf38a_CCDS18452.1_ex7_4:108575474-108575496:-_5-4	Prpf38a	GGTAGGTATGTCCGGATGC	38	1.73616	48	1.82163	11	1.20124	33	1.63138	1.04923	1.35808
Prpf38a_CCDS18452.1_ex5_4:108570206-108570228:-_5-1	Prpf38a	CGAGTTAGTGCCCTAGAAG	225	5.35885	343	6.87125	253	5.62848	276	6.2806	1.28223	1.11586
Prpf38b_CCDS17770.1_ex4_3:108908383-108908405:-_5-3	Prpf38b	GTCACGCATGTTGAGCCAT	155	4.00276	171	3.92707	147	3.68928	160	4.06122	0.98109	1.10082
Prpf38b_CCDS17770.1_ex5_3:108911220-108911242:+_5-4	Prpf38b	TTTGAAGTAAGGCGACGAC	61	2.18173	40	1.68469	38	1.69519	55	2.05229	0.772182	1.21066
Prpf38b_CCDS17770.1_ex1_3:108905179-108905201:-_5-1	Prpf38b	GCAGATTAAAACTCGACCT	196	4.79704	218	4.73158	232	5.2443	232	5.43876	0.986355	1.03708
Prpf38b_CCDS17770.1_ex1_3:108905259-108905281:-_5-2	Prpf38b	CGTTCTTTTCTCACAAAAC	127	3.46033	132	3.25949	136	3.48804	149	3.85076	0.94196	1.10399
Prpf38b_CCDS17770.1_ex5_3:108911314-108911336:+_5-5	Prpf38b	TTGCCCGACACCGCCGGCT	723	15.0064	484	9.2848	818	15.9648	638	13.2066	0.618721	0.827232
Prpf39_CCDS25939.2_ex2_12:65043998-65044020:+_5-4	Prpf39	TTCTTAGGTTTATCGACGG	660	13.7859	754	13.9065	804	15.7087	730	14.9668	1.00874	0.952772
Prpf39_CCDS25939.2_ex1_12:65043282-65043304:-_5-3	Prpf39	CCAGTAACCATAGCAATAC	239	5.63006	273	5.67304	321	6.8725	279	6.338	1.00763	0.922226
Prpf39_CCDS25939.2_ex4_12:65053430-65053452:+_5-5	Prpf39	GACATAACTGATCCAGCAA	486	10.4151	473	9.0965	431	8.88488	472	10.0306	0.873395	1.12895
Prpf39_CCDS25939.2_ex1_12:65043230-65043252:+_5-2	Prpf39	GAATCATTTGATGGCTGCC	614	12.8948	485	9.30191	731	14.3732	725	14.8711	0.721369	1.03464
Prpf39_CCDS25939.2_ex0_12:65042591-65042613:+_5-1	Prpf39	ATTATGAACGTTACGGAGA	135	3.61531	202	4.4577	183	4.34787	157	4.00382	1.23301	0.920868
Prpf4_CCDS18239.1_ex4_4:62415195-62415217:+_5-3	Prpf4	GAAGGGCCAAATAGCCTGA	104	3.01476	136	3.32796	106	2.93921	125	3.39158	1.10389	1.15391
Prpf4_CCDS18239.1_ex4_4:62415233-62415255:+_5-4	Prpf4	TGCTAATTATTCACTCCCC	75	2.45295	182	4.11536	61	2.11596	103	2.97066	1.67772	1.40393
Prpf4_CCDS18239.1_ex2_4:62411863-62411885:-_5-2	Prpf4	ACCTTTCTCTTCGTTCAGC	592	12.4686	608	11.4073	550	11.0619	579	12.0778	0.914885	1.09183
Prpf4_CCDS18239.1_ex5_4:62415417-62415439:+_5-5	Prpf4	GAGGAGGCCCGTCTCCATA	281	6.44371	357	7.11089	358	7.54939	274	6.24233	1.10354	0.826866
Prpf4_CCDS18239.1_ex2_4:62411811-62411833:+_5-1	Prpf4	AAGGCTTGCCTTCGAGCCT	803	16.5562	849	15.5326	724	14.2451	719	14.7563	0.938174	1.03589
Prpf40a_CCDS16038.1_ex19_2:53159589-53159611:-_5-2	Prpf40a	TCAAACAAAGGAGTCCCGC	243	5.70755	441	8.54875	230	5.20771	335	7.40942	1.4978	1.42278
Prpf40a_CCDS16038.1_ex14_2:53153452-53153474:+_5-1	Prpf40a	CGTCATATTACCTGTACCG	40	1.77491	85	2.45497	76	2.39037	107	3.04719	1.38316	1.27477
Prpf40a_CCDS16038.1_ex24_2:53189975-53189997:+_5-4	Prpf40a	ATTGGAGGCCCTCCCATAG	216	5.18449	262	5.48474	217	4.96988	299	6.72065	1.05791	1.35227
Prpf40a_CCDS16038.1_ex23_2:53177348-53177370:-_5-3	Prpf40a	TGCAACCTGCCTTACCGGT	552	11.6937	4590	79.5686	605	12.0681	774	15.8086	6.8044	1.30995
Prpf40a_CCDS16038.1_ex24_2:53190066-53190088:-_5-5	Prpf40a	GCATGCATTATGCACCAAT	111	3.15036	117	3.00273	161	3.9454	165	4.15688	0.953137	1.0536
Prpf40b_CCDS27818.1_ex3_15:99305154-99305176:+_5-1	Prpf40b	TTCTTCGGCAGACGGCTCC	606	12.7398	701	12.9993	775	15.1782	651	13.4553	1.02036	0.886493
Prpf40b_CCDS27818.1_ex13_15:99308208-99308230:-_5-5	Prpf40b	GGCCTGGATATTCCGACGC	598	12.5848	506	9.66138	609	12.1413	573	11.963	0.767699	0.985314
Prpf40b_CCDS27818.1_ex5_15:99305567-99305589:-_5-2	Prpf40b	GTAGTAGATGCGCCCGTCA	567	11.9843	711	13.1704	670	13.2572	634	13.1301	1.09897	0.990407
Prpf40b_CCDS27818.1_ex11_15:99307705-99307727:+_5-4	Prpf40b	CCACCACCCGCTACCGGTC	764	15.8007	825	15.1218	768	15.0501	650	13.4362	0.957034	0.892765
Prpf40b_CCDS27818.1_ex5_15:99305626-99305648:-_5-3	Prpf40b	GCCTTAGACTTGAGTACGC	704	14.6383	639	11.938	813	15.8733	601	12.4987	0.815528	0.787402
Prpf4b_CCDS26448.1_ex1_13:34884225-34884247:-_5-3	Prpf4b	TTCTTTTAGGACTACGGCC	366	8.09039	377	7.45324	377	7.89699	357	7.83034	0.921246	0.99156
Prpf4b_CCDS26448.1_ex1_13:34883686-34883708:-_5-1	Prpf4b	TCAAGTTTTCCCCGAGTAC	197	4.81641	178	4.04689	184	4.36617	170	4.25254	0.840229	0.973976
Prpf4b_CCDS26448.1_ex1_13:34884406-34884428:+_5-4	Prpf4b	GAGACGACTTTCTTCTCCG	51	1.988	74	2.26668	48	1.87813	39	1.74617	1.14018	0.929739
Prpf4b_CCDS26448.1_ex1_13:34883919-34883941:-_5-2	Prpf4b	CTTGGGACCGCCGTCTGAG	672	14.0184	763	14.0605	655	12.9828	692	14.2398	1.003	1.09682
Prpf4b_CCDS26448.1_ex2_13:34886791-34886813:-_5-5	Prpf4b	GAGACCTGCTGCGTCTCAA	534	11.345	524	9.96949	551	11.0802	576	12.0204	0.878757	1.08485
Prpf6_CCDS38381.1_ex5_2:181622174-181622196:+_5-2	Prpf6	TGAACACACCCTACCCGGG	323	7.25736	340	6.8199	352	7.43963	462	9.83926	0.939721	1.32255
Prpf6_CCDS38381.1_ex10_2:181636966-181636988:+_5-5	Prpf6	TCCTACAGATCGGCACATC	51	1.988	129	3.20814	114	3.08556	101	2.93239	1.61375	0.95036
Prpf6_CCDS38381.1_ex1_2:181608182-181608204:+_5-1	Prpf6	TGATCGCCATGCCCCACCA	426	9.25275	433	8.41181	488	9.92766	396	8.57651	0.909115	0.8639
Prpf6_CCDS38381.1_ex8_2:181632838-181632860:-_5-4	Prpf6	GTAAATCCTAACAGACTGC	28	1.54243	55	1.94145	31	1.56713	40	1.7653	1.25869	1.12646
Prpf6_CCDS38381.1_ex6_2:181631512-181631534:-_5-3	Prpf6	TCACTTTATGTCCCCGCCA	225	5.35885	225	4.8514	341	7.23839	240	5.59183	0.905307	0.772523
Prpf8_CCDS25048.1_ex21_11:75496378-75496400:-_5-5	Prpf8	GTACTGTAGTCACCGATCG	82	2.58856	106	2.81444	108	2.97579	85	2.62627	1.08726	0.882545
Prpf8_CCDS25048.1_ex14_11:75493903-75493925:+_5-3	Prpf8	CGGGAACGGATCCGTCGCG	98	2.89852	163	3.79013	106	2.93921	119	3.27678	1.30761	1.11485
Prpf8_CCDS25048.1_ex7_11:75491582-75491604:+_5-1	Prpf8	ACGCTCTGGTCGTACCCGC	38	1.73616	97	2.66038	13	1.23783	63	2.20535	1.53234	1.78163
Prpf8_CCDS25048.1_ex18_11:75495271-75495293:+_5-4	Prpf8	GGCGAGTGCAACGTCATGC	35	1.67804	43	1.73605	26	1.47565	31	1.59311	1.03457	1.0796
Prpf8_CCDS25048.1_ex14_11:75493849-75493871:+_5-2	Prpf8	CTTCGGTACGTTAAGGCCA	123	3.38284	75	2.2838	132	3.41486	94	2.79846	0.675114	0.819496
Prph_CCDS27813.1_ex2_15:99056355-99056377:+_5-5	Prph	ACTCTGTCCCGCCTAGAAC	476	10.2214	447	8.65145	423	8.73853	452	9.64794	0.846408	1.10407
Prph_CCDS27813.1_ex0_15:99055404-99055426:+_5-2	Prph	TTCCGTGCCCCTCGAGCGG	1201	24.2665	1321	23.612	1302	24.8193	1360	27.0203	0.973027	1.08868
Prph_CCDS27813.1_ex1_15:99056110-99056132:+_5-4	Prph	GAAGAAACCCGCAAGCGGG	336	7.50921	292	5.99826	408	8.46411	260	5.97448	0.798788	0.70586
Prph_CCDS27813.1_ex0_15:99055438-99055460:-_5-3	Prph	AGAAATCGAGGCGCTCCGA	917	18.7647	964	17.5011	915	17.7394	988	19.903	0.932661	1.12197
Prph_CCDS27813.1_ex0_15:99055311-99055333:-_5-1	Prph	CGAGTAGGAGAAAGCCCCG	321	7.21862	310	6.30638	395	8.22629	363	7.94514	0.873626	0.965823
Prph2_CCDS28844.1_ex0_17:46911160-46911182:-_5-4	Prph2	TCAATCTGGAGCATGTCGA	809	16.6725	927	16.8678	981	18.9468	939	18.9655	1.01171	1.00099
Prph2_CCDS28844.1_ex0_17:46911053-46911075:+_5-1	Prph2	TTTCTGTTGCGGGGCTCCC	946	19.3265	1031	18.648	1030	19.8432	999	20.1135	0.964891	1.01362
Prph2_CCDS28844.1_ex0_17:46911117-46911139:+_5-3	Prph2	ATCGGGATACGGACACCCC	339	7.56733	435	8.44605	337	7.16521	349	7.67728	1.11612	1.07147
Prph2_CCDS28844.1_ex0_17:46911085-46911107:+_5-2	Prph2	GGCTTACGGACTCAAGAAT	270	6.23061	429	8.34334	386	8.06164	392	8.49998	1.33909	1.05437
Prph2_CCDS28844.1_ex0_17:46911209-46911231:-_5-5	Prph2	CTGAATCTCGAACCAGTCC	706	14.6771	608	11.4073	770	15.0867	693	14.2589	0.777221	0.945131
Prpmp5_CCDS39672.1_ex0_6:132312480-132312502:-_3-2	Prpmp5	CACAGAGTCCCCTTAGGCC	844	17.3505	1100	19.8291	1012	19.5139	949	19.1568	1.14285	0.981701
Prpmp5_CCDS39672.1_ex0_6:132312368-132312390:-_3-1	Prpmp5	ACAGGGACCCCTTAGGCCT	1016	20.6826	979	17.7579	946	18.3065	752	15.3877	0.85859	0.840561
Prpmp5_CCDS39672.1_ex0_6:132312565-132312587:-_3-3	Prpmp5	CACCATGGTCCTCCCCCAC	309	6.98615	494	9.45597	354	7.47622	341	7.52422	1.35353	1.00642
Prps1_CCDS30439.1_ex1_X:140465357-140465379:-_5-3	Prps1	TGGGATGACTGCAGTAACC	428	9.29149	517	9.84967	445	9.14101	471	10.0115	1.06007	1.09522
Prps1_CCDS30439.1_ex1_X:140465393-140465415:+_5-4	Prps1	CGCCAAGATAAGAAGGATA	212	5.107	153	3.61895	188	4.43935	258	5.93621	0.708626	1.33718
Prps1_CCDS30439.1_ex1_X:140465220-140465242:+_5-2	Prps1	TCTATTTTAGTGTGGAAAT	215	5.16512	237	5.05681	254	5.64678	239	5.57269	0.979031	0.98688
Prps1_CCDS30439.1_ex3_X:140468831-140468853:-_5-5	Prps1	CGGGATATCAAAGAAACCC	262	6.07563	213	4.64599	202	4.69547	200	4.82652	0.764693	1.02791
Prps1_CCDS30439.1_ex0_X:140456847-140456869:+_5-1	Prps1	GCAACCAGGAGACCTGGTA	712	14.7933	624	11.6812	831	16.2026	693	14.2589	0.789628	0.880035
Prps1l1_CCDS56836.1_ex0_12:34985153-34985175:+_5-1	Prps1l1	CCCGTGCTTCCCTTATGCC	1121	22.7167	1083	19.5381	1230	23.5021	1223	24.3992	0.860074	1.03817
Prps1l1_CCDS56836.1_ex0_12:34985203-34985225:-_5-2	Prps1l1	CTACGAGCTTCGCAGAGAT	603	12.6817	534	10.1407	501	10.1655	543	11.389	0.799629	1.12036
Prps1l1_CCDS56836.1_ex0_12:34985354-34985376:+_5-3	Prps1l1	GGAGAATATTTCTGACTGG	308	6.96678	3862	67.1072	326	6.96397	295	6.64412	9.63246	0.95407
Prps1l1_CCDS56836.1_ex0_12:34985412-34985434:+_5-4	Prps1l1	AAGAGGGTCACTTCCATCG	548	11.6162	478	9.18209	541	10.8973	495	10.4706	0.790455	0.96085
Prps1l1_CCDS56836.1_ex0_12:34985427-34985449:+_5-5	Prps1l1	ATCGCGGACCATTTGAATG	307	6.9474	385	7.59018	397	8.26287	309	6.91197	1.09252	0.83651
Prps1l3_CCDS56839.1_ex0_12:57238557-57238579:+_5-1	Prps1l3	GGAGAAAGCGTTCGTGGAG	957	19.5396	991	17.9633	960	18.5626	873	17.7028	0.919326	0.953678
Prps1l3_CCDS56839.1_ex0_12:57238830-57238852:+_5-5	Prps1l3	GGTTTCTTTGATATCCCGG	708	14.7158	684	12.7083	831	16.2026	707	14.5268	0.863578	0.896567
Prps1l3_CCDS56839.1_ex0_12:57238785-57238807:+_5-3	Prps1l3	GCGGATCATATTATCACCA	347	7.72231	672	12.5029	328	7.00056	371	8.0982	1.61906	1.15679
Prps1l3_CCDS56839.1_ex0_12:57238810-57238832:+_5-4	Prps1l3	TACATGCATCTCAAATTCA	179	4.4677	110	2.88291	166	4.03687	205	4.92218	0.645277	1.21931
Prps1l3_CCDS56839.1_ex0_12:57238702-57238724:-_5-2	Prps1l3	TCTTATCTTGGCGGGCATA	616	12.9336	596	11.2019	558	11.2083	564	11.7908	0.866115	1.05197
Prps2_CCDS30532.1_ex5_X:167374018-167374040:+_5-3	Prps2	TGCCGGGCGTAGGGGAAGC	998	20.3339	951	17.2786	972	18.7822	957	19.3099	0.849743	1.0281
Prps2_CCDS30532.1_ex4_X:167365186-167365208:+_5-2	Prps2	CCACAAGTTTAGCAGAAAT	132	3.55719	89	2.52344	123	3.25021	70	2.33928	0.709393	0.719733
Prps2_CCDS30532.1_ex2_X:167352167-167352189:+_5-1	Prps2	ATCGGCCATGTCGTCTACC	793	16.3625	696	12.9137	749	14.7025	762	15.579	0.789223	1.05962
Prps2_CCDS30532.1_ex5_X:167374056-167374078:-_5-4	Prps2	AAGATTGCGTCCTCATCCA	679	14.154	617	11.5614	852	16.5868	763	15.5982	0.816828	0.940396
Prps2_CCDS30532.1_ex5_X:167374119-167374141:+_5-5	Prps2	AATCTCCCCGCAGCCACTC	1164	23.5498	1312	23.458	1216	23.246	1161	23.213	0.996102	0.998579
Prpsap1_CCDS48985.1_ex6_11:116479749-116479771:+_5-3	Prpsap1	ATGATATTCCTGGCGCAGG	919	18.8035	966	17.5354	914	17.7211	1014	20.4005	0.93256	1.1512
Prpsap1_CCDS48985.1_ex9_11:116490059-116490081:+_5-4	Prpsap1	TTGGCCAGTTCCGTGCAGG	1160	23.4723	1209	21.6949	1432	27.1976	1220	24.3418	0.924277	0.894998
Prpsap1_CCDS48985.1_ex5_11:116478617-116478639:-_5-2	Prpsap1	TTAACTCACATTATCACTA	31	1.60055	47	1.80452	27	1.49395	34	1.65051	1.12743	1.1048
Prpsap1_CCDS48985.1_ex5_11:116478556-116478578:+_5-1	Prpsap1	AGGCTCTAAGGTTGTCCAC	557	11.7906	625	11.6983	636	12.6352	671	13.838	0.992178	1.09519
Prpsap1_CCDS48985.1_ex9_11:116490097-116490119:+_5-5	Prpsap1	GAAGACTCGGTAGCCGGTG	18	1.34871	39	1.66758	36	1.6586	17	1.32525	1.23643	0.799021
Prpsap2_CCDS24819.1_ex8_11:61755455-61755477:-_5-5	Prpsap2	TTTCTCTTCTCTAGGCGGC	791	16.3238	970	17.6038	799	15.6172	762	15.579	1.07842	0.997556
Prpsap2_CCDS24819.1_ex8_11:61755409-61755431:-_5-4	Prpsap2	TTTACCAGGAACCTAACAG	106	3.0535	85	2.45497	119	3.17703	91	2.74107	0.803987	0.862776
Prpsap2_CCDS24819.1_ex6_11:61748911-61748933:-_5-2	Prpsap2	CTTCTATGATGTGCAAAGC	359	7.95478	366	7.26495	402	8.35435	301	6.75891	0.913281	0.80903
Prpsap2_CCDS24819.1_ex5_11:61744992-61745014:-_5-1	Prpsap2	GGCTTCTTCAATATTCCAG	336	7.50921	298	6.10097	416	8.61047	344	7.58162	0.812465	0.880511
Prpsap2_CCDS24819.1_ex6_11:61748977-61748999:+_5-3	Prpsap2	GCTTGCTATAAGGAAAGTA	85	2.64667	89	2.52344	117	3.14044	123	3.35331	0.953439	1.06778
Prr11_CCDS25208.1_ex7_11:87103576-87103598:-_5-4	Prr11	CCTTTGGACAAATAGAGCA	584	12.3136	687	12.7596	699	13.7878	604	12.5561	1.03622	0.910668
Prr11_CCDS25208.1_ex6_11:87103257-87103279:+_5-3	Prr11	CTCTGTGGTAGACTCGGGA	623	13.0692	661	12.3146	619	12.3242	634	13.1301	0.942262	1.06539
Prr11_CCDS25208.1_ex5_11:87101547-87101569:+_5-1	Prr11	CCATTCGTCGTTGGAGCAC	1727	34.4566	1638	29.0382	1788	33.7104	1599	31.593	0.842748	0.93719
Prr11_CCDS25208.1_ex8_11:87106004-87106026:+_5-5	Prr11	TTACCTTTCCGGTTCGGGG	1226	24.7509	1070	19.3156	1260	24.0509	1244	24.801	0.780399	1.03118
Prr11_CCDS25208.1_ex5_11:87101576-87101598:+_5-2	Prr11	AGTTGTAAGTTTATCACTC	85	2.64667	92	2.5748	66	2.20743	96	2.83673	0.972842	1.28508
Prr12_CCDS52241.1_ex10_7:45048278-45048300:-_5-2	Prr12	CGGGGTGGCGAAACTCCCG	427	9.27212	336	6.75143	422	8.72023	391	8.48085	0.728143	0.972548
Prr12_CCDS52241.1_ex10_7:45047896-45047918:+_5-1	Prr12	CGGGTCGTAAGCGAGGGCT	831	17.0987	860	15.7209	895	17.3735	918	18.5637	0.919423	1.06851
Prr12_CCDS52241.1_ex10_7:45049655-45049677:+_5-5	Prr12	CCGCTCCGGCGGTGGACCG	512	10.9188	476	9.14786	495	10.0557	406	8.76784	0.837808	0.871925
Prr12_CCDS52241.1_ex10_7:45048368-45048390:-_5-3	Prr12	ATCCGGACTAGTGCCAGTC	604	12.7011	681	12.6569	631	12.5438	517	10.8916	0.996523	0.868285
Prr12_CCDS52241.1_ex10_7:45049325-45049347:+_5-4	Prr12	CGTCTTGTAACCGGGGGAC	515	10.9769	545	10.329	587	11.7388	558	11.676	0.940971	0.994649
Prr13_CCDS27883.1_ex1_15:102460511-102460533:-_5-3	Prr13	GGTTGTGGTACAGGATAAG	383	8.41972	616	11.5443	422	8.72023	455	9.70534	1.3711	1.11297
Prr13_CCDS27883.1_ex1_15:102460461-102460483:+_5-1	Prr13	TGTCCTCCCGGAATTCCCC	819	16.8662	871	15.9092	894	17.3552	835	16.9757	0.94326	0.978135
Prr13_CCDS27883.1_ex1_15:102460537-102460559:+_5-4	Prr13	GTCCAGGATACCAACCCTC	385	8.45847	485	9.30191	490	9.96425	455	9.70534	1.09972	0.974015
Prr13_CCDS27883.1_ex1_15:102460621-102460643:-_5-5	Prr13	TTCCGGGACCCACCATGCC	977	19.9271	796	14.6254	930	18.0138	939	18.9655	0.733946	1.05283
Prr13_CCDS27883.1_ex1_15:102460497-102460519:-_5-2	Prr13	ATAAGGGGGACGACACGGA	440	9.52396	337	6.76855	459	9.39713	343	7.56248	0.710686	0.804765
Prr14_CCDS21868.1_ex6_7:127475067-127475089:-_5-3	Prr14	GACGATGTTGGAATCACCG	559	11.8293	550	10.4145	533	10.7509	533	11.1977	0.880401	1.04156
Prr14_CCDS21868.1_ex3_7:127473829-127473851:-_5-1	Prr14	GACTGGCGGGCTCGAGTCA	803	16.5562	750	13.838	923	17.8857	694	14.278	0.835819	0.798292
Prr14_CCDS21868.1_ex6_7:127475092-127475114:-_5-4	Prr14	ACTGAGACGGGGTCGTAAA	439	9.50459	391	7.69288	422	8.72023	433	9.28442	0.809386	1.0647
Prr14_CCDS21868.1_ex3_7:127473933-127473955:-_5-2	Prr14	CCAGTACCACCACTAGGGT	536	11.3837	543	10.2947	489	9.94596	499	10.5472	0.904335	1.06045
Prr14_CCDS21868.1_ex6_7:127475137-127475159:-_5-5	Prr14	AAGCTTTGATCGGACGGAA	465	10.0083	606	11.3731	556	11.1717	470	9.99232	1.13637	0.894433
Prr14l_CCDS19195.2_ex8_5:32844229-32844251:-_5-5	Prr14l	AATGGGTGGTGCGGACTAG	1485	29.7684	1685	29.8427	1483	28.1306	1409	27.9578	1.0025	0.993859
Prr14l_CCDS19195.2_ex5_5:32830291-32830313:-_5-1	Prr14l	CGTTCTTCTCAAGTGTGAG	774	15.9944	727	13.4443	870	16.9161	753	15.4069	0.840562	0.910779
Prr14l_CCDS19195.2_ex5_5:32830647-32830669:+_5-2	Prr14l	GAACGTTTACTCATCTCAC	217	5.20386	206	4.52617	290	6.30537	247	5.72575	0.869772	0.908075
Prr14l_CCDS19195.2_ex7_5:32835660-32835682:-_5-4	Prr14l	TCCCGAGACAATCCAGCAA	665	13.8828	1646	29.1752	677	13.3853	648	13.3979	2.10153	1.00094
Prr14l_CCDS19195.2_ex5_5:32831130-32831152:+_5-3	Prr14l	TCAGTAGAAGAATTACGCA	165	4.19649	93	2.59191	219	5.00647	141	3.6977	0.617639	0.738583
Prr15_CCDS20155.1_ex0_6:54329412-54329434:+_5-4	Prr15	ATCAGCACTCCAATATCCT	446	9.6402	483	9.26768	529	10.6777	427	9.16962	0.961357	0.858761
Prr15_CCDS20155.1_ex0_6:54329363-54329385:-_5-2	Prr15	GTGAGGTGGTGAGGGTTCC	745	15.4326	633	11.8353	833	16.2392	792	16.153	0.7669	0.994691
Prr15_CCDS20155.1_ex0_6:54329379-54329401:-_5-3	Prr15	TGCTAGTCCGATCTGAGTG	858	17.6217	851	15.5669	972	18.7822	899	18.2002	0.88339	0.969016
Prr15_CCDS20155.1_ex0_6:54329340-54329362:+_5-1	Prr15	CTCAGGTTCGGCCAGAGAC	545	11.5581	694	12.8794	649	12.8731	666	13.7423	1.11432	1.06752
Prr15_CCDS20155.1_ex0_6:54329499-54329521:+_5-5	Prr15	ATTTGAAGATCTCACGCTC	412	8.98153	407	7.96676	371	7.78722	362	7.926	0.887016	1.01782
Prr15l_CCDS25307.1_ex0_11:96934701-96934723:-_5-4	Prr15l	ATCCACAATCTTTTCCAGA	153	3.96401	210	4.59464	165	4.01858	140	3.67856	1.15909	0.91539
Prr15l_CCDS25307.1_ex0_11:96934741-96934763:+_5-5	Prr15l	ATGTCAAGGTCTCCAACTC	627	13.1466	427	8.30911	640	12.7084	566	11.8291	0.632032	0.930805
Prr15l_CCDS25307.1_ex0_11:96934627-96934649:+_5-1	Prr15l	CCTACGCCCAAACAGAGGG	430	9.33024	562	10.6199	493	10.0191	610	12.6709	1.13823	1.26467
Prr15l_CCDS25307.1_ex0_11:96934686-96934708:+_5-3	Prr15l	AGCGACTTTAACAGCCGTC	323	7.25736	234	5.00546	318	6.81762	265	6.07014	0.689707	0.890361
Prr15l_CCDS25307.1_ex0_11:96934666-96934688:-_5-2	Prr15l	TGTGAGGGTCTCCTGCGTC	888	18.2029	917	16.6966	892	17.3186	901	18.2385	0.917249	1.05311
Prr16_CCDS37818.1_ex1_18:51302766-51302788:-_5-2	Prr16	TAGCAGACGGGTGTGCTGG	544	11.5387	430	8.36046	492	10.0008	534	11.2168	0.724557	1.12159
Prr16_CCDS37818.1_ex1_18:51302630-51302652:+_5-1	Prr16	CTGACCTCTGATCTACAGC	611	12.8367	1381	24.6391	765	14.9952	665	13.7232	1.91942	0.915171
Prr16_CCDS37818.1_ex1_18:51302829-51302851:-_5-4	Prr16	ACCTCACGGGTGTCAACCT	892	18.2804	825	15.1218	777	15.2147	898	18.1811	0.827214	1.19496
Prr16_CCDS37818.1_ex1_18:51302789-51302811:-_5-3	Prr16	TGGCTTTCTCAGGACAGTC	879	18.0286	1009	18.2714	794	15.5257	887	17.9706	1.01347	1.15747
Prr16_CCDS37818.1_ex1_18:51302898-51302920:+_5-5	Prr16	ATGGCACCCTTCTGCGGAA	1159	23.4529	1177	21.1471	1085	20.8494	1153	23.0599	0.901685	1.10602
Prr18_CCDS28382.1_ex0_17:8341405-8341427:+_5-5	Prr18	CGCCTCGGGGACCTCTGCG	985	20.0821	4392	76.1794	980	18.9285	958	19.329	3.79341	1.02116
Prr18_CCDS28382.1_ex0_17:8341393-8341415:+_5-4	Prr18	AGCGGGATCCACCGCCTCG	831	17.0987	1006	18.22	926	17.9406	882	17.875	1.06558	0.996341
Prr18_CCDS28382.1_ex0_17:8341367-8341389:-_5-3	Prr18	GTGGCTGCAGGCGACCCGC	1135	22.988	1303	23.3039	1123	21.5446	1226	24.4566	1.01374	1.13516
Prr18_CCDS28382.1_ex0_17:8341329-8341351:-_5-2	Prr18	TCGAGGTCCCCCCACGGCC	634	13.2823	717	13.2731	658	13.0377	641	13.264	0.999313	1.01736
Prr18_CCDS28382.1_ex0_17:8341242-8341264:+_5-1	Prr18	AGAGGCCCCCGGTACGGCG	914	18.7066	914	16.6453	965	18.6541	902	18.2576	0.889807	0.978746
Prr19_CCDS52147.1_ex0_7:25303322-25303344:+_5-5	Prr19	GTGTTGGGGCAATTGCTGG	814	16.7693	749	13.8209	777	15.2147	617	12.8048	0.824177	0.841606
Prr19_CCDS52147.1_ex0_7:25302986-25303008:-_5-1	Prr19	CTGACGGGCCAATGGCCTG	597	12.5655	570	10.7569	664	13.1475	482	10.2219	0.856067	0.777481
Prr19_CCDS52147.1_ex0_7:25303015-25303037:-_5-2	Prr19	CATGGATCCCGACTGGATA	964	19.6752	904	16.4741	1089	20.9226	924	18.6785	0.8373	0.892744
Prr19_CCDS52147.1_ex0_7:25303072-25303094:-_5-3	Prr19	TGAGTTATCACAACAAGCT	192	4.71955	223	4.81717	168	4.07346	207	4.96045	1.02068	1.21775
Prr19_CCDS52147.1_ex0_7:25303224-25303246:-_5-4	Prr19	CTGGTTCTTGTACTCCAAC	550	11.655	465	8.95957	613	12.2145	412	8.88263	0.768734	0.727223
Prr22_CCDS57104.1_ex2_17:56771064-56771086:+_5-3	Prr22	CGAATCTACCGCATCGAGT	949	19.3846	1125	20.257	1098	21.0872	936	18.9081	1.045	0.896661
Prr22_CCDS57104.1_ex2_17:56771293-56771315:+_5-5	Prr22	TGGGCTTCATGCGGGACGG	1135	22.988	1068	19.2813	1162	22.2581	999	20.1135	0.838758	0.903648
Prr22_CCDS57104.1_ex2_17:56771090-56771112:-_5-4	Prr22	GATGACTGGCCAAAGTCGG	789	16.285	827	15.156	940	18.1967	806	16.4209	0.930674	0.902408
Prr22_CCDS57104.1_ex1_17:56770549-56770571:+_5-2	Prr22	CACTATCAGACCCCCGGCT	727	15.0839	805	14.7795	755	14.8123	768	15.6938	0.979816	1.05952
Prr22_CCDS57104.1_ex0_17:56770442-56770464:-_5-1	Prr22	CCACCATCGTACCTACGGT	494	10.5701	536	10.1749	606	12.0864	445	9.51401	0.962612	0.787166
Prr23a_CCDS52894.1_ex0_9:98842883-98842905:-_4-4	Prr23a	CATGAGTCCTTCGGGGACC	554	11.7324	608	11.4073	638	12.6718	483	10.241	0.972291	0.808175
Prr23a_CCDS52894.1_ex0_9:98842719-98842741:-_4-1	Prr23a	CGGCGGGCGCTTCCAGCTC	594	12.5074	686	12.7425	659	13.056	641	13.264	1.0188	1.01593
Prr23a_CCDS52894.1_ex0_9:98842764-98842786:+_4-3	Prr23a	CCGTGGTGTTCCTGGCCGC	686	14.2896	669	12.4515	748	14.6842	634	13.1301	0.871366	0.894163
Prr23a_CCDS52894.1_ex0_9:98842738-98842760:-_4-2	Prr23a	AGCGCGCTGCTAGCGGGCT	772	15.9557	708	13.1191	810	15.8185	747	15.2921	0.82222	0.966722
Prr24_CCDS52038.1_ex0_7:16273051-16273073:+_5-2	Prr24	GCTGCTCGAGCACACGGAG	670	13.9797	693	12.8623	865	16.8247	718	14.7372	0.920073	0.87593
Prr24_CCDS52038.1_ex0_7:16273100-16273122:+_5-3	Prr24	GGCCCGCAGGCGGCCGCGT	524	11.1513	581	10.9452	663	13.1292	608	12.6326	0.981519	0.962179
Prr24_CCDS52038.1_ex0_7:16273176-16273198:+_5-4	Prr24	CAGGAAGTAGGCGCAGACA	450	9.71769	513	9.7812	482	9.8179	498	10.528	1.00654	1.07233
Prr24_CCDS52038.1_ex0_7:16273194-16273216:+_5-5	Prr24	AGGGGCGAGCCGCAGCCAT	1340	26.9593	1467	26.1111	1296	24.7095	1449	28.7231	0.968538	1.16243
Prr24_CCDS52038.1_ex0_7:16273016-16273038:+_5-1	Prr24	AGGATGCGGGTGCGGCCGG	1480	29.6715	1614	28.6274	1361	25.8987	1397	27.7282	0.964811	1.07064
Prr3_CCDS50099.1_ex2_17:35978742-35978764:-_9-7	Prr3	ACTCCCCCGAGGGAAGGAG	394	8.63282	575	10.8425	455	9.32395	486	10.2984	1.25596	1.10452
Prr3_CCDS28714.1_ex1_17:35974717-35974739:-_9-2	Prr3	GTAGAGGCTACATTCGGGG	654	13.6697	734	13.5641	827	16.1295	637	13.1875	0.992276	0.817601
Prr3_CCDS50099.1_ex2_17:35978723-35978745:-_9-6	Prr3	AGGAGAAAAAAACTATGAT	0	1	0	1	0	1	0	1	1	1
Prr3_CCDS28714.1_ex3_17:35979126-35979148:-_9-9	Prr3	AGGAGGATGAGCGCCCCAT	377	8.30349	381	7.52171	480	9.78131	340	7.50509	0.905849	0.767288
Prr3_CCDS28714.1_ex1_17:35974774-35974796:+_9-3	Prr3	TCATCCGTCCCCTTGATCC	1147	23.2204	1110	20.0003	1250	23.868	1113	22.2946	0.861322	0.934079
Prr3_CCDS28714.1_ex1_17:35974694-35974716:+_9-1	Prr3	CGGGCTAGATCGAGGACCG	664	13.8634	633	11.8353	724	14.2451	625	12.9579	0.853705	0.909635
Prr3_CCDS28714.1_ex2_17:35978397-35978419:+_9-4	Prr3	GGCTTCCCGTTAGCCATGG	854	17.5442	830	15.2074	887	17.2271	783	15.9808	0.866803	0.927655
Prr3_CCDS50099.1_ex2_17:35978754-35978776:+_9-8	Prr3	CGGGGGAGTAGTTCACAGA	179	4.4677	213	4.64599	248	5.53701	219	5.19004	1.03991	0.937336
Prr3_CCDS50099.1_ex2_17:35978705-35978727:-_9-5	Prr3	TGGGCCAACAGTTAAGGTG	91	2.76291	76	2.30092	84	2.53673	121	3.31505	0.832788	1.30682
Prr5_CCDS27711.1_ex3_15:84693795-84693817:+_5-3	Prr5	ACAAGATTCGCTTCTACGA	225	5.35885	262	5.48474	291	6.32367	242	5.63009	1.02349	0.89032
Prr5_CCDS27711.1_ex1_15:84687903-84687925:+_5-1	Prr5	ATCCATAACGGAGTGATCG	428	9.29149	411	8.03523	357	7.5311	310	6.93111	0.864794	0.920332
Prr5_CCDS27711.1_ex4_15:84699134-84699156:+_5-4	Prr5	GACTCATTGGCGGAGACCT	999	20.3533	1164	20.9246	1104	21.197	1087	21.7971	1.02807	1.02831
Prr5_CCDS27711.1_ex1_15:84687962-84687984:+_5-2	Prr5	CATCCTCAACGAGGGCGTC	923	18.881	1317	23.5435	849	16.5319	720	14.7755	1.24695	0.893753
Prr5_CCDS27711.1_ex5_15:84699676-84699698:-_5-5	Prr5	GGAACACGCGCGTGAGAGC	449	9.69832	359	7.14513	417	8.62876	441	9.43748	0.736739	1.09372
Prr5l_CCDS38186.1_ex0_2:101717384-101717406:+_5-1	Prr5l	TTCAGTGGCCGGCCAACCG	806	16.6144	1323	23.6462	827	16.1295	939	18.9655	1.42324	1.17583
Prr5l_CCDS38186.1_ex6_2:101770977-101770999:-_5-5	Prr5l	TCAACGTTTTCAAAGGGGG	361	7.99353	504	9.62714	374	7.8421	362	7.926	1.20437	1.0107
Prr5l_CCDS38186.1_ex1_2:101729418-101729440:+_5-2	Prr5l	CTTACCCAGTGAGTACGTG	677	14.1153	763	14.0605	777	15.2147	792	16.153	0.996121	1.06167
Prr5l_CCDS38186.1_ex1_2:101729455-101729477:+_5-3	Prr5l	TCCCCGCTGATGCTGAGAA	673	14.0378	814	14.9335	620	12.3425	723	14.8329	1.06381	1.20177
Prr5l_CCDS38186.1_ex3_2:101741292-101741314:+_5-4	Prr5l	CGGATAAAATATTGCCTGC	863	17.7186	802	14.7281	876	17.0259	833	16.9375	0.831223	0.994806
Prr7_CCDS26546.1_ex0_13:55472129-55472151:+_5-1	Prr7	CGCCGCCTCAAACGGCGCC	462	9.95016	488	9.35326	455	9.32395	450	9.60967	0.940011	1.03064
Prr7_CCDS26546.1_ex0_13:55472144-55472166:+_5-2	Prr7	CGCCAGGAGGAGCGACTAA	276	6.34685	474	9.11362	334	7.11033	420	9.03569	1.43593	1.27078
Prr7_CCDS26546.1_ex0_13:55472196-55472218:-_5-3	Prr7	GGCTGCCCTCAAGCTCGAG	433	9.38836	552	10.4488	382	7.98846	506	10.6811	1.11295	1.33707
Prr7_CCDS26546.1_ex0_13:55472313-55472335:-_5-4	Prr7	CCGGCCCGTGGTGCAGCAG	1332	26.8044	1328	23.7318	1382	26.2829	1196	23.8826	0.885372	0.908676
Prr7_CCDS26546.1_ex0_13:55472416-55472438:-_5-5	Prr7	CCTTGGCGCGGATAGCTCC	463	9.96954	396	7.77847	534	10.7692	474	10.0689	0.780224	0.934967
Prr9_CCDS38508.1_ex0_3:92123191-92123213:+_5-4	Prr9	TGTGGACATTTATCTTGGC	672	14.0184	869	15.875	721	14.1903	670	13.8188	1.13244	0.973826
Prr9_CCDS38508.1_ex0_3:92123157-92123179:-_5-3	Prr9	GTATGTGTTTCTCAGTGCC	1304	26.2619	1480	26.3337	1377	26.1914	1465	29.0293	1.00273	1.10835
Prr9_CCDS38508.1_ex0_3:92123144-92123166:-_5-2	Prr9	AGTGCCAGGAGTTAAGCCA	966	19.714	834	15.2759	890	17.282	810	16.4974	0.774875	0.9546
Prr9_CCDS38508.1_ex0_3:92123217-92123239:-_5-5	Prr9	GTGTGTGTCTCCTCATGTC	322	7.23799	458	8.83974	373	7.82381	396	8.57651	1.2213	1.09621
Prr9_CCDS38508.1_ex0_3:92123073-92123095:+_5-1	Prr9	CGCACACTGAGGAAGGCAC	164	4.17711	195	4.33788	124	3.2685	236	5.51529	1.03849	1.68741
Prrc1_CCDS37825.1_ex1_18:57363274-57363296:-_5-4	Prrc1	GACATCGGAGGGCCGCTGA	2687	53.0543	2482	43.4853	2658	49.6265	2481	48.468	0.819637	0.976655
Prrc1_CCDS37825.1_ex1_18:57363095-57363117:+_5-1	Prrc1	TCTCCCAACGTGTCGGGAA	906	18.5516	815	14.9506	840	16.3673	809	16.4783	0.805894	1.00678
Prrc1_CCDS37825.1_ex1_18:57363129-57363151:-_5-2	Prrc1	GAGGCGTGGAATACACGTG	318	7.1605	270	5.62168	292	6.34196	329	7.29463	0.785096	1.15022
Prrc1_CCDS37825.1_ex1_18:57363379-57363401:+_5-5	Prrc1	TACAACCTACGACATCACG	428	9.29149	415	8.1037	395	8.22629	476	10.1071	0.872163	1.22864
Prrc1_CCDS37825.1_ex1_18:57363190-57363212:-_5-3	Prrc1	GCCGGAGACATCGACACAA	319	7.17987	284	5.86133	369	7.75063	345	7.60075	0.816355	0.980662
Prrc2a_CCDS37596.1_ex25_17:35161436-35161458:-_5-5	Prrc2a	CTGTCGCGATTCTCTCGAG	138	3.67343	145	3.48202	146	3.67098	146	3.79336	0.947893	1.03334
Prrc2a_CCDS37596.1_ex15_17:35156898-35156920:-_5-1	Prrc2a	GAATCGTACTGAGACTCGC	178	4.44833	207	4.54329	248	5.53701	203	4.88392	1.02135	0.88205
Prrc2a_CCDS37596.1_ex24_17:35161032-35161054:+_5-4	Prrc2a	GCGGCATCATCCCGCGGTA	824	16.9631	653	12.1776	745	14.6293	653	13.4936	0.717891	0.922366
Prrc2a_CCDS37596.1_ex20_17:35159908-35159930:+_5-2	Prrc2a	AGGGGGCAATTCGCTGCCA	817	16.8275	732	13.5299	773	15.1416	674	13.8954	0.804037	0.917697
Prrc2a_CCDS37596.1_ex21_17:35160113-35160135:-_5-3	Prrc2a	GATGGACGAGACTCCGACG	687	14.309	624	11.6812	651	12.9097	591	12.3074	0.816355	0.953346
Prrc2b_CCDS15907.1_ex10_2:32204113-32204135:+_5-3	Prrc2b	GAACGAGCCCGAAAGCGCA	400	8.74906	351	7.00819	409	8.48241	315	7.02677	0.801022	0.828393
Prrc2b_CCDS15907.1_ex9_2:32200880-32200902:+_5-1	Prrc2b	ACTGACGCCAAGCGCACTC	623	13.0692	749	13.8209	644	12.7816	598	12.4413	1.05752	0.973376
Prrc2b_CCDS15907.1_ex12_2:32208775-32208797:-_5-5	Prrc2b	TCCGTGTCGGGGTGATGCG	919	18.8035	1018	18.4255	952	18.4163	1115	22.3329	0.979897	1.21267
Prrc2b_CCDS15907.1_ex9_2:32200934-32200956:+_5-2	Prrc2b	GGATCCCGTGTCATCCGAA	1253	25.2739	1213	21.7633	1201	22.9716	1223	24.3992	0.861099	1.06215
Prrc2b_CCDS15907.1_ex10_2:32204264-32204286:-_5-4	Prrc2b	TCTCAATGCCCGGGGATCG	1198	24.2084	1204	21.6093	1284	24.49	1187	23.7104	0.892635	0.968167
Prrc2c_CCDS35749.1_ex30_1:162720476-162720498:+_5-4	Prrc2c	TTACTTGGAGGGCGTAAAC	213	5.12637	192	4.28653	136	3.48804	213	5.07524	0.836172	1.45504
Prrc2c_CCDS35749.1_ex23_1:162710676-162710698:-_5-3	Prrc2c	CGTGCTCGTAAACGCCGTG	1026	20.8763	955	17.3471	940	18.1967	1022	20.5535	0.830944	1.12952
Prrc2c_CCDS35749.1_ex32_1:162723271-162723293:-_5-5	Prrc2c	TTTAGTTGCAGCTCGACAT	791	16.3238	727	13.4443	870	16.9161	914	18.4872	0.823604	1.09287
Prrc2c_CCDS35749.1_ex19_1:162705177-162705199:+_5-1	Prrc2c	CCGATTATCTATTCGGACG	403	8.80718	279	5.77574	324	6.92738	418	8.99743	0.655799	1.29882
Prrc2c_CCDS35749.1_ex19_1:162705532-162705554:-_5-2	Prrc2c	CGAGTATTACTCCAGAGGT	593	12.488	681	12.6569	665	13.1658	538	11.2933	1.01353	0.85778
Prrg1_CCDS53121.1_ex0_X:78452886-78452908:+_5-1	Prrg1	CAACATATTCCAAAAACCC	1713	34.1853	1824	32.222	1759	33.1798	1713	33.7742	0.942569	1.01791
Prrg1_CCDS53121.1_ex0_X:78453120-78453142:-_5-5	Prrg1	AACAAGGAGAAACCAACAG	25	1.48432	21	1.35946	22	1.40248	37	1.70791	0.915886	1.21778
Prrg1_CCDS53121.1_ex0_X:78452903-78452925:-_5-2	Prrg1	TAGCAGTGCATTGTCTCCA	631	13.2241	785	14.4371	664	13.1475	688	14.1632	1.09172	1.07726
Prrg1_CCDS53121.1_ex0_X:78452956-78452978:+_5-3	Prrg1	GATGATGTTAAGTTGCTGA	429	9.31087	487	9.33615	362	7.62257	419	9.01656	1.00272	1.18288
Prrg1_CCDS53121.1_ex0_X:78453066-78453088:+_5-4	Prrg1	TGAAGAGGCCAAAGATTAA	96	2.85977	109	2.86579	126	3.30509	120	3.29591	1.0021	0.997222
Prrg2_CCDS21227.1_ex3_7:45059975-45059997:-_5-1	Prrg2	AGCTATACGTACAATGGCA	422	9.17526	382	7.53883	436	8.97636	396	8.57651	0.821647	0.955456
Prrg2_CCDS21227.1_ex4_7:45060214-45060236:+_5-2	Prrg2	TTGTCCTCAAAGTACTCCC	207	5.01014	230	4.93699	247	5.51872	200	4.82652	0.9854	0.874573
Prrg2_CCDS21227.1_ex4_7:45060270-45060292:-_5-3	Prrg2	ACCCCTGGGAACCTGGAAC	291	6.63744	331	6.66584	341	7.23839	348	7.65815	1.00428	1.05799
Prrg2_CCDS21227.1_ex4_7:45060306-45060328:-_5-5	Prrg2	TTTCCTCGTGCTAACCACT	647	13.5341	653	12.1776	687	13.5682	675	13.9145	0.899774	1.02552
Prrg2_CCDS21227.1_ex4_7:45060282-45060304:+_5-4	Prrg2	CCCAGGGGTCAGCAACTCC	360	7.97415	383	7.55594	341	7.23839	305	6.83544	0.947554	0.944332
Prrg3_CCDS41001.1_ex2_X:71967225-71967247:-_5-3	Prrg3	ATCGGTTCTGAGCATAGGA	367	8.10976	359	7.14513	420	8.68365	458	9.76273	0.881053	1.12427
Prrg3_CCDS41001.1_ex2_X:71967293-71967315:+_5-5	Prrg3	AGAGGTACTGTGCACAGCC	768	15.8782	689	12.7939	836	16.2941	649	13.4171	0.80575	0.82343
Prrg3_CCDS41001.1_ex1_X:71966584-71966606:+_5-1	Prrg3	ACCATTGAGCGGGAGTGCA	1434	28.7804	1490	26.5048	1452	27.5635	1296	25.7959	0.920935	0.935871
Prrg3_CCDS41001.1_ex2_X:71967197-71967219:-_5-2	Prrg3	ACGAGTTGCTTTCTGCAGT	962	19.6365	858	15.6867	979	18.9102	963	19.4247	0.798854	1.02721
Prrg3_CCDS41001.1_ex2_X:71967272-71967294:-_5-4	Prrg3	GTACACCATGACACGGGGG	665	13.8828	743	13.7182	794	15.5257	835	16.9757	0.988142	1.09339
Prrg4_CCDS16493.1_ex3_2:104844999-104845021:+_5-4	Prrg4	TCATCCCCCAAAATCTCTC	119	3.30534	125	3.13967	83	2.51843	85	2.62627	0.949876	1.04282
Prrg4_CCDS16493.1_ex1_2:104839412-104839434:-_5-2	Prrg4	ATGTTATGAGCCTTCTGAC	402	8.7878	473	9.0965	356	7.5128	407	8.78697	1.03513	1.1696
Prrg4_CCDS16493.1_ex1_2:104839333-104839355:-_5-1	Prrg4	TCTCACCAAGTGTAAAAGG	377	8.30349	297	6.08385	396	8.24458	323	7.17983	0.732686	0.870855
Prrg4_CCDS16493.1_ex2_2:104842060-104842082:-_5-3	Prrg4	CAATTAAAGGACCAACCAC	317	7.14113	259	5.43339	211	4.86012	191	4.65433	0.760859	0.957657
Prrg4_CCDS16493.1_ex3_2:104845095-104845117:-_5-5	Prrg4	CCGCCGCCTCCTGAACAAT	567	11.9843	450	8.70281	656	13.0011	508	10.7194	0.726184	0.824495
Prrt1_CCDS28653.1_ex1_17:34630836-34630858:-_5-3	Prrt1	GTAGCGTGGCGGAAGACGA	889	18.2223	984	17.8435	941	18.215	986	19.8647	0.979211	1.09057
Prrt1_CCDS28653.1_ex1_17:34630812-34630834:+_5-2	Prrt1	CTGCGGCCAGTGCTCAACG	838	17.2343	816	14.9678	872	16.9527	812	16.5357	0.868487	0.9754
Prrt1_CCDS28653.1_ex1_17:34631048-34631070:+_5-5	Prrt1	TTCGTGGTTCCCACGCACG	630	13.2048	521	9.91814	567	11.3729	564	11.7908	0.751103	1.03674
Prrt1_CCDS28653.1_ex1_17:34630926-34630948:-_5-4	Prrt1	AAGGGTCGGGTGGCATGCG	1019	20.7407	1034	18.6993	932	18.0504	948	19.1377	0.901576	1.06024
Prrt1_CCDS28653.1_ex1_17:34630778-34630800:-_5-1	Prrt1	ACCTGCTCCTAAGCGCGGG	1014	20.6439	768	14.1461	859	16.7149	819	16.6696	0.685246	0.997291
Prrt2_CCDS52405.1_ex2_7:127019930-127019952:+_5-4	Prrt2	CAGTCTCTCTGTTCACATC	543	11.5193	443	8.58298	628	12.4889	542	11.3699	0.745093	0.9104
Prrt2_CCDS52405.1_ex2_7:127019747-127019769:-_5-2	Prrt2	AGGTCCTGACAGAAAGTAC	1269	25.5839	1227	22.003	1252	23.9046	1388	27.5561	0.860033	1.15275
Prrt2_CCDS52405.1_ex2_7:127019864-127019886:+_5-3	Prrt2	GAAAAGCAGGCTCCGAGGT	441	9.54334	441	8.54875	542	10.9156	415	8.94003	0.895782	0.819017
Prrt2_CCDS52405.1_ex2_7:127019636-127019658:-_5-1	Prrt2	CTAAAACACCCCCAGCCAA	493	10.5507	482	9.25056	529	10.6777	488	10.3367	0.876771	0.968062
Prrt2_CCDS52405.1_ex2_7:127020048-127020070:+_5-5	Prrt2	TGTTTCTGGGGTTTCAACT	223	5.3201	212	4.62888	272	5.97608	262	6.01274	0.870073	1.00614
Prrt3_CCDS20424.1_ex0_6:113495981-113496003:+_5-2	Prrt3	GACCACGCCGAGATGTCGA	842	17.3118	792	14.5569	997	19.2395	858	17.4158	0.840869	0.905209
Prrt3_CCDS20424.1_ex2_6:113497786-113497808:+_5-4	Prrt3	AGTATGGCTGCCGAGAGTA	810	16.6918	711	13.1704	1010	19.4773	784	16	0.789034	0.821466
Prrt3_CCDS20424.1_ex2_6:113497837-113497859:+_5-5	Prrt3	CGAGGTGCTCGCACAGGGT	478	10.2601	518	9.86678	522	10.5497	488	10.3367	0.961663	0.979813
Prrt3_CCDS20424.1_ex0_6:113495829-113495851:+_5-1	Prrt3	GAAACTCAGCACCCGCCGA	1179	23.8403	1111	20.0174	1333	25.3864	1210	24.1505	0.839642	0.951314
Prrt3_CCDS20424.1_ex1_6:113497036-113497058:-_5-3	Prrt3	TCTCCCCACAACGTGTGAG	844	17.3505	757	13.9578	862	16.7698	753	15.4069	0.804462	0.918728
Prrt4_CCDS51734.1_ex3_6:29177108-29177130:+_5-4	Prrt4	TTACTTACCAAAAGGTCCC	268	6.19187	220	4.76582	291	6.32367	297	6.68238	0.769689	1.05673
Prrt4_CCDS51734.1_ex0_6:29171504-29171526:+_5-3	Prrt4	GTTGAAGGATTCCCGAAGC	421	9.15588	579	10.9109	500	10.1472	558	11.676	1.19169	1.15066
Prrt4_CCDS51734.1_ex0_6:29171181-29171203:+_5-1	Prrt4	CGTAGGCGTCGTAGAAGAG	337	7.52858	474	9.11362	358	7.54939	325	7.2181	1.21054	0.956116
Prrt4_CCDS51734.1_ex3_6:29177180-29177202:+_5-5	Prrt4	CGACCGATGACCAAGAGTG	321	7.21862	354	7.05954	418	8.64706	422	9.07396	0.977963	1.04937
Prrt4_CCDS51734.1_ex0_6:29171393-29171415:-_5-2	Prrt4	CTTGACCCTGGAGGCCGAC	1384	27.8117	1308	23.3895	1417	26.9232	1342	26.676	0.840993	0.990818
Prrx1_CCDS15427.1_ex3_1:163312418-163312440:-_5-5	Prrx1	AGTCACCGGGACTGACCAG	536	11.3837	569	10.7398	563	11.2997	664	13.704	0.943431	1.21278
Prrx1_CCDS15427.1_ex2_1:163261880-163261902:+_5-3	Prrx1	CTTCTCGAACAAAAGCATC	142	3.75092	239	5.09105	168	4.07346	137	3.62117	1.35728	0.888966
Prrx1_CCDS15427.1_ex2_1:163261912-163261934:+_5-4	Prrx1	CGCTCAAAGACACGCTCCA	487	10.4345	606	11.3731	430	8.86659	553	11.5803	1.08995	1.30606
Prrx1_CCDS15427.1_ex2_1:163261867-163261889:-_5-2	Prrx1	TCGAGAAGATCTCGCACGT	817	16.8275	873	15.9434	936	18.1236	798	16.2678	0.947466	0.897606
Prrx1_CCDS15427.1_ex2_1:163261851-163261873:-_5-1	Prrx1	CGTCGGGTGAACCTCACTG	734	15.2195	778	14.3173	665	13.1658	724	14.852	0.940719	1.12808
Prrx2_CCDS15888.1_ex2_2:30879506-30879528:-_5-4	Prrx2	CCGGCGAAACTTGGCACGG	27	1.52306	9	1.15406	41	1.75007	38	1.72704	0.757721	0.98684
Prrx2_CCDS15888.1_ex0_2:30845594-30845616:-_5-1	Prrx2	CCTCGGCGGGCCCCGAAAC	307	6.9474	514	9.79832	332	7.07374	390	8.46172	1.41036	1.19622
Prrx2_CCDS15888.1_ex1_2:30878536-30878558:-_5-2	Prrx2	GCTAGCTCTTCACGCACAA	655	13.6891	654	12.1947	645	12.7999	664	13.704	0.890837	1.07064
Prrx2_CCDS15888.1_ex2_2:30879566-30879588:+_5-5	Prrx2	CTCAAGTCTTATGGCCAGG	765	15.8201	797	14.6425	920	17.8308	750	15.3495	0.925566	0.860837
Prrx2_CCDS15888.1_ex1_2:30878558-30878580:+_5-3	Prrx2	CGCCGTGTCAACCTCAGTG	844	17.3505	887	16.1831	933	18.0687	773	15.7895	0.932715	0.873861
Prrxl1_CCDS26922.1_ex1_14:32603977-32603999:-_5-1	Prrxl1	CTTACCTGCTGAAGAGTGA	400	8.74906	422	8.22352	463	9.4703	466	9.91579	0.939932	1.04704
Prrxl1_CCDS26922.1_ex4_14:32608346-32608368:+_5-5	Prrxl1	ACGCACAGTGGGCCCTACC	385	8.45847	485	9.30191	478	9.74472	407	8.78697	1.09972	0.901716
Prrxl1_CCDS26922.1_ex3_14:32608121-32608143:+_5-3	Prrxl1	GGGCCTCTGACCAGGAGCC	1008	20.5276	1000	18.1173	986	19.0383	855	17.3584	0.882584	0.911762
Prrxl1_CCDS26922.1_ex3_14:32608144-32608166:+_5-4	Prrxl1	GCCAAGGAACCCATGGCAG	868	17.8155	881	16.0804	1069	20.5567	928	18.7551	0.902608	0.912357
Prrxl1_CCDS26922.1_ex2_14:32605257-32605279:-_5-2	Prrxl1	CTTCTCTGGTGAAGACATC	134	3.59593	98	2.6775	98	2.79285	112	3.14285	0.744591	1.12532
Prss1_CCDS20049.1_ex2_6:41462559-41462581:+_1-1	Prss1	CACAATATCAATGTCCTGG	416	9.05902	486	9.31903	415	8.59217	448	9.57141	1.0287	1.11397
Prss12_CCDS17817.1_ex0_3:123447263-123447285:-_5-1	Prss12	CGCGTGTTGGGAACGCGGT	501	10.7057	488	9.35326	451	9.25077	425	9.13136	0.873672	0.987091
Prss12_CCDS17817.1_ex0_3:123447483-123447505:-_5-3	Prss12	GGGGCGACCGCTCCAGGAA	346	7.70294	393	7.72712	312	6.70785	352	7.73468	1.00314	1.15308
Prss12_CCDS17817.1_ex0_3:123447395-123447417:+_5-2	Prss12	ACGATTCCACGCCGCTGCG	1113	22.5618	1249	22.3796	1196	22.8801	1154	23.079	0.991925	1.00869
Prss12_CCDS17817.1_ex3_3:123479677-123479699:+_5-5	Prss12	TACGTGGCTTGTCGACTGC	464	9.98891	560	10.5857	560	11.2449	463	9.8584	1.05975	0.876702
Prss12_CCDS17817.1_ex1_3:123464739-123464761:-_5-4	Prss12	GGCGAATGACGGGCAACGC	1101	22.3293	2612	45.7105	1313	25.0205	1159	23.1747	2.04711	0.926227
Prss16_CCDS26303.1_ex6_13:22006887-22006909:-_5-2	Prss16	GACTTCTCCGCCTATAACC	539	11.4419	1232	22.0886	612	12.1962	565	11.8099	1.93051	0.96833
Prss16_CCDS26303.1_ex5_13:22006760-22006782:-_5-1	Prss16	GCCTGACACAAGTCGCCAT	754	15.607	890	16.2344	816	15.9282	778	15.8852	1.0402	0.997297
Prss16_CCDS26303.1_ex8_13:22008320-22008342:+_5-5	Prss16	CCCACTCACGCATGGCGGC	1083	21.9806	986	17.8777	1240	23.685	1089	21.8354	0.813341	0.921907
Prss16_CCDS26303.1_ex7_13:22007253-22007275:-_5-4	Prss16	CTTTGCAGGTTGGCTGACG	874	17.9317	821	15.0533	1003	19.3493	669	13.7997	0.839482	0.71319
Prss16_CCDS26303.1_ex6_13:22006940-22006962:+_5-3	Prss16	CGGCGGCAAAGACTAGGTG	313	7.06364	270	5.62168	304	6.5615	343	7.56248	0.795862	1.15255
Prss2_CCDS20050.1_ex3_6:41524472-41524494:-_4-4	Prss2	CACTGGGGCATCAACACAC	438	9.48522	382	7.53883	524	10.5863	442	9.45661	0.794797	0.893291
Prss2_CCDS20050.1_ex2_6:41523945-41523967:+_4-2	Prss2	AATTATAATTCATGGACCC	264	6.11438	235	5.02258	287	6.25049	208	4.97958	0.821437	0.79667
Prss2_CCDS20050.1_ex2_6:41524094-41524116:-_4-3	Prss2	TACTCACCACCATTGCTGA	724	15.0258	683	12.6911	657	13.0194	687	14.1441	0.844624	1.08639
Prss2_CCDS20050.1_ex1_6:41522885-41522907:+_4-1	Prss2	ATCAGGTGTCCCTAAATGC	149	3.88652	142	3.43066	147	3.68928	122	3.33418	0.882707	0.903749
Prss21_CCDS28468.1_ex1_17:23868309-23868331:+_5-1	Prss21	CCCGACCTATTGTCAGGTA	606	12.7398	741	13.684	785	15.3611	702	14.4311	1.07411	0.939457
Prss21_CCDS28468.1_ex2_17:23868716-23868738:-_5-5	Prss21	CAAGGTTGCGCCACATAAG	573	12.1005	760	14.0092	656	13.0011	674	13.8954	1.15773	1.06878
Prss21_CCDS28468.1_ex2_17:23868698-23868720:-_5-4	Prss21	GTGGTTGCCCCATACACGC	652	13.631	598	11.2362	665	13.1658	664	13.704	0.824312	1.04088
Prss21_CCDS28468.1_ex2_17:23868636-23868658:+_5-2	Prss21	TCCCTTCCCGTATAGTGGG	805	16.595	1049	18.9561	898	17.4284	907	18.3533	1.14228	1.05307
Prss21_CCDS28468.1_ex2_17:23868672-23868694:+_5-3	Prss21	TTGGCCGCTGGCCGTGGCA	1229	24.809	1157	20.8048	1216	23.246	1221	24.3609	0.838598	1.04796
Prss22_CCDS37482.1_ex3_17:23996683-23996705:+_5-3	Prss22	GCTGTGACCACCCAGCGGT	773	15.9751	1014	18.357	808	15.7819	754	15.426	1.1491	0.97745
Prss22_CCDS37482.1_ex3_17:23996748-23996770:+_5-5	Prss22	GCTAACAATCCAGGGCCAC	510	10.88	534	10.1407	575	11.5193	461	9.82013	0.932042	0.852495
Prss22_CCDS37482.1_ex3_17:23996735-23996757:-_5-4	Prss22	TTGTTAGCATCCTCAAGAA	201	4.8939	205	4.50906	197	4.604	156	3.98469	0.921362	0.865484
Prss22_CCDS37482.1_ex2_17:23996296-23996318:+_5-2	Prss22	ACGGACAGAGGAGTCAGGT	615	12.9142	769	14.1632	625	12.434	679	13.991	1.09672	1.12522
Prss22_CCDS37482.1_ex2_17:23996260-23996282:-_5-1	Prss22	GACTGCTGGATTGCCGGCT	1031	20.9732	1045	18.8876	1026	19.77	945	19.0803	0.90056	0.965112
Prss23_CCDS21442.1_ex0_7:89510685-89510707:-_5-5	Prss23	TTCGACGCCAAAGCGAAAT	161	4.119	155	3.65319	182	4.32958	166	4.17601	0.886912	0.964531
Prss23_CCDS21442.1_ex0_7:89510455-89510477:-_5-3	Prss23	GATTTATGGCTACGATGGC	670	13.9797	775	14.2659	859	16.7149	735	15.0625	1.02048	0.901141
Prss23_CCDS21442.1_ex0_7:89510323-89510345:-_5-1	Prss23	TGCCCACTGCATACACGAT	654	13.6697	821	15.0533	648	12.8548	684	14.0867	1.10122	1.09583
Prss23_CCDS21442.1_ex0_7:89510396-89510418:+_5-2	Prss23	ACTTCACCGATGTTGAGAA	261	6.05626	337	6.76855	269	5.92119	307	6.87371	1.11761	1.16087
Prss23_CCDS21442.1_ex0_7:89510574-89510596:+_5-4	Prss23	GCGGCTGCCATTGGCATAA	527	11.2094	589	11.0821	677	13.3853	559	11.6951	0.988646	0.873729
Prss27_CCDS28472.1_ex2_17:24042821-24042843:+_5-1	Prss27	TTCAACCGGATGGTGGGCG	698	14.5221	782	14.3858	616	12.2693	696	14.3163	0.990611	1.16683
Prss27_CCDS28472.1_ex3_17:24044465-24044487:-_5-5	Prss27	CCGACTCAAAGATGACCGA	336	7.50921	412	8.05235	437	8.99465	293	6.60585	1.07233	0.73442
Prss27_CCDS28472.1_ex3_17:24044263-24044285:+_5-4	Prss27	TCGGACATATCCATATACC	148	3.86715	288	5.9298	231	5.22601	260	5.97448	1.53338	1.14322
Prss27_CCDS28472.1_ex2_17:24042914-24042936:+_5-3	Prss27	AGTCTCATCGCACCAACAT	523	11.1319	505	9.64426	519	10.4948	472	10.0306	0.866363	0.955768
Prss27_CCDS28472.1_ex2_17:24042844-24042866:+_5-2	Prss27	GAACGCCTTAGAAGGTGAG	414	9.02028	386	7.6073	422	8.72023	388	8.42345	0.843355	0.965966
Prss28_CCDS28515.1_ex2_17:25309971-25309993:+_5-3	Prss28	GTATACCTCTATAAGGAGC	134	3.59593	101	2.72885	138	3.52463	158	4.02295	0.758871	1.14138
Prss28_CCDS28515.1_ex2_17:25309944-25309966:+_5-2	Prss28	GCCGTATACCGGGTCCAGG	1036	21.0701	1025	18.5453	1052	20.2457	1050	21.0892	0.880172	1.04166
Prss28_CCDS28515.1_ex2_17:25309991-25310013:+_5-4	Prss28	GGAACTTCTGAACATCAGC	429	9.31087	465	8.95957	588	11.7571	385	8.36605	0.96227	0.711574
Prss28_CCDS28515.1_ex1_17:25309683-25309705:+_5-1	Prss28	GGGTCAATGTACCCCACCA	389	8.53596	442	8.56587	356	7.5128	396	8.57651	1.0035	1.14159
Prss28_CCDS28515.1_ex2_17:25310030-25310052:+_5-5	Prss28	CTACAACGATGTTAGTAAG	155	4.00276	141	3.41355	162	3.96369	167	4.19515	0.852798	1.05839
Prss29_CCDS28516.1_ex1_17:25320577-25320599:+_5-1	Prss29	GAGGATCTATAGATACTAC	14	1.27122	17	1.29099	33	1.60372	8	1.15306	1.01556	0.718994
Prss29_CCDS28516.1_ex1_17:25320661-25320683:-_5-2	Prss29	ACTCACTCACGAATGCAGT	545	11.5581	606	11.3731	572	11.4644	688	14.1632	0.983996	1.23541
Prss29_CCDS28516.1_ex2_17:25320885-25320907:-_5-3	Prss29	CACGGATCCGAAAGACTGA	655	13.6891	822	15.0705	796	15.5623	689	14.1824	1.10091	0.911326
Prss29_CCDS28516.1_ex2_17:25320966-25320988:+_5-5	Prss29	ACCCAGACTTTGTCCACGC	548	11.6162	788	14.4885	622	12.3791	688	14.1632	1.24726	1.14412
Prss29_CCDS28516.1_ex2_17:25320902-25320924:-_5-4	Prss29	GAGGTACGCCTCCCCAACA	824	16.9631	827	15.156	823	16.0563	865	17.5497	0.893473	1.09301
Prss3_CCDS20047.1_ex3_6:41376893-41376915:-_1-1	Prss3	GAGAATTCTGTCCCCTACC	66	2.27859	73	2.24957	70	2.28061	45	1.86097	0.98726	0.815996
Prss30_CCDS28470.1_ex3_17:23973992-23974014:-_5-3	Prss30	AGGATGGCCACATATGCGG	881	18.0673	1008	18.2543	943	18.2516	777	15.866	1.01035	0.869295
Prss30_CCDS28470.1_ex3_17:23974011-23974033:-_5-4	Prss30	GTCAGCCTGTGGATAACCG	555	11.7518	723	13.3758	551	11.0802	629	13.0344	1.13819	1.17637
Prss30_CCDS28470.1_ex3_17:23974071-23974093:-_5-5	Prss30	CGAGATGCTGGAAAGATCG	1025	20.857	1016	18.3912	950	18.3797	825	16.7844	0.881779	0.913204
Prss30_CCDS28470.1_ex2_17:23973775-23973797:+_5-2	Prss30	AGTTGAGTGGGGTTCCAGA	503	10.7444	3555	61.8522	576	11.5376	516	10.8724	5.75667	0.942349
Prss30_CCDS28470.1_ex2_17:23973715-23973737:+_5-1	Prss30	GCTAGACGCATCTGCCCAG	931	19.0359	1113	20.0516	1136	21.7824	1128	22.5816	1.05336	1.03669
Prss32_CCDS37477.1_ex0_17:23853910-23853932:+_5-2	Prss32	ATTGACTTGGACTCAGGTG	409	8.92341	459	8.85686	409	8.48241	494	10.4515	0.992542	1.23214
Prss32_CCDS37477.1_ex2_17:23856061-23856083:-_5-5	Prss32	GCTTGGGTGCTTGATAAAC	486	10.4151	588	11.065	468	9.56178	534	11.2168	1.0624	1.17309
Prss32_CCDS37477.1_ex1_17:23854381-23854403:+_5-3	Prss32	GTGGACGTCCCAGGACATC	604	12.7011	817	14.9849	685	13.5317	697	14.3354	1.17981	1.0594
Prss32_CCDS37477.1_ex2_17:23855967-23855989:-_5-4	Prss32	ATAGACAGGGACTGGCCCC	589	12.4105	606	11.3731	538	10.8424	633	13.1109	0.916411	1.20923
Prss32_CCDS37477.1_ex0_17:23853882-23853904:+_5-1	Prss32	CCCGTCTACCACGACAGGC	740	15.3358	840	15.3786	849	16.5319	682	14.0484	1.00279	0.849775
Prss33_CCDS37476.2_ex1_17:23834344-23834366:-_5-1	Prss33	CTCAGTACCACTCCCAAAG	588	12.3911	539	10.2262	541	10.8973	617	12.8048	0.825289	1.17505
Prss33_CCDS37476.2_ex3_17:23835116-23835138:-_5-5	Prss33	AGCCGGATCGTTGGGGGCC	1319	26.5525	1220	21.8832	1444	27.4171	1211	24.1696	0.824146	0.881551
Prss33_CCDS37476.2_ex3_17:23835042-23835064:+_5-3	Prss33	AGTGACCCTCCGCACACAT	1394	28.0055	1853	32.7184	1443	27.3988	1417	28.1109	1.16829	1.02599
Prss33_CCDS37476.2_ex3_17:23835012-23835034:+_5-2	Prss33	CCTGCCGTCAACACCCACT	1158	23.4335	1194	21.4381	1299	24.7644	1246	24.8392	0.914848	1.00302
Prss33_CCDS37476.2_ex3_17:23835073-23835095:+_5-4	Prss33	GCTGAATGCTTGTTTGCCA	832	17.118	894	16.3029	751	14.7391	701	14.412	0.952382	0.977805
Prss34_CCDS28514.1_ex1_17:25298778-25298800:+_5-2	Prss34	GCCAGCCGGTTCCCGTGGC	924	18.9003	916	16.6795	1016	19.5871	955	19.2716	0.882497	0.983894
Prss34_CCDS28514.1_ex3_17:25299476-25299498:+_5-5	Prss34	CCCCCACCCTACCACCTGA	702	14.5996	734	13.5641	703	13.861	691	14.2206	0.929076	1.02595
Prss34_CCDS28514.1_ex2_17:25299200-25299222:-_5-3	Prss34	GACAGCTTCTCACTAAACT	234	5.5332	298	6.10097	329	7.01886	289	6.52932	1.10261	0.930255
Prss34_CCDS28514.1_ex1_17:25298742-25298764:+_5-1	Prss34	GGGTTGGTAGGCATCGTCG	809	16.6725	793	14.5741	887	17.2271	833	16.9375	0.874139	0.983185
Prss34_CCDS28514.1_ex2_17:25299225-25299247:-_5-4	Prss34	AGCAATGTCCGCACCCCCA	811	16.7112	812	14.8993	1074	20.6482	740	15.1581	0.891574	0.734114
Prss35_CCDS40714.1_ex0_9:86755435-86755457:-_5-2	Prss35	CGGGTGCCATTCTCGAAGA	394	8.63282	431	8.37758	548	11.0253	433	9.28442	0.970433	0.842099
Prss35_CCDS40714.1_ex0_9:86755546-86755568:+_5-4	Prss35	GGTGTATGGTACGGACAGC	1603	32.0544	2148	37.7681	1721	32.4847	1487	29.4502	1.17825	0.906588
Prss35_CCDS40714.1_ex0_9:86755761-86755783:+_5-5	Prss35	GAGGTCGCAAGAAACGCAG	290	6.61807	175	3.99554	275	6.03096	282	6.39539	0.603731	1.06043
Prss35_CCDS40714.1_ex0_9:86755497-86755519:-_5-3	Prss35	TTACGCTGCTGTTCCGAGT	719	14.9289	692	12.8452	677	13.3853	655	13.5319	0.860423	1.01095
Prss35_CCDS40714.1_ex0_9:86755320-86755342:+_5-1	Prss35	CCACGTTCCAGGCGGATGC	686	14.2896	641	11.9722	685	13.5317	592	12.3265	0.837825	0.910938
Prss36_CCDS52410.1_ex6_7:127935912-127935934:+_5-1	Prss36	AGCGTTCTCGTGCGCCACG	803	16.5562	1001	18.1345	1031	19.8615	889	18.0089	1.09533	0.906722
Prss36_CCDS52410.1_ex8_7:127936581-127936603:+_5-3	Prss36	CGTTCACCTGGTTGAGCAA	683	14.2315	502	9.59291	563	11.2997	654	13.5127	0.674061	1.19584
Prss36_CCDS52410.1_ex6_7:127935975-127935997:+_5-2	Prss36	CCGCCAGGTCTCAAAATCG	657	13.7278	629	11.7668	691	13.6414	600	12.4796	0.85715	0.914828
Prss36_CCDS52410.1_ex10_7:127944802-127944824:+_5-4	Prss36	TAGTTGTCCGGTATCAGGA	618	12.9723	647	12.0749	811	15.8368	598	12.4413	0.930824	0.785596
Prss36_CCDS52410.1_ex10_7:127944884-127944906:+_5-5	Prss36	GAACTGACAATTCGTCCGC	478	10.2601	472	9.07939	481	9.7996	472	10.0306	0.88492	1.02357
Prss37_CCDS20033.1_ex2_6:40516264-40516286:-_5-3	Prss37	CATCCAGATTATCCGCTAC	562	11.8874	425	8.27487	541	10.8973	477	10.1263	0.696103	0.929247
Prss37_CCDS20033.1_ex1_6:40515455-40515477:+_5-1	Prss37	CCAGGTTCTGCCGTAAGTC	594	12.5074	617	11.5614	725	14.2634	683	14.0676	0.924369	0.986268
Prss37_CCDS20033.1_ex3_6:40517672-40517694:+_5-4	Prss37	CGGTAAATAGCAGTGAGAT	543	11.5193	401	7.86406	456	9.34224	475	10.088	0.682682	1.07982
Prss37_CCDS20033.1_ex3_6:40517713-40517735:+_5-5	Prss37	TGATGAGGACACCCACGCA	466	10.0277	502	9.59291	515	10.4216	451	9.6288	0.956645	0.923927
Prss37_CCDS20033.1_ex2_6:40516153-40516175:+_5-2	Prss37	CGGACATTAGTGGTGGCTA	1618	32.3449	1664	29.4833	1749	32.9969	1440	28.551	0.911526	0.865262
Prss38_CCDS36170.1_ex2_11:59374362-59374384:-_5-2	Prss38	GGCCAACAGACATACTCAG	525	11.1706	684	12.7083	667	13.2024	561	11.7334	1.13765	0.888734
Prss38_CCDS36170.1_ex3_11:59375249-59375271:-_5-3	Prss38	TCGTGATCGGAAATGGCCG	379	8.34223	387	7.62441	433	8.92147	340	7.50509	0.913953	0.841238
Prss38_CCDS36170.1_ex2_11:59374295-59374317:+_5-1	Prss38	CACGTCCCCTCCAATAGGG	772	15.9557	769	14.1632	814	15.8916	754	15.426	0.887661	0.970698
Prss38_CCDS36170.1_ex4_11:59375495-59375517:-_5-4	Prss38	AATTCACTGAGCGGTGACG	571	12.0618	587	11.0479	695	13.7146	769	15.713	0.915941	1.14571
Prss38_CCDS36170.1_ex4_11:59375519-59375541:-_5-5	Prss38	CGCCGACACCCAAAAAGCC	503	10.7444	1198	21.5066	480	9.78131	426	9.15049	2.00165	0.935508
Prss39_CCDS14868.1_ex1_1:34499303-34499325:+_5-2	Prss39	CAGTCTGATCTTTCGTGGC	1169	23.6466	1340	23.9372	1200	22.9533	1206	24.0739	1.01229	1.04882
Prss39_CCDS14868.1_ex2_1:34500037-34500059:-_5-3	Prss39	GTTGTACCCTAGCAGGATC	525	11.1706	614	11.5101	536	10.8058	546	11.4464	1.03038	1.05928
Prss39_CCDS14868.1_ex0_1:34498594-34498616:+_5-1	Prss39	TCGCTCAAACCAAGAGGCC	598	12.5848	529	10.0551	620	12.3425	706	14.5076	0.798983	1.17542
Prss39_CCDS14868.1_ex2_1:34500218-34500240:-_5-4	Prss39	AAACCTTCGTGGTGCCGTC	197	4.81641	232	4.97122	217	4.96988	169	4.23341	1.03214	0.851813
Prss39_CCDS14868.1_ex2_1:34500249-34500271:+_5-5	Prss39	TCTCTGCTGGATAAGCGGC	479	10.2795	384	7.57306	532	10.7326	374	8.15559	0.736715	0.759889
Prss40_CCDS14870.1_ex3_1:34559771-34559793:-_5-2	Prss40	GTTCTCATCGACAAAAACT	206	4.99077	218	4.73158	173	4.16493	184	4.5204	0.948067	1.08535
Prss40_CCDS14870.1_ex2_1:34558084-34558106:+_5-1	Prss40	GGTGTAGCCTAGCATGACA	868	17.8155	880	16.0633	893	17.3369	794	16.1913	0.901648	0.933921
Prss40_CCDS14870.1_ex3_1:34559808-34559830:+_5-3	Prss40	CTGCCATATAAGCGCAGAC	679	14.154	733	13.547	565	11.3363	590	12.2882	0.957114	1.08397
Prss40_CCDS14870.1_ex4_1:34560787-34560809:+_5-5	Prss40	GGTGACGTGTTCTGCGGTC	514	10.9575	538	10.2091	574	11.501	469	9.97319	0.931699	0.86716
Prss40_CCDS14870.1_ex4_1:34560767-34560789:+_5-4	Prss40	GTAGTGTTATTCGCAGCGT	603	12.6817	511	9.74696	535	10.7875	503	10.6237	0.768585	0.984816
Prss41_CCDS28466.1_ex2_17:23842456-23842478:-_5-2	Prss41	CAAGCCGTCTTACTGGAAC	480	10.2989	438	8.4974	459	9.39713	442	9.45661	0.825081	1.00633
Prss41_CCDS28466.1_ex2_17:23842429-23842451:+_5-1	Prss41	ACCCTGTACCGTCCAGAAT	379	8.34223	406	7.94964	407	8.44582	374	8.15559	0.952939	0.965637
Prss41_CCDS28466.1_ex3_17:23843547-23843569:-_5-3	Prss41	GCGGGATAGAATCCATGCA	297	6.75368	343	6.87125	270	5.93949	298	6.70152	1.01741	1.1283
Prss41_CCDS28466.1_ex3_17:23843569-23843591:-_5-4	Prss41	GACACTCGGTCCCGGATAG	448	9.67895	512	9.76408	450	9.23248	380	8.27039	1.0088	0.895793
Prss41_CCDS28466.1_ex3_17:23843586-23843608:+_5-5	Prss41	TGTCATTCCGGCGGCCACA	1456	29.2066	1421	25.3237	1457	27.6549	1369	27.1925	0.867056	0.98328
Prss42_CCDS23572.1_ex1_9:110798775-110798797:+_5-4	Prss42	GCAGGTGAGCGTTCGGGTC	589	12.4105	676	12.5713	616	12.2693	616	12.7857	1.01296	1.04208
Prss42_CCDS23572.1_ex2_9:110799161-110799183:+_5-5	Prss42	ATCCAGTACAACGTCAAGG	703	14.619	834	15.2759	832	16.2209	750	15.3495	1.04493	0.946274
Prss42_CCDS23572.1_ex0_9:110798345-110798367:-_5-2	Prss42	ACATGCGCACCCGGGTGGG	1065	21.6319	1277	22.8589	1180	22.5874	1274	25.3749	1.05672	1.12341
Prss42_CCDS23572.1_ex1_9:110798724-110798746:-_5-3	Prss42	CCTCCCATGATCTTCATAA	192	4.71955	248	5.2451	237	5.33577	226	5.32397	1.11136	0.997788
Prss42_CCDS23572.1_ex0_9:110798310-110798332:+_5-1	Prss42	AGGGTTTAGTGAAGCCCCG	259	6.01752	230	4.93699	251	5.59189	240	5.59183	0.820437	0.999988
Prss43_CCDS23574.1_ex2_9:110827760-110827782:+_5-3	Prss43	TGCGGCCATAGAATTACAG	255	5.94002	416	8.12082	285	6.2139	292	6.58672	1.36713	1.06
Prss43_CCDS23574.1_ex1_9:110827356-110827378:+_5-1	Prss43	AGTGATGCACCGGCCCCAG	2025	40.2296	5561	96.1896	2234	41.8697	2115	41.4655	2.39101	0.990346
Prss43_CCDS23574.1_ex2_9:110827877-110827899:-_5-4	Prss43	CGCAGTCAACACCCATCGG	824	16.9631	786	14.4542	943	18.2516	689	14.1824	0.852101	0.777047
Prss43_CCDS23574.1_ex3_9:110828580-110828602:+_5-5	Prss43	GTGACCCTGGTCCCAGTCC	302	6.85054	342	6.85413	303	6.5432	315	7.02677	1.00052	1.0739
Prss43_CCDS23574.1_ex1_9:110827524-110827546:+_5-2	Prss43	AATTACCTTGGAAAACAGG	232	5.49445	180	4.08112	273	5.99437	212	5.05611	0.742771	0.843477
Prss44_CCDS40782.1_ex2_9:110815440-110815462:-_5-5	Prss44	GTTGACGCTGTAATTCACA	363	8.03227	457	8.82263	481	9.7996	541	11.3507	1.0984	1.15829
Prss44_CCDS40782.1_ex0_9:110814220-110814242:+_5-1	Prss44	CTCGTTGCCCCGCAAGCCT	1162	23.511	1066	19.2471	1221	23.3375	950	19.176	0.818641	0.821682
Prss44_CCDS40782.1_ex2_9:110815362-110815384:+_5-3	Prss44	CAGGACATCATCGTTCACC	591	12.4492	12251	210.705	633	12.5804	795	16.2104	16.9251	1.28855
Prss44_CCDS40782.1_ex2_9:110815380-110815402:-_5-4	Prss44	TCTCATCATGGAGAAATCC	195	4.77767	207	4.54329	299	6.47002	236	5.51529	0.950944	0.852438
Prss44_CCDS40782.1_ex0_9:110814279-110814301:-_5-2	Prss44	TGGTTGAAAAAGATTGACC	131	3.53782	83	2.42074	121	3.21362	134	3.56377	0.684247	1.10896
Prss45_CCDS23575.1_ex2_9:110838518-110838540:+_5-3	Prss45	GCCCTCATTGATCGAAGCT	451	9.73706	481	9.23344	471	9.61666	409	8.82524	0.948278	0.917703
Prss45_CCDS23575.1_ex1_9:110836075-110836097:+_5-2	Prss45	GAACTACACCGAACCAGGT	483	10.357	656	12.229	560	11.2449	509	10.7385	1.18075	0.954969
Prss45_CCDS23575.1_ex0_9:110834723-110834745:+_5-1	Prss45	CCGCGGCCAAACTTAGGTC	1142	23.1236	915	16.6624	1238	23.6485	1025	20.6109	0.72058	0.871554
Prss45_CCDS23575.1_ex3_9:110839179-110839201:-_5-5	Prss45	CGTACTTGTTGAAAGTGAC	273	6.28873	250	5.27934	236	5.31748	206	4.94132	0.839491	0.92926
Prss45_CCDS23575.1_ex3_9:110839080-110839102:+_5-4	Prss45	GGACCCTGAAGATTCCCGT	500	10.6863	378	7.47036	429	8.8483	346	7.61988	0.699058	0.861169
Prss46_CCDS23576.2_ex1_9:110849649-110849671:+_5-1	Prss46	CAGACCAACATAACCTGCA	470	10.1051	528	10.038	516	10.4399	552	11.5612	0.993351	1.1074
Prss46_CCDS23576.2_ex2_9:110850185-110850207:-_5-5	Prss46	TGGCTTTAAATTGAATGAG	313	7.06364	318	6.44332	415	8.59217	362	7.926	0.912181	0.922468
Prss46_CCDS23576.2_ex1_9:110849690-110849712:+_5-2	Prss46	GGAAGTAGGCAAGTGGCCG	767	15.8588	832	15.2416	782	15.3062	799	16.287	0.961082	1.06407
Prss46_CCDS23576.2_ex2_9:110850164-110850186:-_5-4	Prss46	GAGACAGATTGGCTGGACG	784	16.1882	936	17.0218	874	16.9893	789	16.0956	1.0515	0.947398
Prss46_CCDS23576.2_ex2_9:110850005-110850027:-_5-3	Prss46	CTTCACAGTGTATTTAGCC	241	5.66881	225	4.8514	276	6.04925	240	5.59183	0.855807	0.924383
Prss48_CCDS17444.1_ex2_3:85998289-85998311:+_5-4	Prss48	CTGTATAGAAAACTGTACC	95	2.8404	62	2.06128	89	2.6282	60	2.14796	0.725699	0.817272
Prss48_CCDS17444.1_ex2_3:85998253-85998275:+_5-3	Prss48	CTTGAGTACTCTCTATCGA	259	6.01752	141	3.41355	236	5.31748	189	4.61606	0.567268	0.868093
Prss48_CCDS17444.1_ex3_3:86000480-86000502:-_5-5	Prss48	AGATGCTGCTTTGGGGCGC	1530	30.6401	1751	30.9725	1730	32.6493	1767	34.8073	1.01085	1.0661
Prss48_CCDS17444.1_ex1_3:85997321-85997343:+_5-1	Prss48	ACGCCTCACTGGAAATGAC	420	9.13651	438	8.4974	562	11.2814	333	7.37116	0.930048	0.653387
Prss48_CCDS17444.1_ex2_3:85998133-85998155:+_5-2	Prss48	GGCAGAATGACCGATGAGA	236	5.57194	197	4.37212	195	4.56741	179	4.42474	0.784666	0.968763
Prss50_CCDS23577.1_ex0_9:110858186-110858208:+_5-1	Prss50	CTCGCTGGAGACCTTCCAC	1169	23.6466	1145	20.5994	1251	23.8863	1101	22.065	0.871133	0.923752
Prss50_CCDS23577.1_ex1_9:110861375-110861397:-_5-5	Prss50	CACCCACTGGGAAGCGATA	741	15.3551	732	13.5299	744	14.611	711	14.6033	0.881132	0.99947
Prss50_CCDS23577.1_ex1_9:110861331-110861353:+_5-4	Prss50	TGGTCAGCGTGCAGGCTAA	1083	21.9806	1023	18.511	1279	24.3985	1102	22.0841	0.842155	0.905142
Prss50_CCDS23577.1_ex0_9:110858416-110858438:+_5-3	Prss50	ACTGGGTCCGTTCTTAAGA	1020	20.7601	1047	18.9219	1134	21.7458	898	18.1811	0.911453	0.836071
Prss50_CCDS23577.1_ex0_9:110858246-110858268:+_5-2	Prss50	CCACCGTCCCGACCGGACC	1002	20.4114	929	16.902	966	18.6724	927	18.7359	0.828068	1.0034
Prss51_CCDS56964.1_ex2_14:64097048-64097070:-_5-5	Prss51	TTGAGCCTTTGGCTGAACC	315	7.10238	329	6.63161	299	6.47002	366	8.00253	0.933716	1.23686
Prss51_CCDS56964.1_ex1_14:64096054-64096076:-_5-2	Prss51	TTGGATTGGCGTGGCAAGT	776	16.0332	769	14.1632	728	14.3183	743	15.2155	0.883371	1.06266
Prss51_CCDS56964.1_ex1_14:64096122-64096144:-_5-3	Prss51	GACATCCAGCACCGGTCCC	1024	20.8376	1007	18.2372	1056	20.3189	1016	20.4387	0.875205	1.0059
Prss51_CCDS56964.1_ex1_14:64096148-64096170:+_5-4	Prss51	GGGCATATACTCATGGCCA	473	10.1633	504	9.62714	476	9.70813	507	10.7002	0.947249	1.10219
Prss51_CCDS56964.1_ex1_14:64096022-64096044:-_5-1	Prss51	GGTCGCTGTCAAGGTCGGG	673	14.0378	632	11.8182	644	12.7816	575	12.0012	0.841882	0.938948
Prss52_CCDS36953.1_ex2_14:64110712-64110734:+_5-5	Prss52	GCACCCAAAGTTTGATGAC	362	8.0129	491	9.40462	433	8.92147	412	8.88263	1.17368	0.995647
Prss52_CCDS36953.1_ex1_14:64109579-64109601:-_5-2	Prss52	CATAATCCCCACATGCCAG	796	16.4206	727	13.4443	826	16.1112	801	16.3252	0.818745	1.01329
Prss52_CCDS36953.1_ex1_14:64109563-64109585:+_5-1	Prss52	AAACATCTTGGAGTTCCCC	369	8.14851	424	8.25775	356	7.5128	382	8.30866	1.01341	1.10593
Prss52_CCDS36953.1_ex1_14:64109663-64109685:-_5-4	Prss52	GTTTAGTTGGTCGAAGCAA	227	5.39759	233	4.98834	279	6.10414	190	4.63519	0.924179	0.759353
Prss52_CCDS36953.1_ex1_14:64109623-64109645:+_5-3	Prss52	GGGATCTATTCTCAATGAG	220	5.26198	220	4.76582	259	5.73825	252	5.82142	0.905707	1.01449
Prss53_CCDS52409.1_ex7_7:127889066-127889088:-_5-4	Prss53	GCCTATAACCACTATAGCC	455	9.81455	378	7.47036	445	9.14101	451	9.6288	0.761151	1.05336
Prss53_CCDS52409.1_ex6_7:127888718-127888740:-_5-1	Prss53	CTACAATCGGTTGCACCAG	877	17.9898	830	15.2074	975	18.837	922	18.6403	0.845334	0.989554
Prss53_CCDS52409.1_ex7_7:127889010-127889032:+_5-3	Prss53	CAGAGGGTTGTCTGAACGG	1084	21.9999	1205	21.6264	1086	20.8677	1057	21.2232	0.983021	1.01703
Prss53_CCDS52409.1_ex6_7:127888769-127888791:+_5-2	Prss53	CGGAGGCGCAGATTCCGTA	595	12.5267	543	10.2947	632	12.5621	609	12.6518	0.82182	1.00714
Prss53_CCDS52409.1_ex8_7:127889571-127889593:-_5-5	Prss53	ATTACCTGGTGAATGGCCC	1253	25.2739	1209	21.6949	1364	25.9536	1093	21.9119	0.858389	0.844275
Prss54_CCDS40446.1_ex2_8:95565601-95565623:-_5-4	Prss54	AACTTTGACAACGTCTCAA	262	6.07563	224	4.83429	204	4.73206	236	5.51529	0.795684	1.16552
Prss54_CCDS40446.1_ex2_8:95565446-95565468:+_5-2	Prss54	AATGCATTAACTGCAGACG	370	8.16788	401	7.86406	444	9.12271	344	7.58162	0.962803	0.83107
Prss54_CCDS40446.1_ex2_8:95565679-95565701:-_5-5	Prss54	GTTGTTGGTATATCTAACA	36	1.69742	48	1.82163	74	2.35379	67	2.28188	1.07318	0.969453
Prss54_CCDS40446.1_ex2_8:95565547-95565569:-_5-3	Prss54	GCCATGCATTTCAACGACC	837	17.2149	1124	20.2399	834	16.2575	949	19.1568	1.17572	1.17834
Prss54_CCDS40446.1_ex1_8:95564392-95564414:+_5-1	Prss54	GTTTTCTGGTGTCTACGTA	353	7.83854	416	8.12082	314	6.74444	308	6.89284	1.03601	1.022
Prss55_CCDS36952.1_ex2_14:64079388-64079410:-_5-4	Prss55	GACTTAACTACTTCACCCG	815	16.7887	870	15.8921	876	17.0259	838	17.0331	0.946594	1.00042
Prss55_CCDS36952.1_ex2_14:64079354-64079376:-_5-3	Prss55	CCACCATAATCCGGCACAA	984	20.0627	925	16.8335	853	16.6051	867	17.588	0.839047	1.05919
Prss55_CCDS36952.1_ex2_14:64079222-64079244:+_5-1	Prss55	CCCAGCATTCGTGCCAGCT	939	19.1909	889	16.2173	1064	20.4652	855	17.3584	0.845052	0.848188
Prss55_CCDS36952.1_ex2_14:64079278-64079300:+_5-2	Prss55	GTCAGCTCATTGAACGTCA	482	10.3376	501	9.57579	522	10.5497	514	10.8342	0.926306	1.02697
Prss55_CCDS36952.1_ex3_14:64081722-64081744:-_5-5	Prss55	GTGACCACCATTTCTGCGG	1215	24.5378	1156	20.7877	1276	24.3436	1246	24.8392	0.84717	1.02036
Prss56_CCDS59538.1_ex3_1:87184797-87184819:+_5-3	Prss56	CTCACGGCCGCATAGTCGG	1424	28.5866	1503	26.7274	1675	31.6431	1515	29.9859	0.93496	0.947628
Prss56_CCDS59538.1_ex4_1:87185342-87185364:+_5-4	Prss56	TGGACTGTGATGCTCGCCG	1529	30.6208	1654	29.3121	1581	29.9234	1568	30.9999	0.957261	1.03597
Prss56_CCDS59538.1_ex3_1:87184775-87184797:+_5-2	Prss56	GGCGTTGCCAACACGACCC	285	6.5212	256	5.38204	260	5.75654	327	7.25636	0.825314	1.26054
Prss56_CCDS59538.1_ex2_1:87184644-87184666:-_5-1	Prss56	TAGTTTCACCTGGCTCCGG	1039	21.1282	1099	19.812	1080	20.7579	1097	21.9885	0.937703	1.05928
Prss56_CCDS59538.1_ex5_1:87185634-87185656:-_5-5	Prss56	CCCCAGCCTGCAATGGCGC	1210	24.4409	1381	24.6391	1432	27.1976	1167	23.3278	1.00811	0.857714
Prss57_CCDS35968.1_ex3_10:79787476-79787498:-_5-5	Prss57	TACATTGTTGGAGGCCATG	957	19.5396	887	16.1831	998	19.2578	859	17.4349	0.828219	0.905342
Prss57_CCDS35968.1_ex3_10:79787426-79787448:+_5-4	Prss57	TGGCCCTCGAAGCTCACAG	539	11.4419	603	11.3218	709	13.9707	622	12.9005	0.989504	0.923394
Prss57_CCDS35968.1_ex2_10:79785844-79785866:+_5-2	Prss57	CTCTGGGGCGAGCAGTGCG	1313	26.4363	1421	25.3237	1247	23.8131	1292	25.7193	0.957916	1.08005
Prss57_CCDS35968.1_ex3_10:79787354-79787376:+_5-3	Prss57	CACCTGTCACTGAAGCAAT	820	16.8856	848	15.5155	779	15.2513	823	16.7461	0.918862	1.09801
Prss57_CCDS35968.1_ex2_10:79785754-79785776:-_5-1	Prss57	AACGATATCTGCCTGCTAA	445	9.62083	587	11.0479	494	10.0374	489	10.3558	1.14833	1.03172
Prss58_CCDS20040.1_ex3_6:40897746-40897768:+_5-3	Prss58	TGTGATCACCCACAAAGGA	840	17.273	778	14.3173	852	16.5868	714	14.6607	0.828882	0.883875
Prss58_CCDS20040.1_ex2_6:40897510-40897532:-_5-1	Prss58	TCCAGCAGATCCCATGGAA	579	12.2168	517	9.84967	540	10.879	680	14.0102	0.806242	1.28782
Prss58_CCDS20040.1_ex3_6:40897765-40897787:+_5-4	Prss58	TGGATCAGGACTCCAGTGC	1129	22.8717	1078	19.4525	1010	19.4773	993	19.9987	0.850504	1.02677
Prss58_CCDS20040.1_ex3_6:40897807-40897829:+_5-5	Prss58	TAGACCAAGTAGGGGGGCG	362	8.0129	368	7.29918	430	8.86659	411	8.8635	0.910929	0.999652
Prss58_CCDS20040.1_ex2_6:40897536-40897558:+_5-2	Prss58	TATCCCAAGAATCACTTGA	137	3.65405	127	3.1739	180	4.29299	156	3.98469	0.868598	0.928184
Prss8_CCDS40147.1_ex2_7:127927140-127927162:-_5-2	Prss8	TACCGAGAAGAGGGCTCCC	226	5.37822	232	4.97122	255	5.66507	268	6.12754	0.924326	1.08163
Prss8_CCDS40147.1_ex3_7:127927907-127927929:-_5-4	Prss8	CAGTGCAAAGCCCGGTCAG	955	19.5009	887	16.1831	871	16.9344	773	15.7895	0.829864	0.932391
Prss8_CCDS40147.1_ex2_7:127927088-127927110:+_5-1	Prss8	TGTAGCGGGAGAAGGTGAC	326	7.31548	375	7.419	372	7.80551	304	6.81631	1.01415	0.873269
Prss8_CCDS40147.1_ex3_7:127927834-127927856:-_5-3	Prss8	CTCGTGTCAAATAAATGGG	307	6.9474	316	6.40908	382	7.98846	406	8.76784	0.922515	1.09756
Prss8_CCDS40147.1_ex3_7:127927949-127927971:+_5-5	Prss8	TGGATGACGGCACCACAGG	628	13.166	671	12.4857	637	12.6535	648	13.3979	0.94833	1.05883
Prtg_CCDS23331.1_ex9_9:72856786-72856808:-_5-4	Prtg	TCGTCAAGCTAATTTCGGG	404	8.82655	461	8.8911	432	8.90318	331	7.33289	1.00731	0.823626
Prtg_CCDS23331.1_ex1_9:72809597-72809619:+_5-1	Prtg	TCCGAAAATAAACGGATCC	726	15.0645	836	15.3101	809	15.8002	802	16.3443	1.0163	1.03444
Prtg_CCDS23331.1_ex3_9:72844888-72844910:+_5-2	Prtg	ATCTACGACGTTGGCCCGG	1301	26.2038	1380	24.6219	1515	28.716	1201	23.9783	0.939632	0.835014
Prtg_CCDS23331.1_ex9_9:72856935-72856957:-_5-5	Prtg	GTACTCGTGCACGGTCCCC	892	18.2804	1438	25.6147	953	18.4346	915	18.5063	1.40121	1.00389
Prtg_CCDS23331.1_ex8_9:72855050-72855072:+_5-3	Prtg	ATTGTGGCGTACATGCCGC	614	12.8948	725	13.4101	816	15.9282	599	12.4604	1.03996	0.782286
Prtn3_CCDS23993.1_ex2_10:79881069-79881091:-_5-4	Prtn3	CTCCGAGCTCAGCAGGTCG	940	19.2103	916	16.6795	1050	20.2091	1092	21.8928	0.868258	1.08331
Prtn3_CCDS23993.1_ex1_10:79880542-79880564:-_5-3	Prtn3	ACGAATCTCGGGTGGATCA	1041	21.1669	954	17.3299	1072	20.6116	943	19.042	0.818728	0.923851
Prtn3_CCDS23993.1_ex1_10:79880484-79880506:-_5-1	Prtn3	GCTGCAGGGATGCCACATA	622	13.0498	492	9.42173	636	12.6352	558	11.676	0.721984	0.924082
Prtn3_CCDS23993.1_ex2_10:79881126-79881148:+_5-5	Prtn3	CAGAACAATTACAACCCCG	523	11.1319	487	9.33615	497	10.0923	544	11.4081	0.838685	1.13038
Prtn3_CCDS23993.1_ex1_10:79880516-79880538:-_5-2	Prtn3	ACCACAGAAGTGGCTCCCA	380	8.36161	370	7.33342	491	9.98255	415	8.94003	0.877035	0.895566
Prune_CCDS17610.1_ex3_3:95262327-95262349:-_5-1	Prune	TCAACATGGATACCAACAT	87	2.68542	94	2.60903	91	2.66479	85	2.62627	0.971554	0.985545
Prune_CCDS17610.1_ex4_3:95263680-95263702:+_5-2	Prune	AGCTCAACTGAAACGTGAC	348	7.74168	294	6.0325	332	7.07374	331	7.33289	0.779223	1.03664
Prune_CCDS17610.1_ex5_3:95265486-95265508:+_5-4	Prune	ATCTCGTCCCGGAAGATCA	812	16.7306	976	17.7065	946	18.3065	1072	21.5102	1.05833	1.175
Prune_CCDS17610.1_ex4_3:95263712-95263734:+_5-3	Prune	TTTCTGCTCAATTGGTCGG	691	14.3865	655	12.2119	817	15.9465	773	15.7895	0.848842	0.990154
Prune_CCDS17610.1_ex6_3:95268230-95268252:-_5-5	Prune	TTGGCCTTCTACCTAACAA	153	3.96401	127	3.1739	182	4.32958	166	4.17601	0.800679	0.964531
Prune2_CCDS50400.1_ex7_19:17118263-17118285:-_5-2	Prune2	ATAATCCCGGAAGAGCCCT	511	10.8994	373	7.38477	486	9.89108	437	9.36095	0.677538	0.946403
Prune2_CCDS50400.1_ex7_19:17120370-17120392:+_5-4	Prune2	AGCATGATGCGACTGTACG	587	12.3717	514	9.79832	644	12.7816	517	10.8916	0.791992	0.852128
Prune2_CCDS50400.1_ex7_19:17118477-17118499:-_5-3	Prune2	CGCACCACCGTCTCCCACG	1394	28.0055	1413	25.1868	1535	29.0819	1331	26.4655	0.899353	0.910033
Prune2_CCDS50400.1_ex2_19:17003783-17003805:+_5-1	Prune2	AAACTGTCGATAACGCTCG	466	10.0277	475	9.13074	477	9.72643	385	8.36605	0.910556	0.860136
Prune2_CCDS50400.1_ex7_19:17120496-17120518:+_5-5	Prune2	ACTGCAACGATCTCGGACA	416	9.05902	370	7.33342	490	9.96425	373	8.13646	0.809516	0.816565
Prx_CCDS21023.1_ex2_7:27515269-27515291:-_5-5	Prx	AAGTTCTCAAAGAACACAC	60	2.16236	56	1.95857	35	1.6403	47	1.89923	0.905757	1.15785
Prx_CCDS21023.1_ex1_7:27508073-27508095:-_5-3	Prx	AGCTGAGGCTCTTAGCTGC	1147	23.2204	914	16.6453	1183	22.6423	935	18.889	0.716837	0.834236
Prx_CCDS21023.1_ex1_7:27508007-27508029:+_5-1	Prx	GCGGCTTCAACGTAGCAGG	892	18.2804	820	15.0362	912	17.6845	856	17.3775	0.822532	0.982641
Prx_CCDS21023.1_ex1_7:27508045-27508067:+_5-2	Prx	TTTGTCCGTGAGCTGCGAG	1267	25.5451	1009	18.2714	1265	24.1424	1077	21.6058	0.715259	0.894932
Prx_CCDS21023.1_ex1_7:27508087-27508109:-_5-4	Prx	CCTACCTTCTTGCAAGCTG	1704	34.011	1976	34.8239	1794	33.8201	1747	34.4247	1.0239	1.01787
Psap_CCDS35911.1_ex2_10:60292563-60292585:+_5-1	Psap	AGATAATGCTACGCAGGTA	517	11.0157	667	12.4173	625	12.434	596	12.403	1.12724	0.99751
Psap_CCDS35911.1_ex5_10:60294964-60294986:+_5-3	Psap	GCTAACGAGGACGTCTGCC	562	11.8874	679	12.6227	652	12.9279	568	11.8673	1.06185	0.917959
Psap_CCDS35911.1_ex3_10:60293402-60293424:-_5-2	Psap	CTCCTTGCACGAGGCCGAC	3010	59.3117	3150	54.9196	2935	54.694	2826	55.0687	0.92595	1.00685
Psap_CCDS35911.1_ex5_10:60295051-60295073:+_5-4	Psap	TTCGTGGACCACGTGAAGG	451	9.73706	544	10.3118	521	10.5314	429	9.20789	1.05903	0.874329
Psap_CCDS35911.1_ex5_10:60295091-60295113:-_5-5	Psap	TTACTATGTCAGACACGCC	431	9.34961	525	9.98661	498	10.1106	528	11.102	1.06813	1.09806
Psapl1_CCDS39072.1_ex0_5:36204311-36204333:-_5-2	Psapl1	ATCCGACTCTGTAGCACCT	772	15.9557	692	12.8452	745	14.6293	738	15.1199	0.805055	1.03353
Psapl1_CCDS39072.1_ex0_5:36204572-36204594:-_5-3	Psapl1	CGCCCCGTTGGATAAGAAT	316	7.12176	390	7.67576	403	8.37264	356	7.81121	1.07779	0.932944
Psapl1_CCDS39072.1_ex0_5:36204749-36204771:-_5-5	Psapl1	GTGGATGTAGTTCTCGCAG	750	15.5295	807	14.8137	900	17.465	827	16.8227	0.953908	0.963224
Psapl1_CCDS39072.1_ex0_5:36204674-36204696:+_5-4	Psapl1	CTAGAGTCTAATTTGACCT	1058	21.4963	1019	18.4426	973	18.8004	860	17.454	0.857943	0.928384
Psapl1_CCDS39072.1_ex0_5:36204283-36204305:+_5-1	Psapl1	GGCCGCGGCTGCTGGCAAT	709	14.7352	624	11.6812	620	12.3425	559	11.6951	0.792742	0.947547
Psat1_CCDS29681.1_ex4_19:15917169-15917191:-_5-3	Psat1	GCAAACGAGACTGTGCACG	628	13.166	592	11.1335	494	10.0374	395	8.55738	0.845621	0.852547
Psat1_CCDS29681.1_ex5_19:15918296-15918318:-_5-5	Psat1	GGAAGGAGTGCTGACTACG	675	14.0765	610	11.4416	687	13.5682	576	12.0204	0.812812	0.88592
Psat1_CCDS29681.1_ex4_19:15917138-15917160:-_5-2	Psat1	ACTTCGTACCTGACGTCAA	223	5.3201	270	5.62168	209	4.82353	179	4.42474	1.05669	0.917324
Psat1_CCDS29681.1_ex4_19:15917196-15917218:+_5-4	Psat1	GTATACATAGGAGGCGTCC	483	10.357	436	8.46316	485	9.87278	390	8.46172	0.817145	0.857075
Psat1_CCDS29681.1_ex4_19:15917091-15917113:-_5-1	Psat1	TCAAACTTCTTATCCAGGC	419	9.11714	366	7.26495	400	8.31776	401	8.67217	0.796845	1.04261
Psca_CCDS27526.1_ex2_15:74716373-74716395:+_5-3	Psca	CTCTCTTCCCAGGGGCCAT	958	19.559	841	15.3957	970	18.7456	887	17.9706	0.787141	0.95866
Psca_CCDS27526.1_ex1_15:74716076-74716098:+_5-1	Psca	AATGTACAGAACTGCAGCC	499	10.667	543	10.2947	563	11.2997	446	9.53314	0.965104	0.84366
Psca_CCDS27526.1_ex2_15:74716389-74716411:-_5-4	Psca	ATAACTGTCACGAGTCCAA	395	8.6522	388	7.64153	397	8.26287	344	7.58162	0.88319	0.917552
Psca_CCDS27526.1_ex2_15:74716426-74716448:+_5-5	Psca	TCACAGTGTGAGGATGACT	178	4.44833	210	4.59464	281	6.14072	294	6.62499	1.03289	1.07886
Psca_CCDS27526.1_ex1_15:74716100-74716122:-_5-2	Psca	CGATGTAAAGCAACTGTGC	326	7.31548	359	7.14513	299	6.47002	292	6.58672	0.976713	1.01804
Psd_CCDS29875.1_ex14_19:46323950-46323972:-_5-1	Psd	AGAATCGCTCGAGCCAAGT	379	8.34223	425	8.27487	382	7.98846	418	8.99743	0.991925	1.1263
Psd_CCDS29875.1_ex15_19:46324473-46324495:-_5-3	Psd	AACCGGAAGTTGCGGCTAG	2623	51.8145	9619	165.652	2659	49.6448	2717	52.9833	3.19702	1.06725
Psd_CCDS29875.1_ex15_19:46324751-46324773:+_5-4	Psd	GATCCCGGCCTCGAGGACC	611	12.8367	717	13.2731	595	11.8852	625	12.9579	1.034	1.09026
Psd_CCDS29875.1_ex15_19:46324769-46324791:-_5-5	Psd	TACGACGAGTGGTGGGCCC	654	13.6697	664	12.3659	523	10.568	511	10.7768	0.904622	1.01976
Psd_CCDS29875.1_ex15_19:46324391-46324413:+_5-2	Psd	GGACCAATGGTCCACGTGA	521	11.0931	601	11.2875	565	11.3363	507	10.7002	1.01752	0.943888
Psd2_CCDS37767.1_ex2_18:35980393-35980415:+_5-5	Psd2	GGTCAGCGAAGCCGCTCGC	1019	20.7407	949	17.2444	960	18.5626	865	17.5497	0.831425	0.945433
Psd2_CCDS37767.1_ex1_18:35979969-35979991:-_5-4	Psd2	TGGAACCCATTGGGCACCG	430	9.33024	461	8.8911	408	8.46411	430	9.22702	0.952934	1.09013
Psd2_CCDS37767.1_ex1_18:35979806-35979828:+_5-2	Psd2	CTCGAGATAGCCCCGAGGC	795	16.4013	998	18.0831	701	13.8244	760	15.5408	1.10254	1.12416
Psd2_CCDS37767.1_ex1_18:35979910-35979932:-_5-3	Psd2	GCTAGAGATGGACCGCCTC	924	18.9003	919	16.7308	1089	20.9226	980	19.75	0.885214	0.943953
Psd2_CCDS37767.1_ex1_18:35979629-35979651:+_5-1	Psd2	GCGAACCAGATGTACGTGA	345	7.68356	359	7.14513	443	9.10442	362	7.926	0.929924	0.870567
Psd3_CCDS22340.1_ex3_8:67720849-67720871:+_5-1	Psd3	GGCTTCTTCTCATAGTCAG	563	11.9068	509	9.71273	521	10.5314	490	10.375	0.81573	0.985149
Psd3_CCDS22340.1_ex5_8:67758116-67758138:-_5-3	Psd3	ATGCTGCTGTATACAAAAG	301	6.83117	208	4.56041	337	7.16521	244	5.66836	0.667588	0.791094
Psd3_CCDS22340.1_ex4_8:67741784-67741806:-_5-2	Psd3	ACCTTTTATGCTGTCCTGA	615	12.9142	717	13.2731	726	14.2817	733	15.0242	1.0278	1.05199
Psd3_CCDS22340.1_ex5_8:67758143-67758165:+_5-4	Psd3	CATGAGGAATGTCCAAAAA	111	3.15036	137	3.34508	118	3.15874	75	2.43495	1.06181	0.77086
Psd3_CCDS22340.1_ex5_8:67758230-67758252:-_5-5	Psd3	AAAAAAAATCCCCCTCAGA	214	5.14575	184	4.14959	190	4.47593	254	5.85968	0.806412	1.30915
Psd4_CCDS15737.1_ex0_2:24394259-24394281:-_5-1	Psd4	TCTGGGGGGTCAAACGGAC	265	6.13375	239	5.09105	348	7.36645	267	6.10841	0.830005	0.82922
Psd4_CCDS15737.1_ex0_2:24395013-24395035:+_5-5	Psd4	ACGGTACCTCCTGATCAGG	720	14.9483	622	11.647	732	14.3915	617	12.8048	0.779151	0.889749
Psd4_CCDS15737.1_ex0_2:24394688-24394710:-_5-3	Psd4	TCAGCACCCCACTCTAGGG	337	7.52858	305	6.22079	390	8.13481	340	7.50509	0.82629	0.922588
Psd4_CCDS15737.1_ex0_2:24394587-24394609:+_5-2	Psd4	CTGAGCCCCAGCCGACCCG	529	11.2481	658	12.2632	698	13.7695	615	12.7666	1.09024	0.927162
Psd4_CCDS15737.1_ex0_2:24394790-24394812:-_5-4	Psd4	TGGGAATTCGGGTACCCCC	376	8.28412	265	5.5361	461	9.43372	414	8.9209	0.668279	0.94564
Psen1_CCDS26030.1_ex4_12:83724601-83724623:-_5-5	Psen1	ATACGCCTGCTGCAGTCGA	1418	28.4704	1641	29.0896	1500	28.4416	1428	28.3214	1.02175	0.995773
Psen1_CCDS26030.1_ex1_12:83712356-83712378:+_5-1	Psen1	TGAGCCAATATCTAATGGG	591	12.4492	2966	51.77	593	11.8486	526	11.0638	4.15849	0.933762
Psen1_CCDS26030.1_ex2_12:83714812-83714834:-_5-3	Psen1	CGCATTCAGGATCGAGTGC	767	15.8588	732	13.5299	766	15.0135	683	14.0676	0.853147	0.936994
Psen1_CCDS26030.1_ex1_12:83712526-83712548:+_5-2	Psen1	GCTTCTATACCCGGAAGGA	542	11.5	655	12.2119	638	12.6718	570	11.9056	1.0619	0.939532
Psen1_CCDS26030.1_ex4_12:83724570-83724592:+_5-4	Psen1	CGGGATGATTGCCATCCAC	598	12.5848	595	11.1848	641	12.7267	623	12.9196	0.888753	1.01516
Psen2_CCDS15567.1_ex8_1:180240783-180240805:-_5-4	Psen2	GTCACGCTGTGTATGATCG	971	19.8108	1167	20.9759	1060	20.3921	955	19.2716	1.05881	0.945056
Psen2_CCDS15567.1_ex8_1:180240887-180240909:-_5-5	Psen2	CGGACCGCTACGCATGCAG	1106	22.4261	1236	22.157	1151	22.0568	1102	22.0841	0.988	1.00124
Psen2_CCDS15567.1_ex7_1:180238884-180238906:+_5-2	Psen2	ATACTTGTAGAGTACCACG	330	7.39297	367	7.28207	313	6.72615	394	8.53825	0.984998	1.26941
Psen2_CCDS15567.1_ex7_1:180238953-180238975:+_5-3	Psen2	CACGGAGTTGAGGAGCCGC	1082	21.9612	1154	20.7534	1266	24.1607	1099	22.0267	0.945004	0.911676
Psen2_CCDS15567.1_ex7_1:180238867-180238889:-_5-1	Psen2	GTATCGATGCTACAAGGTG	449	9.69832	367	7.28207	485	9.87278	382	8.30866	0.750859	0.841572
Psenen_CCDS21099.1_ex0_7:30562114-30562136:-_5-2	Psenen	GATGTTTGGCGCTCAGCTG	487	10.4345	472	9.07939	450	9.23248	423	9.09309	0.870133	0.984903
Psenen_CCDS21099.1_ex1_7:30562336-30562358:+_5-3	Psenen	GCTCTGCTCTGTGTAGGCT	316	7.12176	282	5.82709	345	7.31157	294	6.62499	0.81821	0.906097
Psenen_CCDS21099.1_ex1_7:30562393-30562415:+_5-5	Psenen	GACTAACCAAAGAAAAGGC	180	4.48708	98	2.6775	132	3.41486	109	3.08545	0.596714	0.903537
Psenen_CCDS21099.1_ex0_7:30562087-30562109:+_5-1	Psenen	GAGAATGATCACCCAGAAG	484	10.3764	514	9.79832	464	9.4886	467	9.93493	0.944292	1.04704
Psenen_CCDS21099.1_ex1_7:30562369-30562391:-_5-4	Psenen	ATTTTCTGGTTCTTCAGAG	146	3.82841	171	3.92707	177	4.23811	192	4.67346	1.02577	1.10272
Psg16_CCDS20861.2_ex1_7:17093657-17093679:-_5-2	Psg16	CCCTCGAAGCTTATCCTGG	802	16.5369	666	12.4002	920	17.8308	823	16.7461	0.749849	0.939167
Psg16_CCDS20861.2_ex1_7:17093675-17093697:+_5-3	Psg16	GGGCTTTCCTGGTACAAAG	157	4.04151	225	4.8514	239	5.37236	213	5.07524	1.20039	0.944696
Psg16_CCDS20861.2_ex2_7:17095104-17095126:-_5-5	Psg16	TTCAGGCAGATTAAGAACA	116	3.24723	132	3.25949	130	3.37827	105	3.00892	1.00378	0.89067
Psg16_CCDS20861.2_ex1_7:17093714-17093736:-_5-4	Psg16	TATCTGTCGGGCAATCTCA	382	8.40035	347	6.93972	310	6.67126	321	7.14157	0.826123	1.0705
Psg16_CCDS20861.2_ex0_7:17090657-17090679:-_5-1	Psg16	CGTCTATTTACGGTCCGTA	585	12.333	711	13.1704	724	14.2451	554	11.5995	1.0679	0.814275
Psg17_CCDS20878.1_ex3_7:18819941-18819963:-_5-4	Psg17	TTCGAACCGTAAGTCAACG	372	8.20662	543	10.2947	459	9.39713	459	9.78187	1.25444	1.04094
Psg17_CCDS20878.1_ex2_7:18818788-18818810:-_5-2	Psg17	GTATCTTATATCACTTACC	87	2.68542	43	1.73605	137	3.50633	56	2.07143	0.646471	0.590767
Psg17_CCDS20878.1_ex3_7:18820201-18820223:+_5-5	Psg17	AAGAATTCCACAGTGACTC	309	6.98615	251	5.29645	306	6.59808	251	5.80228	0.758137	0.879389
Psg17_CCDS20878.1_ex2_7:18818871-18818893:+_5-3	Psg17	TTCAATAGTGGGAGGTACA	371	8.18725	544	10.3118	548	11.0253	586	12.2117	1.2595	1.1076
Psg17_CCDS20878.1_ex1_7:18816924-18816946:-_5-1	Psg17	CATCATCATGGGCTATGCA	1055	21.4381	1036	18.7336	1142	21.8922	1004	20.2091	0.873843	0.92312
Psg18_CCDS20869.1_ex2_7:18351052-18351074:+_6-5	Psg18	TTCAATAGTCGGAGATATA	82	2.58856	64	2.09551	126	3.30509	67	2.28188	0.809528	0.690414
Psg18_CCDS20869.1_ex1_7:18349364-18349386:-_6-1	Psg18	GTGCCACGGCACGCTGCTG	1212	24.4796	1357	24.2282	1289	24.5815	1190	23.7678	0.98973	0.966899
Psg18_CCDS20869.1_ex2_7:18350890-18350912:-_6-2	Psg18	AATTCAGGGGAACCTGGTC	280	6.42434	281	5.80997	316	6.78103	320	7.12243	0.904369	1.05035
Psg18_CCDS20869.1_ex2_7:18350902-18350924:-_6-3	Psg18	AGAACAGCCAAGAATTCAG	227	5.39759	169	3.89283	249	5.5553	239	5.57269	0.721216	1.00313
Psg18_CCDS20869.1_ex3_7:18353464-18353486:-_6-6	Psg18	CTGTACTACTATAGTGTAA	61	2.18173	51	1.87298	47	1.85984	58	2.10969	0.858485	1.13434
Psg18_CCDS20869.1_ex2_7:18350960-18350982:-_6-4	Psg18	ATCGCTTTTCTGGTACAAA	155	4.00276	195	4.33788	179	4.2747	162	4.09948	1.08372	0.959011
Psg19_CCDS20877.1_ex3_7:18797104-18797126:+_5-5	Psg19	TACGGATTCGATGGTGACT	579	12.2168	574	10.8254	509	10.3118	574	11.9821	0.886107	1.16198
Psg19_CCDS20877.1_ex1_7:18792698-18792720:+_5-2	Psg19	CCCCTTCGACAGCATGTGG	1001	20.392	1073	19.3669	1114	21.38	960	19.3673	0.94973	0.905863
Psg19_CCDS20877.1_ex3_7:18796998-18797020:-_5-4	Psg19	GGGTAATAAAATTTAAGCT	62	2.2011	88	2.50633	62	2.13425	56	2.07143	1.13867	0.970563
Psg19_CCDS20877.1_ex2_7:18794195-18794217:+_5-3	Psg19	ATTCTTGGCGGTTCTGTGC	917	18.7647	954	17.3299	838	16.3307	877	17.7793	0.923539	1.0887
Psg19_CCDS20877.1_ex1_7:18792618-18792640:-_5-1	Psg19	AAAGGCGTCTATAGCACTC	367	8.10976	264	5.51898	350	7.40304	239	5.57269	0.680535	0.752758
Psg21_CCDS20875.1_ex3_7:18655026-18655048:-_1-1	Psg21	CACCAAAACACGTAGTTGA	405	8.84592	320	6.47755	394	8.20799	432	9.26529	0.732264	1.12881
Psg22_CCDS20876.1_ex2_7:18722991-18723013:+_5-5	Psg22	CTGCTCCAGAATGTCACCT	492	10.5313	458	8.83974	416	8.61047	431	9.24615	0.839375	1.07383
Psg22_CCDS20876.1_ex1_7:18719525-18719547:+_5-2	Psg22	GAAAATGTTCTTCTACGAG	94	2.82103	164	3.80724	156	3.85393	131	3.50637	1.34959	0.909818
Psg22_CCDS20876.1_ex1_7:18719606-18719628:-_5-3	Psg22	TGAATACAATGCAATTCCG	326	7.31548	333	6.70008	390	8.13481	380	8.27039	0.915876	1.01667
Psg22_CCDS20876.1_ex1_7:18719495-18719517:+_5-1	Psg22	GAATCCGTACCACCCAAAT	126	3.44095	164	3.80724	195	4.56741	142	3.71683	1.10645	0.813772
Psg22_CCDS20876.1_ex2_7:18722946-18722968:-_5-4	Psg22	CTCTCTACCGCTGTAGGCA	948	19.3653	907	16.5254	945	18.2882	893	18.0854	0.853354	0.988912
Psg23_CCDS20874.1_ex3_7:18614745-18614767:+_1-1	Psg23	AACTACGTGTTGTGGTGAC	378	8.32286	265	5.5361	414	8.57388	353	7.75381	0.665168	0.904353
Psg25_CCDS20872.1_ex2_7:18526322-18526344:-_5-3	Psg25	AGCCAGGTCATGCTCACAG	352	7.81917	334	6.71719	529	10.6777	377	8.21299	0.859067	0.76917
Psg25_CCDS20872.1_ex2_7:18526525-18526547:+_5-4	Psg25	TGTCCACAGATGAAAGTAG	226	5.37822	266	5.55321	273	5.99437	217	5.15178	1.03254	0.859436
Psg25_CCDS20872.1_ex3_7:18529683-18529705:+_5-5	Psg25	CAACCCTCTGTACCAGGCA	580	12.2361	667	12.4173	590	11.7937	552	11.5612	1.0148	0.980287
Psg25_CCDS20872.1_ex1_7:18524884-18524906:-_5-2	Psg25	CACGGTATGCTGTCGAAGG	767	15.8588	837	15.3272	895	17.3735	671	13.838	0.966479	0.7965
Psg25_CCDS20872.1_ex1_7:18524803-18524825:-_5-1	Psg25	AAGGTGTGCATAACACTCA	239	5.63006	230	4.93699	197	4.604	288	6.51019	0.876898	1.41403
Psg26_CCDS20871.1_ex2_7:18480247-18480269:+_5-1	Psg26	GCCGGCACTAATTCAATAG	116	3.24723	212	4.62888	108	2.97579	191	4.65433	1.42549	1.56406
Psg26_CCDS20871.1_ex3_7:18482486-18482508:+_5-3	Psg26	ACAGTACACGTGCAAGTAC	791	16.3238	778	14.3173	808	15.7819	717	14.7181	0.877083	0.932594
Psg26_CCDS20871.1_ex3_7:18482592-18482614:-_5-4	Psg26	ATACATCAACGGGACCCTG	734	15.2195	776	14.2831	779	15.2513	783	15.9808	0.93847	1.04783
Psg26_CCDS20871.1_ex3_7:18482648-18482670:-_5-5	Psg26	TCGCTGTACTATAGTGTAA	703	14.619	549	10.3974	736	14.4647	588	12.25	0.711228	0.846889
Psg26_CCDS20871.1_ex2_7:18480266-18480288:+_5-2	Psg26	TGGGACCTACAAGTGTAGT	488	10.4539	626	11.7155	636	12.6352	507	10.7002	1.12068	0.846856
Psg27_CCDS20873.1_ex3_7:18565189-18565211:-_5-4	Psg27	TAGCCTTTTCCTGGTATAG	438	9.48522	481	9.23344	470	9.59837	400	8.65304	0.973456	0.901512
Psg27_CCDS20873.1_ex3_7:18565271-18565293:+_5-5	Psg27	CGGTGAATGGATGGTGACT	310	7.00552	355	7.07666	389	8.11652	281	6.37626	1.01015	0.785591
Psg27_CCDS20873.1_ex1_7:18560489-18560511:-_5-1	Psg27	CAAGGTATTCCATGCTCAT	274	6.30811	304	6.20367	294	6.37855	300	6.73978	0.983445	1.05663
Psg27_CCDS20873.1_ex1_7:18560519-18560541:+_5-2	Psg27	ATTCTACAGTTTTGAAGTA	150	3.9059	105	2.79732	134	3.45145	104	2.98979	0.716179	0.866242
Psg27_CCDS20873.1_ex3_7:18565077-18565099:-_5-3	Psg27	GTACAGCAATGGATCCCTA	304	6.88928	312	6.34061	296	6.41514	264	6.05101	0.920359	0.943238
Psg28_CCDS20870.1_ex2_7:18428109-18428131:+_5-2	Psg28	TCAATAGTGGGACCTTCAA	294	6.69556	276	5.72439	383	8.00675	305	6.83544	0.854953	0.85371
Psg28_CCDS20870.1_ex3_7:18430522-18430544:-_5-5	Psg28	CTATAGTTTAACAGCGAAG	175	4.39021	120	3.05408	152	3.78075	174	4.32907	0.695657	1.14503
Psg28_CCDS20870.1_ex3_7:18430414-18430436:+_5-4	Psg28	TGTTTACTTATGGTTTGAA	300	6.81179	196	4.355	296	6.41514	229	5.38137	0.639332	0.838854
Psg28_CCDS20870.1_ex2_7:18428082-18428104:-_5-1	Psg28	GCCGACCAGCGTTGCTGCA	943	19.2684	1068	19.2813	1004	19.3676	1099	22.0267	1.00067	1.1373
Psg28_CCDS20870.1_ex2_7:18428122-18428144:-_5-3	Psg28	GGCGATCTACTACCCTTGA	521	11.0931	568	10.7227	598	11.94	528	11.102	0.966601	0.929813
Psg29_CCDS20862.1_ex1_7:17204993-17205015:+_5-1	Psg29	CTTTGCCTGGTTTAAAGGG	674	14.0572	779	14.3344	666	13.1841	779	15.9043	1.01972	1.20633
Psg29_CCDS20862.1_ex2_7:17208655-17208677:+_5-5	Psg29	AGATTGGCCGATACACAAT	685	14.2703	654	12.1947	602	12.0132	676	13.9336	0.854556	1.15986
Psg29_CCDS20862.1_ex2_7:17208525-17208547:-_5-3	Psg29	GAATGATTCAATACGGGGC	621	13.0304	577	10.8767	646	12.8182	494	10.4515	0.834717	0.815366
Psg29_CCDS20862.1_ex2_7:17208548-17208570:-_5-4	Psg29	TGCCCTTCAGTAACGATGG	450	9.71769	428	8.32622	471	9.61666	427	9.16962	0.856811	0.953514
Psg29_CCDS20862.1_ex2_7:17208488-17208510:-_5-2	Psg29	CGCCCACAGTTCCAAAGGA	285	6.5212	261	5.46763	302	6.52491	282	6.39539	0.838438	0.980151
Psip1_CCDS18299.1_ex12_4:83476281-83476303:-_5-5	Psip1	GTGAAATTTTCAAGTCAAC	170	4.29335	120	3.05408	178	4.2564	163	4.11861	0.711352	0.967628
Psip1_CCDS18299.1_ex9_4:83468582-83468604:-_5-3	Psip1	CTAAGAGAGGACGACCTGC	656	13.7085	598	11.2362	837	16.3124	745	15.2538	0.819653	0.935104
Psip1_CCDS18299.1_ex9_4:83468605-83468627:+_5-4	Psip1	CTTGCTTTCACATTAGAAG	119	3.30534	183	4.13247	123	3.25021	196	4.74999	1.25024	1.46144
Psip1_CCDS18299.1_ex7_4:83464997-83465019:-_5-1	Psip1	GAAAGAAGTTGAATCTAAA	19	1.36808	23	1.3937	14	1.25612	18	1.34439	1.01873	1.07027
Psip1_CCDS18299.1_ex8_4:83466739-83466761:-_5-2	Psip1	CCAAGAGGCAGACCTAAAG	163	4.15774	146	3.49913	141	3.57951	93	2.77933	0.841595	0.776456
Pskh1_CCDS22619.1_ex0_8:105913230-105913252:+_5-4	Pskh1	TTGACCGGATTATTGCCAA	678	14.1347	699	12.965	680	13.4402	749	15.3303	0.917251	1.14063
Pskh1_CCDS22619.1_ex0_8:105913079-105913101:+_5-3	Pskh1	ACCAAGTACCGAGAAGGGC	241	5.66881	281	5.80997	242	5.42724	253	5.84055	1.0249	1.07615
Pskh1_CCDS22619.1_ex0_8:105912987-105913009:+_5-1	Pskh1	TAAAGGCCCTAATTGGGCG	627	13.1466	549	10.3974	666	13.1841	668	13.7806	0.79088	1.04525
Pskh1_CCDS22619.1_ex0_8:105913321-105913343:-_5-5	Pskh1	TCTCGGTGTGTAATGCCAA	778	16.0719	958	17.3984	875	17.0076	987	19.8839	1.08254	1.16912
Pskh1_CCDS22619.1_ex0_8:105913013-105913035:+_5-2	Pskh1	TTTAGCCGAGTGGTACGTG	653	13.6503	646	12.0578	640	12.7084	544	11.4081	0.883334	0.897684
Psma1_CCDS40094.1_ex6_7:114273840-114273862:+_5-3	Psma1	CGCAATTGAGATACCAATA	3	1.05812	20	1.34235	4	1.07318	16	1.30612	1.26862	1.21706
Psma1_CCDS40094.1_ex4_7:114270377-114270399:+_5-2	Psma1	ATATCGCTGTGTTGGGATC	118	3.28597	192	4.28653	113	3.06727	181	4.463	1.30449	1.45504
Psma1_CCDS40094.1_ex7_7:114274037-114274059:-_5-5	Psma1	TCAAAAACGCACGCAGTGC	6	1.11624	34	1.58199	12	1.21953	10	1.19133	1.41725	0.976871
Psma1_CCDS40094.1_ex4_7:114270361-114270383:-_5-1	Psma1	GATATGGCCGGAGGCCGTA	39	1.75553	21	1.35946	31	1.56713	23	1.44005	0.774388	0.918911
Psma1_CCDS40094.1_ex6_7:114273852-114273874:+_5-4	Psma1	ACCAATATGGTTGTCAACA	44	1.8524	39	1.66758	43	1.78666	47	1.89923	0.900227	1.06301
Psma2_CCDS36602.1_ex3_13:14619373-14619395:-_5-4	Psma2	GCTACTCTCTGTACCAGCT	15	1.29059	59	2.00992	27	1.49395	24	1.45918	1.55737	0.976729
Psma2_CCDS36602.1_ex2_13:14616829-14616851:+_5-2	Psma2	ACATCGGTTTGGTGTACAG	12	1.23247	63	2.07839	6	1.10977	21	1.40178	1.68636	1.26313
Psma2_CCDS36602.1_ex2_13:14616858-14616880:-_5-3	Psma2	GTACACATACCTGTAATCG	17	1.32933	20	1.34235	29	1.53054	19	1.36352	1.00979	0.890876
Psma2_CCDS36602.1_ex3_13:14619394-14619416:-_5-5	Psma2	GTGTACTCCTGCATCACAG	58	2.12361	72	2.23245	96	2.75626	119	3.27678	1.05125	1.18885
Psma3_CCDS25961.1_ex2_12:70983421-70983443:+_5-2	Psma3	GTTGATCGACATGTTGGAA	27	1.52306	55	1.94145	47	1.85984	61	2.16709	1.2747	1.1652
Psma3_CCDS25961.1_ex3_12:70984566-70984588:-_5-4	Psma3	GGAATGTTATAGCCGAAGT	72	2.39483	64	2.09551	62	2.13425	38	1.72704	0.875014	0.809201
Psma3_CCDS25961.1_ex2_12:70983376-70983398:-_5-1	Psma3	TTCTTCATAAAGTTTAGAA	3	1.05812	0	1	0	1	0	1	0.945074	1
Psma3_CCDS25961.1_ex3_12:70984554-70984576:-_5-3	Psma3	CCGAAGTTGGACCTAAAGT	21	1.40683	132	3.25949	67	2.22572	91	2.74107	2.31691	1.23154
Psma4_CCDS40643.1_ex3_9:54954664-54954686:+_5-2	Psma4	ACATGGCTTGCAGCGTGGC	88	2.70479	128	3.19102	104	2.90262	146	3.79336	1.17977	1.30688
Psma4_CCDS40643.1_ex3_9:54954724-54954746:+_5-4	Psma4	GGCTCATTGCTCAACGGTA	73	2.4142	84	2.43786	71	2.2989	112	3.14285	1.0098	1.36711
Psma4_CCDS40643.1_ex3_9:54954704-54954726:+_5-3	Psma4	CGTTCTGACTAACGAGCTA	393	8.61345	569	10.7398	522	10.5497	648	13.3979	1.24686	1.26999
Psma4_CCDS40643.1_ex2_9:54952757-54952779:+_5-1	Psma4	AGTTTTGCTTGCAGCGGAG	129	3.49907	201	4.44059	135	3.46974	218	5.17091	1.26908	1.49029
Psma4_CCDS40643.1_ex4_9:54954929-54954951:+_5-5	Psma4	GCACTGTGTGATATCAAAC	23	1.44557	25	1.42793	33	1.60372	32	1.61224	0.987799	1.00532
Psma5_CCDS17755.1_ex5_3:108268040-108268062:-_5-5	Psma5	AACAACAATGCTACTCCAA	9	1.17435	24	1.41082	7	1.12806	27	1.51658	1.20136	1.34441
Psma5_CCDS17755.1_ex3_3:108266470-108266492:+_5-4	Psma5	TTAATTGATAAAGCCAGAG	12	1.23247	10	1.17117	15	1.27442	21	1.40178	0.950264	1.09994
Psma5_CCDS17755.1_ex1_3:108261736-108261758:-_5-1	Psma5	TATACCTTGATAGCCTCAA	36	1.69742	79	2.35227	64	2.17084	94	2.79846	1.3858	1.28912
Psma5_CCDS17755.1_ex2_3:108265063-108265085:+_5-2	Psma5	AGCTTGGTTCTACAGCCAT	29	1.56181	43	1.73605	40	1.73178	43	1.8227	1.11156	1.0525
Psma5_CCDS17755.1_ex3_3:108266439-108266461:-_5-3	Psma5	TCAGCAATTAGCCCACTCA	69	2.33671	98	2.6775	92	2.68308	64	2.22449	1.14584	0.829078
Psma6_CCDS25917.1_ex4_12:55412198-55412220:+_5-4	Psma6	TCGGTATCGATGAAGAGCA	95	2.8404	99	2.69462	93	2.70138	77	2.47321	0.948675	0.915536
Psma6_CCDS25917.1_ex1_12:55407491-55407513:-_5-1	Psma6	AACAGATGTAAGTCCACCC	59	2.14299	56	1.95857	60	2.09766	40	1.7653	0.913945	0.841557
Psma6_CCDS25917.1_ex4_12:55412261-55412283:+_5-5	Psma6	GCTTTAAAGCCACGGCGGC	1039	21.1282	1134	20.4111	914	17.7211	1066	21.3954	0.966059	1.20734
Psma6_CCDS25917.1_ex3_12:55410270-55410292:-_5-3	Psma6	CATACTTACAACAACCGAG	32	1.61992	12	1.20541	18	1.3293	24	1.45918	0.744114	1.09771
Psma6_CCDS25917.1_ex2_12:55408038-55408060:+_5-2	Psma6	TCAAGATAACGGAAAGCAT	14	1.27122	62	2.06128	27	1.49395	39	1.74617	1.6215	1.16883
Psma7_CCDS17166.1_ex4_2:180038830-180038852:-_5-3	Psma7	AGGTCTCACCGCTGATGCA	41	1.79428	158	3.70454	97	2.77456	168	4.21428	2.06464	1.5189
Psma7_CCDS17166.1_ex5_2:180039363-180039385:+_5-4	Psma7	ATACAGACGTTATCGTCCA	119	3.30534	135	3.31084	101	2.84773	133	3.54464	1.00166	1.24472
Psma7_CCDS17166.1_ex4_2:180038809-180038831:-_5-2	Psma7	GATAGTCATCAACAGAGCC	13	1.25184	54	1.92434	36	1.6586	36	1.68877	1.5372	1.01819
Psma7_CCDS17166.1_ex3_2:180038167-180038189:-_5-1	Psma7	GCGTTATACACAGAGCAAT	39	1.75553	157	3.68742	58	2.06107	61	2.16709	2.10046	1.05144
Psma7_CCDS17166.1_ex5_2:180039380-180039402:-_5-5	Psma7	GTACGAAAAATCTGCGCCT	121	3.34409	259	5.43339	141	3.57951	313	6.98851	1.62477	1.95236
Psma8_CCDS50226.1_ex2_18:14726505-14726527:+_5-3	Psma8	CTGACAGCGGATGCTAGAG	21	1.40683	74	2.26668	37	1.67689	38	1.72704	1.6112	1.0299
Psma8_CCDS50226.1_ex1_18:14721219-14721241:+_5-2	Psma8	GGCCAAGCTTCAAGATGAA	292	6.65681	268	5.58745	288	6.26879	231	5.41963	0.839358	0.864543
Psma8_CCDS50226.1_ex2_18:14726607-14726629:+_5-5	Psma8	TTCATAGCGACGCTAAAGC	345	7.68356	205	4.50906	304	6.5615	270	6.1658	0.586844	0.939695
Psma8_CCDS50226.1_ex0_18:14706325-14706347:-_5-1	Psma8	GGGGAGCAGCTTACCGCGG	870	17.8542	1776	31.4004	907	17.593	816	16.6122	1.75871	0.94425
Psma8_CCDS50226.1_ex2_18:14726582-14726604:-_5-4	Psma8	GTTATATACTCTACAGTGA	361	7.99353	336	6.75143	347	7.34815	382	8.30866	0.844612	1.13071
Psmb1_CCDS28411.1_ex2_17:15490246-15490268:-_5-2	Psmb1	AACAAGGCCATGACAACGG	112	3.16974	169	3.89283	73	2.33549	99	2.89413	1.22812	1.23919
Psmb1_CCDS28411.1_ex5_17:15498153-15498175:-_5-5	Psmb1	CGCCTTATGCCTTCAACGG	246	5.76567	309	6.28926	252	5.61019	289	6.52932	1.09081	1.16383
Psmb1_CCDS28411.1_ex4_17:15494421-15494443:+_5-3	Psmb1	TAGCATTTGGGGCTATCTC	65	2.25922	92	2.5748	54	1.9879	104	2.98979	1.13968	1.504
Psmb1_CCDS28411.1_ex1_17:15477355-15477377:-_5-1	Psmb1	GAGACTCTTTCAAGGCGGG	134	3.59593	151	3.58472	120	3.19533	139	3.65943	0.996881	1.14524
Psmb1_CCDS28411.1_ex4_17:15494469-15494491:+_5-4	Psmb1	CGAGTGTCTGAAGCGACGA	41	1.79428	83	2.42074	62	2.13425	44	1.84183	1.34914	0.862988
Psmb10_CCDS22621.1_ex3_8:105936950-105936972:+_5-1	Psmb10	GACCAGTGATGCCCCCACG	576	12.1586	638	11.9209	742	14.5744	607	12.6135	0.980444	0.865453
Psmb10_CCDS22621.1_ex5_8:105937562-105937584:-_5-5	Psmb10	CATCCTGGGAGCGGACACG	693	14.4252	779	14.3344	635	12.6169	697	14.3354	0.993703	1.1362
Psmb10_CCDS22621.1_ex4_8:105937279-105937301:+_5-4	Psmb10	ACCCGAGGCTCACGGCCGG	1165	23.5691	1041	18.8192	1115	21.3982	989	19.9221	0.798466	0.931018
Psmb10_CCDS22621.1_ex4_8:105937233-105937255:+_5-2	Psmb10	TGCTCACCGGAAAAGCGTC	296	6.7343	319	6.46043	360	7.58598	308	6.89284	0.959332	0.908629
Psmb10_CCDS22621.1_ex4_8:105937255-105937277:+_5-3	Psmb10	CGCAGGATACGGGTGACCG	1002	20.4114	703	13.0335	981	18.9468	745	15.2538	0.63854	0.805085
Psmb11_CCDS49491.1_ex0_14:54625497-54625519:+_5-1	Psmb11	CGTCACGGTGTCATCGCTG	623	13.0692	677	12.5884	646	12.8182	628	13.0153	0.963218	1.01538
Psmb11_CCDS49491.1_ex0_14:54625591-54625613:+_5-4	Psmb11	GTCTCCTGGGTACCACCTC	585	12.333	566	10.6884	626	12.4523	560	11.7143	0.866652	0.940731
Psmb11_CCDS49491.1_ex0_14:54625558-54625580:-_5-3	Psmb11	GAATGACCTTCCGTGAGGC	555	11.7518	642	11.9893	543	10.9339	519	10.9298	1.02021	0.999631
Psmb11_CCDS49491.1_ex0_14:54625731-54625753:+_5-5	Psmb11	ATGTCCTGCTACCGCGGTC	809	16.6725	944	17.1588	744	14.611	758	15.5025	1.02917	1.06101
Psmb11_CCDS49491.1_ex0_14:54625535-54625557:-_5-2	Psmb11	CATGCCACATAGCTGCCAC	933	19.0747	938	17.0561	1027	19.7883	920	18.602	0.894173	0.940048
Psmb2_CCDS18657.1_ex1_4:126684156-126684178:+_5-1	Psmb2	TTACTCCTATGTGTTGGAG	81	2.56918	108	2.84867	96	2.75626	129	3.46811	1.10879	1.25826
Psmb2_CCDS18657.1_ex2_4:126687075-126687097:-_5-4	Psmb2	ACTCCGAAGACAGTCAGCC	0	1	0	1	0	1	0	1	1	1
Psmb2_CCDS18657.1_ex3_4:126706105-126706127:+_5-5	Psmb2	GGGCCAGCCCTTTACTACA	27	1.52306	47	1.80452	38	1.69519	54	2.03316	1.18479	1.19937
Psmb2_CCDS18657.1_ex2_4:126687050-126687072:+_5-3	Psmb2	AGCAGCTAACTTCACACGG	26	1.50369	24	1.41082	48	1.87813	38	1.72704	0.938237	0.919552
Psmb2_CCDS18657.1_ex1_4:126684218-126684240:+_5-2	Psmb2	CGTGCAACTTTATAAAATG	20	1.38745	83	2.42074	40	1.73178	41	1.78444	1.74474	1.03041
Psmb3_CCDS25328.1_ex2_11:97706800-97706822:-_5-2	Psmb3	AGTCGGAACTTGAGACGCT	0	1	12	1.20541	5	1.09147	19	1.36352	1.20541	1.24925
Psmb3_CCDS25328.1_ex3_11:97711096-97711118:-_5-5	Psmb3	GTAGTAGGGACCGAACCTG	5	1.09686	10	1.17117	7	1.12806	9	1.17219	1.06775	1.03912
Psmb3_CCDS25328.1_ex2_11:97706891-97706913:-_5-4	Psmb3	CACTCACCGCTTCTCATAC	10	1.19373	40	1.68469	6	1.10977	13	1.24872	1.41129	1.12521
Psmb3_CCDS25328.1_ex2_11:97706861-97706883:+_5-3	Psmb3	TACACCCTCATGAGCATGG	43	1.83302	25	1.42793	32	1.58542	37	1.70791	0.779004	1.07726
Psmb4_CCDS17597.1_ex5_3:94886592-94886614:-_5-3	Psmb4	GTGAAGTTCGACGGCGGAG	10	1.19373	47	1.80452	19	1.34759	32	1.61224	1.51167	1.19639
Psmb4_CCDS17597.1_ex5_3:94886536-94886558:+_5-2	Psmb4	ATATTGCGGAAACGAGCCA	5	1.09686	38	1.65046	13	1.23783	21	1.40178	1.50471	1.13246
Psmb4_CCDS17597.1_ex5_3:94886613-94886635:-_5-4	Psmb4	ACCGGGACATCGGTACTCG	13	1.25184	45	1.77028	13	1.23783	6	1.1148	1.41414	0.900607
Psmb4_CCDS17597.1_ex5_3:94886442-94886464:-_5-1	Psmb4	AAACAAGTTCTCGGCCAGA	40	1.77491	76	2.30092	63	2.15255	66	2.26275	1.29636	1.0512
Psmb4_CCDS17597.1_ex6_3:94886774-94886796:+_5-5	Psmb4	CGAGTGATGGGACCCTCGC	448	9.67895	715	13.2389	479	9.76301	551	11.5421	1.3678	1.18222
Psmb5_CCDS27095.1_ex1_14:54616811-54616833:-_5-3	Psmb5	ACCTTAACTAGTTTCTCCA	205	4.97139	276	5.72439	153	3.79904	253	5.84055	1.15147	1.53737
Psmb5_CCDS27095.1_ex1_14:54616629-54616651:-_5-1	Psmb5	ATCTATGAGCTTCGCAATA	322	7.23799	415	8.1037	387	8.07993	445	9.51401	1.11961	1.17749
Psmb5_CCDS27095.1_ex2_14:54617802-54617824:-_5-4	Psmb5	CTTCACGGAACCACCACCC	723	15.0064	722	13.3587	702	13.8427	730	14.9668	0.8902	1.08121
Psmb5_CCDS27095.1_ex1_14:54616737-54616759:+_5-2	Psmb5	TATTACTTTCTTCACCGTC	1060	21.535	936	17.0218	1028	19.8066	1088	21.8163	0.790426	1.10146
Psmb5_CCDS27095.1_ex2_14:54617826-54617848:+_5-5	Psmb5	TTCGATTCGCGGCTCCTCC	648	13.5535	735	13.5812	662	13.1109	577	12.0395	1.00205	0.918283
Psmb6_CCDS48836.1_ex1_11:70525930-70525952:+_5-2	Psmb6	CGGACTCCAGGACAACCAC	232	5.49445	258	5.41628	282	6.15902	253	5.84055	0.985771	0.948292
Psmb6_CCDS48836.1_ex2_11:70526330-70526352:-_5-3	Psmb6	GAAGATGTGATCGTGGATA	118	3.28597	179	4.064	195	4.56741	205	4.92218	1.23677	1.07768
Psmb6_CCDS48836.1_ex4_11:70527176-70527198:+_5-4	Psmb6	AGGTGTACTCTGTTCCCAT	297	6.75368	327	6.59737	340	7.22009	348	7.65815	0.976856	1.06067
Psmb6_CCDS48836.1_ex4_11:70527191-70527213:-_5-5	Psmb6	TTACCATCATACCCCCCAT	268	6.19187	355	7.07666	314	6.74444	320	7.12243	1.1429	1.05605
Psmb6_CCDS48836.1_ex0_11:70525473-70525495:+_5-1	Psmb6	AAACCGGGAAGTCTCCACA	85	2.64667	84	2.43786	124	3.2685	115	3.20025	0.921102	0.979117
Psmb7_CCDS16010.1_ex5_2:38642234-38642256:-_5-2	Psmb7	AGACACGAGAGCAACTGAA	67	2.29797	152	3.60184	94	2.71967	142	3.71683	1.5674	1.36665
Psmb7_CCDS16010.1_ex6_2:38643386-38643408:-_5-4	Psmb7	TCCCGAAAGCTCGGAAAAC	50	1.96863	147	3.51625	92	2.68308	194	4.71173	1.78614	1.75609
Psmb7_CCDS16010.1_ex6_2:38643358-38643380:+_5-3	Psmb7	TTATACACCACCCCCGCGA	129	3.49907	201	4.44059	106	2.93921	209	4.99871	1.26908	1.7007
Psmb7_CCDS16010.1_ex3_2:38633948-38633970:+_5-1	Psmb7	CCAATGTAACCTTGATACC	39	1.75553	90	2.54056	62	2.13425	126	3.41071	1.44717	1.59808
Psmb7_CCDS16010.1_ex6_2:38643417-38643439:-_5-5	Psmb7	GAAGCGGATTTCGCAAAAA	232	5.49445	221	4.78293	180	4.29299	240	5.59183	0.870502	1.30255
Psmb8_CCDS50073.1_ex2_17:34199634-34199656:+_5-5	Psmb8	TGCAGCCGACTGCCAGTAC	875	17.9511	1021	18.4768	961	18.5809	866	17.5688	1.02929	0.945531
Psmb8_CCDS50073.1_ex0_17:34198497-34198519:+_5-1	Psmb8	AGTTTCTCCGCGCAAGCTC	733	15.2001	668	12.4344	648	12.8548	540	11.3316	0.818044	0.88151
Psmb8_CCDS50073.1_ex1_17:34199360-34199382:-_5-4	Psmb8	CTAATGTAACTCCCTGCAG	1199	24.2278	2774	48.4835	1197	22.8984	1289	25.6619	2.00115	1.12069
Psmb8_CCDS50073.1_ex1_17:34199278-34199300:+_5-2	Psmb8	TTCAAATTGAGATGGCCCA	1029	20.9345	1104	19.8975	1067	20.5201	963	19.4247	0.950469	0.946617
Psmb8_CCDS50073.1_ex1_17:34199306-34199328:-_5-3	Psmb8	TGGAACTTGAAGGCGAGTG	439	9.50459	1543	27.4121	476	9.70813	499	10.5472	2.88409	1.08643
Psmb9_CCDS28642.1_ex3_17:34184317-34184339:+_5-5	Psmb9	ATGGCTTGGGCATCAGCAG	677	14.1153	601	11.2875	682	13.4768	743	15.2155	0.799667	1.12902
Psmb9_CCDS28642.1_ex2_17:34183653-34183675:+_5-2	Psmb9	ATGCGCTAACAAGTCCTCA	420	9.13651	389	7.65865	389	8.11652	427	9.16962	0.838246	1.12975
Psmb9_CCDS28642.1_ex2_17:34183621-34183643:-_5-1	Psmb9	TGGCTGGGACCAATGTGAG	494	10.5701	527	10.0208	661	13.0926	465	9.89666	0.948038	0.755898
Psmb9_CCDS28642.1_ex2_17:34183702-34183724:+_5-3	Psmb9	TTTGCAGCAGCCAGAACGA	548	11.6162	553	10.4659	646	12.8182	497	10.5089	0.900973	0.819844
Psmb9_CCDS28642.1_ex3_17:34184299-34184321:+_5-4	Psmb9	TAGGCGGCCATGTCAGCTA	843	17.3311	647	12.0749	822	16.038	716	14.6989	0.696718	0.916508
Psmc1_CCDS36522.1_ex6_12:100116744-100116766:+_5-5	Psmc1	TGGGGATAAAGCCCCCTAA	31	1.60055	34	1.58199	12	1.21953	43	1.8227	0.988403	1.49459
Psmc1_CCDS36522.1_ex3_12:100114850-100114872:-_5-2	Psmc1	AGTAATTTCAGGCGGCACT	117	3.2666	187	4.20094	173	4.16493	217	5.15178	1.28603	1.23694
Psmc1_CCDS36522.1_ex5_12:100115858-100115880:-_5-3	Psmc1	ATCTGCGTAGGTCTCCTGG	158	4.06088	292	5.99826	223	5.07965	258	5.93621	1.47709	1.16863
Psmc1_CCDS36522.1_ex6_12:100116721-100116743:-_5-4	Psmc1	TCCTCGTAATACTCAGGAT	51	1.988	74	2.26668	62	2.13425	74	2.41581	1.14018	1.13192
Psmc1_CCDS36522.1_ex2_12:100113146-100113168:-_5-1	Psmc1	CAGAGCGTTCGTTACCCAG	65	2.25922	85	2.45497	39	1.71348	68	2.30102	1.08665	1.34289
Psmc2_CCDS19108.1_ex6_5:21800556-21800578:-_5-5	Psmc2	CATCACTGTATGTGACGTC	48	1.92989	597	11.2191	87	2.59161	85	2.62627	5.81332	1.01337
Psmc2_CCDS19108.1_ex0_5:21786875-21786897:-_5-3	Psmc2	GTGTCCTCTCACCTCGGAT	144	3.78966	256	5.38204	181	4.31129	169	4.23341	1.42019	0.981937
Psmc2_CCDS19108.1_ex0_5:21786775-21786797:+_5-1	Psmc2	TGTAATCACCGAGACGCGG	799	16.4787	924	16.8164	757	14.8489	830	16.8801	1.02049	1.13679
Psmc2_CCDS19108.1_ex0_5:21786826-21786848:-_5-2	Psmc2	TTTCCGCTGGTCCGCACCT	466	10.0277	530	10.0722	473	9.65325	430	9.22702	1.00444	0.955846
Psmc2_CCDS19108.1_ex1_5:21795129-21795151:-_5-4	Psmc2	CTTACGTAAGTTTTCAGCA	27	1.52306	43	1.73605	69	2.26231	61	2.16709	1.13984	0.957908
Psmc3_CCDS16423.1_ex5_2:91055993-91056015:-_5-5	Psmc3	ATGTCACTGTATTGCTCCG	152	3.94464	392	7.71	262	5.79313	367	8.02167	1.95455	1.38469
Psmc3_CCDS16423.1_ex2_2:91055091-91055113:-_5-2	Psmc3	ACACACACCTCGATGACAT	28	1.54243	94	2.60903	37	1.67689	76	2.45408	1.6915	1.46347
Psmc3_CCDS16423.1_ex2_2:91055074-91055096:-_5-1	Psmc3	ATTGGAGACAAGGTACGGC	53	2.02675	144	3.4649	54	1.9879	140	3.67856	1.70958	1.85048
Psmc3_CCDS16423.1_ex5_2:91055949-91055971:+_5-4	Psmc3	GAATATGACTCTCGGGTGA	322	7.23799	346	6.9226	312	6.70785	307	6.87371	0.956426	1.02473
Psmc3_CCDS16423.1_ex4_2:91055660-91055682:-_5-3	Psmc3	CATCCACCAACCCAATCAC	104	3.01476	153	3.61895	93	2.70138	111	3.12372	1.20041	1.15634
Psmc3ip_CCDS25448.1_ex4_11:101093687-101093709:-_5-1	Psmc3ip	CAGCAGAGCTGCCGACACA	688	14.3284	821	15.0533	660	13.0743	670	13.8188	1.0506	1.05695
Psmc3ip_CCDS25448.1_ex4_11:101093724-101093746:+_5-2	Psmc3ip	GCAGTGAGGGCCACGATAC	842	17.3118	766	14.1119	891	17.3003	710	14.5841	0.815161	0.843
Psmc3ip_CCDS25448.1_ex6_11:101095184-101095206:+_5-5	Psmc3ip	TAGGTTTCCGAACACGTCC	628	13.166	597	11.2191	594	11.8669	534	11.2168	0.852122	0.945221
Psmc3ip_CCDS25448.1_ex5_11:101094998-101095020:-_5-4	Psmc3ip	GTGAAGGCGCTGGATCAGC	833	17.1374	935	17.0047	850	16.5502	813	16.5548	0.992257	1.00028
Psmc3ip_CCDS25448.1_ex5_11:101094948-101094970:+_5-3	Psmc3ip	TAAATTTTCTGCTTGCCGT	1651	32.9842	1690	29.9283	1887	35.5215	1587	31.3634	0.907352	0.882942
Psmc4_CCDS21034.1_ex5_7:28047057-28047079:-_5-1	Psmc4	TTGGCATCGATCCTCCCCG	100	2.93726	173	3.9613	109	2.99409	99	2.89413	1.34864	0.966614
Psmc4_CCDS21034.1_ex7_7:28047460-28047482:+_5-4	Psmc4	TTGAGCAGCTCCCGGTCGA	248	5.80442	311	6.32349	280	6.12243	247	5.72575	1.08943	0.935209
Psmc4_CCDS21034.1_ex9_7:28049127-28049149:-_5-5	Psmc4	GGACCCGAACCTGAAGACC	53	2.02675	45	1.77028	32	1.58542	20	1.38265	0.873458	0.872104
Psmc4_CCDS21034.1_ex6_7:28047180-28047202:+_5-2	Psmc4	ACAGCTCGAAGTGTGTAAG	86	2.66605	206	4.52617	68	2.24402	188	4.59693	1.69771	2.04853
Psmc4_CCDS21034.1_ex6_7:28047246-28047268:-_5-3	Psmc4	TGATGTATGCCGATATCGG	109	3.11162	204	4.49194	159	3.90881	132	3.5255	1.4436	0.901938
Psmc5_CCDS25553.1_ex3_11:106261180-106261202:+_5-1	Psmc5	TTAGTTCGCCTGTTGCGGG	270	6.23061	636	11.8866	279	6.10414	623	12.9196	1.90778	2.11653
Psmc5_CCDS25553.1_ex4_11:106261527-106261549:+_5-4	Psmc5	CATAAGATCTTACCTAACA	29	1.56181	55	1.94145	22	1.40248	80	2.53061	1.24308	1.80439
Psmc5_CCDS25553.1_ex4_11:106261487-106261509:-_5-3	Psmc5	CTTAGAGCGACCCGACAAT	108	3.09225	214	4.66311	175	4.20152	199	4.80739	1.508	1.1442
Psmc5_CCDS25553.1_ex4_11:106261599-106261621:+_5-5	Psmc5	TACGAGATGATTGGCGGCC	76	2.47232	157	3.68742	99	2.81115	153	3.92729	1.49148	1.39704
Psmc5_CCDS25553.1_ex3_11:106261230-106261252:-_5-2	Psmc5	CTCACGACTTCTCCAACGT	164	4.17711	267	5.57033	204	4.73206	263	6.03188	1.33354	1.27468
Psmc6_CCDS26974.1_ex6_14:45337513-45337535:-_5-4	Psmc6	AGGTATTATTCCTACACGC	117	3.2666	183	4.13247	98	2.79285	121	3.31505	1.26507	1.18698
Psmc6_CCDS26974.1_ex2_14:45330983-45331005:-_5-1	Psmc6	TAGCACTTCACCTACAATC	94	2.82103	120	3.05408	67	2.22572	93	2.77933	1.08261	1.24873
Psmc6_CCDS26974.1_ex5_14:45335010-45335032:+_5-3	Psmc6	CAGATTCGGGAGTTAAGAG	18	1.34871	39	1.66758	29	1.53054	40	1.7653	1.23643	1.15339
Psmc6_CCDS26974.1_ex5_14:45334944-45334966:+_5-2	Psmc6	GTTTATAACATGTCTCACG	82	2.58856	110	2.88291	137	3.50633	188	4.59693	1.11371	1.31104
Psmc6_CCDS26974.1_ex7_14:45340652-45340674:+_5-5	Psmc6	CGAGCTGTTGCCAGCCAGC	162	4.13837	268	5.58745	191	4.49423	230	5.4005	1.35016	1.20165
Psmd1_CCDS15117.1_ex12_1:86088800-86088822:+_5-5	Psmd1	TGCCCTAGATTGTTCGACA	162	4.13837	249	5.26222	196	4.5857	351	7.71554	1.27157	1.68252
Psmd1_CCDS15117.1_ex4_1:86075875-86075897:-_5-2	Psmd1	CACGATGCCTTCCAATCGC	327	7.33486	465	8.95957	320	6.85421	575	12.0012	1.22151	1.75093
Psmd1_CCDS15117.1_ex4_1:86075908-86075930:-_5-3	Psmd1	GTGATCATCGAGACATCGC	218	5.22324	317	6.4262	284	6.19561	314	7.00764	1.23031	1.13107
Psmd1_CCDS15117.1_ex3_1:86071950-86071972:-_5-1	Psmd1	GTTATCATTGACGTTGAAG	10	1.19373	61	2.04416	20	1.36589	47	1.89923	1.71242	1.39047
Psmd1_CCDS15117.1_ex6_1:86078746-86078768:+_5-4	Psmd1	GCCTGGATCTACCAATACG	369	8.14851	393	7.72712	316	6.78103	386	8.38519	0.948286	1.23657
Psmd10_CCDS30444.1_ex2_X:140952448-140952470:-_5-1	Psmd10	TGAATGCTGTCAATCAAAA	141	3.73154	115	2.96849	135	3.46974	179	4.42474	0.795514	1.27523
Psmd10_CCDS30444.1_ex2_X:140952498-140952520:+_5-3	Psmd10	ACAATCTCATCCCGGCCAG	1005	20.4695	1007	18.2372	953	18.4346	814	16.5739	0.890943	0.899069
Psmd10_CCDS30444.1_ex2_X:140952517-140952539:+_5-4	Psmd10	CGGAGGCAGCAATATGAAG	464	9.98891	499	9.54156	448	9.19589	415	8.94003	0.955215	0.972177
Psmd10_CCDS30444.1_ex4_X:140956553-140956575:-_5-5	Psmd10	CTGGCTACTAGAACTGATC	7	1.13561	0	1	0	1	1	1.01913	0.880585	1.01913
Psmd10_CCDS30444.1_ex2_X:140952478-140952500:-_5-2	Psmd10	TAAAAGCCCTTCTGGTGAA	247	5.78504	296	6.06673	321	6.8725	300	6.73978	1.04869	0.980688
Psmd11_CCDS25133.1_ex3_11:80445289-80445311:+_5-3	Psmd11	ACTTTCTTACGCCAAGCAT	119	3.30534	238	5.07393	148	3.70757	298	6.70152	1.53507	1.80752
Psmd11_CCDS25133.1_ex2_11:80438293-80438315:-_5-1	Psmd11	GCTGCTTTAGCTTTACTGA	82	2.58856	247	5.22798	88	2.60991	148	3.83163	2.01965	1.46811
Psmd11_CCDS25133.1_ex5_11:80456397-80456419:-_5-5	Psmd11	GGTGGCCTGCAATTTAGGG	144	3.78966	229	4.91987	176	4.21981	220	5.20917	1.29824	1.23446
Psmd11_CCDS25133.1_ex3_11:80445250-80445272:+_5-2	Psmd11	TGTTTAGAGTGCATCGAAT	35	1.67804	51	1.87298	22	1.40248	44	1.84183	1.11617	1.31327
Psmd11_CCDS25133.1_ex4_11:80445934-80445956:+_5-4	Psmd11	TTTGATACCAAGAGGTACC	13	1.25184	22	1.37658	8	1.14636	33	1.63138	1.09964	1.4231
Psmd12_CCDS25568.1_ex3_11:107486485-107486507:+_5-5	Psmd12	TTGATTGATACTCTGCGGA	42	1.81365	131	3.24237	50	1.91472	194	4.71173	1.78776	2.46079
Psmd12_CCDS25568.1_ex2_11:107485758-107485780:+_5-3	Psmd12	TGCTATGAGGCTAAAGAAT	34	1.65867	84	2.43786	40	1.73178	112	3.14285	1.46977	1.81481
Psmd12_CCDS25568.1_ex2_11:107485724-107485746:-_5-2	Psmd12	GCAACCAAGATGCGGGACG	271	6.24999	815	14.9506	394	8.20799	643	13.3023	2.39211	1.62065
Psmd12_CCDS25568.1_ex1_11:107485603-107485625:-_5-1	Psmd12	TCACCCAGTACTTACAGTC	107	3.07287	196	4.355	143	3.6161	218	5.17091	1.41724	1.42997
Psmd12_CCDS25568.1_ex3_11:107486434-107486456:+_5-4	Psmd12	CAGTGCTGTACTTACGTGG	116	3.24723	253	5.33069	145	3.65269	395	8.55738	1.64161	2.34276
Psmd13_CCDS21990.1_ex5_7:140887036-140887058:+_5-2	Psmd13	GCCGTGATCTTGTGTAAGA	44	1.8524	175	3.99554	49	1.89643	137	3.62117	2.15695	1.90947
Psmd13_CCDS21990.1_ex3_7:140886529-140886551:+_5-1	Psmd13	GTAGAAATAATTCTCCATG	36	1.69742	119	3.03696	24	1.43907	84	2.60714	1.78917	1.81169
Psmd13_CCDS21990.1_ex6_7:140889412-140889434:-_5-5	Psmd13	ATCTTTGTAGTAGGACGCG	210	5.06826	499	9.54156	232	5.2443	571	11.9247	1.88261	2.27384
Psmd13_CCDS21990.1_ex5_7:140887084-140887106:+_5-3	Psmd13	GGCGATCTGCAGGCTACAA	255	5.94002	517	9.84967	323	6.90909	574	11.9821	1.65819	1.73425
Psmd13_CCDS21990.1_ex6_7:140889343-140889365:-_5-4	Psmd13	GTGAACGGACGTCACACCA	134	3.59593	312	6.34061	136	3.48804	339	7.48595	1.76327	2.14618
Psmd14_CCDS38127.1_ex3_2:61763882-61763904:+_5-3	Psmd14	TGGATATGCTGAAACAAAC	108	3.09225	164	3.80724	102	2.86603	145	3.77423	1.23122	1.31688
Psmd14_CCDS38127.1_ex4_2:61764941-61764963:-_5-4	Psmd14	GCCACAGCTCTCTCCGACA	246	5.76567	301	6.15232	265	5.84801	359	7.86861	1.06706	1.34552
Psmd14_CCDS38127.1_ex1_2:61760691-61760713:+_5-1	Psmd14	CTTGGCCTTGCTAAAGGTA	23	1.44557	81	2.3865	18	1.3293	45	1.86097	1.65091	1.39996
Psmd14_CCDS38127.1_ex2_2:61760975-61760997:+_5-2	Psmd14	TGTTAAAACATGGTCGTGC	123	3.38284	279	5.77574	180	4.29299	256	5.89795	1.70737	1.37385
Psmd14_CCDS38127.1_ex4_2:61764973-61764995:+_5-5	Psmd14	ATCCCATTCAGAGTGTAAA	41	1.79428	102	2.74597	63	2.15255	94	2.79846	1.5304	1.30007
Psmd2_CCDS28053.1_ex1_16:20652279-20652301:+_5-1	Psmd2	ATGCTCGTGGAGCGACTCG	333	7.45109	372	7.36765	322	6.8908	481	10.2028	0.988802	1.48064
Psmd2_CCDS28053.1_ex3_16:20654653-20654675:+_5-3	Psmd2	GCCATGAATACGTCAGGTA	37	1.71679	142	3.43066	82	2.50014	94	2.79846	1.9983	1.11932
Psmd2_CCDS28053.1_ex4_16:20655001-20655023:+_5-4	Psmd2	GATGAGAACGCCTACGCCA	200	4.87453	276	5.72439	173	4.16493	263	6.03188	1.17435	1.44825
Psmd2_CCDS28053.1_ex5_16:20655303-20655325:-_5-5	Psmd2	AACTTTCGGAACACGCCCA	121	3.34409	144	3.4649	141	3.57951	158	4.02295	1.03613	1.12388
Psmd2_CCDS28053.1_ex3_16:20654604-20654626:+_5-2	Psmd2	TGCCTCAAGTATCGGCTCG	0	1	9	1.15406	0	1	8	1.15306	1.15406	1.15306
Psmd3_CCDS25359.1_ex4_11:98690550-98690572:-_5-5	Psmd3	GTCATACAAGCTGTAGTGC	170	4.29335	186	4.18383	141	3.57951	192	4.67346	0.97449	1.30561
Psmd3_CCDS25359.1_ex3_11:98687716-98687738:+_5-3	Psmd3	ACTCAGAACCGCCGAGCCC	216	5.18449	337	6.76855	316	6.78103	350	7.69641	1.30554	1.13499
Psmd3_CCDS25359.1_ex3_11:98687754-98687776:+_5-4	Psmd3	GTGTTACTATTATCACGCC	6	1.11624	37	1.63334	6	1.10977	61	2.16709	1.46326	1.95274
Psmd3_CCDS25359.1_ex1_11:98685528-98685550:+_5-1	Psmd3	GAGCCTCGGTTCGTGCTGA	328	7.35423	553	10.4659	388	8.09823	447	9.55227	1.42311	1.17955
Psmd3_CCDS25359.1_ex1_11:98685565-98685587:-_5-2	Psmd3	TGAGGCGGCGTGACGTGGA	219	5.24261	464	8.94245	272	5.97608	392	8.49998	1.70572	1.42234
Psmd4_CCDS38541.1_ex6_3:95035253-95035275:+_5-2	Psmd4	TCCACAGGGCTACCGACAA	183	4.54519	521	9.91814	256	5.68337	302	6.77805	2.18212	1.19261
Psmd4_CCDS38541.1_ex4_3:95034730-95034752:-_5-1	Psmd4	GTGAACACACTGAATGGCA	153	3.96401	300	6.1352	186	4.40276	194	4.71173	1.54772	1.07018
Psmd4_CCDS38541.1_ex7_3:95035876-95035898:+_5-4	Psmd4	AGGATACGGCCAGTGTCCG	2	1.03875	0	1	0	1	6	1.1148	0.9627	1.1148
Psmd4_CCDS38541.1_ex8_3:95036623-95036645:-_5-5	Psmd4	GCAACCCTGAGAATAACGT	90	2.74354	126	3.15679	114	3.08556	92	2.7602	1.15063	0.894554
Psmd4_CCDS38541.1_ex6_3:95035307-95035329:+_5-3	Psmd4	CGGTGCTTCAGAGCCAACT	154	3.98339	260	5.45051	221	5.04306	207	4.96045	1.36831	0.983619
Psmd5_CCDS15953.1_ex9_2:34870804-34870826:+_5-5	Psmd5	GCTCGCGAAGCTCGTGCAG	711	14.774	722	13.3587	736	14.4647	696	14.3163	0.904208	0.989742
Psmd5_CCDS15953.1_ex6_2:34865536-34865558:-_5-3	Psmd5	AAACGACGTTGTTCGATAC	112	3.16974	124	3.12255	140	3.56122	77	2.47321	0.985114	0.694485
Psmd5_CCDS15953.1_ex5_2:34863503-34863525:-_5-2	Psmd5	TACTGTACCACAAGTGGAC	129	3.49907	213	4.64599	167	4.05516	194	4.71173	1.32778	1.16191
Psmd5_CCDS15953.1_ex4_2:34860713-34860735:+_5-1	Psmd5	AAGGTATTGTCGTCCGTGA	550	11.655	432	8.39469	648	12.8548	544	11.4081	0.720268	0.887463
Psmd5_CCDS15953.1_ex8_2:34866887-34866909:+_5-4	Psmd5	CATACCTGCGACAGAGTGA	668	13.9409	524	9.96949	764	14.9769	536	11.2551	0.715124	0.751495
Psmd6_CCDS26824.1_ex6_14:14120149-14120171:-_5-5	Psmd6	CTTGTGTAAATCCCTCGAC	83	2.60793	189	4.23518	116	3.12215	147	3.81249	1.62396	1.22111
Psmd6_CCDS26824.1_ex4_14:14116512-14116534:-_5-1	Psmd6	GCTATCCGTGACTTCAAAC	26	1.50369	44	1.75316	30	1.54883	45	1.86097	1.16591	1.20153
Psmd6_CCDS26824.1_ex5_14:14116919-14116941:-_5-4	Psmd6	TACGATAAGACTGTGGCCC	161	4.119	173	3.9613	192	4.51252	215	5.11351	0.961715	1.13318
Psmd6_CCDS26824.1_ex4_14:14116530-14116552:+_5-2	Psmd6	AGCCACACAATATAAGCCC	1	1.01937	13	1.22253	0	1	31	1.59311	1.19929	1.59311
Psmd6_CCDS26824.1_ex5_14:14116901-14116923:+_5-3	Psmd6	AATATCCAGGCGGTGACCC	244	5.72693	314	6.37485	231	5.22601	288	6.51019	1.11314	1.24573
Psmd7_CCDS22650.1_ex4_8:107585773-107585795:+_5-4	Psmd7	CTTTGTCATCTTCATCAAA	78	2.51107	143	3.44778	46	1.84154	143	3.73596	1.37303	2.02871
Psmd7_CCDS22650.1_ex2_8:107584223-107584245:-_5-1	Psmd7	ATTATCGACGTGAAGCCAA	65	2.25922	110	2.88291	41	1.75007	122	3.33418	1.27606	1.90517
Psmd7_CCDS22650.1_ex5_8:107586662-107586684:-_5-5	Psmd7	TGGTGTGCTTTTGGGATCA	91	2.76291	145	3.48202	118	3.15874	147	3.81249	1.26027	1.20697
Psmd7_CCDS22650.1_ex4_8:107585729-107585751:+_5-3	Psmd7	CATGTTTTCCAAATAATCA	12	1.23247	21	1.35946	26	1.47565	9	1.17219	1.10304	0.794355
Psmd7_CCDS22650.1_ex3_8:107584927-107584949:-_5-2	Psmd7	TAGTTGGGTGGTACCACAC	13	1.25184	28	1.47929	22	1.40248	15	1.28699	1.18168	0.917655
Psmd8_CCDS52169.1_ex6_7:29180377-29180399:+_5-3	Psmd8	TCCCGACCGAGGTGGCCGC	627	13.1466	660	12.2974	685	13.5317	693	14.2589	0.935406	1.05374
Psmd8_CCDS52169.1_ex6_7:29180472-29180494:-_5-5	Psmd8	CTGCCGTAAGTCGGGTCGG	942	19.249	1022	18.4939	891	17.3003	888	17.9898	0.960772	1.03985
Psmd8_CCDS52169.1_ex6_7:29180339-29180361:-_5-2	Psmd8	GGCATGTACGAGCAACTCA	53	2.02675	82	2.40362	55	2.00619	92	2.7602	1.18595	1.37584
Psmd8_CCDS52169.1_ex6_7:29180424-29180446:-_5-4	Psmd8	CACAGCGGCTACGGTGAAC	234	5.5332	346	6.9226	209	4.82353	243	5.64922	1.2511	1.17118
Psmd8_CCDS52169.1_ex4_7:29178948-29178970:+_5-1	Psmd8	GCCATGTAGCGCTCGAAGG	49	1.94926	97	2.66038	36	1.6586	85	2.62627	1.36482	1.58343
Psmd9_CCDS39266.1_ex1_5:123234602-123234624:+_5-2	Psmd9	ATTGGCATGAACGAACCGC	569	12.023	641	11.9722	618	12.3059	569	11.8865	0.995773	0.965912
Psmd9_CCDS39266.1_ex1_5:123234642-123234664:-_5-3	Psmd9	ACAAGTCCACATCCGCCCG	1060	21.535	1133	20.394	1217	23.2643	1132	22.6581	0.947014	0.973944
Psmd9_CCDS39266.1_ex0_5:123228417-123228439:+_5-1	Psmd9	AAGGCTAATTACGACGTCC	763	15.7813	843	15.4299	999	19.2761	941	19.0038	0.977733	0.985873
Psmd9_CCDS39266.1_ex2_5:123239561-123239583:+_5-4	Psmd9	GCACTGATGAAGCAAGTGG	558	11.8099	530	10.0722	593	11.8486	634	13.1301	0.852858	1.10816
Psmd9_CCDS39266.1_ex2_5:123239633-123239655:+_5-5	Psmd9	ATGGCTGAAGCCCGAGAAG	140	3.71217	121	3.0712	143	3.6161	170	4.25254	0.827332	1.176
Psme1_CCDS36931.1_ex5_14:55580382-55580404:+_5-2	Psme1	CGCCTAAAACCTGAGATCA	280	6.42434	232	4.97122	302	6.52491	243	5.64922	0.773811	0.865794
Psme1_CCDS36931.1_ex6_14:55580584-55580606:+_5-3	Psme1	TTGCTCCAAGGTCACTACC	441	9.54334	339	6.80278	410	8.5007	313	6.98851	0.71283	0.822109
Psme1_CCDS36931.1_ex3_14:55579973-55579995:-_5-1	Psme1	CGGGTACTGGGATGTCCAA	780	16.1107	882	16.0975	828	16.1478	814	16.5739	0.999183	1.02639
Psme1_CCDS36931.1_ex6_14:55580602-55580624:-_5-4	Psme1	GGTATCTGTAGCTGCAACC	1238	24.9833	1307	23.3724	1329	25.3133	1311	26.0828	0.935518	1.0304
Psme2_CCDS49494.1_ex4_14:55588501-55588523:-_6-1	Psme2	TTTAACATAGGTAATCACA	110	3.13099	105	2.79732	140	3.56122	119	3.27678	0.89343	0.92013
Psme2_CCDS49494.1_ex5_14:55589373-55589395:-_6-2	Psme2	TAAGTGTGGCTACCTCCCG	658	13.7472	531	10.0893	658	13.0377	625	12.9579	0.733917	0.993877
Psme2_CCDS49494.1_ex9_14:55590479-55590501:+_6-6	Psme2	AATTCAGAGACTTACCTCC	0	1	0	1	0	1	0	1	1	1
Psme2_CCDS49494.1_ex6_14:55589495-55589517:+_6-3	Psme2	GCTTGTCTGTTTCCATCTA	363	8.03227	278	5.75862	389	8.11652	326	7.23723	0.716936	0.891667
Psme2_CCDS49494.1_ex7_14:55589618-55589640:-_6-4	Psme2	CCTCCACCCAAGGATGACG	888	18.2029	755	13.9236	1149	22.0203	796	16.2296	0.76491	0.737028
Psme2_CCDS49494.1_ex7_14:55589676-55589698:+_6-5	Psme2	GAGAGGTCGGCCACATTGA	652	13.631	754	13.9065	786	15.3794	827	16.8227	1.02021	1.09384
Psme3_CCDS25463.1_ex3_11:101317700-101317722:+_5-2	Psme3	ACCAATAGCCACGATGGAC	592	12.4686	501	9.57579	665	13.1658	623	12.9196	0.767992	0.981303
Psme3_CCDS25463.1_ex5_11:101319933-101319955:-_5-4	Psme3	TTGCTTTTCAACATCCCAT	489	10.4732	459	8.85686	530	10.696	501	10.5854	0.845667	0.98966
Psme3_CCDS25463.1_ex4_11:101319457-101319479:-_5-3	Psme3	AACCTGCGCTTCTTGTAAG	490	10.4926	437	8.48028	497	10.0923	513	10.815	0.808216	1.07161
Psme3_CCDS25463.1_ex5_11:101320003-101320025:+_5-5	Psme3	CTGATCGAGAAATGTAACA	210	5.06826	168	3.87571	181	4.31129	276	6.2806	0.764704	1.45678
Psme3_CCDS25463.1_ex3_11:101317626-101317648:-_5-1	Psme3	GGTCATGGATATTTAGAAT	230	5.45571	180	4.08112	274	6.01266	233	5.4579	0.748046	0.907734
Psme4_CCDS36124.1_ex0_11:30772098-30772120:-_5-1	Psme4	GCGTCCAGCCGCTCGGCAT	1424	28.5866	1745	30.8698	1452	27.5635	1339	26.6186	1.07987	0.965719
Psme4_CCDS36124.1_ex0_11:30772198-30772220:-_5-2	Psme4	GAGTTTCCGCGTCCAGAAG	644	13.476	709	13.1362	772	15.1233	681	14.0293	0.974786	0.927663
Psme4_CCDS36124.1_ex6_11:30806308-30806330:+_5-3	Psme4	TGGGATCCATATGTACCGA	831	17.0987	978	17.7408	764	14.9769	873	17.7028	1.03755	1.182
Psme4_CCDS36124.1_ex17_11:30819923-30819945:+_5-5	Psme4	TCAGATTACTCGTGTAGAC	510	10.88	577	10.8767	593	11.8486	471	10.0115	0.999693	0.84495
Psme4_CCDS36124.1_ex9_11:30810800-30810822:-_5-4	Psme4	ACTGTTTGGCAACCGCTGA	627	13.1466	753	13.8894	663	13.1292	638	13.2066	1.05649	1.0059
Psmf1_CCDS16872.1_ex5_2:151735537-151735559:+_5-2	Psmf1	TCCTTAGACTCATACCGGA	323	7.25736	458	8.83974	393	8.1897	469	9.97319	1.21804	1.21777
Psmf1_CCDS16872.1_ex6_2:151741018-151741040:-_5-5	Psmf1	GCTACTATGCCTTGGGCAC	737	15.2776	666	12.4002	806	15.7453	751	15.3686	0.811654	0.976076
Psmf1_CCDS16872.1_ex5_2:151735473-151735495:-_5-1	Psmf1	GGCATGATCATCAACGTGC	570	12.0424	485	9.30191	648	12.8548	517	10.8916	0.77243	0.847278
Psmf1_CCDS16872.1_ex5_2:151735582-151735604:-_5-3	Psmf1	AGAACTACTGCCAGCTAAG	181	4.50645	227	4.88564	231	5.22601	192	4.67346	1.08414	0.89427
Psmf1_CCDS16872.1_ex5_2:151735597-151735619:+_5-4	Psmf1	AGTTCTGATTTCTTATCAC	253	5.90128	257	5.39916	282	6.15902	286	6.47193	0.914913	1.0508
Psmg1_CCDS28352.1_ex6_16:95990759-95990781:-_5-4	Psmg1	GGTCCGGCGGCAGCTGGCG	1055	21.4381	1265	22.6534	1278	24.3802	1324	26.3316	1.05669	1.08004
Psmg1_CCDS28352.1_ex2_16:95983895-95983917:+_5-1	Psmg1	AAGGCTGCAGGTAGACTCG	428	9.29149	4692	81.3146	527	10.6411	543	11.389	8.75151	1.07028
Psmg1_CCDS28352.1_ex4_16:95988074-95988096:-_5-2	Psmg1	TGTTATGAACTCGGGAGTC	1353	27.2112	1555	27.6175	1551	29.3746	1443	28.6083	1.01493	0.973914
Psmg1_CCDS28352.1_ex6_16:95990779-95990801:-_5-5	Psmg1	GACACGCCGGAGGACCGGG	475	10.202	520	9.90102	539	10.8607	512	10.7959	0.970497	0.994035
Psmg1_CCDS28352.1_ex5_16:95989505-95989527:+_5-3	Psmg1	CCTACTGCAATTATAAACT	128	3.4797	201	4.44059	108	2.97579	180	4.44387	1.27614	1.49334
Psmg2_CCDS29324.1_ex3_18:67648211-67648233:-_5-5	Psmg2	ATCGTTGCGGTGATACGAA	350	7.78043	480	9.21633	539	10.8607	494	10.4515	1.18455	0.962325
Psmg2_CCDS29324.1_ex3_18:67648186-67648208:-_5-4	Psmg2	CTTGAGAGAACAATGATCC	109	3.11162	160	3.73878	121	3.21362	158	4.02295	1.20155	1.25184
Psmg2_CCDS29324.1_ex1_18:67644404-67644426:-_5-1	Psmg2	GTTTCCAACCATTGGCACC	428	9.29149	619	11.5956	574	11.501	539	11.3125	1.24798	0.983609
Psmg2_CCDS29324.1_ex1_18:67644459-67644481:+_5-2	Psmg2	AGCTCAGTATAAATACTGA	2	1.03875	0	1	0	1	0	1	0.9627	1
Psmg2_CCDS29324.1_ex2_18:67645999-67646021:-_5-3	Psmg2	ACTAGCTTCTTTGACGGTA	468	10.0664	465	8.95957	548	11.0253	564	11.7908	0.890047	1.06943
Psmg3_CCDS19815.1_ex1_5:139826144-139826166:+_5-2	Psmg3	GGACTCTCGTGGTGAGCAC	383	8.41972	631	11.801	564	11.318	619	12.8431	1.4016	1.13474
Psmg3_CCDS19815.1_ex1_5:139826211-139826233:+_5-4	Psmg3	CGTACCCATCTTCCCGAAC	328	7.35423	612	11.4758	470	9.59837	696	14.3163	1.56044	1.49153
Psmg3_CCDS19815.1_ex0_5:139824025-139824047:+_5-1	Psmg3	TTGCGACACAAATGCTACC	117	3.2666	227	4.88564	212	4.87841	211	5.03698	1.49563	1.0325
Psmg3_CCDS19815.1_ex1_5:139826199-139826221:-_5-3	Psmg3	ATGGGTACGCTAGTGTCCT	324	7.27674	686	12.7425	485	9.87278	661	13.6467	1.75113	1.38225
Psmg3_CCDS19815.1_ex1_5:139826232-139826254:+_5-5	Psmg3	GGTCACCACAACTAGGATG	228	5.41696	614	11.5101	266	5.86631	543	11.389	2.12482	1.94143
Psmg4_CCDS49230.1_ex0_13:34163208-34163230:-_5-3	Psmg4	CTGCGAGGTTGCGTAGATG	332	7.43172	682	12.674	389	8.11652	560	11.7143	1.7054	1.44326
Psmg4_CCDS49230.1_ex0_13:34163189-34163211:-_5-2	Psmg4	CGGCGTTGCTCCCACCCAC	443	9.58208	863	15.7723	666	13.1841	913	18.4681	1.64602	1.40079
Psmg4_CCDS49230.1_ex0_13:34163222-34163244:-_5-4	Psmg4	GCTGCACATGGCCACTGCG	544	11.5387	997	18.066	949	18.3614	1282	25.528	1.56568	1.39031
Psmg4_CCDS49230.1_ex0_13:34163153-34163175:-_5-1	Psmg4	CAGCCGCATGACATGAAAG	174	4.37084	315	6.39196	215	4.93329	295	6.64412	1.46241	1.34679
Psmg4_CCDS49230.1_ex0_13:34163243-34163265:-_5-5	Psmg4	CCCGCCCACACTCACGTAG	566	11.9649	979	17.7579	804	15.7087	997	20.0752	1.48416	1.27797
Psors1c2_CCDS50091.1_ex1_17:35533933-35533955:+_5-1	Psors1c2	ACAGACACCCACGAAGAGG	464	9.98891	485	9.30191	526	10.6229	406	8.76784	0.931224	0.825375
Psors1c2_CCDS50091.1_ex1_17:35533959-35533981:-_5-2	Psors1c2	GGTCCCAGAGGCAATGGTG	159	4.08025	152	3.60184	121	3.21362	112	3.14285	0.882749	0.977978
Psors1c2_CCDS50091.1_ex1_17:35534015-35534037:-_5-4	Psors1c2	GCGGAGGTTCATCAAACAA	215	5.16512	267	5.57033	214	4.915	285	6.45279	1.07845	1.31288
Psors1c2_CCDS50091.1_ex1_17:35533987-35534009:+_5-3	Psors1c2	CCTGGTGATCCCTGGCCTG	829	17.0599	963	17.484	899	17.4467	874	17.7219	1.02486	1.01578
Psors1c2_CCDS50091.1_ex1_17:35534046-35534068:-_5-5	Psors1c2	AGATCTCTCCAGGGACGGT	724	15.0258	781	14.3686	902	17.5015	867	17.588	0.956265	1.00494
Pspc1_CCDS27151.1_ex7_14:56771921-56771943:+_5-3	Pspc1	TAGCAAAGCGAATTCGGAG	268	6.19187	257	5.39916	240	5.39065	167	4.19515	0.871975	0.778226
Pspc1_CCDS27151.1_ex7_14:56771789-56771811:-_5-2	Pspc1	ATGATCGTGGTAGAGCCAC	464	9.98891	671	12.4857	416	8.61047	451	9.6288	1.24996	1.11827
Pspc1_CCDS27151.1_ex8_14:56777832-56777854:-_5-5	Pspc1	CGCTACGGAGAGCCCAGCG	494	10.5701	474	9.11362	418	8.64706	389	8.44258	0.862209	0.976353
Pspc1_CCDS27151.1_ex8_14:56777790-56777812:-_5-4	Pspc1	GGCTTCGGCTTCATCCGCC	731	15.1614	1503	26.7274	930	18.0138	900	18.2193	1.76286	1.01141
Pspc1_CCDS27151.1_ex7_14:56771745-56771767:-_5-1	Pspc1	GCGAAACCTCCTGCACGAA	492	10.5313	475	9.13074	485	9.87278	346	7.61988	0.867006	0.771807
Psph_CCDS19699.1_ex2_5:129769320-129769342:+_5-2	Psph	CCGAAAGCCACCAGAGATG	710	14.7546	867	15.8407	817	15.9465	814	16.5739	1.07362	1.03935
Psph_CCDS19699.1_ex1_5:129766555-129766577:-_5-1	Psph	TCTCTTCAGGTGAGTACGC	536	11.3837	550	10.4145	614	12.2328	621	12.8813	0.914861	1.05302
Psph_CCDS19699.1_ex3_5:129770707-129770729:+_5-5	Psph	AAAGGCAATGCTCCTCCCA	543	11.5193	537	10.192	554	11.1351	602	12.5178	0.884774	1.12418
Psph_CCDS19699.1_ex2_5:129769362-129769384:-_5-3	Psph	GAGCTGGTAAGCCGCCTCC	738	15.297	702	13.0164	709	13.9707	820	16.6887	0.85091	1.19455
Psph_CCDS19699.1_ex3_5:129770594-129770616:+_5-4	Psph	AGTGTGCTTACCTTATGCC	423	9.19463	468	9.01092	474	9.67154	417	8.9783	0.98002	0.928321
Pspn_CCDS28922.1_ex0_17:56999744-56999766:+_5-3	Pspn	GGCTCTTGGAAGACGGACA	63	2.22048	74	2.26668	76	2.39037	76	2.45408	1.02081	1.02665
Pspn_CCDS28922.1_ex1_17:56999862-56999884:-_5-4	Pspn	GGGACCTGGACGCCCCATC	548	11.6162	591	11.1164	592	11.8303	578	12.0586	0.956969	1.0193
Pspn_CCDS28922.1_ex0_17:56999696-56999718:+_5-1	Pspn	CTCAGCCACTGGTAGGGTC	620	13.011	506	9.66138	709	13.9707	577	12.0395	0.742552	0.861767
Pspn_CCDS28922.1_ex1_17:56999881-56999903:-_5-5	Pspn	GAAGATGGCAGAGACTAGA	500	10.6863	456	8.80551	578	11.5742	423	9.09309	0.823998	0.785637
Pspn_CCDS28922.1_ex0_17:56999708-56999730:+_5-2	Pspn	TAGGGTCAGGCTCCACAGT	318	7.1605	349	6.97395	290	6.30537	358	7.84947	0.973948	1.24489
Psrc1_CCDS17758.1_ex2_3:108385227-108385249:-_5-3	Psrc1	AAGGTCTCCCGCCGAGGAC	776	16.0332	1252	22.4309	866	16.8429	805	16.4017	1.39903	0.973805
Psrc1_CCDS17758.1_ex2_3:108385017-108385039:+_5-1	Psrc1	TCGACGGGGCCTCGCCCAT	510	10.88	769	14.1632	573	11.4827	582	12.1352	1.30176	1.05682
Psrc1_CCDS17758.1_ex2_3:108385066-108385088:-_5-2	Psrc1	GCTAAACCGCACACCCTGG	1192	24.0922	1252	22.4309	1224	23.3923	1239	24.7053	0.931045	1.05613
Psrc1_CCDS17758.1_ex2_3:108385330-108385352:+_5-4	Psrc1	CTCCGGAGCAGTGATAAAA	319	7.17987	320	6.47755	361	7.60428	338	7.46682	0.902182	0.981924
Psrc1_CCDS17758.1_ex2_3:108385369-108385391:-_5-5	Psrc1	CTTCTTTCCGGATGCCACC	1627	32.5193	1492	26.5391	1822	34.3324	1586	31.3443	0.816103	0.912966
Pstk_CCDS21914.1_ex1_7:131373540-131373562:-_5-4	Pstk	TGTCGGAACATTTTCCACT	303	6.86991	323	6.5289	408	8.46411	400	8.65304	0.950362	1.02232
Pstk_CCDS21914.1_ex0_7:131371329-131371351:-_5-2	Pstk	CAGCACATCGTCGTAGGAG	223	5.3201	407	7.96676	526	10.6229	546	11.4464	1.49748	1.07753
Pstk_CCDS21914.1_ex0_7:131371266-131371288:+_5-1	Pstk	TCGACTTTTGCACGTGCGC	754	15.607	762	14.0434	783	15.3245	795	16.2104	0.899817	1.05781
Pstk_CCDS21914.1_ex1_7:131373589-131373611:-_5-5	Pstk	CCCACTAATGACCGCCACG	606	12.7398	747	13.7867	826	16.1112	686	14.125	1.08217	0.876719
Pstk_CCDS21914.1_ex0_7:131371354-131371376:+_5-3	Pstk	TTGCGCTCCCGGACTGCGA	477	10.2408	639	11.938	599	11.9583	637	13.1875	1.16573	1.10278
Pstpip1_CCDS40645.1_ex6_9:56123314-56123336:-_5-4	Pstpip1	TTGGCACTCACACGCTCGA	818	16.8468	925	16.8335	976	18.8553	793	16.1722	0.999212	0.857697
Pstpip1_CCDS40645.1_ex5_9:56122797-56122819:+_5-3	Pstpip1	TCGCTCTACAAGAAGACCA	327	7.33486	443	8.58298	324	6.92738	418	8.99743	1.17016	1.29882
Pstpip1_CCDS40645.1_ex2_9:56115093-56115115:+_5-2	Pstpip1	CTGGTGCAGATTGCACGCA	1072	21.7675	1127	20.2912	1129	21.6544	1069	21.4528	0.932182	0.990689
Pstpip1_CCDS40645.1_ex2_9:56115065-56115087:-_5-1	Pstpip1	CCGTACCTCTCCTCCGCCT	1405	28.2186	1456	25.9229	1555	29.4478	1504	29.7754	0.918645	1.01113
Pstpip1_CCDS40645.1_ex8_9:56124615-56124637:+_5-5	Pstpip1	CGAACAACTGGAGAGAGCG	607	12.7592	655	12.2119	608	12.123	545	11.4273	0.957103	0.942611
Pstpip2_CCDS37868.1_ex2_18:77846439-77846461:+_5-2	Pstpip2	GGACAGTCTGAGATCAAGT	168	4.2546	132	3.25949	188	4.43935	203	4.88392	0.766109	1.10014
Pstpip2_CCDS37868.1_ex6_18:77870400-77870422:+_5-5	Pstpip2	GTCCACCGCAGCGCCAATG	966	19.714	1245	22.3111	1088	20.9043	1206	24.0739	1.13174	1.15163
Pstpip2_CCDS37868.1_ex2_18:77846409-77846431:-_5-1	Pstpip2	CTTCCTGGAGAGGTTCAGC	1076	21.845	1023	18.511	1085	20.8494	1060	21.2806	0.847383	1.02068
Pstpip2_CCDS37868.1_ex4_18:77854832-77854854:+_5-3	Pstpip2	GCGCAGACTCTAAGAGAAG	267	6.1725	363	7.2136	300	6.48832	275	6.26147	1.16867	0.965037
Pstpip2_CCDS37868.1_ex6_18:77870354-77870376:+_5-4	Pstpip2	GAATTATGAGCAAAAGTGC	320	7.19925	295	6.04962	251	5.59189	270	6.1658	0.840312	1.10263
Ptafr_CCDS38899.1_ex0_4:132579771-132579793:+_5-4	Ptafr	ACCAACCTAGTGCCCAATA	520	11.0738	483	9.26768	593	11.8486	474	10.0689	0.836903	0.849795
Ptafr_CCDS38899.1_ex0_4:132579520-132579542:+_5-1	Ptafr	TTGTCTACTACTACAACGA	0	1	0	1	0	1	0	1	1	1
Ptafr_CCDS38899.1_ex0_4:132579594-132579616:+_5-2	Ptafr	ATCAATACCTACTGCAGTG	630	13.2048	475	9.13074	452	9.26907	496	10.4898	0.691473	1.1317
Ptafr_CCDS38899.1_ex0_4:132579679-132579701:+_5-3	Ptafr	AGGCCACCACCCGCAAGCG	831	17.0987	822	15.0705	749	14.7025	826	16.8035	0.881382	1.1429
Ptafr_CCDS38899.1_ex0_4:132579900-132579922:+_5-5	Ptafr	CTTATCTTCTACTGCAACT	262	6.07563	268	5.58745	275	6.03096	196	4.74999	0.919649	0.787601
Ptar1_CCDS50405.1_ex4_19:23708738-23708760:+_5-3	Ptar1	GTGCTATATTAATAGGCGC	184	4.56457	159	3.72166	265	5.84801	243	5.64922	0.815336	0.966007
Ptar1_CCDS50405.1_ex3_19:23705737-23705759:+_5-2	Ptar1	CCAATTAAGGATCTGCATC	2294	45.4409	2146	37.7338	2216	41.5404	2210	43.2831	0.830394	1.04195
Ptar1_CCDS50405.1_ex1_19:23694450-23694472:-_5-1	Ptar1	CTTTCTCGTTCTGTACAAA	186	4.60331	229	4.91987	261	5.77484	224	5.2857	1.06877	0.915299
Ptar1_CCDS50405.1_ex4_19:23708838-23708860:+_5-4	Ptar1	AGGACACAGCGGATAATAC	203	4.93265	194	4.32077	259	5.73825	208	4.97958	0.875953	0.867788
Ptar1_CCDS50405.1_ex4_19:23708915-23708937:-_5-5	Ptar1	ACCCAGATGCGATGGGACC	353	7.83854	375	7.419	367	7.71404	358	7.84947	0.946477	1.01756
Ptbp1_CCDS35969.1_ex3_10:79859051-79859073:+_5-1	Ptbp1	GGGCGAGGTCATCTCCCTA	262	6.07563	458	8.83974	269	5.92119	440	9.41835	1.45495	1.59062
Ptbp1_CCDS35969.1_ex3_10:79859078-79859100:-_5-2	Ptbp1	AGGTTGGTAACCTTTCCAA	121	3.34409	252	5.31357	99	2.81115	212	5.05611	1.58894	1.7986
Ptbp1_CCDS35969.1_ex6_10:79859809-79859831:-_5-5	Ptbp1	TCGATGCGCAGCGTGCAGC	562	11.8874	804	14.7623	582	11.6473	661	13.6467	1.24185	1.17165
Ptbp1_CCDS35969.1_ex4_10:79859365-79859387:-_5-4	Ptbp1	ACGGAGTTTACAGCCTGCA	639	13.3791	929	16.902	568	11.3912	755	15.4451	1.26331	1.35588
Ptbp1_CCDS35969.1_ex3_10:79859247-79859269:+_5-3	Ptbp1	ACCGACAGCTCGCCCAACC	446	9.6402	639	11.938	414	8.57388	556	11.6377	1.23835	1.35735
Ptbp2_CCDS38616.1_ex6_3:119740500-119740522:-_5-2	Ptbp2	CACTTTTACAGGCCCTAGA	642	13.4372	538	10.2091	655	12.9828	477	10.1263	0.759764	0.779973
Ptbp2_CCDS38616.1_ex6_3:119740466-119740488:-_5-1	Ptbp2	TAATGCTTGCTGTACCCTA	635	13.3016	730	13.4957	760	14.9037	654	13.5127	1.01459	0.906667
Ptbp2_CCDS38616.1_ex10_3:119753040-119753062:+_5-5	Ptbp2	CGAATGTGAAGTACACGAG	757	15.6651	739	13.6497	713	14.0439	608	12.6326	0.871346	0.899509
Ptbp2_CCDS38616.1_ex7_3:119747609-119747631:+_5-3	Ptbp2	GTTTACCGGATCACCATAC	230	5.45571	187	4.20094	175	4.20152	244	5.66836	0.770009	1.34912
Ptbp2_CCDS38616.1_ex8_3:119747868-119747890:+_5-4	Ptbp2	ACCGCACTCTCACTGACTG	792	16.3431	902	16.4398	867	16.8612	873	17.7028	1.00592	1.04991
Ptbp3_CCDS18220.2_ex9_4:59501324-59501346:+_5-3	Ptbp3	CAGAGTGACAGGGTAAAAT	350	7.78043	510	9.72985	502	10.1838	686	14.125	1.25055	1.38701
Ptbp3_CCDS18220.2_ex9_4:59501350-59501372:+_5-4	Ptbp3	CAATAATTATCCGGAGCAC	644	13.476	634	11.8524	840	16.3673	758	15.5025	0.87952	0.947164
Ptbp3_CCDS18220.2_ex9_4:59501431-59501453:-_5-5	Ptbp3	CTGTCAGTGCAGTCCAGTC	714	14.8321	727	13.4443	777	15.2147	851	17.2818	0.906435	1.13586
Ptbp3_CCDS18220.2_ex8_4:59494499-59494521:-_5-2	Ptbp3	AATGCGCAGTATGCCAAAA	312	7.04427	386	7.6073	288	6.26879	402	8.69131	1.07993	1.38644
Ptbp3_CCDS18220.2_ex7_4:59493274-59493296:+_5-1	Ptbp3	TTGTATTTCACATTAAGGC	354	7.85792	325	6.56314	379	7.93358	360	7.88774	0.835226	0.994222
Ptcd1_CCDS19858.1_ex5_5:145159522-145159544:-_5-2	Ptcd1	ACGTATCATGCCCTGCTGA	544	11.5387	984	17.8435	497	10.0923	753	15.4069	1.5464	1.52659
Ptcd1_CCDS19858.1_ex7_5:145165202-145165224:+_5-5	Ptcd1	TTGTGGAATATCCTCCGGG	545	11.5581	591	11.1164	519	10.4948	591	12.3074	0.961781	1.17271
Ptcd1_CCDS19858.1_ex6_5:145161101-145161123:-_5-3	Ptcd1	CCTCTGGAGTGCAACTACA	234	5.5332	348	6.95684	186	4.40276	365	7.9834	1.25729	1.81327
Ptcd1_CCDS19858.1_ex3_5:145155332-145155354:-_5-1	Ptcd1	GGATCAAACCAAGTAGGCA	184	4.56457	268	5.58745	146	3.67098	240	5.59183	1.22409	1.52325
Ptcd1_CCDS19858.1_ex7_5:145165065-145165087:-_5-4	Ptcd1	GCAAACGTCTGATCAAGGA	298	6.77305	340	6.8199	283	6.17731	319	7.1033	1.00692	1.1499
Ptcd2_CCDS26721.1_ex8_13:99343321-99343343:-_5-4	Ptcd2	CTATTGCATATAACCTACC	133	3.57656	144	3.4649	142	3.5978	137	3.62117	0.968779	1.00649
Ptcd2_CCDS26721.1_ex9_13:99344558-99344580:+_5-5	Ptcd2	CGTACCTCCGAGAGTGCAG	532	11.3062	457	8.82263	567	11.3729	646	13.3597	0.780332	1.17469
Ptcd2_CCDS26721.1_ex8_13:99343303-99343325:+_5-3	Ptcd2	AGATATTACCTTTGGTGCC	707	14.6965	743	13.7182	741	14.5561	689	14.1824	0.933435	0.974321
Ptcd2_CCDS26721.1_ex7_13:99339895-99339917:-_5-2	Ptcd2	AAGCCGTCATTTATAGGTG	289	6.59869	252	5.31357	295	6.39685	276	6.2806	0.805246	0.981827
Ptcd2_CCDS26721.1_ex4_13:99332441-99332463:+_5-1	Ptcd2	GTAGCAGATTGCAAAAGCG	360	7.97415	458	8.83974	432	8.90318	430	9.22702	1.10855	1.03637
Ptcd3_CCDS20235.1_ex14_6:71895914-71895936:-_5-1	Ptcd3	CTACTGCACGATGATCCGA	236	5.57194	306	6.23791	224	5.09794	294	6.62499	1.11952	1.29954
Ptcd3_CCDS20235.1_ex17_6:71901245-71901267:+_5-2	Ptcd3	AGTCTGATTCGCTCCTCCA	415	9.03965	659	12.2803	369	7.75063	479	10.1645	1.3585	1.31144
Ptcd3_CCDS20235.1_ex19_6:71903457-71903479:+_5-4	Ptcd3	GATCATCGTGAAATACATA	55	2.0655	50	1.85587	14	1.25612	49	1.9375	0.898509	1.54244
Ptcd3_CCDS20235.1_ex20_6:71905133-71905155:-_5-5	Ptcd3	TCTTATTCTAGGGATAAAG	41	1.79428	38	1.65046	11	1.20124	33	1.63138	0.919846	1.35808
Ptcd3_CCDS20235.1_ex18_6:71902850-71902872:-_5-3	Ptcd3	TGAGCCTCATATACCGGTA	189	4.66143	329	6.63161	151	3.76245	263	6.03188	1.42265	1.60318
Ptch1_CCDS26592.1_ex17_13:63543656-63543678:+_5-2	Ptch1	CAAAGTTTGTCCACCGTAA	459	9.89204	417	8.13793	394	8.20799	474	10.0689	0.822675	1.22671
Ptch1_CCDS26592.1_ex21_13:63563641-63563663:-_5-4	Ptch1	GCTAATCTCGAGACCAACG	659	13.7666	601	11.2875	598	11.94	610	12.6709	0.819923	1.06121
Ptch1_CCDS26592.1_ex14_13:63541154-63541176:+_5-1	Ptch1	ACCATCAGTAGGTAGCCGC	3369	66.2664	3088	53.8584	3373	62.707	2938	57.2116	0.812755	0.912364
Ptch1_CCDS26592.1_ex22_13:63565407-63565429:-_5-5	Ptch1	GGACCGGGACTATCTGCAC	786	16.2269	762	14.0434	826	16.1112	822	16.727	0.865441	1.03822
Ptch1_CCDS26592.1_ex20_13:63548004-63548026:+_5-3	Ptch1	ATGTAGACGTGCACACGAC	271	6.24999	291	5.98115	304	6.5615	364	7.96427	0.956986	1.21379
Ptch2_CCDS18526.1_ex9_4:117108614-117108636:-_5-3	Ptch2	CACCGCAGCATTGTTACGC	736	15.2583	752	13.8722	777	15.2147	728	14.9285	0.909162	0.981189
Ptch2_CCDS18526.1_ex7_4:117108233-117108255:+_5-1	Ptch2	CATGACATCGGCTGGAGCG	1027	20.8957	1197	21.4895	941	18.215	1005	20.2283	1.02842	1.11053
Ptch2_CCDS18526.1_ex12_4:117109592-117109614:-_5-5	Ptch2	AACGTCCAGGCGTTGGCGG	1059	21.5156	1152	20.7192	953	18.4346	923	18.6594	0.962983	1.0122
Ptch2_CCDS18526.1_ex11_4:117109412-117109434:-_5-4	Ptch2	TTCGCGACGCCTCACCTGC	753	15.5876	784	14.42	752	14.7574	724	14.852	0.925094	1.00641
Ptch2_CCDS18526.1_ex8_4:117108444-117108466:-_5-2	Ptch2	GCGCGCAGGATGTCATCCA	376	8.28412	321	6.49467	334	7.11033	408	8.8061	0.783991	1.23849
Ptchd1_CCDS41188.1_ex1_X:155586911-155586933:-_5-2	Ptchd1	GATGACATAGTACACGTCC	349	7.76105	323	6.5289	367	7.71404	357	7.83034	0.841239	1.01508
Ptchd1_CCDS41188.1_ex1_X:155586365-155586387:+_5-1	Ptchd1	CTTACCTAGCATGACGAAA	251	5.86253	466	8.97668	355	7.49451	342	7.54335	1.53119	1.00652
Ptchd1_CCDS41188.1_ex2_X:155623067-155623089:+_5-4	Ptchd1	GTGCTTGGAGCGGTTGACC	601	12.643	3838	66.6964	526	10.6229	477	10.1263	5.27538	0.953252
Ptchd1_CCDS41188.1_ex2_X:155623021-155623043:+_5-3	Ptchd1	TGACCCGGCCGTAGCGCCC	1035	21.0507	1121	20.1885	1055	20.3006	1065	21.3762	0.959044	1.05299
Ptchd1_CCDS41188.1_ex2_X:155623154-155623176:-_5-5	Ptchd1	TACCAGGTCGAAGAGAGCG	530	11.2675	652	12.1605	584	11.6839	564	11.7908	1.07926	1.00915
Ptchd2_CCDS38966.1_ex19_4:148271470-148271492:-_5-3	Ptchd2	GCGGCAAGATCTACTACGA	204	4.95202	297	6.08385	203	4.71376	208	4.97958	1.22856	1.05639
Ptchd2_CCDS38966.1_ex19_4:148271835-148271857:-_5-4	Ptchd2	TTCGAGTGAGCGACGTCGC	1045	21.2444	1048	18.939	1111	21.3251	1049	21.0701	0.89148	0.988044
Ptchd2_CCDS38966.1_ex19_4:148272078-148272100:+_5-5	Ptchd2	TCGTGGTTGCGGATCTCAA	346	7.70294	397	7.79559	317	6.79932	337	7.44769	1.01203	1.09536
Ptchd2_CCDS38966.1_ex17_4:148261148-148261170:+_5-2	Ptchd2	GCGTACCTCATAGTCGAAG	508	10.8413	551	10.4317	510	10.3301	489	10.3558	0.962214	1.00249
Ptchd2_CCDS38966.1_ex15_4:148259839-148259861:+_5-1	Ptchd2	ACGTTGGCCGCATAAGCGG	887	18.1835	925	16.8335	1082	20.7945	773	15.7895	0.925757	0.75931
Ptchd3_CCDS49014.1_ex0_11:121830537-121830559:-_5-3	Ptchd3	GTTGGAAGCCCCGCGACAG	715	14.8514	828	15.1732	690	13.6231	821	16.7079	1.02166	1.22643
Ptchd3_CCDS49014.1_ex0_11:121830555-121830577:+_5-4	Ptchd3	AACGCTTTGGCGCCACAGT	605	12.7205	661	12.3146	550	11.0619	561	11.7334	0.968092	1.0607
Ptchd3_CCDS49014.1_ex0_11:121830423-121830445:-_5-1	Ptchd3	TAGGGCCCGCCTCATCAAG	1052	21.38	1096	19.7606	1128	21.6361	1004	20.2091	0.924256	0.934048
Ptchd3_CCDS49014.1_ex0_11:121830982-121831004:-_5-5	Ptchd3	AACGACGAGTTATGCTGCC	387	8.49721	387	7.62441	567	11.3729	411	8.8635	0.897284	0.779351
Ptchd3_CCDS49014.1_ex0_11:121830440-121830462:-_5-2	Ptchd3	CGGCCCGGTGGTCCAGCTA	1797	35.8126	1973	34.7725	1928	36.2716	1631	32.2053	0.970957	0.887893
Ptchd4_CCDS50112.1_ex2_17:42377225-42377247:-_5-5	Ptchd4	TCTGGCTGACTTGACCCGC	800	16.4981	683	12.6911	1011	19.4956	828	16.8418	0.769248	0.863875
Ptchd4_CCDS50112.1_ex2_17:42377175-42377197:+_5-4	Ptchd4	TTATTGGACACCAGCTGGG	1017	20.702	1151	20.7021	1033	19.8981	1138	22.7729	1	1.14448
Ptchd4_CCDS50112.1_ex1_17:42316944-42316966:+_5-3	Ptchd4	ATTCGGACTTACACACCCC	578	12.1974	420	8.18929	585	11.7022	489	10.3558	0.671397	0.884947
Ptchd4_CCDS50112.1_ex1_17:42316745-42316767:+_5-1	Ptchd4	TTATGCGTGAGCCGGCACC	734	15.2195	786	14.4542	887	17.2271	800	16.3061	0.949717	0.946535
Ptchd4_CCDS50112.1_ex1_17:42316820-42316842:+_5-2	Ptchd4	CTCAACCGCTTCCAGACCG	1239	25.0027	1361	24.2967	1387	26.3743	1306	25.9872	0.971763	0.985321
Ptdss1_CCDS26612.1_ex1_13:66945347-66945369:+_5-1	Ptdss1	GCGTGTTAGCATTCCCCAA	384	8.4391	348	6.95684	370	7.76893	364	7.96427	0.824358	1.02514
Ptdss1_CCDS26612.1_ex2_13:66953522-66953544:-_5-2	Ptdss1	CTGGATGAGGTCGAGTAAA	304	6.88928	344	6.88837	348	7.36645	340	7.50509	0.999867	1.01882
Ptdss1_CCDS26612.1_ex3_13:66956476-66956498:+_5-4	Ptdss1	CGATATGCTACACGAGAAG	99	2.91789	118	3.01985	69	2.26231	127	3.42984	1.03494	1.51608
Ptdss1_CCDS26612.1_ex2_13:66953544-66953566:-_5-3	Ptdss1	CCAAAAACCATTCGCCATA	24	1.46494	31	1.53064	39	1.71348	15	1.28699	1.04484	0.751096
Ptdss1_CCDS26612.1_ex4_13:66963410-66963432:-_5-5	Ptdss1	CCATAACTACGGATCAACA	347	7.72231	422	8.22352	435	8.95806	344	7.58162	1.0649	0.846346
Ptdss2_CCDS22001.1_ex4_7:141151767-141151789:-_5-3	Ptdss2	ATACCCAGATGTTGTGGAA	459	9.89204	514	9.79832	485	9.87278	561	11.7334	0.990525	1.18846
Ptdss2_CCDS22001.1_ex7_7:141152982-141153004:+_5-5	Ptdss2	GGACGTCCTCGTCTGCAAC	502	10.7251	594	11.1677	499	10.1289	525	11.0446	1.04127	1.09041
Ptdss2_CCDS22001.1_ex1_7:141135344-141135366:-_5-1	Ptdss2	GTCACGTAGCCCAGCGCAC	883	18.106	716	13.256	843	16.4222	751	15.3686	0.732132	0.935844
Ptdss2_CCDS22001.1_ex6_7:141152776-141152798:+_5-4	Ptdss2	GCTCATGATCCGTGACTGG	798	16.4594	678	12.6056	864	16.8064	814	16.5739	0.765859	0.986171
Ptdss2_CCDS22001.1_ex4_7:141151696-141151718:+_5-2	Ptdss2	GGGAGTCCCATTGCCAGAG	639	13.3791	611	11.4587	660	13.0743	709	14.565	0.856461	1.11402
Pten_CCDS29753.1_ex4_19:32799934-32799956:-_5-3	Pten	GTCATCTTCACTTAGCCAT	26	1.50369	4465	77.4289	66	2.20743	2978	57.9769	51.4927	26.2644
Pten_CCDS29753.1_ex5_19:32811709-32811731:-_5-5	Pten	TATACATAGCGCCTCTGAC	56	2.08487	5555	96.0869	165	4.01858	3460	67.1988	46.0877	16.722
Pten_CCDS29753.1_ex4_19:32799893-32799915:-_5-2	Pten	GTTTGATAAGTTCTAGCTG	18	1.34871	2077	36.5527	96	2.75626	1360	27.0203	27.102	9.80326
Pten_CCDS29753.1_ex3_19:32798093-32798115:+_5-1	Pten	CCGCCAAATTTAACTGCAG	128	3.4797	3401	59.2161	215	4.93329	2005	39.3609	17.0176	7.97862
Pten_CCDS29753.1_ex4_19:32800013-32800035:+_5-4	Pten	GTGCATATTTATTGCATCG	188	4.64206	719	13.3074	194	4.54911	283	6.41453	2.8667	1.41006
Pter_CCDS15691.1_ex0_2:12978392-12978414:+_5-3	Pter	AACCTTCAGTTGAATCAGG	517	11.0157	574	10.8254	554	11.1351	479	10.1645	0.982724	0.912836
Pter_CCDS15691.1_ex0_2:12978466-12978488:-_5-4	Pter	GTTGTCGTATTCTCCACCA	669	13.9603	720	13.3245	772	15.1233	747	15.2921	0.954456	1.01116
Pter_CCDS15691.1_ex0_2:12978375-12978397:-_5-2	Pter	GGTTCTCTCGATGGGAATA	363	8.03227	399	7.82982	430	8.86659	357	7.83034	0.974795	0.883129
Pter_CCDS15691.1_ex1_2:12980378-12980400:-_5-5	Pter	TCGCTGTCAGTCAAAGGCC	644	13.476	621	11.6299	755	14.8123	628	13.0153	0.863007	0.878682
Pter_CCDS15691.1_ex0_2:12978309-12978331:-_5-1	Pter	TGGAGGTGACTTCGTGGCA	701	14.5802	855	15.6353	747	14.6659	766	15.6556	1.07237	1.06748
Ptf1a_CCDS15715.1_ex0_2:19446105-19446127:-_5-2	Ptf1a	GGATCCCCCAAAGGCGGCG	870	17.8542	3659	63.6324	813	15.8733	766	15.6556	3.564	0.986281
Ptf1a_CCDS15715.1_ex0_2:19446304-19446326:+_5-5	Ptf1a	CGGCGACGCGTGCGCTCCG	871	17.8736	882	16.0975	998	19.2578	840	17.0714	0.900631	0.886466
Ptf1a_CCDS15715.1_ex0_2:19446255-19446277:+_5-4	Ptf1a	GCGGCTCGGTGGTTTGAAC	426	9.25275	352	7.02531	362	7.62257	384	8.34692	0.759267	1.09503
Ptf1a_CCDS15715.1_ex0_2:19446217-19446239:+_5-3	Ptf1a	CTCGCCTACCCGTGTGCCG	2217	43.9492	2420	42.424	2295	42.9856	2325	45.4833	0.965297	1.0581
Ptf1a_CCDS15715.1_ex0_2:19446032-19446054:+_5-1	Ptf1a	ACGAATACTGCTACCGCGA	650	13.5922	676	12.5713	809	15.8002	632	13.0918	0.924891	0.828587
Ptgdr_CCDS26971.1_ex1_14:44858986-44859008:+_5-4	Ptgdr	GTTTTGCGCGTAGGCAGCC	1222	24.6734	1409	25.1183	1179	22.5691	1293	25.7385	1.01803	1.14043
Ptgdr_CCDS26971.1_ex1_14:44858939-44858961:+_5-3	Ptgdr	TCGCATAACTGATTGCCTG	540	11.4612	444	8.6001	541	10.8973	521	10.9681	0.750365	1.0065
Ptgdr_CCDS26971.1_ex1_14:44859062-44859084:+_5-5	Ptgdr	ACGAGCACATAAAAGACCG	181	4.50645	159	3.72166	199	4.64058	148	3.83163	0.825852	0.825677
Ptgdr_CCDS26971.1_ex1_14:44858811-44858833:-_5-1	Ptgdr	GGCACGTCACCTTGCGCCG	1342	26.9981	1210	21.712	1449	27.5086	1195	23.8635	0.804205	0.867492
Ptgdr_CCDS26971.1_ex1_14:44858897-44858919:+_5-2	Ptgdr	GTCGAGGCTAGCCCAAAGA	385	8.45847	332	6.68296	351	7.42133	341	7.52422	0.790091	1.01386
Ptgds_CCDS38074.1_ex3_2:25468881-25468903:+_5-4	Ptgds	CATGATCTTGGTCTCACAC	791	16.3238	677	12.5884	623	12.3974	670	13.8188	0.771173	1.11466
Ptgds_CCDS38074.1_ex2_2:25468153-25468175:+_5-1	Ptgds	CTCCACCACTGACACGGAG	814	16.7693	956	17.3642	796	15.5623	872	17.6836	1.03547	1.13631
Ptgds_CCDS38074.1_ex2_2:25468182-25468204:-_5-3	Ptgds	TTCTTGGGTTCCCAGACTC	398	8.71031	380	7.50459	472	9.63495	338	7.46682	0.861575	0.774972
Ptgds_CCDS38074.1_ex4_2:25469009-25469031:+_5-5	Ptgds	TGAGGCCGCCTTCTGTGGA	940	19.2103	867	15.8407	952	18.4163	857	17.3966	0.824597	0.944635
Ptgds_CCDS38074.1_ex2_2:25468170-25468192:+_5-2	Ptgds	AGTGGATGCTGCCCGAGTC	688	14.3284	765	14.0948	817	15.9465	682	14.0484	0.983696	0.880972
Ptger1_CCDS22458.1_ex0_8:83668185-83668207:+_5-3	Ptger1	GCTTCGCCTGTATACTGCG	891	18.261	872	15.9263	933	18.0687	849	17.2436	0.872148	0.954336
Ptger1_CCDS22458.1_ex0_8:83668356-83668378:-_5-5	Ptger1	GCTAGTGCCAGGCGTGCGC	732	15.1808	778	14.3173	740	14.5379	674	13.8954	0.94312	0.955807
Ptger1_CCDS22458.1_ex0_8:83668087-83668109:+_5-1	Ptger1	CGAATGCGGCGGCGCCGCT	677	14.1153	726	13.4272	592	11.8303	708	14.5459	0.951252	1.22955
Ptger1_CCDS22458.1_ex0_8:83668325-83668347:-_5-4	Ptger1	CGCGCGCCGCGTGGATCAG	1165	23.5691	1164	20.9246	1191	22.7886	1248	24.8775	0.887796	1.09166
Ptger1_CCDS22458.1_ex0_8:83668146-83668168:-_5-2	Ptger1	ACATGGCCTGCTAGGTCGA	859	17.6411	1360	24.2796	1049	20.1908	728	14.9285	1.37631	0.739372
Ptger2_CCDS26972.1_ex0_14:44989270-44989292:-_5-2	Ptger2	CGCGTGACTTTCGGGAGCC	1278	25.7582	1586	28.1481	1183	22.6423	1304	25.9489	1.09278	1.14604
Ptger2_CCDS26972.1_ex0_14:44989473-44989495:-_5-5	Ptger2	CCGTAGTTGAGCAGCGGCA	1366	27.463	1356	24.2111	1331	25.3498	1357	26.9629	0.881589	1.06363
Ptger2_CCDS26972.1_ex0_14:44989100-44989122:+_5-1	Ptger2	TGTTGGCGCGCCGCTGGCG	3125	61.5395	3272	57.008	3271	60.841	2970	57.8238	0.926363	0.95041
Ptger2_CCDS26972.1_ex0_14:44989403-44989425:+_5-4	Ptger2	GCCACTTATCGCGCCGCGG	1070	21.7287	1174	21.0958	1068	20.5384	978	19.7117	0.97087	0.959747
Ptger2_CCDS26972.1_ex0_14:44989372-44989394:-_5-3	Ptger2	GTAAGGGTACCCGATGGAG	558	11.8099	406	7.94964	591	11.812	548	11.4847	0.673132	0.972289
Ptger3_CCDS17932.1_ex0_3:157567421-157567443:-_5-4	Ptger3	TACCAGTGCGGCGCACGGA	918	18.7841	1011	18.3056	1023	19.7152	953	19.2334	0.974529	0.975562
Ptger3_CCDS17932.1_ex0_3:157567365-157567387:+_5-3	Ptger3	TTCGGGCTATCCTCGCTCC	802	16.5369	864	15.7894	951	18.398	898	18.1811	0.954799	0.988211
Ptger3_CCDS17932.1_ex0_3:157567455-157567477:+_5-5	Ptger3	AAGACTCGCGCCACGCGCG	218	5.22324	268	5.58745	253	5.62848	229	5.38137	1.06973	0.956096
Ptger3_CCDS17932.1_ex0_3:157567307-157567329:+_5-2	Ptger3	GGAGCAGCTCGACCCATCG	671	13.999	664	12.3659	685	13.5317	650	13.4362	0.88334	0.992945
Ptger3_CCDS17932.1_ex0_3:157567160-157567182:+_5-1	Ptger3	GCTCGTGTCGCGCAGCTAC	687	14.309	692	12.8452	664	13.1475	640	13.2449	0.8977	1.00741
Ptger4_CCDS27365.1_ex1_15:5242995-5243017:-_5-5	Ptger4	GTATTGTGCAAGTCGCGCA	737	15.2776	1019	18.4426	822	16.038	884	17.9132	1.20716	1.11692
Ptger4_CCDS27365.1_ex1_15:5242731-5242753:+_5-4	Ptger4	CAGCCGCTTGTCCACGTAG	876	17.9704	1025	18.5453	993	19.1663	935	18.889	1.03199	0.985529
Ptger4_CCDS27365.1_ex1_15:5242521-5242543:-_5-2	Ptger4	ACCGTGCTCTGCAACGTGC	964	19.6752	996	18.0489	1107	21.2519	1066	21.3954	0.91734	1.00675
Ptger4_CCDS27365.1_ex1_15:5242470-5242492:+_5-1	Ptger4	CGAGGTGCGGCGCATGAAC	580	12.2361	519	9.8839	643	12.7633	677	13.9528	0.807763	1.0932
Ptger4_CCDS27365.1_ex1_15:5242567-5242589:+_5-3	Ptger4	CCGGCGTACATGTAAGAGA	460	9.91142	445	8.61722	439	9.03124	497	10.5089	0.869423	1.16362
Ptges_CCDS15889.1_ex1_2:30900886-30900908:+_5-4	Ptges	TGGGTCACTCCTGTAATAC	606	12.7398	564	10.6542	599	11.9583	660	13.6275	0.83629	1.13958
Ptges_CCDS15889.1_ex0_2:30892801-30892823:+_5-3	Ptges	TGTCTCCATGTCGTTGCGG	1332	26.8044	1310	23.4237	1415	26.8866	1243	24.7818	0.873877	0.921718
Ptges_CCDS15889.1_ex1_2:30900916-30900938:+_5-5	Ptges	ACGTTTCAGCGCATCCTCG	1121	22.7167	1230	22.0543	1215	23.2277	1195	23.8635	0.970841	1.02737
Ptges_CCDS15889.1_ex0_2:30892729-30892751:+_5-1	Ptges	ATGTATCCAGGCGATCAGA	438	9.48522	460	8.87398	439	9.03124	411	8.8635	0.935559	0.981427
Ptges_CCDS15889.1_ex0_2:30892762-30892784:+_5-2	Ptges	GAATGAGTACACGAAGCCG	377	8.30349	420	8.18929	404	8.39094	399	8.63391	0.986246	1.02896
Ptges2_CCDS15914.1_ex2_2:32400097-32400119:-_5-5	Ptges2	AGTGACTTACCCTGAAACC	180	4.48708	237	5.05681	221	5.04306	253	5.84055	1.12697	1.15814
Ptges2_CCDS15914.1_ex0_2:32396508-32396530:-_5-3	Ptges2	GCGGAGGTCCTGGGAACGC	536	11.3837	628	11.7497	647	12.8365	646	13.3597	1.03215	1.04076
Ptges2_CCDS15914.1_ex1_2:32397647-32397669:+_5-4	Ptges2	GGAGGTGAATCCCGTGAGA	339	7.56733	334	6.71719	323	6.90909	297	6.68238	0.887657	0.967187
Ptges2_CCDS15914.1_ex0_2:32396483-32396505:+_5-2	Ptges2	GCTGTACCACACCGTGCGG	1017	20.702	994	18.0146	1164	22.2947	1017	20.4579	0.870189	0.917612
Ptges2_CCDS15914.1_ex0_2:32396411-32396433:+_5-1	Ptges2	GGGCGCCGCGGTCCGCAAG	357	7.91603	363	7.2136	333	7.09203	324	7.19896	0.911264	1.01508
Ptges3_CCDS36087.1_ex3_10:128070211-128070233:+_5-4	Ptges3	TTAACAAAGGAAAGGGCAA	111	3.15036	105	2.79732	102	2.86603	117	3.23851	0.887936	1.12997
Ptges3_CCDS36087.1_ex4_10:128072078-128072100:+_5-5	Ptges3	CAGTGTGGACTTCAATAAT	141	3.73154	83	2.42074	153	3.79904	125	3.39158	0.648723	0.892745
Ptges3_CCDS36087.1_ex3_10:128070173-128070195:+_5-2	Ptges3	GTTTGCGAAAAGGAGAATC	127	3.46033	88	2.50633	124	3.2685	106	3.02806	0.724304	0.926435
Ptges3_CCDS36087.1_ex3_10:128070196-128070218:-_5-3	Ptges3	TGTTAACCTAGGCCATGAC	173	4.35147	153	3.61895	193	4.53082	189	4.61606	0.831663	1.01881
Ptges3_CCDS36087.1_ex3_10:128070138-128070160:-_5-1	Ptges3	CTGTCTGTTCTTTTATGCT	652	13.631	564	10.6542	718	14.1354	581	12.116	0.781616	0.857143
Ptges3l_CCDS25468.1_ex3_11:101423976-101423998:-_5-2	Ptges3l	TATGCCAAGGTGAACTCCA	370	8.16788	560	10.5857	355	7.49451	394	8.53825	1.29602	1.13927
Ptges3l_CCDS25468.1_ex4_11:101424175-101424197:+_5-5	Ptges3l	TCAATGAGCACACTGACGT	504	10.7638	463	8.92533	480	9.78131	400	8.65304	0.829198	0.884651
Ptges3l_CCDS25468.1_ex3_11:101424026-101424048:-_5-3	Ptges3l	TTAGCTGCAGGAATGGTGA	662	13.8247	693	12.8623	869	16.8978	803	16.3635	0.930387	0.968378
Ptges3l_CCDS25468.1_ex2_11:101423784-101423806:+_5-1	Ptges3l	TATCCTCCTTTGTGAGCCT	789	16.285	1043	18.8534	841	16.3856	851	17.2818	1.15771	1.0547
Ptges3l_CCDS25468.1_ex4_11:101424150-101424172:+_5-4	Ptges3l	CTACCTGAACACGACGCGG	974	19.869	854	15.6182	915	17.7394	860	17.454	0.786061	0.983915
Ptgfr_CCDS17913.1_ex1_3:151835339-151835361:+_5-1	Ptgfr	TAATCTCGGTGTCCAAGGA	265	6.13375	295	6.04962	289	6.28708	270	6.1658	0.986283	0.98071
Ptgfr_CCDS17913.1_ex1_3:151835613-151835635:-_5-4	Ptgfr	TTGGCCACCTTATCAACGG	809	16.6725	776	14.2831	821	16.0197	750	15.3495	0.856685	0.958161
Ptgfr_CCDS17913.1_ex1_3:151835459-151835481:+_5-2	Ptgfr	ACTCCTATACACCTCTCGA	942	19.249	936	17.0218	976	18.8553	919	18.5829	0.884296	0.98555
Ptgfr_CCDS17913.1_ex1_3:151835710-151835732:-_5-5	Ptgfr	GCCATCGCCATTCTCATGA	395	8.6522	585	11.0136	419	8.66535	449	9.59054	1.27293	1.10677
Ptgfr_CCDS17913.1_ex1_3:151835485-151835507:+_5-3	Ptgfr	CGCACTGCCTAGAAAAAGT	260	6.03689	347	6.93972	357	7.5311	366	8.00253	1.14955	1.0626
Ptgfrn_CCDS17680.1_ex5_3:101072816-101072838:+_5-2	Ptgfrn	GGTCACGCTTACACCAGAC	440	9.52396	431	8.37758	506	10.257	444	9.49488	0.879631	0.925701
Ptgfrn_CCDS17680.1_ex6_3:101077198-101077220:-_5-4	Ptgfrn	ACGTACGCCTGGACACAGT	759	15.7038	757	13.9578	628	12.4889	736	15.0816	0.888816	1.2076
Ptgfrn_CCDS17680.1_ex7_3:101080162-101080184:+_5-5	Ptgfrn	ACAGTGGCATCCGTGCTCG	919	18.8035	866	15.8236	1001	19.3127	792	16.153	0.841527	0.836394
Ptgfrn_CCDS17680.1_ex6_3:101077042-101077064:-_5-3	Ptgfrn	CTGTGGTGATCCAGCCGAC	1107	22.4455	1144	20.5822	1112	21.3434	1103	22.1033	0.916987	1.0356
Ptgfrn_CCDS17680.1_ex4_3:101060967-101060989:+_5-1	Ptgfrn	ACGCTTCGTGTCTATCACC	278	6.3856	452	8.73704	287	6.25049	339	7.48595	1.36824	1.19766
Ptgir_CCDS20857.2_ex0_7:16907384-16907406:-_5-5	Ptgir	AGGCTGGGCGGAACGCATG	377	8.30349	356	7.09378	454	9.30566	373	8.13646	0.854313	0.874357
Ptgir_CCDS20857.2_ex0_7:16906894-16906916:-_5-1	Ptgir	CCTACCGAGTCTTGAACGT	878	18.0092	901	16.4227	881	17.1174	808	16.4591	0.911909	0.961547
Ptgir_CCDS20857.2_ex0_7:16906924-16906946:-_5-2	Ptgir	GCCACGAACATCAGCGTGC	683	14.2315	569	10.7398	739	14.5196	586	12.2117	0.754647	0.841052
Ptgir_CCDS20857.2_ex0_7:16907122-16907144:-_5-3	Ptgir	CACAGCATCGTCCCACCGT	1041	21.1669	971	17.6209	940	18.1967	954	19.2525	0.832475	1.05802
Ptgir_CCDS20857.2_ex0_7:16907155-16907177:-_5-4	Ptgir	CCGAAGAACGTCATGGCGA	716	14.8708	695	12.8966	803	15.6904	680	14.0102	0.867239	0.892914
Ptgis_CCDS17097.1_ex5_2:167221336-167221358:+_5-3	Ptgis	CCATATAGGGTCAGGTAGC	698	14.5221	659	12.2803	700	13.8061	546	11.4464	0.84563	0.829084
Ptgis_CCDS17097.1_ex5_2:167221223-167221245:-_5-1	Ptgis	TGCTCCCCAAACTGGCTCG	959	19.5784	827	15.156	915	17.7394	842	17.1097	0.774122	0.964502
Ptgis_CCDS17097.1_ex6_2:167224058-167224080:-_5-4	Ptgis	AACCTTCGCACGGTCCTGC	817	16.8275	816	14.9678	796	15.5623	709	14.565	0.889484	0.935914
Ptgis_CCDS17097.1_ex5_2:167221251-167221273:-_5-2	Ptgis	TTCCATACCTTCCGCCAGC	706	14.6771	741	13.684	683	13.4951	644	13.3214	0.932334	0.987131
Ptgis_CCDS17097.1_ex7_2:167225394-167225416:-_5-5	Ptgis	CCACACTCTTACGACACAG	536	11.3837	594	11.1677	597	11.9218	646	13.3597	0.981022	1.12061
Ptgr1_CCDS18215.1_ex4_4:58975903-58975925:+_5-1	Ptgr1	GCTGCTGCGCTGACCATCA	1276	25.7195	1259	22.5507	1186	22.6972	1157	23.1364	0.876795	1.01935
Ptgr1_CCDS18215.1_ex7_4:58982887-58982909:+_5-4	Ptgr1	AGGATCCACAGAGAGGAAC	365	8.07102	437	8.48028	412	8.53729	386	8.38519	1.05071	0.982183
Ptgr1_CCDS18215.1_ex8_4:58984743-58984765:-_5-5	Ptgr1	TCCCACCCTTAAATAATGG	175	4.39021	133	3.27661	214	4.915	162	4.09948	0.746343	0.834076
Ptgr1_CCDS18215.1_ex6_4:58981857-58981879:-_5-3	Ptgr1	CAGCCAAAAAACTGAAGGA	454	9.79518	355	7.07666	485	9.87278	425	9.13136	0.722463	0.924902
Ptgr1_CCDS18215.1_ex6_4:58981831-58981853:-_5-2	Ptgr1	AGGATGATGGGCGAGCAAG	931	19.0359	998	18.0831	992	19.148	937	18.9273	0.949946	0.988469
Ptgr2_CCDS36490.1_ex1_12:84295267-84295289:+_5-1	Ptgr2	TACCGGATGCTCTCAATGA	658	13.7472	709	13.1362	657	13.0194	563	11.7717	0.955554	0.904162
Ptgr2_CCDS36490.1_ex1_12:84295302-84295324:+_5-2	Ptgr2	AGGACTCTTTATCTCTCGG	391	8.5747	525	9.98661	425	8.77512	444	9.49488	1.16466	1.08202
Ptgr2_CCDS36490.1_ex3_12:84302237-84302259:+_5-5	Ptgr2	TAGACCCACAACTTGTAGA	163	4.15774	225	4.8514	216	4.95159	246	5.70662	1.16684	1.15248
Ptgr2_CCDS36490.1_ex2_12:84298151-84298173:+_5-4	Ptgr2	TACTGGCCCTGGCAAACTA	1203	24.3053	1436	25.5805	1385	26.3377	1288	25.6428	1.05247	0.973614
Ptgr2_CCDS36490.1_ex2_12:84298036-84298058:+_5-3	Ptgr2	CACTGACTACTTGGCACCG	909	18.6097	1007	18.2372	1033	19.8981	1009	20.3048	0.97998	1.02044
Ptgs1_CCDS15970.1_ex3_2:36237760-36237782:+_5-3	Ptgs1	CGAGAAGTACTCATGCGCC	336	7.50921	291	5.98115	368	7.73234	280	6.35713	0.796508	0.822148
Ptgs1_CCDS15970.1_ex2_2:36237220-36237242:+_5-1	Ptgs1	TACTATCCGTGCCAGAACC	471	10.1245	528	10.038	578	11.5742	503	10.6237	0.991451	0.917881
Ptgs1_CCDS15970.1_ex2_2:36237275-36237297:+_5-2	Ptgs1	AGTGTGATTGTACTCGCAC	481	10.3182	511	9.74696	549	11.0436	531	11.1594	0.944634	1.01048
Ptgs1_CCDS15970.1_ex7_2:36242808-36242830:+_5-5	Ptgs1	TGTTGATGCGCTACCCACC	880	18.0479	950	17.2615	1031	19.8615	819	16.6696	0.956424	0.839291
Ptgs1_CCDS15970.1_ex7_2:36242783-36242805:-_5-4	Ptgs1	CGCCTGTTCCACGGAAGGT	887	18.1835	902	16.4398	1069	20.5567	970	19.5586	0.904106	0.951447
Ptgs2_CCDS15353.1_ex2_1:150101318-150101340:-_5-2	Ptgs2	ATGATTAAACTTCGCAGGA	726	15.0645	652	12.1605	771	15.105	611	12.69	0.807227	0.840122
Ptgs2_CCDS15353.1_ex6_1:150104011-150104033:-_5-4	Ptgs2	TTGTGCTCCCGAAGCCAGA	1020	20.7601	1081	19.5039	1044	20.0993	920	18.602	0.939487	0.925502
Ptgs2_CCDS15353.1_ex1_1:150101042-150101064:+_5-1	Ptgs2	AGTGTGACTGTACCCGGAC	696	14.4834	754	13.9065	728	14.3183	661	13.6467	0.960169	0.95309
Ptgs2_CCDS15353.1_ex3_1:150102092-150102114:-_5-3	Ptgs2	GGCAGTCATCTGCTACGGG	933	19.0747	1291	23.0985	925	17.9223	1038	20.8596	1.21095	1.16389
Ptgs2_CCDS15353.1_ex6_1:150104036-150104058:+_5-5	Ptgs2	GTGTGCGACATACTCAAGC	465	10.0083	991	17.9633	526	10.6229	414	8.9209	1.79484	0.839784
Pth_CCDS21756.1_ex0_7:113386017-113386039:-_5-4	Pth	GGCAAACACCTGGCCTCCA	986	20.1014	980	17.775	1060	20.3921	1026	20.6301	0.884265	1.01167
Pth_CCDS21756.1_ex0_7:113385948-113385970:-_5-2	Pth	GTTAGTCTTGGAGTCCAAA	244	5.72693	233	4.98834	352	7.43963	259	5.95534	0.871033	0.80049
Pth_CCDS21756.1_ex0_7:113386037-113386059:-_5-5	Pth	TACAGCTTATGCACAACCT	402	8.7878	393	7.72712	332	7.07374	362	7.926	0.8793	1.12048
Pth_CCDS21756.1_ex0_7:113385922-113385944:+_5-1	Pth	TTCTGGTGACTGCCATCTC	628	13.166	680	12.6398	689	13.6048	653	13.4936	0.960031	0.991823
Pth_CCDS21756.1_ex0_7:113386000-113386022:+_5-3	Pth	AGCCATTGCATCCTCTCCA	689	14.3478	723	13.3758	682	13.4768	710	14.5841	0.93226	1.08217
Pth1r_CCDS52940.1_ex7_9:110727101-110727123:+_5-3	Pth1r	GGCGCGCAGCATAAACGAC	174	4.37084	174	3.97842	205	4.75035	209	4.99871	0.910218	1.05228
Pth1r_CCDS52940.1_ex7_9:110727005-110727027:-_5-1	Pth1r	GAGTTGCATATCATCGCGC	517	11.0157	631	11.801	576	11.5376	551	11.5421	1.0713	1.00039
Pth1r_CCDS52940.1_ex7_9:110727083-110727105:-_5-2	Pth1r	GCCGCGAGCATCTTCGTGA	396	8.67157	397	7.79559	418	8.64706	400	8.65304	0.898982	1.00069
Pth1r_CCDS52940.1_ex9_9:110727729-110727751:-_5-4	Pth1r	TCCAGGGCACAACCGGACG	688	14.3284	669	12.4515	753	14.7757	705	14.4885	0.86901	0.980563
Pth1r_CCDS52940.1_ex9_9:110727766-110727788:-_5-5	Pth1r	ACAGACGCTGCGACCGCAA	978	19.9464	863	15.7723	1082	20.7945	871	17.6645	0.790731	0.849478
Pth2_CCDS21233.1_ex1_7:45181655-45181677:-_5-5	Pth2	CGCGTCGTCAGCTAGCGCC	547	11.5968	569	10.7398	517	10.4582	533	11.1977	0.926095	1.07071
Pth2_CCDS21233.1_ex0_7:45181404-45181426:-_5-2	Pth2	CTACCTGAACACACCAGCG	736	15.2583	809	14.8479	852	16.5868	794	16.1913	0.973107	0.976154
Pth2_CCDS21233.1_ex1_7:45181608-45181630:-_5-3	Pth2	AGCCCGCCCAGGCACGACC	1156	23.3948	1085	19.5723	1216	23.246	1182	23.6147	0.836611	1.01586
Pth2_CCDS21233.1_ex1_7:45181639-45181661:-_5-4	Pth2	GCCAGGCTGCGCCGAGACA	692	14.4059	847	15.4984	745	14.6293	735	15.0625	1.07584	1.02961
Pth2_CCDS21233.1_ex0_7:45181390-45181412:+_5-1	Pth2	GTGTTGCCCTGCCCCTCGC	1288	25.952	1289	23.0643	1470	27.8928	1315	26.1594	0.888729	0.937855
Pth2r_CCDS15017.1_ex3_1:65337063-65337085:+_5-4	Pth2r	TGCAGCCTGATATCAACAT	485	10.3957	1499	26.6589	465	9.50689	398	8.61478	2.56441	0.906161
Pth2r_CCDS15017.1_ex2_1:65336827-65336849:-_5-2	Pth2r	GAAGTCGTAAACATACGGA	259	6.01752	260	5.45051	250	5.5736	268	6.12754	0.905774	1.09939
Pth2r_CCDS15017.1_ex3_1:65336990-65337012:+_5-3	Pth2r	TGCACCCCCAATGGGACGT	786	16.2269	792	14.5569	788	15.416	751	15.3686	0.897087	0.996925
Pth2r_CCDS15017.1_ex5_1:65345303-65345325:+_5-5	Pth2r	TAGGCGATTGCATTGCACG	673	14.0378	691	12.8281	698	13.7695	719	14.7563	0.913825	1.07167
Pth2r_CCDS15017.1_ex2_1:65336748-65336770:+_5-1	Pth2r	AGGCAATTGCTTCCCAGAA	390	8.55533	432	8.39469	356	7.5128	349	7.67728	0.981224	1.02189
Pthlh_CCDS39717.1_ex2_6:147263256-147263278:+_5-4	Pthlh	GACCGGTACTTACAGCCTG	880	18.0479	1004	18.1858	991	19.1297	816	16.6122	1.00764	0.868397
Pthlh_CCDS39717.1_ex2_6:147263279-147263301:-_5-5	Pthlh	GGCGTTCGGTGGAGGGGCT	478	10.2601	552	10.4488	563	11.2997	504	10.6428	1.01839	0.941865
Pthlh_CCDS39717.1_ex1_6:147257318-147257340:-_5-3	Pthlh	ATCAGCTACTGCATGACAA	367	8.10976	379	7.48747	419	8.66535	349	7.67728	0.923267	0.885974
Pthlh_CCDS39717.1_ex1_6:147257166-147257188:+_5-1	Pthlh	GTCTGACCCAAACCGCACG	717	14.8902	653	12.1776	790	15.4526	651	13.4553	0.817829	0.87075
Pthlh_CCDS39717.1_ex1_6:147257259-147257281:+_5-2	Pthlh	GATCTCCGCGATCAGATGG	916	18.7453	948	17.2272	920	17.8308	731	14.9859	0.919015	0.84045
Ptk2_CCDS37099.1_ex21_15:73298148-73298170:-_5-3	Ptk2	TGCTACAACTCAAAATCGC	617	12.9529	473	9.0965	670	13.2572	475	10.088	0.702274	0.760941
Ptk2_CCDS37099.1_ex20_15:73296633-73296655:-_5-2	Ptk2	ATTGATGGATACTGCCGGC	648	13.5535	632	11.8182	652	12.9279	647	13.3788	0.871965	1.03487
Ptk2_CCDS37099.1_ex28_15:73330931-73330953:-_5-5	Ptk2	CTCAGTCACCTGCGATCGG	1311	26.3975	1523	27.0697	1582	29.9417	1235	24.6288	1.02546	0.822557
Ptk2_CCDS37099.1_ex27_15:73325804-73325826:-_5-4	Ptk2	GAATTCGTTACTTGCCAAA	1119	22.678	1109	19.9831	1217	23.2643	1148	22.9642	0.881169	0.987103
Ptk2_CCDS37099.1_ex17_15:73276841-73276863:+_5-1	Ptk2	AAGCAGCCTACTTACTCGA	1933	38.4473	2198	38.6239	2238	41.9429	2038	39.9922	1.00459	0.953494
Ptk2b_CCDS27220.1_ex22_14:66178033-66178055:+_5-2	Ptk2b	ACAATGAGTTCGCAGCGGT	1082	21.9612	1113	20.0516	998	19.2578	926	18.7168	0.913047	0.971907
Ptk2b_CCDS27220.1_ex27_14:66190192-66190214:+_5-4	Ptk2b	GGGCCCTATTCGCCCACTC	580	12.2361	491	9.40462	540	10.879	426	9.15049	0.768594	0.841117
Ptk2b_CCDS27220.1_ex19_14:66175714-66175736:-_5-1	Ptk2b	TCTATCAAAACGTCGTCCC	395	8.6522	363	7.2136	392	8.1714	294	6.62499	0.83373	0.810753
Ptk2b_CCDS27220.1_ex25_14:66187486-66187508:-_5-3	Ptk2b	ATGCAACGCTACGCCAGCA	1374	27.618	1185	21.2841	1281	24.4351	1156	23.1173	0.770658	0.946068
Ptk2b_CCDS27220.1_ex28_14:66213389-66213411:-_5-5	Ptk2b	GAAGACGTGCGCATCCTCA	9	1.17435	17	1.29099	16	1.29271	14	1.26786	1.09932	0.980774
Ptk6_CCDS17203.1_ex4_2:181199129-181199151:+_5-1	Ptk6	AAGACCTCCCCAAAGTAGC	83	2.60793	66	2.12974	110	3.01238	70	2.33928	0.816642	0.776555
Ptk6_CCDS17203.1_ex5_2:181199688-181199710:-_5-3	Ptk6	CGGCTGCACCTGAATGAGG	819	16.8662	811	14.8822	999	19.2761	869	17.6262	0.882366	0.914409
Ptk6_CCDS17203.1_ex5_2:181199725-181199747:-_5-4	Ptk6	CGTGCGACATTACAGGATC	282	6.46309	293	6.01538	237	5.33577	254	5.85968	0.930729	1.09819
Ptk6_CCDS17203.1_ex6_2:181200184-181200206:-_5-5	Ptk6	AGGCTGAGGACAACTCGAA	452	9.75644	439	8.51451	487	9.90937	445	9.51401	0.872707	0.960102
Ptk6_CCDS17203.1_ex5_2:181199622-181199644:+_5-2	Ptk6	TAGGCCATGAGACAGGCTC	569	12.023	488	9.35326	626	12.4523	591	12.3074	0.777945	0.988362
Ptk7_CCDS37637.1_ex10_17:46579051-46579073:+_5-1	Ptk7	GCCCGTACCCACTTAACCG	455	9.81455	545	10.329	417	8.62876	456	9.72447	1.05241	1.12698
Ptk7_CCDS37637.1_ex14_17:46586762-46586784:-_5-2	Ptk7	GTCTACCGTTGCATCGGTC	420	9.13651	695	12.8966	517	10.4582	518	10.9107	1.41154	1.04327
Ptk7_CCDS37637.1_ex17_17:46590753-46590775:-_5-4	Ptk7	TTGACGGGCACCCTCGGTA	1049	21.3219	968	17.5696	1168	22.3679	1215	24.2461	0.824016	1.08397
Ptk7_CCDS37637.1_ex15_17:46590008-46590030:+_5-3	Ptk7	TACCGGCTTCGGTTAGTGA	612	12.8561	702	13.0164	609	12.1413	607	12.6135	1.01247	1.03889
Ptk7_CCDS37637.1_ex18_17:46591688-46591710:+_5-5	Ptk7	AGTACACGTGCACCGGGTC	257	5.97877	311	6.32349	297	6.43344	340	7.50509	1.05766	1.16658
Ptma_CCDS35649.1_ex2_1:86529443-86529465:+_5-3	Ptma	TTTCTGTTAAAGCAAAATG	45	1.87177	56	1.95857	42	1.76836	67	2.28188	1.04637	1.29039
Ptma_CCDS35649.1_ex1_1:86529231-86529253:-_5-2	Ptma	ACACTCACAGCGTTCCCAT	242	5.68818	398	7.8127	286	6.2322	345	7.60075	1.3735	1.21959
Ptms_CCDS39630.1_ex3_6:124914917-124914939:-_5-4	Ptms	CGGAAGAAAGAAGTAGTGG	273	6.28873	301	6.15232	299	6.47002	293	6.60585	0.978309	1.02099
Ptms_CCDS39630.1_ex2_6:124914659-124914681:-_5-1	Ptms	GAAACTGCAGAGGATGGAG	198	4.83578	274	5.69015	250	5.5736	292	6.58672	1.17668	1.18177
Ptms_CCDS39630.1_ex2_6:124914686-124914708:-_5-2	Ptms	GAGAATGGAGCTGAGGAAG	44	1.8524	44	1.75316	60	2.09766	56	2.07143	0.94643	0.987492
Ptms_CCDS39630.1_ex3_6:124914930-124914952:+_5-5	Ptms	TTCTTCCGTTCTTTCCGGC	794	16.3819	950	17.2615	804	15.7087	769	15.713	1.05369	1.00027
Ptms_CCDS39630.1_ex2_6:124914707-124914729:-_5-3	Ptms	TCTTGGTCCCCATAGGAGG	465	10.0083	583	10.9794	573	11.4827	551	11.5421	1.09703	1.00517
Ptn_CCDS20005.1_ex2_6:36743373-36743395:+_5-2	Ptn	TTCATGGTCTGTTTGCACT	892	18.2804	1076	19.4183	1010	19.4773	1020	20.5153	1.06224	1.05329
Ptn_CCDS20005.1_ex2_6:36743398-36743420:-_5-3	Ptn	CCCGGGAGGGCACTCGCAC	295	6.71493	387	7.62441	321	6.8725	411	8.8635	1.13544	1.28971
Ptn_CCDS20005.1_ex2_6:36743411-36743433:-_5-4	Ptn	TGTGGATTGGGCACCCGGG	686	14.2896	742	13.7011	573	11.4827	618	12.8239	0.958812	1.11681
Ptn_CCDS20005.1_ex2_6:36743428-36743450:-_5-5	Ptn	TGCCTACCAGCGGGGACTG	1232	24.8671	1021	18.4768	1248	23.8314	1101	22.065	0.743022	0.925879
Ptn_CCDS20005.1_ex1_6:36741404-36741426:+_5-1	Ptn	TTCTCCCCAAGCCTGGAAC	552	11.6937	607	11.3902	692	13.6597	614	12.7474	0.974048	0.933212
Ptov1_CCDS21219.1_ex7_7:44866907-44866929:-_5-2	Ptov1	GTCATCCACAGACCACACT	626	13.1273	649	12.1092	611	12.1779	581	12.116	0.922442	0.994923
Ptov1_CCDS21219.1_ex10_7:44867423-44867445:-_5-4	Ptov1	CCTCGCAGTGAACGAGCAC	564	11.9262	814	14.9335	779	15.2513	681	14.0293	1.25216	0.919874
Ptov1_CCDS21219.1_ex7_7:44866881-44866903:-_5-1	Ptov1	CTGTTCCGAAACTCTCAGC	701	14.5802	1745	30.8698	725	14.2634	676	13.9336	2.11724	0.976878
Ptov1_CCDS21219.1_ex11_7:44869361-44869383:+_5-5	Ptov1	CCGAACGAGCCCGGATCCG	1136	23.0073	1284	22.9787	1144	21.9288	1126	22.5433	0.998755	1.02802
Ptov1_CCDS21219.1_ex9_7:44867195-44867217:+_5-3	Ptov1	TTCTCGCCCTGGTTCACAT	958	19.559	1042	18.8363	1039	20.0079	1002	20.1709	0.963049	1.00815
Ptp4a1_CCDS14858.1_ex1_1:30943988-30944010:+_5-2	Ptp4a1	GCAACAAGCACCGGAGCTC	935	19.1134	917	16.6966	931	18.0321	973	19.616	0.873554	1.08784
Ptp4a2_CCDS18704.1_ex2_4:129845166-129845188:+_5-5	Ptp4a2	GTGCATTGTGTTGCAGGAT	611	12.8367	415	8.1037	681	13.4585	584	12.1734	0.631292	0.904518
Ptp4a2_CCDS18704.1_ex1_4:129842727-129842749:+_5-2	Ptp4a2	AAGCTCCAGTTGAAAAAGA	57	2.10424	54	1.92434	83	2.51843	56	2.07143	0.914504	0.822505
Ptp4a2_CCDS18704.1_ex1_4:129842753-129842775:-_5-3	Ptp4a2	CTGGACACTCACTAGAACG	499	10.667	485	9.30191	508	10.2936	494	10.4515	0.872031	1.01534
Ptp4a2_CCDS18704.1_ex0_4:129839657-129839679:+_5-1	Ptp4a2	ACTCTCAACAAGTTCACAG	249	5.82379	224	4.83429	262	5.79313	240	5.59183	0.830093	0.965251
Ptp4a2_CCDS18704.1_ex2_4:129845090-129845112:-_5-4	Ptp4a2	TCATCTACTATCTGATTAG	193	4.73892	157	3.68742	249	5.5553	165	4.15688	0.778115	0.748272
Ptp4a3_CCDS27519.1_ex1_15:73753832-73753854:+_5-2	Ptp4a3	CGGCATCACTGTTGTGGTG	1049	21.3219	1092	19.6921	1074	20.6482	1086	21.778	0.923564	1.05472
Ptp4a3_CCDS27519.1_ex1_15:73753820-73753842:-_5-1	Ptp4a3	GTGATGCCGTCCTTCTCCA	513	10.9382	724	13.393	589	11.7754	645	13.3405	1.22442	1.13292
Ptp4a3_CCDS27519.1_ex3_15:73756044-73756066:+_5-5	Ptp4a3	CTCTCGCCCTCATCGAGAG	1156	23.3948	1190	21.3696	1486	28.1855	1182	23.6147	0.913436	0.837834
Ptp4a3_CCDS27519.1_ex2_15:73755320-73755342:-_5-3	Ptp4a3	CTCTACCACTTTGCCAGGA	830	17.0793	803	14.7452	970	18.7456	821	16.7079	0.863339	0.891297
Ptp4a3_CCDS27519.1_ex2_15:73755364-73755386:-_5-4	Ptp4a3	CCCGGGTCATTGTAGAACT	515	10.9769	588	11.065	682	13.4768	660	13.6275	1.00802	1.01119
Ptpdc1_CCDS26495.1_ex3_13:48586957-48586979:+_5-2	Ptpdc1	TCGCTGGCGAATCAGGTAC	622	13.0498	741	13.684	612	12.1962	648	13.3979	1.0486	1.09854
Ptpdc1_CCDS26495.1_ex6_13:48590620-48590642:-_5-4	Ptpdc1	TCGAGCAGTTCCTCGGGTA	584	12.3136	540	10.2434	602	12.0132	545	11.4273	0.831873	0.951224
Ptpdc1_CCDS26495.1_ex4_13:48589114-48589136:-_5-3	Ptpdc1	GGGCTCGGCCGCACAGGTG	1227	24.7702	1404	25.0328	1320	25.1486	1255	25.0114	1.0106	0.994545
Ptpdc1_CCDS26495.1_ex7_13:48592591-48592613:-_5-5	Ptpdc1	GTTTGCGGCATGTCATCCC	727	15.0839	740	13.6668	934	18.087	819	16.6696	0.906054	0.921636
Ptpdc1_CCDS26495.1_ex3_13:48586688-48586710:+_5-1	Ptpdc1	ACATCCTGATTCTCGAACT	618	12.9723	688	12.7767	579	11.5925	646	13.3597	0.984925	1.15244
Ptpla_CCDS50504.1_ex3_2:14045196-14045218:-_5-2	Ptpla	TGGAAAAAGGAACACACAG	165	4.19649	185	4.16671	167	4.05516	194	4.71173	0.992904	1.16191
Ptpla_CCDS50504.1_ex3_2:14045208-14045230:-_5-3	Ptpla	TACGCTTTTATATGGAAAA	5	1.09686	25	1.42793	3	1.05488	11	1.21046	1.30183	1.14748
Ptpla_CCDS50504.1_ex4_2:14055721-14055743:+_5-4	Ptpla	CGCACGTACCCGGCCGTCA	708	14.7158	767	14.129	676	13.367	686	14.125	0.960123	1.0567
Ptpla_CCDS50504.1_ex2_2:14044948-14044970:+_5-1	Ptpla	GATCAGACAATGGACTACC	213	5.12637	286	5.89556	283	6.17731	219	5.19004	1.15005	0.840178
Ptpla_CCDS50504.1_ex4_2:14055736-14055758:+_5-5	Ptpla	GTCATGGCGATATTGTAGA	285	6.5212	258	5.41628	346	7.32986	276	6.2806	0.830564	0.856851
Ptplad1_CCDS23284.1_ex5_9:65001044-65001066:+_5-2	Ptplad1	CACAAGGTTGTACATGAAC	320	7.19925	190	4.2523	338	7.18351	247	5.72575	0.590658	0.79707
Ptplad1_CCDS23284.1_ex4_9:64998297-64998319:+_5-1	Ptplad1	TTGTGGAACGTGTCATAGA	187	4.62268	174	3.97842	148	3.70757	156	3.98469	0.860629	1.07474
Ptplad1_CCDS23284.1_ex8_9:65006560-65006582:-_5-5	Ptplad1	TTAGACCTTGTGAAGCCAG	215	5.16512	273	5.67304	261	5.77484	285	6.45279	1.09834	1.1174
Ptplad1_CCDS23284.1_ex7_9:65005642-65005664:+_5-3	Ptplad1	CCAGCCAGCGATCAAAGTC	446	9.6402	433	8.41181	509	10.3118	410	8.84437	0.872576	0.85769
Ptplad1_CCDS23284.1_ex7_9:65005754-65005776:+_5-4	Ptplad1	GGTCAGCCTGTACGCCGGC	757	15.6651	856	15.6524	859	16.7149	776	15.8469	0.999193	0.948071
Ptplad2_CCDS18317.1_ex4_4:88434932-88434954:+_5-3	Ptplad2	ACTTACCTGCAAAAACCGT	569	12.023	414	8.08658	585	11.7022	524	11.0255	0.672591	0.94217
Ptplad2_CCDS18317.1_ex4_4:88434948-88434970:-_5-4	Ptplad2	GTCGAATCAGCTTTTCCCA	370	8.16788	349	6.97395	451	9.25077	330	7.31376	0.853827	0.790611
Ptplad2_CCDS18317.1_ex5_4:88437490-88437512:+_5-5	Ptplad2	ATTTGCCAGTATCCATGAG	248	5.80442	270	5.62168	302	6.52491	272	6.20407	0.968518	0.950829
Ptplad2_CCDS18317.1_ex3_4:88426797-88426819:-_5-2	Ptplad2	GTGATCACCAGTCAAGAGG	308	6.96678	442	8.56587	427	8.81171	449	9.59054	1.22953	1.08839
Ptplad2_CCDS18317.1_ex3_4:88426740-88426762:-_5-1	Ptplad2	CTTTGGAATCTACTGGATA	366	8.09039	480	9.21633	453	9.28736	448	9.57141	1.13917	1.03058
Ptplb_CCDS37321.1_ex1_16:35025932-35025954:-_5-4	Ptplb	CTCAAACGTACCTCCAGTA	506	10.8026	417	8.13793	434	8.93977	413	8.90177	0.753334	0.995749
Ptplb_CCDS37321.1_ex1_16:35025884-35025906:+_5-3	Ptplb	CCTTTATTATTCAATAGAA	0	1	0	1	0	1	0	1	1	1
Ptplb_CCDS37321.1_ex0_16:35022593-35022615:-_5-1	Ptplb	TAGATGACCAGGTACGCCG	605	12.7205	655	12.2119	612	12.1962	562	11.7525	0.960018	0.963624
Ptplb_CCDS37321.1_ex1_16:35025851-35025873:+_5-2	Ptplb	GAGAGCATACCTGGCTAAG	299	6.79242	186	4.18383	319	6.83591	312	6.96937	0.615955	1.01952
Ptplb_CCDS37321.1_ex3_16:35075673-35075695:+_5-5	Ptplb	GTGACACATAGTGTCAAAG	119	3.30534	101	2.72885	126	3.30509	118	3.25765	0.825588	0.985644
Ptpn1_CCDS17107.1_ex5_2:167974110-167974132:+_5-4	Ptpn1	TTTGGAGTCCCCGAGTCAC	1236	24.9446	1603	28.4391	1112	21.3434	1388	27.5561	1.14009	1.29108
Ptpn1_CCDS17107.1_ex4_2:167971704-167971726:-_5-2	Ptpn1	TTCTTGCTGTGGCCAATAC	677	14.1153	826	15.1389	570	11.4278	714	14.6607	1.07252	1.2829
Ptpn1_CCDS17107.1_ex4_2:167971791-167971813:+_5-3	Ptpn1	TATTACACAGTACGACAGT	263	6.09501	343	6.87125	247	5.51872	285	6.45279	1.12736	1.16926
Ptpn1_CCDS17107.1_ex2_2:167965014-167965036:-_5-1	Ptpn1	GTGCAATTTAATCCGACTG	988	20.1402	1312	23.458	943	18.2516	1099	22.0267	1.16473	1.20684
Ptpn1_CCDS17107.1_ex5_2:167974150-167974172:+_5-5	Ptpn1	TTTTCAAAGTCCGAGAGTC	339	7.56733	416	8.12082	376	7.87869	439	9.39921	1.07314	1.19299
Ptpn11_CCDS39247.1_ex11_5:121164549-121164571:+_5-4	Ptpn11	TTGTCGTCACCAGTGCGCA	198	4.83578	254	5.34781	216	4.95159	277	6.29973	1.10588	1.27226
Ptpn11_CCDS39247.1_ex11_5:121164572-121164594:+_5-5	Ptpn11	GAGAACGAAGTCTCCGGGG	20	1.38745	51	1.87298	31	1.56713	43	1.8227	1.34994	1.16309
Ptpn11_CCDS39247.1_ex11_5:121164495-121164517:+_5-3	Ptpn11	TGACAGCGGATCATGACGT	118	3.28597	265	5.5361	200	4.65888	264	6.05101	1.68477	1.29881
Ptpn11_CCDS39247.1_ex10_5:121163229-121163251:-_5-2	Ptpn11	TGAAATACGACGTTGGTGG	131	3.53782	231	4.95411	220	5.02477	299	6.72065	1.40033	1.3375
Ptpn11_CCDS39247.1_ex7_5:121152538-121152560:+_5-1	Ptpn11	ACCCTGGTATGATCAACTG	125	3.42158	251	5.29645	173	4.16493	261	5.99361	1.54796	1.43907
Ptpn12_CCDS19102.1_ex10_5:21009573-21009595:-_5-4	Ptpn12	TTTCATGTAGGAATCCCGT	272	6.26936	338	6.78566	330	7.03715	351	7.71554	1.08235	1.0964
Ptpn12_CCDS19102.1_ex6_5:21001266-21001288:+_5-1	Ptpn12	AGTACCTTCGAGTCCGCGG	808	16.6531	743	13.7182	858	16.6966	737	15.1007	0.823762	0.90442
Ptpn12_CCDS19102.1_ex14_5:21019254-21019276:+_5-5	Ptpn12	TGTATTCGCCAAAGGCCCT	505	10.7832	550	10.4145	452	9.26907	504	10.6428	0.965813	1.14821
Ptpn12_CCDS19102.1_ex10_5:21009546-21009568:-_5-3	Ptpn12	TCAGTTTCATTACGTGAAC	106	3.0535	151	3.58472	102	2.86603	124	3.37244	1.17397	1.1767
Ptpn12_CCDS19102.1_ex8_5:21002616-21002638:-_5-2	Ptpn12	CACTCGGCAGTACAAACAA	398	8.71031	476	9.14786	423	8.73853	384	8.34692	1.05023	0.955186
Ptpn13_CCDS39186.1_ex3_5:103489676-103489698:+_5-1	Ptpn13	GTGTCGGTTCGGACCGTCC	1239	25.0027	1264	22.6363	1377	26.1914	1163	23.2512	0.905355	0.887743
Ptpn13_CCDS39186.1_ex16_5:103541027-103541049:+_5-4	Ptpn13	ATGGGCCGCGCAATCAGCA	1262	25.4483	1299	23.2354	1392	26.4658	1265	25.2027	0.913045	0.952276
Ptpn13_CCDS39186.1_ex16_5:103541326-103541348:-_5-5	Ptpn13	GATCTTGCCATCGGGTACA	1338	26.9206	1301	23.2697	1200	22.9533	1505	29.7946	0.864381	1.29805
Ptpn13_CCDS39186.1_ex5_5:103501829-103501851:-_5-2	Ptpn13	AAAGCGCTTGATACCGCGG	960	19.5977	1005	18.2029	1091	20.9592	963	19.4247	0.928828	0.926787
Ptpn13_CCDS39186.1_ex10_5:103525965-103525987:+_5-3	Ptpn13	GCGGCGGAAAGTGAACATA	184	4.56457	180	4.08112	162	3.96369	206	4.94132	0.894087	1.24664
Ptpn14_CCDS15609.1_ex11_1:189850521-189850543:+_5-4	Ptpn14	GTGCGATGCCTATCAAGCC	596	12.5461	663	12.3488	579	11.5925	587	12.2308	0.984274	1.05507
Ptpn14_CCDS15609.1_ex11_1:189850710-189850732:+_5-5	Ptpn14	ACCGCCACAAGTACGTCAG	630	13.2048	650	12.1263	633	12.5804	501	10.5854	0.918326	0.841426
Ptpn14_CCDS15609.1_ex11_1:189850340-189850362:-_5-3	Ptpn14	GTTACGCAGAGACCGGCTC	404	8.82655	445	8.61722	412	8.53729	390	8.46172	0.976284	0.991148
Ptpn14_CCDS15609.1_ex11_1:189850277-189850299:+_5-2	Ptpn14	CCGACCCCAGATTACGAGA	366	8.09039	332	6.68296	430	8.86659	357	7.83034	0.826037	0.883129
Ptpn14_CCDS15609.1_ex0_1:189786870-189786892:+_5-1	Ptpn14	ATCGAGTGCACGCTGTCGG	856	17.583	914	16.6453	876	17.0259	733	15.0242	0.946668	0.882433
Ptpn18_CCDS14867.1_ex1_1:34462782-34462804:+_5-3	Ptpn18	AAGAACCGCTACAAAGATG	207	5.01014	174	3.97842	195	4.56741	161	4.08035	0.794074	0.893362
Ptpn18_CCDS14867.1_ex1_1:34462701-34462723:+_5-1	Ptpn18	GACATTAAGGCCCGCTCAG	449	9.69832	572	10.7911	533	10.7509	553	11.5803	1.11268	1.07715
Ptpn18_CCDS14867.1_ex6_1:34469824-34469846:+_5-5	Ptpn18	TCACATGGCGCATAGACAA	531	11.2869	691	12.8281	564	11.318	493	10.4324	1.13655	0.921748
Ptpn18_CCDS14867.1_ex5_1:34468297-34468319:+_5-4	Ptpn18	GTGTGAACGCTACTGGGCC	631	13.2241	755	13.9236	659	13.056	674	13.8954	1.05289	1.06429
Ptpn18_CCDS14867.1_ex1_1:34462750-34462772:+_5-2	Ptpn18	CTAAAGCCGGCAGTCGGCT	560	11.8487	672	12.5029	594	11.8669	559	11.6951	1.05521	0.985527
Ptpn2_CCDS37851.1_ex4_18:67680982-67681004:+_5-1	Ptpn2	ACTCTGGAACCCCAAAATC	137	3.65405	111	2.90003	137	3.50633	131	3.50637	0.793646	1.00001
Ptpn2_CCDS37851.1_ex6_18:67688890-67688912:-_5-4	Ptpn2	CGAACTGTAGAAAAAGAAT	2	1.03875	14	1.23964	4	1.07318	5	1.09566	1.1934	1.02095
Ptpn2_CCDS37851.1_ex4_18:67681005-67681027:-_5-2	Ptpn2	TCACTTCCATTATACCACC	329	7.3736	303	6.18656	320	6.85421	368	8.0408	0.839014	1.17312
Ptpn2_CCDS37851.1_ex5_18:67681557-67681579:-_5-3	Ptpn2	GGTTAAATGTGCACAGTAC	241	5.66881	368	7.29918	358	7.54939	367	8.02167	1.2876	1.06256
Ptpn2_CCDS37851.1_ex6_18:67688965-67688987:+_5-5	Ptpn2	GCAGCATGTGTTCGGAAGT	328	7.35423	224	4.83429	343	7.27498	294	6.62499	0.657348	0.910654
Ptpn20_CCDS36870.1_ex1_14:33607606-33607628:+_5-1	Ptpn20	AAAATGACGCCTACGAAGC	294	6.69556	283	5.84421	303	6.5432	293	6.60585	0.872849	1.00958
Ptpn20_CCDS36870.1_ex4_14:33622539-33622561:+_5-5	Ptpn20	AATATTCAACAGTTCTGCA	385	8.45847	364	7.23071	400	8.31776	305	6.83544	0.854849	0.821789
Ptpn20_CCDS36870.1_ex3_14:33614531-33614553:-_5-3	Ptpn20	CTACTACCAGAAAGCACTG	345	7.68356	288	5.9298	366	7.69575	266	6.08927	0.771751	0.791252
Ptpn20_CCDS36870.1_ex3_14:33614545-33614567:+_5-4	Ptpn20	GTAGTAGTAGGCTCTCAAA	342	7.62545	383	7.55594	414	8.57388	315	7.02677	0.990886	0.819556
Ptpn20_CCDS36870.1_ex3_14:33614462-33614484:+_5-2	Ptpn20	TGACCGGTCTCTCAGAAAC	451	9.73706	488	9.35326	410	8.5007	417	8.9783	0.960584	1.05618
Ptpn21_CCDS26098.1_ex6_12:98689111-98689133:+_5-1	Ptpn21	GGCCGCCTCTCGGCAGGGT	576	12.1586	527	10.0208	588	11.7571	611	12.69	0.824174	1.07935
Ptpn21_CCDS26098.1_ex6_12:98689533-98689555:+_5-4	Ptpn21	GTTGCGGATGCGACCACTG	991	20.1983	977	17.7236	988	19.0749	987	19.8839	0.877482	1.04241
Ptpn21_CCDS26098.1_ex16_12:98715069-98715091:+_5-5	Ptpn21	GCACGCCGAAGTAGACGGT	416	9.05902	550	10.4145	483	9.83619	460	9.801	1.14963	0.996422
Ptpn21_CCDS26098.1_ex6_12:98689399-98689421:-_5-3	Ptpn21	CGACTACATCCCGTCCCAC	540	11.4612	614	11.5101	566	11.3546	578	12.0586	1.00426	1.062
Ptpn21_CCDS26098.1_ex6_12:98689239-98689261:-_5-2	Ptpn21	TACAGCCGGCCCGACGCCT	1138	23.0461	1104	19.8975	1086	20.8677	1059	21.2614	0.863381	1.01887
Ptpn22_CCDS38577.1_ex12_3:103885692-103885714:+_5-5	Ptpn22	AACTGCGGGTGTAACAACA	407	8.88467	358	7.12801	515	10.4216	337	7.44769	0.802282	0.714639
Ptpn22_CCDS38577.1_ex12_3:103885614-103885636:+_5-4	Ptpn22	ACTTCTACGATGAATGCCG	756	15.6457	803	14.7452	850	16.5502	750	15.3495	0.942445	0.927446
Ptpn22_CCDS38577.1_ex11_3:103885354-103885376:-_5-3	Ptpn22	AGAGTCAGCTTCTACCGTG	1205	24.344	1337	23.8859	1245	23.7765	1186	23.6913	0.98118	0.996414
Ptpn22_CCDS38577.1_ex7_3:103876649-103876671:-_5-2	Ptpn22	GAATAGGGTCTATAGATGA	111	3.15036	78	2.33515	145	3.65269	114	3.18112	0.741233	0.870898
Ptpn22_CCDS38577.1_ex2_3:103874003-103874025:+_5-1	Ptpn22	TCTCTGTTAACTTCCGATG	363	8.03227	300	6.1352	353	7.45792	305	6.83544	0.763819	0.916535
Ptpn23_CCDS40780.1_ex8_9:110389351-110389373:-_5-3	Ptpn23	CTAAAGCGCATCCTCGCCA	105	3.03413	508	9.69561	104	2.90262	195	4.73086	3.19552	1.62986
Ptpn23_CCDS40780.1_ex22_9:110393807-110393829:-_5-5	Ptpn23	AATGCTATTCGCGTTGCCC	156	4.02213	332	6.68296	130	3.37827	208	4.97958	1.66155	1.474
Ptpn23_CCDS40780.1_ex7_9:110389041-110389063:+_5-2	Ptpn23	ACGGCTGCATACTGCACGT	294	6.69556	437	8.48028	166	4.03687	284	6.43366	1.26655	1.59372
Ptpn23_CCDS40780.1_ex17_9:110391815-110391837:-_5-4	Ptpn23	GGGCCGTATCCAGAAAGAC	16	1.30996	31	1.53064	16	1.29271	22	1.42092	1.16846	1.09918
Ptpn23_CCDS40780.1_ex5_9:110388295-110388317:+_5-1	Ptpn23	CCAACTCCGATGTATAGGC	240	5.64944	349	6.97395	346	7.32986	274	6.24233	1.23445	0.851631
Ptpn3_CCDS51181.1_ex12_4:57232442-57232464:+_5-2	Ptpn3	TGTCCGCGGAGGAATGGCG	582	12.2749	656	12.229	634	12.5986	611	12.69	0.996261	1.00725
Ptpn3_CCDS51181.1_ex21_4:57262476-57262498:+_5-5	Ptpn3	ACTCGAAAATGCAGGGTAC	441	9.54334	435	8.44605	478	9.74472	324	7.19896	0.88502	0.738755
Ptpn3_CCDS51181.1_ex12_4:57232480-57232502:-_5-4	Ptpn3	CAGGCGAAGTCCTCGGCTC	493	10.5507	604	11.3389	499	10.1289	581	12.116	1.0747	1.19619
Ptpn3_CCDS51181.1_ex12_4:57232310-57232332:+_5-1	Ptpn3	CAAGGTCTTACTCCCGGTG	1020	20.7601	1078	19.4525	1042	20.0628	908	18.3724	0.937014	0.915747
Ptpn3_CCDS51181.1_ex12_4:57232461-57232483:+_5-3	Ptpn3	GGGCTTGCGGATTTCATGC	944	19.2878	866	15.8236	1015	19.5688	931	18.8125	0.820396	0.961349
Ptpn4_CCDS15227.1_ex13_1:119707866-119707888:+_5-3	Ptpn4	CCATTAATTTCCGTGCCAA	343	7.64482	439	8.51451	325	6.94568	397	8.59564	1.11376	1.23755
Ptpn4_CCDS15227.1_ex12_1:119706262-119706284:+_5-2	Ptpn4	ACTGAAGACGGCCGAACCC	0	1	0	1	0	1	0	1	1	1
Ptpn4_CCDS15227.1_ex15_1:119721934-119721956:-_5-5	Ptpn4	CATCATACATTCTTCCGCC	559	11.8293	532	10.1064	563	11.2997	494	10.4515	0.854355	0.924933
Ptpn4_CCDS15227.1_ex15_1:119721863-119721885:-_5-4	Ptpn4	GGGTTCCAAATTCCGGTAC	281	6.44371	351	7.00819	263	5.81143	372	8.11733	1.0876	1.39679
Ptpn4_CCDS15227.1_ex12_1:119706176-119706198:+_5-1	Ptpn4	TATTAGCTTGCGTTGATGA	344	7.66419	293	6.01538	355	7.49451	307	6.87371	0.784869	0.917166
Ptpn5_CCDS21294.1_ex10_7:47090739-47090761:+_5-5	Ptpn5	TGGTTCAACACTGTGAGCG	1209	24.4215	1035	18.7165	1193	22.8252	1150	23.0025	0.766392	1.00777
Ptpn5_CCDS21294.1_ex8_7:47089773-47089795:+_5-1	Ptpn5	CACCTCTCCTGTAGACCCA	1298	26.1457	1240	22.2255	1279	24.3985	1349	26.8099	0.850064	1.09883
Ptpn5_CCDS21294.1_ex8_7:47090000-47090022:-_5-3	Ptpn5	CAGGTGTGGCACCTCCTCA	406	8.86529	574	10.8254	364	7.65916	511	10.7768	1.22109	1.40704
Ptpn5_CCDS21294.1_ex9_7:47090463-47090485:+_5-4	Ptpn5	AGCAGACTTGGTATCCCCC	413	9.0009	326	6.58025	478	9.74472	369	8.05993	0.731066	0.827107
Ptpn5_CCDS21294.1_ex8_7:47089791-47089813:+_5-2	Ptpn5	ATGGACTTGACAGTCAATG	560	11.8487	594	11.1677	687	13.5682	551	11.5421	0.942527	0.850667
Ptpn6_CCDS39628.1_ex10_6:124728642-124728664:-_5-4	Ptpn6	GTGGACGCTATACTGTGGG	370	8.16788	433	8.41181	390	8.13481	374	8.15559	1.02986	1.00255
Ptpn6_CCDS39628.1_ex9_6:124728434-124728456:+_5-3	Ptpn6	GAGTAGCGTAGTAAGGCTG	448	9.67895	579	10.9109	458	9.37883	545	11.4273	1.12729	1.21841
Ptpn6_CCDS39628.1_ex8_6:124728154-124728176:+_5-2	Ptpn6	CCGCTGCCCTTCCAGACGT	1240	25.0221	1358	24.2454	1372	26.0999	1243	24.7818	0.968958	0.949499
Ptpn6_CCDS39628.1_ex7_6:124727777-124727799:+_5-1	Ptpn6	TCACTCGGCTGTGGTCAAC	1406	28.2379	1353	24.1598	1313	25.0205	1192	23.8061	0.855578	0.951461
Ptpn6_CCDS39628.1_ex12_6:124732453-124732475:-_5-5	Ptpn6	ATATTCGGATCCAGAACTC	835	17.1762	870	15.8921	884	17.1722	744	15.2347	0.925241	0.887168
Ptpn7_CCDS15315.1_ex1_1:135134558-135134580:-_5-3	Ptpn7	GTAGCGTCCAGCGTGTAAG	597	12.5655	772	14.2146	583	11.6656	685	14.1058	1.13124	1.20918
Ptpn7_CCDS15315.1_ex1_1:135134531-135134553:+_5-2	Ptpn7	TACACTTCCTGCGCACGGC	745	15.4326	824	15.1047	822	16.038	799	16.287	0.978751	1.01552
Ptpn7_CCDS15315.1_ex4_1:135137320-135137342:-_5-4	Ptpn7	CTCCTTCCCGTCATAGCCC	1615	32.2868	1663	29.4661	1514	28.6977	1604	31.6887	0.912637	1.10422
Ptpn7_CCDS15315.1_ex4_1:135137365-135137387:-_5-5	Ptpn7	TGCTACAGTGTTGGGCATG	1459	29.2647	1506	26.7787	1442	27.3805	1366	27.1351	0.915052	0.991038
Ptpn7_CCDS15315.1_ex1_1:135134434-135134456:+_5-1	Ptpn7	TGCAGAAGGGGCTCCAGTG	924	18.9003	946	17.193	886	17.2088	809	16.4783	0.909667	0.957548
Ptpn9_CCDS23215.1_ex5_9:57033152-57033174:-_5-1	Ptpn9	TAGGGCACTCGGAACCATA	301	6.83117	290	5.96403	231	5.22601	179	4.42474	0.873062	0.846677
Ptpn9_CCDS23215.1_ex6_9:57036715-57036737:+_5-5	Ptpn9	GGTAGACTATGTTAACACC	255	5.94002	215	4.68023	267	5.8846	226	5.32397	0.787914	0.904729
Ptpn9_CCDS23215.1_ex6_9:57036611-57036633:-_5-4	Ptpn9	CTCATCGAAGGGATCTGGG	446	9.6402	641	11.9722	537	10.8241	576	12.0204	1.24191	1.11052
Ptpn9_CCDS23215.1_ex6_9:57036593-57036615:-_5-3	Ptpn9	GTGGCCGTTTACTTGGGGC	880	18.0479	781	14.3686	905	17.5564	788	16.0765	0.796138	0.915704
Ptpn9_CCDS23215.1_ex6_9:57036551-57036573:+_5-2	Ptpn9	GGGTACGTCAAAATTGACC	125	3.42158	146	3.49913	141	3.57951	151	3.88902	1.02267	1.08647
Ptpra_CCDS16743.1_ex2_2:130517767-130517789:-_5-4	Ptpra	AACACGATTACTAGCAGAG	243	5.70755	351	7.00819	287	6.25049	377	8.21299	1.22788	1.31398
Ptpra_CCDS16743.1_ex3_2:130518992-130519014:-_5-5	Ptpra	CGTGCGGCCATTTGACAGG	1587	31.7444	1324	23.6634	1566	29.649	1553	30.7129	0.745435	1.03588
Ptpra_CCDS16743.1_ex1_2:130504253-130504275:-_5-2	Ptpra	TGTTATGGCATCCGTGAAC	275	6.32748	202	4.4577	291	6.32367	203	4.88392	0.704499	0.772324
Ptpra_CCDS16743.1_ex1_2:130504212-130504234:+_5-1	Ptpra	GCACTACCATTTCCCCGAA	606	12.7398	664	12.3659	605	12.0681	618	12.8239	0.970651	1.06263
Ptpra_CCDS16743.1_ex1_2:130504328-130504350:-_5-3	Ptpra	CGCATCTCGGGTACCTGCC	1116	22.6199	1082	19.521	1186	22.6972	1150	23.0025	0.863001	1.01345
Ptprb_CCDS36063.1_ex6_10:116322441-116322463:-_5-2	Ptprb	AGCGTGTTTGACGCGAAGC	241	5.66881	215	4.68023	221	5.04306	226	5.32397	0.825611	1.0557
Ptprb_CCDS36063.1_ex10_10:116339584-116339606:+_5-4	Ptprb	AAGTTCACGGCGCTCACGC	873	17.9123	905	16.4912	970	18.7456	896	18.1428	0.920662	0.967846
Ptprb_CCDS36063.1_ex11_10:116341133-116341155:+_5-5	Ptprb	TAGATGCGCTCGGACAGAC	424	9.214	358	7.12801	413	8.55558	360	7.88774	0.773606	0.92194
Ptprb_CCDS36063.1_ex6_10:116322489-116322511:+_5-3	Ptprb	CGGGCCCCTCTAGGCGAAT	667	13.9216	725	13.4101	775	15.1782	634	13.1301	0.96326	0.865064
Ptprb_CCDS36063.1_ex2_10:116314063-116314085:-_5-1	Ptprb	CCATTGATATACACCGGAA	322	7.23799	394	7.74423	383	8.00675	313	6.98851	1.06994	0.872826
Ptprc_CCDS15330.2_ex20_1:138101097-138101119:+_5-5	Ptprc	CCATTGACATAGGCAAGTA	218	5.22324	281	5.80997	224	5.09794	162	4.09948	1.11233	0.804144
Ptprc_CCDS15330.2_ex19_1:138099601-138099623:+_5-2	Ptprc	GGCCATTAGTTTCATAAGG	588	12.3911	1011	18.3056	504	10.2204	504	10.6428	1.47732	1.04133
Ptprc_CCDS15330.2_ex18_1:138094275-138094297:-_5-1	Ptprc	TTTCACAATGGAGTGTACG	318	7.1605	575	10.8425	286	6.2322	360	7.88774	1.51421	1.26564
Ptprc_CCDS15330.2_ex19_1:138099642-138099664:+_5-3	Ptprc	CTATTGTCTGTCGGCCGGG	1637	32.713	2347	41.1744	1600	30.271	1275	25.3941	1.25866	0.83889
Ptprc_CCDS15330.2_ex19_1:138099680-138099702:-_5-4	Ptprc	ATTTTGATAGGTCCGGACA	479	10.2795	866	15.8236	503	10.2021	410	8.84437	1.53934	0.866918
Ptprcap_CCDS37884.1_ex1_19:4156059-4156081:+_5-1	Ptprcap	CACTGCCCTAGCCTTGGCT	1025	20.857	1041	18.8192	1054	20.2823	883	17.8941	0.902296	0.882252
Ptprcap_CCDS37884.1_ex1_19:4156189-4156211:+_5-4	Ptprcap	CTTCGCGCCCGCACTGAGC	995	20.2758	935	17.0047	969	18.7273	1024	20.5918	0.838671	1.09956
Ptprcap_CCDS37884.1_ex1_19:4156253-4156275:+_5-5	Ptprcap	CAGAAGATTTTGTGATAGA	119	3.30534	101	2.72885	165	4.01858	110	3.10459	0.825588	0.772559
Ptprcap_CCDS37884.1_ex1_19:4156098-4156120:-_5-3	Ptprcap	GGGTGGTAGTACCCCCCTG	277	6.36622	295	6.04962	304	6.5615	234	5.47703	0.950268	0.834723
Ptprcap_CCDS37884.1_ex1_19:4156083-4156105:+_5-2	Ptprcap	TCGCCTCAGCCATGCCTCA	587	12.3717	553	10.4659	531	10.7143	478	10.1454	0.845951	0.946899
Ptprd_CCDS57280.1_ex26_4:76140513-76140535:-_5-3	Ptprd	GTATTAAGCAGTTACGATC	300	6.81179	387	7.62441	301	6.50661	346	7.61988	1.1193	1.1711
Ptprd_CCDS57280.1_ex28_4:76246857-76246879:-_5-5	Ptprd	ACTCCGGTTGATCAGACAG	451	9.73706	528	10.038	467	9.54348	438	9.38008	1.0309	0.982878
Ptprd_CCDS57280.1_ex15_4:76071992-76072014:-_5-1	Ptprd	GCCTTTGAAGAAGTCGCGT	557	11.7906	639	11.938	669	13.2389	572	11.9439	1.0125	0.902175
Ptprd_CCDS57280.1_ex26_4:76140587-76140609:+_5-4	Ptprd	TCTGGATCCGGATTACCGC	1290	25.9907	1402	24.9985	1315	25.0571	1396	27.7091	0.961825	1.10584
Ptprd_CCDS57280.1_ex21_4:76133100-76133122:+_5-2	Ptprd	AACGTCGACATAGCAACAC	415	9.03965	354	7.05954	359	7.56769	330	7.31376	0.780953	0.966446
Ptpre_CCDS21944.1_ex2_7:135652142-135652164:+_5-2	Ptpre	ACGGGATCTTAGAAGAGCA	174	4.37084	224	4.83429	247	5.51872	238	5.55356	1.10603	1.00631
Ptpre_CCDS21944.1_ex9_7:135669066-135669088:+_5-5	Ptpre	GGGTGCCGTTTACCCCCAT	620	13.011	637	11.9037	648	12.8548	578	12.0586	0.914896	0.938068
Ptpre_CCDS21944.1_ex8_7:135667631-135667653:-_5-3	Ptpre	TCGGATCGTGTAATCCACC	408	8.90404	443	8.58298	486	9.89108	451	9.6288	0.963943	0.973484
Ptpre_CCDS21944.1_ex8_7:135667664-135667686:-_5-4	Ptpre	GACATTCATGTGTACCGGA	609	12.7979	649	12.1092	625	12.434	672	13.8571	0.94618	1.11445
Ptpre_CCDS21944.1_ex2_7:135652124-135652146:+_5-1	Ptpre	ACGACAAGAAAATGCCTAA	90	2.74354	78	2.33515	55	2.00619	57	2.09056	0.851147	1.04205
Ptprf_CCDS18546.1_ex22_4:118234966-118234988:+_5-1	Ptprf	GCTGTACGGGCCTCTACGG	1683	33.6042	1698	30.0653	1899	35.7411	1486	29.4311	0.894688	0.823452
Ptprf_CCDS18546.1_ex24_4:118236096-118236118:+_5-3	Ptprf	GACGCGATATCCCCGTACC	688	14.3284	802	14.7281	780	15.2696	681	14.0293	1.0279	0.918772
Ptprf_CCDS18546.1_ex28_4:118269250-118269272:+_5-5	Ptprf	CGTCTCGCTGCACTCGTAA	904	18.5129	984	17.8435	1056	20.3189	1103	22.1033	0.963841	1.08782
Ptprf_CCDS18546.1_ex27_4:118257638-118257660:-_5-4	Ptprf	GGTTCCCGACTATCGACAT	430	9.33024	464	8.94245	473	9.65325	511	10.7768	0.958437	1.11639
Ptprf_CCDS18546.1_ex23_4:118235581-118235603:-_5-2	Ptprf	CGGATCGTCAAGTATGAGC	533	11.3256	414	8.08658	539	10.8607	481	10.2028	0.714008	0.939424
Ptprg_CCDS26816.1_ex11_14:12153984-12154006:+_5-4	Ptprg	GCACCGACGAAGGACAGCG	558	11.8099	588	11.065	646	12.8182	497	10.5089	0.936923	0.819844
Ptprg_CCDS26816.1_ex11_14:12153963-12153985:-_5-3	Ptprg	CGAGTCGACATCCGGCCCA	1603	32.0544	1909	33.677	1715	32.3749	1708	33.6785	1.05062	1.04027
Ptprg_CCDS26816.1_ex2_14:11952804-11952826:+_5-2	Ptprg	CGCGTTGGCGATGAATACC	393	8.61345	359	7.14513	419	8.66535	313	6.98851	0.829531	0.806488
Ptprg_CCDS26816.1_ex1_14:11721201-11721223:-_5-1	Ptprg	CACCAGAATACGCCCAGTA	786	16.2269	3052	53.2421	752	14.7574	856	17.3775	3.2811	1.17755
Ptprg_CCDS26816.1_ex11_14:12154369-12154391:-_5-5	Ptprg	ATCGGTCCCCTCGGGACAT	657	13.7278	647	12.0749	587	11.7388	607	12.6135	0.879595	1.07451
Ptprh_CCDS51974.1_ex16_7:4601900-4601922:-_5-5	Ptprh	TTCATACGAGTTTTCCATG	188	4.64206	251	5.29645	304	6.5615	336	7.42856	1.14097	1.13214
Ptprh_CCDS51974.1_ex10_7:4564111-4564133:+_5-1	Ptprh	TTGAAGACAGTCGTGACGG	0	1	0	1	0	1	0	1	1	1
Ptprh_CCDS51974.1_ex10_7:4564277-4564299:-_5-4	Ptprh	TCAGCACTTCTGGGGGATA	423	9.19463	466	8.97668	510	10.3301	446	9.53314	0.976296	0.922847
Ptprh_CCDS51974.1_ex10_7:4564233-4564255:+_5-2	Ptprh	GCTCTCATAACCCCCAGAT	540	11.4612	609	11.4245	583	11.6656	522	10.9872	0.996792	0.941845
Ptprh_CCDS51974.1_ex10_7:4564261-4564283:-_5-3	Ptprh	ATATGGGGTCCTCCTGACC	670	13.9797	625	11.6983	673	13.3121	577	12.0395	0.836811	0.904402
Ptprj_CCDS50629.1_ex24_2:90474976-90474998:-_5-5	Ptprj	CGTTACAGGTCCTGTGCGC	1415	28.4123	1755	31.0409	1479	28.0574	1427	28.3022	1.09252	1.00873
Ptprj_CCDS50629.1_ex20_2:90464702-90464724:+_5-3	Ptprj	CGGACGTCAGAAACCTGGG	724	15.0258	853	15.6011	630	12.5255	648	13.3979	1.03829	1.06965
Ptprj_CCDS50629.1_ex22_2:90469655-90469677:+_5-4	Ptprj	TCAATCAGCATCCGGTAGG	1058	21.4963	1146	20.6165	1059	20.3738	929	18.7742	0.959073	0.921489
Ptprj_CCDS50629.1_ex17_2:90459643-90459665:-_5-1	Ptprj	GCCATCCGATGGAAGAACG	816	16.8081	969	17.5867	761	14.922	721	14.7946	1.04632	0.991461
Ptprj_CCDS50629.1_ex19_2:90463197-90463219:-_5-2	Ptprj	AGCATCGAAATGCTTCGAC	532	11.3062	491	9.40462	510	10.3301	620	12.8622	0.831807	1.24512
Ptprk_CCDS35874.1_ex11_10:28492993-28493015:-_5-5	Ptprk	GGGCGTTCTGGTATGTAAC	237	5.59132	317	6.4262	312	6.70785	239	5.57269	1.14932	0.830772
Ptprk_CCDS35874.1_ex11_10:28492945-28492967:-_5-4	Ptprk	CTTCACGCTTCGTTCGATG	870	17.8542	739	13.6497	804	15.7087	679	13.991	0.76451	0.890656
Ptprk_CCDS35874.1_ex6_10:28383697-28383719:-_5-3	Ptprk	ACTTCGTTCTAGTGATCAG	487	10.4345	513	9.7812	570	11.4278	527	11.0829	0.937392	0.969817
Ptprk_CCDS35874.1_ex3_10:28334541-28334563:-_5-1	Ptprk	CCTACCGCAAGGATAACTC	352	7.81917	423	8.24064	428	8.83	330	7.31376	1.0539	0.828285
Ptprk_CCDS35874.1_ex5_10:28354703-28354725:-_5-2	Ptprk	TACGCAGCGGTACAAATCC	525	11.1706	588	11.065	553	11.1168	402	8.69131	0.990543	0.781817
Ptprm_CCDS28948.1_ex24_17:67042271-67042293:+_5-4	Ptprm	CAACCTCGCGGGCCACAAT	944	19.2878	1040	18.802	911	17.6662	953	19.2334	0.974816	1.08871
Ptprm_CCDS28948.1_ex19_17:66920022-66920044:-_5-1	Ptprm	GCTGCTAGTCGAGCCAATG	508	10.8413	595	11.1848	521	10.5314	589	12.2691	1.03169	1.165
Ptprm_CCDS28948.1_ex21_17:66944203-66944225:+_5-2	Ptprm	GTACGTCGTTCCAGGATAC	337	7.52858	282	5.82709	381	7.97016	324	7.19896	0.773996	0.903239
Ptprm_CCDS28948.1_ex25_17:67046022-67046044:-_5-5	Ptprm	GCATGATTTGCACGGAAGG	715	14.8514	722	13.3587	743	14.5927	690	14.2015	0.89949	0.97319
Ptprm_CCDS28948.1_ex24_17:67042201-67042223:+_5-3	Ptprm	TGCCCAATCTTGTAACTCG	1031	20.9732	839	15.3615	1005	19.3859	932	18.8316	0.732433	0.971408
Ptprn_CCDS35625.1_ex17_1:75258092-75258114:-_5-2	Ptprn	GATTCAGGGCTGCTCTACA	836	17.1955	901	16.4227	841	16.3856	906	18.3341	0.955058	1.11892
Ptprn_CCDS35625.1_ex17_1:75258280-75258302:-_5-3	Ptprn	CACAGTTTGGCTCCCGAGA	1105	22.4068	1076	19.4183	1158	22.1849	1126	22.5433	0.866625	1.01616
Ptprn_CCDS35625.1_ex18_1:75258621-75258643:+_5-5	Ptprn	GGGCACCAAACCAGACCTA	251	5.86253	273	5.67304	215	4.93329	279	6.338	0.967676	1.28474
Ptprn_CCDS35625.1_ex18_1:75258587-75258609:+_5-4	Ptprn	GAGTTAGCAATTCCCCTGC	492	10.5313	676	12.5713	630	12.5255	562	11.7525	1.19371	0.93829
Ptprn_CCDS35625.1_ex14_1:75255655-75255677:-_5-1	Ptprn	TCAGCTCGACCATCGGCCG	1208	24.4022	1048	18.939	1199	22.935	1093	21.9119	0.776119	0.955394
Ptprn2_CCDS36576.1_ex2_12:116722127-116722149:+_5-2	Ptprn2	ACCGATATGAGGTACCACC	397	8.69094	514	9.79832	464	9.4886	417	8.9783	1.12742	0.946219
Ptprn2_CCDS36576.1_ex4_12:116841313-116841335:-_5-3	Ptprn2	GTAGGGCAGATAGCGCCGA	659	13.7666	636	11.8866	776	15.1965	601	12.4987	0.863442	0.822475
Ptprn2_CCDS36576.1_ex6_12:116871973-116871995:+_5-5	Ptprn2	AACTCTGAAGTGGACCGCC	854	17.5442	790	14.5227	1085	20.8494	991	19.9604	0.827776	0.957361
Ptprn2_CCDS36576.1_ex5_12:116859090-116859112:+_5-4	Ptprn2	TGGTTCCGCGAGAGCACCA	529	11.2481	535	10.1578	569	11.4095	664	13.704	0.903064	1.20111
Ptprn2_CCDS36576.1_ex1_12:116580438-116580460:-_5-1	Ptprn2	CCGTACTCACCGTTCACAC	438	9.48522	343	6.87125	506	10.257	460	9.801	0.724417	0.955546
Ptpro_CCDS20664.1_ex8_6:137393690-137393712:+_11-6	Ptpro	GTTTCCTTAACGGCATCCG	649	13.5728	603	11.3218	654	12.9645	508	10.7194	0.834148	0.826822
Ptpro_CCDS20664.1_ex4_6:137380451-137380473:+_11-4	Ptpro	TCCGCGGCCCCTGAAAACG	902	18.4741	994	18.0146	1036	19.953	911	18.4298	0.975128	0.923661
Ptpro_CCDS20664.1_ex15_6:137418256-137418278:+_11-7	Ptpro	AGGGAAACTCCCCTACAGT	248	5.80442	2062	36.296	232	5.2443	217	5.15178	6.25316	0.982357
Ptpro_CCDS20664.1_ex20_6:137442642-137442664:+_11-10	Ptpro	AGATGACTTTAGCCGGGTG	797	16.44	828	15.1732	820	16.0014	753	15.4069	0.922942	0.962844
Ptpro_CCDS20664.1_ex18_6:137430693-137430715:+_11-9	Ptpro	GATTCTTACATCAAGGATA	171	4.31272	139	3.37931	214	4.915	167	4.19515	0.783568	0.853539
Ptpro_CCDS20664.1_ex20_6:137442664-137442686:+_11-11	Ptpro	CTAGTCTCCATGAACGAAG	403	8.80718	2096	36.878	393	8.1897	347	7.63901	4.18726	0.932759
Ptpro_CCDS20664.1_ex2_6:137377038-137377060:-_11-1	Ptpro	CGGATAATGGATTTCAAAC	143	3.77029	101	2.72885	137	3.50633	149	3.85076	0.723778	1.09823
Ptpro_CCDS20664.1_ex16_6:137420308-137420330:+_11-8	Ptpro	TATTAATGCTCACAGGCGT	803	16.5562	628	11.7497	787	15.3977	610	12.6709	0.709684	0.822909
Ptpro_CCDS20664.1_ex4_6:137380253-137380275:-_11-2	Ptpro	TTTGATGAACGAGTCCTCG	307	6.9474	539	10.2262	412	8.53729	403	8.71044	1.47195	1.02028
Ptpro_CCDS20664.1_ex4_6:137380384-137380406:-_11-3	Ptpro	CTATTCGGGTCAGGCCAAG	869	17.8348	704	13.0506	880	17.0991	852	17.301	0.731749	1.01181
Ptpro_CCDS20664.1_ex6_6:137386239-137386261:-_11-5	Ptpro	GTCCACGACATCAAGGCGG	877	17.9898	810	14.865	927	17.9589	818	16.6505	0.826304	0.927143
Ptprq_CCDS36051.1_ex37_10:107705571-107705593:+_5-4	Ptprq	ATGCGTAAACACAAACCGG	531	11.2869	431	8.37758	532	10.7326	502	10.6046	0.742241	0.988069
Ptprq_CCDS36051.1_ex31_10:107685209-107685231:-_5-1	Ptprq	GGGATCATTATTGCCTACG	294	6.69556	339	6.80278	322	6.8908	340	7.50509	1.01601	1.08915
Ptprq_CCDS36051.1_ex35_10:107688315-107688337:+_5-3	Ptprq	GGCCCGGGCACATACCAAC	776	16.0332	932	16.9534	818	15.9648	949	19.1568	1.05739	1.19994
Ptprq_CCDS36051.1_ex34_10:107686585-107686607:+_5-2	Ptprq	CCGCCTGATAACATAAGAC	461	9.93079	470	9.04515	360	7.58598	382	8.30866	0.910819	1.09526
Ptprq_CCDS36051.1_ex39_10:107710556-107710578:-_5-5	Ptprq	AGCCGTTACGACGGAAGCA	525	11.1706	675	12.5542	597	11.9218	486	10.2984	1.12386	0.863837
Ptprr_CCDS24182.1_ex5_10:116188434-116188456:-_5-4	Ptprr	CTATGGGCTTCATTCTGAA	452	9.75644	497	9.50732	441	9.06783	469	9.97319	0.974467	1.09984
Ptprr_CCDS24182.1_ex5_10:116188343-116188365:+_5-2	Ptprr	GCGCCAAAGGTGCTGAACG	346	7.70294	432	8.39469	419	8.66535	459	9.78187	1.0898	1.12885
Ptprr_CCDS24182.1_ex6_10:116226215-116226237:-_5-5	Ptprr	GGGGTTGAGACGGCCACAA	362	8.0129	399	7.82982	439	9.03124	427	9.16962	0.977152	1.01532
Ptprr_CCDS24182.1_ex5_10:116188359-116188381:+_5-3	Ptprr	ACGTGGTTGTGGACCCTCA	371	8.18725	485	9.30191	405	8.40923	461	9.82013	1.13615	1.16778
Ptprr_CCDS24182.1_ex5_10:116188331-116188353:-_5-1	Ptprr	CTTTGGCGCCTGATCGGGC	1136	23.0073	1060	19.1444	1192	22.8069	1123	22.4859	0.8321	0.985925
Ptprs_CCDS37664.1_ex27_17:56447355-56447377:-_5-4	Ptprs	CAACCTCTACGTGCGAGGT	717	14.8902	841	15.3957	822	16.038	692	14.2398	1.03395	0.887877
Ptprs_CCDS37664.1_ex29_17:56454261-56454283:+_5-5	Ptprs	CATCCCGAGGCGTCCGAAG	591	12.4492	817	14.9849	696	13.7329	801	16.3252	1.20368	1.18877
Ptprs_CCDS37664.1_ex25_17:56436007-56436029:+_5-3	Ptprs	CCTCCGATGCTGTAGCGCG	1076	21.845	1114	20.0687	1166	22.3313	1070	21.4719	0.918689	0.961517
Ptprs_CCDS37664.1_ex25_17:56435661-56435683:-_5-1	Ptprs	CGCGTGCTCGCCTTCACGT	1041	21.1669	1332	23.8003	1133	21.7275	1185	23.6721	1.12441	1.0895
Ptprs_CCDS37664.1_ex25_17:56435915-56435937:-_5-2	Ptprs	AATCGGTGGTGACCCGCAC	672	14.0184	615	11.5272	609	12.1413	581	12.116	0.822287	0.997921
Ptprt_CCDS17001.1_ex24_2:162238045-162238067:-_5-3	Ptprt	GCGTGATCCGCTCAGATGG	517	11.0157	558	10.5515	405	8.40923	471	10.0115	0.957862	1.19053
Ptprt_CCDS17001.1_ex28_2:162362979-162363001:-_5-5	Ptprt	AGCAACTGCGGGTATAGCG	981	20.0046	1049	18.9561	941	18.215	862	17.4923	0.947588	0.960323
Ptprt_CCDS17001.1_ex18_2:161766370-161766392:+_5-1	Ptprt	AAAGTAGTGTAGCGAATCG	559	11.8293	817	14.9849	649	12.8731	616	12.7857	1.26676	0.993212
Ptprt_CCDS17001.1_ex24_2:162238124-162238146:+_5-4	Ptprt	GCGTCTGTGGTTGACCACC	501	10.7057	578	10.8938	543	10.9339	539	11.3125	1.01757	1.03463
Ptprt_CCDS17001.1_ex23_2:162135344-162135366:-_5-2	Ptprt	TGGGCCGAGACCCACATCG	427	9.27212	373	7.38477	424	8.75682	356	7.81121	0.796449	0.892014
Ptpru_CCDS18714.1_ex20_4:131803004-131803026:+_5-1	Ptpru	CGCACGGAGAACAGATACG	429	9.31087	482	9.25056	421	8.70194	373	8.13646	0.993523	0.935017
Ptpru_CCDS18714.1_ex23_4:131818952-131818974:-_5-2	Ptpru	TCGAGTACCGCATGGCACG	905	18.5322	753	13.8894	851	16.5685	728	14.9285	0.74947	0.901018
Ptpru_CCDS18714.1_ex23_4:131818970-131818992:+_5-3	Ptpru	CGATCTCCTTGCGCACGAT	1123	22.7555	1226	21.9859	1169	22.3861	1105	22.1415	0.966179	0.989073
Ptpru_CCDS18714.1_ex27_4:131820811-131820833:-_5-5	Ptpru	GGGTCTACGTGCGCGTGAA	457	9.8533	507	9.67849	487	9.90937	478	10.1454	0.982259	1.02382
Ptpru_CCDS18714.1_ex24_4:131819577-131819599:-_5-4	Ptpru	CTGTACCGTTGCGTGTCCC	648	13.5535	622	11.647	653	12.9462	704	14.4694	0.859336	1.11765
Ptprz1_CCDS39437.1_ex8_6:22986205-22986227:-_5-1	Ptprz1	TGGCGTCATAAACGACCCG	656	13.7085	790	14.5227	716	14.0988	768	15.6938	1.0594	1.11313
Ptprz1_CCDS39437.1_ex11_6:22999302-22999324:+_5-2	Ptprz1	CGACTCACTATAATCACAT	252	5.88191	179	4.064	222	5.06136	164	4.13775	0.690933	0.817518
Ptprz1_CCDS39437.1_ex11_6:23000165-23000187:-_5-5	Ptprz1	TTGAGTCGTCTGCGAATGG	1319	26.5525	1339	23.9201	1346	25.6243	1212	24.1887	0.900861	0.943977
Ptprz1_CCDS39437.1_ex11_6:22999776-22999798:-_5-4	Ptprz1	CATCATACGTGATAGCCTC	879	18.0286	802	14.7281	1079	20.7397	814	16.5739	0.816932	0.799143
Ptprz1_CCDS39437.1_ex11_6:22999659-22999681:+_5-3	Ptprz1	CTGATTTCAAGCTCGATAC	378	8.32286	361	7.17936	395	8.22629	335	7.40942	0.862608	0.900701
Ptrf_CCDS25442.1_ex0_11:100959271-100959293:-_5-2	Ptrf	AGCAAGTCGCTGAAAGAGT	998	20.3339	1065	19.23	1072	20.6116	1030	20.7066	0.94571	1.00461
Ptrf_CCDS25442.1_ex1_11:100970350-100970372:-_5-5	Ptrf	GGCCACGGAGGAGCCGTCG	626	13.1273	534	10.1407	625	12.434	583	12.1543	0.772488	0.977506
Ptrf_CCDS25442.1_ex0_11:100959237-100959259:-_5-1	Ptrf	AGAAGGAGGGTGACGAGCT	3429	67.4288	9813	168.973	3758	69.7503	3725	72.269	2.50594	1.03611
Ptrf_CCDS25442.1_ex1_11:100970309-100970331:-_5-3	Ptrf	TCAAGTCGGACCAGGTGAA	497	10.6282	458	8.83974	425	8.77512	422	9.07396	0.831725	1.03406
Ptrf_CCDS25442.1_ex1_11:100970322-100970344:-_5-4	Ptrf	TCCGACGAGCTGATCAAGT	601	12.643	694	12.8794	718	14.1354	661	13.6467	1.0187	0.965426
Ptrh1_CCDS15931.1_ex1_2:32776482-32776504:+_5-3	Ptrh1	GCGCCTCATGAACGTCAAC	458	9.87267	323	6.5289	439	9.03124	383	8.32779	0.661311	0.922109
Ptrh1_CCDS15931.1_ex3_2:32777003-32777025:-_5-5	Ptrh1	GAGTTCAGACAGCTAATGC	532	11.3062	479	9.19921	573	11.4827	552	11.5612	0.813639	1.00684
Ptrh1_CCDS15931.1_ex1_2:32776320-32776342:+_5-1	Ptrh1	CCACGGAATGCCCGGCACC	887	18.1835	929	16.902	910	17.6479	909	18.3915	0.929523	1.04214
Ptrh1_CCDS15931.1_ex2_2:32776708-32776730:+_5-4	Ptrh1	GAGCTGTTTGGGCTGACTG	1045	21.2444	967	17.5525	1057	20.3372	985	19.8456	0.826216	0.97583
Ptrh1_CCDS15931.1_ex1_2:32776367-32776389:+_5-2	Ptrh1	GGCAAATAGCAAGGCGACT	383	8.41972	401	7.86406	392	8.1714	383	8.32779	0.934004	1.01914
Ptrh2_CCDS48876.1_ex0_11:86689866-86689888:+_5-4	Ptrh2	CCCTCAAGTGCTCAAAGAG	547	11.5968	548	10.3803	576	11.5376	472	10.0306	0.895098	0.869385
Ptrh2_CCDS48876.1_ex0_11:86689781-86689803:+_5-3	Ptrh2	CTGACCTTAAAATGGGGAA	231	5.47508	196	4.355	229	5.18942	198	4.78826	0.795422	0.922696
Ptrh2_CCDS48876.1_ex0_11:86689678-86689700:+_5-2	Ptrh2	CCCCAGAACTCAACAAGTG	537	11.4031	477	9.16497	466	9.52519	433	9.28442	0.803726	0.974723
Ptrh2_CCDS48876.1_ex0_11:86689663-86689685:-_5-1	Ptrh2	CTGGGGGAACATCCCAAGG	325	7.29611	383	7.55594	341	7.23839	330	7.31376	1.03561	1.01041
Ptrh2_CCDS48876.1_ex0_11:86689900-86689922:-_5-5	Ptrh2	TTTGACCACCACTTTGGGC	742	15.3745	699	12.965	708	13.9524	658	13.5893	0.843281	0.97397
Ptrhd1_CCDS56829.1_ex0_12:4234116-4234138:+_5-1	Ptrhd1	TTACGAAAGGATCTATCTC	170	4.29335	153	3.61895	163	3.98199	139	3.65943	0.842921	0.918997
Ptrhd1_CCDS56829.1_ex0_12:4234231-4234253:+_5-4	Ptrhd1	CAGCTTATCTCCGGGAGCT	636	13.321	559	10.5686	596	11.9035	444	9.49488	0.793378	0.797657
Ptrhd1_CCDS56829.1_ex0_12:4234153-4234175:-_5-2	Ptrhd1	GCGCTACCAGTGCGCCGGT	0	1	0	1	0	1	0	1	1	1
Ptrhd1_CCDS56829.1_ex0_12:4234257-4234279:+_5-5	Ptrhd1	ATGCGCAAGGTGGTTCTCG	659	13.7666	674	12.5371	790	15.4526	560	11.7143	0.910691	0.758078
Ptrhd1_CCDS56829.1_ex0_12:4234209-4234231:+_5-3	Ptrhd1	CATCGAGACCATCCGCACA	660	13.7859	750	13.838	750	14.7208	667	13.7614	1.00378	0.93483
Pts_CCDS23164.1_ex1_9:50522573-50522595:+_5-2	Pts	TGATCAAGAGGCTTCATGA	721	14.9677	1760	31.1265	754	14.794	664	13.704	2.07958	0.926327
Pts_CCDS23164.1_ex2_9:50524751-50524773:+_5-4	Pts	TCATAACCATTCCTGTAAC	295	6.71493	199	4.40635	292	6.34196	271	6.18494	0.656202	0.97524
Pts_CCDS23164.1_ex1_9:50522539-50522561:+_5-1	Pts	CGCAAAGTACGGCACATCC	538	11.4225	495	9.47309	713	14.0439	501	10.5854	0.829337	0.753739
Pts_CCDS23164.1_ex4_9:50526869-50526891:-_5-5	Pts	GCCACGGGCACAACTATAA	204	4.95202	202	4.4577	165	4.01858	172	4.29081	0.900179	1.06774
Pts_CCDS23164.1_ex2_9:50524725-50524747:-_5-3	Pts	ACCGACCTCAAAGAATACA	123	3.38284	88	2.50633	139	3.54292	106	3.02806	0.740895	0.854678
Pttg1_CCDS24556.1_ex2_11:43424726-43424748:-_5-2	Pttg1	CAAAACAGCCGACCTTGAC	726	15.0645	947	17.2101	724	14.2451	750	15.3495	1.14243	1.07752
Pttg1_CCDS24556.1_ex2_11:43424762-43424784:-_5-3	Pttg1	CCGAAAAGCCTATGAAGAC	145	3.80903	150	3.5676	182	4.32958	233	5.4579	0.936616	1.26061
Pttg1_CCDS24556.1_ex1_11:43422887-43422909:+_5-1	Pttg1	TTTACCTAGAGGATTGAAA	61	2.18173	75	2.2838	87	2.59161	99	2.89413	1.04678	1.11673
Pttg1_CCDS24556.1_ex2_11:43424852-43424874:-_5-5	Pttg1	AGGTTTCAACGCCTCGAGT	991	20.1983	957	17.3813	1006	19.4042	930	18.7933	0.860533	0.96852
Pttg1_CCDS24556.1_ex2_11:43424840-43424862:+_5-4	Pttg1	TGAACACTTTGCCGACTCG	739	15.3164	817	14.9849	846	16.4771	861	17.4732	0.978356	1.06045
Pttg1ip_CCDS23957.1_ex1_10:77587272-77587294:+_5-2	Pttg1ip	ATCCTGTGAAGAGTGCCTC	744	15.4132	631	11.801	821	16.0197	720	14.7755	0.765643	0.922332
Pttg1ip_CCDS23957.1_ex0_10:77581905-77581927:+_5-1	Pttg1ip	GCGCAGGAACCTCCGAGAG	459	9.89204	461	8.8911	476	9.70813	437	9.36095	0.898813	0.964238
Pttg1ip_CCDS23957.1_ex2_10:77589707-77589729:+_5-4	Pttg1ip	TAAATTGAGTTCCGCTCGC	740	15.3358	840	15.3786	957	18.5077	716	14.6989	1.00279	0.794205
Pttg1ip_CCDS23957.1_ex2_10:77589719-77589741:-_5-5	Pttg1ip	CAGCATACGCCCCAGCGAG	660	13.7859	801	14.711	665	13.1658	629	13.0344	1.0671	0.990022
Pttg1ip_CCDS23957.1_ex2_10:77589636-77589658:+_5-3	Pttg1ip	CTGTGGTGCAATGAGAACA	608	12.7786	368	7.29918	565	11.3363	476	10.1071	0.571205	0.891569
Ptx3_CCDS17392.1_ex1_3:66220651-66220673:+_5-1	Ptx3	ACGCCATGCGACTGCCGCC	1572	31.4538	1868	32.9752	1576	29.832	1680	33.1428	1.04837	1.11098
Ptx3_CCDS17392.1_ex1_3:66221045-66221067:-_5-4	Ptx3	CGACCGTGGGCTTACCTGC	650	13.5922	625	11.6983	707	13.9341	635	13.1492	0.860664	0.943668
Ptx3_CCDS17392.1_ex2_3:66224615-66224637:-_5-5	Ptx3	AAATCTTCTTCGAACGCAT	405	8.84592	392	7.71	314	6.74444	385	8.36605	0.871588	1.24044
Ptx3_CCDS17392.1_ex1_3:66220887-66220909:+_5-2	Ptx3	GAGCCGTGACGCGAGCCTC	787	16.2463	742	13.7011	850	16.5502	730	14.9668	0.843336	0.904326
Ptx3_CCDS17392.1_ex1_3:66221019-66221041:+_5-3	Ptx3	GAGCTGGGTCGCCCGCCAC	1134	22.9686	1200	21.5408	1315	25.0571	1117	22.3711	0.937838	0.892805
Ptx4_CCDS50031.1_ex1_17:25122801-25122823:-_5-2	Ptx4	CATCGCTAGAGCTACGGCT	643	13.4566	585	11.0136	612	12.1962	558	11.676	0.818456	0.957349
Ptx4_CCDS50031.1_ex1_17:25123194-25123216:+_5-5	Ptx4	CAACTGTGGAGGGACCGCC	1011	20.5857	1016	18.3912	963	18.6175	1015	20.4196	0.893396	1.0968
Ptx4_CCDS50031.1_ex0_17:25120956-25120978:-_5-1	Ptx4	GACGGAGCCTCTCAAAAAA	159	4.08025	118	3.01985	191	4.49423	99	2.89413	0.740113	0.643965
Ptx4_CCDS50031.1_ex1_17:25122906-25122928:+_5-3	Ptx4	GATGCCCGACTTCAAGCCT	777	16.0525	798	14.6596	778	15.233	807	16.44	0.913228	1.07923
Ptx4_CCDS50031.1_ex1_17:25123008-25123030:-_5-4	Ptx4	TGCCTGAACGCTTAGGGCC	829	17.0599	802	14.7281	876	17.0259	818	16.6505	0.863316	0.97795
Puf60_CCDS37111.1_ex8_15:76075751-76075773:-_5-5	Puf60	CCCCTGACGCCCGAGCAGC	121	3.34409	285	5.87844	123	3.25021	271	6.18494	1.75786	1.90293
Puf60_CCDS37111.1_ex4_15:76071761-76071783:+_5-1	Puf60	CTTGCCAGTTGTGGGGTCC	166	4.21586	175	3.99554	97	2.77456	112	3.14285	0.947739	1.13274
Puf60_CCDS37111.1_ex4_15:76071931-76071953:-_5-3	Puf60	TGGGAAGACCCAGCAACAT	0	1	0	1	0	1	0	1	1	1
Puf60_CCDS37111.1_ex4_15:76071780-76071802:-_5-2	Puf60	CAAGTCTTGTACGCTGGCC	1502	30.0977	1525	27.104	1390	26.4292	1333	26.5038	0.900532	1.00282
Puf60_CCDS37111.1_ex6_15:76072413-76072435:+_5-4	Puf60	TTCATGGTAACGGAGTCCC	0	1	10	1.17117	12	1.21953	14	1.26786	1.17117	1.03962
Pum1_CCDS18710.1_ex7_4:130743746-130743768:-_5-4	Pum1	CTGTGTAGGGGTCCGTCCC	515	10.9769	576	10.8596	521	10.5314	606	12.5944	0.989312	1.19589
Pum1_CCDS18710.1_ex0_4:130669154-130669176:+_5-1	Pum1	CGTTCCCAGGACGACGCTA	865	17.7573	1034	18.6993	907	17.593	963	19.4247	1.05305	1.10411
Pum1_CCDS18710.1_ex6_4:130741543-130741565:-_5-3	Pum1	GGACTTACCGATGTGAGGC	1122	22.7361	1034	18.6993	1162	22.2581	829	16.8609	0.822451	0.757519
Pum1_CCDS18710.1_ex8_4:130747001-130747023:+_5-5	Pum1	ATTATGGAGTCACGCCATG	1126	22.8136	1013	18.3399	1102	21.1604	896	18.1428	0.803901	0.857394
Pum1_CCDS18710.1_ex0_4:130669251-130669273:+_5-2	Pum1	GCAAACATCGATGGCCTAC	1016	20.6826	862	15.7552	951	18.398	847	17.2053	0.761758	0.935175
Pum2_CCDS25802.1_ex7_12:8721685-8721707:+_5-4	Pum2	AGTATTACGGTGTTCCATG	193	4.73892	254	5.34781	234	5.28089	230	5.4005	1.12849	1.02265
Pum2_CCDS25802.1_ex9_12:8728720-8728742:-_5-5	Pum2	TTGGAGCCATTAATCGTAC	453	9.77581	960	17.4327	442	9.08612	431	9.24615	1.78324	1.01761
Pum2_CCDS25802.1_ex4_12:8713408-8713430:-_5-1	Pum2	GGGATTAGTACTAGGGCCA	1390	27.928	1102	19.8633	1280	24.4168	968	19.5204	0.711234	0.799464
Pum2_CCDS25802.1_ex4_12:8713445-8713467:-_5-2	Pum2	TCGCTGTCGGATTAGGAAG	375	8.26474	303	6.18656	368	7.73234	288	6.51019	0.748548	0.841943
Pum2_CCDS25802.1_ex6_12:8719065-8719087:+_5-3	Pum2	CTGACCCGTATACTGCAGC	713	14.8127	710	13.1533	766	15.0135	665	13.7232	0.887976	0.914056
Pura_CCDS29151.1_ex0_18:36287826-36287848:-_5-5	Pura	CGCTTGTTGTCCACAGTCA	794	16.3819	794	14.5912	814	15.8916	791	16.1339	0.89069	1.01524
Pura_CCDS29151.1_ex0_18:36287703-36287725:-_5-3	Pura	GCAATGGTCTGGCCCTGCG	1063	21.5931	1161	20.8732	1135	21.7641	1089	21.8354	0.966661	1.00327
Pura_CCDS29151.1_ex0_18:36287557-36287579:-_5-2	Pura	GCGTGGCTCGTCCTGTGCC	561	11.8681	564	10.6542	608	12.123	618	12.8239	0.897719	1.05782
Pura_CCDS29151.1_ex0_18:36287478-36287500:-_5-1	Pura	AGGTAGTCGCGGAACTCCA	408	8.90404	541	10.2605	465	9.50689	467	9.93493	1.15234	1.04502
Pura_CCDS29151.1_ex0_18:36287770-36287792:+_5-4	Pura	CTCATCGACGACTATGGAG	591	12.4492	503	9.61002	716	14.0988	615	12.7666	0.771937	0.905507
Purb_CCDS24420.1_ex0_11:6475613-6475635:+_5-4	Purb	CACCGCCATCGACAGCGTG	668	13.9409	854	15.6182	799	15.6172	791	16.1339	1.12031	1.03308
Purb_CCDS24420.1_ex0_11:6475590-6475612:+_5-3	Purb	AGCGAGTCGCGGAACTCGG	149	3.88652	168	3.87571	131	3.39657	160	4.06122	0.997219	1.19568
Purb_CCDS24420.1_ex0_11:6475661-6475683:-_5-5	Purb	CGCTTCCTCAAGATCGCCG	707	14.6965	837	15.3272	866	16.8429	833	16.9375	1.04292	1.00561
Purb_CCDS24420.1_ex0_11:6475269-6475291:-_5-1	Purb	CAAGCTCATCGACGACTAC	210	5.06826	267	5.57033	221	5.04306	309	6.91197	1.09906	1.37059
Purb_CCDS24420.1_ex0_11:6475403-6475425:-_5-2	Purb	TTCCTGCGCATCCGCCAGA	818	16.8468	843	15.4299	784	15.3428	800	16.3061	0.915895	1.06278
Purg_CCDS22230.1_ex0_8:33386584-33386606:-_5-3	Purg	TATCTTTAGGAAGCGGCCC	291	6.63744	362	7.19648	297	6.43344	259	5.95534	1.08423	0.925687
Purg_CCDS22230.1_ex0_8:33386461-33386483:-_5-1	Purg	GGCTGACGCGGAGTAGTGG	1063	21.5931	1335	23.8517	1365	25.9718	1330	26.4464	1.1046	1.01827
Purg_CCDS22230.1_ex0_8:33386811-33386833:-_5-5	Purg	GACCCCACTGACACCGGTG	861	17.6798	968	17.5696	739	14.5196	949	19.1568	0.993764	1.31938
Purg_CCDS22230.1_ex0_8:33386497-33386519:+_5-2	Purg	GGGGGCACATCCGAAATCC	0	1	0	1	0	1	0	1	1	1
Purg_CCDS22230.1_ex0_8:33386601-33386623:+_5-4	Purg	GATAGCCGAAGTCTGGATA	436	9.44647	469	9.02804	453	9.28736	418	8.99743	0.955704	0.968782
Pus1_CCDS19530.1_ex2_5:110775530-110775552:+_5-1	Pus1	CTTACCCAGAATCCGAATG	614	12.8948	541	10.2605	581	11.629	551	11.5421	0.795707	0.992521
Pus1_CCDS19530.1_ex4_5:110777620-110777642:+_5-2	Pus1	GTTCGAGCACACCGCTGGA	1020	20.7601	1073	19.3669	1015	19.5688	1051	21.1084	0.932891	1.07867
Pus1_CCDS19530.1_ex5_5:110779738-110779760:+_5-5	Pus1	CGCTTTGGCAGCTTGCGTG	3627	71.2646	4044	70.2225	3914	72.6043	3611	70.0878	0.985378	0.965341
Pus1_CCDS19530.1_ex5_5:110779696-110779718:+_5-4	Pus1	TGGTAGCCCTTGCCCGAGT	1325	26.6688	1328	23.7318	1344	25.5877	1197	23.9017	0.889874	0.934111
Pus1_CCDS19530.1_ex4_5:110777712-110777734:+_5-3	Pus1	ATCTTCGATGGTCCTGAAC	234	5.5332	217	4.71446	212	4.87841	207	4.96045	0.852032	1.01682
Pus10_CCDS24479.1_ex7_11:23708754-23708776:+_5-5	Pus10	TAGTCGGTATTTACCAGAA	137	3.65405	3359	58.4972	198	4.62229	202	4.86479	16.0088	1.05246
Pus10_CCDS24479.1_ex2_11:23673241-23673263:+_5-2	Pus10	GCCAAAAGGTTGAAGCCTC	627	13.1466	562	10.6199	685	13.5317	600	12.4796	0.807806	0.922249
Pus10_CCDS24479.1_ex5_11:23706884-23706906:+_5-4	Pus10	AGCTTGTTCGAAGTGAGCG	1063	21.5931	1109	19.9831	1302	24.8193	1037	20.8405	0.92544	0.83969
Pus10_CCDS24479.1_ex2_11:23673261-23673283:+_5-3	Pus10	GGGTTTGAATTCACCAGCG	483	10.357	469	9.02804	496	10.074	438	9.38008	0.871685	0.931116
Pus10_CCDS24479.1_ex1_11:23672735-23672757:+_5-1	Pus10	GAGAAGGGGTTTATTACGA	198	4.83578	200	4.42347	174	4.18322	202	4.86479	0.914737	1.16293
Pus3_CCDS22965.1_ex0_9:35565187-35565209:-_5-2	Pus3	TTGGCCCTTACCTGTCCAA	637	13.3404	587	11.0479	705	13.8975	552	11.5612	0.828154	0.831888
Pus3_CCDS22965.1_ex1_9:35565509-35565531:-_5-5	Pus3	CAATATCTAAATCCGCACG	619	12.9917	587	11.0479	737	14.483	650	13.4362	0.850382	0.927724
Pus3_CCDS22965.1_ex1_9:35565309-35565331:+_5-3	Pus3	TTCTCAGTTTCCAACGAGC	303	6.86991	321	6.49467	325	6.94568	248	5.74489	0.945379	0.827117
Pus3_CCDS22965.1_ex1_9:35565420-35565442:+_5-4	Pus3	AGACATCCGAGTATTGGCC	664	13.8634	764	14.0777	781	15.2879	613	12.7283	1.01545	0.832571
Pus3_CCDS22965.1_ex0_9:35565156-35565178:+_5-1	Pus3	GGTGTGGTCGAACAGACAA	399	8.72969	379	7.48747	447	9.17759	439	9.39921	0.857703	1.02415
Pus7_CCDS51431.1_ex13_5:23775939-23775961:-_5-4	Pus7	ACTTTGTCGTTCACGAAAT	176	4.40959	140	3.39643	136	3.48804	138	3.6403	0.770238	1.04365
Pus7_CCDS51431.1_ex13_5:23775892-23775914:-_5-3	Pus7	GATGACTTATCTGTTCCGG	376	8.28412	491	9.40462	383	8.00675	362	7.926	1.13526	0.989915
Pus7_CCDS51431.1_ex12_5:23775663-23775685:+_5-2	Pus7	CTTACCTCGATGGCAACAC	679	14.154	833	15.2587	840	16.3673	730	14.9668	1.07805	0.914434
Pus7_CCDS51431.1_ex14_5:23778083-23778105:+_5-5	Pus7	GATCCCCGAGAAGCCGTGA	954	19.4815	748	13.8038	986	19.0383	734	15.0433	0.708558	0.790163
Pus7_CCDS51431.1_ex11_5:23768785-23768807:-_5-1	Pus7	TCGTAGCCTACCATGCAGC	438	9.48522	377	7.45324	401	8.33605	425	9.13136	0.785774	1.09541
Pus7l_CCDS27771.1_ex7_15:94540103-94540125:-_5-3	Pus7l	GATTCCGGGAAAAAGCACG	369	8.14851	371	7.35054	316	6.78103	375	8.17473	0.902071	1.20553
Pus7l_CCDS27771.1_ex6_15:94536607-94536629:-_5-2	Pus7l	GCTTATTAGCCGTCAAACT	89	2.72417	105	2.79732	49	1.89643	132	3.5255	1.02685	1.85903
Pus7l_CCDS27771.1_ex7_15:94540836-94540858:-_5-5	Pus7l	GTTATCGAGATCGATGAAC	144	3.78966	673	12.52	133	3.43315	127	3.42984	3.30372	0.999035
Pus7l_CCDS27771.1_ex6_15:94536577-94536599:+_5-1	Pus7l	CCGCGTAACTGAAATCCGA	221	5.28135	188	4.21806	203	4.71376	176	4.36734	0.79867	0.926508
Pus7l_CCDS27771.1_ex7_15:94540242-94540264:-_5-4	Pus7l	TTTAAGCCGGATCCGAACA	268	6.19187	368	7.29918	309	6.65297	250	5.78315	1.17883	0.869259
Pusl1_CCDS51404.1_ex4_4:155890869-155890891:+_5-2	Pusl1	AAGTCGTTGGGCACTCGGA	907	18.571	1005	18.2029	850	16.5502	952	19.2142	0.980181	1.16096
Pusl1_CCDS51404.1_ex4_4:155890816-155890838:-_5-1	Pusl1	ACCAATATCGTCTGGCCAC	755	15.6263	812	14.8993	795	15.544	787	16.0574	0.953472	1.03302
Pusl1_CCDS51404.1_ex5_4:155891170-155891192:-_5-4	Pusl1	TCTAGCCGCACCGATGCCG	1413	28.3735	1432	25.512	1347	25.6425	1283	25.5471	0.899149	0.996279
Pusl1_CCDS51404.1_ex5_4:155891210-155891232:+_5-5	Pusl1	TCGACAGAGTTCAGCCGCT	783	16.1688	722	13.3587	879	17.0808	724	14.852	0.826205	0.869516
Pusl1_CCDS51404.1_ex5_4:155891140-155891162:-_5-3	Pusl1	CTGAGCAACGCGGCGCACC	1060	21.535	1124	20.2399	1158	22.1849	1169	23.366	0.93986	1.05324
Pvalb_CCDS27609.1_ex1_15:78201321-78201343:-_5-1	Pvalb	CCCCCAGGTCCATTCTGAA	466	10.0277	662	12.3317	572	11.4644	663	13.6849	1.22977	1.19369
Pvalb_CCDS27609.1_ex2_15:78202531-78202553:-_5-2	Pvalb	AAAAGTGGCTTCATTGAGG	449	9.69832	521	9.91814	536	10.8058	415	8.94003	1.02267	0.827337
Pvalb_CCDS27609.1_ex2_15:78202572-78202594:+_5-4	Pvalb	ACACCTTCTTCACCTCATC	399	8.72969	2723	47.6105	421	8.70194	444	9.49488	5.45387	1.09112
Pvalb_CCDS27609.1_ex2_15:78202600-78202622:+_5-5	Pvalb	TTTCTTCAGGCCCACCATC	637	13.3404	603	11.3218	781	15.2879	599	12.4604	0.848684	0.815051
Pvalb_CCDS27609.1_ex2_15:78202549-78202571:+_5-3	Pvalb	TTTGTCTTTGTCCAGAATA	118	3.28597	81	2.3865	125	3.2868	91	2.74107	0.726271	0.833962
Pvr_CCDS20916.1_ex6_7:19918794-19918816:-_5-4	Pvr	GACTATCACTCAAATAACC	71	2.37546	46	1.7874	73	2.33549	60	2.14796	0.752444	0.919702
Pvr_CCDS20916.1_ex5_7:19916992-19917014:+_5-1	Pvr	ACTGTGGTGGTGCCCGGCT	1782	35.5221	1852	32.7013	1764	33.2713	1700	33.5254	0.920592	1.00764
Pvr_CCDS20916.1_ex6_7:19918870-19918892:-_5-5	Pvr	TGGTGCCCTACAATTCGAC	444	9.60145	439	8.51451	556	11.1717	429	9.20789	0.886794	0.824217
Pvr_CCDS20916.1_ex5_7:19917056-19917078:+_5-2	Pvr	AGGGCCAAGAGATTCGTCC	360	7.97415	481	9.23344	395	8.22629	373	8.13646	1.15792	0.989081
Pvr_CCDS20916.1_ex6_7:19918641-19918663:+_5-3	Pvr	TCTACACTTAAGTTCGAGA	198	4.83578	245	5.19375	214	4.915	153	3.92729	1.07402	0.799041
Pvrl1_CCDS23092.1_ex1_9:43791191-43791213:+_5-1	Pvrl1	GCCATCTACAACCCGACTA	467	10.047	363	7.2136	564	11.318	400	8.65304	0.717983	0.764535
Pvrl1_CCDS23092.1_ex1_9:43791345-43791367:-_5-4	Pvrl1	GGCTTTCACGGTTGCCCGT	918	18.7841	795	14.6083	919	17.8125	831	16.8992	0.777695	0.948724
Pvrl1_CCDS23092.1_ex1_9:43791228-43791250:-_5-2	Pvrl1	CCACTCGTTTCTCGTAGGG	601	12.643	676	12.5713	651	12.9097	727	14.9094	0.994334	1.1549
Pvrl1_CCDS23092.1_ex1_9:43791261-43791283:-_5-3	Pvrl1	TGGTGCCGTCGATGAAGGA	520	11.0738	532	10.1064	599	11.9583	458	9.76273	0.912645	0.816395
Pvrl1_CCDS23092.1_ex2_9:43792160-43792182:-_5-5	Pvrl1	ACACTGCACGTTGAGCGTA	748	15.4907	792	14.5569	858	16.6966	700	14.3928	0.939719	0.862022
Pvrl2_CCDS20913.1_ex7_7:19738145-19738167:+_5-4	Pvrl2	TCTGGTCTCGCTCTGACAA	976	19.9077	941	17.1074	977	18.8736	835	16.9757	0.859337	0.899442
Pvrl2_CCDS20913.1_ex7_7:19738269-19738291:+_5-5	Pvrl2	AGACGCGCTCCGTCGTGGG	812	16.7306	975	17.6894	825	16.0929	925	18.6977	1.05731	1.16186
Pvrl2_CCDS20913.1_ex6_7:19733144-19733166:+_5-2	Pvrl2	CGGGCTACAGCCACCGACT	838	17.2343	932	16.9534	836	16.2941	869	17.6262	0.9837	1.08175
Pvrl2_CCDS20913.1_ex6_7:19733004-19733026:-_5-1	Pvrl2	GATACTCCTTGGTGCCCGT	951	19.4234	1090	19.6579	946	18.3065	944	19.0612	1.01207	1.04122
Pvrl2_CCDS20913.1_ex7_7:19738037-19738059:-_5-3	Pvrl2	GTTTCCCAACGGTACCCGC	749	15.5101	738	13.6326	670	13.2572	738	15.1199	0.878949	1.1405
Pvrl3_CCDS28204.1_ex6_16:46459060-46459082:-_5-2	Pvrl3	CGGATTCTTTAATTGATGG	585	12.333	608	11.4073	679	13.4219	711	14.6033	0.924945	1.08802
Pvrl3_CCDS28204.1_ex7_16:46464033-46464055:-_5-4	Pvrl3	TCTCATGGGAGAAGATACA	33	1.6393	41	1.70181	14	1.25612	37	1.70791	1.03813	1.35967
Pvrl3_CCDS28204.1_ex6_16:46458994-46459016:+_5-1	Pvrl3	CCCAGTCAATCTGTGCGAC	780	16.1107	848	15.5155	813	15.8733	852	17.301	0.963058	1.08994
Pvrl3_CCDS28204.1_ex7_16:46464134-46464156:+_5-5	Pvrl3	ACAATAATTGATCCAGCTA	228	5.41696	284	5.86133	237	5.33577	223	5.26657	1.08203	0.987031
Pvrl3_CCDS28204.1_ex6_16:46459084-46459106:-_5-3	Pvrl3	CCACAGTGAGCCTGATAAA	168	4.2546	186	4.18383	176	4.21981	130	3.48724	0.983364	0.826396
Pvrl4_CCDS15493.1_ex1_1:171380350-171380372:+_5-3	Pvrl4	CGAGACCCTCTAGACGGCT	818	16.8468	589	11.0821	902	17.5015	807	16.44	0.657816	0.939346
Pvrl4_CCDS15493.1_ex1_1:171380190-171380212:-_5-1	Pvrl4	GGATCCCCTCGGTAGAAGC	1272	25.642	1669	29.5688	1404	26.6853	1438	28.5127	1.15314	1.06848
Pvrl4_CCDS15493.1_ex2_1:171382572-171382594:-_5-5	Pvrl4	GCCCATTCATACTTCGGCT	822	16.9243	984	17.8435	885	17.1905	775	15.8278	1.05431	0.920726
Pvrl4_CCDS15493.1_ex1_1:171380377-171380399:-_5-4	Pvrl4	AGCTTGCACAGCGTTGCGC	1092	22.1549	1367	24.3994	1274	24.3071	1103	22.1033	1.10131	0.909335
Pvrl4_CCDS15493.1_ex1_1:171380240-171380262:+_5-2	Pvrl4	CTCGAGTGGACCCAAACGA	705	14.6577	633	11.8353	728	14.3183	655	13.5319	0.807444	0.945073
Pwp1_CCDS24092.1_ex5_10:85878574-85878596:-_5-4	Pwp1	AATTACCAGTAGATGCATC	74	2.43358	96	2.64327	67	2.22572	110	3.10459	1.08617	1.39487
Pwp1_CCDS24092.1_ex2_10:85874512-85874534:-_5-1	Pwp1	CCTAGGCGGTGCCTGGGTC	503	10.7444	508	9.69561	539	10.8607	551	11.5421	0.902384	1.06274
Pwp1_CCDS24092.1_ex2_10:85874569-85874591:+_5-2	Pwp1	ACACTGGACGATGACGAGC	777	16.0525	834	15.2759	1008	19.4407	957	19.3099	0.951616	0.993269
Pwp1_CCDS24092.1_ex6_10:85879291-85879313:-_5-5	Pwp1	GGTCCCATACCTCGATGAC	237	5.59132	227	4.88564	291	6.32367	262	6.01274	0.87379	0.950831
Pwp1_CCDS24092.1_ex2_10:85874602-85874624:+_5-3	Pwp1	TTAGATAATTATGACGAAG	23	1.44557	36	1.61622	36	1.6586	26	1.49745	1.11805	0.902839
Pwp2_CCDS35958.1_ex16_10:78182418-78182440:+_5-4	Pwp2	TCATCATAGGGCCCGAAAT	73	2.4142	104	2.7802	119	3.17703	114	3.18112	1.1516	1.00129
Pwp2_CCDS35958.1_ex11_10:78178993-78179015:+_5-3	Pwp2	CCCGTCAGGGGAGTAGGCC	550	11.655	554	10.483	567	11.3729	558	11.676	0.899447	1.02665
Pwp2_CCDS35958.1_ex10_10:78178469-78178491:+_5-1	Pwp2	GTGACGATGACATGGCCCG	96	2.85977	175	3.99554	132	3.41486	163	4.11861	1.39715	1.20609
Pwp2_CCDS35958.1_ex18_10:78182957-78182979:+_5-5	Pwp2	TGATTGCGAGGCGACCATC	77	2.49169	85	2.45497	81	2.48185	81	2.54974	0.985263	1.02736
Pwp2_CCDS35958.1_ex11_10:78178973-78178995:-_5-2	Pwp2	GCAGTACATTGTCACCGGT	54	2.04612	104	2.7802	75	2.37208	97	2.85586	1.35877	1.20395
Pwwp2a_CCDS48773.1_ex0_11:43682237-43682259:-_5-1	Pwwp2a	GCCCGTCGGCCTCGCCGTC	816	16.8081	884	16.1317	916	17.7577	726	14.8903	0.959761	0.838526
Pwwp2a_CCDS48773.1_ex0_11:43682486-43682508:+_5-2	Pwwp2a	CGGTGTCGCACCTCATCCC	1124	22.7749	1300	23.2525	1268	24.1973	1226	24.4566	1.02097	1.01072
Pwwp2a_CCDS48773.1_ex0_11:43682553-43682575:+_5-3	Pwwp2a	CGTCGTGTCGTTCCGCCTC	181	4.50645	235	5.02258	186	4.40276	227	5.3431	1.11453	1.21358
Pwwp2a_CCDS48773.1_ex1_11:43704802-43704824:-_5-5	Pwwp2a	GTCGCTTAATTTTCCGAGG	0	1	1	1.01712	0	1	0	1	1.01712	1
Pwwp2a_CCDS48773.1_ex1_11:43704527-43704549:+_5-4	Pwwp2a	TCAAAGGTTTGGGCCCCAT	608	12.7786	602	11.3046	675	13.3487	620	12.8622	0.884656	0.963554
Pwwp2b_CCDS40169.1_ex1_7:139255166-139255188:-_5-4	Pwwp2b	CAGTACCTGACGTGGCCGC	1849	36.82	1831	32.3419	1884	35.4666	1645	32.4731	0.878377	0.915597
Pwwp2b_CCDS40169.1_ex1_7:139255093-139255115:+_5-2	Pwwp2b	GACCATCAAGCGGACCCGT	1072	21.7675	1004	18.1858	1315	25.0571	1110	22.2372	0.835458	0.88746
Pwwp2b_CCDS40169.1_ex1_7:139255256-139255278:-_5-5	Pwwp2b	GCCACTGCCTAGCCTCCGG	2251	44.6078	2271	39.8735	2366	44.2845	1991	39.093	0.893868	0.882769
Pwwp2b_CCDS40169.1_ex1_7:139255011-139255033:-_5-1	Pwwp2b	AGGGGGCACCCTCAAAGTA	656	13.7085	742	13.7011	753	14.7757	686	14.125	0.999461	0.955961
Pwwp2b_CCDS40169.1_ex1_7:139255111-139255133:+_5-3	Pwwp2b	TCGGCGACTCTCCAGAAAC	303	6.86991	185	4.16671	208	4.80523	174	4.32907	0.606516	0.900908
Pxdc1_CCDS36632.1_ex3_13:34639080-34639102:-_5-2	Pxdc1	TAGGACTGCTCGCCATCAA	591	12.4492	658	12.2632	692	13.6597	552	11.5612	0.985058	0.846371
Pxdc1_CCDS36632.1_ex4_13:34652192-34652214:+_5-3	Pxdc1	CGTGCGCGCCAGCTCAGAC	659	13.7666	837	15.3272	746	14.6476	679	13.991	1.11336	0.955175
Pxdc1_CCDS36632.1_ex4_13:34652241-34652263:+_5-4	Pxdc1	TTGCACAGGCGGCCCAGGT	1478	29.6328	2680	46.8745	1451	27.5452	1570	31.0382	1.58185	1.12681
Pxdc1_CCDS36632.1_ex4_13:34652301-34652323:-_5-5	Pxdc1	CTTCGAAATCCGCACCGAG	786	16.2269	1034	18.6993	762	14.9403	931	18.8125	1.15237	1.25917
Pxdc1_CCDS36632.1_ex3_13:34639040-34639062:+_5-1	Pxdc1	TTCTCGACCTCATTGAGCC	487	10.4345	538	10.2091	531	10.7143	523	11.0064	0.978404	1.02726
Pxdn_CCDS25856.1_ex6_12:29984468-29984490:-_5-3	Pxdn	CAGTAGATCCGCTAGCCAT	980	19.9852	1383	24.6733	879	17.0808	910	18.4107	1.23458	1.07786
Pxdn_CCDS25856.1_ex6_12:29984423-29984445:-_5-2	Pxdn	ATTCGAGTCCAATCGCCTG	774	15.9944	910	16.5768	956	18.4894	831	16.8992	1.03641	0.913992
Pxdn_CCDS25856.1_ex11_12:29994521-29994543:-_5-4	Pxdn	GCCAATGATATTGACGGCC	434	9.40773	408	7.98388	497	10.0923	364	7.96427	0.848651	0.789142
Pxdn_CCDS25856.1_ex0_12:29938244-29938266:-_5-1	Pxdn	CACGGTGGTACGGAAACAC	555	11.7518	602	11.3046	656	13.0011	536	11.2551	0.961948	0.8657
Pxdn_CCDS25856.1_ex16_12:30001994-30002016:-_5-5	Pxdn	TGAGCAGTTGTTCACGCGG	978	19.9464	1131	20.3597	957	18.5077	1003	20.19	1.02072	1.0909
Pxk_CCDS26810.1_ex4_14:8136896-8136918:+_5-3	Pxk	CTTCCGATCAGAACCAAAG	197	4.81641	231	4.95411	151	3.76245	233	5.4579	1.02859	1.45062
Pxk_CCDS26810.1_ex3_14:8130693-8130715:+_5-2	Pxk	AACTACCTTAACGTCATCA	262	6.07563	228	4.90275	281	6.14072	270	6.1658	0.806954	1.00408
Pxk_CCDS26810.1_ex7_14:8140670-8140692:-_5-5	Pxk	GCGGAGGACTCGCTAGCCG	769	15.8976	674	12.5371	889	17.2637	807	16.44	0.788617	0.952287
Pxk_CCDS26810.1_ex6_14:8138057-8138079:-_5-4	Pxk	GGACTTGTACTTACCACAC	357	7.91603	412	8.05235	387	8.07993	439	9.39921	1.01722	1.16328
Pxk_CCDS26810.1_ex3_14:8130664-8130686:+_5-1	Pxk	TCATCGCTGAGAGGCAGCG	855	17.5636	967	17.5525	1101	21.1421	929	18.7742	0.999366	0.887999
Pxmp2_CCDS19524.1_ex3_5:110283733-110283755:-_5-5	Pxmp2	GCGGCATTTTGTCAGCCCT	626	13.1273	642	11.9893	569	11.4095	542	11.3699	0.913315	0.996526
Pxmp2_CCDS19524.1_ex2_5:110281301-110281323:+_5-1	Pxmp2	GACCGAGTATTCCATGAAG	441	9.54334	385	7.59018	452	9.26907	403	8.71044	0.795338	0.939732
Pxmp2_CCDS19524.1_ex3_5:110283707-110283729:+_5-4	Pxmp2	CTCAATCGTCTGGGCCAGA	959	19.5784	1036	18.7336	978	18.8919	944	19.0612	0.95685	1.00896
Pxmp2_CCDS19524.1_ex2_5:110281345-110281367:-_5-2	Pxmp2	CGTCCAGGTTGTTTGTCAC	902	18.4741	748	13.8038	770	15.0867	773	15.7895	0.747195	1.04659
Pxmp2_CCDS19524.1_ex3_5:110283670-110283692:-_5-3	Pxmp2	CTCAAAATCTAGAAGTCAG	241	5.66881	406	7.94964	365	7.67745	368	8.0408	1.40235	1.04733
Pxmp4_CCDS16936.1_ex2_2:154596201-154596223:-_5-4	Pxmp4	CTTTCTCTTCAGGAGCGGC	716	14.8708	646	12.0578	736	14.4647	727	14.9094	0.810837	1.03075
Pxmp4_CCDS16936.1_ex1_2:154592309-154592331:+_5-3	Pxmp4	TTCCGAGAGTGGATGTACG	288	6.57932	461	8.8911	370	7.76893	329	7.29463	1.35137	0.938949
Pxmp4_CCDS16936.1_ex1_2:154592195-154592217:+_5-2	Pxmp4	AGCAGGAGCCCCCCGATGA	544	11.5387	617	11.5614	741	14.5561	608	12.6326	1.00197	0.867855
Pxmp4_CCDS16936.1_ex2_2:154596230-154596252:-_5-5	Pxmp4	ATCCGGGCCCCTCATGCAC	726	15.0645	751	13.8551	733	14.4098	644	13.3214	0.919718	0.924468
Pxmp4_CCDS16936.1_ex1_2:154592164-154592186:-_5-1	Pxmp4	AACAATAACATTAATAGCC	66	2.27859	47	1.80452	74	2.35379	51	1.97576	0.791942	0.839398
Pxn_CCDS19593.1_ex1_5:115544486-115544508:+_5-2	Pxn	CGTCCAGCGAGGCCCTCAA	744	15.4132	834	15.2759	718	14.1354	805	16.4017	0.991087	1.16033
Pxn_CCDS19593.1_ex1_5:115544540-115544562:-_5-3	Pxn	GAGCGTATCTGGAACCACT	733	15.2001	654	12.1947	688	13.5865	694	14.278	0.802278	1.05089
Pxn_CCDS19593.1_ex1_5:115544452-115544474:+_5-1	Pxn	GAGATTGCGGTGCCACCTC	1221	24.654	1198	21.5066	1169	22.3861	1060	21.2806	0.872336	0.950613
Pxn_CCDS19593.1_ex3_5:115545401-115545423:-_5-5	Pxn	GAGCTCATGACGGTAGGTG	605	12.7205	628	11.7497	644	12.7816	609	12.6518	0.923685	0.989842
Pxn_CCDS19593.1_ex2_5:115544953-115544975:+_5-4	Pxn	GCTCCCTTTGTTCCCGAGC	922	18.8616	995	18.0318	992	19.148	884	17.9132	0.956005	0.935512
Pxt1_CCDS37534.1_ex0_17:28934764-28934786:-_2-2	Pxt1	GATGTGCTGGCTCCTTTTG	735	15.2389	804	14.7623	834	16.2575	799	16.287	0.968728	1.00181
Pxt1_CCDS37534.1_ex0_17:28934751-28934773:+_2-1	Pxt1	CGAACACCAGCGCCACAAA	581	12.2555	532	10.1064	548	11.0253	483	10.241	0.824644	0.928866
Pycard_CCDS21888.1_ex2_7:127993424-127993446:-_5-2	Pycard	TGACTGTGCTTAGAGACAT	355	7.87729	446	8.63434	412	8.53729	354	7.77294	1.0961	0.910469
Pycard_CCDS21888.1_ex2_7:127993528-127993550:-_5-4	Pycard	CTATGGGCGCATCCCACGC	512	10.9188	716	13.256	637	12.6535	526	11.0638	1.21406	0.874361
Pycard_CCDS21888.1_ex2_7:127993382-127993404:-_5-1	Pycard	AGCTGCAAACGACTAAAGA	226	5.37822	217	4.71446	245	5.48213	199	4.80739	0.876585	0.87692
Pycard_CCDS21888.1_ex2_7:127993550-127993572:-_5-5	Pycard	TGACAGTGCAACTGCGAGA	488	10.4539	543	10.2947	481	9.7996	503	10.6237	0.984778	1.08409
Pycard_CCDS21888.1_ex2_7:127993460-127993482:-_5-3	Pycard	GCTACTATCTGGAGTCGTA	494	10.5701	503	9.61002	486	9.89108	485	10.2793	0.909172	1.03925
Pycr1_CCDS25749.1_ex4_11:120642166-120642188:-_5-4	Pycr1	TGGGGCGAACATTGAGGAC	343	7.64482	363	7.2136	360	7.58598	362	7.926	0.943593	1.04482
Pycr1_CCDS25749.1_ex3_11:120641763-120641785:-_5-1	Pycr1	GCCACAGGTACTCACGCTC	607	12.7592	749	13.8209	647	12.8365	742	15.1964	1.08321	1.18384
Pycr1_CCDS25749.1_ex5_11:120642887-120642909:-_5-5	Pycr1	CGGTCTCGGCCCTCCGGGT	1719	34.3016	1876	33.1121	1960	36.857	1943	38.1747	0.965324	1.03575
Pycr1_CCDS25749.1_ex3_11:120641799-120641821:-_5-2	Pycr1	ACCCCGGTCGTGGTACGGG	50	1.96863	46	1.7874	64	2.17084	46	1.8801	0.907939	0.86607
Pycr1_CCDS25749.1_ex4_11:120642114-120642136:-_5-3	Pycr1	ACCATCAACTCCATCGAAA	148	3.86715	238	5.07393	186	4.40276	257	5.91708	1.31206	1.34395
Pycr2_CCDS15576.1_ex3_1:180906201-180906223:+_5-4	Pycr2	TGCATGACCAACACGCCCG	742	15.3745	644	12.0236	901	17.4832	754	15.426	0.782046	0.882329
Pycr2_CCDS15576.1_ex1_1:180904778-180904800:+_5-1	Pycr2	CCGGATATGGACCTGCCCA	962	19.6365	1237	22.1742	1056	20.3189	1057	21.2232	1.12923	1.0445
Pycr2_CCDS15576.1_ex2_1:180905885-180905907:+_5-2	Pycr2	AATCTGACCCGAAGCAATA	406	8.86529	549	10.3974	510	10.3301	467	9.93493	1.17282	0.961742
Pycr2_CCDS15576.1_ex2_1:180905969-180905991:-_5-3	Pycr2	GTCGGCTCCAATCTCATCC	266	6.15312	333	6.70008	343	7.27498	347	7.63901	1.08889	1.05004
Pycr2_CCDS15576.1_ex3_1:180906239-180906261:-_5-5	Pycr2	GTGCCCGTGGCATACACGG	412	8.98153	506	9.66138	575	11.5193	491	10.3941	1.07569	0.902323
Pycrl_CCDS37109.1_ex3_15:75918816-75918838:-_5-4	Pycrl	ACTACTCACTCCAACCATG	546	11.5775	532	10.1064	649	12.8731	452	9.64794	0.87294	0.749467
Pycrl_CCDS37109.1_ex3_15:75918735-75918757:+_5-3	Pycrl	TATGGGGGCCACTTCCGCC	608	12.7786	659	12.2803	800	15.6355	735	15.0625	0.96101	0.963349
Pycrl_CCDS37109.1_ex2_15:75918446-75918468:+_5-2	Pycrl	TGTGTTCGGGGGTAACAGC	757	15.6651	743	13.7182	764	14.9769	682	14.0484	0.875717	0.938006
Pycrl_CCDS37109.1_ex4_15:75919244-75919266:+_5-5	Pycrl	TTGTTGTCCGTTGGTGCAC	796	16.4206	821	15.0533	954	18.4529	888	17.9898	0.916734	0.974904
Pycrl_CCDS37109.1_ex2_15:75918397-75918419:+_5-1	Pycrl	CCCCCTCCTGGACAACGCA	838	17.2343	889	16.2173	885	17.1905	938	18.9464	0.940992	1.10214
Pydc3_CCDS48451.1_ex2_1:173683113-173683135:-_5-5	Pydc3	TGAGGTTTAATGAAACTGC	43	1.83302	65	2.11263	42	1.76836	45	1.86097	1.15254	1.05237
Pydc3_CCDS48451.1_ex2_1:173682897-173682919:-_5-2	Pydc3	CGAGAAGATTTGTCACAGG	296	6.7343	441	8.54875	356	7.5128	341	7.52422	1.26943	1.00152
Pydc3_CCDS48451.1_ex2_1:173682790-173682812:-_5-1	Pydc3	GGCTGTTGTTGGAAACCTC	528	11.2288	479	9.19921	568	11.3912	395	8.55738	0.819254	0.751226
Pydc3_CCDS48451.1_ex2_1:173683039-173683061:-_5-4	Pydc3	TTGAGTCATCTGAGTGGCC	838	17.2343	1099	19.812	945	18.2882	967	19.5012	1.14957	1.06633
Pydc3_CCDS48451.1_ex2_1:173682963-173682985:-_5-3	Pydc3	AGTGTTGAGGTTGCCTGAC	509	10.8607	509	9.71273	470	9.59837	508	10.7194	0.894302	1.11679
Pydc4_CCDS48450.1_ex1_1:173595027-173595049:-_5-1	Pydc4	GATATACTTAGAAAAGAGA	0	1	0	1	0	1	0	1	1	1
Pydc4_CCDS48450.1_ex1_1:173595095-173595117:+_5-2	Pydc4	TGCTCAATCCAGCATCCTC	505	10.7832	546	10.3461	491	9.98255	506	10.6811	0.959463	1.06998
Pydc4_CCDS48450.1_ex1_1:173595111-173595133:-_5-3	Pydc4	ATGGAAGAAAAGTTCCCAG	106	3.0535	108	2.84867	105	2.92091	82	2.56887	0.932921	0.879477
Pydc4_CCDS48450.1_ex1_1:173595129-173595151:-_5-4	Pydc4	ATTAACATTGCTGACTTAA	185	4.58394	195	4.33788	165	4.01858	133	3.54464	0.946322	0.882063
Pydc4_CCDS48450.1_ex1_1:173595174-173595196:+_5-5	Pydc4	CTTAGTCAGTTTTAGGTCA	331	7.41235	390	7.67576	397	8.26287	337	7.44769	1.03554	0.901343
Pygb_CCDS16862.1_ex9_2:150816849-150816871:-_5-5	Pygb	AGATTATTTCCAGGTGCCG	863	17.7186	964	17.5011	940	18.1967	848	17.2244	0.987726	0.946568
Pygb_CCDS16862.1_ex3_2:150808826-150808848:+_5-1	Pygb	GTCTGGCTGCATACGGCTA	713	14.8127	725	13.4101	679	13.4219	730	14.9668	0.90531	1.1151
Pygb_CCDS16862.1_ex4_2:150811322-150811344:+_5-2	Pygb	CCGGTGCATTTCTACGGGA	687	14.309	739	13.6497	638	12.6718	654	13.5127	0.953925	1.06636
Pygb_CCDS16862.1_ex6_2:150813915-150813937:-_5-4	Pygb	TAGTCCCCAACGTTGACTA	679	14.154	677	12.5884	681	13.4585	677	13.9528	0.88939	1.03673
Pygb_CCDS16862.1_ex5_2:150813387-150813409:-_5-3	Pygb	GGGCATAGCGAGTACCACC	360	7.97415	288	5.9298	404	8.39094	361	7.90687	0.743627	0.942311
Pygl_CCDS25957.1_ex17_12:70219609-70219631:-_5-3	Pygl	AAGATGCCGGCCTTGGCAA	866	17.7767	876	15.9948	946	18.3065	734	15.0433	0.899761	0.821748
Pygl_CCDS25957.1_ex16_12:70216605-70216627:+_5-2	Pygl	TAACGAATGCCGTAGCCAT	639	13.3791	680	12.6398	684	13.5134	608	12.6326	0.94474	0.934824
Pygl_CCDS25957.1_ex19_12:70227419-70227441:+_5-5	Pygl	GCGAAGTAGTAGTCGCGGG	654	13.6697	672	12.5029	672	13.2938	676	13.9336	0.914639	1.04813
Pygl_CCDS25957.1_ex19_12:70227398-70227420:+_5-4	Pygl	TCGCGCACTGTGTGCGCAA	113	3.18911	121	3.0712	99	2.81115	106	3.02806	0.963027	1.07716
Pygl_CCDS25957.1_ex12_12:70201878-70201900:+_5-1	Pygl	CCATCCTTGGAGCCGAACT	848	17.428	937	17.039	792	15.4892	885	17.9324	0.977677	1.15774
Pygm_CCDS29504.1_ex7_19:6388845-6388867:-_5-4	Pygm	CATCGAAGTTTGTGCGCAC	615	12.9142	792	14.5569	520	10.5131	659	13.6084	1.12721	1.29442
Pygm_CCDS29504.1_ex5_19:6388096-6388118:-_5-3	Pygm	CGACGTTGTTCCGATAGCC	640	13.3985	539	10.2262	708	13.9524	579	12.0778	0.763239	0.86564
Pygm_CCDS29504.1_ex3_19:6386063-6386085:-_5-2	Pygm	TAGCGGATCCCATAGCCAT	596	12.5461	784	14.42	715	14.0805	739	15.139	1.14936	1.07518
Pygm_CCDS29504.1_ex9_19:6389587-6389609:-_5-5	Pygm	GCTCACGTTAAGGAAACGC	232	5.49445	194	4.32077	278	6.08584	147	3.81249	0.786387	0.626453
Pygm_CCDS29504.1_ex0_19:6384652-6384674:+_5-1	Pygm	ACTGTCCGGGACCACCTCG	535	11.3644	567	10.7055	591	11.812	599	12.4604	0.942027	1.0549
Pygo1_CCDS23332.1_ex2_9:72945095-72945117:-_5-5	Pygo1	ACTTGGCCAACATTCTGCG	1143	23.1429	1272	22.7733	991	19.1297	1300	25.8724	0.984027	1.35247
Pygo1_CCDS23332.1_ex2_9:72944855-72944877:-_5-2	Pygo1	GACATTCTTGGAGGGACGT	721	14.9677	711	13.1704	776	15.1965	732	15.0051	0.879925	0.987406
Pygo1_CCDS23332.1_ex2_9:72944680-72944702:-_5-1	Pygo1	GCGCGTACTCTGACAGCGG	290	6.61807	294	6.0325	337	7.16521	333	7.37116	0.91152	1.02874
Pygo1_CCDS23332.1_ex2_9:72945046-72945068:+_5-4	Pygo1	CCGGTCAGCATTTTAGACA	547	11.5968	475	9.13074	473	9.65325	390	8.46172	0.787347	0.876567
Pygo1_CCDS23332.1_ex2_9:72944925-72944947:+_5-3	Pygo1	CCTCAGAATCCGTTGGGCA	1564	31.2988	1633	28.9526	1806	34.0397	1791	35.2665	0.925039	1.03604
Pygo2_CCDS38494.1_ex1_3:89432578-89432600:-_5-2	Pygo2	AAAGGGCACCGGACTGCCG	580	12.2361	571	10.774	633	12.5804	581	12.116	0.880507	0.963093
Pygo2_CCDS38494.1_ex1_3:89432537-89432559:+_5-1	Pygo2	ATTTCGGAGCCCCTAAAGT	219	5.24261	167	3.8586	190	4.47593	134	3.56377	0.736007	0.796207
Pygo2_CCDS38494.1_ex1_3:89432930-89432952:+_5-5	Pygo2	CCCAACGCTTTACCCAACC	315	7.10238	358	7.12801	308	6.63467	360	7.88774	1.00361	1.18887
Pygo2_CCDS38494.1_ex1_3:89432597-89432619:+_5-3	Pygo2	TTGGAGGCTTTCGTGTACA	370	8.16788	424	8.25775	377	7.89699	408	8.8061	1.011	1.11512
Pygo2_CCDS38494.1_ex1_3:89432852-89432874:-_5-4	Pygo2	TGGGACCAAATCCGCCTAC	777	16.0525	963	17.484	799	15.6172	727	14.9094	1.08917	0.954677
Pyhin1_CCDS35791.1_ex3_1:173642678-173642700:+_5-4	Pyhin1	GAGAAGTTCATACCAAATA	72	2.39483	63	2.07839	91	2.66479	56	2.07143	0.867866	0.777332
Pyhin1_CCDS35791.1_ex3_1:173642713-173642735:+_5-5	Pyhin1	AAACTATGTTGGCTGCAAT	247	5.78504	304	6.20367	306	6.59808	303	6.79718	1.07236	1.03017
Pyhin1_CCDS35791.1_ex3_1:173642517-173642539:-_5-3	Pyhin1	GGTGACCATTTTCCTCAGA	476	10.2214	461	8.8911	511	10.3484	502	10.6046	0.869853	1.02475
Pyhin1_CCDS35791.1_ex1_1:173638862-173638884:+_5-1	Pyhin1	CAGCTAAAAGGACACGGAC	584	12.3136	562	10.6199	562	11.2814	487	10.3176	0.862455	0.914561
Pyhin1_CCDS35791.1_ex2_1:173641224-173641246:-_5-2	Pyhin1	CCTTGGCTATTGTTGCTAG	401	8.76843	371	7.35054	505	10.2387	438	9.38008	0.838295	0.916143
Pyroxd1_CCDS20681.1_ex3_6:142351125-142351147:+_5-2	Pyroxd1	AGCCAAAGTTAATCTACGA	102	2.97601	156	3.67031	194	4.54911	149	3.85076	1.2333	0.846486
Pyroxd1_CCDS20681.1_ex5_6:142354656-142354678:+_5-4	Pyroxd1	CCATAAAGGATAACGCCAT	254	5.92065	196	4.355	318	6.81762	211	5.03698	0.735561	0.738818
Pyroxd1_CCDS20681.1_ex4_6:142353550-142353572:-_5-3	Pyroxd1	CCGACAATCATTATCCTCC	201	4.8939	189	4.23518	207	4.78694	187	4.5778	0.865399	0.95631
Pyroxd1_CCDS20681.1_ex2_6:142348592-142348614:+_5-1	Pyroxd1	ACATTAAGGTCATCGAATC	122	3.36346	106	2.81444	198	4.62229	146	3.79336	0.836768	0.820667
Pyroxd1_CCDS20681.1_ex5_6:142354677-142354699:+_5-5	Pyroxd1	GGAATACATTCTTTGACGC	502	10.7251	480	9.21633	504	10.2204	479	10.1645	0.859326	0.994535
Pyroxd2_CCDS37991.1_ex7_19:42736003-42736025:-_5-2	Pyroxd2	CATCACGTGATGGGTAGCC	571	12.0618	518	9.86678	615	12.2511	558	11.676	0.818021	0.95306
Pyroxd2_CCDS37991.1_ex14_19:42749393-42749415:-_5-4	Pyroxd2	TCTCGTTGCAGGACACAAT	433	9.38836	657	12.2461	596	11.9035	548	11.4847	1.30439	0.964818
Pyroxd2_CCDS37991.1_ex15_19:42752349-42752371:-_5-5	Pyroxd2	AAGCCCGAGTACGATGCCG	913	18.6872	789	14.5056	867	16.8612	870	17.6454	0.77623	1.0465
Pyroxd2_CCDS37991.1_ex8_19:42738094-42738116:-_5-3	Pyroxd2	GACGAGTCCCCACACTCCG	553	11.7131	655	12.2119	645	12.7999	609	12.6518	1.04258	0.988427
Pyroxd2_CCDS37991.1_ex7_19:42735934-42735956:+_5-1	Pyroxd2	GCTCGCGATGGCATCAGAG	525	11.1706	462	8.90821	596	11.9035	515	10.8533	0.797467	0.911776
Pyurf_CCDS20184.1_ex1_6:57691819-57691841:+_5-2	Pyurf	CTTGGAGAGCGGACACACC	859	17.6411	908	16.5425	907	17.593	784	16	0.937728	0.90945
Pyurf_CCDS20184.1_ex1_6:57691882-57691904:-_5-5	Pyurf	TGCTCTGACCAGAGCGAGA	437	9.46585	476	9.14786	462	9.45201	467	9.93493	0.966407	1.05109
Pyurf_CCDS20184.1_ex1_6:57691851-57691873:+_5-4	Pyurf	GCGCCGGGTGGAAGGTGTG	277	6.36622	386	7.6073	354	7.47622	388	8.42345	1.19495	1.1267
Pyurf_CCDS20184.1_ex1_6:57691837-57691859:-_5-3	Pyurf	CCGGCGCTGCTGCAGTTCC	508	10.8413	646	12.0578	545	10.9704	709	14.565	1.11221	1.32766
Pyurf_CCDS20184.1_ex0_6:57689862-57689884:+_5-1	Pyurf	TGTCGATGCTTCATATCTA	196	4.79704	344	6.88837	331	7.05544	259	5.95534	1.43596	0.844078
Pyy_CCDS36339.1_ex2_11:102107193-102107215:+_5-3	Pyy	GCGCAGGGAGGCGTAGTAG	288	6.57932	347	6.93972	364	7.65916	312	6.96937	1.05478	0.90994
Pyy_CCDS36339.1_ex2_11:102107207-102107229:+_5-4	Pyy	AGTAGCGGCTCAGCTCCTC	661	13.8053	702	13.0164	810	15.8185	652	13.4745	0.942852	0.851819
Pyy_CCDS36339.1_ex2_11:102107223-102107245:-_5-5	Pyy	GGCGAAGACGCCTCCCCGG	6	1.11624	13	1.22253	5	1.09147	3	1.0574	1.09522	0.968781
Pyy_CCDS36339.1_ex2_11:102107170-102107192:-_5-2	Pyy	CTACCTCAACCTGGTCACC	690	14.3671	718	13.2903	649	12.8731	687	14.1441	0.925046	1.09874
Pyy_CCDS36339.1_ex2_11:102107152-102107174:+_5-1	Pyy	TCCAGCGCTCACCGCTGCC	1147	23.2204	1233	22.1057	1112	21.3434	1132	22.6581	0.951993	1.0616
Pzp_CCDS39650.1_ex19_6:128498964-128498986:-_5-2	Pzp	TTCAACACTATCCGGCAAT	753	15.5876	777	14.3002	849	16.5319	834	16.9566	0.917407	1.02569
Pzp_CCDS39650.1_ex32_6:128523776-128523798:-_5-5	Pzp	TTTCGCCCGTTGAATGAAA	264	6.11438	299	6.11809	321	6.8725	242	5.63009	1.00061	0.81922
Pzp_CCDS39650.1_ex18_6:128496673-128496695:-_5-1	Pzp	GGCGTGCCGATGATGGGGT	852	17.5055	1026	18.5624	902	17.5015	993	19.9987	1.06038	1.14268
Pzp_CCDS39650.1_ex30_6:128522014-128522036:+_5-4	Pzp	CCGTATTCCTTCACCTCAA	315	7.10238	276	5.72439	309	6.65297	256	5.89795	0.805981	0.886514
Pzp_CCDS39650.1_ex22_6:128506841-128506863:+_5-3	Pzp	GGCTCCACTTGAATTGGGA	690	14.3671	802	14.7281	945	18.2882	798	16.2678	1.02513	0.889525
Qars_CCDS23530.1_ex9_9:108511521-108511543:+_5-2	Qars	CTTTACTTAGGTACGTACG	64	2.23985	122	3.08832	92	2.68308	89	2.7028	1.37881	1.00735
Qars_CCDS23530.1_ex11_9:108512762-108512784:+_5-5	Qars	TGGAACTCATCCATGGGTA	56	2.08487	111	2.90003	61	2.11596	89	2.7028	1.39099	1.27734
Qars_CCDS23530.1_ex9_9:108511550-108511572:-_5-3	Qars	GCAGGATTCCATTGGGCTC	59	2.14299	197	4.37212	109	2.99409	111	3.12372	2.0402	1.0433
Qars_CCDS23530.1_ex8_9:108511356-108511378:+_5-1	Qars	GTGATCACTCCATATACCA	20	1.38745	37	1.63334	35	1.6403	38	1.72704	1.17722	1.05288
Qars_CCDS23530.1_ex11_9:108512696-108512718:-_5-4	Qars	CTTTGTAAGGTGTATAACC	32	1.61992	29	1.4964	40	1.73178	26	1.49745	0.923749	0.864689
Qdpr_CCDS19272.1_ex6_5:45450006-45450028:-_5-5	Qdpr	GCCTTCCGGGCCCGCAACT	822	16.9243	757	13.9578	936	18.1236	866	17.5688	0.824721	0.969392
Qdpr_CCDS19272.1_ex5_5:45447639-45447661:+_5-4	Qdpr	TTCTCCACCACATCGATGC	509	10.8607	684	12.7083	511	10.3484	490	10.375	1.17012	1.00256
Qdpr_CCDS19272.1_ex4_5:45444679-45444701:-_5-2	Qdpr	ATGCAATTCTCTGTGTGGC	863	17.7186	1269	22.7219	977	18.8736	714	14.6607	1.28238	0.776781
Qdpr_CCDS19272.1_ex5_5:45447603-45447625:+_5-3	Qdpr	GTCATCTTAACAACCACGC	596	12.5461	534	10.1407	617	12.2876	544	11.4081	0.808272	0.928424
Qdpr_CCDS19272.1_ex3_5:45443436-45443458:-_5-1	Qdpr	CTGCCTTGGATGGGACTCC	670	13.9797	554	10.483	660	13.0743	608	12.6326	0.749875	0.966218
Qk_CCDS28387.1_ex4_17:10273969-10273991:-_5-2	Qk	AAATAATGGTCCGAGGCAA	636	13.321	703	13.0335	774	15.1599	617	12.8048	0.978417	0.844653
Qk_CCDS28387.1_ex6_17:10318745-10318767:-_5-5	Qk	GATCTTCAACCACCTCGAG	366	8.09039	288	5.9298	479	9.76301	415	8.94003	0.732943	0.915704
Qk_CCDS28387.1_ex4_17:10274029-10274051:-_5-3	Qk	GGAGAATCCTTGGACCTAG	453	9.77581	362	7.19648	468	9.56178	501	10.5854	0.736152	1.10706
Qk_CCDS28387.1_ex3_17:10238992-10239014:+_5-1	Qk	TCATTTAGATGCTCCCAAT	467	10.047	488	9.35326	469	9.58007	573	11.963	0.930949	1.24874
Qk_CCDS28387.1_ex5_17:10282885-10282907:+_5-4	Qk	CAATGGGTCCCACCGCGTC	704	14.6383	750	13.838	808	15.7819	764	15.6173	0.945326	0.989573
Qpct_CCDS28983.1_ex1_17:79064021-79064043:-_5-1	Qpct	GATATCGTTCTATCAGCAA	93	2.80166	115	2.96849	107	2.9575	115	3.20025	1.05955	1.08208
Qpct_CCDS28983.1_ex2_17:79070771-79070793:+_5-3	Qpct	ATCATCAGCACTCTTAACC	424	9.214	462	8.90821	437	8.99465	459	9.78187	0.966813	1.08752
Qpct_CCDS28983.1_ex2_17:79070818-79070840:-_5-5	Qpct	TATTTGGAGTCGTAGTGGC	620	13.011	569	10.7398	743	14.5927	663	13.6849	0.825435	0.93779
Qpct_CCDS28983.1_ex2_17:79070745-79070767:-_5-2	Qpct	AGAAGGACCGATAGCCATA	510	10.88	364	7.23071	435	8.95806	408	8.8061	0.664585	0.983037
Qpct_CCDS28983.1_ex2_17:79070789-79070811:+_5-4	Qpct	CCGGAAGCGAAACGACACC	397	8.69094	446	8.63434	399	8.29946	384	8.34692	0.993487	1.00572
Qpctl_CCDS20891.1_ex5_7:19148502-19148524:+_5-5	Qpctl	CTTCCGATCAGCGGGACCT	834	17.1568	747	13.7867	830	16.1843	825	16.7844	0.803569	1.03708
Qpctl_CCDS20891.1_ex4_7:19146990-19147012:+_5-2	Qpctl	GAGTCATAATGGCAGGCGA	410	8.94278	502	9.59291	456	9.34224	363	7.94514	1.0727	0.850453
Qpctl_CCDS20891.1_ex5_7:19148404-19148426:-_5-4	Qpctl	TATTGATTGTGCGACCCCC	552	11.6937	425	8.27487	540	10.879	438	9.38008	0.707635	0.862221
Qpctl_CCDS20891.1_ex4_7:19146942-19146964:+_5-1	Qpctl	GAATCTGTGGCCCCCACAA	618	12.9723	560	10.5857	624	12.4157	462	9.83926	0.816025	0.792485
Qpctl_CCDS20891.1_ex4_7:19147100-19147122:-_5-3	Qpctl	GCAGGCTGGCATGTTGAAC	742	15.3745	656	12.229	801	15.6538	655	13.5319	0.795406	0.864445
Qprt_CCDS40138.1_ex2_7:127109064-127109086:+_5-5	Qprt	TGAAGATGGCGTCAAAGAA	275	6.32748	371	7.35054	258	5.71995	276	6.2806	1.16168	1.09802
Qprt_CCDS40138.1_ex2_7:127108844-127108866:-_5-2	Qprt	TGGACACGTGGCGGGCACG	773	15.9751	841	15.3957	889	17.2637	730	14.9668	0.963733	0.866951
Qprt_CCDS40138.1_ex2_7:127108806-127108828:-_5-1	Qprt	TCCGACTGGTGGAGAAGTA	380	8.36161	406	7.94964	436	8.97636	467	9.93493	0.950732	1.10679
Qprt_CCDS40138.1_ex2_7:127108915-127108937:+_5-3	Qprt	AATCCCACTGCAGCGGGCC	843	17.3311	994	18.0146	950	18.3797	966	19.4821	1.03944	1.05998
Qprt_CCDS40138.1_ex2_7:127109010-127109032:+_5-4	Qprt	GTACCAGCTTCGATCCCTC	540	11.4612	580	10.9281	602	12.0132	521	10.9681	0.953481	0.913001
Qrfp_CCDS15902.1_ex0_2:31808655-31808677:-_5-1	Qrfp	CGGTAGCAGTGAGGCCGCA	709	14.7352	726	13.4272	730	14.3549	647	13.3788	0.911232	0.932001
Qrfp_CCDS15902.1_ex0_2:31808804-31808826:-_5-5	Qrfp	ATCGGAGCCAGGATGAACT	508	10.8413	586	11.0308	585	11.7022	588	12.25	1.01748	1.04681
Qrfp_CCDS15902.1_ex0_2:31808761-31808783:+_5-3	Qrfp	GATTTTGAACCGAGTTGGG	665	13.8828	532	10.1064	704	13.8793	635	13.1492	0.727981	0.9474
Qrfp_CCDS15902.1_ex0_2:31808781-31808803:+_5-4	Qrfp	GGATGTCCCTCAGCCAGCT	891	18.261	891	16.2516	920	17.8308	871	17.6645	0.889958	0.990671
Qrfp_CCDS15902.1_ex0_2:31808679-31808701:+_5-2	Qrfp	TGCCTCCCTAGACGGAAGC	250	5.84316	255	5.36492	240	5.39065	291	6.56759	0.918154	1.21833
Qrfpr_CCDS17311.1_ex4_3:36189467-36189489:-_5-2	Qrfpr	TGGCAGTACACTACCCGAA	764	15.8007	827	15.156	826	16.1112	810	16.4974	0.959201	1.02397
Qrfpr_CCDS17311.1_ex5_3:36221903-36221925:-_5-3	Qrfpr	AACATCTCCGACAAGTGGC	843	17.3311	997	18.066	930	18.0138	1148	22.9642	1.0424	1.27481
Qrfpr_CCDS17311.1_ex3_3:36188155-36188177:-_5-1	Qrfpr	TGGCACGTACAACGCCTCG	571	12.0618	469	9.02804	688	13.5865	542	11.3699	0.748483	0.836848
Qrfpr_CCDS17311.1_ex5_3:36222125-36222147:-_5-5	Qrfpr	CGACCGCTGGTCTACACTC	513	10.9382	329	6.63161	547	11.007	464	9.87753	0.606281	0.897383
Qrfpr_CCDS17311.1_ex5_3:36222096-36222118:+_5-4	Qrfpr	AAGGCCAGTTTAGCGCGCG	772	15.9557	766	14.1119	809	15.8002	704	14.4694	0.884443	0.915772
Qrich1_CCDS52927.1_ex0_9:108528764-108528786:+_5-1	Qrich1	CATGGTGTACCAGCAGGGT	279	6.40497	280	5.79286	326	6.96397	324	7.19896	0.904432	1.03374
Qrich1_CCDS52927.1_ex1_9:108534050-108534072:-_5-2	Qrich1	GGCTGCCCTGAGATGGCGT	333	7.45109	464	8.94245	438	9.01294	529	11.1211	1.20015	1.23391
Qrich1_CCDS52927.1_ex1_9:108534175-108534197:+_5-4	Qrich1	GGACCATAACTAGCCCTAC	587	12.3717	753	13.8894	711	14.0073	842	17.1097	1.12267	1.22148
Qrich1_CCDS52927.1_ex1_9:108534155-108534177:+_5-3	Qrich1	CCACCTGTACAGTGCCACT	363	8.03227	469	9.02804	321	6.8725	471	10.0115	1.12397	1.45674
Qrich1_CCDS52927.1_ex1_9:108534218-108534240:+_5-5	Qrich1	TTATTCTGCCCAGCCCCGC	473	10.1633	705	13.0677	597	11.9218	759	15.5216	1.28578	1.30196
Qrich2_CCDS25667.1_ex7_11:116446490-116446512:+_5-2	Qrich2	CCTCGTCGGCCTGGTAGAG	1102	22.3487	1114	20.0687	1158	22.1849	914	18.4872	0.897983	0.833323
Qrich2_CCDS25667.1_ex5_11:116445662-116445684:-_5-1	Qrich2	CATAATTTCGAGCATGCCA	821	16.9049	761	14.0263	769	15.0684	793	16.1722	0.829716	1.07325
Qrich2_CCDS25667.1_ex11_11:116448291-116448313:+_5-5	Qrich2	GCCTCGGGGTCGATCTGGC	1293	26.0488	1278	22.876	1256	23.9778	1176	23.4999	0.878196	0.980073
Qrich2_CCDS25667.1_ex10_11:116447347-116447369:+_5-4	Qrich2	TAGGATGGCGCTCTGCACG	945	19.3072	1017	18.4083	938	18.1601	868	17.6071	0.953447	0.969546
Qrich2_CCDS25667.1_ex8_11:116446906-116446928:-_5-3	Qrich2	AAAGCCGACAAGAGCGCTC	296	6.7343	282	5.82709	261	5.77484	233	5.4579	0.865285	0.945117
Qrsl1_CCDS35894.1_ex6_10:43889005-43889027:-_5-4	Qrsl1	TCACTGGCGGAAGCTCGGG	447	9.65957	1058	19.1102	205	4.75035	767	15.6747	1.97836	3.29969
Qrsl1_CCDS35894.1_ex5_10:43885095-43885117:-_5-3	Qrsl1	CTCTCGGATCGGACACTGG	469	10.0858	784	14.42	243	5.44554	524	11.0255	1.42974	2.02468
Qrsl1_CCDS35894.1_ex5_10:43884990-43885012:+_5-2	Qrsl1	CGTCCATTGAATTCACCAG	172	4.3321	461	8.8911	150	3.74416	252	5.82142	2.05238	1.5548
Qrsl1_CCDS35894.1_ex6_10:43889073-43889095:+_5-5	Qrsl1	TACTGCTTCGAGTAAGTCC	320	7.19925	330	6.64872	270	5.93949	392	8.49998	0.923531	1.4311
Qrsl1_CCDS35894.1_ex4_10:43884792-43884814:+_5-1	Qrsl1	GAACCGAGGCCGGCTGAGC	333	7.45109	696	12.9137	295	6.39685	549	11.5038	1.73313	1.79835
Qser1_CCDS50653.1_ex9_2:104788338-104788360:+_5-1	Qser1	GGCTACTGCATTATTGGAC	478	10.2601	541	10.2605	519	10.4948	535	11.2359	1.00003	1.07062
Qser1_CCDS50653.1_ex9_2:104788699-104788721:+_5-3	Qser1	AATGTCTGACCACGAGTAG	717	14.8902	699	12.965	869	16.8978	710	14.5841	0.870709	0.863078
Qser1_CCDS50653.1_ex9_2:104789569-104789591:+_5-4	Qser1	GAATCTCGAACTGAACTAC	293	6.67619	236	5.03969	273	5.99437	336	7.42856	0.754876	1.23926
Qser1_CCDS50653.1_ex9_2:104788538-104788560:-_5-2	Qser1	CAAGCCAAAGGCTACCCGA	723	15.0064	886	16.166	814	15.8916	919	18.5829	1.07727	1.16935
Qser1_CCDS50653.1_ex9_2:104789727-104789749:+_5-5	Qser1	AACGCTACATTCTCGAAGA	287	6.55995	360	7.16224	282	6.15902	302	6.77805	1.09181	1.10051
Qsox1_CCDS15386.1_ex6_1:155791002-155791024:-_5-3	Qsox1	GTTACCTGCTGCTTCGGAA	769	15.8976	891	16.2516	754	14.794	718	14.7372	1.02227	0.996163
Qsox1_CCDS15386.1_ex4_1:155786860-155786882:-_5-1	Qsox1	CATCTTGCGTGTAGAAGTG	598	12.5848	655	12.2119	610	12.1596	603	12.537	0.970363	1.03104
Qsox1_CCDS15386.1_ex9_1:155795364-155795386:+_5-4	Qsox1	CCAGAACCGTTCTTGGTAA	1042	21.1863	942	17.1245	1161	22.2398	1124	22.505	0.808284	1.01193
Qsox1_CCDS15386.1_ex11_1:155812545-155812567:+_5-5	Qsox1	TCCTTCCACGTCGGGGCGA	1095	22.213	1087	19.6066	1291	24.6181	1197	23.9017	0.882659	0.970902
Qsox1_CCDS15386.1_ex4_1:155786898-155786920:-_5-2	Qsox1	AAGATCTACATGGCCGACC	307	6.9474	589	11.0821	450	9.23248	432	9.26529	1.59515	1.00355
Qsox2_CCDS15798.1_ex12_2:26237144-26237166:-_5-5	Qsox2	GCAGCGTGCGGTCGGCCAC	953	19.4621	1164	20.9246	995	19.2029	920	18.602	1.07514	0.968707
Qsox2_CCDS15798.1_ex12_2:26237068-26237090:-_5-3	Qsox2	CATCGGCTACGCACCCACC	1091	22.1356	1134	20.4111	1188	22.7337	1214	24.227	0.922094	1.06568
Qsox2_CCDS15798.1_ex12_2:26237091-26237113:+_5-4	Qsox2	GTGGCCGCACCACGACGAG	496	10.6088	507	9.67849	556	11.1717	480	10.1837	0.912305	0.911559
Qsox2_CCDS15798.1_ex12_2:26237037-26237059:-_5-2	Qsox2	GCGGCGGACGTGCGAGGTG	728	15.1033	812	14.8993	826	16.1112	772	15.7704	0.986493	0.978847
Qsox2_CCDS15798.1_ex6_2:26221014-26221036:+_5-1	Qsox2	AGGAGAAAAACGATCGTAG	179	4.4677	160	3.73878	156	3.85393	190	4.63519	0.836845	1.20272
Qtrt1_CCDS52735.1_ex0_9:21411960-21411982:-_5-1	Qtrt1	GGGTGGCTACCGTTCCATG	302	6.85054	335	6.73431	333	7.09203	332	7.35202	0.983034	1.03666
Qtrt1_CCDS52735.1_ex0_9:21412064-21412086:+_5-2	Qtrt1	TTGGGCAACACCTACCATC	510	10.88	547	10.3632	439	9.03124	482	10.2219	0.952495	1.13184
Qtrt1_CCDS52735.1_ex3_9:21417075-21417097:+_5-5	Qtrt1	ATCATGCAGTTAGACCATG	696	14.4834	560	10.5857	661	13.0926	675	13.9145	0.730888	1.06278
Qtrt1_CCDS52735.1_ex1_9:21412236-21412258:-_5-3	Qtrt1	GGGCTTTCCGGATCAGCTC	748	15.4907	854	15.6182	888	17.2454	790	16.1148	1.00823	0.934437
Qtrt1_CCDS52735.1_ex2_9:21412456-21412478:+_5-4	Qtrt1	ACTTCCGCTCGCCCTACGA	881	18.0673	840	15.3786	980	18.9285	966	19.4821	0.851182	1.02925
Qtrtd1_CCDS37344.1_ex4_16:43877973-43877995:-_5-4	Qtrtd1	CAGTCACCCCCGGCCCAGC	1551	31.047	1597	28.3364	1586	30.0149	1620	31.9948	0.912694	1.06596
Qtrtd1_CCDS37344.1_ex3_16:43871720-43871742:-_5-1	Qtrtd1	CAGCCAAGCGACCCGTCGG	1040	21.1476	1149	20.6678	1110	21.3068	1150	23.0025	0.977315	1.07959
Qtrtd1_CCDS37344.1_ex3_16:43871780-43871802:-_5-2	Qtrtd1	TCATTGGAGTGATTGAGGG	804	16.5756	1031	18.648	788	15.416	912	18.4489	1.12503	1.19674
Qtrtd1_CCDS37344.1_ex6_16:43881027-43881049:-_5-5	Qtrtd1	ACGCTGCGTAACATCCACG	405	8.84592	359	7.14513	466	9.52519	445	9.51401	0.807731	0.998826
Qtrtd1_CCDS37344.1_ex4_16:43877956-43877978:-_5-3	Qtrtd1	GCTGGTTATGTAACAAGTA	211	5.08763	182	4.11536	372	7.80551	227	5.3431	0.808895	0.684529
R3hcc1_CCDS49533.1_ex4_14:69705280-69705302:-_5-4	R3hcc1	CAGAAAGAGCGGGTCGATG	634	13.2823	633	11.8353	651	12.9097	653	13.4936	0.891059	1.04523
R3hcc1_CCDS49533.1_ex4_14:69705418-69705440:-_5-5	R3hcc1	CAGGGGTCCGGCGCACAAC	727	15.0839	935	17.0047	967	18.6907	818	16.6505	1.12734	0.890844
R3hcc1_CCDS49533.1_ex4_14:69705152-69705174:+_5-2	R3hcc1	AAATCACCGTGGTCAGCAT	738	15.297	720	13.3245	853	16.6051	668	13.7806	0.871052	0.8299
R3hcc1_CCDS49533.1_ex3_14:69704097-69704119:+_5-1	R3hcc1	ATCTCCTTTTCGGTCAGGT	2271	44.9953	2270	39.8564	2426	45.3822	2271	44.4501	0.88579	0.979462
R3hcc1_CCDS49533.1_ex4_14:69705251-69705273:-_5-3	R3hcc1	GAAGACTGATGCGCAGGAA	9	1.17435	0	1	7	1.12806	0	1	0.851532	0.886477
R3hcc1l_CCDS29829.1_ex0_19:42563023-42563045:+_5-3	R3hcc1l	TGCGGGAGCGACAGGACAC	376	8.28412	310	6.30638	443	9.10442	344	7.58162	0.761261	0.83274
R3hcc1l_CCDS29829.1_ex0_19:42562945-42562967:-_5-2	R3hcc1l	CTAGATACAATCCCAGCGT	509	10.8607	457	8.82263	523	10.568	507	10.7002	0.812346	1.01252
R3hcc1l_CCDS29829.1_ex0_19:42563193-42563215:-_5-4	R3hcc1l	GAAATTGGGAGACTAGCTC	463	9.96954	502	9.59291	467	9.54348	531	11.1594	0.962222	1.16932
R3hcc1l_CCDS29829.1_ex0_19:42562819-42562841:+_5-1	R3hcc1l	GAGATCTGCATCACAACTA	196	4.79704	93	2.59191	233	5.26259	154	3.94642	0.540315	0.7499
R3hcc1l_CCDS29829.1_ex0_19:42563486-42563508:+_5-5	R3hcc1l	GATAACGTTTCTCTTAAAA	11	1.2131	12	1.20541	15	1.27442	21	1.40178	0.99366	1.09994
R3hdm1_CCDS15250.1_ex13_1:128186787-128186809:-_5-4	R3hdm1	TAGGAGGATTGTACACAAC	150	3.9059	287	5.91268	216	4.95159	289	6.52932	1.51378	1.31863
R3hdm1_CCDS15250.1_ex12_1:128184624-128184646:-_5-3	R3hdm1	GGTTGATCAGAATACTGCC	716	14.8708	810	14.865	676	13.367	746	15.2729	0.999612	1.14258
R3hdm1_CCDS15250.1_ex13_1:128186820-128186842:-_5-5	R3hdm1	CAGGCACTTGGGTTCGAAC	614	12.8948	781	14.3686	678	13.4036	659	13.6084	1.1143	1.01528
R3hdm1_CCDS15250.1_ex12_1:128184494-128184516:+_5-2	R3hdm1	GGCGCACCTGTCATCTACC	497	10.6282	784	14.42	514	10.4033	535	11.2359	1.35677	1.08003
R3hdm1_CCDS15250.1_ex6_1:128175094-128175116:-_5-1	R3hdm1	GGGGGAAACTTCTTACGTG	0	1	0	1	0	1	0	1	1	1
R3hdm2_CCDS24241.1_ex0_10:127444445-127444467:+_5-1	R3hdm2	GAAGAGAATGGTCTGCGTC	255	5.94002	283	5.84421	244	5.46383	195	4.73086	0.983869	0.86585
R3hdm2_CCDS24241.1_ex13_10:127484003-127484025:+_5-5	R3hdm2	AAATGAGCCTTAGCCGCCA	1288	25.952	1434	25.5463	1355	25.7889	1220	24.3418	0.984367	0.943886
R3hdm2_CCDS24241.1_ex7_10:127459554-127459576:+_5-4	R3hdm2	ATGGACCGAGATGATAACC	339	7.56733	360	7.16224	369	7.75063	289	6.52932	0.94647	0.842425
R3hdm2_CCDS24241.1_ex2_10:127452744-127452766:-_5-2	R3hdm2	GGCCCATCGACAAATGGAG	401	8.76843	417	8.13793	379	7.93358	406	8.76784	0.928095	1.10516
R3hdm2_CCDS24241.1_ex6_10:127458846-127458868:+_5-3	R3hdm2	CACCGGATGCTATTACATC	453	9.77581	334	6.71719	386	8.06164	425	9.13136	0.687124	1.13269
R3hdm4_CCDS23997.1_ex5_10:79913213-79913235:+_5-2	R3hdm4	TAGGGTCTCACCTCCACAT	222	5.30073	275	5.70727	305	6.57979	200	4.82652	1.0767	0.733537
R3hdm4_CCDS23997.1_ex4_10:79912736-79912758:-_5-1	R3hdm4	TTTATGAACCGCTCGGGAG	475	10.202	561	10.6028	513	10.385	586	12.2117	1.03929	1.1759
R3hdm4_CCDS23997.1_ex6_10:79913630-79913652:+_5-5	R3hdm4	ATAAAATGCTGCTTGCGTC	527	11.2094	731	13.5128	605	12.0681	546	11.4464	1.20549	0.948484
R3hdm4_CCDS23997.1_ex5_10:79913256-79913278:+_5-3	R3hdm4	CGAAGATGCCAGGTGCAGC	993	20.237	1161	20.8732	1209	23.1179	1123	22.4859	1.03144	0.972662
R3hdm4_CCDS23997.1_ex6_10:79913602-79913624:-_5-4	R3hdm4	GCTGTGAGGAATTCGGACC	538	11.4225	608	11.4073	602	12.0132	572	11.9439	0.998675	0.994225
R3hdml_CCDS38316.1_ex1_2:163495787-163495809:-_5-4	R3hdml	CCGGCCGGAATGGATAGAG	414	9.02028	425	8.27487	467	9.54348	392	8.49998	0.917364	0.890658
R3hdml_CCDS38316.1_ex0_2:163492704-163492726:-_5-2	R3hdml	GTGTACGCTGGCCCGGATG	916	18.7453	914	16.6453	977	18.8736	897	18.1619	0.887967	0.962293
R3hdml_CCDS38316.1_ex2_2:163498290-163498312:-_5-5	R3hdml	CTACCACAGAACGGAACCT	596	12.5461	551	10.4317	641	12.7267	530	11.1403	0.831466	0.875347
R3hdml_CCDS38316.1_ex0_2:163492587-163492609:-_5-1	R3hdml	TGTGTTCTTGGGTCGGCCC	1226	24.7509	2383	41.7906	1250	23.868	1303	25.9298	1.68845	1.08638
R3hdml_CCDS38316.1_ex1_2:163495733-163495755:-_5-3	R3hdml	TCCATGGGTCCAGATGCAC	654	13.6697	696	12.9137	706	13.9158	759	15.5216	0.944692	1.11539
Rab1_CCDS36115.1_ex3_11:20223117-20223139:+_5-3	Rab1	TCACTTCCAGTTATTACAG	224	5.33947	243	5.15951	232	5.2443	234	5.47703	0.966297	1.04438
Rab1_CCDS36115.1_ex3_11:20223142-20223164:-_5-4	Rab1	TACACAACTATGATGCCAT	386	8.47784	425	8.27487	380	7.95187	386	8.38519	0.976059	1.05449
Rab1_CCDS36115.1_ex2_11:20218806-20218828:+_5-1	Rab1	CCTCAGGATGATACGTATA	221	5.28135	221	4.78293	142	3.5978	217	5.15178	0.905626	1.43192
Rab1_CCDS36115.1_ex4_11:20224371-20224393:+_5-5	Rab1	CTTCAATAACGTTAAACAG	142	3.75092	201	4.44059	157	3.87222	167	4.19515	1.18387	1.0834
Rab1_CCDS36115.1_ex2_11:20218864-20218886:+_5-2	Rab1	TACGAACTATAGAGTTAGA	40	1.77491	22	1.37658	59	2.07937	47	1.89923	0.77558	0.913369
Rab10_CCDS25782.1_ex4_12:3264723-3264745:-_5-4	Rab10	GACTTTAAGATCAAAACAG	69	2.33671	59	2.00992	81	2.48185	43	1.8227	0.86015	0.734414
Rab10_CCDS25782.1_ex5_12:3309322-3309344:+_5-5	Rab10	ATCGTCCGAAAAACGAAAA	99	2.91789	58	1.99281	94	2.71967	75	2.43495	0.682961	0.895308
Rab10_CCDS25782.1_ex3_12:3256897-3256919:+_5-3	Rab10	TTCTCAAAGCTTTTACCGT	395	8.6522	408	7.98388	445	9.14101	531	11.1594	0.922757	1.22081
Rab10_CCDS25782.1_ex2_12:3253276-3253298:-_5-1	Rab10	GAGTTGTACCGAAAGGCAA	293	6.67619	222	4.80005	353	7.45792	385	8.36605	0.718981	1.12177
Rab10_CCDS25782.1_ex3_12:3256866-3256888:-_5-2	Rab10	TGGCTTAGAAACATAGATG	97	2.87915	75	2.2838	131	3.39657	79	2.51148	0.793221	0.739416
Rab11a_CCDS23282.1_ex3_9:64728286-64728308:-_5-4	Rab11a	GTTGATGGGAAAACAATAA	34	1.65867	32	1.54776	47	1.85984	60	2.14796	0.93313	1.15492
Rab11a_CCDS23282.1_ex3_9:64728247-64728269:-_5-3	Rab11a	GCAGGGCAGGAGCGGTACA	483	10.357	522	9.93525	561	11.2632	584	12.1734	0.95928	1.08082
Rab11a_CCDS23282.1_ex2_9:64726797-64726819:-_5-2	Rab11a	GATACTATCGTGGAGCAGT	614	12.8948	590	11.0992	519	10.4948	551	11.5421	0.860752	1.09979
Rab11a_CCDS23282.1_ex3_9:64728367-64728389:+_5-5	Rab11a	ATTTCGAGTAAATCGAGAC	23	1.44557	11	1.18829	17	1.311	16	1.30612	0.822022	0.996275
Rab11a_CCDS23282.1_ex2_9:64726739-64726761:-_5-1	Rab11a	ATATGAAAATGTAGAGCGA	131	3.53782	102	2.74597	153	3.79904	110	3.10459	0.776176	0.817202
Rab11b_CCDS28628.1_ex2_17:33748982-33749004:-_5-1	Rab11b	ATATGAGAACGTGGAGCGC	278	6.3856	332	6.68296	285	6.2139	264	6.05101	1.04657	0.973785
Rab11b_CCDS28628.1_ex2_17:33749032-33749054:+_5-2	Rab11b	CAGTGCACCCACTGCACCA	93	2.80166	127	3.1739	91	2.66479	80	2.53061	1.13287	0.949646
Rab11b_CCDS28628.1_ex3_17:33749766-33749788:+_5-3	Rab11b	CCTAGCTAAACTCACGCAG	581	12.2555	560	10.5857	634	12.5986	573	11.963	0.863752	0.949545
Rab11b_CCDS28628.1_ex3_17:33749879-33749901:-_5-5	Rab11b	AGCAAGAGTACCATCGGAG	317	7.14113	188	4.21806	359	7.56769	213	5.07524	0.590671	0.670647
Rab11b_CCDS28628.1_ex3_17:33749850-33749872:+_5-4	Rab11b	TCCACCTGAATGCTGCGAG	740	15.3358	634	11.8524	704	13.8793	603	12.537	0.77286	0.903288
Rab11fip1_CCDS40311.1_ex4_8:27156465-27156487:+_5-4	Rab11fip1	ATGGCCGAGGCGGTATCCG	664	13.8634	754	13.9065	656	13.0011	673	13.8762	1.0031	1.06731
Rab11fip1_CCDS40311.1_ex4_8:27156438-27156460:+_5-3	Rab11fip1	TCGACTGAGGGTGTCACGC	626	13.1273	753	13.8894	632	12.5621	620	12.8622	1.05805	1.02389
Rab11fip1_CCDS40311.1_ex4_8:27156254-27156276:+_5-2	Rab11fip1	ATGGGCGTCATCGTCCCAC	463	9.96954	503	9.61002	558	11.2083	535	11.2359	0.963939	1.00247
Rab11fip1_CCDS40311.1_ex4_8:27156213-27156235:+_5-1	Rab11fip1	GACGGGAACTCACCATCCG	399	8.72969	459	8.85686	326	6.96397	313	6.98851	1.01457	1.00352
Rab11fip1_CCDS40311.1_ex5_8:27174479-27174501:-_5-5	Rab11fip1	GCTTGCGGGCCAAGGGACC	474	10.1826	470	9.04515	448	9.19589	446	9.53314	0.888292	1.03667
Rab11fip2_CCDS38033.1_ex4_19:59937088-59937110:+_5-3	Rab11fip2	GTTAAATCAGACATCGAAT	170	4.29335	159	3.72166	187	4.42105	131	3.50637	0.866842	0.793108
Rab11fip2_CCDS38033.1_ex4_19:59937211-59937233:+_5-5	Rab11fip2	GTGCTCGGAACGATGGCAG	944	19.2878	968	17.5696	1099	21.1055	964	19.4438	0.910918	0.921267
Rab11fip2_CCDS38033.1_ex3_19:59935942-59935964:+_5-1	Rab11fip2	AAGCAGTCACATTTGTAAA	168	4.2546	104	2.7802	130	3.37827	103	2.97066	0.653458	0.879343
Rab11fip2_CCDS38033.1_ex4_19:59937176-59937198:-_5-4	Rab11fip2	CCAATCCTGAGTTTTCAAG	649	13.5728	900	16.4056	699	13.7878	707	14.5268	1.20871	1.0536
Rab11fip2_CCDS38033.1_ex3_19:59935993-59936015:-_5-2	Rab11fip2	CTGGCAGCATTGTGGATGA	573	12.1005	663	12.3488	623	12.3974	579	12.0778	1.02052	0.974218
Rab11fip3_CCDS50039.1_ex8_17:26008866-26008888:-_5-1	Rab11fip3	AGCCAAGCGGCTCTCCAGC	688	14.3284	672	12.5029	763	14.9586	703	14.4502	0.872594	0.966013
Rab11fip3_CCDS50039.1_ex10_17:26015956-26015978:+_5-4	Rab11fip3	GCAGCAATGCACCATGGTC	565	11.9455	598	11.2362	662	13.1109	587	12.2308	0.940616	0.932876
Rab11fip3_CCDS50039.1_ex9_17:26013880-26013902:+_5-3	Rab11fip3	AATCACCATGACGACAGCT	572	12.0812	1870	33.0094	563	11.2997	580	12.0969	2.73231	1.07055
Rab11fip3_CCDS50039.1_ex10_17:26016038-26016060:-_5-5	Rab11fip3	CCCGAGCTGCAGCCTGAAG	1101	22.3293	1556	27.6346	1122	21.5263	1180	23.5765	1.23759	1.09524
Rab11fip3_CCDS50039.1_ex9_17:26013806-26013828:+_5-2	Rab11fip3	CCATCGCAGAGGGTCTCCG	1156	23.3948	1281	22.9273	1248	23.8314	1301	25.8915	0.980019	1.08645
Rab11fip4_CCDS25123.1_ex0_11:79591405-79591427:+_5-2	Rab11fip4	TCGGCCTGCGCTTCGGGCA	1219	24.6153	1199	21.5237	1242	23.7216	1198	23.9209	0.874405	1.0084
Rab11fip4_CCDS25123.1_ex4_11:79683394-79683416:-_5-4	Rab11fip4	TCGTTGCTGATAAGAGAGG	356	7.89666	335	6.73431	332	7.07374	297	6.68238	0.852805	0.944675
Rab11fip4_CCDS25123.1_ex4_11:79683471-79683493:-_5-5	Rab11fip4	TGGTCTCATCGTCGGGGCA	1284	25.8745	1334	23.8345	1372	26.0999	1272	25.3367	0.92116	0.970757
Rab11fip4_CCDS25123.1_ex0_11:79591368-79591390:+_5-1	Rab11fip4	CCCGACGGCTTTCTACGCG	1150	23.2785	1178	21.1642	1214	23.2094	1105	22.1415	0.909173	0.95399
Rab11fip4_CCDS25123.1_ex1_11:79619695-79619717:+_5-3	Rab11fip4	GCGGAGTATTCGCCATGAA	309	6.98615	313	6.35773	259	5.73825	246	5.70662	0.910048	0.994488
Rab11fip5_CCDS20292.1_ex4_6:85374168-85374190:-_5-2	Rab11fip5	CATCGCTCACTCATCGGCG	1078	21.8837	965	17.5182	1019	19.642	887	17.9706	0.800515	0.914908
Rab11fip5_CCDS20292.1_ex4_6:85374290-85374312:-_5-3	Rab11fip5	GTTCGTTCGAGCTACCGCC	139	3.6928	207	4.54329	97	2.77456	207	4.96045	1.23031	1.78784
Rab11fip5_CCDS20292.1_ex4_6:85374385-85374407:+_5-5	Rab11fip5	ATCACCGTGTACGCGTCGC	942	19.249	803	14.7452	976	18.8553	841	17.0905	0.766024	0.906403
Rab11fip5_CCDS20292.1_ex4_6:85374335-85374357:-_5-4	Rab11fip5	CGGTAGTGGAGAAGACGCA	7	1.13561	9	1.15406	17	1.311	14	1.26786	1.01624	0.967088
Rab11fip5_CCDS20292.1_ex3_6:85348885-85348907:+_5-1	Rab11fip5	ATCAAACATGCTGGCGCTC	861	17.6798	770	14.1804	940	18.1967	766	15.6556	0.802063	0.860351
Rab12_CCDS50169.1_ex5_17:66519385-66519407:+_5-3	Rab12	GTGAAGCGCTCCATCAGGC	891	18.261	1138	20.4795	1011	19.4956	886	17.9515	1.12149	0.920795
Rab12_CCDS50169.1_ex5_17:66519414-66519436:-_5-4	Rab12	ATCATCGGCTCCCGCGGCG	2178	43.1936	2334	40.9519	2314	43.3332	2062	40.4514	0.9481	0.933497
Rab12_CCDS50169.1_ex5_17:66519446-66519468:+_5-5	Rab12	GCTTGAAGTCGGCCGGCCT	1107	22.4455	1234	22.1228	1116	21.4165	1301	25.8915	0.985622	1.20895
Rab12_CCDS50169.1_ex5_17:66519366-66519388:-_5-2	Rab12	ACCGACGACACGTTCTGCG	943	19.2684	906	16.5083	1039	20.0079	990	19.9413	0.856756	0.996671
Rab12_CCDS50169.1_ex3_17:66500370-66500392:+_5-1	Rab12	TATACGAGTATGATCCCCT	441	9.54334	369	7.3163	450	9.23248	349	7.67728	0.76664	0.831551
Rab13_CCDS17522.1_ex1_3:90222252-90222274:+_5-1	Rab13	CCGAACCGTGGACATAGAG	495	10.5895	603	11.3218	538	10.8424	520	10.949	1.06915	1.00983
Rab13_CCDS17522.1_ex2_3:90223516-90223538:+_5-2	Rab13	TTTGCTTCAGGGACACGGC	464	9.98891	475	9.13074	560	11.2449	493	10.4324	0.914088	0.927746
Rab13_CCDS17522.1_ex2_3:90223568-90223590:-_5-3	Rab13	ACCATGGCTCCACGGTAAT	1005	20.4695	1244	22.294	1174	22.4776	1075	21.5676	1.08913	0.959512
Rab13_CCDS17522.1_ex3_3:90223784-90223806:-_5-4	Rab13	ATACGAGGATAATGCCCTA	230	5.45571	286	5.89556	323	6.90909	250	5.78315	1.08062	0.837035
Rab13_CCDS17522.1_ex3_3:90223827-90223849:+_5-5	Rab13	CTTCGAGAATATTCAGAAC	58	2.12361	40	1.68469	72	2.3172	47	1.89923	0.793315	0.819625
Rab14_CCDS15959.1_ex4_2:35190014-35190036:-_5-4	Rab14	CAAGAATAATTGAAGTTAG	38	1.73616	71	2.21533	28	1.51224	37	1.70791	1.27599	1.12939
Rab14_CCDS15959.1_ex3_2:35186710-35186732:-_5-1	Rab14	ATATAACCACTTAAGCAGC	241	5.66881	334	6.71719	228	5.17112	210	5.01785	1.18494	0.970359
Rab14_CCDS15959.1_ex4_2:35190050-35190072:-_5-5	Rab14	CTGATTGTCCTCACACAAT	601	12.643	745	13.7524	685	13.5317	485	10.2793	1.08775	0.759649
Rab14_CCDS15959.1_ex4_2:35189950-35189972:-_5-3	Rab14	GCGGTTCAGAGCGGTTACA	610	12.8173	765	14.0948	555	11.1534	571	11.9247	1.09967	1.06916
Rab14_CCDS15959.1_ex4_2:35189927-35189949:-_5-2	Rab14	GCTACTATAGAGGAGCTGC	379	8.34223	333	6.70008	395	8.22629	268	6.12754	0.803151	0.744873
Rab15_CCDS25997.1_ex6_12:76822218-76822240:+_5-5	Rab15	GAACTCGTTGTCGGTGAAG	484	10.3764	356	7.09378	548	11.0253	423	9.09309	0.683648	0.824746
Rab15_CCDS25997.1_ex2_12:76801939-76801961:-_5-1	Rab15	AAGATCCTAATTGGGAATA	83	2.60793	109	2.86579	62	2.13425	110	3.10459	1.09888	1.45465
Rab15_CCDS25997.1_ex4_12:76803567-76803589:-_5-4	Rab15	CAGTACTATCGGCGAGCCC	1182	23.8985	1408	25.1012	1285	24.5083	1295	25.7767	1.05033	1.05175
Rab15_CCDS25997.1_ex2_12:76801968-76801990:-_5-2	Rab15	GTCCCTAGTACGCTCCAGA	547	11.5968	541	10.2605	666	13.1841	492	10.4132	0.884766	0.789835
Rab15_CCDS25997.1_ex3_12:76803086-76803108:-_5-3	Rab15	CTATCAGCATATCATGAAG	206	4.99077	687	12.7596	283	6.17731	315	7.02677	2.55665	1.13751
Rab17_CCDS15156.1_ex2_1:90960069-90960091:-_5-2	Rab17	TGGAGAAGGAATTCCAGCC	1008	20.5276	1065	19.23	1053	20.264	843	17.1288	0.936785	0.845282
Rab17_CCDS15156.1_ex3_1:90961113-90961135:+_5-3	Rab17	CCGAGTGATGTCATAAACC	482	10.3376	402	7.88117	443	9.10442	545	11.4273	0.762378	1.25513
Rab17_CCDS15156.1_ex3_1:90961126-90961148:+_5-4	Rab17	TAAACCAGGAGCGCAGCAT	510	10.88	625	11.6983	519	10.4948	485	10.2793	1.07521	0.979468
Rab17_CCDS15156.1_ex2_1:90960022-90960044:-_5-1	Rab17	AACAAAACGGATCTGGGCG	868	17.8155	3351	58.3602	814	15.8916	995	20.0369	3.27582	1.26085
Rab17_CCDS15156.1_ex4_1:90964134-90964156:+_5-5	Rab17	CTCACTTACACCCCACAGT	952	19.4428	851	15.5669	857	16.6783	898	18.1811	0.800651	1.0901
Rab18_CCDS29044.1_ex2_18:6778534-6778556:+_5-3	Rab18	TAAGGCTAAACTTGCAATA	114	3.20848	155	3.65319	150	3.74416	125	3.39158	1.1386	0.905831
Rab18_CCDS29044.1_ex4_18:6784586-6784608:+_5-5	Rab18	AGAGACACCTTTGTTAAAC	161	4.119	139	3.37931	134	3.45145	145	3.77423	0.820421	1.09352
Rab18_CCDS29044.1_ex3_18:6783157-6783179:-_5-4	Rab18	TGTGCACCTCTATAATAGC	281	6.44371	214	4.66311	295	6.39685	324	7.19896	0.723668	1.12539
Rab18_CCDS29044.1_ex1_18:6770080-6770102:-_5-1	Rab18	GCTGCAAGTTCTGGATCAA	538	11.4225	618	11.5785	650	12.8914	548	11.4847	1.01366	0.890881
Rab18_CCDS29044.1_ex2_18:6778509-6778531:+_5-2	Rab18	TGAAAACGATTTCAGTGGA	164	4.17711	231	4.95411	193	4.53082	160	4.06122	1.18601	0.896354
Rab19_CCDS20021.1_ex1_6:39388118-39388140:+_5-5	Rab19	ATTCGAATCTGTCCCTCAC	599	12.6042	665	12.383	708	13.9524	588	12.25	0.982452	0.877981
Rab19_CCDS20021.1_ex0_6:39384092-39384114:-_5-1	Rab19	TTCTTGCCGTCTATCTCGA	488	10.4539	472	9.07939	629	12.5072	477	10.1263	0.868521	0.809636
Rab19_CCDS20021.1_ex1_6:39388049-39388071:+_5-2	Rab19	CATCACCCAAAGCTACTAC	313	7.06364	351	7.00819	388	8.09823	362	7.926	0.99215	0.978733
Rab19_CCDS20021.1_ex1_6:39388091-39388113:+_5-4	Rab19	CGCTTATGATCTCACACGG	475	10.202	478	9.18209	573	11.4827	394	8.53825	0.900028	0.743576
Rab19_CCDS20021.1_ex1_6:39388077-39388099:-_5-3	Rab19	ATAAGCGATGATAGCTGCG	341	7.60607	323	6.5289	380	7.95187	282	6.39539	0.85838	0.804263
Rab1b_CCDS29452.1_ex1_19:5100772-5100794:-_5-2	Rab1b	CTACGCCAACGTGAAACAG	173	4.35147	141	3.41355	184	4.36617	164	4.13775	0.784458	0.947684
Rab1b_CCDS29452.1_ex2_19:5104723-5104745:-_5-4	Rab1b	ACTCGTAGTGGGACACAGC	1053	21.3994	964	17.5011	1006	19.4042	939	18.9655	0.817832	0.977394
Rab1b_CCDS29452.1_ex1_19:5100666-5100688:-_5-1	Rab1b	GTGGACAACACCACGGCCA	697	14.5027	762	14.0434	887	17.2271	696	14.3163	0.968329	0.831032
Rab1b_CCDS29452.1_ex3_19:5104848-5104870:+_5-5	Rab1b	GTTTTGCCGTCCAGCTCAA	702	14.5996	593	11.1506	739	14.5196	632	13.0918	0.76376	0.901667
Rab1b_CCDS29452.1_ex2_19:5104679-5104701:-_5-3	Rab1b	ACTTCCAGCTACTATCGCG	751	15.5489	803	14.7452	814	15.8916	788	16.0765	0.948316	1.01163
Rab20_CCDS22095.1_ex0_8:11454456-11454478:+_5-2	Rab20	TCGTATGTAAGGATGATAG	163	4.15774	131	3.24237	126	3.30509	164	4.13775	0.77984	1.25193
Rab20_CCDS22095.1_ex0_8:11454353-11454375:-_5-1	Rab20	GCCATTGTGGGGAACAAAG	181	4.50645	200	4.42347	187	4.42105	247	5.72575	0.981586	1.29511
Rab20_CCDS22095.1_ex0_8:11454476-11454498:+_5-3	Rab20	GGCCGCTCCGCGGCAGTAC	368	8.12913	325	6.56314	387	8.07993	290	6.54846	0.80736	0.810459
Rab20_CCDS22095.1_ex1_8:11478323-11478345:+_5-4	Rab20	TCACCTGCGGTGTCCCATA	600	12.6236	664	12.3659	613	12.2145	669	13.7997	0.979588	1.12978
Rab20_CCDS22095.1_ex1_8:11478362-11478384:-_5-5	Rab20	CGCCTTCTACCTGAAGCAG	1607	32.1318	1604	28.4562	1832	34.5153	1692	33.3724	0.885608	0.966885
Rab21_CCDS24177.1_ex4_10:115301511-115301533:+_5-2	Rab21	GAAGAGGGTACCTTCTGAA	235	5.55257	282	5.82709	335	7.12862	362	7.926	1.04944	1.11186
Rab21_CCDS24177.1_ex4_10:115301585-115301607:+_5-4	Rab21	GTAAATTGGGCCCAGTGCG	596	12.5461	680	12.6398	809	15.8002	712	14.6224	1.00747	0.92546
Rab21_CCDS24177.1_ex4_10:115301569-115301591:-_5-3	Rab21	TTTACTACCGAGATTCGAA	106	3.0535	101	2.72885	135	3.46974	96	2.83673	0.89368	0.817562
Rab21_CCDS24177.1_ex6_10:115315247-115315269:-_5-5	Rab21	TGCGTGGGGAAGACGTCGC	80	2.54981	137	3.34508	118	3.15874	107	3.04719	1.31189	0.964685
Rab21_CCDS24177.1_ex3_10:115298880-115298902:-_5-1	Rab21	GTGTACACAGGTAAAAAAC	35	1.67804	27	1.46217	45	1.82325	43	1.8227	0.871354	0.999701
Rab22a_CCDS38352.1_ex3_2:173695100-173695122:+_5-4	Rab22a	CCTCTGCAGTTTCGTGCAT	691	14.3865	926	16.8507	843	16.4222	744	15.2347	1.17128	0.927688
Rab22a_CCDS38352.1_ex1_2:173661505-173661527:-_5-2	Rab22a	AACTTGTTCTCTTACCCTA	174	4.37084	223	4.81717	174	4.18322	221	5.22831	1.10211	1.24983
Rab22a_CCDS38352.1_ex1_2:173661489-173661511:+_5-1	Rab22a	CGAATATCAATCCAACCAT	402	8.7878	451	8.71992	432	8.90318	314	7.00764	0.992276	0.787094
Rab22a_CCDS38352.1_ex2_2:173688185-173688207:+_5-3	Rab22a	GCTACATAAATTCCTAATC	69	2.33671	113	2.93426	62	2.13425	63	2.20535	1.25572	1.03331
Rab22a_CCDS38352.1_ex4_2:173695316-173695338:+_5-5	Rab22a	GCATTGTCGTTGCCATCGC	460	9.91142	314	6.37485	419	8.66535	364	7.96427	0.643182	0.919094
Rab23_CCDS35532.1_ex0_1:33723972-33723994:-_5-1	Rab23	TCCAAAAAGTCTACGCCGA	707	14.6965	716	13.256	872	16.9527	666	13.7423	0.901987	0.810626
Rab23_CCDS35532.1_ex1_1:33724956-33724978:+_5-2	Rab23	TAATGTTATGGGACACTGC	536	11.3837	496	9.4902	522	10.5497	500	10.5663	0.833663	1.00158
Rab23_CCDS35532.1_ex1_1:33724985-33725007:+_5-3	Rab23	GAGTTTGATGCAATCACGA	743	15.3939	661	12.3146	751	14.7391	645	13.3405	0.799965	0.905112
Rab23_CCDS35532.1_ex2_1:33734803-33734825:-_5-5	Rab23	TGTTTTGCACCAGTGCGGT	1276	25.7195	1337	23.8859	1417	26.9232	1350	26.829	0.928708	0.996503
Rab23_CCDS35532.1_ex2_1:33734747-33734769:+_5-4	Rab23	TTTTGAAGCGATTTCCAGC	323	7.25736	326	6.58025	294	6.37855	338	7.46682	0.9067	1.17061
Rab24_CCDS26541.1_ex6_13:55321449-55321471:-_5-5	Rab24	CCCTGGTTGTAGACCATCG	472	10.1439	533	10.1235	538	10.8424	498	10.528	0.997994	0.971008
Rab24_CCDS26541.1_ex5_13:55321145-55321167:+_5-4	Rab24	CTCATGGCTTCGTAGCGCT	883	18.106	882	16.0975	800	15.6355	695	14.2972	0.889068	0.914403
Rab24_CCDS26541.1_ex5_13:55321128-55321150:-_5-3	Rab24	TGAGCAGAATCTATTACCG	353	7.83854	392	7.71	370	7.76893	268	6.12754	0.983601	0.788724
Rab24_CCDS26541.1_ex4_13:55320926-55320948:-_5-2	Rab24	GAGCTGCGCAGTTTAGAAG	674	14.0572	762	14.0434	658	13.0377	700	14.3928	0.999022	1.10394
Rab24_CCDS26541.1_ex3_13:55320808-55320830:+_5-1	Rab24	GTCACTCTTAGTGCCACAC	671	13.999	597	11.2191	698	13.7695	606	12.5944	0.801416	0.914657
Rab25_CCDS17477.1_ex3_3:88545188-88545210:+_5-5	Rab25	GAACTCATTGCGGGTGAAC	320	7.19925	422	8.22352	357	7.5311	408	8.8061	1.14228	1.1693
Rab25_CCDS17477.1_ex3_3:88545102-88545124:-_5-2	Rab25	TGCTGTCAAGGCACAGATC	175	4.39021	205	4.50906	178	4.2564	258	5.93621	1.02707	1.39465
Rab25_CCDS17477.1_ex3_3:88545129-88545151:+_5-3	Rab25	CCCAGCATTACAGTGCGGG	755	15.6263	965	17.5182	754	14.794	868	17.6071	1.12107	1.19015
Rab25_CCDS17477.1_ex2_3:88543384-88543406:+_5-1	Rab25	ACGAGCATGACAACAATCG	570	12.0424	584	10.9965	656	13.0011	502	10.6046	0.91315	0.815666
Rab25_CCDS17477.1_ex3_3:88545162-88545184:-_5-4	Rab25	CGACAGTCGCACCACCATC	537	11.4031	670	12.4686	603	12.0315	622	12.9005	1.09344	1.07222
Rab26_CCDS50016.1_ex8_17:24533476-24533498:-_5-5	Rab26	GCCACGTCTGGCACATCCG	999	20.3533	1028	18.5966	1131	21.691	1029	20.6875	0.913692	0.953736
Rab26_CCDS50016.1_ex7_17:24532262-24532284:+_5-2	Rab26	ATCCTTGAAGCGCACAAGC	602	12.6623	508	9.69561	659	13.056	541	11.3507	0.765705	0.869388
Rab26_CCDS50016.1_ex8_17:24533425-24533447:+_5-4	Rab26	ATGGACTGCGGGGGCCCAT	1318	26.5331	1320	23.5949	1385	26.3377	1226	24.4566	0.889261	0.928575
Rab26_CCDS50016.1_ex7_17:24532313-24532335:-_5-3	Rab26	TGCCTGTTCTAGGTCATGC	782	16.1494	823	15.0876	899	17.4467	839	17.0523	0.934249	0.977394
Rab26_CCDS50016.1_ex6_17:24530809-24530831:-_5-1	Rab26	CAGAATAAAGTTCTGGATG	459	9.89204	371	7.35054	463	9.4703	331	7.33289	0.743075	0.774304
Rab27a_CCDS23335.1_ex2_9:73084976-73084998:-_5-3	Rab27a	TGTCAGGTCGAACAGAAGC	372	8.20662	394	7.74423	409	8.48241	296	6.66325	0.943656	0.785538
Rab27a_CCDS23335.1_ex3_9:73087078-73087100:-_5-5	Rab27a	GTACGCGTGCATCTGTAGC	867	17.7961	818	15.002	818	15.9648	790	16.1148	0.842994	1.00939
Rab27a_CCDS23335.1_ex1_9:73082455-73082477:-_5-1	Rab27a	CGCCGTGTCCCATAACTGC	388	8.51659	425	8.27487	414	8.57388	368	8.0408	0.971618	0.937825
Rab27a_CCDS23335.1_ex2_9:73085008-73085030:+_5-4	Rab27a	TTTCCTCAATGTCCGAAAC	338	7.54795	337	6.76855	366	7.69575	273	6.2232	0.896739	0.808654
Rab27a_CCDS23335.1_ex2_9:73084925-73084947:-_5-2	Rab27a	GGTTAAGCTACGAAACCTA	187	4.62268	85	2.45497	185	4.38446	127	3.42984	0.531071	0.782272
Rab27b_CCDS29331.1_ex4_18:69996068-69996090:-_5-5	Rab27b	GATTTTCGGGAAAAACGTG	200	4.87453	177	4.02977	190	4.47593	203	4.88392	0.826699	1.09115
Rab27b_CCDS29331.1_ex1_18:69986931-69986953:-_5-1	Rab27b	GTCAATGAACGGCAAGCAC	745	15.4326	763	14.0605	641	12.7267	660	13.6275	0.911092	1.07078
Rab27b_CCDS29331.1_ex1_18:69987024-69987046:-_5-2	Rab27b	TCTTACCAAGGTCAACTGC	331	7.41235	361	7.17936	455	9.32395	424	9.11222	0.968568	0.977292
Rab27b_CCDS29331.1_ex2_18:69989590-69989612:+_5-3	Rab27b	AACATCAGTAAGAAGCCCA	249	5.82379	183	4.13247	237	5.33577	190	4.63519	0.709585	0.868702
Rab27b_CCDS29331.1_ex3_18:69994544-69994566:+_5-4	Rab27b	TCCTTGTGTGTCATAAACC	345	7.68356	381	7.52171	400	8.31776	308	6.89284	0.978935	0.82869
Rab28_CCDS19258.1_ex3_5:41687725-41687747:+_5-1	Rab28	TTGCCCACTAAAGCAACCA	425	9.23337	564	10.6542	355	7.49451	444	9.49488	1.15388	1.26691
Rab28_CCDS19258.1_ex5_5:41703468-41703490:-_5-5	Rab28	TACAAGCAGACGATAGGAC	319	7.17987	314	6.37485	254	5.64678	312	6.96937	0.887877	1.23422
Rab28_CCDS19258.1_ex4_5:41698427-41698449:-_5-4	Rab28	ATATAGGAGGGCAGACAAT	171	4.31272	272	5.65592	164	4.00028	252	5.82142	1.31145	1.45525
Rab28_CCDS19258.1_ex4_5:41698389-41698411:-_5-3	Rab28	AAATACATCTATGGAGCAC	217	5.20386	247	5.22798	180	4.29299	241	5.61096	1.00464	1.307
Rab28_CCDS19258.1_ex3_5:41687823-41687845:+_5-2	Rab28	TGTAATATCATATACCAAG	117	3.2666	75	2.2838	122	3.23192	76	2.45408	0.699137	0.759326
Rab2a_CCDS17955.1_ex3_4:8578016-8578038:+_5-4	Rab2a	ACTAGTGTATGATATTACA	70	2.35609	54	1.92434	101	2.84773	57	2.09056	0.816752	0.734113
Rab2a_CCDS17955.1_ex3_4:8577979-8578001:+_5-3	Rab2a	TCACACGGTCATATTACAG	278	6.3856	312	6.34061	364	7.65916	421	9.05483	0.992955	1.18222
Rab2a_CCDS17955.1_ex4_4:8578479-8578501:+_5-5	Rab2a	GTTCAACCACTTGACAACC	448	9.67895	478	9.18209	575	11.5193	469	9.97319	0.948666	0.865783
Rab2a_CCDS17955.1_ex2_4:8572523-8572545:+_5-1	Rab2a	AGGTGTAGAGTTTGGTGCT	561	11.8681	574	10.8254	635	12.6169	668	13.7806	0.912142	1.09223
Rab2a_CCDS17955.1_ex2_4:8572540-8572562:+_5-2	Rab2a	CTCGGATGATAACGATTGA	411	8.96216	379	7.48747	447	9.17759	356	7.81121	0.835454	0.851117
Rab2b_CCDS27052.1_ex3_14:52268689-52268711:+_5-1	Rab2b	CGGGCGTCCTCTAACCATG	517	11.0157	506	9.66138	492	10.0008	459	9.78187	0.877059	0.978104
Rab2b_CCDS27052.1_ex5_14:52275474-52275496:-_5-4	Rab2b	CACGTATGGTCAACATCGA	564	11.9262	576	10.8596	661	13.0926	583	12.1543	0.910568	0.928335
Rab2b_CCDS27052.1_ex3_14:52268704-52268726:-_5-2	Rab2b	CTTCAACCACCTGACCTCA	592	12.4686	712	13.1876	603	12.0315	634	13.1301	1.05766	1.09131
Rab2b_CCDS27052.1_ex6_14:52278912-52278934:+_5-5	Rab2b	CCTATTGTGAGGTCGTGCA	839	17.2537	905	16.4912	996	19.2212	826	16.8035	0.955809	0.874218
Rab2b_CCDS27052.1_ex4_14:52268961-52268983:+_5-3	Rab2b	GTAGGAACGGGTGATAGAA	330	7.39297	338	6.78566	373	7.82381	392	8.49998	0.917853	1.08642
Rab30_CCDS21450.1_ex1_7:92823809-92823831:-_5-2	Rab30	AATTGTGGCTCCTTGACCT	410	8.94278	616	11.5443	452	9.26907	520	10.949	1.2909	1.18124
Rab30_CCDS21450.1_ex2_7:92829649-92829671:-_5-4	Rab30	CTATCTCCCGCAACCACTC	920	18.8228	948	17.2272	813	15.8733	742	15.1964	0.915231	0.957353
Rab30_CCDS21450.1_ex0_7:92820062-92820084:+_5-1	Rab30	CTAGTCCGAAGATTCACTC	636	13.321	592	11.1335	631	12.5438	492	10.4132	0.835783	0.830153
Rab30_CCDS21450.1_ex2_7:92829566-92829588:-_5-3	Rab30	CGATAGTAACTTTGAGTGA	473	10.1633	425	8.27487	493	10.0191	505	10.662	0.814195	1.06416
Rab30_CCDS21450.1_ex3_7:92835692-92835714:+_5-5	Rab30	CAAGATTGACCTGGCTGAA	525	11.1706	457	8.82263	430	8.86659	456	9.72447	0.789805	1.09675
Rab31_CCDS50166.1_ex4_17:65717476-65717498:+_5-4	Rab31	CTTACCCGCTCCTGGCCAG	690	14.3671	698	12.9479	785	15.3611	577	12.0395	0.901218	0.783766
Rab31_CCDS50166.1_ex2_17:65696344-65696366:-_5-1	Rab31	ACCTTGAAAAAATGGGTCA	358	7.93541	338	6.78566	386	8.06164	364	7.96427	0.855112	0.987922
Rab31_CCDS50166.1_ex5_17:65721995-65722017:+_5-5	Rab31	TGCTGTACTTACCCAATAG	147	3.84778	185	4.16671	174	4.18322	170	4.25254	1.08289	1.01657
Rab31_CCDS50166.1_ex3_17:65698033-65698055:+_5-3	Rab31	CGGTAGTACATAGGAGCCA	685	14.2703	702	13.0164	650	12.8914	684	14.0867	0.912133	1.09272
Rab31_CCDS50166.1_ex3_17:65697990-65698012:-_5-2	Rab31	GTCTATGACATCACTAAGC	314	7.08301	293	6.01538	318	6.81762	300	6.73978	0.849269	0.988583
Rab32_CCDS23695.1_ex2_10:10557920-10557942:+_5-5	Rab32	AATGGTGGCGCGGTAGTGC	572	12.0812	772	14.2146	618	12.3059	662	13.6658	1.17659	1.1105
Rab32_CCDS23695.1_ex2_10:10557888-10557910:-_5-4	Rab32	CGCCCTCAAAGTTCTCAAC	407	8.88467	440	8.53163	349	7.38474	371	8.0982	0.960265	1.09661
Rab32_CCDS23695.1_ex1_10:10550847-10550869:-_5-3	Rab32	ATTTGATGCAGTCCTAAAA	126	3.44095	205	4.50906	175	4.20152	193	4.69259	1.31041	1.11688
Rab32_CCDS23695.1_ex1_10:10550834-10550856:-_5-2	Rab32	CTAAAATGGAAAAACGATC	73	2.4142	49	1.83875	67	2.22572	45	1.86097	0.761638	0.836118
Rab32_CCDS23695.1_ex1_10:10550809-10550831:-_5-1	Rab32	GTAAAGTTCATCTTCCCAA	147	3.84778	178	4.04689	166	4.03687	162	4.09948	1.05175	1.01551
Rab33a_CCDS30110.1_ex1_X:48529811-48529833:-_5-5	Rab33a	GCACCTTGGGGACGAGTGG	1334	26.8431	1305	23.3381	1318	25.112	1307	26.0063	0.869427	1.03561
Rab33a_CCDS30110.1_ex0_X:48519758-48519780:-_5-2	Rab33a	GTACCCCCGCAGAAGCGGA	386	8.47784	459	8.85686	460	9.41542	356	7.81121	1.04471	0.829618
Rab33a_CCDS30110.1_ex1_X:48529708-48529730:+_5-4	Rab33a	TACCGCAACGTGCATGCCG	893	18.2998	1061	19.1615	943	18.2516	945	19.0803	1.04709	1.0454
Rab33a_CCDS30110.1_ex0_X:48519687-48519709:-_5-1	Rab33a	AATGCGAATCTGCACGTAC	412	8.98153	493	9.43885	477	9.72643	377	8.21299	1.05092	0.8444
Rab33a_CCDS30110.1_ex1_X:48529675-48529697:+_5-3	Rab33a	GAACGCTTCCGTAAAAGCA	416	9.05902	533	10.1235	440	9.04953	372	8.11733	1.11751	0.896989
Rab33b_CCDS38427.1_ex0_3:51484545-51484567:+_5-3	Rab33b	AGCGAGCCGTGGATATTGA	147	3.84778	204	4.49194	137	3.50633	168	4.21428	1.16741	1.2019
Rab33b_CCDS38427.1_ex0_3:51484442-51484464:+_5-1	Rab33b	GTGATCGGCGACTCGAACG	614	12.8948	670	12.4686	718	14.1354	773	15.7895	0.966949	1.11702
Rab33b_CCDS38427.1_ex0_3:51484511-51484533:+_5-2	Rab33b	CGCACCGAGGCCACGATCG	1218	24.5959	1258	22.5336	1191	22.7886	1167	23.3278	0.916154	1.02366
Rab33b_CCDS38427.1_ex1_3:51493399-51493421:+_5-4	Rab33b	CATGGTCCAGCACTACTAC	608	12.7786	565	10.6713	464	9.4886	567	11.8482	0.835094	1.24868
Rab33b_CCDS38427.1_ex1_3:51493570-51493592:-_5-5	Rab33b	AAGTCTGTGGGCACCTGAA	134	3.59593	167	3.8586	146	3.67098	148	3.83163	1.07304	1.04376
Rab34_CCDS25094.1_ex3_11:78190316-78190338:+_5-4	Rab34	TACAAGGCTACCATCGGAG	383	8.41972	407	7.96676	443	9.10442	412	8.88263	0.946202	0.97564
Rab34_CCDS25094.1_ex4_11:78190519-78190541:-_5-5	Rab34	TGAGCTCCACGGTAGTAGG	511	10.8994	462	8.90821	535	10.7875	495	10.4706	0.817311	0.970627
Rab34_CCDS25094.1_ex1_11:78189617-78189639:-_5-1	Rab34	TGGCAGGCGCAAGTGACGC	1096	22.2324	1186	21.3012	1113	21.3617	1123	22.4859	0.958113	1.05263
Rab34_CCDS25094.1_ex1_11:78189631-78189653:+_5-2	Rab34	CCTGCCAGGAGCACCGGAC	815	16.7887	794	14.5912	985	19.02	799	16.287	0.869106	0.856308
Rab34_CCDS25094.1_ex2_11:78190180-78190202:-_5-3	Rab34	TGTTACCTATTAATGAGAC	191	4.70018	113	2.93426	216	4.95159	213	5.07524	0.624287	1.02497
Rab35_CCDS19596.1_ex2_5:115640084-115640106:+_5-1	Rab35	TACATCACCACAATCGGAG	723	15.0064	808	14.8308	764	14.9769	760	15.5408	0.988298	1.03765
Rab35_CCDS19596.1_ex3_5:115643424-115643446:-_5-5	Rab35	CATCGCTTGACGTTGACAA	1207	24.3828	1068	19.2813	1318	25.112	1162	23.2321	0.790776	0.925138
Rab35_CCDS19596.1_ex3_5:115643367-115643389:+_5-4	Rab35	GTATTATCGGGGGACCCAT	803	16.5562	537	10.192	905	17.5564	777	15.866	0.6156	0.903717
Rab35_CCDS19596.1_ex2_5:115640116-115640138:+_5-2	Rab35	TCGGACTGTGGAGATCAAC	417	9.07839	605	11.356	419	8.66535	438	9.38008	1.25088	1.08248
Rab35_CCDS19596.1_ex2_5:115640197-115640219:-_5-3	Rab35	GTTCAGGGGACTCACGTAG	303	6.86991	345	6.90548	399	8.29946	334	7.39029	1.00518	0.890454
Rab36_CCDS23923.1_ex3_10:75046026-75046048:-_5-2	Rab36	AACATTCTTGCACAACCTA	351	7.7998	442	8.56587	362	7.62257	372	8.11733	1.09822	1.06491
Rab36_CCDS23923.1_ex2_10:75044492-75044514:+_5-1	Rab36	GTCGTTGGCGATCTCTACG	261	6.05626	442	8.56587	352	7.43963	360	7.88774	1.41438	1.06023
Rab36_CCDS23923.1_ex3_10:75046067-75046089:-_5-3	Rab36	TCAAAGTCCACGCCGATCG	669	13.9603	578	10.8938	725	14.2634	535	11.2359	0.780343	0.787745
Rab36_CCDS23923.1_ex4_10:75048460-75048482:-_5-5	Rab36	CACTTGAACTTCTCCTGCC	1167	23.6079	1203	21.5922	1188	22.7337	1063	21.338	0.914617	0.938603
Rab36_CCDS23923.1_ex3_10:75046091-75046113:+_5-4	Rab36	CGAGCGCTTTGAGATCGCA	797	16.44	859	15.7038	835	16.2758	929	18.7742	0.955219	1.1535
Rab37_CCDS25620.1_ex5_11:115159705-115159727:-_5-3	Rab37	CATAATCACCACGTCTCTC	305	6.90866	430	8.36046	390	8.13481	468	9.95406	1.21014	1.22364
Rab37_CCDS25620.1_ex2_11:115157976-115157998:-_5-1	Rab37	TGTACCTGAAGCTTCACCC	683	14.2315	693	12.8623	772	15.1233	752	15.3877	0.903791	1.01749
Rab37_CCDS25620.1_ex6_11:115160317-115160339:+_5-5	Rab37	GGGTGATCCGTTCTGAAGA	254	5.92065	347	6.93972	277	6.06755	300	6.73978	1.17212	1.11079
Rab37_CCDS25620.1_ex6_11:115160298-115160320:+_5-4	Rab37	GCCGATGTAAGCAGCGAAA	415	9.03965	354	7.05954	359	7.56769	428	9.18875	0.780953	1.21421
Rab37_CCDS25620.1_ex4_11:115158692-115158714:-_5-2	Rab37	ACCCTGATGTTGTCAAAAG	1901	37.8274	2057	36.2104	2072	38.906	1908	37.505	0.957253	0.963991
Rab38_CCDS21439.1_ex1_7:88450565-88450587:-_5-3	Rab38	TTTGCCACGGCTTCAAATG	704	14.6383	710	13.1533	653	12.9462	699	14.3737	0.898552	1.11026
Rab38_CCDS21439.1_ex0_7:88430497-88430519:+_5-1	Rab38	AACTTCTCCTCGCACTACC	585	12.333	571	10.774	654	12.9645	509	10.7385	0.873592	0.828298
Rab38_CCDS21439.1_ex1_7:88450675-88450697:+_5-5	Rab38	AGGATGTGCTTATGAACAA	238	5.61069	227	4.88564	236	5.31748	208	4.97958	0.870773	0.936456
Rab38_CCDS21439.1_ex1_7:88450606-88450628:+_5-4	Rab38	CAAAGTTAACGCTCCCTAA	371	8.18725	360	7.16224	428	8.83	429	9.20789	0.874804	1.0428
Rab38_CCDS21439.1_ex1_7:88450509-88450531:+_5-2	Rab38	GTTTATTACCGGGAAGCTA	225	5.35885	248	5.2451	296	6.41514	226	5.32397	0.978775	0.829907
Rab39_CCDS23185.1_ex0_9:53686698-53686720:-_5-3	Rab39	ATTACCGCAACTCAGTTGG	438	9.48522	619	11.5956	482	9.8179	451	9.6288	1.2225	0.98074
Rab39_CCDS23185.1_ex0_9:53686552-53686574:+_5-1	Rab39	AACCTGGCGTTGCGAAGCC	271	6.24999	326	6.58025	298	6.45173	254	5.85968	1.05284	0.908234
Rab39_CCDS23185.1_ex0_9:53686643-53686665:-_5-2	Rab39	TTTTGAACATGTGAAAGAT	65	2.25922	114	2.95138	47	1.85984	67	2.28188	1.30637	1.22693
Rab39_CCDS23185.1_ex1_9:53705978-53706000:+_5-5	Rab39	CCGACTGTGGGGTCGCAGG	620	13.011	687	12.7596	762	14.9403	703	14.4502	0.980676	0.967196
Rab39_CCDS23185.1_ex1_9:53705966-53705988:+_5-4	Rab39	AAGAAGTCCACGCCGACTG	406	8.86529	406	7.94964	411	8.519	475	10.088	0.896715	1.18418
Rab39b_CCDS30242.1_ex1_X:75577846-75577868:+_5-4	Rab39b	GGCTCGATCTCCACCAAAC	446	9.6402	620	11.6128	566	11.3546	500	10.5663	1.20462	0.930572
Rab39b_CCDS30242.1_ex0_X:75574901-75574923:+_5-1	Rab39b	GGTCTCTTCTAACCACTCA	512	10.9188	631	11.801	510	10.3301	462	9.83926	1.0808	0.952481
Rab39b_CCDS30242.1_ex0_X:75574983-75575005:-_5-2	Rab39b	CATCACTCGCGCCTACTAC	917	18.7647	896	16.3371	983	18.9834	930	18.7933	0.870631	0.989988
Rab39b_CCDS30242.1_ex1_X:75577788-75577810:-_5-3	Rab39b	GGTCAAGAGAGGTTCAGGT	716	14.8708	744	13.7353	734	14.4281	696	14.3163	0.923642	0.992252
Rab39b_CCDS30242.1_ex1_X:75577871-75577893:+_5-5	Rab39b	AAAAATCTACCCCCACGGT	766	15.8394	729	13.4785	802	15.6721	811	16.5165	0.850948	1.05388
Rab3a_CCDS22379.1_ex1_8:70756436-70756458:+_5-3	Rab3a	TTTTCCCCAGGACACAGCA	678	14.1347	718	13.2903	793	15.5075	787	16.0574	0.94026	1.03546
Rab3a_CCDS22379.1_ex0_8:70755969-70755991:-_5-1	Rab3a	GTCATCTGCGTAGCGGAAG	563	11.9068	487	9.33615	683	13.4951	555	11.6186	0.784102	0.860951
Rab3a_CCDS22379.1_ex1_8:70756544-70756566:+_5-5	Rab3a	ATTTAATGCAGTGCAGGAC	562	11.8874	715	13.2389	677	13.3853	521	10.9681	1.11369	0.819413
Rab3a_CCDS22379.1_ex1_8:70756486-70756508:+_5-4	Rab3a	CCTATTACCGAGGCGCCAT	887	18.1835	843	15.4299	979	18.9102	906	18.3341	0.848565	0.969536
Rab3a_CCDS22379.1_ex0_8:70756043-70756065:-_5-2	Rab3a	CTCTTGTCGTTGCGGTAGA	476	10.2214	457	8.82263	503	10.2021	426	9.15049	0.863154	0.896924
Rab3b_CCDS18459.1_ex1_4:108923953-108923975:-_5-2	Rab3b	AATGAAGCCCATGGCCCCA	2074	41.1789	2427	42.5438	2417	45.2176	2018	39.6096	1.03315	0.875978
Rab3b_CCDS18459.1_ex1_4:108924016-108924038:-_5-3	Rab3b	AATTTGGTATTACCAGTCC	279	6.40497	286	5.89556	242	5.42724	239	5.57269	0.920467	1.0268
Rab3b_CCDS18459.1_ex2_4:108929407-108929429:+_5-4	Rab3b	TCAGATTAAGACCTACTCC	435	9.4271	450	8.70281	398	8.28117	356	7.81121	0.923169	0.943249
Rab3b_CCDS18459.1_ex0_4:108890505-108890527:-_5-1	Rab3b	CAGCTTCACACGCTTCTCA	886	18.1642	929	16.902	746	14.6476	912	18.4489	0.930514	1.25952
Rab3b_CCDS18459.1_ex2_4:108929480-108929502:+_5-5	Rab3b	AGAGTGGTCCCAACTGAGA	215	5.16512	205	4.50906	171	4.12834	256	5.89795	0.872982	1.42865
Rab3c_CCDS26764.1_ex3_13:110260565-110260587:+_5-5	Rab3c	AAAGGAATCGTCGGCATAA	504	10.7638	443	8.58298	410	8.5007	465	9.89666	0.797392	1.16422
Rab3c_CCDS26764.1_ex1_13:110084153-110084175:-_5-1	Rab3c	GGGTTGTCTCAACCGAGAG	322	7.23799	277	5.7415	345	7.31157	319	7.1033	0.793246	0.971516
Rab3c_CCDS26764.1_ex1_13:110084187-110084209:+_5-2	Rab3c	GTCACATTTGTTTCCAGCC	1378	27.6955	1205	21.6264	1271	24.2522	1252	24.954	0.780863	1.02894
Rab3c_CCDS26764.1_ex3_13:110260540-110260562:-_5-4	Rab3c	CTGCATTCGTCAGCACGGT	331	7.41235	342	6.85413	388	8.09823	387	8.40432	0.924691	1.0378
Rab3c_CCDS26764.1_ex2_13:110180978-110181000:-_5-3	Rab3c	CTTCAACGCTGTACAAGAT	386	8.47784	527	10.0208	425	8.77512	372	8.11733	1.182	0.925039
Rab3d_CCDS22912.1_ex1_9:21914702-21914724:+_5-2	Rab3d	GTCACACTTGTTCCCCACG	700	14.5609	682	12.674	541	10.8973	659	13.6084	0.870418	1.24879
Rab3d_CCDS22912.1_ex1_9:21914645-21914667:+_5-1	Rab3d	AAGATCATCGGCGAGCCTC	604	12.7011	769	14.1632	593	11.8486	713	14.6415	1.11512	1.23572
Rab3d_CCDS22912.1_ex2_9:21914921-21914943:-_5-4	Rab3d	GCCTACTATCGCGGAGCTA	877	17.9898	872	15.9263	1011	19.4956	838	17.0331	0.885297	0.873689
Rab3d_CCDS22912.1_ex3_9:21915723-21915745:-_5-5	Rab3d	GGTCTACCGACATGACAAG	350	7.78043	439	8.51451	414	8.57388	449	9.59054	1.09435	1.11858
Rab3d_CCDS22912.1_ex1_9:21914717-21914739:-_5-3	Rab3d	AATGCCCAGGTAATCCTCG	703	14.619	477	9.16497	653	12.9462	567	11.8482	0.626923	0.915184
Rab3gap1_CCDS15249.1_ex10_1:127919591-127919613:-_5-3	Rab3gap1	CGAACTCTAACCGACCAAT	312	7.04427	358	7.12801	357	7.5311	348	7.65815	1.01189	1.01687
Rab3gap1_CCDS15249.1_ex12_1:127925316-127925338:-_5-5	Rab3gap1	TATGAATTGGAACTGGCGC	700	14.5609	621	11.6299	741	14.5561	544	11.4081	0.798708	0.783733
Rab3gap1_CCDS15249.1_ex11_1:127924756-127924778:+_5-4	Rab3gap1	TGCCGTCGAAAGGAATCAA	106	3.0535	122	3.08832	103	2.88432	110	3.10459	1.0114	1.07637
Rab3gap1_CCDS15249.1_ex7_1:127909875-127909897:-_5-1	Rab3gap1	GCCGAATCGCAATGCTAAC	615	12.9142	540	10.2434	623	12.3974	518	10.9107	0.793188	0.880078
Rab3gap1_CCDS15249.1_ex9_1:127918227-127918249:-_5-2	Rab3gap1	AGGCCACGTTGTTGCTAAA	339	7.56733	333	6.70008	432	8.90318	336	7.42856	0.885395	0.834371
Rab3gap2_CCDS48478.1_ex7_1:185238803-185238825:-_5-1	Rab3gap2	CAATCGTCACAATGGCGGC	1037	21.0894	1106	19.9318	969	18.7273	1027	20.6492	0.945108	1.10263
Rab3gap2_CCDS48478.1_ex12_1:185249890-185249912:-_5-3	Rab3gap2	CTCCGTGGCGTCTAGAATC	312	7.04427	324	6.54602	369	7.75063	318	7.08417	0.929269	0.914012
Rab3gap2_CCDS48478.1_ex10_1:185247856-185247878:-_5-2	Rab3gap2	GCGCGACGTGAGACAACAG	127	3.46033	205	4.50906	174	4.18322	170	4.25254	1.30307	1.01657
Rab3gap2_CCDS48478.1_ex12_1:185249987-185250009:+_5-4	Rab3gap2	AGCCCGAGGAATCGCAATA	401	8.76843	437	8.48028	367	7.71404	362	7.926	0.967138	1.02748
Rab3gap2_CCDS48478.1_ex13_1:185250928-185250950:+_5-5	Rab3gap2	CAAGGGTATCGGGATGCGC	498	10.6476	643	12.0065	601	11.9949	552	11.5612	1.12762	0.96384
Rab3il1_CCDS29569.1_ex4_19:10028386-10028408:+_5-5	Rab3il1	ACCAAAGCTGGACCCCGAA	889	18.2223	800	14.6939	802	15.6721	790	16.1148	0.806369	1.02824
Rab3il1_CCDS29569.1_ex4_19:10028284-10028306:+_5-4	Rab3il1	ATCGACATGCTACAGGCAG	1005	20.4695	944	17.1588	1178	22.5508	972	19.5969	0.83826	0.869011
Rab3il1_CCDS29569.1_ex1_19:10026743-10026765:+_5-1	Rab3il1	GGCTCCGAGTTCCTAAAGG	245	5.7463	227	4.88564	310	6.67126	231	5.41963	0.850223	0.812385
Rab3il1_CCDS29569.1_ex2_19:10027419-10027441:+_5-2	Rab3il1	TGCAAAGTACGTGCACAGC	349	7.76105	335	6.73431	460	9.41542	308	6.89284	0.867706	0.73208
Rab3il1_CCDS29569.1_ex2_19:10027470-10027492:-_5-3	Rab3il1	TGCCCAGCGTACCTCAAAC	334	7.47046	226	4.86852	267	5.8846	327	7.25636	0.651703	1.23311
Rab3ip_CCDS24186.1_ex7_10:116937462-116937484:+_5-1	Rab3ip	TGGGCTTCGTAAACGCGAC	298	6.77305	287	5.91268	359	7.56769	341	7.52422	0.872971	0.994256
Rab3ip_CCDS24186.1_ex7_10:116937579-116937601:-_5-2	Rab3ip	ACGAAGTTAACCTCCAGGA	388	8.51659	431	8.37758	398	8.28117	373	8.13646	0.983678	0.982526
Rab3ip_CCDS24186.1_ex8_10:116939233-116939255:-_5-3	Rab3ip	ACCTGTGTATTCGTCCCCC	488	10.4539	551	10.4317	580	11.6107	569	11.8865	0.997877	1.02375
Rab3ip_CCDS24186.1_ex8_10:116939297-116939319:+_5-4	Rab3ip	GGGCAGCGCATAACGTGGA	570	12.0424	530	10.0722	613	12.2145	526	11.0638	0.836394	0.905791
Rab3ip_CCDS24186.1_ex8_10:116939326-116939348:+_5-5	Rab3ip	CGGTAGATGACGCTCGGGG	603	12.6817	630	11.7839	583	11.6656	595	12.3839	0.929207	1.06157
Rab40b_CCDS25774.2_ex4_11:121363517-121363539:+_5-4	Rab40b	CACCCTTCGGCCATCTAGC	2288	45.3246	2585	45.2483	2404	44.9797	2206	43.2065	0.998317	0.960578
Rab40b_CCDS25774.2_ex3_11:121359569-121359591:+_5-3	Rab40b	CTGGAGTATGAGCGGAATA	276	6.34685	410	8.01811	287	6.25049	328	7.27549	1.26332	1.16399
Rab40b_CCDS25774.2_ex5_11:121387994-121388016:+_5-5	Rab40b	CACCCGCCGGGTGGCCGTA	1387	27.8699	1451	25.8373	1288	24.5632	1161	23.213	0.927068	0.94503
Rab40b_CCDS25774.2_ex1_11:121358016-121358038:+_5-1	Rab40b	CACCTGTCGCTTGAATGCC	44	1.8524	38	1.65046	61	2.11596	48	1.91837	0.890986	0.906618
Rab40b_CCDS25774.2_ex2_11:121358822-121358844:+_5-2	Rab40b	GTTGGCAATGTCATAGACC	365	8.07102	317	6.4262	376	7.87869	312	6.96937	0.796207	0.884585
Rab40c_CCDS28537.1_ex4_17:25891299-25891321:+_5-3	Rab40c	GACACGCCGTCCATCCAGG	891	18.261	895	16.32	841	16.3856	953	19.2334	0.893708	1.1738
Rab40c_CCDS28537.1_ex1_17:25884765-25884787:+_5-2	Rab40c	GGTTCCCAACCAGGATCCG	592	12.4686	716	13.256	675	13.3487	693	14.2589	1.06315	1.06818
Rab40c_CCDS28537.1_ex5_17:25919360-25919382:-_5-5	Rab40c	GTACGCCTACAGCAACGGT	622	13.0498	759	13.9921	539	10.8607	563	11.7717	1.07221	1.08388
Rab40c_CCDS28537.1_ex4_17:25891328-25891350:+_5-4	Rab40c	TAGTCTTATAGTCTATCCC	275	6.32748	369	7.3163	334	7.11033	383	8.32779	1.15627	1.17122
Rab40c_CCDS28537.1_ex1_17:25884724-25884746:-_5-1	Rab40c	CGGCAAGTTCCAACGGAGC	1938	38.5442	1849	32.65	1894	35.6496	1826	35.9361	0.847079	1.00804
Rab42_CCDS38898.1_ex1_4:132303161-132303183:-_5-4	Rab42	CGCGCTGCAACTACCCGCT	752	15.5682	941	17.1074	1032	19.8798	1036	20.8214	1.09887	1.04736
Rab42_CCDS38898.1_ex1_4:132303105-132303127:-_5-2	Rab42	GCCAAGAGTGCTTCAGGTG	1333	26.8237	1468	26.1283	1572	29.7588	1417	28.1109	0.974072	0.944625
Rab42_CCDS38898.1_ex1_4:132303146-132303168:+_5-3	Rab42	AGTTTGACTCGCAGCCCAG	672	14.0184	730	13.4957	653	12.9462	759	15.5216	0.962709	1.19893
Rab42_CCDS38898.1_ex1_4:132303188-132303210:+_5-5	Rab42	TAGAACTCCACGCCTACAG	454	9.79518	625	11.6983	431	8.88488	560	11.7143	1.1943	1.31845
Rab42_CCDS38898.1_ex0_4:132302652-132302674:+_5-1	Rab42	ATGTTCCGGTAAAAAGACC	231	5.47508	234	5.00546	231	5.22601	181	4.463	0.914225	0.853999
Rab43_CCDS20329.1_ex1_6:87794708-87794730:+_5-5	Rab43	TACGCAAGGATAGCCCCAT	585	12.333	534	10.1407	546	10.9887	451	9.6288	0.822238	0.876243
Rab43_CCDS20329.1_ex1_6:87794640-87794662:-_5-2	Rab43	AGGATGTGAGGAAGTACGC	988	20.1402	1121	20.1885	848	16.5136	793	16.1722	1.0024	0.979321
Rab43_CCDS20329.1_ex1_6:87794659-87794681:-_5-3	Rab43	TCAGTGCCTCACTGGATCG	735	15.2389	747	13.7867	724	14.2451	687	14.1441	0.904702	0.992907
Rab43_CCDS20329.1_ex0_6:87792799-87792821:-_5-1	Rab43	GATTTCCGGGAGGTCCCAT	673	14.0378	640	11.9551	622	12.3791	579	12.0778	0.851637	0.975658
Rab43_CCDS20329.1_ex1_6:87794695-87794717:+_5-4	Rab43	CTTGCTGATGTCGTACGCA	750	15.5295	744	13.7353	742	14.5744	696	14.3163	0.884466	0.982288
Rab44_CCDS37535.1_ex2_17:29139275-29139297:-_5-1	Rab44	CAGAGGTGCTACTCGGGCT	589	12.4105	719	13.3074	692	13.6597	611	12.69	1.07227	0.92901
Rab44_CCDS37535.1_ex2_17:29139561-29139583:-_5-3	Rab44	TCAACAGTCCCAGACTCCG	458	9.87267	496	9.4902	545	10.9704	469	9.97319	0.96126	0.909096
Rab44_CCDS37535.1_ex2_17:29139706-29139728:-_5-4	Rab44	TGGATCGGGTCCAGACCAA	516	10.9963	564	10.6542	646	12.8182	514	10.8342	0.968889	0.845218
Rab44_CCDS37535.1_ex2_17:29139871-29139893:+_5-5	Rab44	GTGCAGGATGCAACACATC	540	11.4612	583	10.9794	589	11.7754	545	11.4273	0.957961	0.970436
Rab44_CCDS37535.1_ex2_17:29139308-29139330:-_5-2	Rab44	AGATCTGTCTAACAATGCG	392	8.59408	512	9.76408	394	8.20799	402	8.69131	1.13614	1.05888
Rab4a_CCDS52703.1_ex3_8:123829000-123829022:+_5-4	Rab4a	TGACGAGAAGCTACTACAG	136	3.63468	110	2.88291	131	3.39657	135	3.5829	0.793167	1.05486
Rab4a_CCDS52703.1_ex2_8:123827420-123827442:-_5-3	Rab4a	TACCTGAACCGCTCCTGGC	826	17.0018	1047	18.9219	916	17.7577	953	19.2334	1.11293	1.0831
Rab4a_CCDS52703.1_ex2_8:123827365-123827387:+_5-2	Rab4a	CAAAGATAATAAATGTCGG	159	4.08025	196	4.355	195	4.56741	153	3.92729	1.06734	0.859851
Rab4a_CCDS52703.1_ex2_8:123827334-123827356:+_5-1	Rab4a	TCAAATCATACCATAGGAG	286	6.54058	316	6.40908	463	9.4703	352	7.73468	0.979895	0.816729
Rab4a_CCDS52703.1_ex4_8:123830302-123830324:-_5-5	Rab4a	CTTGTTCCCGCAGAGGATA	879	18.0286	956	17.3642	932	18.0504	809	16.4783	0.963149	0.912905
Rab4b_CCDS21012.1_ex4_7:27175847-27175869:-_5-5	Rab4b	CGGCGTGGAGTTTGGATCC	211	5.08763	217	4.71446	175	4.20152	205	4.92218	0.926653	1.17152
Rab4b_CCDS21012.1_ex3_7:27174712-27174734:-_5-2	Rab4b	GGTGTATGACATCACCAGG	531	11.2869	587	11.0479	543	10.9339	460	9.801	0.978826	0.89639
Rab4b_CCDS21012.1_ex2_7:27174524-27174546:-_5-1	Rab4b	CTAACTGATGCCCGGACAC	664	13.8634	748	13.8038	738	14.5013	654	13.5127	0.995696	0.931831
Rab4b_CCDS21012.1_ex3_7:27174752-27174774:-_5-3	Rab4b	TGACGCGGAGTTATTACCG	424	9.214	427	8.30911	433	8.92147	308	6.89284	0.901791	0.772613
Rab4b_CCDS21012.1_ex3_7:27174766-27174788:-_5-4	Rab4b	GCCTCACAGGTCGGTGACG	357	7.91603	317	6.4262	441	9.06783	322	7.1607	0.811795	0.789682
Rab5a_CCDS28879.1_ex1_17:53497650-53497672:-_5-4	Rab5a	GTGATATCATACACAACTA	76	2.47232	204	4.49194	134	3.45145	173	4.30994	1.81689	1.24873
Rab5a_CCDS28879.1_ex0_17:53484067-53484089:-_5-3	Rab5a	ATAAGAATCTCACCCCCAA	534	11.345	496	9.4902	525	10.6046	448	9.57141	0.83651	0.902575
Rab5a_CCDS28879.1_ex0_17:53484018-53484040:+_5-1	Rab5a	TGGTTCTTCGCTTTGTGAA	611	12.8367	627	11.7326	659	13.056	669	13.7997	0.913988	1.05696
Rab5a_CCDS28879.1_ex2_17:53498393-53498415:+_5-5	Rab5a	TTTGCGAGAGCAAAAAACT	56	2.08487	64	2.09551	83	2.51843	86	2.6454	1.0051	1.05042
Rab5a_CCDS28879.1_ex0_17:53484041-53484063:-_5-2	Rab5a	CTCTTGAAATTCATGAAAT	115	3.22785	44	1.75316	195	4.56741	133	3.54464	0.543136	0.776072
Rab5b_CCDS24287.1_ex4_10:128686734-128686756:+_5-4	Rab5b	ACTAAGCACTCACCTCCAA	420	9.13651	467	8.9938	442	9.08612	374	8.15559	0.98438	0.897588
Rab5b_CCDS24287.1_ex2_10:128682875-128682897:+_5-1	Rab5b	GCAATAACAATGCTAGGGC	557	11.7906	549	10.3974	544	10.9522	625	12.9579	0.881843	1.18314
Rab5b_CCDS24287.1_ex3_10:128683231-128683253:+_5-3	Rab5b	GCACCCCTGTAGTACATAG	396	8.67157	365	7.24783	418	8.64706	373	8.13646	0.835816	0.940952
Rab5b_CCDS24287.1_ex2_10:128682920-128682942:-_5-2	Rab5b	GTTTGCTCGGGCAAAGACA	422	9.17526	487	9.33615	352	7.43963	414	8.9209	1.01754	1.19911
Rab5b_CCDS24287.1_ex4_10:128686784-128686806:+_5-5	Rab5b	TTTGACAAAACGTAACACC	57	2.10424	100	2.71173	82	2.50014	52	1.9949	1.2887	0.797913
Rab5c_CCDS36333.1_ex2_11:100717886-100717908:-_5-1	Rab5c	AACATCGTCATTGCACTAG	499	10.667	593	11.1506	386	8.06164	500	10.5663	1.04534	1.31069
Rab5c_CCDS36333.1_ex3_11:100718469-100718491:-_5-3	Rab5c	GCCCCGATGTACTATCGGG	645	13.4954	614	11.5101	620	12.3425	687	14.1441	0.85289	1.14596
Rab5c_CCDS36333.1_ex4_11:100719984-100720006:+_5-5	Rab5c	CACGGCAGACTCGCCCAAG	953	19.4621	858	15.6867	1011	19.4956	997	20.0752	0.80601	1.02973
Rab5c_CCDS36333.1_ex2_11:100717938-100717960:-_5-2	Rab5c	ATTTGCACGGGCTAAGAAT	760	15.7232	755	13.9236	596	11.9035	655	13.5319	0.885544	1.1368
Rab5c_CCDS36333.1_ex3_11:100718490-100718512:-_5-4	Rab5c	CAAGAGCGCTATCACAGCC	434	9.40773	453	8.75416	364	7.65916	393	8.51911	0.930528	1.11228
Rab6a_CCDS21503.1_ex4_7:100631738-100631760:-_5-5	Rab6a	GCTGGAATGAGTTAACATC	119	3.30534	110	2.88291	61	2.11596	85	2.62627	0.872196	1.24117
Rab6a_CCDS21503.1_ex1_7:100626603-100626625:-_5-2	Rab6a	CAAAAATAAAATACCTGAT	7	1.13561	13	1.22253	8	1.14636	14	1.26786	1.07654	1.10599
Rab6a_CCDS21503.1_ex1_7:100626573-100626595:-_5-1	Rab6a	AAACTGTCATACATGAATC	17	1.32933	39	1.66758	23	1.42077	13	1.24872	1.25444	0.878906
Rab6a_CCDS21503.1_ex2_7:100628392-100628414:+_5-3	Rab6a	TTGTTTTATAGGCAACAAT	49	1.94926	42	1.71893	33	1.60372	41	1.78444	0.881837	1.11269
Rab6a_CCDS21503.1_ex2_7:100628427-100628449:+_5-4	Rab6a	TCAAAAACAATGTACTTGG	65	2.25922	96	2.64327	61	2.11596	99	2.89413	1.16999	1.36776
Rab6b_CCDS23449.1_ex2_9:103160809-103160831:+_5-1	Rab6b	TTTTAAACAGGCAACCATC	547	11.5968	636	11.8866	537	10.8241	562	11.7525	1.02499	1.08577
Rab6b_CCDS23449.1_ex3_9:103161129-103161151:+_5-5	Rab6b	CGAGACTCCACGGTGGCTG	1364	27.4243	1571	27.8913	1641	31.0211	1481	29.3354	1.01703	0.945659
Rab6b_CCDS23449.1_ex3_9:103161111-103161133:-_5-4	Rab6b	TCGGATGTAGCTGGGGATC	791	16.3238	3392	59.062	951	18.398	901	18.2385	3.61816	0.991331
Rab6b_CCDS23449.1_ex2_9:103160867-103160889:-_5-3	Rab6b	AGACCAGGAACTCACCGTA	507	10.8219	512	9.76408	443	9.10442	531	11.1594	0.902249	1.22571
Rab6b_CCDS23449.1_ex2_9:103160824-103160846:-_5-2	Rab6b	GACAAGAAGTCAATCCCGA	443	9.58208	540	10.2434	452	9.26907	447	9.55227	1.06901	1.03055
Rab7_CCDS39552.1_ex3_6:88012325-88012347:+_5-4	Rab7	TCGTCCACCATCACCTCCT	107	3.07287	158	3.70454	135	3.46974	144	3.7551	1.20556	1.08224
Rab7_CCDS39552.1_ex2_6:88005037-88005059:+_5-1	Rab7	GAAGTTCTCGGGATCCCGG	296	6.7343	391	7.69288	360	7.58598	336	7.42856	1.14234	0.979248
Rab7_CCDS39552.1_ex2_6:88005077-88005099:+_5-2	Rab7	TCGTCTCTCCAGCTGTCGA	321	7.21862	519	9.8839	285	6.2139	430	9.22702	1.36922	1.4849
Rab7_CCDS39552.1_ex2_6:88005176-88005198:+_5-3	Rab7	GACTGGAACCGTTCTTGAC	142	3.75092	250	5.27934	203	4.71376	275	6.26147	1.40748	1.32834
Rab7_CCDS39552.1_ex3_6:88012357-88012379:-_5-5	Rab7	TACAAAGCCACAATAGGAG	106	3.0535	161	3.75589	122	3.23192	159	4.04208	1.23003	1.25068
Rab7l1_CCDS15276.1_ex1_1:131869955-131869977:+_5-2	Rab7l1	CAGTGGTCTGACTCAGAGA	289	6.59869	318	6.44332	261	5.77484	400	8.65304	0.976453	1.4984
Rab7l1_CCDS15276.1_ex2_1:131870761-131870783:-_5-3	Rab7l1	TGGCTGTTGCTGAAAGTAG	662	13.8247	757	13.9578	656	13.0011	780	15.9234	1.00963	1.22477
Rab7l1_CCDS15276.1_ex0_1:131867754-131867776:+_5-1	Rab7l1	ACTACAAGTCCACCGTGGG	890	18.2417	1101	19.8462	892	17.3186	1106	22.1607	1.08796	1.27959
Rab7l1_CCDS15276.1_ex2_1:131870807-131870829:+_5-4	Rab7l1	AAGCTCACACTACCCAGTG	782	16.1494	823	15.0876	804	15.7087	808	16.4591	0.934249	1.04777
Rab7l1_CCDS15276.1_ex2_1:131870820-131870842:-_5-5	Rab7l1	AGGGCACTGGCTCCCCACT	845	17.3699	1245	22.3111	1036	19.953	953	19.2334	1.28447	0.963934
Rab8a_CCDS22409.1_ex3_8:72174563-72174585:-_5-5	Rab8a	CAATTCCGGATGTTGTCAA	695	14.464	698	12.9479	640	12.7084	561	11.7334	0.895182	0.923278
Rab8a_CCDS22409.1_ex2_8:72171269-72171291:+_5-3	Rab8a	AATCACGACAGCCTACTAC	344	7.66419	250	5.27934	294	6.37855	229	5.38137	0.688832	0.843666
Rab8a_CCDS22409.1_ex2_8:72171248-72171270:-_5-2	Rab8a	GTTCGAAACCGCTCCTGGC	830	17.0793	856	15.6524	822	16.038	740	15.1581	0.916457	0.945139
Rab8a_CCDS22409.1_ex1_8:72168441-72168463:+_5-1	Rab8a	TTAGGACCATAGAGCTCGA	512	10.9188	428	8.32622	529	10.6777	420	9.03569	0.762559	0.846218
Rab8a_CCDS22409.1_ex3_8:72174522-72174544:-_5-4	Rab8a	GTAGACCAGCATGATACCC	987	20.1208	1051	18.9903	1151	22.0568	959	19.3482	0.943816	0.877196
Rab8b_CCDS23309.1_ex5_9:66860886-66860908:-_5-4	Rab8b	CACGTTTTAGGGACACGGC	431	9.34961	503	9.61002	439	9.03124	425	9.13136	1.02785	1.01109
Rab8b_CCDS23309.1_ex3_9:66852965-66852987:+_5-2	Rab8b	CATATCACATTTGTTACCC	288	6.57932	358	7.12801	285	6.2139	297	6.68238	1.0834	1.07539
Rab8b_CCDS23309.1_ex5_9:66860844-66860866:-_5-3	Rab8b	TTACGACAGCATACTATAG	48	1.92989	109	2.86579	53	1.9696	100	2.91326	1.48495	1.47911
Rab8b_CCDS23309.1_ex2_9:66851383-66851405:-_5-1	Rab8b	TTCAGTTAGCAATTGACTA	284	6.50183	293	6.01538	360	7.58598	325	7.2181	0.925183	0.951505
Rab8b_CCDS23309.1_ex6_9:66863447-66863469:-_5-5	Rab8b	TCAGAACGATAGAACTCGA	140	3.71217	68	2.16398	156	3.85393	78	2.49234	0.582942	0.646702
Rab9_CCDS30527.1_ex0_X:166458043-166458065:+_5-2	Rab9	ATCGACACTAAATGTAAGC	161	4.119	178	4.04689	213	4.89671	173	4.30994	0.982494	0.880171
Rab9_CCDS30527.1_ex0_X:166458078-166458100:-_5-3	Rab9	TGAGGACGCCATTTTACCG	803	16.5562	756	13.9407	815	15.9099	879	17.8176	0.842022	1.1199
Rab9_CCDS30527.1_ex0_X:166457878-166457900:+_5-1	Rab9	GTTGTCCTTGCACCAGGCT	1103	22.368	1214	21.7805	1139	21.8373	1155	23.0982	0.973732	1.05774
Rab9_CCDS30527.1_ex0_X:166458095-166458117:-_5-4	Rab9	AGAACGCTTCCGAAGCCTG	1283	25.8551	1260	22.5679	1225	23.4106	1185	23.6721	0.872859	1.01117
Rab9_CCDS30527.1_ex0_X:166458192-166458214:-_5-5	Rab9	CCCAGCTCTTCCACACAAT	536	11.3837	603	11.3218	492	10.0008	507	10.7002	0.994555	1.06993
Rab9b_CCDS30425.1_ex0_X:136861502-136861524:-_5-4	Rab9b	GAGTTCTTAAATCGAGATC	206	4.99077	163	3.79013	195	4.56741	160	4.06122	0.759428	0.889173
Rab9b_CCDS30425.1_ex0_X:136861371-136861393:+_5-2	Rab9b	TGCCGGTCATCCACACTGA	687	14.309	817	14.9849	665	13.1658	817	16.6313	1.04723	1.26323
Rab9b_CCDS30425.1_ex0_X:136861528-136861550:-_5-5	Rab9b	CCCAGGCTTTTCACACGAT	1044	21.225	951	17.2786	994	19.1846	936	18.9081	0.814066	0.985587
Rab9b_CCDS30425.1_ex0_X:136861405-136861427:+_5-3	Rab9b	AGTCGGCTCCCCTGTAGAA	366	8.09039	364	7.23071	383	8.00675	292	6.58672	0.893741	0.822646
Rab9b_CCDS30425.1_ex0_X:136861241-136861263:-_5-1	Rab9b	GATAGGCAAGTAACGACTG	317	7.14113	314	6.37485	351	7.42133	295	6.64412	0.892695	0.895273
Rabac1_CCDS20968.1_ex3_7:24972151-24972173:+_5-2	Rabac1	ATACTCCACGTTGCGTACC	311	7.02489	299	6.11809	326	6.96397	311	6.95024	0.870915	0.998028
Rabac1_CCDS20968.1_ex3_7:24972097-24972119:+_5-1	Rabac1	TCACACGCAGTACAGGATG	490	10.4926	888	16.2002	387	8.07993	381	8.28952	1.54397	1.02594
Rabac1_CCDS20968.1_ex3_7:24972190-24972212:-_5-3	Rabac1	TTCTCGCGACCCCGCAATG	471	10.1245	621	11.6299	618	12.3059	549	11.5038	1.14868	0.934817
Rabac1_CCDS20968.1_ex3_7:24972209-24972231:+_5-4	Rabac1	AAACGTTGCTGGTCCACGA	732	15.1808	780	14.3515	746	14.6476	763	15.5982	0.945375	1.0649
Rabac1_CCDS20968.1_ex3_7:24972235-24972257:-_5-5	Rabac1	CGGGCGACCATCCGGCCCT	1128	22.8523	977	17.7236	1167	22.3496	929	18.7742	0.775572	0.840025
Rabep1_CCDS24968.1_ex4_11:70893556-70893578:+_5-1	Rabep1	TTGTAATCATAGGCCCAAG	173	4.35147	189	4.23518	232	5.2443	150	3.86989	0.973276	0.737923
Rabep1_CCDS24968.1_ex8_11:70917357-70917379:+_5-4	Rabep1	CAGACTTGATGTTACCATC	695	14.464	810	14.865	746	14.6476	821	16.7079	1.02773	1.14065
Rabep1_CCDS24968.1_ex8_11:70917384-70917406:-_5-5	Rabep1	CATTGTCCGATTTACTAAA	207	5.01014	260	5.45051	218	4.98818	196	4.74999	1.0879	0.95225
Rabep1_CCDS24968.1_ex7_11:70908496-70908518:+_5-2	Rabep1	ACCCCATTATCAAATGAAG	173	4.35147	155	3.65319	200	4.65888	122	3.33418	0.83953	0.715661
Rabep1_CCDS24968.1_ex8_11:70917316-70917338:+_5-3	Rabep1	GCATTTAGACAGCACCCAT	641	13.4179	539	10.2262	640	12.7084	529	11.1211	0.762137	0.875101
Rabep2_CCDS21829.2_ex4_7:126438609-126438631:-_5-2	Rabep2	TGAGGGGTTCCTCGACAGA	644	13.476	673	12.52	702	13.8427	700	14.3928	0.929058	1.03974
Rabep2_CCDS21829.2_ex4_7:126438731-126438753:-_5-3	Rabep2	CTGCCGGCGGCCCCACCGA	2130	42.2637	2008	35.3716	2131	39.9854	2058	40.3749	0.836926	1.00974
Rabep2_CCDS21829.2_ex3_7:126438419-126438441:+_5-1	Rabep2	GGAGATTACCGAGCTGAAG	617	12.9529	545	10.329	695	13.7146	665	13.7232	0.797423	1.00063
Rabep2_CCDS21829.2_ex4_7:126438867-126438889:+_5-5	Rabep2	CTTGTTCCAGATAGCCAGT	863	17.7186	990	17.9462	1113	21.3617	934	18.8699	1.01284	0.883351
Rabep2_CCDS21829.2_ex4_7:126438754-126438776:+_5-4	Rabep2	CCTCCCTACGAGGCCCCCA	712	14.7933	829	15.1903	791	15.4709	723	14.8329	1.02683	0.958762
Rabepk_CCDS15951.1_ex4_2:34790521-34790543:+_5-2	Rabepk	ACAGTTTCGATTTCCTGAC	226	5.37822	292	5.99826	272	5.97608	254	5.85968	1.11529	0.980523
Rabepk_CCDS15951.1_ex4_2:34790627-34790649:-_5-4	Rabepk	CCAGTGGGACACGGCCACC	688	14.3284	786	14.4542	653	12.9462	674	13.8954	1.00878	1.07331
Rabepk_CCDS15951.1_ex4_2:34790599-34790621:+_5-3	Rabepk	ATGCTCGTACCGAGGCAAG	611	12.8367	664	12.3659	607	12.1047	562	11.7525	0.963326	0.970906
Rabepk_CCDS15951.1_ex5_2:34795240-34795262:-_5-5	Rabepk	CAGTTGGTGATGCCGAGAG	826	17.0018	1005	18.2029	976	18.8553	919	18.5829	1.07065	0.98555
Rabepk_CCDS15951.1_ex3_2:34785637-34785659:+_5-1	Rabepk	AGTTGGTTTCCGATAGCTG	510	10.88	660	12.2974	533	10.7509	511	10.7768	1.13027	1.0024
Rabgap1_CCDS16002.1_ex2_2:37473667-37473689:+_5-3	Rabgap1	AATGCTCCCCGGAGTGAAG	627	13.1466	510	9.72985	557	11.19	532	11.1785	0.740101	0.998978
Rabgap1_CCDS16002.1_ex4_2:37483759-37483781:-_5-5	Rabgap1	TGCTTGGCAGAGCGGCGGA	1176	23.7822	1296	23.1841	1163	22.2764	1160	23.1938	0.974849	1.04118
Rabgap1_CCDS16002.1_ex2_2:37473748-37473770:-_5-4	Rabgap1	AGATACATTCGGCACTGAG	941	19.2297	768	14.1461	940	18.1967	663	13.6849	0.735641	0.752054
Rabgap1_CCDS16002.1_ex1_2:37472457-37472479:-_5-2	Rabgap1	GTTTCGGAAGCCCTACCAG	599	12.6042	581	10.9452	746	14.6476	709	14.565	0.868374	0.994361
Rabgap1_CCDS16002.1_ex0_2:37469532-37469554:-_5-1	Rabgap1	CACTCCCATTATTTGTAGA	154	3.98339	143	3.44778	159	3.90881	135	3.5829	0.86554	0.916622
Rabgap1l_CCDS15407.1_ex5_1:160247545-160247567:-_10-2	Rabgap1l	GAGAACCGAAGATTACAGG	272	6.26936	266	5.55321	279	6.10414	262	6.01274	0.88577	0.985028
Rabgap1l_CCDS15407.1_ex8_1:160351230-160351252:-_10-4	Rabgap1l	GCATCGGCTGTTTGTGCCA	1407	28.2573	1410	25.1355	1459	27.6915	1367	27.1543	0.88952	0.980599
Rabgap1l_CCDS15408.1_ex18_1:160738946-160738968:+_10-10	Rabgap1l	TGGCCGGCACATCTCCAAA	418	9.09777	481	9.23344	525	10.6046	402	8.69131	1.01491	0.819582
Rabgap1l_CCDS15408.1_ex14_1:160722230-160722252:-_10-9	Rabgap1l	TATTTCAGTCCCGTGCCTA	513	10.9382	572	10.7911	581	11.629	627	12.9961	0.986557	1.11756
Rabgap1l_CCDS15408.1_ex12_1:160702407-160702429:-_10-7	Rabgap1l	TTACGTCATCACGGGCATG	627	13.1466	792	14.5569	672	13.2938	661	13.6467	1.10727	1.02654
Rabgap1l_CCDS15407.1_ex6_1:160257484-160257506:-_10-3	Rabgap1l	AAAGAATATCAGGCGATGC	647	13.5341	489	9.37038	601	11.9949	544	11.4081	0.692353	0.95108
Rabgap1l_CCDS15408.1_ex13_1:160710170-160710192:+_10-8	Rabgap1l	GTTCTTCACGTTTCGACCT	832	17.118	780	14.3515	738	14.5013	637	13.1875	0.838386	0.909401
Rabgap1l_CCDS15408.1_ex11_1:160700849-160700871:-_10-6	Rabgap1l	GTGTACATGACCGTTGCAG	822	16.9243	865	15.8065	860	16.7332	803	16.3635	0.933952	0.977906
Rabgap1l_CCDS15407.1_ex5_1:160247458-160247480:-_10-1	Rabgap1l	CTGCGGAATGACTTGGATC	900	18.4354	887	16.1831	875	17.0076	860	17.454	0.877828	1.02625
Rabgap1l_CCDS15407.1_ex8_1:160351268-160351290:-_10-5	Rabgap1l	GAGTATGCATGTCGAGTGC	597	12.5655	620	11.6128	654	12.9645	609	12.6518	0.92418	0.975874
Rabgef1_CCDS19708.1_ex2_5:130197995-130198017:-_5-3	Rabgef1	ACTCGGTCCGTCTCAATGC	585	12.333	799	14.6768	632	12.5621	614	12.7474	1.19004	1.01476
Rabgef1_CCDS19708.1_ex1_5:130190868-130190890:+_5-1	Rabgef1	AATTTCAGACTTCAGCGGG	656	13.7085	803	14.7452	607	12.1047	602	12.5178	1.07563	1.03413
Rabgef1_CCDS19708.1_ex3_5:130207002-130207024:+_5-4	Rabgef1	TTCCAGGATTTAAGCATCG	289	6.59869	379	7.48747	352	7.43963	335	7.40942	1.13469	0.99594
Rabgef1_CCDS19708.1_ex4_5:130208797-130208819:+_5-5	Rabgef1	CGCCATTCAAAAAAGAATC	132	3.55719	219	4.7487	117	3.14044	149	3.85076	1.33496	1.22618
Rabgef1_CCDS19708.1_ex2_5:130197976-130197998:-_5-2	Rabgef1	TGGTTTGCCGGTTTATGGA	357	7.91603	530	10.0722	412	8.53729	449	9.59054	1.27238	1.12337
Rabggta_CCDS36933.1_ex12_14:55720828-55720850:-_5-5	Rabggta	TCGCCTGCCTGAGCCCAAC	325	7.29611	291	5.98115	250	5.5736	312	6.96937	0.819772	1.25043
Rabggta_CCDS36933.1_ex10_14:55719809-55719831:-_5-2	Rabggta	TGCCTGGTTCTATCACCGC	243	5.70755	250	5.27934	235	5.29918	258	5.93621	0.924974	1.12021
Rabggta_CCDS36933.1_ex8_14:55719490-55719512:+_5-1	Rabggta	TCGTCAACCGTGAGTAGCA	276	6.34685	455	8.78839	286	6.2322	428	9.18875	1.38469	1.4744
Rabggta_CCDS36933.1_ex11_14:55720469-55720491:-_5-3	Rabggta	CGGCGATTTGTAGCTGCAC	237	5.59132	343	6.87125	270	5.93949	222	5.24744	1.22891	0.883483
Rabggta_CCDS36933.1_ex12_14:55720780-55720802:-_5-4	Rabggta	CTTCCTCGAGGCCGATGAG	155	4.00276	230	4.93699	175	4.20152	236	5.51529	1.2334	1.31269
Rabggtb_CCDS17923.1_ex6_3:153910765-153910787:+_5-4	Rabggtb	GCACGACTTGATAAACACC	54	2.04612	27	1.46217	30	1.54883	44	1.84183	0.714604	1.18918
Rabggtb_CCDS17923.1_ex6_3:153910700-153910722:+_5-2	Rabggtb	CTGAGCGTGTACAGAAGGT	55	2.0655	75	2.2838	31	1.56713	95	2.8176	1.10569	1.79794
Rabggtb_CCDS17923.1_ex6_3:153910731-153910753:-_5-3	Rabggtb	GGGGAATAAGTGCTAGCAT	155	4.00276	133	3.27661	145	3.65269	93	2.77933	0.818587	0.760901
Rabggtb_CCDS17923.1_ex5_3:153910315-153910337:-_5-1	Rabggtb	ATCAACGTAGATAAGGTCG	29	1.56181	39	1.66758	47	1.85984	21	1.40178	1.06772	0.753714
Rabggtb_CCDS17923.1_ex6_3:153910804-153910826:+_5-5	Rabggtb	GCGATGAAGCTGTCCCATG	100	2.93726	126	3.15679	165	4.01858	131	3.50637	1.07474	0.872541
Rabif_CCDS15310.1_ex0_1:134494792-134494814:+_5-1	Rabif	TTTTCTCTCGCCGGCAGGT	850	17.4667	914	16.6453	1024	19.7335	956	19.2908	0.952968	0.977567
Rabif_CCDS15310.1_ex1_1:134506097-134506119:+_5-3	Rabif	AGAAGCCAGATCTGGCCGA	334	7.47046	340	6.8199	269	5.92119	395	8.55738	0.912915	1.44521
Rabif_CCDS15310.1_ex1_1:134506081-134506103:-_5-2	Rabif	CTTCTTTCTCATGGAGGGG	818	16.8468	819	15.0191	928	17.9772	902	18.2576	0.89151	1.0156
Rabif_CCDS15310.1_ex1_1:134506112-134506134:+_5-4	Rabif	CCGACGGCAGCAATCCTGA	480	10.2989	395	7.76135	424	8.75682	501	10.5854	0.753612	1.20882
Rabif_CCDS15310.1_ex1_1:134506126-134506148:+_5-5	Rabif	CCTGATGGTGATCTCCTCC	276	6.34685	284	5.86133	352	7.43963	373	8.13646	0.923502	1.09367
Rabl2_CCDS49704.1_ex4_15:89586258-89586280:-_5-4	Rabl2	AAGGCTCACGCCTGCATCA	621	13.0304	782	14.3858	718	14.1354	732	15.0051	1.10401	1.06153
Rabl2_CCDS49704.1_ex3_15:89584279-89584301:+_5-2	Rabl2	ATCAATTTTATTGGCCACC	589	12.4105	545	10.329	496	10.074	540	11.3316	0.832276	1.12483
Rabl2_CCDS49704.1_ex3_15:89584297-89584319:-_5-3	Rabl2	CCGGAGATCCCATGCATCC	641	13.4179	642	11.9893	792	15.4892	726	14.8903	0.893535	0.961335
Rabl2_CCDS49704.1_ex2_15:89583936-89583958:+_5-1	Rabl2	CGAGACAAAGTACAGGGGC	678	14.1347	1298	23.2183	744	14.611	679	13.991	1.64265	0.957567
Rabl2_CCDS49704.1_ex5_15:89586921-89586943:+_5-5	Rabl2	ATCGTCTTGCCGTCTACTG	1337	26.9012	1072	19.3498	1418	26.9415	1158	23.1556	0.71929	0.859477
Rabl3_CCDS37338.1_ex2_16:37556855-37556877:+_5-2	Rabl3	GACATACTATATAGAACTA	22	1.4262	9	1.15406	33	1.60372	11	1.21046	0.809184	0.754784
Rabl3_CCDS37338.1_ex1_16:37541889-37541911:+_5-1	Rabl3	AGTGTTAGGAAATCCGTCA	135	3.61531	81	2.3865	132	3.41486	140	3.67856	0.660111	1.07722
Rabl3_CCDS37338.1_ex3_16:37560053-37560075:+_5-4	Rabl3	TCATTGGAAGTTCTCAATC	311	7.02489	423	8.24064	377	7.89699	309	6.91197	1.17306	0.875267
Rabl3_CCDS37338.1_ex3_16:37560069-37560091:+_5-5	Rabl3	ATCGGGATGCAGTTCCAAC	584	12.3136	696	12.9137	676	13.367	657	13.5701	1.04873	1.01519
Rabl3_CCDS37338.1_ex3_16:37560031-37560053:+_5-3	Rabl3	ATCTCAAAACTTATATCGC	199	4.85516	155	3.65319	191	4.49423	192	4.67346	0.752435	1.03988
Rabl5_CCDS19756.1_ex2_5:136911349-136911371:+_5-3	Rabl5	GGGCTGCGAATTCGAGCTC	1241	25.0415	1276	22.8417	1216	23.246	1348	26.7908	0.912157	1.15249
Rabl5_CCDS19756.1_ex3_5:136911697-136911719:-_5-4	Rabl5	TTCATCAGAGCGGGCCAAC	850	17.4667	840	15.3786	857	16.6783	843	17.1288	0.880448	1.02701
Rabl5_CCDS19756.1_ex1_5:136911179-136911201:+_5-1	Rabl5	TAACCCAACACAAGGTGTG	416	9.05902	419	8.17217	434	8.93977	439	9.39921	0.902103	1.05139
Rabl5_CCDS19756.1_ex2_5:136911321-136911343:-_5-2	Rabl5	TGTTGTTGCTGGTGACATG	1163	23.5304	1223	21.9345	1168	22.3679	1239	24.7053	0.932178	1.1045
Rabl5_CCDS19756.1_ex3_5:136911766-136911788:+_5-5	Rabl5	CTTAAAGGAAATTGAAATG	64	2.23985	99	2.69462	71	2.2989	104	2.98979	1.20304	1.30053
Rabl6_CCDS38076.1_ex7_2:25588652-25588674:-_5-1	Rabl6	GACATCGATGCCACACTAG	788	16.2656	946	17.193	751	14.7391	723	14.8329	1.05701	1.00636
Rabl6_CCDS38076.1_ex11_2:25598144-25598166:-_5-4	Rabl6	ACGGAAAATGACCCCCAGG	714	14.8321	650	12.1263	648	12.8548	663	13.6849	0.817571	1.06458
Rabl6_CCDS38076.1_ex9_2:25592824-25592846:-_5-3	Rabl6	TGGGCAACTACCGTGACAT	1589	31.7831	1719	30.4247	1539	29.1551	1445	28.6466	0.95726	0.98256
Rabl6_CCDS38076.1_ex9_2:25592771-25592793:-_5-2	Rabl6	CGGGACTTCATTGAGCATC	758	15.6845	3160	55.0908	918	17.7943	766	15.6556	3.51244	0.879811
Rabl6_CCDS38076.1_ex14_2:25608127-25608149:-_5-5	Rabl6	TGCAGAGGCGCTTCGCTAA	762	15.762	737	13.6155	759	14.8854	668	13.7806	0.863819	0.925775
Rac1_CCDS19843.1_ex3_5:143514666-143514688:+_5-3	Rac1	ACTGTCTGCGGGTAGGAGA	396	8.67157	358	7.12801	490	9.96425	511	10.7768	0.821998	1.08154
Rac1_CCDS19843.1_ex2_5:143508103-143508125:+_5-2	Rac1	GGACATTTTCAAATGATGC	545	11.5581	545	10.329	635	12.6169	609	12.6518	0.893656	1.00276
Rac1_CCDS19843.1_ex3_5:143514751-143514773:-_5-5	Rac1	CTGCCAATGTTATGGTAGA	682	14.2121	639	11.938	787	15.3977	725	14.8711	0.839985	0.965803
Rac1_CCDS19843.1_ex1_5:143507420-143507442:+_5-1	Rac1	ATCAAGCTTCGTCCCCACG	1397	28.0636	1329	23.749	1712	32.32	1420	28.1683	0.846255	0.871544
Rac1_CCDS19843.1_ex3_5:143514726-143514748:-_5-4	Rac1	ACCAGTGAATCTGGGCCTA	345	7.68356	172	3.94418	328	7.00056	317	7.06504	0.513327	1.00921
Rac2_CCDS27619.1_ex1_15:78564935-78564957:+_5-1	Rac2	GGTGTCCTTGTCATCGCGA	469	10.0858	476	9.14786	539	10.8607	547	11.4655	0.907006	1.05569
Rac2_CCDS27619.1_ex3_15:78565952-78565974:-_5-3	Rac2	TGGGATACCGCAGGTCAGG	757	15.6651	806	14.7966	906	17.5747	897	18.1619	0.944557	1.03341
Rac2_CCDS27619.1_ex3_15:78565977-78565999:-_5-4	Rac2	CAGTAAGCCGGTGAACCTG	433	9.38836	378	7.47036	474	9.67154	449	9.59054	0.795704	0.991625
Rac2_CCDS27619.1_ex3_15:78565900-78565922:+_5-2	Rac2	GGCGGGTACGCACTGTCTG	310	7.00552	238	5.07393	258	5.71995	265	6.07014	0.724276	1.06122
Rac2_CCDS27619.1_ex3_15:78565992-78566014:+_5-5	Rac2	TTACTGTCCACCATCACAT	184	4.56457	143	3.44778	244	5.46383	178	4.4056	0.755336	0.806321
Rac3_CCDS25754.1_ex3_11:120722851-120722873:+_5-3	Rac3	AGAATGTCCGTGCCAAGGT	793	16.3625	673	12.52	931	18.0321	676	13.9336	0.765162	0.772714
Rac3_CCDS25754.1_ex4_11:120723261-120723283:+_5-5	Rac3	GATACGATTGAACGGCTGC	983	20.0433	1168	20.9931	1090	20.9409	942	19.0229	1.04738	0.90841
Rac3_CCDS25754.1_ex4_11:120723246-120723268:-_5-4	Rac3	CGTATCCTTGTCATCACGG	1068	21.69	1712	30.3049	1307	24.9108	1002	20.1709	1.39718	0.809725
Rac3_CCDS25754.1_ex2_11:120722540-120722562:+_5-1	Rac3	ATGGGAAGCCAGTTAACCT	331	7.41235	299	6.11809	352	7.43963	330	7.31376	0.825391	0.983082
Rac3_CCDS25754.1_ex2_11:120722613-120722635:-_5-2	Rac3	CCGCCTACTGTTTGAGGAT	803	16.5562	818	15.002	843	16.4222	786	16.0382	0.906123	0.97662
Racgap1_CCDS27825.1_ex14_15:99639658-99639680:-_5-5	Racgap1	GCCCGTAATCAAGTGGACG	18	1.34871	40	1.68469	35	1.6403	19	1.36352	1.24912	0.83126
Racgap1_CCDS27825.1_ex8_15:99631108-99631130:-_5-1	Racgap1	CACGACTTCGTCTCAAAGA	131	3.53782	175	3.99554	138	3.52463	121	3.31505	1.12938	0.940538
Racgap1_CCDS27825.1_ex9_15:99632088-99632110:+_5-2	Racgap1	CGCGACTCCTGGTCCAGGA	235	5.55257	302	6.16944	223	5.07965	274	6.24233	1.1111	1.22889
Racgap1_CCDS27825.1_ex12_15:99636178-99636200:-_5-4	Racgap1	TGTCAACGATTGATGAATC	46	1.89114	66	2.12974	33	1.60372	28	1.53571	1.12617	0.957597
Racgap1_CCDS27825.1_ex10_15:99632758-99632780:-_5-3	Racgap1	AGTTCATCGACGGCCCTCC	322	7.23799	242	5.1424	286	6.2322	257	5.91708	0.710473	0.949437
Rad1_CCDS27379.1_ex1_15:10488077-10488099:+_5-4	Rad1	TTGGATCAAGTCCTACACC	112	3.16974	309	6.28926	144	3.63439	213	5.07524	1.98416	1.39645
Rad1_CCDS27379.1_ex2_15:10490267-10490289:+_5-5	Rad1	CGCTTCGGATGTGTTACCA	145	3.80903	383	7.55594	139	3.54292	294	6.62499	1.98369	1.86992
Rad1_CCDS27379.1_ex0_15:10486706-10486728:-_5-3	Rad1	CTCCCCCATACCTGAATAA	32	1.61992	164	3.80724	54	1.9879	113	3.16198	2.35026	1.59062
Rad1_CCDS27379.1_ex0_15:10486656-10486678:+_5-2	Rad1	AACGGAATCAAGGTTACAG	15	1.29059	31	1.53064	26	1.47565	35	1.66964	1.186	1.13146
Rad1_CCDS27379.1_ex0_15:10486616-10486638:-_5-1	Rad1	GCGTGTTCTCTGAAATGAA	7	1.13561	16	1.27388	16	1.29271	15	1.28699	1.12176	0.995574
Rad17_CCDS26733.1_ex8_13:100632923-100632945:+_5-1	Rad17	CATAATTGTTGGTGCCACA	62	2.2011	343	6.87125	107	2.9575	193	4.69259	3.12173	1.58668
Rad17_CCDS26733.1_ex13_13:100643556-100643578:-_5-4	Rad17	AATTGAAGAGGTCGAAACC	14	1.27122	45	1.77028	28	1.51224	22	1.42092	1.39259	0.939609
Rad17_CCDS26733.1_ex12_13:100636999-100637021:-_5-2	Rad17	GGGATCCAAGTACAAGAAT	38	1.73616	108	2.84867	28	1.51224	99	2.89413	1.64079	1.9138
Rad17_CCDS26733.1_ex14_13:100645014-100645036:-_5-5	Rad17	TCCGACAATGAGCCGTGGG	225	5.35885	439	8.51451	249	5.5553	345	7.60075	1.58887	1.3682
Rad17_CCDS26733.1_ex12_13:100637064-100637086:-_5-3	Rad17	TATTAATAACAGGTCCTCC	30	1.58118	105	2.79732	21	1.38418	40	1.7653	1.76914	1.27534
Rad18_CCDS39589.1_ex8_6:112686752-112686774:+_5-4	Rad18	GGCGATTATTTCTCAGGTC	414	9.02028	428	8.32622	361	7.60428	357	7.83034	0.923056	1.02973
Rad18_CCDS39589.1_ex10_6:112693464-112693486:+_5-5	Rad18	TTACAGTTGTGAGAGCACT	249	5.82379	189	4.23518	335	7.12862	199	4.80739	0.72722	0.674378
Rad18_CCDS39589.1_ex7_6:112681340-112681362:+_5-1	Rad18	TTAGTATCCAGTTTCATAG	85	2.64667	86	2.47209	115	3.10386	109	3.08545	0.934037	0.994071
Rad18_CCDS39589.1_ex8_6:112686738-112686760:-_5-3	Rad18	AATCGCCTCTTAGATGAAC	242	5.68818	199	4.40635	283	6.17731	206	4.94132	0.77465	0.799914
Rad18_CCDS39589.1_ex7_6:112681550-112681572:-_5-2	Rad18	CCCTGTCAAACAGGCGAAC	314	7.08301	399	7.82982	342	7.25668	341	7.52422	1.10544	1.03687
Rad21_CCDS27463.1_ex11_15:51978078-51978100:+_5-4	Rad21	TTCATTACAGTCTGCGAGG	16	1.30996	130	3.22525	16	1.29271	68	2.30102	2.4621	1.77999
Rad21_CCDS27463.1_ex11_15:51978044-51978066:-_5-3	Rad21	TAAAGATGGCGTTTCGGCC	134	3.59593	266	5.55321	138	3.52463	253	5.84055	1.5443	1.65707
Rad21_CCDS27463.1_ex11_15:51978112-51978134:-_5-5	Rad21	AGTAGTCCGCATCTATCAC	4	1.07749	50	1.85587	19	1.34759	19	1.36352	1.7224	1.01182
Rad21_CCDS27463.1_ex6_15:51971814-51971836:+_5-2	Rad21	TAGTTGGCATCGGTTCGAC	183	4.54519	241	5.12528	215	4.93329	232	5.43876	1.12763	1.10246
Rad21_CCDS27463.1_ex6_15:51971782-51971804:-_5-1	Rad21	ACAACTCTCGTCCCAAACG	185	4.58394	158	3.70454	237	5.33577	227	5.3431	0.808157	1.00137
Rad21l_CCDS50747.1_ex11_2:151667973-151667995:-_5-5	Rad21l	GGTTGTTCGAATCTACAAC	79	2.53044	123	3.10543	88	2.60991	94	2.79846	1.22723	1.07225
Rad21l_CCDS50747.1_ex7_2:151658361-151658383:+_5-1	Rad21l	TTATACTACTGGGAAGCTC	637	13.3404	541	10.2605	542	10.9156	578	12.0586	0.76913	1.10472
Rad21l_CCDS50747.1_ex11_2:151667901-151667923:-_5-4	Rad21l	GATGACATTTCGCCCAGGT	886	18.1642	1035	18.7165	960	18.5626	781	15.9426	1.03041	0.858853
Rad21l_CCDS50747.1_ex9_2:151664357-151664379:-_5-2	Rad21l	TGATCTACTTTTCCAAGCT	653	13.6503	641	11.9722	629	12.5072	689	14.1824	0.877064	1.13394
Rad21l_CCDS50747.1_ex10_2:151666390-151666412:+_5-3	Rad21l	TTCAAAATTCTCTTTGGGG	517	11.0157	504	9.62714	483	9.83619	498	10.528	0.873951	1.07034
Rad23a_CCDS40414.1_ex5_8:84838268-84838290:-_5-4	Rad23a	CGCAGCTTCCACATTAGGT	651	13.6116	714	13.2218	705	13.8975	622	12.9005	0.971362	0.928256
Rad23a_CCDS40414.1_ex7_8:84838898-84838920:-_5-5	Rad23a	GGTAGAGATGCTTTCCCCG	203	4.93265	214	4.66311	321	6.8725	226	5.32397	0.945357	0.774677
Rad23a_CCDS40414.1_ex4_8:84838070-84838092:-_5-2	Rad23a	CATGGGCTACGAGCGGGAG	750	15.5295	633	11.8353	806	15.7453	733	15.0242	0.762117	0.954203
Rad23a_CCDS40414.1_ex4_8:84838014-84838036:+_5-1	Rad23a	AGTACTCCACAGCTCGGTG	779	16.0913	735	13.5812	825	16.0929	855	17.3584	0.844012	1.07864
Rad23a_CCDS40414.1_ex4_8:84838118-84838140:+_5-3	Rad23a	TATTCAGAGCCAGTCACTG	839	17.2537	746	13.7695	883	17.154	760	15.5408	0.798065	0.905959
Rad23b_CCDS18194.1_ex4_4:55378268-55378290:+_5-3	Rad23b	AAGATGCAACAAGTGCCCT	461	9.93079	344	6.88837	472	9.63495	347	7.63901	0.693637	0.792844
Rad23b_CCDS18194.1_ex5_4:55380993-55381015:+_5-5	Rad23b	GGTCAGTCTTATGAGAATA	69	2.33671	95	2.62615	105	2.92091	65	2.24362	1.12386	0.768123
Rad23b_CCDS18194.1_ex5_4:55380973-55380995:+_5-4	Rad23b	CACACACCGGTTTAGTGAC	481	10.3182	700	12.9821	457	9.36054	562	11.7525	1.25817	1.25554
Rad23b_CCDS18194.1_ex3_4:55370239-55370261:-_5-2	Rad23b	GCTGGGAGTACTTGATGGC	871	17.8736	1096	19.7606	970	18.7456	961	19.3864	1.10558	1.03419
Rad23b_CCDS18194.1_ex1_4:55366823-55366845:-_5-1	Rad23b	TTCTGACCTGCTACCGGAA	567	11.9843	598	11.2362	604	12.0498	482	10.2219	0.937575	0.848305
Rad50_CCDS24684.1_ex24_11:53706935-53706957:-_5-5	Rad50	TTGGTTGGACCCAATGGGG	303	6.86991	1208	21.6778	282	6.15902	1476	29.2397	3.15546	4.74746
Rad50_CCDS24684.1_ex20_11:53698134-53698156:-_5-1	Rad50	GAAATTGTCAGGTCCTACG	270	6.23061	714	13.2218	194	4.54911	1040	20.8979	2.12207	4.59384
Rad50_CCDS24684.1_ex20_11:53698287-53698309:-_5-3	Rad50	GCCTTAGATACACTTCGAC	414	9.02028	901	16.4227	268	5.9029	1419	28.1492	1.82065	4.7687
Rad50_CCDS24684.1_ex20_11:53698179-53698201:-_5-2	Rad50	CGAGATCAGATTACGAGTA	123	3.38284	345	6.90548	88	2.60991	444	9.49488	2.04133	3.63801
Rad50_CCDS24684.1_ex22_11:53702060-53702082:+_5-4	Rad50	TCGAAACTGCAGGCGAATC	584	12.3136	698	12.9479	621	12.3608	676	13.9336	1.05151	1.12724
Rad51_CCDS16590.1_ex4_2:119127095-119127117:+_5-4	Rad51	GCCATGTACATTGACACCG	36	1.69742	82	2.40362	25	1.45736	73	2.39668	1.41605	1.64454
Rad51_CCDS16590.1_ex4_2:119127115-119127137:+_5-5	Rad51	GGGCACCTTTAGGCCGGAG	27	1.52306	56	1.95857	24	1.43907	27	1.51658	1.28594	1.05386
Rad51_CCDS16590.1_ex3_2:119123854-119123876:+_5-2	Rad51	ACGTTGGCTGTTACATGCC	111	3.15036	94	2.60903	71	2.2989	108	3.06632	0.828168	1.33382
Rad51_CCDS16590.1_ex1_2:119118646-119118668:+_5-1	Rad51	GAAGCCGGTTACCATACAG	19	1.36808	43	1.73605	61	2.11596	61	2.16709	1.26896	1.02416
Rad51_CCDS16590.1_ex4_2:119127057-119127079:+_5-3	Rad51	ACCAGCTCCCCATTGACCG	155	4.00276	260	5.45051	163	3.98199	142	3.71683	1.36169	0.933411
Rad51ap1_CCDS39644.1_ex3_6:126927613-126927635:-_5-2	Rad51ap1	AAGTCACCATCTCAAGCCA	535	11.3644	635	11.8695	519	10.4948	486	10.2984	1.04445	0.981291
Rad51ap1_CCDS39644.1_ex3_6:126927596-126927618:+_5-1	Rad51ap1	GCTCTCCTCCGCGGAGCCT	1130	22.8911	1019	18.4426	1327	25.2767	1130	22.6198	0.805666	0.89489
Rad51ap1_CCDS39644.1_ex3_6:126927640-126927662:-_5-3	Rad51ap1	GACGCCTCGAGTGTTGAAG	451	9.73706	417	8.13793	508	10.2936	480	10.1837	0.835769	0.989323
Rad51ap1_CCDS39644.1_ex3_6:126927667-126927689:-_5-4	Rad51ap1	GATTTGGACAAGATCACAG	65	2.25922	77	2.31804	93	2.70138	73	2.39668	1.02603	0.887206
Rad51ap1_CCDS39644.1_ex5_6:126930053-126930075:-_5-5	Rad51ap1	AGAGGTCTAGAAGTTGCCC	466	10.0277	447	8.65145	436	8.97636	469	9.97319	0.86276	1.11105
Rad51ap2_CCDS49029.1_ex0_12:11456226-11456248:-_5-2	Rad51ap2	AGCGAGGCACCACAAGCAG	705	14.6577	636	11.8866	735	14.4464	676	13.9336	0.810947	0.964507
Rad51ap2_CCDS49029.1_ex0_12:11456351-11456373:-_5-3	Rad51ap2	TGTTCTGTCCCGACATCCC	661	13.8053	527	10.0208	595	11.8852	528	11.102	0.725868	0.934107
Rad51ap2_CCDS49029.1_ex0_12:11456184-11456206:+_5-1	Rad51ap2	GTCTGAAGGAGCCTGACGG	882	18.0867	795	14.6083	950	18.3797	846	17.1862	0.807682	0.935065
Rad51ap2_CCDS49029.1_ex0_12:11457147-11457169:+_5-5	Rad51ap2	TAGAAGTTGCAAATTGCGA	462	9.95016	478	9.18209	582	11.6473	508	10.7194	0.922808	0.920327
Rad51ap2_CCDS49029.1_ex0_12:11456432-11456454:+_5-4	Rad51ap2	TCTTGTGAAGCAGGACTGC	605	12.7205	628	11.7497	547	11.007	577	12.0395	0.923685	1.0938
Rad51b_CCDS56845.1_ex1_12:79302568-79302590:+_5-1	Rad51b	TGTGCCCCGCAGATGCAAA	674	14.0572	728	13.4614	698	13.7695	634	13.1301	0.95762	0.953563
Rad51b_CCDS56845.1_ex2_12:79303382-79303404:+_5-3	Rad51b	TCTACTACCCTGTGCGCCT	1580	31.6088	1558	27.6688	1705	32.1919	1588	31.3826	0.875352	0.974858
Rad51b_CCDS56845.1_ex3_12:79314906-79314928:-_5-5	Rad51b	AGCCCCTTCTAATCCTCCC	655	13.6891	624	11.6812	680	13.4402	718	14.7372	0.853324	1.0965
Rad51b_CCDS56845.1_ex3_12:79314889-79314911:+_5-4	Rad51b	CTACATTACCTACCAGCCT	626	13.1273	703	13.0335	730	14.3549	630	13.0535	0.992856	0.909343
Rad51b_CCDS56845.1_ex2_12:79303333-79303355:+_5-2	Rad51b	TTATGAGTTAAAGACACGA	220	5.26198	331	6.66584	167	4.05516	152	3.90816	1.26679	0.963748
Rad51c_CCDS25212.1_ex6_11:87401453-87401475:-_5-1	Rad51c	AGTTTTATGGTTGATAGAG	63	2.22048	75	2.2838	105	2.92091	96	2.83673	1.02852	0.97118
Rad51c_CCDS25212.1_ex7_11:87402836-87402858:-_5-5	Rad51c	GAAGTTGGGATATCTAAAG	70	2.35609	69	2.1811	57	2.04278	81	2.54974	0.925729	1.24817
Rad51c_CCDS25212.1_ex6_11:87401507-87401529:-_5-2	Rad51c	CCAGAATGTTTTGGGGGCG	1076	21.845	976	17.7065	1089	20.9226	1016	20.4387	0.810554	0.976873
Rad51c_CCDS25212.1_ex7_11:87402710-87402732:-_5-4	Rad51c	CTCGAGCAAGAGCATACCC	277	6.36622	257	5.39916	336	7.14692	276	6.2806	0.848094	0.878784
Rad51c_CCDS25212.1_ex6_11:87401546-87401568:-_5-3	Rad51c	TTTCGTGGCAGTATGCAAT	287	6.55995	205	4.50906	291	6.32367	247	5.72575	0.687361	0.905448
Rad51d_CCDS36250.1_ex5_11:82883557-82883579:-_5-2	Rad51d	TACTGTATGTGGATTCCAA	247	5.78504	261	5.46763	273	5.99437	376	8.19386	0.945132	1.36693
Rad51d_CCDS36250.1_ex5_11:82883513-82883535:+_5-1	Rad51d	TCTAGCCTGTAGTAGCTGG	526	11.19	590	11.0992	696	13.7329	564	11.7908	0.991888	0.85858
Rad51d_CCDS36250.1_ex7_11:82889690-82889712:+_5-5	Rad51d	CCTTCCGATGCCGGTGGAC	1102	22.3487	904	16.4741	1250	23.868	1048	21.051	0.73714	0.881975
Rad51d_CCDS36250.1_ex6_11:82883924-82883946:-_5-4	Rad51d	GCTGGCCTCTATACTGGGG	481	10.3182	510	9.72985	557	11.19	530	11.1403	0.942975	0.995559
Rad51d_CCDS36250.1_ex5_11:82883576-82883598:+_5-3	Rad51d	TACATTCTGCTGCAGGCTA	536	11.3837	562	10.6199	727	14.3	752	15.3877	0.932905	1.07606
Rad52_CCDS20477.1_ex6_6:119918590-119918612:-_5-5	Rad52	TAGTTAAATCCACATCAAG	195	4.77767	148	3.53337	135	3.46974	163	4.11861	0.739559	1.18701
Rad52_CCDS20477.1_ex4_6:119915236-119915258:+_5-3	Rad52	GGTTCCTATCATGAGGACG	537	11.4031	523	9.95237	595	11.8852	507	10.7002	0.872777	0.900301
Rad52_CCDS20477.1_ex2_6:119913942-119913964:+_5-2	Rad52	GATGTTTGGTTACAATGGC	484	10.3764	396	7.77847	429	8.8483	376	8.19386	0.749634	0.926038
Rad52_CCDS20477.1_ex1_6:119913068-119913090:+_5-1	Rad52	ACATTAGCAGCCGCATGGC	732	15.1808	555	10.5001	764	14.9769	606	12.5944	0.691673	0.840918
Rad52_CCDS20477.1_ex5_6:119916021-119916043:+_5-4	Rad52	CTAAATAAGCTTCCACGAC	412	8.98153	635	11.8695	474	9.67154	556	11.6377	1.32155	1.2033
Rad54b_CCDS17970.1_ex1_4:11569845-11569867:-_6-3	Rad54b	GATTTGAACTGCATACACC	208	5.02951	213	4.64599	249	5.5553	231	5.41963	0.923747	0.975578
Rad54b_CCDS17970.1_ex1_4:11569873-11569895:-_6-5	Rad54b	TCCCTAGGGATTCCCTCAC	478	10.2601	425	8.27487	416	8.61047	458	9.76273	0.806508	1.13382
Rad54b_CCDS17970.1_ex0_4:11563457-11563479:-_6-1	Rad54b	CCTGAAACAGTTTTGGATC	441	9.54334	428	8.32622	587	11.7388	408	8.8061	0.872465	0.75017
Rad54b_CCDS17970.1_ex1_4:11569860-11569882:+_6-4	Rad54b	CAAATCCTTGCCCCAGTGA	973	19.8496	893	16.2858	1040	20.0262	886	17.9515	0.82046	0.896401
Rad54b_CCDS17970.1_ex4_4:11597836-11597858:-_6-6	Rad54b	GTCTGGGCGCGGCATAACA	757	15.6651	790	14.5227	854	16.6234	700	14.3928	0.927074	0.865816
Rad54b_CCDS17970.1_ex1_4:11569827-11569849:+_6-2	Rad54b	AACAGTCACAAAATGATCC	152	3.94464	183	4.13247	191	4.49423	190	4.63519	1.04762	1.03137
Rad54l_CCDS18504.1_ex11_4:116110347-116110369:-_5-4	Rad54l	AACCTCTGGCCATCGATGG	1084	21.9999	1217	21.8318	1256	23.9778	1255	25.0114	0.992357	1.04311
Rad54l_CCDS18504.1_ex12_4:116110710-116110732:-_5-5	Rad54l	GTTGATCCTATTCTCAGTA	310	7.00552	247	5.22798	347	7.34815	219	5.19004	0.746266	0.706305
Rad54l_CCDS18504.1_ex10_4:116110058-116110080:+_5-2	Rad54l	AGGCACTCTAGCTCCACGC	583	12.2943	2004	35.3032	566	11.3546	600	12.4796	2.87152	1.09907
Rad54l_CCDS18504.1_ex9_4:116105839-116105861:-_5-1	Rad54l	AGCTTGAATACCAGCCGGC	1750	34.9021	1907	33.6428	1804	34.0031	1537	30.4068	0.963918	0.894237
Rad54l_CCDS18504.1_ex11_4:116110317-116110339:-_5-3	Rad54l	ACGAGATAGACCGAAAACT	177	4.42896	150	3.5676	192	4.51252	151	3.88902	0.805517	0.861829
Rad54l2_CCDS40759.1_ex17_9:106719602-106719624:-_5-4	Rad54l2	AAGAGTAGTCGAGACGGTA	300	6.81179	233	4.98834	229	5.18942	247	5.72575	0.73231	1.10335
Rad54l2_CCDS40759.1_ex19_9:106722827-106722849:+_5-5	Rad54l2	AGGTAGTTGAAGTGCACCG	931	19.0359	802	14.7281	1039	20.0079	910	18.4107	0.7737	0.920171
Rad54l2_CCDS40759.1_ex15_9:106717772-106717794:+_5-3	Rad54l2	GGCTGGCGTATGGCGGAAA	367	8.10976	355	7.07666	338	7.18351	374	8.15559	0.87261	1.13532
Rad54l2_CCDS40759.1_ex12_9:106713285-106713307:-_5-1	Rad54l2	TGTCCGCCTCATGCGCTAC	723	15.0064	747	13.7867	680	13.4402	680	14.0102	0.918717	1.04241
Rad54l2_CCDS40759.1_ex12_9:106713464-106713486:-_5-2	Rad54l2	AACATACGTTCTCGTCGGC	379	8.34223	358	7.12801	405	8.40923	344	7.58162	0.854449	0.901583
Rad9a_CCDS29422.1_ex8_19:4201031-4201053:+_5-4	Rad9a	GACGAGTTCACAGTCCGTA	33	1.6393	117	3.00273	54	1.9879	57	2.09056	1.83172	1.05164
Rad9a_CCDS29422.1_ex6_19:4200306-4200328:+_5-3	Rad9a	TGGGTCGAAGACAGCCTGC	0	1	0	1	0	1	0	1	1	1
Rad9a_CCDS29422.1_ex6_19:4200271-4200293:-_5-2	Rad9a	CTTATTGCGCACCCCAGCA	126	3.44095	280	5.79286	103	2.88432	232	5.43876	1.6835	1.88563
Rad9a_CCDS29422.1_ex9_19:4201323-4201345:-_5-5	Rad9a	ACCCTTGAAGGACGGGGTA	58	2.12361	140	3.39643	103	2.88432	83	2.58801	1.59936	0.897267
Rad9a_CCDS29422.1_ex5_19:4197708-4197730:-_5-1	Rad9a	ACTGGGCATTGGCCGTGGC	181	4.50645	391	7.69288	344	7.29327	323	7.17983	1.70708	0.984446
Rad9b_CCDS19646.1_ex9_5:122352545-122352567:-_5-5	Rad9b	GGCTAGACCCATCCGAGAA	164	4.17711	168	3.87571	174	4.18322	201	4.84565	0.927845	1.15835
Rad9b_CCDS19646.1_ex8_5:122351657-122351679:+_5-4	Rad9b	AACAGGACGTAGCCATACG	464	9.98891	516	9.83255	420	8.68365	409	8.82524	0.984347	1.01631
Rad9b_CCDS19646.1_ex8_5:122351600-122351622:+_5-3	Rad9b	GTATCACTCATCGTGGCAA	723	15.0064	907	16.5254	771	15.105	714	14.6607	1.10122	0.970586
Rad9b_CCDS19646.1_ex7_5:122351258-122351280:-_5-1	Rad9b	TTCAGTTCTTCGGCAAGCA	798	16.4594	961	17.4498	961	18.5809	904	18.2959	1.06017	0.98466
Rad9b_CCDS19646.1_ex7_5:122351284-122351306:+_5-2	Rad9b	ACTCTGCATTTATCCGCTC	894	18.3191	912	16.611	888	17.2454	874	17.7219	0.906757	1.02763
Radil_CCDS19827.1_ex12_5:142508295-142508317:-_5-5	Radil	GATAAACGCCCAAGCCCGG	1133	22.9492	1410	25.1355	1217	23.2643	1102	22.0841	1.09526	0.949272
Radil_CCDS19827.1_ex11_5:142507022-142507044:+_5-2	Radil	TTTGCTAGACGGTGTGCGC	997	20.3145	1120	20.1714	1036	19.953	1061	21.2997	0.992956	1.06749
Radil_CCDS19827.1_ex11_5:142506965-142506987:+_5-1	Radil	GCGGCGAATGGTACAGTGC	479	10.2795	456	8.80551	461	9.43372	539	11.3125	0.856609	1.19915
Radil_CCDS19827.1_ex12_5:142508272-142508294:-_5-4	Radil	TACAGCGTATCCGTGCCAA	791	16.3238	1612	28.5932	948	18.3431	874	17.7219	1.75163	0.966135
Radil_CCDS19827.1_ex12_5:142508112-142508134:+_5-3	Radil	TGGTACAGCGAGTAACGCA	433	9.38836	428	8.32622	413	8.55558	353	7.75381	0.886867	0.906286
Rae1_CCDS17138.1_ex2_2:173005149-173005171:+_5-2	Rae1	ATTCTTACAGGTTCGCTGC	139	3.6928	92	2.5748	92	2.68308	159	4.04208	0.697248	1.50651
Rae1_CCDS17138.1_ex4_2:173008109-173008131:+_5-3	Rae1	CTGTGTGATGACCGGGAGC	61	2.18173	90	2.54056	55	2.00619	60	2.14796	1.16447	1.07066
Rae1_CCDS17138.1_ex5_2:173008294-173008316:+_5-4	Rae1	CGCTGTTACTGTGCAGATG	82	2.58856	89	2.52344	76	2.39037	74	2.41581	0.974846	1.01064
Rae1_CCDS17138.1_ex6_2:173009366-173009388:+_5-5	Rae1	TAGATATACCCGATGGCTG	77	2.49169	112	2.91714	128	3.34168	104	2.98979	1.17075	0.894696
Rae1_CCDS17138.1_ex1_2:173003584-173003606:-_5-1	Rae1	CGCCCATGATCCTGCAATA	30	1.58118	54	1.92434	42	1.76836	71	2.35841	1.21703	1.33367
Raet1d_CCDS35866.1_ex1_10:22370978-22371000:+_5-3	Raet1d	ATGACTTCAGGTGACCCAG	551	11.6743	783	14.4029	602	12.0132	546	11.4464	1.23372	0.952817
Raet1d_CCDS35866.1_ex1_10:22370879-22370901:+_5-1	Raet1d	AGGTGCAACTTGACCATCA	523	11.1319	479	9.19921	606	12.0864	528	11.102	0.826383	0.918554
Raet1d_CCDS35866.1_ex2_10:22371388-22371410:-_5-5	Raet1d	TGGCTTTGCGGATAAATCA	272	6.26936	299	6.11809	297	6.43344	279	6.338	0.975871	0.985165
Raet1d_CCDS35866.1_ex1_10:22370904-22370926:-_5-2	Raet1d	TCACTTCATCTGCTGGGGT	899	18.416	939	17.0732	930	18.0138	779	15.9043	0.927084	0.882896
Raet1d_CCDS35866.1_ex1_10:22371013-22371035:-_5-4	Raet1d	AAACATTCCCCCACTTCAG	403	8.80718	468	9.01092	533	10.7509	385	8.36605	1.02313	0.778171
Raet1e_CCDS35865.1_ex1_10:22180674-22180696:-_5-2	Raet1e	AGCACTTCACGTCACACCA	1306	26.3007	1515	26.9328	1509	28.6062	1393	27.6517	1.02403	0.966632
Raet1e_CCDS35865.1_ex1_10:22180761-22180783:+_5-3	Raet1e	GGAAGATGGCAAATGCCAC	767	15.8588	516	9.83255	771	15.105	613	12.7283	0.620005	0.842655
Raet1e_CCDS35865.1_ex0_10:22174385-22174407:+_5-1	Raet1e	TATGGATACACCAACGGGC	521	11.0931	567	10.7055	558	11.2083	497	10.5089	0.965058	0.937603
Raet1e_CCDS35865.1_ex1_10:22180777-22180799:-_5-4	Raet1e	TGTGTCAAACATTTGCCAG	832	17.118	854	15.6182	730	14.3549	807	16.44	0.912383	1.14525
Raet1e_CCDS35865.1_ex1_10:22180799-22180821:+_5-5	Raet1e	CCTCTGAACGATTTGTGCC	741	15.3551	822	15.0705	797	15.5806	787	16.0574	0.981461	1.0306
Raf1_CCDS20441.1_ex8_6:115626791-115626813:-_5-2	Raf1	CAAACAACCTGAGTCCAAC	132	3.55719	212	4.62888	209	4.82353	190	4.63519	1.30127	0.960955
Raf1_CCDS20441.1_ex11_6:115632882-115632904:+_5-3	Raf1	AAGTACAACATTACCTAGC	108	3.09225	193	4.30365	159	3.90881	153	3.92729	1.39175	1.00473
Raf1_CCDS20441.1_ex8_6:115626740-115626762:-_5-1	Raf1	CACAAAGAGAGCGGGCACC	284	6.50183	322	6.51179	304	6.5615	301	6.75891	1.00153	1.03009
Raf1_CCDS20441.1_ex13_6:115635032-115635054:+_5-5	Raf1	CCAATCAGAGAGGCGGCAT	152	3.94464	204	4.49194	222	5.06136	256	5.89795	1.13874	1.16529
Raf1_CCDS20441.1_ex11_6:115632918-115632940:+_5-4	Raf1	ATTCTCGCATCCGACGCAT	431	9.34961	505	9.64426	615	12.2511	457	9.7436	1.03151	0.795328
Rag1_CCDS16463.1_ex0_2:101643798-101643820:+_5-2	Rag1	AGCACGGATATCGGCAAGA	85	2.64667	5311	91.9102	102	2.86603	3626	70.3748	34.7267	24.5548
Rag1_CCDS16463.1_ex0_2:101644279-101644301:-_5-4	Rag1	GTTGACTCCATCCACCCGA	375	8.26474	13993	240.523	308	6.63467	8588	165.311	29.1023	24.9162
Rag1_CCDS16463.1_ex0_2:101643708-101643730:+_5-1	Rag1	CCTCATTGCAATCTTGCGC	317	7.14113	6513	112.485	315	6.76273	5073	98.0597	15.7517	14.5
Rag1_CCDS16463.1_ex0_2:101644306-101644328:-_5-5	Rag1	ATTTTCCGGATCGACGTGA	227	5.39759	4942	85.5939	261	5.77484	3529	68.519	15.8578	11.8651
Rag1_CCDS16463.1_ex0_2:101644054-101644076:+_5-3	Rag1	GCGACGGTCCCGTCTCGCG	364	8.05164	6103	105.467	354	7.47622	3980	77.1478	13.0988	10.3191
Rag2_CCDS16462.1_ex0_2:101629455-101629477:+_5-1	Rag2	CTAAGAGATCCTGTCCTAC	19	1.36808	4184	72.619	15	1.27442	2995	58.3022	53.0809	45.7481
Rag2_CCDS16462.1_ex0_2:101629611-101629633:+_5-3	Rag2	ATCAATATATCATTCACGG	15	1.29059	2315	40.6267	22	1.40248	1802	35.477	31.4791	25.2959
Rag2_CCDS16462.1_ex0_2:101629554-101629576:-_5-2	Rag2	TAGCTGGATAACGAAGAGG	13	1.25184	1505	26.7616	24	1.43907	1200	23.9591	21.3777	16.6491
Rag2_CCDS16462.1_ex0_2:101629770-101629792:+_5-4	Rag2	TTGACGTGGTGTATAGTCG	44	1.8524	1767	31.2463	49	1.89643	1168	23.3469	16.8681	12.311
Rag2_CCDS16462.1_ex0_2:101630069-101630091:-_5-5	Rag2	ATTCACTGCTGGGGTACCC	255	5.94002	5206	90.1129	213	4.89671	3215	62.5113	15.1705	12.766
Rai1_CCDS24784.1_ex0_11:60186094-60186116:-_5-3	Rai1	CGACCCACAGACCGTGCAG	777	16.0525	700	12.9821	729	14.3366	815	16.5931	0.808728	1.15739
Rai1_CCDS24784.1_ex0_11:60187377-60187399:+_5-5	Rai1	CAAAAGCCTCGGACGGCGT	842	17.3118	796	14.6254	844	16.4405	796	16.2296	0.844825	0.987171
Rai1_CCDS24784.1_ex0_11:60185414-60185436:-_5-1	Rai1	CTCGCCAGAGTAGCGCCCT	1036	21.0701	1114	20.0687	1097	21.069	1023	20.5727	0.952476	0.976444
Rai1_CCDS24784.1_ex0_11:60186757-60186779:-_5-4	Rai1	TGGAAAGAGTCGTCGGACT	191	4.70018	220	4.76582	145	3.65269	172	4.29081	1.01397	1.1747
Rai1_CCDS24784.1_ex0_11:60185822-60185844:-_5-2	Rai1	CATCGGCCTATCATGAGGC	579	12.2168	677	12.5884	624	12.4157	518	10.9107	1.03042	0.878781
Rai14_CCDS37043.1_ex10_15:10593022-10593044:+_5-5	Rai14	GACATCTGCGCCGTGATCC	712	14.7933	790	14.5227	732	14.3915	703	14.4502	0.981707	1.00408
Rai14_CCDS37043.1_ex3_15:10575713-10575735:+_5-2	Rai14	GGGGATGATTTGGCATCGG	742	15.3745	560	10.5857	829	16.1661	640	13.2449	0.688524	0.819301
Rai14_CCDS37043.1_ex3_15:10575692-10575714:-_5-1	Rai14	ACCCGTTGAGCATCCGGCG	891	18.261	1046	18.9047	1112	21.3434	889	18.0089	1.03525	0.84377
Rai14_CCDS37043.1_ex9_15:10592150-10592172:+_5-3	Rai14	GTGTCCGAGAGAATCGACA	229	5.43634	221	4.78293	305	6.57979	222	5.24744	0.879808	0.797508
Rai14_CCDS37043.1_ex9_15:10592186-10592208:-_5-4	Rai14	GTGGACGCCTTAATTAAAA	51	1.988	68	2.16398	27	1.49395	41	1.78444	1.08852	1.19444
Rai2_CCDS30507.1_ex0_X:161777869-161777891:-_5-4	Rai2	ACGTAGGTAGCGTTGCCAT	878	18.0092	924	16.8164	887	17.2271	765	15.6364	0.93377	0.907664
Rai2_CCDS30507.1_ex0_X:161777698-161777720:-_5-2	Rai2	GGGGCCGGAACGGTCACCA	270	6.23061	262	5.48474	192	4.51252	248	5.74489	0.88029	1.2731
Rai2_CCDS30507.1_ex0_X:161777919-161777941:-_5-5	Rai2	CATGCTGTTCCAACACCAC	669	13.9603	644	12.0236	763	14.9586	664	13.704	0.861269	0.91613
Rai2_CCDS30507.1_ex0_X:161777810-161777832:-_5-3	Rai2	GTGAATGGGCATCACCACT	651	13.6116	530	10.0722	669	13.2389	555	11.6186	0.739972	0.877607
Rai2_CCDS30507.1_ex0_X:161777644-161777666:+_5-1	Rai2	GCTGATAACTACCGAGGCC	850	17.4667	981	17.7921	964	18.6358	920	18.602	1.01863	0.998186
Rala_CCDS26255.1_ex2_13:17893183-17893205:-_5-2	Rala	AACTACTTCCGAAGTGGGG	682	14.2121	689	12.7939	637	12.6535	745	15.2538	0.900206	1.2055
Rala_CCDS26255.1_ex2_13:17893116-17893138:-_5-1	Rala	CTACCGCGGACTTCAGGTA	475	10.202	414	8.08658	385	8.04334	370	8.07906	0.792646	1.00444
Rala_CCDS26255.1_ex3_13:17896952-17896974:-_5-5	Rala	CTGCAGTTCATGTACGACG	952	19.4428	932	16.9534	1109	21.2885	984	19.8265	0.871963	0.931324
Rala_CCDS26255.1_ex2_13:17893232-17893254:-_5-3	Rala	CGACATCTTAGATACAGCG	451	9.73706	573	10.8082	546	10.9887	475	10.088	1.11001	0.91803
Rala_CCDS26255.1_ex2_13:17893300-17893322:-_5-4	Rala	GACTATGAACCTACCAAAG	84	2.6273	46	1.7874	59	2.07937	71	2.35841	0.680317	1.1342
Ralb_CCDS15225.1_ex2_1:119478062-119478084:-_5-3	Ralb	GAAAGAAGGTGGTTCTCGA	422	9.17526	527	10.0208	492	10.0008	505	10.662	1.09216	1.06611
Ralb_CCDS15225.1_ex2_1:119478075-119478097:-_5-4	Ralb	GCTGACAGTTACAGAAAGA	586	12.3524	562	10.6199	603	12.0315	648	13.3979	0.85975	1.11357
Ralb_CCDS15225.1_ex3_1:119483493-119483515:-_5-5	Ralb	CTTCAGTTCATGTATGATG	443	9.58208	359	7.14513	511	10.3484	382	8.30866	0.745676	0.80289
Ralb_CCDS15225.1_ex1_1:119476010-119476032:+_5-1	Ralb	TGTTGCCCACGACCAGCAG	1466	29.4003	1424	25.3751	1474	27.9659	1381	27.4221	0.86309	0.980555
Ralb_CCDS15225.1_ex1_1:119476044-119476066:-_5-2	Ralb	ATTCTCCGAGTCAAGTCAG	707	14.6965	772	14.2146	686	13.55	568	11.8673	0.967212	0.87582
Ralbp1_CCDS37678.1_ex7_17:65864280-65864302:-_5-3	Ralbp1	AAGTGTGAAGGCGTCTACC	296	6.7343	452	8.73704	338	7.18351	423	9.09309	1.29739	1.26583
Ralbp1_CCDS37678.1_ex7_17:65864378-65864400:+_5-4	Ralbp1	TCTCTACTGCGTCAACCAA	839	17.2537	804	14.7623	841	16.3856	814	16.5739	0.855607	1.0115
Ralbp1_CCDS37678.1_ex8_17:65867639-65867661:+_5-5	Ralbp1	CGCCTGTCCGGTACAATCC	527	11.2094	630	11.7839	544	10.9522	493	10.4324	1.05126	0.952541
Ralbp1_CCDS37678.1_ex6_17:65861558-65861580:-_5-2	Ralbp1	AAAGCAGCCTATGACCGAG	911	18.6485	994	18.0146	952	18.4163	900	18.2193	0.966011	0.989307
Ralbp1_CCDS37678.1_ex6_17:65861441-65861463:-_5-1	Ralbp1	CTTATGCCCCGGTTTGAAG	708	14.7158	710	13.1533	735	14.4464	687	14.1441	0.893821	0.979076
Ralgapa1_CCDS36452.1_ex22_12:55719594-55719616:-_5-2	Ralgapa1	TCGCAGAGCGACTTCGAAG	250	5.84316	152	3.60184	261	5.77484	222	5.24744	0.616419	0.908673
Ralgapa1_CCDS36452.1_ex21_12:55718188-55718210:+_5-1	Ralgapa1	TCCATTCGGAGGGTACACC	417	9.07839	317	6.4262	310	6.67126	395	8.55738	0.707856	1.28272
Ralgapa1_CCDS36452.1_ex34_12:55786220-55786242:-_5-4	Ralgapa1	CAGCACCACAATCCGAATA	228	5.41696	254	5.34781	225	5.11624	221	5.22831	0.987233	1.0219
Ralgapa1_CCDS36452.1_ex26_12:55741445-55741467:+_5-3	Ralgapa1	TCCTGCAAGTCGACCCGCC	1705	34.0304	2045	36.005	1803	33.9848	1753	34.5395	1.05802	1.01632
Ralgapa1_CCDS36452.1_ex39_12:55820656-55820678:-_5-5	Ralgapa1	CTGCGCATCGTCATCGGTG	1019	20.7407	993	17.9975	1165	22.313	988	19.903	0.867738	0.891993
Ralgapa2_CCDS16831.2_ex19_2:146405021-146405043:+_5-1	Ralgapa2	CACTACCAGTACTTTCACC	617	12.9529	672	12.5029	673	13.3121	667	13.7614	0.965254	1.03375
Ralgapa2_CCDS16831.2_ex34_2:146451733-146451755:-_5-5	Ralgapa2	CAGCGGTCTTGTCATCCAG	862	17.6992	1101	19.8462	939	18.1784	1001	20.1517	1.1213	1.10855
Ralgapa2_CCDS16831.2_ex28_2:146434861-146434883:+_5-3	Ralgapa2	GAATACGTGCGTCCCCAAC	828	17.0406	798	14.6596	783	15.3245	800	16.3061	0.86028	1.06405
Ralgapa2_CCDS16831.2_ex25_2:146424746-146424768:+_5-2	Ralgapa2	GAGTTCCTCCCATTCCGTA	998	20.3339	766	14.1119	980	18.9285	821	16.7079	0.694008	0.882683
Ralgapa2_CCDS16831.2_ex30_2:146443783-146443805:-_5-4	Ralgapa2	GTGAATGAAGTATTTCGAC	301	6.83117	246	5.21087	293	6.36026	252	5.82142	0.762808	0.91528
Ralgapb_CCDS50786.1_ex0_2:158420951-158420973:+_5-1	Ralgapb	GTGGTCCGTCCTCTTGGGC	1994	39.6291	2324	40.7807	2008	37.7351	1966	38.6147	1.02906	1.02331
Ralgapb_CCDS50786.1_ex5_2:158436617-158436639:+_5-2	Ralgapb	TATTCTTTCGTGCCATGCG	987	20.1208	1101	19.8462	1008	19.4407	814	16.5739	0.986352	0.852536
Ralgapb_CCDS50786.1_ex9_2:158443300-158443322:-_5-4	Ralgapb	GGGGAGTTTAGAATAACGC	377	8.30349	377	7.45324	326	6.96397	283	6.41453	0.897603	0.921102
Ralgapb_CCDS50786.1_ex8_2:158440788-158440810:+_5-3	Ralgapb	CATGGAGTTTCGACGGAAA	577	12.178	793	14.5741	685	13.5317	532	11.1785	1.19675	0.826103
Ralgapb_CCDS50786.1_ex13_2:158448344-158448366:+_5-5	Ralgapb	GTCATAGTCGCACAAACAG	459	9.89204	656	12.229	459	9.39713	475	10.088	1.23624	1.07352
Ralgds_CCDS15840.1_ex6_2:28545168-28545190:+_5-5	Ralgds	AGTATGAAGGCTCCGGACA	603	12.6817	682	12.674	618	12.3059	575	12.0012	0.999395	0.975241
Ralgds_CCDS15840.1_ex5_2:28544080-28544102:+_5-1	Ralgds	CCAGTACGAGAGCCCGCTG	1111	22.523	1092	19.6921	1034	19.9164	1005	20.2283	0.874312	1.01566
Ralgds_CCDS15840.1_ex6_2:28545087-28545109:-_5-4	Ralgds	GGCGCGGATGGTAGGCGCG	1	1.01937	10	1.17117	3	1.05488	5	1.09566	1.14892	1.03866
Ralgds_CCDS15840.1_ex5_2:28544301-28544323:-_5-2	Ralgds	TCGGTTAGTCCATTCTCCG	427	9.27212	428	8.32622	423	8.73853	384	8.34692	0.897985	0.955186
Ralgds_CCDS15840.1_ex6_2:28545055-28545077:+_5-3	Ralgds	GGTCCCAACGGGACAAGAA	240	5.64944	263	5.50186	243	5.44554	202	4.86479	0.973878	0.893353
Ralgps1_CCDS15939.1_ex15_2:33284824-33284846:-_5-4	Ralgps1	TTTACCCGGAGGTTCAACC	250	5.84316	225	4.8514	245	5.48213	257	5.91708	0.83027	1.07934
Ralgps1_CCDS15939.1_ex12_2:33260586-33260608:+_5-3	Ralgps1	GTCTTTTCGATTCAAAAGC	457	9.8533	474	9.11362	369	7.75063	397	8.59564	0.924931	1.10902
Ralgps1_CCDS15939.1_ex12_2:33260506-33260528:+_5-1	Ralgps1	AGACTTCGGATGTAGTCCC	532	11.3062	598	11.2362	592	11.8303	572	11.9439	0.993802	1.0096
Ralgps1_CCDS15939.1_ex15_2:33284848-33284870:-_5-5	Ralgps1	AGTCTTGCCCCCAACGTCG	2184	43.3099	2238	39.3086	2336	43.7357	2057	40.3558	0.907614	0.922719
Ralgps1_CCDS15939.1_ex12_2:33260523-33260545:-_5-2	Ralgps1	GACAACTACAAGCGAACCC	170	4.29335	216	4.69735	224	5.09794	184	4.5204	1.0941	0.88671
Ralgps2_CCDS15396.1_ex11_1:156832977-156832999:+_5-3	Ralgps2	CTGCCGGTGGATGGGTACG	531	11.2869	676	12.5713	592	11.8303	778	15.8852	1.1138	1.34275
Ralgps2_CCDS15396.1_ex13_1:156884532-156884554:-_5-4	Ralgps2	CGGTTGACTAAGACGTGGG	811	16.7112	830	15.2074	792	15.4892	769	15.713	0.910011	1.01445
Ralgps2_CCDS15396.1_ex9_1:156830429-156830451:-_5-2	Ralgps2	TCTCCTTAAAGATAGAACC	102	2.97601	120	3.05408	142	3.5978	96	2.83673	1.02623	0.788462
Ralgps2_CCDS15396.1_ex13_1:156884583-156884605:+_5-5	Ralgps2	CACAGCCATAAGTGCGTGA	632	13.2435	654	12.1947	586	11.7205	631	13.0727	0.920809	1.11537
Ralgps2_CCDS15396.1_ex8_1:156829098-156829120:-_5-1	Ralgps2	TAGGCGCCTCACCCCAGGG	620	13.011	666	12.4002	627	12.4706	748	15.3112	0.953048	1.22778
Raly_CCDS16939.1_ex0_2:154857457-154857479:-_5-2	Raly	ATGGCGCTCATTGGCATAC	881	18.0673	1057	19.093	923	17.8857	711	14.6033	1.05677	0.816477
Raly_CCDS16939.1_ex2_2:154861919-154861941:-_5-5	Raly	TTTTGACACGGCGAACCAA	352	7.81917	401	7.86406	430	8.86659	411	8.8635	1.00574	0.999652
Raly_CCDS16939.1_ex1_2:154859733-154859755:+_5-4	Raly	GCAACTGCCATCTACAGGT	402	8.7878	361	7.17936	495	10.0557	370	8.07906	0.816969	0.803429
Raly_CCDS16939.1_ex1_2:154859699-154859721:-_5-3	Raly	CCCTTGGGTCTATTAGGCT	943	19.2684	1143	20.5651	1000	19.2944	1104	22.1224	1.0673	1.14657
Raly_CCDS16939.1_ex0_2:154857404-154857426:+_5-1	Raly	CCAAGTACGGCCGAGTGGC	1096	22.2324	1071	19.3327	1050	20.2091	1062	21.3188	0.869571	1.05491
Ralyl_CCDS50863.1_ex1_3:14039780-14039802:-_5-1	Ralyl	AATGTTTCTTACCTGTACA	205	4.97139	125	3.13967	188	4.43935	136	3.60203	0.631547	0.811388
Ralyl_CCDS50863.1_ex4_3:14115790-14115812:+_5-5	Ralyl	GCGTCTTTTCCATGAAAGG	21	1.40683	22	1.37658	16	1.29271	16	1.30612	0.978502	1.01037
Ralyl_CCDS50863.1_ex2_3:14081199-14081221:+_5-2	Ralyl	TTTTACAGGCTTGAATCAA	75	2.45295	106	2.81444	84	2.53673	44	1.84183	1.14737	0.726067
Ralyl_CCDS50863.1_ex4_3:14115773-14115795:-_5-4	Ralyl	ACGCCTTTGCCCCTGCGTG	999	20.3533	819	15.0191	1008	19.4407	977	19.6926	0.737921	1.01295
Ralyl_CCDS50863.1_ex3_3:14107213-14107235:-_5-3	Ralyl	GTCAAATACGTAACCACTA	123	3.38284	116	2.98561	134	3.45145	102	2.95153	0.882577	0.855156
Ramp1_CCDS15158.1_ex1_1:91196794-91196816:+_6-1	Ramp1	CCTGCCGGGACCCTGACTA	1203	24.3053	1243	22.2769	1209	23.1179	1170	23.3851	0.916544	1.01156
Ramp1_CCDS48321.1_ex2_1:91205256-91205278:+_6-5	Ramp1	AAGCAGTTTCGGGCTGCAA	891	18.261	901	16.4227	775	15.1782	914	18.4872	0.899332	1.21801
Ramp1_CCDS15158.1_ex1_1:91196873-91196895:+_6-3	Ramp1	GAAGACGCTATGGTGTGAC	0	1	0	1	0	1	0	1	1	1
Ramp1_CCDS15158.1_ex1_1:91196808-91196830:+_6-2	Ramp1	GACTATGGGACTCTCATCC	699	14.5415	744	13.7353	777	15.2147	839	17.0523	0.94456	1.12077
Ramp1_CCDS15158.1_ex1_1:91196903-91196925:-_6-4	Ramp1	CCTGATAGGACTCACTGTA	1185	23.9566	883	16.1146	1249	23.8497	1081	21.6823	0.672659	0.909125
Ramp1_CCDS15158.1_ex2_1:91223121-91223143:+_6-6	Ramp1	ACTTACTGCACCAAGCACG	702	14.5996	638	11.9209	801	15.6538	720	14.7755	0.81652	0.94389
Ramp2_CCDS25457.1_ex2_11:101247652-101247674:+_5-3	Ramp2	TGTCAAGGACTGGTGCAAC	698	14.5221	703	13.0335	702	13.8427	664	13.704	0.897493	0.989986
Ramp2_CCDS25457.1_ex3_11:101247807-101247829:-_5-5	Ramp2	TGCAGGTCGCTGTAATGCC	656	13.7085	834	15.2759	701	13.8244	768	15.6938	1.11434	1.13523
Ramp2_CCDS25457.1_ex1_11:101247104-101247126:+_5-2	Ramp2	AATCAATCTCATCCCACTG	279	6.40497	405	7.93252	312	6.70785	314	7.00764	1.2385	1.04469
Ramp2_CCDS25457.1_ex1_11:101247064-101247086:-_5-1	Ramp2	TGGTTCAGGGACTCCGGAG	427	9.27212	393	7.72712	452	9.26907	402	8.69131	0.833371	0.937668
Ramp2_CCDS25457.1_ex2_11:101247672-101247694:+_5-4	Ramp2	GGACTTTGATTAGCAGGTA	52	2.00738	51	1.87298	52	1.95131	56	2.07143	0.93305	1.06156
Ramp3_CCDS24425.1_ex2_11:6676553-6676575:+_5-4	Ramp3	TGGCCCAGAGCTTCATCAC	725	15.0452	815	14.9506	832	16.2209	916	18.5255	0.993717	1.14207
Ramp3_CCDS24425.1_ex2_11:6676495-6676517:+_5-3	Ramp3	TTCACTAACTGCACCGAGA	538	11.4225	495	9.47309	499	10.1289	552	11.5612	0.829337	1.14141
Ramp3_CCDS24425.1_ex1_11:6674816-6674838:-_5-1	Ramp3	CGAAGGCTTTCCCACAGCG	711	14.774	701	12.9993	703	13.861	637	13.1875	0.879877	0.951411
Ramp3_CCDS24425.1_ex1_11:6674878-6674900:-_5-2	Ramp3	TCACACGATGAACTCCGAC	270	6.23061	321	6.49467	332	7.07374	283	6.41453	1.04238	0.906809
Ramp3_CCDS24425.1_ex2_11:6676579-6676601:-_5-5	Ramp3	GTTGGAAAAGAACTGCCTG	383	8.41972	391	7.69288	419	8.66535	390	8.46172	0.913674	0.9765
Ran_CCDS19693.1_ex2_5:129020970-129020992:+_5-4	Ran	GCGATGGCTACTACATCCA	0	1	8	1.13694	8	1.14636	3	1.0574	1.13694	0.9224
Ran_CCDS19693.1_ex2_5:129020853-129020875:+_5-2	Ran	TGTTCCCCGCAGCCACCCT	14	1.27122	48	1.82163	8	1.14636	43	1.8227	1.43298	1.59
Ran_CCDS19693.1_ex3_5:129022120-129022142:+_5-5	Ran	CAAAGTGGATATTAAAGAC	7	1.13561	0	1	0	1	7	1.13393	0.880585	1.13393
Ran_CCDS19693.1_ex1_5:129020751-129020773:+_5-1	Ran	TGAGAAGAAGTATGTAGGT	2	1.03875	4	1.06847	1	1.01829	8	1.15306	1.02862	1.13235
Ran_CCDS19693.1_ex2_5:129020889-129020911:-_5-3	Ran	TGTTGGTATGGAAGACGAG	7	1.13561	4	1.06847	0	1	4	1.07653	0.940878	1.07653
Ranbp1_CCDS37280.1_ex3_16:18245234-18245256:-_5-4	Ranbp1	ATCCGCCTTCTTATGAGGA	668	13.9409	697	12.9308	464	9.4886	634	13.1301	0.927542	1.38377
Ranbp1_CCDS37280.1_ex3_16:18245300-18245322:+_5-5	Ranbp1	TCGCTCCTTCCATTCTGGG	957	19.5396	1177	21.1471	880	17.0991	888	17.9898	1.08227	1.05209
Ranbp1_CCDS37280.1_ex3_16:18245190-18245212:+_5-3	Ranbp1	GGCCACCTACTATAGTGGT	520	11.0738	645	12.0407	553	11.1168	491	10.3941	1.08732	0.934991
Ranbp1_CCDS37280.1_ex2_16:18241806-18241828:+_5-2	Ranbp1	GCGTGGGTATTCCAGACCC	75	2.45295	97	2.66038	69	2.26231	83	2.58801	1.08457	1.14396
Ranbp1_CCDS37280.1_ex2_16:18241791-18241813:+_5-1	Ranbp1	TCGTCAGCAAAGTCGGCGT	688	14.3284	1088	19.6237	784	15.3428	877	17.7793	1.36957	1.1588
Ranbp10_CCDS22613.1_ex8_8:105779915-105779937:+_5-3	Ranbp10	ATAGTCCTCAATGTCGAAC	323	7.25736	388	7.64153	323	6.90909	385	8.36605	1.05293	1.21088
Ranbp10_CCDS22613.1_ex13_8:105827033-105827055:+_5-5	Ranbp10	TCTCGTGCTGATTAACCGC	2448	48.4242	2821	49.288	2592	48.4191	2617	51.07	1.01784	1.05475
Ranbp10_CCDS22613.1_ex8_8:105779888-105779910:-_5-2	Ranbp10	GAGTGGCGTGCCAAAGTCC	304	6.88928	243	5.15951	408	8.46411	366	8.00253	0.748919	0.945466
Ranbp10_CCDS22613.1_ex8_8:105779851-105779873:-_5-1	Ranbp10	TTCCCATAAGTGCCCGGCT	826	17.0018	934	16.9876	875	17.0076	861	17.4732	0.999164	1.02737
Ranbp10_CCDS22613.1_ex11_8:105805555-105805577:-_5-4	Ranbp10	GAATTGGACTCTCAGCGCA	671	13.999	701	12.9993	738	14.5013	760	15.5408	0.928582	1.07168
Ranbp17_CCDS24534.1_ex17_11:33478223-33478245:+_5-1	Ranbp17	GCATAAGTGTCTAACAAGT	203	4.93265	175	3.99554	140	3.56122	212	5.05611	0.810018	1.41977
Ranbp17_CCDS24534.1_ex24_11:33493235-33493257:+_5-3	Ranbp17	AACGCGCCTTCTTACCTGG	1869	37.2075	1781	31.486	1861	35.0459	1693	33.3915	0.846228	0.952794
Ranbp17_CCDS24534.1_ex19_11:33481079-33481101:+_5-2	Ranbp17	CGCTCAGGACTGCTAAATA	443	9.58208	449	8.68569	535	10.7875	395	8.55738	0.906451	0.793268
Ranbp17_CCDS24534.1_ex24_11:33493376-33493398:-_5-5	Ranbp17	GTGGCGTCCCAACCTAAGC	477	10.2408	338	6.78566	491	9.98255	359	7.86861	0.662614	0.788236
Ranbp17_CCDS24534.1_ex24_11:33493322-33493344:-_5-4	Ranbp17	ATCGCTAAACTCACCAAGT	397	8.69094	480	9.21633	420	8.68365	400	8.65304	1.06045	0.996476
Ranbp2_CCDS23861.1_ex7_10:58460583-58460605:-_5-1	Ranbp2	TGACTGGCTAAGGCGATCG	72	2.39483	133	3.27661	156	3.85393	208	4.97958	1.3682	1.29208
Ranbp2_CCDS23861.1_ex9_10:58463818-58463840:+_5-2	Ranbp2	GTGCCGTTCGAGCACATAA	105	3.03413	154	3.63607	88	2.60991	188	4.59693	1.19839	1.76134
Ranbp2_CCDS23861.1_ex17_10:58470714-58470736:-_5-3	Ranbp2	GTGAGCCCTGATATCCGTC	219	5.24261	201	4.44059	208	4.80523	209	4.99871	0.847018	1.04026
Ranbp2_CCDS23861.1_ex19_10:58476469-58476491:+_5-4	Ranbp2	ATTTCGTTCAGCCCATGCA	321	7.21862	423	8.24064	432	8.90318	366	8.00253	1.14158	0.89884
Ranbp2_CCDS23861.1_ex19_10:58477732-58477754:-_5-5	Ranbp2	CAATGCACCTAGAGACGGT	225	5.35885	331	6.66584	308	6.63467	273	6.2232	1.2439	0.937982
Ranbp3_CCDS28911.1_ex2_17:56696622-56696644:+_5-1	Ranbp3	CCCGAAGCCGGAGAAGGTA	397	8.69094	469	9.02804	565	11.3363	449	9.59054	1.03879	0.846
Ranbp3_CCDS28911.1_ex3_17:56696748-56696770:-_5-2	Ranbp3	GTCCGCTCACGCTTGACAG	477	10.2408	411	8.03523	541	10.8973	549	11.5038	0.784633	1.05566
Ranbp3_CCDS28911.1_ex6_17:56702851-56702873:+_5-4	Ranbp3	AGTCCCTCTGAGTCTGCCG	898	18.3966	782	14.3858	966	18.6724	876	17.7602	0.781978	0.951146
Ranbp3_CCDS28911.1_ex4_17:56701067-56701089:+_5-3	Ranbp3	ACGGTCAGGCACCCAGTGC	748	15.4907	834	15.2759	726	14.2817	747	15.2921	0.986129	1.07074
Ranbp3_CCDS28911.1_ex9_17:56707159-56707181:-_5-5	Ranbp3	TGGGTCGCGTTGTCTGCGC	1239	25.0027	1265	22.6534	1402	26.6487	1373	27.2691	0.90604	1.02328
Ranbp6_CCDS37954.1_ex0_19:29812413-29812435:+_5-3	Ranbp6	ATCCAAATCGTGACGATCC	336	7.50921	384	7.57306	347	7.34815	269	6.14667	1.0085	0.836492
Ranbp6_CCDS37954.1_ex0_19:29812717-29812739:+_5-4	Ranbp6	AAAAGCCGTCGTAGCAGTG	464	9.98891	536	10.1749	554	11.1351	419	9.01656	1.01862	0.809743
Ranbp6_CCDS37954.1_ex0_19:29812763-29812785:-_5-5	Ranbp6	CCGTCCGAAATAGAAGAGC	194	4.75829	188	4.21806	240	5.39065	233	5.4579	0.886465	1.01247
Ranbp6_CCDS37954.1_ex0_19:29811299-29811321:+_5-1	Ranbp6	CAACAACGTGTTTGAGTGA	1010	20.5664	1066	19.2471	1073	20.6299	951	19.1951	0.935852	0.930451
Ranbp6_CCDS37954.1_ex0_19:29811797-29811819:+_5-2	Ranbp6	CGTGTCGACATTTCCAGTC	519	11.0544	406	7.94964	594	11.8669	472	10.0306	0.719138	0.84526
Ranbp9_CCDS49252.1_ex13_13:43480411-43480433:-_5-4	Ranbp9	ACCTGCGGGTGCACTACAA	917	18.7647	856	15.6524	837	16.3124	1118	22.3903	0.834143	1.37259
Ranbp9_CCDS49252.1_ex13_13:43480508-43480530:-_5-5	Ranbp9	AAGCGCCTCTACCCGGCTG	1375	27.6374	1646	29.1752	1476	28.0025	1550	30.6555	1.05564	1.09474
Ranbp9_CCDS49252.1_ex8_13:43425107-43425129:-_5-2	Ranbp9	AGAAGACTACATGCGAGAA	0	1	0	1	0	1	0	1	1	1
Ranbp9_CCDS49252.1_ex12_13:43461762-43461784:+_5-3	Ranbp9	GCCGCTGGTATTGGATGCG	925	18.9197	932	16.9534	757	14.8489	903	18.2767	0.89607	1.23085
Ranbp9_CCDS49252.1_ex8_13:43425054-43425076:-_5-1	Ranbp9	TTCCTATCGGGGATCGAGA	523	11.1319	709	13.1362	558	11.2083	558	11.676	1.18005	1.04173
Rangap1_CCDS27670.1_ex10_15:81716605-81716627:-_5-3	Rangap1	GTGGCTGGCAGAAATCGCC	44	1.8524	114	2.95138	43	1.78666	105	3.00892	1.59328	1.68411
Rangap1_CCDS27670.1_ex9_15:81712863-81712885:+_5-1	Rangap1	TAGGTTGATGACTCGCAAC	223	5.3201	285	5.87844	246	5.50042	299	6.72065	1.10495	1.22184
Rangap1_CCDS27670.1_ex11_15:81718759-81718781:-_5-4	Rangap1	AGCTTAACAACTGTGGCAT	123	3.38284	207	4.54329	143	3.6161	253	5.84055	1.34304	1.61515
Rangap1_CCDS27670.1_ex13_15:81721970-81721992:-_5-5	Rangap1	GGCCTCGAAGCTCTACGAT	71	2.37546	123	3.10543	72	2.3172	99	2.89413	1.3073	1.24898
Rangap1_CCDS27670.1_ex9_15:81712922-81712944:-_5-2	Rangap1	AGAACGGAATTAACCATCC	47	1.91051	42	1.71893	55	2.00619	45	1.86097	0.89972	0.927612
Rangrf_CCDS24875.1_ex1_11:68973019-68973041:-_5-1	Rangrf	TGATCCCTTTAGGTAGCAA	566	11.9649	562	10.6199	609	12.1413	577	12.0395	0.887591	0.991618
Rangrf_CCDS24875.1_ex2_11:68973248-68973270:+_5-2	Rangrf	CCGGCCAACGTCCTCAAAA	1161	23.4916	1271	22.7561	1226	23.4289	1073	21.5293	0.968691	0.918919
Rap1a_CCDS17711.1_ex2_3:105739591-105739613:+_5-1	Rap1a	ATAAACTAGTGCAAACCCT	263	6.09501	219	4.7487	180	4.29299	204	4.90305	0.779113	1.14211
Rap1a_CCDS17711.1_ex2_3:105739607-105739629:-_5-2	Rap1a	GTATATGAAGAATGGCCAA	73	2.4142	72	2.23245	59	2.07937	86	2.6454	0.924715	1.27221
Rap1a_CCDS17711.1_ex3_3:105741340-105741362:-_5-3	Rap1a	GGACACTGCAGGAACCGTA	336	7.50921	298	6.10097	365	7.67745	305	6.83544	0.812465	0.890327
Rap1a_CCDS17711.1_ex3_3:105741369-105741391:-_5-4	Rap1a	GATTGCCAACAGTGCATGC	447	9.65957	447	8.65145	541	10.8973	459	9.78187	0.895635	0.897644
Rap1a_CCDS17711.1_ex3_3:105741393-105741415:-_5-5	Rap1a	GCTCTCTCACAGCAAGTCG	566	11.9649	663	12.3488	651	12.9097	676	13.9336	1.03208	1.07932
Rap1b_CCDS24196.1_ex2_10:117820545-117820567:-_5-2	Rap1b	AACGGACAAGGCTTCGCTC	482	10.3376	536	10.1749	460	9.41542	636	13.1683	0.98426	1.39859
Rap1b_CCDS24196.1_ex2_10:117820582-117820604:-_5-4	Rap1b	GGAGCAATTCACAGCCATG	216	5.18449	362	7.19648	267	5.8846	246	5.70662	1.38808	0.969755
Rap1b_CCDS24196.1_ex2_10:117820516-117820538:+_5-1	Rap1b	AATGTCGACTGTGCTGTGA	1549	31.0082	1591	28.2337	1530	28.9904	1559	30.8277	0.910523	1.06338
Rap1b_CCDS24196.1_ex4_10:117822805-117822827:+_5-5	Rap1b	TATAAGAATCTTCTATCGT	123	3.38284	107	2.83156	155	3.83563	175	4.34821	0.837036	1.13364
Rap1b_CCDS24196.1_ex2_10:117820562-117820584:-_5-3	Rap1b	GGGACCTGTACATGAAGAA	231	5.47508	270	5.62168	347	7.34815	275	6.26147	1.02678	0.852114
Rap1gap_CCDS38925.1_ex8_4:137716087-137716109:-_5-3	Rap1gap	TCGTGGTGGGTCCGACACT	270	6.23061	260	5.45051	289	6.28708	252	5.82142	0.874795	0.925933
Rap1gap_CCDS38925.1_ex6_4:137712163-137712185:-_5-1	Rap1gap	TTCCGGTAGATTCGGGCTG	1453	29.1485	1577	27.9941	1473	27.9476	1530	30.2729	0.960396	1.0832
Rap1gap_CCDS38925.1_ex9_4:137716552-137716574:+_5-4	Rap1gap	TACCCCGTGCTTTACCCTA	604	12.7011	672	12.5029	729	14.3366	626	12.977	0.984393	0.905166
Rap1gap_CCDS38925.1_ex12_4:137717932-137717954:+_5-5	Rap1gap	CGTGACTCACGGGCAGACG	768	15.8782	735	13.5812	872	16.9527	868	17.6071	0.85534	1.0386
Rap1gap_CCDS38925.1_ex7_4:137715783-137715805:-_5-2	Rap1gap	ATACTTGAGCGAGAATACC	123	3.38284	106	2.81444	130	3.37827	110	3.10459	0.831976	0.918987
Rap1gap2_CCDS25032.1_ex17_11:74436933-74436955:+_5-4	Rap1gap2	AAGTGCCTGCGGTAGGCCC	812	16.7306	1210	21.712	860	16.7332	863	17.5114	1.29774	1.04651
Rap1gap2_CCDS25032.1_ex16_11:74435735-74435757:+_5-3	Rap1gap2	TTCCTCGCATTTGATGGAC	704	14.6383	668	12.4344	725	14.2634	596	12.403	0.84944	0.869568
Rap1gap2_CCDS25032.1_ex11_11:74414448-74414470:-_5-2	Rap1gap2	GTACACCACTTTCCGGGAC	630	13.2048	694	12.8794	636	12.6352	620	12.8622	0.975363	1.01796
Rap1gap2_CCDS25032.1_ex17_11:74436980-74437002:+_5-5	Rap1gap2	GCCGAATGTGTTGGGGCTC	611	12.8367	530	10.0722	639	12.6901	512	10.7959	0.784641	0.850732
Rap1gap2_CCDS25032.1_ex11_11:74414404-74414426:-_5-1	Rap1gap2	CCAAGCTGCCCTTTACGGA	506	10.8026	463	8.92533	562	11.2814	470	9.99232	0.826224	0.885731
Rap1gds1_CCDS51082.1_ex7_3:138959111-138959133:-_5-1	Rap1gds1	CTAGAGATCGTCCAACAGA	367	8.10976	352	7.02531	423	8.73853	455	9.70534	0.866278	1.11064
Rap1gds1_CCDS51082.1_ex10_3:139015574-139015596:-_5-4	Rap1gds1	AGTGCTGCTTCAAACGGGC	808	16.6531	836	15.3101	961	18.5809	835	16.9757	0.919355	0.913611
Rap1gds1_CCDS51082.1_ex11_3:139021864-139021886:-_5-5	Rap1gds1	GCAAATCTGTTGACGCCAC	484	10.3764	495	9.47309	599	11.9583	599	12.4604	0.912949	1.04199
Rap1gds1_CCDS51082.1_ex8_3:138963834-138963856:-_5-2	Rap1gds1	TTTGAAGTTCTAGCGCCAT	630	13.2048	1353	24.1598	695	13.7146	546	11.4464	1.82962	0.834614
Rap1gds1_CCDS51082.1_ex9_3:138965937-138965959:-_5-3	Rap1gds1	CCGACCTTAGTGAAGCTAC	247	5.78504	210	4.59464	279	6.10414	255	5.87881	0.794228	0.963087
Rap2a_CCDS27341.1_ex0_14:120478869-120478891:-_5-2	Rap2a	ATCTCCAGCACCGAAGGCG	776	16.0332	719	13.3074	756	14.8306	652	13.4745	0.82999	0.90856
Rap2a_CCDS27341.1_ex0_14:120478827-120478849:-_5-1	Rap2a	CGGTAGAAGTCCTCGATGG	706	14.6771	736	13.5984	694	13.6963	783	15.9808	0.926503	1.1668
Rap2a_CCDS27341.1_ex1_14:120503589-120503611:+_5-4	Rap2a	TGTCTTTTCAGGTATGAGA	366	8.09039	406	7.94964	423	8.73853	344	7.58162	0.982603	0.867608
Rap2a_CCDS27341.1_ex1_14:120503666-120503688:-_5-5	Rap2a	AAGGCGCGGCCTTCGTTGG	1047	21.2832	1076	19.4183	1089	20.9226	1089	21.8354	0.912377	1.04363
Rap2a_CCDS27341.1_ex0_14:120478908-120478930:-_5-3	Rap2a	CGCATGGACGCGAACTGCT	452	9.75644	486	9.31903	529	10.6777	469	9.97319	0.955167	0.934018
Rap2b_CCDS17378.1_ex0_3:61365287-61365309:+_5-3	Rap2b	TTCATTCTCGTCTACAGCC	681	14.1928	618	11.5785	642	12.745	639	13.2257	0.815804	1.03772
Rap2b_CCDS17378.1_ex0_3:61365238-61365260:+_5-2	Rap2b	GGAGCAGTTCGCCTCAATG	560	11.8487	674	12.5371	628	12.4889	566	11.8291	1.0581	0.947167
Rap2b_CCDS17378.1_ex0_3:61365398-61365420:+_5-4	Rap2b	GGCAACAAGGTGGACTTGG	650	13.5922	735	13.5812	696	13.7329	655	13.5319	0.999193	0.985361
Rap2b_CCDS17378.1_ex0_3:61365146-61365168:+_5-1	Rap2b	AAGTACGACCCGACCATCG	757	15.6651	640	11.9551	816	15.9282	650	13.4362	0.763168	0.843546
Rap2b_CCDS17378.1_ex0_3:61365425-61365447:+_5-5	Rap2b	CGTGAGGTCTCCTATGGCG	787	16.2463	830	15.2074	775	15.1782	897	18.1619	0.936055	1.19658
Rap2c_CCDS30121.1_ex0_X:51015199-51015221:+_5-1	Rap2c	ATCCACTTTGTTTCCCACT	618	12.9723	783	14.4029	628	12.4889	659	13.6084	1.11028	1.08964
Rap2c_CCDS30121.1_ex0_X:51015214-51015236:-_5-2	Rap2c	AAAGTCCCACTCATCCTAG	658	13.7472	700	12.9821	572	11.4644	634	13.1301	0.944348	1.14529
Rap2c_CCDS30121.1_ex1_X:51017731-51017753:+_5-4	Rap2c	AGGATTTCCAGTACTGACG	871	17.8736	859	15.7038	748	14.6842	718	14.7372	0.878604	1.00361
Rap2c_CCDS30121.1_ex1_X:51017640-51017662:+_5-3	Rap2c	ATTAACCAAACTATACACC	166	4.21586	152	3.60184	183	4.34787	132	3.5255	0.854354	0.810857
Rap2c_CCDS30121.1_ex1_X:51017773-51017795:+_5-5	Rap2c	TTGCGGTAGAAATCTTCAA	229	5.43634	195	4.33788	172	4.14664	159	4.04208	0.797942	0.974786
Rapgef1_CCDS15854.1_ex4_2:29689118-29689140:-_5-2	Rapgef1	TATACTCGGCTATAACAGG	450	9.71769	296	6.06673	307	6.61638	348	7.65815	0.624298	1.15745
Rapgef1_CCDS15854.1_ex9_2:29702392-29702414:-_5-5	Rapgef1	CCTACGCTTCTTCTCCGGA	1041	21.1669	1261	22.585	1101	21.1421	1117	22.3711	1.06699	1.05813
Rapgef1_CCDS15854.1_ex4_2:29689146-29689168:-_5-3	Rapgef1	CCATCGGATAAGGTTGGCG	491	10.512	476	9.14786	487	9.90937	484	10.2602	0.870232	1.0354
Rapgef1_CCDS15854.1_ex1_2:29679228-29679250:-_5-1	Rapgef1	GAATCTTCGACACCTCGGC	660	13.7859	674	12.5371	706	13.9158	679	13.991	0.909411	1.0054
Rapgef1_CCDS15854.1_ex6_2:29699817-29699839:+_5-4	Rapgef1	CATCCGGGTGGTTGATAAC	691	14.3865	765	14.0948	777	15.2147	641	13.264	0.979722	0.871786
Rapgef2_CCDS50932.1_ex13_3:79091981-79092003:+_5-3	Rapgef2	GATGTCCCCGATTTTAGGG	655	13.6891	644	12.0236	647	12.8365	567	11.8482	0.878333	0.92301
Rapgef2_CCDS50932.1_ex13_3:79091940-79091962:+_5-2	Rapgef2	TCTACGGCGAGATCCGGTA	485	10.3957	653	12.1776	532	10.7326	521	10.9681	1.17141	1.02194
Rapgef2_CCDS50932.1_ex19_3:79098323-79098345:-_5-5	Rapgef2	TGGAGGTGACATATCCGGA	430	9.33024	437	8.48028	388	8.09823	441	9.43748	0.908903	1.16538
Rapgef2_CCDS50932.1_ex11_3:79087856-79087878:+_5-1	Rapgef2	TGTATCCTGTCGGCAAGCT	961	19.6171	1045	18.8876	1027	19.7883	1046	21.0127	0.962814	1.06187
Rapgef2_CCDS50932.1_ex18_3:79094841-79094863:-_5-4	Rapgef2	ACCGAGAACTTGATCGGAC	366	8.09039	371	7.35054	333	7.09203	310	6.93111	0.908552	0.977309
Rapgef3_CCDS37187.2_ex18_15:97758919-97758941:-_5-1	Rapgef3	CTGGTGAACGACGCACCTC	0	1	4	1.06847	0	1	0	1	1.06847	1
Rapgef3_CCDS37187.2_ex18_15:97758956-97758978:+_5-2	Rapgef3	TCATCTCCCTCGTGCAACG	1059	21.5156	1109	19.9831	1121	21.508	1167	23.3278	0.928773	1.08461
Rapgef3_CCDS37187.2_ex21_15:97760027-97760049:+_5-3	Rapgef3	TTCATCCGTACGCTGACCT	1210	24.4409	1146	20.6165	1559	29.521	1176	23.4999	0.843524	0.796043
Rapgef3_CCDS37187.2_ex26_15:97766869-97766891:-_5-5	Rapgef3	CTCCCGGACGTGGTTCCGG	800	16.4981	6511	112.451	728	14.3183	770	15.7321	6.81599	1.09874
Rapgef3_CCDS37187.2_ex22_15:97760575-97760597:+_5-4	Rapgef3	CACGGCTTCCGGAGCGCCA	1082	21.9612	1200	21.5408	1130	21.6727	1256	25.0306	0.980858	1.15494
Rapgef4_CCDS16120.1_ex11_2:72198329-72198351:+_5-5	Rapgef4	TGTCTAGTGTTTAACCAGG	735	15.2389	686	12.7425	679	13.4219	612	12.7092	0.836183	0.946897
Rapgef4_CCDS16120.1_ex7_2:72178228-72178250:-_5-2	Rapgef4	TGAGTCCGCGAGTGAACAC	549	11.6356	540	10.2434	596	11.9035	537	11.2742	0.880348	0.947137
Rapgef4_CCDS16120.1_ex8_2:72180069-72180091:-_5-4	Rapgef4	TCATTCTCATGTGGGCGTC	986	20.1014	987	17.8948	1017	19.6054	981	19.7691	0.890226	1.00835
Rapgef4_CCDS16120.1_ex6_2:72174887-72174909:+_5-1	Rapgef4	GTACCACCTAAAGACATAC	64	2.23985	53	1.90722	64	2.17084	85	2.62627	0.851494	1.20979
Rapgef4_CCDS16120.1_ex8_2:72179963-72179985:+_5-3	Rapgef4	TTTCTGGATGACGAGCGTG	850	17.4667	1362	24.3138	941	18.215	872	17.6836	1.39201	0.970827
Rapgef5_CCDS36577.1_ex12_12:117714159-117714181:+_5-5	Rapgef5	AAGCGCAAGGTCTTACATC	423	9.19463	484	9.2848	515	10.4216	471	10.0115	1.00981	0.960644
Rapgef5_CCDS36577.1_ex4_12:117584083-117584105:-_5-1	Rapgef5	GCACTCATCCGAAGAAAAC	142	3.75092	185	4.16671	222	5.06136	156	3.98469	1.11085	0.787277
Rapgef5_CCDS36577.1_ex7_12:117647072-117647094:+_5-2	Rapgef5	AAGCATGTAACCGTGACGG	558	11.8099	469	9.02804	654	12.9645	446	9.53314	0.764444	0.735325
Rapgef5_CCDS36577.1_ex8_12:117658310-117658332:+_5-3	Rapgef5	GATATCGGACGTATTGAGC	430	9.33024	404	7.91541	377	7.89699	429	9.20789	0.848361	1.166
Rapgef5_CCDS36577.1_ex11_12:117709291-117709313:-_5-4	Rapgef5	CATGAATACGGTGTACGTG	873	17.9123	915	16.6624	876	17.0259	859	17.4349	0.930218	1.02402
Rapgef6_CCDS24699.1_ex7_11:54620011-54620033:+_5-3	Rapgef6	GTTCGGGAGTGTCTTGAAA	326	7.31548	373	7.38477	396	8.24458	385	8.36605	1.00947	1.01473
Rapgef6_CCDS24699.1_ex10_11:54626682-54626704:+_5-4	Rapgef6	TGAGCACCGTGAGCTAGAC	268	6.19187	306	6.23791	399	8.29946	334	7.39029	1.00744	0.890454
Rapgef6_CCDS24699.1_ex12_11:54634754-54634776:-_5-5	Rapgef6	GTACAATCCGTGTCACCTG	639	13.3791	613	11.4929	741	14.5561	672	13.8571	0.85902	0.951977
Rapgef6_CCDS24699.1_ex5_11:54568401-54568423:-_5-1	Rapgef6	TTCGTCGAGACTGTCTGGC	219	5.24261	257	5.39916	242	5.42724	316	7.0459	1.02986	1.29825
Rapgef6_CCDS24699.1_ex6_11:54610826-54610848:-_5-2	Rapgef6	ATGCGTCACCTGTGGATGA	513	10.9382	526	10.0037	603	12.0315	589	12.2691	0.91457	1.01975
Rapgefl1_CCDS36303.1_ex0_11:98837481-98837503:+_5-1	Rapgefl1	GGCCTGGGCCGATAGGATC	217	5.20386	278	5.75862	277	6.06755	264	6.05101	1.1066	0.997274
Rapgefl1_CCDS36303.1_ex5_11:98846161-98846183:-_5-5	Rapgefl1	GCCGAGAGGCGACTGCGTA	288	6.57932	306	6.23791	352	7.43963	298	6.70152	0.948108	0.900787
Rapgefl1_CCDS36303.1_ex4_11:98845916-98845938:+_5-4	Rapgefl1	GCTCTTCCGACACTTCCGC	1206	24.3634	1181	21.2156	1164	22.2947	1271	25.3175	0.870797	1.13559
Rapgefl1_CCDS36303.1_ex0_11:98837594-98837616:-_5-3	Rapgefl1	AAGATGCTCTGGCCGCTCG	1014	20.6439	1130	20.3426	1062	20.4286	1056	21.204	0.985407	1.03796
Rapgefl1_CCDS36303.1_ex0_11:98837549-98837571:-_5-2	Rapgefl1	TGAAGCCAGGGGTTCGCCG	693	14.4252	703	13.0335	629	12.5072	631	13.0727	0.90352	1.04521
Rapsn_CCDS16422.1_ex0_2:91035913-91035935:+_5-1	Rapsn	GTGGGCCGCTTCCGGGTAC	496	10.6088	505	9.64426	491	9.98255	481	10.2028	0.909078	1.02206
Rapsn_CCDS16422.1_ex1_2:91036556-91036578:+_5-3	Rapsn	TCCAGATTGATACTGCTCG	832	17.118	723	13.3758	833	16.2392	767	15.6747	0.781388	0.965237
Rapsn_CCDS16422.1_ex1_2:91036600-91036622:+_5-4	Rapsn	CTCGAAAGCTACCTGAACC	316	7.12176	328	6.61449	407	8.44582	303	6.79718	0.928772	0.804798
Rapsn_CCDS16422.1_ex0_2:91035943-91035965:+_5-2	Rapsn	GTAACAGCTCACTCGGAGA	396	8.67157	536	10.1749	372	7.80551	444	9.49488	1.17336	1.21643
Rapsn_CCDS16422.1_ex2_2:91041900-91041922:+_5-5	Rapsn	CAACGACTATGGCAAAGGC	468	10.0664	569	10.7398	392	8.1714	507	10.7002	1.06689	1.30947
Rara_CCDS36304.1_ex2_11:98968073-98968095:+_5-2	Rara	CATGGTGTATACGTGTCAC	336	7.50921	431	8.37758	454	9.30566	342	7.54335	1.11564	0.81062
Rara_CCDS36304.1_ex3_11:98970215-98970237:+_5-5	Rara	AGCTACACGCTGACGCCTG	758	15.6845	722	13.3587	909	17.6296	842	17.1097	0.851717	0.970507
Rara_CCDS36304.1_ex3_11:98970152-98970174:-_5-4	Rara	TCGATCGTTTCGCACCGCT	507	10.8219	539	10.2262	665	13.1658	718	14.7372	0.944956	1.11936
Rara_CCDS36304.1_ex2_11:98968150-98968172:+_5-3	Rara	TGCAGAAATGTTTCGACGT	443	9.58208	383	7.55594	525	10.6046	468	9.95406	0.788549	0.938659
Rara_CCDS36304.1_ex1_11:98966412-98966434:-_5-1	Rara	AGCAAGGCTTGTAGATGCG	397	8.69094	444	8.6001	440	9.04953	376	8.19386	0.989548	0.905445
Rarb_CCDS26834.1_ex6_14:16548420-16548442:-_5-3	Rarb	TGGCGTCAGTGCCTGCGAG	694	14.4446	838	15.3443	909	17.6296	752	15.3877	1.06229	0.872834
Rarb_CCDS26834.1_ex3_14:16436874-16436896:+_5-1	Rarb	CAAGTCCAATCGGACCCGG	1049	21.3219	1300	23.2525	1074	20.6482	1069	21.4528	1.09055	1.03897
Rarb_CCDS26834.1_ex6_14:16548459-16548481:+_5-4	Rarb	TTGTCCTGGCAAACGAAGC	504	10.7638	492	9.42173	424	8.75682	415	8.94003	0.875316	1.02092
Rarb_CCDS26834.1_ex5_14:16509009-16509031:+_5-2	Rarb	GACGCAGTTCTTATCTCGA	608	12.7786	644	12.0236	686	13.55	617	12.8048	0.940917	0.945008
Rarb_CCDS26834.1_ex7_14:16574870-16574892:+_5-5	Rarb	CCGGTGCTGCCATTCGGCC	1321	26.5913	1733	30.6644	1348	25.6608	1506	29.8137	1.15317	1.16184
Rarg_CCDS27875.1_ex5_15:102241072-102241094:-_5-4	Rarg	TACAAAAGTGTTTCGAAGT	198	4.83578	274	5.69015	196	4.5857	205	4.92218	1.17668	1.07338
Rarg_CCDS27875.1_ex3_15:102240008-102240030:+_5-2	Rarg	TGCACCCGGTGATCTGCAC	885	18.1448	1609	28.5418	903	17.5198	917	18.5446	1.573	1.05849
Rarg_CCDS27875.1_ex3_15:102239904-102239926:+_5-1	Rarg	TGCTGAGCCCTGTAAAACC	209	5.04888	244	5.17663	267	5.8846	244	5.66836	1.0253	0.963252
Rarg_CCDS27875.1_ex4_15:102240271-102240293:+_5-3	Rarg	TCGATCGTTCCTTACAGCT	344	7.66419	357	7.11089	373	7.82381	315	7.02677	0.927807	0.898127
Rarg_CCDS27875.1_ex6_15:102241882-102241904:+_5-5	Rarg	TGTCATTGCATACAAAGCA	281	6.44371	233	4.98834	388	8.09823	311	6.95024	0.774141	0.858242
Rarres1_CCDS57216.1_ex5_3:67515185-67515207:+_5-4	Rarres1	GCCAGCACCCGTAGCGCGC	925	18.9197	1022	18.4939	1114	21.38	913	18.4681	0.977496	0.863803
Rarres1_CCDS57216.1_ex3_3:67491072-67491094:-_5-2	Rarres1	TTTGGGCAAATGTTCTGCG	844	17.3505	730	13.4957	790	15.4526	692	14.2398	0.777825	0.921514
Rarres1_CCDS57216.1_ex3_3:67491022-67491044:+_5-1	Rarres1	CGCACGTTACATTAACGGC	686	14.2896	655	12.2119	679	13.4219	630	13.0535	0.854596	0.972556
Rarres1_CCDS57216.1_ex5_3:67515164-67515186:+_5-3	Rarres1	GCGCGGCCCTCCTGCACGG	1088	22.0774	2315	40.6267	1117	21.4348	1248	24.8775	1.84019	1.16061
Rarres1_CCDS57216.1_ex5_3:67515214-67515236:-_5-5	Rarres1	CACTTCTTCAACTTCCGCG	1234	24.9058	1057	19.093	1266	24.1607	1029	20.6875	0.766609	0.856244
Rarres2_CCDS20105.1_ex2_6:48571849-48571871:+_5-4	Rarres2	TTAAATTCCAACCTCACAA	181	4.50645	241	5.12528	159	3.90881	150	3.86989	1.13732	0.990044
Rarres2_CCDS20105.1_ex3_6:48572105-48572127:-_5-5	Rarres2	GCCTTCCAAGAGATCGGTG	574	12.1199	654	12.1947	699	13.7878	585	12.1926	1.00618	0.884303
Rarres2_CCDS20105.1_ex2_6:48571821-48571843:-_5-3	Rarres2	CAGACCAACTGCCCCAAGA	863	17.7186	820	15.0362	822	16.038	731	14.9859	0.848613	0.934402
Rarres2_CCDS20105.1_ex2_6:48571783-48571805:-_5-2	Rarres2	GTGCACAATCAAACCAAAC	150	3.9059	150	3.5676	171	4.12834	154	3.94642	0.913389	0.955934
Rarres2_CCDS20105.1_ex1_6:48570280-48570302:+_5-1	Rarres2	CGGCCTAGAATTTTACCCT	353	7.83854	281	5.80997	336	7.14692	268	6.12754	0.741206	0.857368
Rars_CCDS24544.1_ex9_11:35826036-35826058:+_5-2	Rars	TATGATGGTTGACCTGAGG	120	3.32472	154	3.63607	123	3.25021	171	4.27168	1.09365	1.31428
Rars_CCDS24544.1_ex8_11:35824468-35824490:+_5-1	Rars	GCGATGAGCATGCCAAACT	32	1.61992	75	2.2838	52	1.95131	83	2.58801	1.40982	1.32629
Rars_CCDS24544.1_ex13_11:35833215-35833237:+_5-5	Rars	CTCGTAACTGTTCCAAACT	296	6.7343	251	5.29645	315	6.76273	269	6.14667	0.786489	0.908903
Rars_CCDS24544.1_ex12_11:35828675-35828697:+_5-3	Rars	CTGACTTGGTGTCACGATC	376	8.28412	338	6.78566	406	8.42752	427	9.16962	0.819117	1.08806
Rars_CCDS24544.1_ex13_11:35833171-35833193:-_5-4	Rars	AGGCTGAATATTCTTCGAA	178	4.44833	200	4.42347	177	4.23811	202	4.86479	0.994411	1.14787
Rars2_CCDS18029.1_ex11_4:34650197-34650219:+_5-5	Rars2	GCAGCTGCTATACATCGCA	170	4.29335	539	10.2262	88	2.60991	233	5.4579	2.38188	2.09122
Rars2_CCDS18029.1_ex8_4:34645765-34645787:-_5-2	Rars2	GTCACCCATTTCTAGTCGG	184	4.56457	378	7.47036	95	2.73797	244	5.66836	1.6366	2.07028
Rars2_CCDS18029.1_ex8_4:34645843-34645865:-_5-3	Rars2	GCAGGGTACCTTGTAAATC	64	2.23985	117	3.00273	60	2.09766	62	2.18622	1.34059	1.04222
Rars2_CCDS18029.1_ex9_4:34646574-34646596:+_5-4	Rars2	TAAAGTTGCTTGACAGCAA	220	5.26198	377	7.45324	187	4.42105	246	5.70662	1.41643	1.29078
Rars2_CCDS18029.1_ex6_4:34637000-34637022:+_5-1	Rars2	AATAAATTACATTGGAGAT	12	1.23247	47	1.80452	0	1	8	1.15306	1.46414	1.15306
Rasa1_CCDS26667.2_ex24_13:85288540-85288562:-_5-2	Rasa1	CTGAGACGCTCGGGCCGGG	2711	53.5192	3265	56.8881	2024	38.0279	2115	41.4655	1.06295	1.0904
Rasa1_CCDS26667.2_ex17_13:85244187-85244209:-_5-1	Rasa1	GGGAGGCCGCTATTATAAC	811	16.7112	821	15.0533	512	10.3667	589	12.2691	0.900793	1.18351
Rasa1_CCDS26667.2_ex24_13:85288590-85288612:+_5-3	Rasa1	GCGACGTCTCCCGCAGGTC	1757	35.0377	2015	35.4915	1217	23.2643	1429	28.3405	1.01295	1.2182
Rasa1_CCDS26667.2_ex24_13:85288710-85288732:+_5-4	Rasa1	GACGCGGCTCCGCCACCGA	1163	23.5304	1761	31.1436	935	18.1053	969	19.5395	1.32355	1.07922
Rasa1_CCDS26667.2_ex24_13:85288790-85288812:-_5-5	Rasa1	TGCCGGGTCAAGTTACCCG	1067	21.6706	1309	23.4066	812	15.855	837	17.014	1.08011	1.0731
Rasa2_CCDS23416.1_ex18_9:96582753-96582775:-_5-5	Rasa2	TATGCAACAGTGTCCCTCG	939	19.1909	808	14.8308	832	16.2209	904	18.2959	0.772804	1.12792
Rasa2_CCDS23416.1_ex14_9:96571966-96571988:-_5-4	Rasa2	TCATCTAAAACCGATGACC	341	7.60607	457	8.82263	299	6.47002	302	6.77805	1.15995	1.04761
Rasa2_CCDS23416.1_ex12_9:96569771-96569793:-_5-1	Rasa2	ATATTTAGAGGAAACTCCC	161	4.119	167	3.8586	161	3.9454	129	3.46811	0.936781	0.879026
Rasa2_CCDS23416.1_ex13_9:96570687-96570709:+_5-2	Rasa2	CGGCCACCGCAGTGATAAA	313	7.06364	335	6.73431	332	7.07374	350	7.69641	0.953377	1.08803
Rasa2_CCDS23416.1_ex13_9:96570726-96570748:+_5-3	Rasa2	GCAGCAACAGTCGTACAAG	434	9.40773	367	7.28207	338	7.18351	360	7.88774	0.774051	1.09803
Rasa3_CCDS40234.1_ex13_8:13587965-13587987:-_5-2	Rasa3	AGTGCCATCGCTAGCGCAG	1651	32.9842	1779	31.4518	1388	26.3926	1436	28.4744	0.953539	1.07888
Rasa3_CCDS40234.1_ex21_8:13614621-13614643:-_5-5	Rasa3	TCTAGCCCCTTTTACGGAG	1061	21.5544	1278	22.876	866	16.8429	1098	22.0076	1.06131	1.30664
Rasa3_CCDS40234.1_ex19_8:13598241-13598263:-_5-4	Rasa3	GTGAGGTCATTACGGACAC	493	10.5507	574	10.8254	548	11.0253	527	11.0829	1.02603	1.00522
Rasa3_CCDS40234.1_ex18_8:13595845-13595867:+_5-3	Rasa3	CACACTGCCCGTTCACAAT	1091	22.1356	1267	22.6877	960	18.5626	993	19.9987	1.02494	1.07736
Rasa3_CCDS40234.1_ex12_8:13586928-13586950:+_5-1	Rasa3	ATCGTCTCATCTATGCACT	749	15.5101	897	16.3543	730	14.3549	659	13.6084	1.05443	0.947995
Rasa4_CCDS39324.1_ex7_5:136098756-136098778:-_5-4	Rasa4	GCCTTGACGGCTTTTGGAC	793	16.3625	788	14.4885	747	14.6659	769	15.713	0.885467	1.07139
Rasa4_CCDS39324.1_ex4_5:136093170-136093192:+_5-2	Rasa4	ACCCGAACGAGGAGGTGCA	303	6.86991	309	6.28926	300	6.48832	336	7.42856	0.915479	1.14491
Rasa4_CCDS39324.1_ex8_5:136100975-136100997:-_5-5	Rasa4	GGCACAACAGTTGTACCAG	557	11.7906	1874	33.0779	709	13.9707	540	11.3316	2.80546	0.811096
Rasa4_CCDS39324.1_ex3_5:136091788-136091810:+_5-1	Rasa4	CGCTAGCCTCTCACCCAAA	386	8.47784	374	7.40189	334	7.11033	314	7.00764	0.873086	0.985558
Rasa4_CCDS39324.1_ex5_5:136095563-136095585:-_5-3	Rasa4	GTAGTGCACTCGGACAAAA	186	4.60331	230	4.93699	218	4.98818	245	5.68749	1.07249	1.14019
Rasal1_CCDS19623.1_ex6_5:120662248-120662270:-_5-1	Rasal1	TCCACTCGCAGCGGGGACG	567	11.9843	636	11.8866	569	11.4095	488	10.3367	0.991851	0.905973
Rasal1_CCDS19623.1_ex11_5:120664782-120664804:-_5-5	Rasal1	CGAAGACGCGGCTGATCAC	0	1	0	1	0	1	0	1	1	1
Rasal1_CCDS19623.1_ex10_5:120664476-120664498:-_5-4	Rasal1	TCCATCGACTTGGATGCCA	1072	21.7675	1289	23.0643	1257	23.9961	1127	22.5624	1.05957	0.940257
Rasal1_CCDS19623.1_ex8_5:120663740-120663762:-_5-2	Rasal1	AGGCGCACCTTCAGCCGCA	1264	25.487	1320	23.5949	1376	26.1731	1160	23.1938	0.925761	0.886171
Rasal1_CCDS19623.1_ex8_5:120663822-120663844:+_5-3	Rasal1	TCGGTGCAAGGGCCGGCTG	1225	24.7315	1484	26.4021	1420	26.978	1470	29.1249	1.06755	1.07958
Rasal2_CCDS48408.1_ex14_1:157230103-157230125:+_5-4	Rasal2	CTGAGATGCTCCGTCTGCG	1402	28.1605	1562	27.7373	1591	30.1064	1440	28.551	0.984973	0.948336
Rasal2_CCDS48408.1_ex10_1:157176091-157176113:+_5-2	Rasal2	GCTGGTTGTACGAGCAAAG	335	7.48984	373	7.38477	401	8.33605	368	8.0408	0.985972	0.964581
Rasal2_CCDS48408.1_ex17_1:157411783-157411805:+_5-5	Rasal2	ATCCGATCCAGCATGCCAC	1050	21.3413	1092	19.6921	1040	20.0262	1018	20.477	0.922725	1.02251
Rasal2_CCDS48408.1_ex10_1:157175835-157175857:+_5-1	Rasal2	GTGACTTAATCCGAATAGA	167	4.23523	106	2.81444	168	4.07346	163	4.11861	0.66453	1.01109
Rasal2_CCDS48408.1_ex13_1:157192787-157192809:+_5-3	Rasal2	GTTTCTGTCAAGCTTCGAC	792	16.3431	864	15.7894	812	15.855	727	14.9094	0.966117	0.940357
Rasal3_CCDS37556.1_ex9_17:32396518-32396540:-_5-2	Rasal3	GTGCTACGAGCGCGGATCA	1165	23.5691	1025	18.5453	1172	22.441	1089	21.8354	0.786846	0.973013
Rasal3_CCDS37556.1_ex16_17:32403306-32403328:-_5-5	Rasal3	TCCGCTGACATCCTACCGC	1086	22.0387	1392	24.8273	1194	22.8435	1227	24.4757	1.12653	1.07145
Rasal3_CCDS37556.1_ex9_17:32396434-32396456:-_5-1	Rasal3	CACTACGCGCGCCTGTGCG	502	10.7251	655	12.2119	507	10.2753	582	12.1352	1.13863	1.18101
Rasal3_CCDS37556.1_ex14_17:32399142-32399164:-_5-3	Rasal3	GGTCCTCGCCAAATCCGAG	763	15.7813	815	14.9506	768	15.0501	765	15.6364	0.947362	1.03896
Rasal3_CCDS37556.1_ex16_17:32403129-32403151:-_5-4	Rasal3	GTCACGGTCCAATCGCCTC	758	15.6845	747	13.7867	891	17.3003	795	16.2104	0.879001	0.937002
Rasd1_CCDS24781.1_ex1_11:59964583-59964605:-_5-3	Rasd1	CGCGGCGAAGTCTACCAGT	336	7.50921	356	7.09378	367	7.71404	344	7.58162	0.944677	0.982833
Rasd1_CCDS24781.1_ex1_11:59964652-59964674:+_5-5	Rasd1	ATCCTCGAAACGGCCCGTG	1239	25.0027	1209	21.6949	1344	25.5877	1087	21.7971	0.867701	0.851861
Rasd1_CCDS24781.1_ex1_11:59964534-59964556:+_5-2	Rasd1	GGCGCCGCATGGCGGGAAA	197	4.81641	208	4.56041	194	4.54911	242	5.63009	0.946848	1.23762
Rasd1_CCDS24781.1_ex0_11:59964313-59964335:-_5-1	Rasd1	AACCGCGACTCATTCGAAG	243	5.70755	277	5.7415	325	6.94568	214	5.09438	1.00595	0.73346
Rasd1_CCDS24781.1_ex1_11:59964600-59964622:-_5-4	Rasd1	GAAAGTTTTACTCGATCCG	476	10.2214	1921	33.8824	491	9.98255	506	10.6811	3.31486	1.06998
Rasd2_CCDS52602.1_ex1_8:75221734-75221756:+_5-5	Rasd2	GGTGTTCAGCCTGGATAGC	404	8.82655	453	8.75416	451	9.25077	415	8.94003	0.991798	0.966409
Rasd2_CCDS52602.1_ex0_8:75218715-75218737:+_5-2	Rasd2	AAGGTGTACAACATCCACG	157	4.04151	230	4.93699	237	5.33577	171	4.27168	1.22157	0.800573
Rasd2_CCDS52602.1_ex0_8:75218778-75218800:-_5-4	Rasd2	CCGGCGCATGGCAGGGAAT	593	12.488	622	11.647	592	11.8303	535	11.2359	0.932656	0.949761
Rasd2_CCDS52602.1_ex0_8:75218693-75218715:-_5-1	Rasd2	CGATGAAAGTCCTCGATAG	619	12.9917	773	14.2317	606	12.0864	768	15.6938	1.09545	1.29847
Rasd2_CCDS52602.1_ex0_8:75218730-75218752:+_5-3	Rasd2	CACGGGGACATGTACCAGC	502	10.7251	531	10.0893	588	11.7571	427	9.16962	0.940722	0.779922
Rasef_CCDS18281.1_ex15_4:73771353-73771375:+_5-4	Rasef	TATCACACGTTCATACGGT	246	5.76567	238	5.07393	194	4.54911	203	4.88392	0.880024	1.0736
Rasef_CCDS18281.1_ex15_4:73771392-73771414:+_5-5	Rasef	AAGGGTGATGTTCTGGTAC	314	7.08301	333	6.70008	387	8.07993	311	6.95024	0.945936	0.860186
Rasef_CCDS18281.1_ex13_4:73762908-73762930:+_5-3	Rasef	TGTTTCATACTGACGCCTG	1171	23.6854	1244	22.294	1229	23.4838	1265	25.2027	0.941255	1.0732
Rasef_CCDS18281.1_ex11_4:73749841-73749863:+_5-2	Rasef	CCGTTCAGAATTCAGACTC	772	15.9557	847	15.4984	892	17.3186	852	17.301	0.97134	0.998983
Rasef_CCDS18281.1_ex8_4:73744061-73744083:+_5-1	Rasef	TCATAGGCCAGTGGCTGAG	1433	28.761	1222	21.9174	1312	25.0022	1186	23.6913	0.762053	0.947566
Rasgef1a_CCDS51883.1_ex1_6:118080538-118080560:-_5-1	Rasgef1a	CAGGATAATAGTCCACCGT	591	12.4492	802	14.7281	763	14.9586	691	14.2206	1.18305	0.950664
Rasgef1a_CCDS51883.1_ex3_6:118084434-118084456:-_5-3	Rasgef1a	TGCACAATCTTGGTCGAGA	372	8.20662	280	5.79286	367	7.71404	322	7.1607	0.705876	0.928268
Rasgef1a_CCDS51883.1_ex2_6:118083066-118083088:+_5-2	Rasgef1a	TGACCTTCTGGCTCGAGTA	765	15.8201	689	12.7939	655	12.9828	570	11.9056	0.80871	0.917026
Rasgef1a_CCDS51883.1_ex3_6:118084527-118084549:-_5-4	Rasgef1a	TGAGTGACGCGGTGTGCGA	817	16.8275	801	14.711	969	18.7273	658	13.5893	0.874226	0.72564
Rasgef1a_CCDS51883.1_ex4_6:118085362-118085384:-_5-5	Rasgef1a	TTTGTCCACAACGGGTGAC	554	11.7324	537	10.192	508	10.2936	545	11.4273	0.868703	1.11014
Rasgef1b_CCDS39179.1_ex9_5:99234680-99234702:-_5-3	Rasgef1b	CACTTCCTAGCAGACGTAC	410	8.94278	395	7.76135	473	9.65325	446	9.53314	0.86789	0.987558
Rasgef1b_CCDS39179.1_ex9_5:99234502-99234524:-_5-1	Rasgef1b	TGCAGCGACCCTTACACAT	743	15.3939	669	12.4515	621	12.3608	724	14.852	0.808861	1.20154
Rasgef1b_CCDS39179.1_ex11_5:99241468-99241490:-_5-4	Rasgef1b	ATGCATCCGTACGAGCTCA	681	14.1928	666	12.4002	828	16.1478	714	14.6607	0.873695	0.907908
Rasgef1b_CCDS39179.1_ex11_5:99241489-99241511:+_5-5	Rasgef1b	GAATAACCGAGAACTAAGC	111	3.15036	107	2.83156	139	3.54292	93	2.77933	0.898803	0.784475
Rasgef1b_CCDS39179.1_ex9_5:99234533-99234555:+_5-2	Rasgef1b	ATGTCCCGCTGTATGGACT	1077	21.8643	1191	21.3868	1033	19.8981	969	19.5395	0.978157	0.981977
Rasgef1c_CCDS24625.1_ex2_11:49958688-49958710:-_5-3	Rasgef1c	ACGTCTGTCAGGTGTCCAA	358	7.93541	473	9.0965	414	8.57388	490	10.375	1.14632	1.21007
Rasgef1c_CCDS24625.1_ex4_11:49961143-49961165:+_5-5	Rasgef1c	CCCCATGCAGGAGCGACTA	482	10.3376	562	10.6199	554	11.1351	433	9.28442	1.02731	0.833798
Rasgef1c_CCDS24625.1_ex2_11:49958716-49958738:+_5-4	Rasgef1c	CGCATCTCCCCGTGTGACG	1545	30.9307	1703	30.1508	1632	30.8565	1519	30.0624	0.974786	0.974267
Rasgef1c_CCDS24625.1_ex2_11:49958632-49958654:-_5-2	Rasgef1c	AGTCCACTCGGCTAACAAC	345	7.68356	358	7.12801	309	6.65297	417	8.9783	0.927696	1.34952
Rasgef1c_CCDS24625.1_ex0_11:49957198-49957220:+_5-1	Rasgef1c	GCCGATTACTATCCCGAGG	954	19.4815	990	17.9462	1028	19.8066	978	19.7117	0.92119	0.995206
Rasgrf1_CCDS40722.1_ex0_9:89910174-89910196:-_5-3	Rasgrf1	GTAGAGCCCCGAGGGCCGA	428	9.29149	518	9.86678	582	11.6473	487	10.3176	1.06192	0.885832
Rasgrf1_CCDS40722.1_ex0_9:89910195-89910217:-_5-4	Rasgrf1	ACAGATACTTCCCTCGAGC	742	15.3745	732	13.5299	750	14.7208	710	14.5841	0.880022	0.990717
Rasgrf1_CCDS40722.1_ex0_9:89910234-89910256:+_5-5	Rasgrf1	AAGCGAGGGACCTCCTCCA	186	4.60331	186	4.18383	224	5.09794	180	4.44387	0.908873	0.871698
Rasgrf1_CCDS40722.1_ex0_9:89910144-89910166:-_5-2	Rasgrf1	GCTTTCGAAGTAGAAAAGC	87	2.68542	93	2.59191	107	2.9575	86	2.6454	0.96518	0.894473
Rasgrf1_CCDS40722.1_ex0_9:89910092-89910114:+_5-1	Rasgrf1	GAGTGCGGACAACCCAAAA	239	5.63006	276	5.72439	278	6.08584	231	5.41963	1.01675	0.890531
Rasgrp1_CCDS16572.1_ex8_2:117291794-117291816:+_5-1	Rasgrp1	GTCGGGCATAGCCTCATAC	407	8.88467	425	8.27487	535	10.7875	440	9.41835	0.931365	0.87308
Rasgrp1_CCDS16572.1_ex12_2:117300444-117300466:+_5-4	Rasgrp1	TTGGGTCGTGTCGATGAGG	562	11.8874	497	9.50732	575	11.5193	560	11.7143	0.79978	1.01693
Rasgrp1_CCDS16572.1_ex11_2:117298594-117298616:-_5-3	Rasgrp1	TAATTCTCGAGACTGGTCC	0	1	0	1	0	1	0	1	1	1
Rasgrp1_CCDS16572.1_ex15_2:117338345-117338367:-_5-5	Rasgrp1	ATCACCCAGTTCCGAATGA	862	17.6992	874	15.9606	834	16.2575	898	18.1811	0.901766	1.11832
Rasgrp1_CCDS16572.1_ex11_2:117298456-117298478:+_5-2	Rasgrp1	CGTACAGATATCCGTCGGA	436	9.44647	525	9.98661	488	9.92766	480	10.1837	1.05718	1.02579
Rasgrp2_CCDS37898.1_ex7_19:6407111-6407133:-_5-5	Rasgrp2	GGAAAGCGGAAGCCCACGC	250	5.84316	263	5.50186	367	7.71404	282	6.39539	0.94159	0.829059
Rasgrp2_CCDS37898.1_ex7_19:6407085-6407107:+_5-4	Rasgrp2	AGCAACTACCGGCGCAGGC	591	12.4492	577	10.8767	789	15.4343	631	13.0727	0.873685	0.84699
Rasgrp2_CCDS37898.1_ex5_19:6404689-6404711:+_5-3	Rasgrp2	ACCGTAGACAACCCGGTCC	373	8.226	387	7.62441	458	9.37883	395	8.55738	0.926868	0.912414
Rasgrp2_CCDS37898.1_ex4_19:6404300-6404322:-_5-2	Rasgrp2	CCGCTTCCATTTGTAGGTA	171	4.31272	224	4.83429	210	4.84182	240	5.59183	1.12094	1.1549
Rasgrp2_CCDS37898.1_ex3_19:6403543-6403565:-_5-1	Rasgrp2	CACACTCTCGATGTCGATG	550	11.655	418	8.15505	524	10.5863	451	9.6288	0.699707	0.909557
Rasgrp3_CCDS37695.1_ex7_17:75503205-75503227:-_5-5	Rasgrp3	TTCAAGTGCACGCCAAGGA	496	10.6088	4171	72.3964	467	9.54348	539	11.3125	6.82417	1.18536
Rasgrp3_CCDS37695.1_ex2_17:75496377-75496399:+_5-2	Rasgrp3	CTACGTATCGGAATGCCAG	395	8.6522	359	7.14513	462	9.45201	406	8.76784	0.825817	0.927616
Rasgrp3_CCDS37695.1_ex3_17:75497051-75497073:-_5-3	Rasgrp3	CACGCTAGATATGTCCATG	593	12.488	616	11.5443	610	12.1596	551	11.5421	0.924432	0.949216
Rasgrp3_CCDS37695.1_ex5_17:75500094-75500116:+_5-4	Rasgrp3	CTGGAGAATAACCCGACAT	297	6.75368	255	5.36492	275	6.03096	270	6.1658	0.794371	1.02236
Rasgrp3_CCDS37695.1_ex1_17:75494186-75494208:+_5-1	Rasgrp3	CGTGTTACTGATGCACCGA	871	17.8736	1282	22.9444	934	18.087	830	16.8801	1.28371	0.933272
Rasip1_CCDS21256.1_ex1_7:45628672-45628694:-_5-2	Rasip1	CGCGGCACGCGTGGGCAAC	404	8.82655	502	9.59291	497	10.0923	483	10.241	1.08682	1.01474
Rasip1_CCDS21256.1_ex1_7:45628864-45628886:+_5-3	Rasip1	TACGCGCTTTGCGACGCTC	505	10.7832	511	9.74696	573	11.4827	582	12.1352	0.903904	1.05682
Rasip1_CCDS21256.1_ex1_7:45628489-45628511:+_5-1	Rasip1	CGGCGCGTAGGTGCGGTGA	525	11.1706	556	10.5172	544	10.9522	438	9.38008	0.941508	0.85646
Rasip1_CCDS21256.1_ex3_7:45632362-45632384:+_5-5	Rasip1	GACATTGCACGGTGCGCGC	771	15.9363	789	14.5056	823	16.0563	747	15.2921	0.910222	0.952403
Rasip1_CCDS21256.1_ex3_7:45632262-45632284:+_5-4	Rasip1	GAGCAGCACGTGTTCGGCC	1228	24.7896	1210	21.712	1296	24.7095	1282	25.528	0.87585	1.03312
Rasl10a_CCDS24394.1_ex0_11:5058419-5058441:+_5-1	Rasl10a	CCCTGCCTCTACCGACCCG	1490	29.8652	1804	31.8797	1675	31.6431	1646	32.4923	1.06745	1.02684
Rasl10a_CCDS24394.1_ex0_11:5058431-5058453:-_5-2	Rasl10a	GTCGAGCAGCACCGCGGGT	881	18.0673	916	16.6795	939	18.1784	971	19.5778	0.923186	1.07698
Rasl10a_CCDS24394.1_ex1_11:5059515-5059537:+_5-5	Rasl10a	CGATTATGTTAAAGCCCTG	353	7.83854	315	6.39196	299	6.47002	275	6.26147	0.815453	0.967766
Rasl10a_CCDS24394.1_ex0_11:5058462-5058484:+_5-3	Rasl10a	ACGACCTGAGTATCCGCGA	783	16.1688	860	15.7209	822	16.038	715	14.6798	0.972301	0.915315
Rasl10a_CCDS24394.1_ex1_11:5059434-5059456:+_5-4	Rasl10a	GTGGCCGGACCCTAAAGAC	265	6.13375	239	5.09105	285	6.2139	255	5.87881	0.830005	0.946074
Rasl10b_CCDS25163.1_ex0_11:83412748-83412770:-_5-2	Rasl10b	GGCCATTCATGACCACAGC	668	13.9409	756	13.9407	710	13.989	606	12.5944	0.999985	0.900303
Rasl10b_CCDS25163.1_ex0_11:83412690-83412712:+_5-1	Rasl10b	TTATACAACGAGTTCAGCG	424	9.214	441	8.54875	452	9.26907	431	9.24615	0.9278	0.997528
Rasl10b_CCDS25163.1_ex2_11:83418571-83418593:-_5-3	Rasl10b	ATGATGATGGGCGTCTCCG	1065	21.6319	1111	20.0174	1164	22.2947	1191	23.7869	0.925365	1.06693
Rasl10b_CCDS25163.1_ex2_11:83418619-83418641:+_5-4	Rasl10b	CGGACGCGTGATTCCACGC	18	1.34871	19	1.32523	12	1.21953	16	1.30612	0.982592	1.071
Rasl10b_CCDS25163.1_ex2_11:83418633-83418655:-_5-5	Rasl10b	AGTGCGACACGTTCCAGCG	861	17.6798	812	14.8993	1004	19.3676	765	15.6364	0.842727	0.807352
Rasl11a_CCDS39396.1_ex2_5:146845851-146845873:+_5-2	Rasl11a	CGAGACTCGTCTATGTGGA	917	18.7647	1108	19.966	923	17.8857	1015	20.4196	1.06402	1.14167
Rasl11a_CCDS39396.1_ex3_5:146847039-146847061:+_5-5	Rasl11a	TCTGACCAAAAGTGTGCAC	530	11.2675	485	9.30191	534	10.7692	427	9.16962	0.825552	0.851467
Rasl11a_CCDS39396.1_ex1_5:146845695-146845717:+_5-1	Rasl11a	GCGACTACGAACCCAACAC	324	7.27674	298	6.10097	346	7.32986	252	5.82142	0.838421	0.794206
Rasl11a_CCDS39396.1_ex2_5:146845903-146845925:+_5-3	Rasl11a	TCCGGGAGGCATTCAGGTA	805	16.595	710	13.1533	780	15.2696	755	15.4451	0.792608	1.01149
Rasl11a_CCDS39396.1_ex3_5:146847019-146847041:-_5-4	Rasl11a	AGAATCCACCATTTGACTG	655	13.6891	631	11.801	735	14.4464	647	13.3788	0.862077	0.9261
Rasl11b_CCDS39113.1_ex1_5:74196119-74196141:+_5-3	Rasl11b	CTCACTAAACGATTCATCG	218	5.22324	211	4.61176	264	5.82972	232	5.43876	0.882931	0.932937
Rasl11b_CCDS39113.1_ex1_5:74196138-74196160:+_5-4	Rasl11b	GGGACTACGAACGAAATGC	125	3.42158	209	4.57753	216	4.95159	166	4.17601	1.33784	0.843368
Rasl11b_CCDS39113.1_ex0_5:74195538-74195560:-_5-1	Rasl11b	GGCGATCTTAACGAGCCGG	662	13.8247	727	13.4443	693	13.678	771	15.7512	0.972485	1.15157
Rasl11b_CCDS39113.1_ex2_5:74197332-74197354:-_5-5	Rasl11b	AGTGTCTCACCTGGATGCC	1032	20.9926	866	15.8236	1214	23.2094	979	19.7308	0.753772	0.850122
Rasl11b_CCDS39113.1_ex0_5:74195558-74195580:-_5-2	Rasl11b	ACGCCGCTGGCCCCTACCA	767	15.8588	712	13.1876	796	15.5623	685	14.1058	0.831559	0.906408
Rasl12_CCDS23290.1_ex1_9:65400920-65400942:-_5-2	Rasl12	GGTGAGGAACTTCACCGTC	328	7.35423	305	6.22079	244	5.46383	349	7.67728	0.845879	1.40511
Rasl12_CCDS23290.1_ex0_9:65398646-65398668:+_5-1	Rasl12	GCCGCGGAGCGGGCAAGTC	440	9.52396	483	9.26768	428	8.83	454	9.6862	0.97309	1.09697
Rasl12_CCDS23290.1_ex1_9:65400959-65400981:+_5-3	Rasl12	TATGATCCCAATTTGGGTA	373	8.226	417	8.13793	456	9.34224	467	9.93493	0.989294	1.06344
Rasl12_CCDS23290.1_ex3_9:65408348-65408370:-_5-5	Rasl12	ATACACCACCAAGAAGGCA	276	6.34685	280	5.79286	235	5.29918	328	7.27549	0.912714	1.37295
Rasl12_CCDS23290.1_ex2_9:65407623-65407645:-_5-4	Rasl12	TGCAGTGTCCATGACCCTC	716	14.8708	678	12.6056	798	15.5989	723	14.8329	0.847671	0.950891
Rasl2-9_CCDS20760.1_ex0_7:5125651-5125673:+_5-2	Rasl2-9	GTTACGTCAAACATTATAA	0	1	12	1.20541	3	1.05488	0	1	1.20541	0.947972
Rasl2-9_CCDS20760.1_ex0_7:5125708-5125730:-_5-3	Rasl2-9	CGGTCAGGAGAAGTTCGGG	535	11.3644	450	8.70281	480	9.78131	527	11.0829	0.765798	1.13307
Rasl2-9_CCDS20760.1_ex0_7:5125752-5125774:+_5-4	Rasl2-9	GATAGGTCCTCTGTTGGTA	76	2.47232	128	3.19102	111	3.03068	84	2.60714	1.2907	0.860249
Rasl2-9_CCDS20760.1_ex0_7:5125618-5125640:-_5-1	Rasl2-9	TTACAAGAATGTGCCTAGC	615	12.9142	630	11.7839	651	12.9097	656	13.551	0.91248	1.04968
Rasl2-9_CCDS20760.1_ex0_7:5125800-5125822:-_5-5	Rasl2-9	AAGGAGTATGTAGCCACCC	127	3.46033	173	3.9613	153	3.79904	122	3.33418	1.14478	0.877636
Rassf1_CCDS23494.1_ex2_9:107557863-107557885:+_5-3	Rassf1	AGGACGCCCGGAGAGGTAC	742	15.3745	676	12.5713	872	16.9527	661	13.6467	0.817674	0.804983
Rassf1_CCDS23494.1_ex2_9:107557770-107557792:+_5-2	Rassf1	ATAAGGATGGCTCCTACAC	1630	32.5774	1451	25.8373	1491	28.2769	1380	27.403	0.793104	0.969093
Rassf1_CCDS23494.1_ex1_9:107557536-107557558:+_5-1	Rassf1	AGCAACCTCTTCATGAGCC	946	19.3265	699	12.965	950	18.3797	798	16.2678	0.670841	0.885098
Rassf1_CCDS23494.1_ex2_9:107557958-107557980:+_5-4	Rassf1	TCACGAACACGGGCACGTG	662	13.8247	687	12.7596	622	12.3791	635	13.1492	0.922958	1.06221
Rassf1_CCDS23494.1_ex2_9:107557991-107558013:-_5-5	Rassf1	GACCATGAATTTTCGAAGC	471	10.1245	365	7.24783	392	8.1714	403	8.71044	0.715869	1.06597
Rassf10_CCDS59737.1_ex0_7:112954340-112954362:-_5-1	Rassf10	TTCCGTCAAGCCCCGTCGC	574	12.1199	574	10.8254	673	13.3121	565	11.8099	0.893189	0.887155
Rassf10_CCDS59737.1_ex0_7:112954847-112954869:+_5-5	Rassf10	AGCGCGTCGGTAGAACGTA	266	6.15312	286	5.89556	273	5.99437	376	8.19386	0.958141	1.36693
Rassf10_CCDS59737.1_ex0_7:112954513-112954535:+_5-4	Rassf10	GACGCGGATCTTGCGCCTC	1172	23.7047	1201	21.5579	1189	22.752	1062	21.3188	0.909435	0.937007
Rassf10_CCDS59737.1_ex0_7:112954391-112954413:+_5-2	Rassf10	CCCCCGGACGAAAACGACG	261	6.05626	242	5.1424	329	7.01886	231	5.41963	0.849104	0.772153
Rassf10_CCDS59737.1_ex0_7:112954416-112954438:+_5-3	Rassf10	ACGACGACGCGATGCCCCC	680	14.1734	821	15.0533	775	15.1782	785	16.0191	1.06208	1.0554
Rassf2_CCDS16768.1_ex8_2:132009680-132009702:-_5-5	Rassf2	ACTCCGACACCGAGAGGTA	596	12.5461	512	9.76408	588	11.7571	533	11.1977	0.778256	0.952418
Rassf2_CCDS16768.1_ex5_2:132004420-132004442:+_5-3	Rassf2	GTGGGGTGTCCTCCTGCAC	293	6.67619	339	6.80278	327	6.98227	343	7.56248	1.01896	1.0831
Rassf2_CCDS16768.1_ex5_2:132004334-132004356:+_5-1	Rassf2	ATGGCGTCTGATCCGTCGC	1112	22.5424	977	17.7236	1277	24.3619	876	17.7602	0.786237	0.729013
Rassf2_CCDS16768.1_ex5_2:132004368-132004390:-_5-2	Rassf2	GCGTCGCCGTGGCAACGTG	627	13.1466	483	9.26768	603	12.0315	558	11.676	0.704946	0.97045
Rassf2_CCDS16768.1_ex7_2:132007377-132007399:+_5-4	Rassf2	AGGTTACAGCCGGAGTGCC	731	15.1614	784	14.42	748	14.6842	699	14.3737	0.951099	0.978854
Rassf3_CCDS24211.1_ex2_10:121416085-121416107:+_5-1	Rassf3	CGCTTATAAAGCGCAAACT	250	5.84316	261	5.46763	302	6.52491	228	5.36223	0.935731	0.82181
Rassf3_CCDS24211.1_ex2_10:121416246-121416268:-_5-3	Rassf3	GGCTTCATTAAGGTGCAGA	0	1	0	1	0	1	0	1	1	1
Rassf3_CCDS24211.1_ex4_10:121476002-121476024:-_5-5	Rassf3	AAGTCCCGTTCGGGTCAGC	0	1	0	1	0	1	0	1	1	1
Rassf3_CCDS24211.1_ex2_10:121416159-121416181:-_5-2	Rassf3	ATCAGCAGTACAAACACCG	352	7.81917	277	5.7415	293	6.36026	250	5.78315	0.734286	0.909264
Rassf3_CCDS24211.1_ex2_10:121416266-121416288:-_5-4	Rassf3	ATTCCAATGGGATCTACAC	223	5.3201	317	6.4262	267	5.8846	306	6.85458	1.20791	1.16483
Rassf4_CCDS20460.1_ex5_6:116645180-116645202:-_5-2	Rassf4	TGCCAGCTGCATAATCCAG	658	13.7472	827	15.156	800	15.6355	612	12.7092	1.10248	0.812839
Rassf4_CCDS20460.1_ex6_6:116645885-116645907:-_5-4	Rassf4	AGGTTTCCGGAGATAGCTC	573	12.1005	528	10.038	557	11.19	586	12.2117	0.829547	1.09131
Rassf4_CCDS20460.1_ex7_6:116647644-116647666:-_5-5	Rassf4	GGGACTCAGACGACCCATC	329	7.3736	317	6.4262	453	9.28736	302	6.77805	0.871514	0.729814
Rassf4_CCDS20460.1_ex5_6:116645205-116645227:+_5-3	Rassf4	TCTTTGTCCGCATAAGCTG	729	15.1227	975	17.6894	706	13.9158	842	17.1097	1.16973	1.22951
Rassf4_CCDS20460.1_ex5_6:116645164-116645186:-_5-1	Rassf4	CAGAGGAGGTCCAAATCCC	35	1.67804	105	2.79732	55	2.00619	49	1.9375	1.66701	0.965759
Rassf5_CCDS15268.1_ex5_1:131244751-131244773:-_5-2	Rassf5	TCGTGGAACTGGCGCTGCG	1366	27.463	1427	25.4265	1308	24.9291	1268	25.2601	0.925843	1.01328
Rassf5_CCDS15268.1_ex5_1:131244963-131244985:+_5-5	Rassf5	CCGCGATCCTCTGACGCCC	832	17.118	926	16.8507	815	15.9099	802	16.3443	0.98438	1.0273
Rassf5_CCDS15268.1_ex5_1:131244834-131244856:-_5-4	Rassf5	ACACCGACCCCGCGACGTG	981	20.0046	949	17.2444	934	18.087	882	17.875	0.862021	0.988278
Rassf5_CCDS15268.1_ex3_1:131182206-131182228:-_5-1	Rassf5	CAGCACCCGCCCACGATAC	719	14.9289	644	12.0236	714	14.0622	651	13.4553	0.805387	0.956844
Rassf5_CCDS15268.1_ex5_1:131244787-131244809:-_5-3	Rassf5	CCCGCGTCTTGGCCGAGAG	754	15.607	967	17.5525	828	16.1478	765	15.6364	1.12466	0.968335
Rassf6_CCDS39142.1_ex7_5:90615795-90615817:-_5-5	Rassf6	CGGAAACCTTTTCCAGCAA	570	12.0424	621	11.6299	583	11.6656	604	12.5561	0.965743	1.07633
Rassf6_CCDS39142.1_ex5_5:90608941-90608963:+_5-2	Rassf6	CCGGCTCTTCGTCTGCGTA	879	18.0286	938	17.0561	957	18.5077	879	17.8176	0.946059	0.962709
Rassf6_CCDS39142.1_ex6_5:90609710-90609732:+_5-3	Rassf6	TAACCTTCCGGGGAATGCC	486	10.4151	692	12.8452	504	10.2204	499	10.5472	1.23332	1.03197
Rassf6_CCDS39142.1_ex5_5:90608916-90608938:+_5-1	Rassf6	ATGGTCCTGTAGAGCAATG	248	5.80442	263	5.50186	264	5.82972	231	5.41963	0.947875	0.929656
Rassf6_CCDS39142.1_ex6_5:90609760-90609782:-_5-4	Rassf6	CTTTACCGTATCAGCGAGC	640	13.3985	661	12.3146	491	9.98255	496	10.4898	0.919101	1.05081
Rassf7_CCDS40182.1_ex0_7:141216817-141216839:+_5-1	Rassf7	CAAGAAGTGGTCATTGCGC	469	10.0858	353	7.04242	527	10.6411	390	8.46172	0.698253	0.795188
Rassf7_CCDS40182.1_ex1_7:141217022-141217044:+_5-2	Rassf7	GTGCAGCGTCTTAGGGAGA	317	7.14113	265	5.5361	342	7.25668	313	6.98851	0.775241	0.963044
Rassf7_CCDS40182.1_ex1_7:141217221-141217243:-_5-4	Rassf7	CACGGCCTGGTATCGCCGA	1340	26.9593	1228	22.0201	1283	24.4717	1090	21.8545	0.816789	0.893053
Rassf7_CCDS40182.1_ex1_7:141217124-141217146:-_5-3	Rassf7	GCTAGGCCCTGTCCGCCTC	1550	31.0276	1549	27.5148	1611	30.4723	1447	28.6849	0.886784	0.941344
Rassf7_CCDS40182.1_ex1_7:141217318-141217340:-_5-5	Rassf7	TCTGGTATGGGTCCTACCA	692	14.4059	628	11.7497	666	13.1841	519	10.9298	0.815618	0.829017
Rassf8_CCDS20696.1_ex1_6:145815124-145815146:-_5-1	Rassf8	ACTTGTTCAAAGACACGAT	204	4.95202	172	3.94418	139	3.54292	219	5.19004	0.79648	1.4649
Rassf8_CCDS20696.1_ex1_6:145815207-145815229:+_5-4	Rassf8	CGACCCACCTCGGACAGTG	938	19.1715	898	16.3714	1027	19.7883	868	17.6071	0.853942	0.889771
Rassf8_CCDS20696.1_ex1_6:145815278-145815300:-_5-5	Rassf8	TCCGCCTGAGGCCGGAGCT	940	19.2103	1201	21.5579	1165	22.313	1150	23.0025	1.12221	1.0309
Rassf8_CCDS20696.1_ex1_6:145815169-145815191:+_5-2	Rassf8	AGCTCATCTTGCGTCGGAC	675	14.0765	726	13.4272	726	14.2817	623	12.9196	0.953871	0.904625
Rassf8_CCDS20696.1_ex1_6:145815193-145815215:-_5-3	Rassf8	TGGGTCGCTCACTGAGAGA	327	7.33486	325	6.56314	420	8.68365	321	7.14157	0.894788	0.822416
Rassf9_CCDS36048.1_ex1_10:102545289-102545311:-_5-5	Rassf9	CTCCATATTGTCTCGATCA	468	10.0664	359	7.14513	503	10.2021	500	10.5663	0.7098	1.0357
Rassf9_CCDS36048.1_ex1_10:102545032-102545054:-_5-3	Rassf9	GCTTAAGGATCCTGGTCAG	949	19.3846	1152	20.7192	911	17.6662	835	16.9757	1.06885	0.960916
Rassf9_CCDS36048.1_ex1_10:102544979-102545001:-_5-2	Rassf9	TCTACGATGCAGTAGTCAC	432	9.36898	538	10.2091	540	10.879	456	9.72447	1.08967	0.893877
Rassf9_CCDS36048.1_ex1_10:102545256-102545278:+_5-4	Rassf9	AAACTGGCCAAAATTAGGC	486	10.4151	294	6.0325	322	6.8908	455	9.70534	0.579207	1.40845
Rassf9_CCDS36048.1_ex1_10:102544943-102544965:-_5-1	Rassf9	AATCGCTTTTCTCCAAATG	270	6.23061	205	4.50906	363	7.64087	264	6.05101	0.723694	0.791927
Raver1_CCDS40550.1_ex12_9:21091844-21091866:+_5-5	Raver1	GGATCTCTTCCGGATCGAG	497	10.6282	530	10.0722	562	11.2814	557	11.6569	0.947685	1.03328
Raver1_CCDS40550.1_ex11_9:21090283-21090305:+_5-2	Raver1	GAGTTCGTAGTCGCTCAGG	572	12.0812	618	11.5785	560	11.2449	526	11.0638	0.958395	0.983894
Raver1_CCDS40550.1_ex10_9:21086336-21086358:+_5-1	Raver1	ATCGAGAGTGCAACAATGC	325	7.29611	319	6.46043	471	9.61666	279	6.338	0.885463	0.659064
Raver1_CCDS40550.1_ex12_9:21091785-21091807:+_5-4	Raver1	TCGGATCAGTATCTTGCGG	562	11.8874	346	6.9226	440	9.04953	498	10.528	0.582346	1.16338
Raver1_CCDS40550.1_ex12_9:21091758-21091780:-_5-3	Raver1	CCGGGGGACGTGACCAACC	172	4.3321	265	5.5361	248	5.53701	254	5.85968	1.27793	1.05828
Raver2_CCDS18392.1_ex4_4:101120487-101120509:-_5-5	Raver2	TTCATAATCTGTACCGGAT	323	7.25736	398	7.8127	354	7.47622	369	8.05993	1.07652	1.07808
Raver2_CCDS18392.1_ex0_4:101069265-101069287:+_5-1	Raver2	ACGGGAGCTGAGCAACCGG	554	11.7324	618	11.5785	571	11.4461	629	13.0344	0.98688	1.13876
Raver2_CCDS18392.1_ex2_4:101102920-101102942:-_5-3	Raver2	CACTGTGCGAAGAGCGCCG	608	12.7786	559	10.5686	668	13.2207	554	11.5995	0.827056	0.877374
Raver2_CCDS18392.1_ex2_4:101103005-101103027:-_5-4	Raver2	CGAATCGCTGTAGTCACTG	1022	20.7988	978	17.7408	1056	20.3189	1000	20.1326	0.852969	0.990832
Raver2_CCDS18392.1_ex2_4:101102766-101102788:+_5-2	Raver2	AAGAACTCGTCCGTGCCTA	683	14.2315	488	9.35326	690	13.6231	570	11.9056	0.657222	0.873924
Rax_CCDS29311.1_ex2_18:65938650-65938672:-_5-5	Rax	AGACACCTTTCCTGCAGAG	526	11.19	659	12.2803	640	12.7084	626	12.977	1.09744	1.02114
Rax_CCDS29311.1_ex1_18:65938178-65938200:-_5-2	Rax	GGCGACTCGAAGCTGTCGG	714	14.8321	781	14.3686	772	15.1233	735	15.0625	0.968755	0.995979
Rax_CCDS29311.1_ex2_18:65938530-65938552:+_5-4	Rax	TACTCCGGGACGAATCCCG	398	8.71031	459	8.85686	469	9.58007	502	10.6046	1.01682	1.10694
Rax_CCDS29311.1_ex1_18:65938250-65938272:-_5-3	Rax	ACTAGGCCCTGCTACCCCA	776	16.0332	833	15.2587	771	15.105	764	15.6173	0.951699	1.03392
Rax_CCDS29311.1_ex1_18:65938061-65938083:+_5-1	Rax	TTCGCGGCTGTACACGTCG	490	10.4926	347	6.93972	599	11.9583	487	10.3176	0.661392	0.862793
Rb1_CCDS27267.1_ex19_14:73280121-73280143:-_5-3	Rb1	CACGAGTGTAATATAGATG	189	4.66143	351	7.00819	137	3.50633	135	3.5829	1.50344	1.02184
Rb1_CCDS27267.1_ex22_14:73288696-73288718:+_5-4	Rb1	CATGCTACTTACGCACTGC	587	12.3717	660	12.2974	473	9.65325	450	9.60967	0.993995	0.995486
Rb1_CCDS27267.1_ex14_14:73265545-73265567:-_5-2	Rb1	GAGAAGTTTGCTAACGCTG	1038	21.1088	1542	27.3949	840	16.3673	842	17.1097	1.2978	1.04536
Rb1_CCDS27267.1_ex23_14:73294970-73294992:+_5-5	Rb1	GCATTATCAACCTTGGTAC	533	11.3256	817	14.9849	397	8.26287	385	8.36605	1.32309	1.01249
Rb1_CCDS27267.1_ex13_14:73264590-73264612:+_5-1	Rb1	CATCACACGGTAATACAAT	547	11.5968	1170	21.0273	397	8.26287	429	9.20789	1.81319	1.11437
Rb1cc1_CCDS35507.1_ex4_1:6239986-6240008:-_5-1	Rb1cc1	TGGTTAGGCACTCCAATAG	384	8.4391	310	6.30638	439	9.03124	398	8.61478	0.747281	0.953886
Rb1cc1_CCDS35507.1_ex4_1:6240181-6240203:+_5-2	Rb1cc1	ATCCCACCGGTACTGAACG	647	13.5341	572	10.7911	615	12.2511	555	11.6186	0.797328	0.948375
Rb1cc1_CCDS35507.1_ex12_1:6248391-6248413:-_5-4	Rb1cc1	GGACACACTGCCGGACATA	838	17.2343	954	17.3299	853	16.6051	848	17.2244	1.00555	1.0373
Rb1cc1_CCDS35507.1_ex5_1:6244227-6244249:+_5-3	Rb1cc1	ATTGCTAGCTGTAGCCGGC	805	16.595	627	11.7326	754	14.794	770	15.7321	0.706995	1.06341
Rb1cc1_CCDS35507.1_ex12_1:6248692-6248714:+_5-5	Rb1cc1	ACAAGTACACGTGGAAACG	343	7.64482	277	5.7415	297	6.43344	241	5.61096	0.751032	0.872156
Rbak_CCDS19835.1_ex0_5:143174555-143174577:+_5-2	Rbak	TGTACTGAAGTCCGACATC	511	10.8994	448	8.66857	607	12.1047	427	9.16962	0.795324	0.757526
Rbak_CCDS19835.1_ex0_5:143174601-143174623:-_5-3	Rbak	GGGGGAGAAGCCCTATGAC	0	1	0	1	0	1	0	1	1	1
Rbak_CCDS19835.1_ex0_5:143174537-143174559:-_5-1	Rbak	ACATATCCGAGATCACAAA	168	4.2546	183	4.13247	214	4.915	175	4.34821	0.971295	0.884681
Rbak_CCDS19835.1_ex0_5:143174836-143174858:-_5-4	Rbak	CAGAACTGATTAGCAGTGA	473	10.1633	507	9.67849	529	10.6777	569	11.8865	0.952302	1.1132
Rbak_CCDS19835.1_ex1_5:143176087-143176109:-_5-5	Rbak	ATGATTATTAAGTTGGAGC	204	4.95202	205	4.50906	261	5.77484	248	5.74489	0.910549	0.994814
Rbbp4_CCDS18688.1_ex8_4:129322769-129322791:+_5-2	Rbbp4	GGGTTCTGAGGCATGTACC	132	3.55719	352	7.02531	190	4.47593	263	6.03188	1.97496	1.34762
Rbbp4_CCDS18688.1_ex7_4:129322427-129322449:+_5-1	Rbbp4	TCCACGGAGACGCAAATCG	191	4.70018	463	8.92533	233	5.26259	490	10.375	1.89894	1.97146
Rbbp4_CCDS18688.1_ex9_4:129328645-129328667:+_5-4	Rbbp4	GACACTGGCAATCACCAGG	233	5.51383	422	8.22352	282	6.15902	396	8.57651	1.49144	1.39251
Rbbp4_CCDS18688.1_ex10_4:129334522-129334544:+_5-5	Rbbp4	AGTTAAGCTGGGCCACTCC	384	8.4391	728	13.4614	356	7.5128	484	10.2602	1.59513	1.36569
Rbbp4_CCDS18688.1_ex8_4:129322793-129322815:-_5-3	Rbbp4	CCATGAAGGAGAAGTGAAC	262	6.07563	531	10.0893	279	6.10414	420	9.03569	1.66062	1.48026
Rbbp5_CCDS15286.1_ex4_1:132490531-132490553:+_5-3	Rbbp5	GCATCTTTTGATAGGCGAG	103	2.99538	841	15.3957	100	2.82944	648	13.3979	5.13981	4.73519
Rbbp5_CCDS15286.1_ex3_1:132489626-132489648:+_5-1	Rbbp5	AGATAACATAGTGTCACAG	57	2.10424	558	10.5515	40	1.73178	567	11.8482	5.01439	6.84164
Rbbp5_CCDS15286.1_ex4_1:132490510-132490532:+_5-2	Rbbp5	GACTCGGATTTGAACGTGG	359	7.95478	1320	23.5949	331	7.05544	1331	26.4655	2.96613	3.75107
Rbbp5_CCDS15286.1_ex6_1:132493865-132493887:+_5-5	Rbbp5	AGAGATTTTAACGTGTGGA	105	3.03413	633	11.8353	160	3.9271	703	14.4502	3.90072	3.67961
Rbbp5_CCDS15286.1_ex5_1:132492637-132492659:+_5-4	Rbbp5	CAATTGAGTTTGCCCGGAA	433	9.38836	1725	30.5274	474	9.67154	1601	31.6313	3.25163	3.27055
Rbbp6_CCDS21817.1_ex1_7:122975983-122976005:+_7-4	Rbbp6	TCAGGAGGATTCCTATTGG	125	3.42158	107	2.83156	112	3.04897	104	2.98979	0.827558	0.98059
Rbbp6_CCDS21817.1_ex0_7:122971107-122971129:-_7-2	Rbbp6	CCTTCTTTCGTCTGTGCGT	218	5.22324	310	6.30638	199	4.64058	233	5.4579	1.20737	1.17612
Rbbp6_CCDS21817.1_ex0_7:122971086-122971108:-_7-1	Rbbp6	GTGATCTGCAGATCGCTAT	81	2.56918	53	1.90722	66	2.20743	57	2.09056	0.742344	0.947055
Rbbp6_CCDS21817.1_ex1_7:122975995-122976017:-_7-5	Rbbp6	TAGACTTGACACCTCCAAT	224	5.33947	266	5.55321	205	4.75035	212	5.05611	1.04003	1.06437
Rbbp6_CCDS52387.1_ex14_7:122996952-122996974:-_7-6	Rbbp6	TTCGCTGTGGTGTCGCCCG	918	18.7841	942	17.1245	907	17.593	829	16.8609	0.911651	0.958388
Rbbp6_CCDS21817.1_ex1_7:122975969-122975991:+_7-3	Rbbp6	CTCATCTGTGATTGTCAGG	71	2.37546	190	4.2523	83	2.51843	109	3.08545	1.7901	1.22515
Rbbp6_CCDS52387.1_ex16_7:122998990-122999012:+_7-7	Rbbp6	TACTACAAAGGGTACGCGG	269	6.21124	428	8.32622	326	6.96397	297	6.68238	1.34051	0.959565
Rbbp7_CCDS30509.1_ex2_X:162768918-162768940:-_5-4	Rbbp7	AACTCGAGCAACCACCAGA	784	16.1882	702	13.0164	880	17.0991	595	12.3839	0.804068	0.724244
Rbbp7_CCDS30509.1_ex2_X:162768838-162768860:+_5-2	Rbbp7	TTCTCCTAAACAGACCAGA	290	6.61807	341	6.83701	287	6.25049	336	7.42856	1.03308	1.18848
Rbbp7_CCDS30509.1_ex4_X:162771073-162771095:-_5-5	Rbbp7	GACCTCTTAATCTAAGATC	110	3.13099	142	3.43066	118	3.15874	122	3.33418	1.09571	1.05554
Rbbp7_CCDS30509.1_ex2_X:162768873-162768895:-_5-3	Rbbp7	GCCCAGCACTAGCCAATGA	601	12.643	497	9.50732	541	10.8973	539	11.3125	0.751985	1.0381
Rbbp7_CCDS30509.1_ex1_X:162761682-162761704:-_5-1	Rbbp7	GCCACTGAACGGTAAGACT	554	11.7324	584	10.9965	519	10.4948	619	12.8431	0.937275	1.22376
Rbbp8_CCDS37738.1_ex9_18:11721698-11721720:-_5-5	Rbbp8	TAGAGGTAGCTCCAAATAC	218	5.22324	174	3.97842	195	4.56741	168	4.21428	0.761677	0.922685
Rbbp8_CCDS37738.1_ex5_18:11705803-11705825:+_5-2	Rbbp8	AATCTCCATGTCCGATACG	229	5.43634	354	7.05954	228	5.17112	249	5.76402	1.29858	1.11466
Rbbp8_CCDS37738.1_ex5_18:11705846-11705868:+_5-3	Rbbp8	AGCGCTCTCTATGTACAAA	272	6.26936	423	8.24064	320	6.85421	277	6.29973	1.31443	0.919104
Rbbp8_CCDS37738.1_ex5_18:11705779-11705801:+_5-1	Rbbp8	ATTAACCGGCTACGAAAGA	163	4.15774	430	8.36046	141	3.57951	171	4.27168	2.01082	1.19337
Rbbp8_CCDS37738.1_ex8_18:11720533-11720555:+_5-4	Rbbp8	TACTATTGAAGGAACCCCA	49	1.94926	119	3.03696	65	2.18914	91	2.74107	1.55801	1.25212
Rbbp8nl_CCDS17174.1_ex7_2:180281657-180281679:-_5-4	Rbbp8nl	GTGAAGCGGCTTCGGAGTC	527	11.2094	550	10.4145	558	11.2083	548	11.4847	0.929091	1.02466
Rbbp8nl_CCDS17174.1_ex4_2:180280944-180280966:+_5-3	Rbbp8nl	GGCTACCGTTGAATGCAGC	998	20.3339	1233	22.1057	1089	20.9226	1093	21.9119	1.08713	1.04729
Rbbp8nl_CCDS17174.1_ex4_2:180280892-180280914:-_5-2	Rbbp8nl	CAGACAGCGGTTCTGCCGA	0	1	0	1	0	1	0	1	1	1
Rbbp8nl_CCDS17174.1_ex8_2:180282174-180282196:-_5-5	Rbbp8nl	GGCTTGTGCGATCGATGCA	629	13.1854	636	11.8866	720	14.172	610	12.6709	0.9015	0.894081
Rbbp8nl_CCDS17174.1_ex4_2:180280837-180280859:+_5-1	Rbbp8nl	CCATGTTCGTACGTTGGGC	650	13.5922	919	16.7308	782	15.3062	755	15.4451	1.23091	1.00907
Rbbp9_CCDS16821.1_ex1_2:144544373-144544395:-_5-2	Rbbp9	ATGAAAATGAGCGTGCAAG	319	7.17987	433	8.41181	528	10.6594	298	6.70152	1.17158	0.628693
