## Supplementary material for "Senataxin and DNA-PKcs Redundantly Promote Non-Homologous End Joining Repair of DNA Double Strand Breaks During V(D)J Recombination": Table S1 (part 10 of 13)

### Sheet: sample1.count (continued)
											Fold enrichment
Rbbp9_CCDS16821.1_ex2_2:144548024-144548046:-_5-3	Rbbp9	ACGAGAAGACCATCATCAT	0	1	0	1	0	1	0	1	1	1
Rbbp9_CCDS16821.1_ex0_2:144543971-144543993:-_5-1	Rbbp9	TGGCAGTGGGAGAAGATCA	112	3.16974	86	2.47209	83	2.51843	139	3.65943	0.779905	1.45306
Rbbp9_CCDS16821.1_ex2_2:144548083-144548105:+_5-4	Rbbp9	CTCTCTCGCGCTGTAACTG	1502	30.0977	1435	25.5634	1557	29.4844	1314	26.1402	0.849347	0.88658
Rbbp9_CCDS16821.1_ex4_2:144550690-144550712:-_5-5	Rbbp9	GGTACGGCTGGGTGAAAAA	497	10.6282	507	9.67849	524	10.5863	537	11.2742	0.910642	1.06498
Rbck1_CCDS38273.1_ex7_2:152324517-152324539:+_5-2	Rbck1	AGCTTACCGGTGGTGACTC	641	13.4179	776	14.2831	741	14.5561	732	15.0051	1.06448	1.03084
Rbck1_CCDS38273.1_ex8_2:152326267-152326289:+_5-3	Rbck1	CGTGTTGCGGGCTGACAGC	1036	21.0701	1218	21.8489	1028	19.8066	1135	22.7155	1.03697	1.14686
Rbck1_CCDS38273.1_ex9_2:152327264-152327286:-_5-5	Rbck1	GTACGCCCGGATATGACAG	667	13.9216	493	9.43885	736	14.4647	637	13.1875	0.678003	0.911702
Rbck1_CCDS38273.1_ex6_2:152324322-152324344:+_5-1	Rbck1	CGTCAGGCTGGTATGAAGC	560	11.8487	784	14.42	675	13.3487	603	12.537	1.21701	0.939188
Rbck1_CCDS38273.1_ex8_2:152326308-152326330:-_5-4	Rbck1	CACACGGCATTCGGCGGAA	681	14.1928	2333	40.9348	675	13.3487	733	15.0242	2.8842	1.12552
Rbfa_CCDS29364.1_ex3_18:80197311-80197333:-_5-1	Rbfa	CGAGTGTACTGGAAGACGG	373	8.226	652	12.1605	423	8.73853	503	10.6237	1.4783	1.21573
Rbfa_CCDS29364.1_ex4_18:80197675-80197697:-_5-2	Rbfa	GAGGTCTACGACCTGAATG	315	7.10238	277	5.7415	348	7.36645	303	6.79718	0.808391	0.922721
Rbfa_CCDS29364.1_ex4_18:80197747-80197769:+_5-4	Rbfa	GCCGTTCAGGACCCTCAGG	1150	23.2785	1092	19.6921	1182	22.624	1081	21.6823	0.845935	0.958379
Rbfa_CCDS29364.1_ex5_18:80200412-80200434:+_5-5	Rbfa	AAGTTCTTGCTGCCGCAGG	1471	29.4972	4041	70.1712	1546	29.2831	1641	32.3966	2.37891	1.10632
Rbfa_CCDS29364.1_ex4_18:80197726-80197748:+_5-3	Rbfa	CGTCAATGATTTGTAGAGA	154	3.98339	157	3.68742	189	4.45764	177	4.38647	0.9257	0.984034
Rbfox1_CCDS27936.1_ex2_16:7277031-7277053:+_5-4	Rbfox1	ATGATGCAGCCCCGACCGA	1806	35.987	1970	34.7212	2002	37.6254	1844	36.2805	0.964825	0.964257
Rbfox1_CCDS27936.1_ex1_16:7224482-7224504:-_5-2	Rbfox1	CCGAGTGCGTCTGTGTAGG	955	19.5009	1076	19.4183	1024	19.7335	1093	21.9119	0.995764	1.1104
Rbfox1_CCDS27936.1_ex1_16:7224425-7224447:-_5-1	Rbfox1	GGCCGGTGTACTCTGGCGC	1057	21.4769	1294	23.1498	1146	21.9654	1073	21.5293	1.0779	0.980146
Rbfox1_CCDS27936.1_ex1_16:7224519-7224541:-_5-3	Rbfox1	CCGGAGACGGTCTGCGCAC	706	14.6771	1008	18.2543	915	17.7394	874	17.7219	1.24373	0.999015
Rbfox1_CCDS27936.1_ex2_16:7277101-7277123:-_5-5	Rbfox1	TTGGACACATGCAGCCGCT	1069	21.7094	1230	22.0543	1020	19.6603	1211	24.1696	1.01589	1.22936
Rbfox2_CCDS27598.1_ex9_15:77117054-77117076:-_5-1	Rbfox2	TTCTTTAGCAGACAGAAGG	228	5.41696	250	5.27934	206	4.76865	231	5.41963	0.974593	1.13651
Rbfox2_CCDS27598.1_ex10_15:77132795-77132817:+_5-4	Rbfox2	TTATGTTCACTGGTCTGGC	1681	33.5654	1667	29.5346	1708	32.2468	1729	34.0803	0.879912	1.05686
Rbfox2_CCDS27598.1_ex10_15:77132773-77132795:+_5-3	Rbfox2	CGTACTCCCGTAGAGGGTC	754	15.607	797	14.6425	827	16.1295	770	15.7321	0.938204	0.975364
Rbfox2_CCDS27598.1_ex10_15:77132841-77132863:-_5-5	Rbfox2	ATGGAATTCCCACAGAATA	147	3.84778	107	2.83156	132	3.41486	123	3.35331	0.735894	0.981976
Rbfox2_CCDS27598.1_ex10_15:77132727-77132749:-_5-2	Rbfox2	ATTCACCCAGCAACCAGAA	668	13.9409	611	11.4587	760	14.9037	568	11.8673	0.821947	0.796265
Rbfox3_CCDS25705.1_ex8_11:118503749-118503771:-_5-1	Rbfox3	TTCGGGAAAATTTTAGACG	128	3.4797	170	3.90995	115	3.10386	117	3.23851	1.12365	1.04338
Rbfox3_CCDS25705.1_ex9_11:118505700-118505722:+_5-4	Rbfox3	CTCCGTGGGGTCGGAAGGG	496	10.6088	654	12.1947	613	12.2145	627	12.9961	1.14949	1.064
Rbfox3_CCDS25705.1_ex9_11:118505635-118505657:-_5-3	Rbfox3	GTTCAGGGACCCCGACCTG	536	11.3837	544	10.3118	536	10.8058	530	11.1403	0.905839	1.03095
Rbfox3_CCDS25705.1_ex10_11:118513231-118513253:+_5-5	Rbfox3	AGGGTCATGCCGTGCTCGG	1415	28.4123	1758	31.0923	1740	32.8322	1555	30.7512	1.09433	0.936616
Rbfox3_CCDS25705.1_ex9_11:118505623-118505645:+_5-2	Rbfox3	CCGAACATTTGCCGCAGGT	1046	21.2638	1232	22.0886	1117	21.4348	1025	20.6109	1.03879	0.961562
Rbks_CCDS19187.1_ex3_5:31659909-31659931:-_5-2	Rbks	TGACAATGGCCCGCAGGAG	1004	20.4501	1935	34.1221	1115	21.3982	1002	20.1709	1.66855	0.942641
Rbks_CCDS19187.1_ex2_5:31651833-31651855:+_5-1	Rbks	CTGGAGAGGGTATAGAACT	301	6.83117	315	6.39196	316	6.78103	319	7.1033	0.935706	1.04753
Rbks_CCDS19187.1_ex3_5:31659946-31659968:+_5-3	Rbks	TGCCGGGCTTATTTCTAGC	516	10.9963	515	9.81543	632	12.5621	538	11.2933	0.892614	0.899004
Rbks_CCDS19187.1_ex3_5:31660044-31660066:-_5-4	Rbks	ATATCATCGTCATAGTGGC	438	9.48522	346	6.9226	462	9.45201	416	8.95916	0.72983	0.947858
Rbks_CCDS19187.1_ex4_5:31665718-31665740:-_5-5	Rbks	CCATAATTGTCAATAATGA	318	7.1605	302	6.16944	317	6.79932	270	6.1658	0.861593	0.906826
Rbl1_CCDS16974.1_ex19_2:157196154-157196176:-_5-3	Rbl1	GCCCCGGAGCCGAAAACAG	187	4.62268	303	6.18656	200	4.65888	240	5.59183	1.3383	1.20025
Rbl1_CCDS16974.1_ex21_2:157204299-157204321:-_5-5	Rbl1	CGCGGCAACTACAGCCTAG	574	12.1199	565	10.6713	496	10.074	522	10.9872	0.880478	1.09065
Rbl1_CCDS16974.1_ex19_2:157196274-157196296:-_5-4	Rbl1	GTTTCGTGAGCGGATAGAA	360	7.97415	442	8.56587	464	9.4886	311	6.95024	1.0742	0.732483
Rbl1_CCDS16974.1_ex10_2:157177256-157177278:+_5-1	Rbl1	TAATCCACGGGAAAGTACG	224	5.33947	248	5.2451	233	5.26259	197	4.76912	0.982326	0.906231
Rbl1_CCDS16974.1_ex13_2:157192027-157192049:+_5-2	Rbl1	AATACCGCCGTCCAGTAAG	255	5.94002	246	5.21087	270	5.93949	256	5.89795	0.877247	0.993006
Rbl2_CCDS22518.1_ex2_8:91075970-91075992:-_5-2	Rbl2	CAGTACGTTCTCGGAAATG	412	8.98153	350	6.99107	462	9.45201	365	7.9834	0.778383	0.844625
Rbl2_CCDS22518.1_ex11_8:91100047-91100069:+_5-5	Rbl2	GGAGCATGACGCATTCCAC	425	9.23337	496	9.4902	405	8.40923	378	8.23212	1.02782	0.978939
Rbl2_CCDS22518.1_ex0_8:91070325-91070347:+_5-1	Rbl2	AGCCGCCTCAACATGGACG	641	13.4179	728	13.4614	714	14.0622	703	14.4502	1.00325	1.02759
Rbl2_CCDS22518.1_ex7_8:91087005-91087027:+_5-4	Rbl2	AAGAATACGTGTTAGCCGC	926	18.9391	992	17.9804	1006	19.4042	899	18.2002	0.949382	0.937954
Rbl2_CCDS22518.1_ex5_8:91085472-91085494:-_5-3	Rbl2	ATGACACACGGCGGGTCGG	1239	25.0027	1258	22.5336	1347	25.6425	1142	22.8494	0.901247	0.891075
Rbm10_CCDS40885.1_ex8_X:20645431-20645453:-_5-1	Rbm10	TTTCGTAAAATAATGGCTG	401	8.76843	459	8.85686	364	7.65916	351	7.71554	1.01009	1.00736
Rbm10_CCDS40885.1_ex8_X:20645587-20645609:-_5-2	Rbm10	GCCGCCCTCACCACGATGG	983	20.0433	804	14.7623	866	16.8429	967	19.5012	0.736522	1.15783
Rbm10_CCDS40885.1_ex13_X:20647877-20647899:+_5-3	Rbm10	ATATCACCTGCTGTGCTCA	805	16.595	888	16.2002	961	18.5809	734	15.0433	0.976211	0.809612
Rbm10_CCDS40885.1_ex13_X:20647963-20647985:-_5-5	Rbm10	TACTGGCTGTAGGCCTCGG	1550	31.0276	1643	29.1238	1486	28.1855	1561	30.866	0.938642	1.0951
Rbm10_CCDS40885.1_ex13_X:20647940-20647962:-_5-4	Rbm10	AGTGGGACTGGTAGCCGGT	912	18.6679	845	15.4642	949	18.3614	883	17.8941	0.828384	0.97455
Rbm11_CCDS37377.1_ex1_16:75596595-75596617:-_5-1	Rbm11	TGGCATAGGATACGGACTC	482	10.3376	486	9.31903	570	11.4278	420	9.03569	0.901468	0.790676
Rbm11_CCDS37377.1_ex3_16:75598797-75598819:-_5-4	Rbm11	AAAACGGCACAGGAAAGGA	359	7.95478	423	8.24064	283	6.17731	483	10.241	1.03594	1.65785
Rbm11_CCDS37377.1_ex3_16:75598812-75598834:-_5-5	Rbm11	CACTCGTAATTGGGAAAAA	232	5.49445	210	4.59464	282	6.15902	268	6.12754	0.836233	0.994889
Rbm11_CCDS37377.1_ex1_16:75596614-75596636:-_5-2	Rbm11	ATTCCATTCAGCAGAGCTA	405	8.84592	405	7.93252	490	9.96425	478	10.1454	0.896744	1.01818
Rbm11_CCDS37377.1_ex3_16:75598766-75598788:+_5-3	Rbm11	CTGCAAAGGAACGATGAAA	162	4.13837	120	3.05408	179	4.2747	118	3.25765	0.737992	0.762077
Rbm12_CCDS16961.1_ex0_2:156098230-156098252:-_5-5	Rbm12	CATATTGTAGGGGGTGAAC	253	5.90128	168	3.87571	215	4.93329	182	4.48213	0.656758	0.908548
Rbm12_CCDS16961.1_ex0_2:156097877-156097899:+_5-3	Rbm12	GCGGTTCCTACGCTGGCTG	845	17.3699	864	15.7894	977	18.8736	891	18.0472	0.909009	0.95621
Rbm12_CCDS16961.1_ex0_2:156098169-156098191:-_5-4	Rbm12	GGCTTGGTATGATGCGCAC	564	11.9262	558	10.5515	662	13.1109	607	12.6135	0.884733	0.962062
Rbm12_CCDS16961.1_ex0_2:156097348-156097370:+_5-1	Rbm12	CAAATGCACTGCATCGACT	748	15.4907	1323	23.6462	892	17.3186	866	17.5688	1.52648	1.01445
Rbm12_CCDS16961.1_ex0_2:156097536-156097558:+_5-2	Rbm12	TATTATTGTTCAGACCGAT	271	6.24999	221	4.78293	347	7.34815	245	5.68749	0.765271	0.774002
Rbm12b1_CCDS17976.1_ex0_4:12145619-12145641:-_2-1	Rbm12b1	TTTCCTTAAGTCTTTTGGA	368	8.12913	369	7.3163	340	7.22009	332	7.35202	0.90001	1.01827
Rbm12b1_CCDS17976.1_ex0_4:12145782-12145804:-_2-2	Rbm12b1	ACCATTTCCAATCCTCCAG	1287	25.9326	1189	21.3525	1530	28.9904	1290	25.6811	0.823386	0.885846
Rbm12b2_CCDS17975.1_ex0_4:12093418-12093440:+_2-1	Rbm12b2	AGAGGGCGACCAGGATCCG	682	14.2121	831	15.2245	602	12.0132	682	14.0484	1.07123	1.16941
Rbm12b2_CCDS17975.1_ex0_4:12094635-12094657:-_2-2	Rbm12b2	CCATCATGTGACCTGGAAC	582	12.2749	714	13.2218	644	12.7816	716	14.6989	1.07714	1.15001
Rbm14_CCDS29437.1_ex2_19:4811178-4811200:-_5-2	Rbm14	CGCGTCATCGAGTGTGACG	131	3.53782	246	5.21087	160	3.9271	225	5.30484	1.4729	1.35083
Rbm14_CCDS29437.1_ex2_19:4811196-4811218:+_5-3	Rbm14	GCGTCCACGGCGCTCGAAG	111	3.15036	174	3.97842	120	3.19533	162	4.09948	1.26284	1.28296
Rbm14_CCDS29437.1_ex2_19:4811304-4811326:-_5-4	Rbm14	CCAGGTCGCGCGCTCGTGG	256	5.9594	281	5.80997	377	7.89699	424	9.11222	0.974926	1.15389
Rbm14_CCDS29437.1_ex2_19:4811364-4811386:-_5-5	Rbm14	ATGCGCGAGAACGCTGGCG	211	5.08763	256	5.38204	273	5.99437	339	7.48595	1.05787	1.24883
Rbm14_CCDS29437.1_ex1_19:4803709-4803731:+_5-1	Rbm14	TGCGGTCGCGACCAAAGAA	123	3.38284	102	2.74597	127	3.32339	121	3.31505	0.811736	0.99749
Rbm15_CCDS38590.1_ex1_3:107332070-107332092:-_5-3	Rbm15	AGACTATCCGTTCTATGAC	119	3.30534	128	3.19102	154	3.81734	144	3.7551	0.965412	0.983695
Rbm15_CCDS38590.1_ex1_3:107332737-107332759:-_5-5	Rbm15	GCCGCGAGTACGAGACCGG	494	10.5701	688	12.7767	489	9.94596	522	10.9872	1.20876	1.10469
Rbm15_CCDS38590.1_ex1_3:107332316-107332338:+_5-4	Rbm15	CGGCGCCGGCTCACGTACA	179	4.4677	249	5.26222	226	5.13453	190	4.63519	1.17784	0.902749
Rbm15_CCDS38590.1_ex1_3:107331623-107331645:+_5-1	Rbm15	CGGTAGTCTATGGTTCGAA	160	4.09962	105	2.79732	173	4.16493	116	3.21938	0.682336	0.772974
Rbm15_CCDS38590.1_ex1_3:107331962-107331984:-_5-2	Rbm15	GGACGATCAGCGTGCCAAC	217	5.20386	194	4.32077	258	5.71995	179	4.42474	0.830299	0.773562
Rbm15b_CCDS52915.1_ex0_9:106886039-106886061:-_5-1	Rbm15b	ACGGGCTGTACGACGACCG	553	11.7131	489	9.37038	519	10.4948	511	10.7768	0.799993	1.02687
Rbm15b_CCDS52915.1_ex0_9:106886821-106886843:+_5-5	Rbm15b	ACCGGGTGCTTGGTACCGC	750	15.5295	958	17.3984	828	16.1478	863	17.5114	1.12035	1.08445
Rbm15b_CCDS52915.1_ex0_9:106886334-106886356:-_5-2	Rbm15b	TACGATCGCCCGCTCAAGG	607	12.7592	589	11.0821	724	14.2451	526	11.0638	0.868559	0.776668
Rbm15b_CCDS52915.1_ex0_9:106886726-106886748:-_5-3	Rbm15b	ATGCGAATCACCGGGCGAG	802	16.5369	840	15.3786	727	14.3	745	15.2538	0.929957	1.0667
Rbm15b_CCDS52915.1_ex0_9:106886761-106886783:-_5-4	Rbm15b	AGGCGGCGGGCATCGCGAC	772	15.9557	962	17.4669	825	16.0929	870	17.6454	1.09471	1.09647
Rbm17_CCDS15684.1_ex6_2:11593421-11593443:+_5-2	Rbm17	TCTACAAGAGACGTCGGTG	226	5.37822	289	5.94691	257	5.70166	295	6.64412	1.10574	1.1653
Rbm17_CCDS15684.1_ex7_2:11595383-11595405:+_5-4	Rbm17	GGTCGTCTTGAAAACCCAC	9	1.17435	13	1.22253	6	1.10977	14	1.26786	1.04102	1.14245
Rbm17_CCDS15684.1_ex9_2:11598113-11598135:-_5-5	Rbm17	CGGTCATCGACCTAAAGCG	141	3.73154	158	3.70454	161	3.9454	132	3.5255	0.992764	0.893574
Rbm17_CCDS15684.1_ex7_2:11595338-11595360:-_5-3	Rbm17	AGATTATGAGCGAGAGCGG	154	3.98339	216	4.69735	143	3.6161	131	3.50637	1.17923	0.969656
Rbm17_CCDS15684.1_ex5_2:11590804-11590826:-_5-1	Rbm17	CGCGATTTTCCTTATGAAG	474	10.1826	536	10.1749	513	10.385	412	8.88263	0.99924	0.855331
Rbm18_CCDS15969.1_ex2_2:36122869-36122891:-_5-2	Rbm18	AAGAAGCTGGTTGTACGAT	433	9.38836	472	9.07939	541	10.8973	524	11.0255	0.96709	1.01177
Rbm18_CCDS15969.1_ex4_2:36134151-36134173:-_5-5	Rbm18	CGATTATGGATTGGCAACC	456	9.83393	376	7.43612	542	10.9156	542	11.3699	0.75617	1.04162
Rbm18_CCDS15969.1_ex2_2:36122845-36122867:+_5-1	Rbm18	ACTTACCTTGACTTGAGCG	727	15.0839	689	12.7939	842	16.4039	659	13.6084	0.848178	0.829583
Rbm18_CCDS15969.1_ex3_2:36127180-36127202:-_5-4	Rbm18	ACTTCCTCTTCCATAAGTC	188	4.64206	178	4.04689	139	3.54292	154	3.94642	0.871787	1.11389
Rbm18_CCDS15969.1_ex3_2:36127139-36127161:+_5-3	Rbm18	GTTAACAAAACAGTACCCT	70	2.35609	75	2.2838	56	2.02449	81	2.54974	0.96932	1.25945
Rbm19_CCDS19616.1_ex2_5:120119657-120119679:+_5-2	Rbm19	CCCATCGAAGCCCCGAGCT	594	12.5074	593	11.1506	664	13.1475	505	10.662	0.891523	0.810951
Rbm19_CCDS19616.1_ex9_5:120127147-120127169:+_5-5	Rbm19	AGCTTTTCTCGGCCTACGG	282	6.46309	301	6.15232	401	8.33605	303	6.79718	0.951917	0.815395
Rbm19_CCDS19616.1_ex7_5:120124727-120124749:-_5-3	Rbm19	TCACTATTCGGATGGCCAC	549	11.6356	512	9.76408	677	13.3853	492	10.4132	0.839157	0.777961
Rbm19_CCDS19616.1_ex1_5:120118814-120118836:+_5-1	Rbm19	GAGCTTTATTGACACGACC	102	2.97601	95	2.62615	133	3.43315	99	2.89413	0.882439	0.842994
Rbm19_CCDS19616.1_ex9_5:120127038-120127060:+_5-4	Rbm19	TGGCAAGGCCGAACGCTCG	149	3.88652	124	3.12255	183	4.34787	152	3.90816	0.80343	0.898866
Rbm20_CCDS50468.1_ex6_19:53834711-53834733:-_5-5	Rbm20	TCTCGCCATTGATAATCGC	687	14.309	762	14.0434	828	16.1478	679	13.991	0.981439	0.866438
Rbm20_CCDS50468.1_ex3_19:53817152-53817174:-_5-4	Rbm20	TGAAGCACGTATACTCCGG	263	6.09501	305	6.22079	331	7.05544	321	7.14157	1.02064	1.01221
Rbm20_CCDS50468.1_ex1_19:53813714-53813736:+_5-1	Rbm20	GGCCTACACCGGCTACTAC	637	13.3404	638	11.9209	648	12.8548	533	11.1977	0.893593	0.871091
Rbm20_CCDS50468.1_ex1_19:53814047-53814069:+_5-3	Rbm20	ACAAGCCCGATATTACAGC	584	12.3136	599	11.2533	649	12.8731	542	11.3699	0.913889	0.88323
Rbm20_CCDS50468.1_ex1_19:53813757-53813779:-_5-2	Rbm20	CCATACGCTTGGCCGGAGT	1412	28.3542	1252	22.4309	1284	24.49	1248	24.8775	0.791097	1.01582
Rbm22_CCDS29272.1_ex3_18:60564370-60564392:-_5-1	Rbm22	CGAAACACTGTGAATGGCC	78	2.51107	109	2.86579	47	1.85984	123	3.35331	1.14126	1.80301
Rbm22_CCDS29272.1_ex4_18:60565628-60565650:-_5-3	Rbm22	TAATCCTGCATCACGAACC	80	2.54981	130	3.22525	113	3.06727	111	3.12372	1.2649	1.0184
Rbm22_CCDS29272.1_ex6_18:60567431-60567453:+_5-5	Rbm22	TATGGAATCAACGACCCCG	110	3.13099	140	3.39643	154	3.81734	146	3.79336	1.08478	0.993719
Rbm22_CCDS29272.1_ex3_18:60564399-60564421:-_5-2	Rbm22	TGAAGCGCATGCGGACCCC	222	5.30073	332	6.68296	388	8.09823	337	7.44769	1.26076	0.919669
Rbm22_CCDS29272.1_ex5_18:60566441-60566463:+_5-4	Rbm22	ACCCTACTACAAAAGGAAT	14	1.27122	4	1.06847	30	1.54883	18	1.34439	0.840509	0.868001
Rbm24_CCDS36651.1_ex0_13:46419183-46419205:-_5-1	Rbm24	ACTTACAAATCCGTAGCCC	424	9.214	1261	22.585	459	9.39713	407	8.78697	2.45116	0.93507
Rbm24_CCDS36651.1_ex2_13:46421857-46421879:-_5-3	Rbm24	TGAAGCTGTTGAACGCCAA	2080	41.2951	3747	65.1387	2108	39.5646	1920	37.7346	1.5774	0.953747
Rbm24_CCDS36651.1_ex1_13:46420321-46420343:-_5-2	Rbm24	CTACCATCGATGATGGGGT	334	7.47046	328	6.61449	419	8.66535	397	8.59564	0.885419	0.991956
Rbm24_CCDS36651.1_ex3_13:46428957-46428979:-_5-5	Rbm24	CGGGTAGACGTAGTGGGCG	977	19.9271	981	17.7921	960	18.5626	1073	21.5293	0.892861	1.15982
Rbm24_CCDS36651.1_ex2_13:46421898-46421920:-_5-4	Rbm24	GTAAATTGACTTACCCGAA	98	2.89852	81	2.3865	61	2.11596	84	2.60714	0.823353	1.23213
Rbm25_CCDS49107.1_ex8_12:83664221-83664243:+_5-4	Rbm25	CGGAGCTCAGATCGAAATA	82	2.58856	111	2.90003	82	2.50014	82	2.56887	1.12033	1.02749
Rbm25_CCDS49107.1_ex8_12:83664238-83664260:+_5-5	Rbm25	TAAGGATCGGAGTCGATCA	128	3.4797	153	3.61895	115	3.10386	91	2.74107	1.04002	0.883117
Rbm25_CCDS49107.1_ex2_12:83646131-83646153:-_5-1	Rbm25	CGGTAGGTACTAGGACCTA	101	2.95664	152	3.60184	100	2.82944	114	3.18112	1.21822	1.12429
Rbm25_CCDS49107.1_ex5_12:83659539-83659561:+_5-2	Rbm25	GAACTAAATGCCCCCTCAC	211	5.08763	299	6.11809	247	5.51872	294	6.62499	1.20254	1.20046
Rbm25_CCDS49107.1_ex6_12:83660347-83660369:-_5-3	Rbm25	AACGAACCTTGGTGATGAG	212	5.107	205	4.50906	292	6.34196	195	4.73086	0.882917	0.745961
Rbm26_CCDS37003.1_ex14_14:105151387-105151409:+_5-2	Rbm26	GCGGTGTAAGGATCGGAGG	233	5.51383	364	7.23071	243	5.44554	338	7.46682	1.31138	1.37118
Rbm26_CCDS37003.1_ex15_14:105152303-105152325:+_5-3	Rbm26	TACACCGTTTCTTTGGCAT	832	17.118	997	18.066	1018	19.6237	1006	20.2474	1.05538	1.03178
Rbm26_CCDS37003.1_ex12_14:105150278-105150300:+_5-1	Rbm26	GATGTTAGTCCTATCAAGT	236	5.57194	299	6.11809	228	5.17112	284	6.43366	1.09802	1.24415
Rbm26_CCDS37003.1_ex16_14:105153528-105153550:-_5-4	Rbm26	ACCGGTATAACAGAAGGCG	346	7.70294	382	7.53883	376	7.87869	406	8.76784	0.978695	1.11285
Rbm26_CCDS37003.1_ex16_14:105153552-105153574:+_5-5	Rbm26	TATATGAATCTCTTCGAGG	367	8.10976	418	8.15505	459	9.39713	378	8.23212	1.00558	0.876026
Rbm27_CCDS50267.1_ex6_18:42301854-42301876:-_5-4	Rbm27	GAGGCATTAACATTCCGGG	999	20.3533	1059	19.1273	1109	21.2885	1007	20.2665	0.939764	0.951995
Rbm27_CCDS50267.1_ex4_18:42299211-42299233:+_5-2	Rbm27	GTATCGGGAGAAGTATGAC	197	4.81641	227	4.88564	173	4.16493	217	5.15178	1.01437	1.23694
Rbm27_CCDS50267.1_ex7_18:42305738-42305760:+_5-5	Rbm27	GTGCCCAATCTTGCACCAG	667	13.9216	610	11.4416	783	15.3245	658	13.5893	0.821861	0.886766
Rbm27_CCDS50267.1_ex5_18:42300489-42300511:+_5-3	Rbm27	GGCGCTGCAGAGATTACGA	0	1	0	1	0	1	0	1	1	1
Rbm27_CCDS50267.1_ex4_18:42299181-42299203:+_5-1	Rbm27	CTATGAGCGGTACTACGAG	487	10.4345	511	9.74696	508	10.2936	464	9.87753	0.934111	0.959584
Rbm28_CCDS51733.1_ex6_6:29137623-29137645:-_5-1	Rbm28	GTGATCCGCGCTGGGACGA	342	7.62545	424	8.25775	451	9.25077	394	8.53825	1.08292	0.922977
Rbm28_CCDS51733.1_ex14_6:29158165-29158187:-_5-4	Rbm28	TATGAAGGAGATAAAAGGT	0	1	10	1.17117	1	1.01829	12	1.22959	1.17117	1.2075
Rbm28_CCDS51733.1_ex10_6:29152300-29152322:-_5-2	Rbm28	TACCCTCGGATGTGACGGA	424	9.214	555	10.5001	513	10.385	521	10.9681	1.13958	1.05614
Rbm28_CCDS51733.1_ex15_6:29158882-29158904:-_5-5	Rbm28	AAGCGGTATTTACTCACTA	20	1.38745	35	1.59911	32	1.58542	39	1.74617	1.15255	1.10139
Rbm28_CCDS51733.1_ex12_6:29155024-29155046:+_5-3	Rbm28	ACCTCTTGTGCACACTCAC	452	9.75644	344	6.88837	509	10.3118	405	8.74871	0.706033	0.848413
Rbm3_CCDS29987.1_ex3_X:8144661-8144683:+_5-5	Rbm3	GGTCCTTGACAACAACCAC	632	13.2435	786	14.4542	535	10.7875	623	12.9196	1.09142	1.19765
Rbm3_CCDS29987.1_ex3_X:8144577-8144599:-_5-3	Rbm3	ATGCGATGAGAGCTATGAA	281	6.44371	236	5.03969	283	6.17731	248	5.74489	0.78211	0.929997
Rbm3_CCDS29987.1_ex2_X:8143941-8143963:-_5-2	Rbm3	CCTTCCCATACCTAGTCCC	784	16.1882	851	15.5669	686	13.55	692	14.2398	0.96162	1.05091
Rbm3_CCDS29987.1_ex3_X:8144640-8144662:-_5-4	Rbm3	GGGAGACTCAAAGATCCCG	211	5.08763	135	3.31084	199	4.64058	160	4.06122	0.650763	0.875152
Rbm31y_CCDS57813.1_ex0_Y:17401342-17401364:+_5-4	Rbm31y	AGCCGTTGCGAAGTTAAAA	62	2.2011	154	3.63607	76	2.39037	125	3.39158	1.65193	1.41885
Rbm31y_CCDS57813.1_ex0_Y:17400988-17401010:+_5-2	Rbm31y	CCAAATACCGGTCTGTCTA	543	11.5193	515	9.81543	657	13.0194	624	12.9387	0.852082	0.993804
Rbm31y_CCDS57813.1_ex0_Y:17401492-17401514:-_5-5	Rbm31y	TTCGGAGTTAGCCATAATG	228	5.41696	294	6.0325	262	5.79313	249	5.76402	1.11363	0.994975
Rbm31y_CCDS57813.1_ex0_Y:17400880-17400902:+_5-1	Rbm31y	GCCAGTAAGATGTTCATCG	265	6.13375	319	6.46043	360	7.58598	300	6.73978	1.05326	0.888452
Rbm31y_CCDS57813.1_ex0_Y:17401288-17401310:+_5-3	Rbm31y	GATGAAAACTCCGTTAGAA	60	2.16236	21	1.35946	90	2.6465	82	2.56887	0.628695	0.97067
Rbm33_CCDS51448.1_ex5_5:28342411-28342433:+_5-2	Rbm33	GGCTTATGGTGGGCAACAA	578	12.1974	517	9.84967	642	12.745	494	10.4515	0.807523	0.820048
Rbm33_CCDS51448.1_ex7_5:28358404-28358426:-_5-4	Rbm33	TTCGCTGTTGTCTCGCCTC	589	12.4105	615	11.5272	753	14.7757	683	14.0676	0.928825	0.952076
Rbm33_CCDS51448.1_ex8_5:28362223-28362245:-_5-5	Rbm33	GAACACGTACCTTGAACAG	66	2.27859	56	1.95857	171	4.12834	130	3.48724	0.859552	0.844707
Rbm33_CCDS51448.1_ex3_5:28336976-28336998:-_5-1	Rbm33	TTCATCTGACAAATCCGAC	117	3.2666	125	3.13967	257	5.70166	248	5.74489	0.961143	1.00758
Rbm33_CCDS51448.1_ex7_5:28358327-28358349:+_5-3	Rbm33	AGCATAAACAGGGACGCTA	197	4.81641	158	3.70454	264	5.82972	210	5.01785	0.76915	0.860735
Rbm34_CCDS22787.1_ex7_8:126965528-126965550:-_5-3	Rbm34	TCTCAGTCTCGGGGTAAAG	608	12.7786	694	12.8794	659	13.056	672	13.8571	1.00789	1.06136
Rbm34_CCDS22787.1_ex9_8:126970832-126970854:-_5-5	Rbm34	TCGCCGACAGCTTGCGGGG	1356	27.2693	1316	23.5264	1435	27.2525	1593	31.4782	0.862744	1.15506
Rbm34_CCDS22787.1_ex9_8:126970767-126970789:-_5-4	Rbm34	TTCAGCACCGCGGAGCCAT	601	12.643	566	10.6884	563	11.2997	682	14.0484	0.845405	1.24325
Rbm34_CCDS22787.1_ex7_8:126965444-126965466:-_5-2	Rbm34	ATCCCAGTCAACCCCGAAG	569	12.023	530	10.0722	503	10.2021	511	10.7768	0.837741	1.05633
Rbm34_CCDS22787.1_ex7_8:126965381-126965403:-_5-1	Rbm34	CCTGTCACATGTAATAAAA	52	2.00738	136	3.32796	96	2.75626	100	2.91326	1.65786	1.05696
Rbm38_CCDS17139.1_ex0_2:173022255-173022277:-_5-3	Rbm38	ACTCACGAAGCCGTAGCCG	461	9.93079	723	13.3758	540	10.879	645	13.3405	1.34691	1.22627
Rbm38_CCDS17139.1_ex2_2:173023360-173023382:+_5-5	Rbm38	CTTGATCCAGCGCACCTAC	556	11.7712	649	12.1092	583	11.6656	638	13.2066	1.02871	1.13209
Rbm38_CCDS17139.1_ex1_2:173022892-173022914:-_5-4	Rbm38	GTCTGTAAGCTCCTAGGCT	730	15.142	787	14.4714	855	16.6417	885	17.9324	0.955707	1.07756
Rbm38_CCDS17139.1_ex0_2:173022233-173022255:-_5-2	Rbm38	GACTTGCCGGTCTGGCGGT	933	19.0747	1325	23.6805	1155	22.13	1070	21.4719	1.24146	0.97026
Rbm38_CCDS17139.1_ex0_2:173022198-173022220:+_5-1	Rbm38	GGCTTCGGAGACATCGAGG	760	15.7232	881	16.0804	784	15.3428	1115	22.3329	1.02272	1.45559
Rbm39_CCDS16964.1_ex8_2:156161910-156161932:-_5-2	Rbm39	ATTTACAAAAGGGAAGTGC	58	2.12361	81	2.3865	100	2.82944	85	2.62627	1.12379	0.928195
Rbm39_CCDS16964.1_ex7_2:156161609-156161631:-_5-1	Rbm39	GAAAGTATTCAGCTCATGA	48	1.92989	57	1.97569	31	1.56713	45	1.86097	1.02373	1.1875
Rbm39_CCDS16964.1_ex11_2:156167544-156167566:+_5-3	Rbm39	GGCTCTTGTCTTTCCTAAA	176	4.40959	312	6.34061	202	4.69547	210	5.01785	1.43792	1.06866
Rbm39_CCDS16964.1_ex13_2:156172829-156172851:+_5-4	Rbm39	GGGACTTCTGTAGCGGCCT	474	10.1826	553	10.4659	612	12.1962	517	10.8916	1.02782	0.893031
Rbm39_CCDS16964.1_ex13_2:156172911-156172933:-_5-5	Rbm39	AAAGAGCAAAAGTCGAGAG	139	3.6928	147	3.51625	152	3.78075	154	3.94642	0.952191	1.04382
Rbm4_CCDS29436.1_ex0_19:4787828-4787850:+_5-2	Rbm4	AATGAATCCCCATAACTCA	86	2.66605	157	3.68742	123	3.25021	147	3.81249	1.3831	1.173
Rbm4_CCDS29436.1_ex0_19:4787808-4787830:-_5-1	Rbm4	TGTATTACAACAACACGTA	16	1.30996	41	1.70181	23	1.42077	33	1.63138	1.29913	1.14823
Rbm4_CCDS29436.1_ex0_19:4787905-4787927:-_5-3	Rbm4	ATAGATCGTTCGGGCCGCG	713	14.8127	749	13.8209	771	15.105	739	15.139	0.933044	1.00225
Rbm4_CCDS29436.1_ex0_19:4787985-4788007:-_5-5	Rbm4	TTAGGACCGCGCCCGGGAT	864	17.738	992	17.9804	871	16.9344	877	17.7793	1.01367	1.04989
Rbm4_CCDS29436.1_ex0_19:4787948-4787970:-_5-4	Rbm4	CTATCGGTGCGGGAAAGAG	479	10.2795	550	10.4145	535	10.7875	526	11.0638	1.01314	1.02561
Rbm41_CCDS41147.1_ex4_X:139994046-139994068:-_5-4	Rbm41	ATGTACAAGCCCTTTGGGA	493	10.5507	545	10.329	459	9.39713	581	12.116	0.978981	1.28933
Rbm41_CCDS41147.1_ex3_X:139993397-139993419:+_5-2	Rbm41	AAACCTCTGTGGCAGGCAA	1197	24.1891	1181	21.2156	1177	22.5325	1052	21.1275	0.877074	0.937646
Rbm41_CCDS41147.1_ex3_X:139993297-139993319:-_5-1	Rbm41	TTAAGGCTCTTTATTACCA	115	3.22785	93	2.59191	115	3.10386	95	2.8176	0.802983	0.907773
Rbm41_CCDS41147.1_ex4_X:139993911-139993933:-_5-3	Rbm41	AGCCATGTTTCCGGTGAAA	166	4.21586	251	5.29645	268	5.9029	175	4.34821	1.25632	0.736622
Rbm41_CCDS41147.1_ex4_X:139994071-139994093:-_5-5	Rbm41	GAAAAAGAGCTTTGCGCCT	615	12.9142	522	9.93525	746	14.6476	730	14.9668	0.769329	1.02179
Rbm42_CCDS52179.1_ex8_7:30649603-30649625:+_5-4	Rbm42	CGATAATTGGGCGGATCAC	453	9.77581	469	9.02804	502	10.1838	487	10.3176	0.923508	1.01314
Rbm42_CCDS52179.1_ex6_7:30647610-30647632:-_5-2	Rbm42	GCTTTGGCCCTGCCGATCG	553	11.7131	741	13.684	572	11.4644	660	13.6275	1.16826	1.18868
Rbm42_CCDS52179.1_ex4_7:30645801-30645823:-_5-1	Rbm42	GCTGGTGGCCCCCGACCTA	360	7.97415	353	7.04242	362	7.62257	354	7.77294	0.883156	1.01973
Rbm42_CCDS52179.1_ex8_7:30649637-30649659:-_5-5	Rbm42	CCCACGGTAGAAGCGATGC	257	5.97877	328	6.61449	354	7.47622	336	7.42856	1.10633	0.993625
Rbm42_CCDS52179.1_ex7_7:30647742-30647764:+_5-3	Rbm42	AAGGAGGGCCTCCCACCAT	205	4.97139	174	3.97842	247	5.51872	301	6.75891	0.800262	1.22473
Rbm43_CCDS16030.1_ex0_2:51925859-51925881:-_5-4	Rbm43	GAGCTAGAAAGCCTAGTAG	222	5.30073	143	3.44778	195	4.56741	200	4.82652	0.650435	1.05673
Rbm43_CCDS16030.1_ex0_2:51925789-51925811:-_5-2	Rbm43	GTGGGAAAATCTCTGTGCA	454	9.79518	587	11.0479	467	9.54348	460	9.801	1.12789	1.02698
Rbm43_CCDS16030.1_ex1_2:51926743-51926765:+_5-5	Rbm43	GATGAAGTCTTGTGCAACT	466	10.0277	476	9.14786	521	10.5314	507	10.7002	0.912263	1.01603
Rbm43_CCDS16030.1_ex0_2:51925807-51925829:-_5-3	Rbm43	TTAGCCCATTGGGACCCAG	1348	27.1143	1322	23.6291	1486	28.1855	1204	24.0357	0.871463	0.852768
Rbm43_CCDS16030.1_ex0_2:51925757-51925779:-_5-1	Rbm43	GCCATCATGAAGCTCAAAC	265	6.13375	227	4.88564	239	5.37236	222	5.24744	0.796517	0.976747
Rbm44_CCDS15157.1_ex1_1:91152204-91152226:-_5-1	Rbm44	ATAACTCCGTTGCAACCAT	459	9.89204	458	8.83974	503	10.2021	447	9.55227	0.893622	0.936307
Rbm44_CCDS15157.1_ex1_1:91152690-91152712:-_5-2	Rbm44	AACTCACTAACATCTAGAC	151	3.92527	102	2.74597	238	5.35407	105	3.00892	0.699562	0.561989
Rbm44_CCDS15157.1_ex1_1:91153530-91153552:+_5-5	Rbm44	CGTGGCCTGTAACACCGCC	687	14.309	751	13.8551	710	13.989	616	12.7857	0.96828	0.91398
Rbm44_CCDS15157.1_ex1_1:91153309-91153331:-_5-3	Rbm44	TGTGGCACTGCCTTGTACG	1498	30.0202	1503	26.7274	1564	29.6124	1629	32.167	0.890312	1.08627
Rbm44_CCDS15157.1_ex1_1:91153513-91153535:+_5-4	Rbm44	CAAAGTGACAAACGAAGCG	273	6.28873	369	7.3163	296	6.41514	283	6.41453	1.1634	0.999904
Rbm45_CCDS16157.1_ex0_2:76370296-76370318:+_5-3	Rbm45	GTGCGCGACAAGCACACTA	395	8.6522	461	8.8911	433	8.92147	482	10.2219	1.02761	1.14577
Rbm45_CCDS16157.1_ex0_2:76370334-76370356:-_5-4	Rbm45	CTGCGCGCGAACTTGACGA	466	10.0277	360	7.16224	479	9.76301	466	9.91579	0.714249	1.01565
Rbm45_CCDS16157.1_ex0_2:76370263-76370285:+_5-2	Rbm45	TCGCCCTTCGGAGACATCC	957	19.5396	1089	19.6408	871	16.9344	900	18.2193	1.00518	1.07588
Rbm45_CCDS16157.1_ex1_2:76372045-76372067:-_5-5	Rbm45	CTTCCTGATGATCGGGACT	522	11.1125	506	9.66138	580	11.6107	536	11.2551	0.869414	0.969367
Rbm45_CCDS16157.1_ex0_2:76370224-76370246:+_5-1	Rbm45	AGCAAGCACACATCCGAAT	130	3.51844	172	3.94418	234	5.28089	140	3.67856	1.121	0.696581
Rbm47_CCDS19313.1_ex3_5:66026959-66026981:+_5-3	Rbm47	AGCTCATAGATGCGACCTA	678	14.1347	547	10.3632	574	11.501	594	12.3648	0.733176	1.07511
Rbm47_CCDS19313.1_ex3_5:66026605-66026627:-_5-1	Rbm47	CCGCAAGCTCATGCCGGGT	842	17.3118	754	13.9065	903	17.5198	848	17.2244	0.803296	0.98314
Rbm47_CCDS19313.1_ex3_5:66026713-66026735:+_5-2	Rbm47	ATCACGTTGAGTACGCCCT	816	16.8081	1001	18.1345	882	17.1357	828	16.8418	1.07891	0.982851
Rbm47_CCDS19313.1_ex3_5:66027089-66027111:-_5-5	Rbm47	ACGGGCAGCGCAAGTACGG	739	15.3164	686	12.7425	784	15.3428	682	14.0484	0.831952	0.915637
Rbm47_CCDS19313.1_ex3_5:66027003-66027025:+_5-4	Rbm47	ATCTTCATACACGTCACGT	460	9.91142	463	8.92533	530	10.696	477	10.1263	0.90051	0.94673
Rbm48_CCDS19064.2_ex4_5:3595989-3596011:-_5-2	Rbm48	TCGCGGGCCAAATACCGGG	160	4.09962	173	3.9613	215	4.93329	363	7.94514	0.96626	1.61051
Rbm48_CCDS19064.2_ex4_5:3596051-3596073:-_5-4	Rbm48	CATCCAGTGACGGGAAACC	258	5.99814	240	5.10816	225	5.11624	301	6.75891	0.851624	1.32107
Rbm48_CCDS19064.2_ex4_5:3596093-3596115:-_5-5	Rbm48	CGGATGTTGTTCTGGCGCG	1153	23.3367	1372	24.485	1278	24.3802	1256	25.0306	1.04921	1.02667
Rbm48_CCDS19064.2_ex4_5:3595965-3595987:-_5-1	Rbm48	CGACGCCCTCGCGCGGTCA	470	10.1051	465	8.95957	604	12.0498	621	12.8813	0.886634	1.06901
Rbm48_CCDS19064.2_ex4_5:3596033-3596055:+_5-3	Rbm48	GGTGATCGAATACGCCACC	260	6.03689	284	5.86133	295	6.39685	344	7.58162	0.970918	1.18521
Rbm4b_CCDS29435.1_ex1_19:4762084-4762106:+_5-3	Rbm4b	AGTGCCCAGTAGACCGTAC	438	9.48522	516	9.83255	530	10.696	450	9.60967	1.03662	0.898434
Rbm4b_CCDS29435.1_ex1_19:4762236-4762258:-_5-5	Rbm4b	AGCTTCGTAAGATCGGACG	363	8.03227	281	5.80997	408	8.46411	330	7.31376	0.723329	0.864091
Rbm4b_CCDS29435.1_ex1_19:4762038-4762060:-_5-2	Rbm4b	ACACCGATAGCAACCACTC	0	1	0	1	0	1	0	1	1	1
Rbm4b_CCDS29435.1_ex1_19:4761989-4762011:+_5-1	Rbm4b	TGTACAGTTGTCAACTAGC	240	5.64944	178	4.04689	194	4.54911	221	5.22831	0.716335	1.1493
Rbm4b_CCDS29435.1_ex1_19:4762187-4762209:-_5-4	Rbm4b	TAGGCATCGTTGTAATACA	29	1.56181	82	2.40362	41	1.75007	57	2.09056	1.539	1.19456
Rbm5_CCDS23506.1_ex13_9:107752163-107752185:+_5-1	Rbm5	CGCTGACTCGGTTACCATC	542	11.5	581	10.9452	512	10.3667	457	9.7436	0.951757	0.939891
Rbm5_CCDS23506.1_ex17_9:107755867-107755889:-_5-2	Rbm5	GACTAAAATGCTTCCGATG	165	4.19649	147	3.51625	131	3.39657	194	4.71173	0.837903	1.3872
Rbm5_CCDS23506.1_ex21_9:107765489-107765511:+_5-3	Rbm5	CTTACATCGCTCTCGGTGA	882	18.0867	918	16.7137	800	15.6355	964	19.4438	0.92409	1.24357
Rbm5_CCDS23506.1_ex22_9:107767583-107767605:-_5-5	Rbm5	GATCAAGCGATGATCGGAG	357	7.91603	434	8.42893	305	6.57979	370	8.07906	1.06479	1.22786
Rbm5_CCDS23506.1_ex22_9:107767542-107767564:-_5-4	Rbm5	CGGGACTATGATAGTCCAG	447	9.65957	346	6.9226	454	9.30566	344	7.58162	0.716657	0.814732
Rbm6_CCDS23507.1_ex18_9:107852669-107852691:+_5-5	Rbm6	TACCTCTGAAATCCGAATG	299	6.79242	257	5.39916	272	5.97608	287	6.49106	0.79488	1.08617
Rbm6_CCDS23507.1_ex15_9:107833491-107833513:+_5-1	Rbm6	TAGCCATAGTCGTAACCTG	507	10.8219	460	8.87398	448	9.19589	285	6.45279	0.82	0.701704
Rbm6_CCDS23507.1_ex18_9:107852628-107852650:-_5-4	Rbm6	CAAGATTTTCGGGGCAGAG	392	8.59408	266	5.55321	368	7.73234	319	7.1033	0.646168	0.918649
Rbm6_CCDS23507.1_ex17_9:107850974-107850996:-_5-3	Rbm6	TATAGGACTGGCCCAAGCG	542	11.5	463	8.92533	650	12.8914	407	8.78697	0.776117	0.681617
Rbm6_CCDS23507.1_ex17_9:107850941-107850963:-_5-2	Rbm6	AGGCTTATTCGATTAAGTG	312	7.04427	294	6.0325	307	6.61638	248	5.74489	0.85637	0.868282
Rbm7_CCDS23155.1_ex2_9:48493448-48493470:+_5-5	Rbm7	TGCTGGGGATATGACACAC	246	5.76567	323	6.5289	308	6.63467	353	7.75381	1.13238	1.16868
Rbm7_CCDS23155.1_ex0_9:48489918-48489940:+_5-1	Rbm7	ATCCCAACTGATCCGCATG	826	17.0018	941	17.1074	885	17.1905	920	18.602	1.00621	1.08211
Rbm7_CCDS23155.1_ex2_9:48493400-48493422:+_5-3	Rbm7	CAGTACCTGTTAGGAGATG	367	8.10976	535	10.1578	422	8.72023	426	9.15049	1.25254	1.04934
Rbm7_CCDS23155.1_ex1_9:48490847-48490869:-_5-2	Rbm7	GATTATCAGCGGCAAGCAG	791	16.3238	673	12.52	724	14.2451	655	13.5319	0.766978	0.949928
Rbm7_CCDS23155.1_ex2_9:48493432-48493454:+_5-4	Rbm7	TAAATTTCCAACATGATGC	1503	30.1171	1562	27.7373	1721	32.4847	1726	34.0229	0.920982	1.04735
Rbm8a_CCDS51005.1_ex3_3:96630874-96630896:+_5-4	Rbm8a	GTTGGATTCTCTTTGTCAC	11	1.2131	19	1.32523	19	1.34759	16	1.30612	1.09243	0.969225
Rbm8a_CCDS51005.1_ex2_3:96630487-96630509:-_5-2	Rbm8a	ATCCTCCCGCATCCGCGCT	130	3.51844	188	4.21806	169	4.09175	148	3.83163	1.19884	0.936426
Rbm8a_CCDS51005.1_ex4_3:96631426-96631448:-_5-5	Rbm8a	CAACTAGAGTATACCCCTA	0	1	1	1.01712	0	1	1	1.01913	1.01712	1.01913
Rbm8a_CCDS51005.1_ex2_3:96630474-96630496:+_5-1	Rbm8a	AGAAGAGGGGTCCCGAGCG	109	3.11162	137	3.34508	136	3.48804	133	3.54464	1.07503	1.01623
Rbm8a_CCDS51005.1_ex2_3:96630505-96630527:+_5-3	Rbm8a	GATTACGACAGTGTGGAGC	50	1.96863	36	1.61622	52	1.95131	84	2.60714	0.820988	1.3361
Rbms1_CCDS50590.1_ex12_2:60842308-60842330:+_5-5	Rbms1	TTCACCAGGTCTTGATCAG	629	13.1854	642	11.9893	636	12.6352	753	15.4069	0.909289	1.21936
Rbms1_CCDS50590.1_ex10_2:60792703-60792725:-_5-3	Rbms1	CTGAAGGCGAATGGAGTCC	654	13.6697	595	11.1848	692	13.6597	649	13.4171	0.818219	0.982235
Rbms1_CCDS50590.1_ex11_2:60797702-60797724:-_5-4	Rbms1	ACAAAGGCGATTTTGGATA	219	5.24261	226	4.86852	234	5.28089	162	4.09948	0.928644	0.776286
Rbms1_CCDS50590.1_ex9_2:60781977-60781999:+_5-2	Rbms1	AGGTTAGAAATGTACAGGT	159	4.08025	129	3.20814	183	4.34787	121	3.31505	0.78626	0.762452
Rbms1_CCDS50590.1_ex9_2:60781883-60781905:+_5-1	Rbms1	GGCACCACTGGAATCACGT	587	12.3717	758	13.9749	600	11.9766	646	13.3597	1.12959	1.11548
Rbms2_CCDS24261.1_ex10_10:128151231-128151253:-_5-5	Rbms2	AAACCAACCTGTATATCCG	229	5.43634	224	4.83429	178	4.2564	230	5.4005	0.889254	1.26879
Rbms2_CCDS24261.1_ex7_10:128143389-128143411:-_5-1	Rbms2	GGGTCGGCTTTGCAAGGTA	763	15.7813	762	14.0434	667	13.2024	615	12.7666	0.889875	0.96699
Rbms2_CCDS24261.1_ex9_10:128146644-128146666:+_5-4	Rbms2	GACAATCTTGCCATACCTA	449	9.69832	383	7.55594	517	10.4582	434	9.30355	0.779098	0.889594
Rbms2_CCDS24261.1_ex7_10:128143417-128143439:+_5-2	Rbms2	GGCCCCACTAGTGTCTCGA	619	12.9917	719	13.3074	734	14.4281	613	12.7283	1.0243	0.882188
Rbms2_CCDS24261.1_ex7_10:128143492-128143514:+_5-3	Rbms2	CTCGTCCATTGACAGAGGG	307	6.9474	301	6.15232	313	6.72615	349	7.67728	0.885557	1.14141
Rbms3_CCDS40798.1_ex10_9:116959490-116959512:-_5-3	Rbms3	TGGCGTCCTTGAAGGCAAA	398	8.71031	427	8.30911	375	7.8604	387	8.40432	0.953939	1.0692
Rbms3_CCDS40798.1_ex12_9:117109997-117110019:-_5-5	Rbms3	ACATCCGAGGACTTCCACC	577	12.178	607	11.3902	665	13.1658	660	13.6275	0.935311	1.03507
Rbms3_CCDS40798.1_ex11_9:117056736-117056758:-_5-4	Rbms3	AGAATACGAATCAGTGCAA	323	7.25736	423	8.24064	348	7.36645	334	7.39029	1.13549	1.00324
Rbms3_CCDS40798.1_ex9_9:116822756-116822778:-_5-1	Rbms3	GGATGCTAACGGAGTCAGC	550	11.655	600	11.2704	497	10.0923	502	10.6046	0.967006	1.05076
Rbms3_CCDS40798.1_ex9_9:116822789-116822811:+_5-2	Rbms3	GTGGATATCACGTGTCCAA	486	10.4151	399	7.82982	515	10.4216	415	8.94003	0.751775	0.857836
Rbmx_CCDS30153.1_ex4_X:57389478-57389500:+_5-3	Rbmx	GAGGACCTCCACTTCGTGG	575	12.1393	771	14.1975	690	13.6231	982	19.7882	1.16955	1.45255
Rbmx_CCDS30153.1_ex4_X:57389505-57389527:-_5-4	Rbmx	GACCTCTGCCAGTAAAACG	376	8.28412	404	7.91541	456	9.34224	415	8.94003	0.955492	0.956947
Rbmx_CCDS30153.1_ex1_X:57388126-57388148:-_5-1	Rbmx	TTAGTGATAGAGATGGCTA	379	8.34223	305	6.22079	352	7.43963	358	7.84947	0.745698	1.05509
Rbmx_CCDS30153.1_ex7_X:57391566-57391588:-_5-5	Rbmx	AATATGGACGAATAGTGGA	98	2.89852	153	3.61895	137	3.50633	137	3.62117	1.24855	1.03275
Rbmx_CCDS30153.1_ex3_X:57388812-57388834:-_5-2	Rbmx	TACGGAGGCCCGCCACGAA	764	15.8007	877	16.0119	847	16.4954	1100	22.0459	1.01337	1.33649
Rbmx2_CCDS30114.1_ex2_X:48697406-48697428:+_5-2	Rbmx2	TTCCTTATGAATTGACAGA	39	1.75553	79	2.35227	51	1.93301	62	2.18622	1.33992	1.13099
Rbmx2_CCDS30114.1_ex1_X:48695383-48695405:+_5-1	Rbmx2	GAAAAGGTGTCTTGGCACT	228	5.41696	274	5.69015	235	5.29918	247	5.72575	1.05043	1.0805
Rbmx2_CCDS30114.1_ex5_X:48709642-48709664:-_5-5	Rbmx2	ACTGTCGCGCTTCTGGAGC	640	13.3985	776	14.2831	750	14.7208	688	14.1632	1.06602	0.962124
Rbmx2_CCDS30114.1_ex3_X:48706373-48706395:+_5-3	Rbmx2	CCTGTGCTATGAAGACCAG	52	2.00738	86	2.47209	50	1.91472	103	2.97066	1.2315	1.55148
Rbmx2_CCDS30114.1_ex4_X:48708916-48708938:-_5-4	Rbmx2	AGCCCGGTAGTTTGACACA	521	11.0931	558	10.5515	527	10.6411	590	12.2882	0.951171	1.15479
Rbmxl1_CCDS22430.1_ex0_8:78506165-78506187:-_5-2	Rbmxl1	GAAGAACACCAGTGTCCCG	396	8.67157	408	7.98388	437	8.99465	455	9.70534	0.920696	1.07901
Rbmxl1_CCDS22430.1_ex0_8:78506342-78506364:-_5-4	Rbmxl1	GGGGACCCCCTTCACGTGG	505	10.7832	602	11.3046	547	11.007	606	12.5944	1.04836	1.14421
Rbmxl1_CCDS22430.1_ex0_8:78506584-78506606:-_5-5	Rbmxl1	AATACTTTTGATGAAAGAC	10	1.19373	37	1.63334	53	1.9696	28	1.53571	1.36827	0.779707
Rbmxl1_CCDS22430.1_ex0_8:78506221-78506243:+_5-3	Rbmxl1	GGTGTTGATCTTTTAGGAG	431	9.34961	495	9.47309	548	11.0253	653	13.4936	1.01321	1.22387
Rbmxl2_CCDS21689.1_ex0_7:107210019-107210041:+_5-4	Rbmxl2	GGCGCGGGAATTCGCGGGC	471	10.1245	477	9.16497	464	9.4886	518	10.9107	0.905226	1.14987
Rbmxl2_CCDS21689.1_ex0_7:107209763-107209785:-_5-2	Rbmxl2	CCGCTCTCGAACACCGGCT	893	18.2998	1047	18.9219	888	17.2454	838	17.0331	1.03399	0.98769
Rbmxl2_CCDS21689.1_ex0_7:107210051-107210073:-_5-5	Rbmxl2	CCGTAGCCGTCTCGTCCCC	1515	30.3496	1727	30.5617	1583	29.96	1450	28.7423	1.00699	0.959354
Rbmxl2_CCDS21689.1_ex0_7:107209886-107209908:+_5-3	Rbmxl2	CGACGAAGGCGGCTACACG	384	8.4391	284	5.86133	381	7.97016	384	8.34692	0.694544	1.04727
Rbmxl2_CCDS21689.1_ex0_7:107209700-107209722:-_5-1	Rbmxl2	CCGTTCATGTCTCGGGCTG	980	19.9852	1133	20.394	986	19.0383	983	19.8074	1.02045	1.0404
Rbp1_CCDS23424.1_ex1_9:98425523-98425545:-_5-3	Rbp1	CAGCGTGCGGATGATCATG	614	12.8948	837	15.3272	809	15.8002	730	14.9668	1.18864	0.947256
Rbp1_CCDS23424.1_ex1_9:98425465-98425487:-_5-1	Rbp1	AAGTTGGCGATTTTGCGTA	413	9.0009	412	8.05235	512	10.3667	422	9.07396	0.894615	0.875296
Rbp1_CCDS23424.1_ex1_9:98425610-98425632:+_5-5	Rbp1	ATAGACGACCGCAAGTGCA	590	12.4299	645	12.0407	597	11.9218	511	10.7768	0.96869	0.903958
Rbp1_CCDS23424.1_ex1_9:98425493-98425515:+_5-2	Rbp1	CCAGACAAAGAGATCGTGC	536	11.3837	408	7.98388	483	9.83619	371	8.0982	0.701341	0.823306
Rbp1_CCDS23424.1_ex1_9:98425547-98425569:+_5-4	Rbp1	ACTTTTCGGAACTATATCA	121	3.34409	142	3.43066	147	3.68928	117	3.23851	1.02589	0.877819
Rbp2_CCDS23425.1_ex1_9:98498824-98498846:+_5-2	Rbp2	CGACCTGGATTTCACCGTC	550	11.655	688	12.7767	540	10.879	549	11.5038	1.09625	1.05743
Rbp2_CCDS23425.1_ex1_9:98498859-98498881:+_5-4	Rbp2	AACACACAAAGGGCCTGGA	383	8.41972	427	8.30911	413	8.55558	472	10.0306	0.986862	1.1724
Rbp2_CCDS23425.1_ex1_9:98498839-98498861:-_5-3	Rbp2	TCGTCAAACTCCACCCCGA	591	12.4492	690	12.811	566	11.3546	591	12.3074	1.02906	1.08391
Rbp2_CCDS23425.1_ex1_9:98498873-98498895:-_5-5	Rbp2	CTTGACATGTCGGCCGTCC	974	19.869	1034	18.6993	1072	20.6116	912	18.4489	0.941133	0.895076
Rbp2_CCDS23425.1_ex1_9:98498810-98498832:+_5-1	Rbp2	ACGTTCCGCAACTACGACC	343	7.64482	306	6.23791	364	7.65916	303	6.79718	0.815966	0.887458
Rbp3_CCDS26929.1_ex0_14:33954840-33954862:+_5-3	Rbp3	ATGCGGCGCGCCATCGTGG	728	15.1033	680	12.6398	678	13.4036	687	14.1441	0.83689	1.05525
Rbp3_CCDS26929.1_ex0_14:33954680-33954702:+_5-2	Rbp3	CGTGGACACCGTCTACGAT	616	12.9336	727	13.4443	665	13.1658	592	12.3265	1.03949	0.936254
Rbp3_CCDS26929.1_ex0_14:33954493-33954515:+_5-1	Rbp3	TACGAGTGGACGACCTCCC	920	18.8228	1064	19.2129	944	18.2699	873	17.7028	1.02072	0.968957
Rbp3_CCDS26929.1_ex0_14:33955613-33955635:-_5-4	Rbp3	TTGGTGCGGCGATCATAGG	978	19.9464	920	16.748	1016	19.5871	949	19.1568	0.839646	0.978033
Rbp3_CCDS26929.1_ex0_14:33955780-33955802:+_5-5	Rbp3	TGGTCGGCGAAATCACCGC	555	11.7518	514	9.79832	588	11.7571	530	11.1403	0.83377	0.947536
Rbp4_CCDS29784.1_ex2_19:38124031-38124053:-_5-2	Rbp4	TAGCCTCCTTTCTCCAGCG	579	12.2168	626	11.7155	535	10.7875	596	12.403	0.958966	1.14976
Rbp4_CCDS29784.1_ex3_19:38124373-38124395:+_5-4	Rbp4	TCTTGCAAAAAGAGACCCT	140	3.71217	149	3.55048	210	4.84182	169	4.23341	0.956444	0.874342
Rbp4_CCDS29784.1_ex1_19:38118455-38118477:+_5-1	Rbp4	GTCCGTGTCGATGATCCAG	480	10.2989	507	9.67849	506	10.257	469	9.97319	0.939763	0.972334
Rbp4_CCDS29784.1_ex3_19:38124315-38124337:-_5-3	Rbp4	CATATGAGCGCCACAGCCA	1048	21.3025	963	17.484	1053	20.264	896	18.1428	0.820748	0.895323
Rbp4_CCDS29784.1_ex3_19:38124390-38124412:-_5-5	Rbp4	ATCGCCAAAAAGGACCCCG	412	8.98153	288	5.9298	395	8.22629	329	7.29463	0.660221	0.886746
Rbp7_CCDS18959.1_ex2_4:149453378-149453400:-_5-3	Rbp7	AGTTTGAGGAGGATAACAA	110	3.13099	76	2.30092	110	3.01238	74	2.41581	0.734885	0.801961
Rbp7_CCDS18959.1_ex2_4:149453415-149453437:+_5-4	Rbp7	TTTTACAAGGTAGTTCCTG	234	5.5332	337	6.76855	246	5.50042	278	6.31886	1.22326	1.1488
Rbp7_CCDS18959.1_ex2_4:149453355-149453377:+_5-2	Rbp7	CGTGCATTTTCTGTTATCC	460	9.91142	554	10.483	549	11.0436	533	11.1977	1.05767	1.01395
Rbp7_CCDS18959.1_ex1_4:149452918-149452940:+_5-1	Rbp7	GTGAGTTTGTCATTCTCCC	491	10.512	442	8.56587	502	10.1838	451	9.6288	0.814868	0.945503
Rbp7_CCDS18959.1_ex2_4:149453468-149453490:-_5-5	Rbp7	AGAAAGTGATTGAGCAAAA	195	4.77767	116	2.98561	123	3.25021	147	3.81249	0.62491	1.173
Rbpj_CCDS19292.1_ex5_5:53649375-53649397:+_5-2	Rbpj	ATTGCTTCAGGAACGAAGG	608	12.7786	549	10.3974	510	10.3301	499	10.5472	0.813661	1.02101
Rbpj_CCDS19292.1_ex5_5:53649465-53649487:-_5-4	Rbpj	CCACTGTTGTGAACTGGCG	667	13.9216	653	12.1776	669	13.2389	680	14.0102	0.874732	1.05825
Rbpj_CCDS19292.1_ex3_5:53642124-53642146:+_5-1	Rbpj	CCTGTGCGTTTATTGGAAT	735	15.2389	830	15.2074	692	13.6597	720	14.7755	0.997933	1.08168
Rbpj_CCDS19292.1_ex5_5:53649411-53649433:-_5-3	Rbpj	ACTAACTGTCTGGGACCGA	717	14.8902	904	16.4741	622	12.3791	793	16.1722	1.10637	1.30641
Rbpj_CCDS19292.1_ex6_5:53649658-53649680:+_5-5	Rbpj	GCAGTGGACGACGACGAGT	1124	22.7749	1141	20.5309	1123	21.5446	981	19.7691	0.901472	0.917589
Rbpjl_CCDS17035.1_ex5_2:164408393-164408415:+_5-2	Rbpjl	CATCTCGGACGCCGATAAG	842	17.3118	711	13.1704	851	16.5685	745	15.2538	0.760779	0.920648
Rbpjl_CCDS17035.1_ex5_2:164408472-164408494:+_5-4	Rbpjl	TTCCACAGTCGCCTCATCA	967	19.7333	1114	20.0687	927	17.9589	1025	20.6109	1.017	1.14767
Rbpjl_CCDS17035.1_ex3_2:164407759-164407781:-_5-1	Rbpjl	CCTCCAGCCAGGACCCGCG	908	18.5904	1052	19.0074	903	17.5198	906	18.3341	1.02244	1.04648
Rbpjl_CCDS17035.1_ex6_2:164410320-164410342:-_5-5	Rbpjl	TCCACAGAGAGGTAACGCG	522	11.1125	495	9.47309	508	10.2936	487	10.3176	0.85247	1.00233
Rbpjl_CCDS17035.1_ex5_2:164408433-164408455:+_5-3	Rbpjl	CTGCGACTGGTGCTGCGAG	867	17.7961	853	15.6011	934	18.087	670	13.8188	0.876659	0.764022
Rbpms_CCDS40317.1_ex5_8:33866313-33866335:+_5-5	Rbpms	ACTCACAAAGTACCTTGAA	226	5.37822	189	4.23518	254	5.64678	286	6.47193	0.787469	1.14613
Rbpms_CCDS40317.1_ex3_8:33863032-33863054:+_5-3	Rbpms	TGACAAAGCCTACGGGCTA	1122	22.7361	1231	22.0715	1235	23.5936	1201	23.9783	0.970766	1.0163
Rbpms_CCDS40317.1_ex2_8:33834400-33834422:-_5-2	Rbpms	CTACGACTAGAGTTTGCTA	270	6.23061	208	4.56041	282	6.15902	201	4.84565	0.731935	0.786757
Rbpms_CCDS40317.1_ex4_8:33864332-33864354:-_5-4	Rbpms	ATAAAGCTCACATCTAAAC	172	4.3321	75	2.2838	220	5.02477	105	3.00892	0.527182	0.598819
Rbpms_CCDS40317.1_ex2_8:33834293-33834315:+_5-1	Rbpms	ATCGACTTACATGGCTCCC	585	12.333	746	13.7695	717	14.1171	704	14.4694	1.11648	1.02495
Rbpms2_CCDS23296.1_ex1_9:65649375-65649397:-_5-1	Rbpms2	TCTAGGTTTAATATCCACA	80	2.54981	89	2.52344	111	3.03068	108	3.06632	0.989659	1.01176
Rbpms2_CCDS23296.1_ex4_9:65650929-65650951:+_5-3	Rbpms2	TAGGGTATTCGCTTTGATC	254	5.92065	242	5.1424	237	5.33577	237	5.53443	0.868553	1.03723
Rbpms2_CCDS23296.1_ex3_9:65650574-65650596:+_5-2	Rbpms2	TGATCTTTGACAGCCGGGC	984	20.0627	1171	21.0444	1017	19.6054	972	19.5969	1.04893	0.999566
Rbpms2_CCDS23296.1_ex4_9:65651055-65651077:+_5-5	Rbpms2	GGAGCACACTTGATCGCCC	859	17.6411	864	15.7894	873	16.971	812	16.5357	0.895034	0.974349
Rbx1_CCDS49676.1_ex1_15:81468217-81468239:-_5-2	Rbx1	CTTACAAAGATCCATAATG	4	1.07749	28	1.47929	18	1.3293	31	1.59311	1.3729	1.19846
Rbx1_CCDS49676.1_ex2_15:81470953-81470975:+_5-3	Rbx1	ATCGAATGTCAGGCCAACC	257	5.97877	285	5.87844	229	5.18942	239	5.57269	0.98322	1.07386
Rbx1_CCDS49676.1_ex2_15:81471006-81471028:+_5-5	Rbx1	ATGGGGAGTCTGCAACGTA	121	3.34409	263	5.50186	68	2.24402	142	3.71683	1.64525	1.65633
Rbx1_CCDS49676.1_ex1_15:81468177-81468199:-_5-1	Rbx1	TTATCAACCACAATGTCCC	21	1.40683	102	2.74597	38	1.69519	102	2.95153	1.95189	1.74112
Rbx1_CCDS49676.1_ex2_15:81470971-81470993:-_5-4	Rbx1	TTCGGAAGTAGCTGACGCC	124	3.40221	152	3.60184	133	3.43315	117	3.23851	1.05868	0.943306
Rc3h1_CCDS15410.1_ex0_1:160930277-160930299:-_5-1	Rc3h1	TCAATGTCCGTATTGATAG	164	4.17711	195	4.33788	169	4.09175	190	4.63519	1.03849	1.13281
Rc3h1_CCDS15410.1_ex8_1:160951115-160951137:-_5-5	Rc3h1	ACTTGAAGACGTACAGGTC	0	1	0	1	0	1	0	1	1	1
Rc3h1_CCDS15410.1_ex2_1:160940098-160940120:-_5-2	Rc3h1	TCGAGCAGCCCTCATAGCA	713	14.8127	1091	19.675	665	13.1658	872	17.6836	1.32825	1.34315
Rc3h1_CCDS15410.1_ex6_1:160948351-160948373:+_5-3	Rc3h1	CTGTACGTACGGTAGTGCA	562	11.8874	726	13.4272	709	13.9707	821	16.7079	1.12953	1.19592
Rc3h1_CCDS15410.1_ex7_1:160950285-160950307:-_5-4	Rc3h1	ACGTACAGCTGGCACCACG	789	16.285	1272	22.7733	953	18.4346	1068	21.4336	1.39842	1.16269
Rc3h2_CCDS38116.1_ex19_2:37414606-37414628:+_5-5	Rc3h2	CGGTGAAGTTTATTCAAGC	228	5.41696	261	5.46763	192	4.51252	287	6.49106	1.00935	1.43845
Rc3h2_CCDS38116.1_ex12_2:37398301-37398323:-_5-1	Rc3h2	GCCGAGATTTACGACAACA	322	7.23799	302	6.16944	369	7.75063	341	7.52422	0.852369	0.970788
Rc3h2_CCDS38116.1_ex17_2:37409554-37409576:-_5-3	Rc3h2	CGTGTCAGAGCTATGCGAG	543	11.5193	605	11.356	719	14.1537	523	11.0064	0.985819	0.777632
Rc3h2_CCDS38116.1_ex14_2:37399889-37399911:-_5-2	Rc3h2	CAATTGTTTTGCAGCGAAC	830	17.0793	707	13.102	791	15.4709	789	16.0956	0.767125	1.04038
Rc3h2_CCDS38116.1_ex18_2:37411179-37411201:-_5-4	Rc3h2	GTGGCAAAAAAATGCGTAG	166	4.21586	169	3.89283	191	4.49423	180	4.44387	0.923378	0.988794
Rcan1_CCDS28337.1_ex1_16:92395969-92395991:+_5-2	Rcan1	AGGAACTGTTTGTCGGGAT	605	12.7205	645	12.0407	709	13.9707	633	13.1109	0.946561	0.938458
Rcan1_CCDS28337.1_ex2_16:92397321-92397343:+_5-4	Rcan1	TGGCATCGGCTGCAGATAA	990	20.1789	810	14.865	1095	21.0324	991	19.9604	0.736662	0.949033
Rcan1_CCDS28337.1_ex1_16:92396012-92396034:-_5-3	Rcan1	CTCCTCAGACTTTACACAT	442	9.56271	436	8.46316	417	8.62876	414	8.9209	0.885017	1.03386
Rcan1_CCDS28337.1_ex2_16:92397400-92397422:-_5-5	Rcan1	CTCTTCAGAACATATGACA	499	10.667	428	8.32622	530	10.696	504	10.6428	0.780563	0.995027
Rcan1_CCDS28337.1_ex1_16:92395928-92395950:+_5-1	Rcan1	CTTGTTTCCAGCCAACGGG	598	12.5848	584	10.9965	603	12.0315	587	12.2308	0.873792	1.01657
Rcan2_CCDS28800.1_ex1_17:44017891-44017913:+_5-4	Rcan2	TCATGAGACTCAGTTCAGA	384	8.4391	358	7.12801	376	7.87869	414	8.9209	0.844641	1.13228
Rcan2_CCDS28800.1_ex1_17:44017873-44017895:-_5-3	Rcan2	TGAAGCTCTATCCGGGCAC	998	20.3339	1091	19.675	1040	20.0262	1099	22.0267	0.967597	1.0999
Rcan2_CCDS28800.1_ex1_17:44017814-44017836:-_5-1	Rcan2	TCGGAAACTCTTAAACAGC	309	6.98615	315	6.39196	278	6.08584	285	6.45279	0.914948	1.0603
Rcan2_CCDS28800.1_ex1_17:44017919-44017941:+_5-5	Rcan2	CTAAAACTCTACTTCGCCC	715	14.8514	910	16.5768	805	15.727	786	16.0382	1.11617	1.01979
Rcan2_CCDS28800.1_ex1_17:44017832-44017854:-_5-2	Rcan2	GAAATTTATTCGAACCCGT	399	8.72969	416	8.12082	587	11.7388	499	10.5472	0.930253	0.898487
Rcan3_CCDS18785.1_ex3_4:135425251-135425273:+_5-5	Rcan3	TGCAAGCAAAGAGTGAGGT	494	10.5701	610	11.4416	657	13.0194	502	10.6046	1.08245	0.814519
Rcan3_CCDS18785.1_ex2_4:135420375-135420397:+_5-4	Rcan3	GTGACCTGGTCATCGTAGA	591	12.4492	758	13.9749	676	13.367	809	16.4783	1.12255	1.23276
Rcan3_CCDS18785.1_ex2_4:135420362-135420384:+_5-3	Rcan3	GAACAACTGGAATGTGACC	241	5.66881	326	6.58025	270	5.93949	283	6.41453	1.16078	1.07998
Rcan3_CCDS18785.1_ex2_4:135420350-135420372:+_5-2	Rcan3	GCGAAAGCTCTTGAACAAC	108	3.09225	98	2.6775	112	3.04897	143	3.73596	0.865875	1.22532
Rcan3_CCDS18785.1_ex2_4:135420270-135420292:-_5-1	Rcan3	CGAGAGTGAGTTCCACGGA	719	14.9289	1371	24.4679	727	14.3	750	15.3495	1.63896	1.07339
Rcbtb1_CCDS27168.1_ex5_14:59224687-59224709:+_5-5	Rcbtb1	CCTGGGGAGCTAACACATA	457	9.8533	683	12.6911	482	9.8179	588	12.25	1.28801	1.24772
Rcbtb1_CCDS27168.1_ex2_14:59217670-59217692:-_5-2	Rcbtb1	GATTAGTACAGACTTGGAC	333	7.45109	247	5.22798	368	7.73234	374	8.15559	0.70164	1.05474
Rcbtb1_CCDS27168.1_ex3_14:59221477-59221499:-_5-4	Rcbtb1	TTGTAACTTTCCGAGGAGT	402	8.7878	436	8.46316	408	8.46411	403	8.71044	0.963058	1.0291
Rcbtb1_CCDS27168.1_ex2_14:59217736-59217758:+_5-3	Rcbtb1	CGATGGCTTTAGCAGCTGA	1066	21.6512	1074	19.384	1242	23.7216	1079	21.6441	0.895285	0.912419
Rcbtb1_CCDS27168.1_ex2_14:59217611-59217633:-_5-1	Rcbtb1	CTGTATCCATTATGGCCCC	1127	22.833	2419	42.4069	1285	24.5083	1191	23.7869	1.85726	0.970567
Rcbtb2_CCDS27266.1_ex2_14:73162456-73162478:+_5-2	Rcbtb2	ATATCGTCCTTGCGACAAC	578	12.1974	511	9.74696	553	11.1168	488	10.3367	0.799102	0.929828
Rcbtb2_CCDS27266.1_ex5_14:73166765-73166787:+_5-4	Rcbtb2	TCTACGTCTGGGGTTACAA	689	14.3478	601	11.2875	593	11.8486	632	13.0918	0.78671	1.10493
Rcbtb2_CCDS27266.1_ex5_14:73166866-73166888:-_5-5	Rcbtb2	CCCCAGGAGACGTACCCGC	1199	24.2278	1321	23.612	1150	22.0386	1112	22.2755	0.974583	1.01075
Rcbtb2_CCDS27266.1_ex1_14:73162074-73162096:+_5-1	Rcbtb2	TACACTACAGTCAACGATG	361	7.99353	254	5.34781	387	8.07993	412	8.88263	0.669017	1.09935
Rcbtb2_CCDS27266.1_ex3_14:73164758-73164780:-_5-3	Rcbtb2	AATTCGTAGAGATATGGCA	349	7.76105	393	7.72712	423	8.73853	329	7.29463	0.995627	0.834766
Rcc1_CCDS18723.1_ex5_4:132335723-132335745:-_5-2	Rcc1	GATGCGCCCGTGGTAAAGG	95	2.8404	126	3.15679	182	4.32958	192	4.67346	1.11139	1.07943
Rcc1_CCDS18723.1_ex5_4:132335744-132335766:-_5-3	Rcc1	GTACCTGTTCAAGTGCAGC	294	6.69556	339	6.80278	328	7.00056	344	7.58162	1.01601	1.083
Rcc1_CCDS18723.1_ex6_4:132337873-132337895:-_5-5	Rcc1	GCAATGACGAGGGTGCCCT	165	4.19649	130	3.22525	173	4.16493	240	5.59183	0.768561	1.3426
Rcc1_CCDS18723.1_ex4_4:132335508-132335530:-_5-1	Rcc1	TGGTGATGCTCACGAACGA	152	3.94464	132	3.25949	184	4.36617	151	3.88902	0.826308	0.890718
Rcc1_CCDS18723.1_ex6_4:132337727-132337749:+_5-4	Rcc1	TACCCGGAAAGAGCCCCAA	61	2.18173	34	1.58199	33	1.60372	70	2.33928	0.725107	1.45866
Rcc2_CCDS18852.1_ex2_4:140710329-140710351:+_5-2	Rcc2	CAGCTGCGTACCGCAACCT	1004	20.4501	1213	21.7633	789	15.4343	903	18.2767	1.06421	1.18417
Rcc2_CCDS18852.1_ex0_4:140702395-140702417:-_5-1	Rcc2	TCGGGCTCCGTGATGATCG	741	15.3551	669	12.4515	654	12.9645	663	13.6849	0.810902	1.05557
Rcc2_CCDS18852.1_ex2_4:140710397-140710419:-_5-3	Rcc2	TGAAACCACGGTTCGCACC	795	16.4013	819	15.0191	772	15.1233	651	13.4553	0.915729	0.88971
Rcc2_CCDS18852.1_ex3_4:140712204-140712226:+_5-4	Rcc2	AGCCATGAGGCAATCGTGC	725	15.0452	600	11.2704	666	13.1841	582	12.1352	0.749105	0.920443
Rcc2_CCDS18852.1_ex5_4:140713433-140713455:-_5-5	Rcc2	ATGCTGAACTCGGCCCCGC	1120	22.6974	1221	21.9003	1086	20.8677	1004	20.2091	0.964882	0.96844
Rccd1_CCDS21394.1_ex5_7:80320669-80320691:+_5-4	Rccd1	AGAACCTGACAATTCCACC	442	9.56271	404	7.91541	328	7.00056	386	8.38519	0.827737	1.19779
Rccd1_CCDS21394.1_ex5_7:80320438-80320460:+_5-1	Rccd1	GGCGCAGGGTAGCAACGGC	640	13.3985	467	8.9938	513	10.385	471	10.0115	0.671255	0.964028
Rccd1_CCDS21394.1_ex6_7:80320896-80320918:+_5-5	Rccd1	ACTTGGCAAATATCATCAC	227	5.39759	229	4.91987	276	6.04925	248	5.74489	0.911494	0.949685
Rccd1_CCDS21394.1_ex5_7:80320593-80320615:-_5-3	Rccd1	TGCTGCTACGCAACAAGGG	605	12.7205	482	9.25056	613	12.2145	492	10.4132	0.72722	0.852534
Rccd1_CCDS21394.1_ex5_7:80320542-80320564:+_5-2	Rccd1	CCCCCTGTAACGCAGAACC	609	12.7979	427	8.30911	684	13.5134	567	11.8482	0.649253	0.876775
Rce1_CCDS29432.1_ex3_19:4624159-4624181:+_5-2	Rce1	CAGCGGGCCCAAGAACGAG	333	7.45109	384	7.57306	349	7.38474	418	8.99743	1.01637	1.21838
Rce1_CCDS29432.1_ex6_19:4625267-4625289:+_5-5	Rce1	ACGCCGCTTGATAACAGCG	763	15.7813	949	17.2444	728	14.3183	801	16.3252	1.09271	1.14016
Rce1_CCDS29432.1_ex3_19:4624059-4624081:-_5-1	Rce1	CCCATGCTAGCGCCGTGCA	1069	21.7094	1360	24.2796	1062	20.4286	1192	23.8061	1.11839	1.16533
Rce1_CCDS29432.1_ex4_19:4624739-4624761:+_5-3	Rce1	CATCAGTGGACCCAGGAAA	522	11.1125	583	10.9794	619	12.3242	620	12.8622	0.988022	1.04365
Rce1_CCDS29432.1_ex5_19:4625006-4625028:+_5-4	Rce1	ACTCACCATAGTTAGCAGC	382	8.40035	451	8.71992	460	9.41542	342	7.54335	1.03804	0.80117
Rchy1_CCDS19424.1_ex7_5:91957913-91957935:-_5-3	Rchy1	CTAGATCGTTTCAAAGTCA	237	5.59132	298	6.10097	228	5.17112	274	6.24233	1.09115	1.20715
Rchy1_CCDS19424.1_ex5_5:91955545-91955567:-_5-2	Rchy1	GCCTAACCACGAATCTTCG	390	8.55533	335	6.73431	370	7.76893	377	8.21299	0.787148	1.05716
Rchy1_CCDS19424.1_ex7_5:91957946-91957968:+_5-4	Rchy1	ATTGGTATCGTGACACAGC	637	13.3404	604	11.3389	690	13.6231	631	13.0727	0.849967	0.959594
Rchy1_CCDS19424.1_ex3_5:91953053-91953075:+_5-1	Rchy1	TATGTAGGAGATGCCCACA	290	6.61807	402	7.88117	336	7.14692	392	8.49998	1.19086	1.18932
Rchy1_CCDS19424.1_ex7_5:91957965-91957987:-_5-5	Rchy1	TGACAAGCTTTATACCTGC	828	17.0406	919	16.7308	784	15.3428	687	14.1441	0.981825	0.921872
Rcl1_CCDS29731.1_ex2_19:29118253-29118275:-_5-2	Rcl1	CTCCACAGACCCGCCATAC	101	2.95664	106	2.81444	113	3.06727	140	3.67856	0.951905	1.1993
Rcl1_CCDS29731.1_ex0_19:29101609-29101631:+_5-1	Rcl1	CGCGCCAGGGACGACAACC	276	6.34685	267	5.57033	293	6.36026	324	7.19896	0.877653	1.13187
Rcl1_CCDS29731.1_ex3_19:29121303-29121325:+_5-4	Rcl1	TGAAACAGTTTGGGATCGA	167	4.23523	277	5.7415	236	5.31748	243	5.64922	1.35565	1.06239
Rcl1_CCDS29731.1_ex2_19:29118385-29118407:-_5-3	Rcl1	ACTCACCGAAGGGTCAACC	163	4.15774	218	4.73158	178	4.2564	173	4.30994	1.13802	1.01258
Rcl1_CCDS29731.1_ex4_19:29121757-29121779:+_5-5	Rcl1	TTGTGCAGATCTTGCGTCG	143	3.77029	186	4.18383	258	5.71995	222	5.24744	1.10968	0.917392
Rcn1_CCDS16498.1_ex5_2:105399043-105399065:+_5-4	Rcn1	ATGATCGTACTGGAAGCTC	662	13.8247	496	9.4902	745	14.6293	596	12.403	0.686468	0.84782
Rcn1_CCDS16498.1_ex5_2:105399087-105399109:-_5-5	Rcn1	TTCGGCCGGACTCAGAGCT	694	14.4446	815	14.9506	686	13.55	693	14.2589	1.03503	1.05232
Rcn1_CCDS16498.1_ex4_2:105394751-105394773:-_5-1	Rcn1	AATGTCGCTAAAGTCTGGA	381	8.38098	432	8.39469	451	9.25077	369	8.05993	1.00164	0.871271
Rcn1_CCDS16498.1_ex4_2:105394843-105394865:-_5-2	Rcn1	TGGATCGAATTGACAGTGA	404	8.82655	485	9.30191	554	11.1351	440	9.41835	1.05386	0.845825
Rcn1_CCDS16498.1_ex5_2:105398980-105399002:-_5-3	Rcn1	CTAAGCCCGGACGAGAGCA	668	13.9409	635	11.8695	706	13.9158	603	12.537	0.851415	0.900913
Rcn2_CCDS23206.1_ex2_9:56045253-56045275:-_5-5	Rcn2	AATCACCCGGTCGTACATC	356	7.89666	367	7.28207	445	9.14101	332	7.35202	0.92217	0.804291
Rcn2_CCDS23206.1_ex0_9:56042146-56042168:+_5-1	Rcn2	CTACCCGCAGGGCGAGCAC	708	14.7158	685	12.7254	715	14.0805	739	15.139	0.864741	1.07518
Rcn2_CCDS23206.1_ex0_9:56042165-56042187:-_5-2	Rcn2	TTCGCGGTCGTAGTCCGCC	781	16.13	783	14.4029	889	17.2637	816	16.6122	0.892923	0.962261
Rcn2_CCDS23206.1_ex2_9:56045217-56045239:+_5-4	Rcn2	AGCGACGGCGCTGTGACGT	789	16.285	831	15.2245	824	16.0746	835	16.9757	0.934879	1.05606
Rcn2_CCDS23206.1_ex1_9:56042581-56042603:+_5-3	Rcn2	TCGATGAGTATGTTAAACT	142	3.75092	85	2.45497	141	3.57951	92	2.7602	0.6545	0.771111
Rcn3_CCDS21229.1_ex4_7:45088551-45088573:-_5-2	Rcn3	CCTACGACACGGACCGCGA	904	18.5129	788	14.4885	1014	19.5505	860	17.454	0.782616	0.892766
Rcn3_CCDS21229.1_ex5_7:45091517-45091539:+_5-4	Rcn3	GTCGTACTGGAAATTCCCG	595	12.5267	543	10.2947	658	13.0377	498	10.528	0.82182	0.807507
Rcn3_CCDS21229.1_ex5_7:45091544-45091566:+_5-5	Rcn3	ATCGTGGGGGGCCTCGCTC	691	14.3865	716	13.256	705	13.8975	611	12.69	0.921421	0.913112
Rcn3_CCDS21229.1_ex4_7:45088681-45088703:-_5-3	Rcn3	AGGCGGATCGTAGACCGCA	868	17.8155	769	14.1632	693	13.678	707	14.5268	0.794997	1.06205
Rcn3_CCDS21229.1_ex4_7:45088489-45088511:+_5-1	Rcn3	GGGCATACCGGGCTCATAA	418	9.09777	418	8.15505	486	9.89108	457	9.7436	0.896379	0.98509
Rcor1_CCDS49179.1_ex6_12:111103784-111103806:+_5-5	Rcor1	CTGGTCTCCATCAAACGAC	5	1.09686	9	1.15406	8	1.14636	13	1.24872	1.05214	1.0893
Rcor1_CCDS49179.1_ex6_12:111103677-111103699:+_5-4	Rcor1	CAAAAAGGAAACCTCCGAA	287	6.55995	265	5.5361	310	6.67126	333	7.37116	0.843924	1.10491
Rcor1_CCDS49179.1_ex5_12:111101664-111101686:-_5-3	Rcor1	GGTCAATCTCAATGTCAAC	267	6.1725	363	7.2136	352	7.43963	372	8.11733	1.16867	1.09109
Rcor1_CCDS49179.1_ex4_12:111100003-111100025:-_5-2	Rcor1	CCGCTTCTGTTTCCGAGCA	190	4.6808	226	4.86852	254	5.64678	200	4.82652	1.0401	0.854739
Rcor1_CCDS49179.1_ex4_12:111099933-111099955:-_5-1	Rcor1	AACTTCACCAAACTTGCTA	98	2.89852	115	2.96849	79	2.44526	130	3.48724	1.02414	1.42612
Rcor2_CCDS29522.1_ex2_19:7270585-7270607:+_5-1	Rcor2	CATGGCTATAACATTGAGC	398	8.71031	376	7.43612	447	9.17759	349	7.67728	0.853715	0.836524
Rcor2_CCDS29522.1_ex4_19:7271031-7271053:+_5-2	Rcor2	TCGAACTAGTGTGATGGAC	407	8.88467	325	6.56314	426	8.79341	346	7.61988	0.738704	0.866544
Rcor2_CCDS29522.1_ex6_19:7271416-7271438:-_5-4	Rcor2	ACGTCTCCGAGTTCGAAGT	615	12.9142	672	12.5029	582	11.6473	618	12.8239	0.96815	1.10102
Rcor2_CCDS29522.1_ex6_19:7271351-7271373:+_5-3	Rcor2	GACCTCTGAATGCACGGCC	361	7.99353	366	7.26495	422	8.72023	379	8.25126	0.908854	0.94622
Rcor2_CCDS29522.1_ex6_19:7271498-7271520:+_5-5	Rcor2	TCGCTAACCTCACACTCCG	1700	33.9335	2035	35.8338	1980	37.2229	1742	34.329	1.056	0.922255
Rcsd1_CCDS48425.1_ex2_1:165657625-165657647:+_5-4	Rcsd1	GATACGATGGCCTTGAGTC	654	13.6697	751	13.8551	566	11.3546	617	12.8048	1.01356	1.12772
Rcsd1_CCDS48425.1_ex2_1:165657577-165657599:+_5-3	Rcsd1	GATCGGATGCCGGGGCTAC	909	18.6097	1031	18.648	993	19.1663	1024	20.5918	1.00206	1.07437
Rcsd1_CCDS48425.1_ex1_1:165656018-165656040:+_5-2	Rcsd1	TGAGCCTCTAGTCCGCACC	950	19.404	1002	18.1516	1069	20.5567	1008	20.2857	0.935455	0.986815
Rcsd1_CCDS48425.1_ex1_1:165655980-165656002:+_5-1	Rcsd1	GACCTTCGGAATCGCCGCG	1392	27.9667	1499	26.6589	1412	26.8317	1314	26.1402	0.953236	0.97423
Rcsd1_CCDS48425.1_ex3_1:165659371-165659393:+_5-5	Rcsd1	CCTGAAGCTTCTCGATCAG	475	10.202	566	10.6884	549	11.0436	487	10.3176	1.04768	0.934257
Rcvrn_CCDS24859.1_ex0_11:67695730-67695752:-_5-5	Rcvrn	TCTACGTCGTAGAGCGAGA	454	9.79518	415	8.1037	401	8.33605	390	8.46172	0.827315	1.01507
Rcvrn_CCDS24859.1_ex0_11:67695638-67695660:+_5-3	Rcvrn	GCCAACAGCGATGGTACGC	820	16.8856	1058	19.1102	844	16.4405	950	19.176	1.13174	1.16639
Rcvrn_CCDS24859.1_ex0_11:67695707-67695729:+_5-4	Rcvrn	CCCACGCAGAAGCTCGAGT	564	11.9262	835	15.293	655	12.9828	705	14.4885	1.2823	1.11597
Rcvrn_CCDS24859.1_ex0_11:67695532-67695554:+_5-1	Rcvrn	CCCTAGCGGCCGCATCACG	1231	24.8477	1123	20.2228	1517	28.7526	1131	22.639	0.813868	0.787372
Rcvrn_CCDS24859.1_ex0_11:67695577-67695599:-_5-2	Rcvrn	TCGGAGTCCGGGAAAAACT	294	6.69556	304	6.20367	333	7.09203	279	6.338	0.926536	0.893678
Rdh1_CCDS24250.1_ex2_10:127764741-127764763:+_2-2	Rdh1	TTGTGTGACAAGTAGTGAC	307	6.9474	347	6.93972	310	6.67126	271	6.18494	0.998894	0.927101
Rdh1_CCDS24250.1_ex1_10:127763139-127763161:-_2-1	Rdh1	GACATTCGGCCCATGACGC	568	12.0037	531	10.0893	773	15.1416	578	12.0586	0.840519	0.796394
Rdh10_CCDS14830.1_ex1_1:16107928-16107950:-_5-5	Rdh10	CACACCAGCATTATTGACC	304	6.88928	308	6.27214	429	8.8483	314	7.00764	0.91042	0.791976
Rdh10_CCDS14830.1_ex0_1:16106125-16106147:-_5-1	Rdh10	GCCCGTGATGAGGCACACC	714	14.8321	605	11.356	835	16.2758	735	15.0625	0.765638	0.92545
Rdh10_CCDS14830.1_ex0_1:16106244-16106266:-_5-3	Rdh10	ATGTGGCGAACCATGCCTG	438	9.48522	416	8.12082	509	10.3118	434	9.30355	0.856155	0.90222
Rdh10_CCDS14830.1_ex0_1:16106169-16106191:+_5-2	Rdh10	CTTTGCTCTCGAGTTCGCC	546	11.5775	617	11.5614	643	12.7633	524	11.0255	0.998613	0.863843
Rdh10_CCDS14830.1_ex1_1:16107843-16107865:+_5-4	Rdh10	TACCTACACTTGTGACGTG	544	11.5387	473	9.0965	641	12.7267	566	11.8291	0.788346	0.929467
Rdh11_CCDS36480.1_ex5_12:79188998-79189020:-_5-5	Rdh11	AAGGAGACAGCTAAAGATC	149	3.88652	257	5.39916	156	3.85393	172	4.29081	1.3892	1.11336
Rdh11_CCDS36480.1_ex4_12:79188560-79188582:-_5-3	Rdh11	TGAGATCCAAGCCGTCACA	866	17.7767	1008	18.2543	792	15.4892	964	19.4438	1.02687	1.25532
Rdh11_CCDS36480.1_ex4_12:79188508-79188530:+_5-2	Rdh11	AATAGACTTGGTATCAGCT	171	4.31272	113	2.93426	186	4.40276	195	4.73086	0.680373	1.07452
Rdh11_CCDS36480.1_ex3_12:79186480-79186502:+_5-1	Rdh11	GCCCGCATTGTTGATGAGA	831	17.0987	804	14.7623	776	15.1965	897	18.1619	0.863362	1.19514
Rdh11_CCDS36480.1_ex4_12:79188604-79188626:-_5-4	Rdh11	TATTTAGCTTGCCGGGATG	304	6.88928	449	8.68569	415	8.59217	437	9.36095	1.26075	1.08947
Rdh12_CCDS26009.1_ex4_12:79213594-79213616:-_5-5	Rdh12	AAAGGTTGACCACCCGTGC	893	18.2998	1014	18.357	928	17.9772	688	14.1632	1.00313	0.787844
Rdh12_CCDS26009.1_ex2_12:79211470-79211492:-_5-3	Rdh12	CAATTTCCGCACTAGCACC	834	17.1568	822	15.0705	965	18.6541	805	16.4017	0.878396	0.879257
Rdh12_CCDS26009.1_ex1_12:79210867-79210889:+_5-1	Rdh12	AACAAATGTCCAGATCCCA	750	15.5295	750	13.838	818	15.9648	719	14.7563	0.89108	0.924304
Rdh12_CCDS26009.1_ex2_12:79211511-79211533:-_5-4	Rdh12	CGTTCAGCAAAGGCTCGGA	1100	22.3099	1279	22.8931	1028	19.8066	1155	23.0982	1.02614	1.16618
Rdh12_CCDS26009.1_ex2_12:79211384-79211406:-_5-2	Rdh12	CAATGTATACTCGTGCTCC	710	14.7546	747	13.7867	687	13.5682	767	15.6747	0.934399	1.15525
Rdh13_CCDS20735.1_ex4_7:4442709-4442731:+_5-4	Rdh13	CACTTCTCCATGTCACGAC	561	11.8681	528	10.038	620	12.3425	540	11.3316	0.845796	0.918095
Rdh13_CCDS20735.1_ex5_7:4444253-4444275:-_5-5	Rdh13	GGAAGACTGTTATCGTGAC	0	1	0	1	0	1	0	1	1	1
Rdh13_CCDS20735.1_ex4_7:4442604-4442626:+_5-2	Rdh13	TTCCTTGCAAACTCTCGGA	426	9.25275	392	7.71	414	8.57388	323	7.17983	0.833266	0.837408
Rdh13_CCDS20735.1_ex4_7:4442645-4442667:+_5-3	Rdh13	TAGGCGTTCAGCACGTACG	562	11.8874	621	11.6299	689	13.6048	680	14.0102	0.978334	1.02979
Rdh13_CCDS20735.1_ex3_7:4434988-4435010:-_5-1	Rdh13	GGTGTCAACTACTTGGGTG	712	14.7933	693	12.8623	733	14.4098	754	15.426	0.869468	1.07052
Rdh14_CCDS25811.1_ex1_12:10394555-10394577:+_5-5	Rdh14	GTCCTGATCAATAATGCGG	984	20.0627	936	17.0218	1096	21.0507	936	18.9081	0.848433	0.89822
Rdh14_CCDS25811.1_ex0_12:10391132-10391154:-_5-3	Rdh14	CCATCGGTGCCGTCGGGCC	1793	35.7352	2049	36.0734	1969	37.0217	1722	33.9463	1.00947	0.916932
Rdh14_CCDS25811.1_ex0_12:10391037-10391059:-_5-1	Rdh14	CATGATGACCCGCGCCCCC	1039	21.1282	1080	19.4867	964	18.6358	972	19.5969	0.92231	1.05157
Rdh14_CCDS25811.1_ex0_12:10391067-10391089:+_5-2	Rdh14	GACCGCGCTCGAGCAGAGG	486	10.4151	612	11.4758	440	9.04953	442	9.45661	1.10184	1.04498
Rdh14_CCDS25811.1_ex0_12:10391154-10391176:-_5-4	Rdh14	CAGCTCCTTAACGACCAGC	811	16.7112	902	16.4398	928	17.9772	820	16.6887	0.983761	0.928328
Rdh19_CCDS24253.1_ex0_10:127850098-127850120:-_3-1	Rdh19	GAAGACATACTTGTCTTGG	0	1	0	1	0	1	0	1	1	1
Rdh19_CCDS24253.1_ex1_10:127856967-127856989:+_3-3	Rdh19	GAGTGTCACTTCATGGTAA	872	17.8929	1050	18.9732	806	15.7453	995	20.0369	1.06037	1.27257
Rdh19_CCDS24253.1_ex1_10:127856905-127856927:-_3-2	Rdh19	TTCCTCACTAAGGGCAGCA	368	8.12913	432	8.39469	495	10.0557	384	8.34692	1.03267	0.830066
Rdh5_CCDS24298.1_ex2_10:128918102-128918124:-_5-4	Rdh5	TGAATAACGCTGGCGTAGC	557	11.7906	554	10.483	512	10.3667	508	10.7194	0.889102	1.03402
Rdh5_CCDS24298.1_ex3_10:128918277-128918299:-_5-5	Rdh5	GTCCAGCAAGTTGCCAAGT	583	12.2943	744	13.7353	652	12.9279	558	11.676	1.11721	0.903159
Rdh5_CCDS24298.1_ex1_10:128914280-128914302:+_5-1	Rdh5	AACGGAGCCATGTCCCGCC	715	14.8514	541	10.2605	632	12.5621	611	12.69	0.690875	1.01019
Rdh5_CCDS24298.1_ex2_10:128917929-128917951:-_5-3	Rdh5	CGCATAGCAGCCAATGGCG	845	17.3699	1075	19.4011	888	17.2454	969	19.5395	1.11694	1.13302
Rdh5_CCDS24298.1_ex2_10:128917894-128917916:+_5-2	Rdh5	AAGGCCTCCAGGCCAAACT	277	6.36622	208	4.56041	235	5.29918	217	5.15178	0.716344	0.972183
Rdh7_CCDS24255.1_ex2_10:127887400-127887422:+_5-3	Rdh7	AAAACCATCTAATACCTGA	26	1.50369	23	1.3937	1	1.01829	11	1.21046	0.926853	1.18871
Rdh7_CCDS24255.1_ex1_10:127885755-127885777:-_5-1	Rdh7	TAATGTCTCCAACTACGAG	367	8.10976	329	6.63161	401	8.33605	274	6.24233	0.817731	0.748836
Rdh7_CCDS24255.1_ex2_10:127887472-127887494:+_5-4	Rdh7	CACAAAGACACTCGACCCA	895	18.3385	733	13.547	921	17.8491	774	15.8086	0.738719	0.885681
Rdh7_CCDS24255.1_ex1_10:127885771-127885793:+_5-2	Rdh7	CATTAGTCCTGAACCCGCC	735	15.2389	820	15.0362	745	14.6293	808	16.4591	0.9867	1.12508
Rdh7_CCDS24255.1_ex2_10:127887603-127887625:-_5-5	Rdh7	AATGAGTGGCTGAAAAAAG	102	2.97601	72	2.23245	113	3.06727	79	2.51148	0.750148	0.818799
Rdh8_CCDS22884.1_ex1_9:20822742-20822764:+_5-3	Rdh8	ACTGTCTCAGCCACATCGA	942	19.249	1045	18.8876	944	18.2699	897	18.1619	0.981225	0.994091
Rdh8_CCDS22884.1_ex2_9:20823294-20823316:+_5-4	Rdh8	ATCCCTTAGTGAACAATGC	126	3.44095	148	3.53337	185	4.38446	143	3.73596	1.02686	0.852091
Rdh8_CCDS22884.1_ex3_9:20824312-20824334:-_5-5	Rdh8	CGTCATTGAACATGACACC	305	6.90866	380	7.50459	385	8.04334	381	8.28952	1.08626	1.03061
Rdh8_CCDS22884.1_ex1_9:20822684-20822706:+_5-1	Rdh8	CTTGGAAAGACCCTCAGCG	611	12.8367	531	10.0893	469	9.58007	481	10.2028	0.785975	1.065
Rdh8_CCDS22884.1_ex1_9:20822708-20822730:-_5-2	Rdh8	ATCATTGCACACGTCCAGC	758	15.6845	694	12.8794	859	16.7149	713	14.6415	0.821159	0.875959
Rdh9_CCDS24251.1_ex1_10:127788795-127788817:-_1-1	Rdh9	ACCACCACACAAAGATACT	73	2.4142	110	2.88291	124	3.2685	68	2.30102	1.19414	0.703997
Rdm1_CCDS25477.1_ex2_11:101630339-101630361:+_5-5	Rdm1	TGGTCGAAAAGGATCATCA	395	8.6522	313	6.35773	464	9.4886	350	7.69641	0.734811	0.811122
Rdm1_CCDS25477.1_ex2_11:101630278-101630300:-_5-4	Rdm1	CGTGAGCTGTTTAGAGCAA	375	8.26474	361	7.17936	371	7.78722	323	7.17983	0.868673	0.922002
Rdm1_CCDS25477.1_ex1_11:101628400-101628422:+_5-3	Rdm1	AGCCCAGAAGGCTTGCGAT	545	11.5581	448	8.66857	610	12.1596	700	14.3928	0.75	1.18366
Rdm1_CCDS25477.1_ex1_11:101628320-101628342:-_5-1	Rdm1	TGCAGCGTTCGGGAAGACT	82	2.58856	100	2.71173	123	3.25021	101	2.93239	1.04759	0.902216
Rdm1_CCDS25477.1_ex1_11:101628367-101628389:+_5-2	Rdm1	CATCAAGTTTTACTCCTCG	527	11.2094	582	10.9623	517	10.4582	549	11.5038	0.977957	1.09998
Rdx_CCDS40634.1_ex7_9:52069633-52069655:-_5-5	Rdx	GTTTATTGATTCTCAGACG	310	7.00552	341	6.83701	348	7.36645	302	6.77805	0.975947	0.920124
Rdx_CCDS40634.1_ex6_9:52068802-52068824:+_5-4	Rdx	CTAGGTTAACACCTAAAAT	36	1.69742	27	1.46217	58	2.06107	80	2.53061	0.861409	1.22781
Rdx_CCDS40634.1_ex3_9:52065912-52065934:-_5-3	Rdx	CATGATTTACTTACCGCTG	626	13.1273	708	13.1191	717	14.1171	680	14.0102	0.999376	0.992427
Rdx_CCDS40634.1_ex3_9:52065778-52065800:-_5-2	Rdx	TATATCTCATCATTTAAGA	50	1.96863	58	1.99281	55	2.00619	52	1.9949	1.01228	0.994369
Rdx_CCDS40634.1_ex2_9:52064870-52064892:+_5-1	Rdx	AGTTGGCTTACGTGAGGTC	1102	22.3487	988	17.9119	1191	22.7886	1132	22.6581	0.801477	0.994273
Rec8_CCDS27120.1_ex5_14:55621243-55621265:-_5-3	Rec8	CGGGGTTGCAGCCTCTAAA	307	6.9474	380	7.50459	343	7.27498	312	6.96937	1.0802	0.957992
Rec8_CCDS27120.1_ex7_14:55622436-55622458:+_5-4	Rec8	ATCTCCCAGAGATCAGTCG	790	16.3044	860	15.7209	747	14.6659	797	16.2487	0.964214	1.10792
Rec8_CCDS27120.1_ex3_14:55619157-55619179:-_5-2	Rec8	TCAATGCGAATCCGCAGCT	923	18.881	1029	18.6137	1006	19.4042	856	17.3775	0.985848	0.895556
Rec8_CCDS27120.1_ex2_14:55618922-55618944:+_5-1	Rec8	GTAAGAGTGCAACCTCCGG	770	15.9169	865	15.8065	822	16.038	749	15.3303	0.993062	0.955875
Rec8_CCDS27120.1_ex8_14:55622653-55622675:+_5-5	Rec8	AAGAACCCCGGGCCCTAGA	615	12.9142	618	11.5785	562	11.2814	710	14.5841	0.896574	1.29275
Reck_CCDS18116.1_ex7_4:43911937-43911959:+_5-1	Reck	CGGTGTGCTGCAGTTACGC	1002	20.4114	1060	19.1444	1176	22.5142	1011	20.3431	0.937927	0.903566
Reck_CCDS18116.1_ex11_4:43925179-43925201:-_5-5	Reck	TACTGAGGTACGTGTCCAG	596	12.5461	643	12.0065	501	10.1655	597	12.4222	0.956987	1.22199
Reck_CCDS18116.1_ex10_4:43922836-43922858:+_5-3	Reck	ACGGCTCAGTCTGACCAGG	468	10.0664	492	9.42173	694	13.6963	554	11.5995	0.935959	0.846904
Reck_CCDS18116.1_ex10_4:43922987-43923009:+_5-4	Reck	CGTGCCATAGCAAATCCCG	643	13.4566	684	12.7083	756	14.8306	711	14.6033	0.944388	0.984675
Reck_CCDS18116.1_ex8_4:43914046-43914068:-_5-2	Reck	AAATGCGATACTAACCTAC	89	2.72417	68	2.16398	111	3.03068	112	3.14285	0.794364	1.03701
Recql_CCDS39695.1_ex11_6:142376940-142376962:-_5-5	Recql	GATTTTCCATGGTTCGGAA	548	11.6162	573	10.8082	699	13.7878	574	11.9821	0.930445	0.869039
Recql_CCDS39695.1_ex9_6:142372880-142372902:-_5-3	Recql	GAAAGCCTATGAAGCCGGG	549	11.6356	607	11.3902	658	13.0377	547	11.4655	0.978913	0.879413
Recql_CCDS39695.1_ex11_6:142376853-142376875:-_5-4	Recql	AATGTCACCATGGCTAGAA	471	10.1245	451	8.71992	480	9.78131	390	8.46172	0.861268	0.86509
Recql_CCDS39695.1_ex8_6:142369404-142369426:-_5-2	Recql	TTTCCCAACGCCTCACTGA	539	11.4419	587	11.0479	569	11.4095	525	11.0446	0.965567	0.968019
Recql_CCDS39695.1_ex7_6:142368481-142368503:-_5-1	Recql	TAATTAATGGACGGTACAA	120	3.32472	172	3.94418	206	4.76865	150	3.86989	1.18632	0.811528
Recql4_CCDS27588.1_ex18_15:76709860-76709882:+_5-4	Recql4	CGTTGCAGCTCGACTCAGG	697	14.5027	1460	25.9913	809	15.8002	969	19.5395	1.79217	1.23666
Recql4_CCDS27588.1_ex19_15:76710181-76710203:+_5-5	Recql4	GTACTCACGGTAGAGCGCT	338	7.54795	648	12.092	526	10.6229	582	12.1352	1.60203	1.14237
Recql4_CCDS27588.1_ex17_15:76709435-76709457:+_5-3	Recql4	TCGTCAGCTTCGTCTGGAC	231	5.47508	315	6.39196	245	5.48213	256	5.89795	1.16746	1.07585
Recql4_CCDS27588.1_ex17_15:76708821-76708843:-_5-2	Recql4	TACGAGTTGGGGCCAATCG	395	8.6522	416	8.12082	391	8.15311	486	10.2984	0.938584	1.26313
Recql4_CCDS27588.1_ex13_15:76707284-76707306:-_5-1	Recql4	GGTACCGAGCCTTCCGCCC	677	14.1153	844	15.447	725	14.2634	771	15.7512	1.09435	1.10431
Recql5_CCDS25650.1_ex16_11:115928189-115928211:-_5-4	Recql5	GGTGCCCTACGTTCCCGCT	1088	22.0774	1228	22.0201	1221	23.3375	1142	22.8494	0.997403	0.979089
Recql5_CCDS25650.1_ex15_11:115927328-115927350:-_5-1	Recql5	ACGCCAAGGCTTACCACGC	419	9.11714	433	8.41181	403	8.37264	395	8.55738	0.922637	1.02206
Recql5_CCDS25650.1_ex16_11:115928210-115928232:-_5-5	Recql5	CGTCCTGACTATTTGCGTC	1814	36.142	1900	33.523	2011	37.79	1977	38.8252	0.927535	1.02739
Recql5_CCDS25650.1_ex16_11:115928010-115928032:+_5-2	Recql5	CTCAGATTGCCATAGACGT	791	16.3238	1098	19.7948	971	18.7639	824	16.7653	1.21264	0.893487
Recql5_CCDS25650.1_ex16_11:115928160-115928182:+_5-3	Recql5	GCCGTCAGAGCCACGCACG	1198	24.2084	1523	27.0697	1426	27.0878	1495	29.6032	1.11819	1.09286
Reep1_CCDS51807.1_ex3_6:71773184-71773206:-_5-4	Reep1	TCATAATAGAATGGAAACC	81	2.56918	139	3.37931	94	2.71967	107	3.04719	1.31532	1.12042
Reep1_CCDS51807.1_ex2_6:71761405-71761427:-_5-3	Reep1	TCTGTGAACGTCTCTGCCG	956	19.5202	1069	19.2984	1085	20.8494	823	16.7461	0.988637	0.803194
Reep1_CCDS51807.1_ex2_6:71761388-71761410:+_5-2	Reep1	ATATTTGCCCTCTTCACCA	764	15.8007	715	13.2389	784	15.3428	754	15.426	0.837868	1.00542
Reep1_CCDS51807.1_ex2_6:71761351-71761373:+_5-1	Reep1	TTCCTGTCAACAGGTCAAA	334	7.47046	368	7.29918	295	6.39685	305	6.83544	0.977072	1.06856
Reep1_CCDS51807.1_ex3_6:71773231-71773253:+_5-5	Reep1	TGCTGTCTCCCTATACAAA	463	9.96954	461	8.8911	533	10.7509	509	10.7385	0.891827	0.998845
Reep2_CCDS29135.1_ex4_18:34845569-34845591:-_5-3	Reep2	TGTATTCGTCGATCTCCTA	504	10.7638	675	12.5542	641	12.7267	490	10.375	1.16633	0.815213
Reep2_CCDS29135.1_ex3_18:34845303-34845325:-_5-1	Reep2	ACTGGAGCCCTTGGTGTAA	572	12.0812	581	10.9452	479	9.76301	646	13.3597	0.905971	1.3684
Reep2_CCDS29135.1_ex5_18:34846011-34846033:+_5-4	Reep2	AGGATGCGTTACCGCTGCA	1332	26.8044	1991	35.0806	1313	25.0205	1195	23.8635	1.30877	0.953755
Reep2_CCDS29135.1_ex3_18:34845320-34845342:-_5-2	Reep2	AACTTGCGGTAGAGGACAC	398	8.71031	588	11.065	426	8.79341	521	10.9681	1.27033	1.24731
Reep2_CCDS29135.1_ex5_18:34846035-34846057:-_5-5	Reep2	CGGGTTGGAGGCGGCCATC	908	18.5904	834	15.2759	981	18.9468	849	17.2436	0.821709	0.910105
Reep3_CCDS35926.1_ex4_10:67035939-67035961:-_5-3	Reep3	GCTGTCGCCCTACACTAGA	626	13.1273	596	11.2019	595	11.8852	535	11.2359	0.853333	0.945376
Reep3_CCDS35926.1_ex5_10:67039500-67039522:-_5-4	Reep3	GGCCGATCAGACACTTGCA	619	12.9917	589	11.0821	698	13.7695	691	14.2206	0.853017	1.03276
Reep3_CCDS35926.1_ex3_10:67034642-67034664:-_5-1	Reep3	TGGTGAATTTTGGACGGCA	368	8.12913	344	6.88837	413	8.55558	380	8.27039	0.847368	0.966666
Reep3_CCDS35926.1_ex4_10:67035884-67035906:+_5-2	Reep3	CCTTTCCTTTGATGACAGC	622	13.0498	604	11.3389	747	14.6659	653	13.4936	0.868894	0.920065
Reep3_CCDS35926.1_ex5_10:67039524-67039546:+_5-5	Reep3	GTTTCAATGACAGTGTAGA	251	5.86253	188	4.21806	263	5.81143	253	5.84055	0.719494	1.00501
Reep4_CCDS27256.1_ex3_14:70547118-70547140:-_5-1	Reep4	CTTGAACTCGTAATAAAAC	23	1.44557	42	1.71893	34	1.62201	63	2.20535	1.1891	1.35964
Reep4_CCDS27256.1_ex3_14:70547216-70547238:-_5-3	Reep4	ACCTTCTCATGGCGGGATA	993	20.237	918	16.7137	1142	21.8922	1043	20.9553	0.825898	0.957204
Reep4_CCDS27256.1_ex4_14:70547669-70547691:+_5-4	Reep4	ATCGACGCGTGTATCGTGC	444	9.60145	383	7.55594	395	8.22629	328	7.27549	0.786958	0.88442
Reep4_CCDS27256.1_ex4_14:70547713-70547735:-_5-5	Reep4	CGCTTCCCAAAACTGAGCA	698	14.5221	789	14.5056	664	13.1475	619	12.8431	0.998862	0.976848
Reep4_CCDS27256.1_ex3_14:70547187-70547209:-_5-2	Reep4	GACAAACTTTCGGTAAAGC	200	4.87453	189	4.23518	248	5.53701	186	4.55866	0.868838	0.823308
Reep5_CCDS50247.1_ex4_18:34373203-34373225:-_5-5	Reep5	ACCGGAGCTTCATCGCGCT	817	16.8275	898	16.3714	1113	21.3617	885	17.9324	0.972897	0.839464
Reep5_CCDS50247.1_ex2_18:34357200-34357222:+_5-2	Reep5	TCTTTGTTGGGACTCTCGA	995	20.2758	1282	22.9444	966	18.6724	1100	22.0459	1.13162	1.18067
Reep5_CCDS50247.1_ex2_18:34357169-34357191:+_5-1	Reep5	CACCCAGTACGTCAGCCAC	1089	22.0968	1063	19.1957	1313	25.0205	1240	24.7244	0.868711	0.988165
Reep5_CCDS50247.1_ex3_18:34372397-34372419:+_5-3	Reep5	CACTTACGAGATGTAGGCT	424	9.214	429	8.34334	427	8.81171	412	8.88263	0.905507	1.00805
Reep5_CCDS50247.1_ex3_18:34372424-34372446:+_5-4	Reep5	GAAACCTATCAGGTTGCAG	299	6.79242	326	6.58025	244	5.46383	332	7.35202	0.968764	1.34558
Reep6_CCDS35979.1_ex2_10:80333695-80333717:+_5-5	Reep6	GCTATCGAGAGCCCAAGCA	562	11.8874	679	12.6227	604	12.0498	552	11.5612	1.06185	0.95945
Reep6_CCDS35979.1_ex1_10:80333507-80333529:-_5-2	Reep6	ATACAGGCCTAGAAGGGCG	384	8.4391	332	6.68296	375	7.8604	360	7.88774	0.791905	1.00348
Reep6_CCDS35979.1_ex1_10:80333522-80333544:-_5-3	Reep6	GTAACCGAACAGAAGATAC	101	2.95664	71	2.21533	106	2.93921	44	1.84183	0.749274	0.626644
Reep6_CCDS35979.1_ex0_10:80330323-80330345:+_5-1	Reep6	GAGAAGCGGTATCTCGCCG	632	13.2435	519	9.8839	690	13.6231	552	11.5612	0.74632	0.848645
Reep6_CCDS35979.1_ex1_10:80333582-80333604:-_5-4	Reep6	CACTCACGAAGCATATGCG	370	8.16788	449	8.68569	387	8.07993	461	9.82013	1.0634	1.21537
Reg1_CCDS20257.1_ex1_6:78426982-78427004:-_5-2	Reg1	TCAGTGAAGTAGTAACAAT	94	2.82103	109	2.86579	95	2.73797	91	2.74107	1.01587	1.00113
Reg1_CCDS20257.1_ex1_6:78426932-78426954:-_5-1	Reg1	ACTGATCCTGGCAGATGGC	567	11.9843	737	13.6155	710	13.989	559	11.6951	1.13611	0.836022
Reg1_CCDS20257.1_ex3_6:78428103-78428125:+_5-5	Reg1	TCTTTTGCAGAATCGTCGC	699	14.5415	880	16.0633	684	13.5134	744	15.2347	1.10465	1.12738
Reg1_CCDS20257.1_ex2_6:78427336-78427358:+_5-4	Reg1	AACATGAATTCAGGCTACC	390	8.55533	521	9.91814	485	9.87278	393	8.51911	1.15929	0.862889
Reg1_CCDS20257.1_ex1_6:78427007-78427029:-_5-3	Reg1	TGCATCAGCCCAAGTTAAA	411	8.96216	350	6.99107	396	8.24458	378	8.23212	0.780066	0.998489
Reg2_CCDS20256.1_ex1_6:78406241-78406263:+_5-4	Reg2	AATTGAAGACCGTTTGACC	0	1	0	1	0	1	0	1	1	1
Reg2_CCDS20256.1_ex1_6:78406180-78406202:-_5-1	Reg2	GGCAGTTGATTTTGGCAGA	827	17.0212	855	15.6353	805	15.727	815	16.5931	0.918581	1.05507
Reg2_CCDS20256.1_ex2_6:78406556-78406578:+_5-5	Reg2	AGCAACTTTGTGGCCTCGC	785	16.2075	792	14.5569	833	16.2392	672	13.8571	0.898159	0.853311
Reg2_CCDS20256.1_ex1_6:78406201-78406223:+_5-2	Reg2	CAGAGGGTGCCAACGCCTA	727	15.0839	619	11.5956	718	14.1354	592	12.3265	0.768742	0.872032
Reg2_CCDS20256.1_ex1_6:78406226-78406248:-_5-3	Reg2	TCAATTAGATAATAACAGT	40	1.77491	12	1.20541	39	1.71348	18	1.34439	0.679139	0.784594
Reg3a_CCDS20255.1_ex3_6:78383166-78383188:+_5-5	Reg3a	TGTAGGGTCAACAACCCAA	213	5.12637	161	3.75589	229	5.18942	218	5.17091	0.732661	0.996433
Reg3a_CCDS20255.1_ex1_6:78381966-78381988:-_5-2	Reg3a	ATAACTAAGGCATAGCAGT	296	6.7343	306	6.23791	324	6.92738	298	6.70152	0.926289	0.967395
Reg3a_CCDS20255.1_ex2_6:78382244-78382266:+_5-4	Reg3a	TCGTGTCTATTCTTAGTGG	0	1	0	1	0	1	0	1	1	1
Reg3a_CCDS20255.1_ex1_6:78381942-78381964:-_5-1	Reg3a	CGATAAGCCTTGTAACCCA	348	7.74168	272	5.65592	346	7.32986	277	6.29973	0.73058	0.859461
Reg3a_CCDS20255.1_ex1_6:78381978-78382000:-_5-3	Reg3a	GATTTAGGTGTCATAACTA	47	1.91051	104	2.7802	44	1.80495	54	2.03316	1.45521	1.12643
Reg3b_CCDS20253.1_ex1_6:78371826-78371848:-_5-1	Reg3b	TTGGGGCAACTAATGCGTG	724	15.0258	704	13.0506	639	12.6901	686	14.125	0.868547	1.11307
Reg3b_CCDS20253.1_ex1_6:78371880-78371902:-_5-2	Reg3b	GTCTGTGGTATCTGAAACA	588	12.3911	582	10.9623	579	11.5925	566	11.8291	0.88469	1.02041
Reg3b_CCDS20253.1_ex2_6:78372157-78372179:+_5-5	Reg3b	CCTCCATGGTGAAGAGAAC	318	7.1605	250	5.27934	352	7.43963	273	6.2232	0.737286	0.836494
Reg3b_CCDS20253.1_ex1_6:78371901-78371923:-_5-3	Reg3b	CTTACTTCTGCATCAAACC	536	11.3837	627	11.7326	639	12.6901	560	11.7143	1.03064	0.923101
Reg3b_CCDS20253.1_ex2_6:78372106-78372128:-_5-4	Reg3b	CAGATACGAGGTGTCCTCC	461	9.93079	556	10.5172	570	11.4278	438	9.38008	1.05905	0.820812
Reg3d_CCDS20254.1_ex3_6:78377433-78377455:-_5-3	Reg3d	ATTCTGGAACCACAGACCT	510	10.88	539	10.2262	547	11.007	451	9.6288	0.939908	0.874787
Reg3d_CCDS20254.1_ex3_6:78377489-78377511:+_5-5	Reg3d	CTTGGGGACAGCTGATGCG	695	14.464	672	12.5029	724	14.2451	717	14.7181	0.864413	1.0332
Reg3d_CCDS20254.1_ex3_6:78377421-78377443:-_5-2	Reg3d	CAGACCTGGGCTAATGCAG	693	14.4252	670	12.4686	795	15.544	756	15.4642	0.864361	0.994867
Reg3d_CCDS20254.1_ex3_6:78377449-78377471:+_5-4	Reg3d	AGAATCAGTAAATAGCAAT	22	1.4262	20	1.34235	31	1.56713	27	1.51658	0.941206	0.967746
Reg3d_CCDS20254.1_ex1_6:78376503-78376525:-_5-1	Reg3d	GGAGTTTGCCCAATGAAAA	103	2.99538	75	2.2838	147	3.68928	158	4.02295	0.76244	1.09044
Reg3g_CCDS20258.1_ex2_6:78467518-78467540:+_5-2	Reg3g	TTACCACTGCTTTTGATCA	860	17.6605	832	15.2416	759	14.8854	722	14.8137	0.863036	0.995183
Reg3g_CCDS20258.1_ex3_6:78467851-78467873:-_5-4	Reg3g	CCAAGGGCTCCCGTGCCTA	1422	28.5479	1599	28.3706	1488	28.2221	1330	26.4464	0.993791	0.937081
Reg3g_CCDS20258.1_ex3_6:78467873-78467895:+_5-5	Reg3g	GCAGCTGCTACGTGAAGAT	816	16.8081	1032	18.6651	790	15.4526	970	19.5586	1.11048	1.26572
Reg3g_CCDS20258.1_ex3_6:78467811-78467833:-_5-3	Reg3g	GTTTAGTGTATCTAAAAAC	45	1.87177	22	1.37658	24	1.43907	31	1.59311	0.735444	1.10705
Reg3g_CCDS20258.1_ex1_6:78466868-78466890:-_5-1	Reg3g	GCTATGAACCCAACAGAGG	307	6.9474	391	7.69288	329	7.01886	354	7.77294	1.1073	1.10744
Reg4_CCDS17661.1_ex2_3:98231162-98231184:+_5-3	Reg4	TATGGAAATGGATCCCATC	276	6.34685	303	6.18656	415	8.59217	273	6.2232	0.974744	0.724287
Reg4_CCDS17661.1_ex1_3:98229807-98229829:-_5-1	Reg4	ACCTATAGTAAAACCATCC	53	2.02675	30	1.51352	38	1.69519	40	1.7653	0.746772	1.04136
Reg4_CCDS17661.1_ex2_3:98231264-98231286:+_5-5	Reg4	GGCCTGCATGACCCACAAA	390	8.55533	354	7.05954	328	7.00056	370	8.07906	0.825163	1.15406
Reg4_CCDS17661.1_ex1_3:98229829-98229851:-_5-2	Reg4	CGGAAGTACCCATAGCAGT	1051	21.3607	852	15.584	981	18.9468	918	18.5637	0.729565	0.979782
Reg4_CCDS17661.1_ex2_3:98231209-98231231:-_5-4	Reg4	ATGTACTTTGATATGACAC	169	4.27398	270	5.62168	177	4.23811	175	4.34821	1.31533	1.02598
Rel_CCDS24480.1_ex3_11:23745521-23745543:+_5-1	Rel	GTATAGCTTTGCAATACGG	422	9.17526	303	6.18656	348	7.36645	352	7.73468	0.674265	1.04999
Rel_CCDS24480.1_ex3_11:23745607-23745629:-_5-2	Rel	TCGTTTTGTGTTGAATGAC	29	1.56181	28	1.47929	34	1.62201	37	1.70791	0.947163	1.05296
Rel_CCDS24480.1_ex8_11:23761003-23761025:+_5-4	Rel	GGCCATTACCTGGACAGAC	616	12.9336	507	9.67849	699	13.7878	548	11.4847	0.748325	0.83296
Rel_CCDS24480.1_ex8_11:23761031-23761053:-_5-5	Rel	GCGCAGCACAGACAACAAC	355	7.87729	368	7.29918	335	7.12862	395	8.55738	0.926611	1.20043
Rel_CCDS24480.1_ex5_11:23748762-23748784:+_5-3	Rel	TTGGGTTAGAAACAATGGG	405	8.84592	302	6.16944	403	8.37264	376	8.19386	0.697433	0.978647
Rela_CCDS29473.1_ex7_19:5641522-5641544:+_5-3	Rela	GCTGATGTGCATCGGCAAG	677	14.1153	816	14.9678	734	14.4281	708	14.5459	1.06039	1.00816
Rela_CCDS29473.1_ex7_19:5641605-5641627:-_5-5	Rela	GAAGGCCGCCGTAGCTGCA	616	12.9336	810	14.865	724	14.2451	727	14.9094	1.14934	1.04663
Rela_CCDS29473.1_ex2_19:5638612-5638634:+_5-1	Rela	CGATTCCGCTATAAATGCG	475	10.202	538	10.2091	546	10.9887	436	9.34182	1.0007	0.850126
Rela_CCDS29473.1_ex7_19:5641555-5641577:-_5-4	Rela	GTCGGCGTACGGAGGAGTC	428	9.29149	291	5.98115	362	7.62257	354	7.77294	0.643723	1.01973
Rela_CCDS29473.1_ex4_19:5639933-5639955:+_5-2	Rela	CAATAACCCCTTTCACGGT	924	18.9003	978	17.7408	914	17.7211	879	17.8176	0.938649	1.00544
Relb_CCDS39799.1_ex7_7:19617826-19617848:-_5-2	Relb	GTACACCCACATAGCCTCG	1164	23.5498	1057	19.093	1229	23.4838	980	19.75	0.810753	0.841003
Relb_CCDS39799.1_ex8_7:19619730-19619752:+_5-5	Relb	AGCGTGACGCTGCTCAGTG	1016	20.6826	1121	20.1885	998	19.2578	1034	20.7831	0.976112	1.0792
Relb_CCDS39799.1_ex8_7:19619507-19619529:+_5-3	Relb	ACGCACCTCGATGGCGGGC	1435	28.7997	1958	34.5158	1517	28.7526	1275	25.3941	1.19847	0.883192
Relb_CCDS39799.1_ex8_7:19619576-19619598:+_5-4	Relb	GCGGCCCTCGCACTCGTAG	967	19.7333	957	17.3813	976	18.8553	892	18.0663	0.880808	0.958153
Relb_CCDS39799.1_ex7_7:19617767-19617789:-_5-1	Relb	GCGGCCTCACGTCAGCCCC	597	12.5655	661	12.3146	616	12.2693	623	12.9196	0.980032	1.053
Rell1_CCDS39093.1_ex4_5:63937865-63937887:-_5-3	Rell1	GTCACTTACTTAAGAAGAA	4	1.07749	5	1.08559	9	1.16465	4	1.07653	1.00751	0.924339
Rell1_CCDS39093.1_ex3_5:63936055-63936077:-_5-1	Rell1	ATGAGAACAGTGACACGGT	581	12.2555	560	10.5857	498	10.1106	495	10.4706	0.863752	1.03561
Rell1_CCDS39093.1_ex4_5:63937908-63937930:-_5-4	Rell1	GTCCCTGTGTTCTTCGTCA	714	14.8321	922	16.7822	794	15.5257	787	16.0574	1.13148	1.03424
Rell1_CCDS39093.1_ex4_5:63937842-63937864:-_5-2	Rell1	TACCGGTGTACAACAGAGG	497	10.6282	445	8.61722	545	10.9704	409	8.82524	0.810788	0.804456
Rell1_CCDS39093.1_ex4_5:63937967-63937989:+_5-5	Rell1	GGTTGTTGGTGGGTGACGA	448	9.67895	593	11.1506	481	9.7996	408	8.8061	1.15205	0.898618
Rell2_CCDS29195.2_ex3_18:37957629-37957651:+_5-4	Rell2	ATCATCACACAGTGCACCT	747	15.4714	795	14.6083	818	15.9648	829	16.8609	0.944215	1.05613
Rell2_CCDS29195.2_ex1_18:37956973-37956995:+_5-3	Rell2	GCTGCATCATCCAAAATGA	202	4.91327	199	4.40635	256	5.68337	208	4.97958	0.896826	0.876168
Rell2_CCDS29195.2_ex0_18:37956489-37956511:+_5-1	Rell2	GCCACGTGCTCAAGAAGAA	246	5.76567	224	4.83429	273	5.99437	210	5.01785	0.83846	0.837093
Rell2_CCDS29195.2_ex3_18:37957693-37957715:-_5-5	Rell2	CGACCCTGACGGACAAGTG	563	11.9068	677	12.5884	753	14.7757	564	11.7908	1.05725	0.797986
Rell2_CCDS29195.2_ex0_18:37956515-37956537:-_5-2	Rell2	GCCCCTAGACGTGCGGCAG	907	18.571	967	17.5525	940	18.1967	960	19.3673	0.945155	1.06433
Reln_CCDS39023.1_ex63_5:22286882-22286904:+_5-4	Reln	GACGGCTTACCGAATCCAA	398	8.71031	476	9.14786	516	10.4399	395	8.55738	1.05023	0.81968
Reln_CCDS39023.1_ex39_5:21998600-21998622:+_5-1	Reln	GATATCATCAACGGCCCAC	629	13.1854	757	13.9578	777	15.2147	728	14.9285	1.05858	0.981189
Reln_CCDS39023.1_ex55_5:22103259-22103281:-_5-2	Reln	AACCTCGACCCGGTCGACA	843	17.3311	854	15.6182	911	17.6662	879	17.8176	0.901165	1.00857
Reln_CCDS39023.1_ex64_5:22344189-22344211:-_5-5	Reln	ACCTACTACGTACCGGGAC	482	10.3376	386	7.6073	452	9.26907	395	8.55738	0.735885	0.923219
Reln_CCDS39023.1_ex58_5:22134596-22134618:-_5-3	Reln	CCGTACGGCCCTCGAGAGC	780	16.1107	777	14.3002	785	15.3611	731	14.9859	0.887622	0.975577
Relt_CCDS21506.1_ex7_7:100851424-100851446:+_5-5	Relt	GCTGCATCGGTAATGAGGC	777	16.0525	813	14.9164	887	17.2271	838	17.0331	0.929223	0.988738
Relt_CCDS21506.1_ex5_7:100850307-100850329:-_5-4	Relt	GTTCAGAGTCAGGGCGGCG	822	16.9243	1039	18.7849	958	18.526	1079	21.6441	1.10994	1.16831
Relt_CCDS21506.1_ex5_7:100850238-100850260:+_5-2	Relt	TGCCATTCCCGGGCTGCCG	1784	35.5608	1649	29.2265	1710	32.2834	1570	31.0382	0.821874	0.961428
Relt_CCDS21506.1_ex5_7:100850121-100850143:-_5-1	Relt	GCAACCTGCTCAAGCGGAA	786	16.2269	842	15.4128	835	16.2758	893	18.0854	0.949831	1.11118
Relt_CCDS21506.1_ex5_7:100850255-100850277:+_5-3	Relt	CGAGGTTCACCGTTGCTAC	393	8.61345	396	7.77847	406	8.42752	369	8.05993	0.903061	0.956382
Rem1_CCDS16895.1_ex0_2:152628244-152628266:+_5-3	Rem1	CTCTCTCAACCCTCCCGTC	715	14.8514	715	13.2389	715	14.0805	610	12.6709	0.891422	0.89989
Rem1_CCDS16895.1_ex0_2:152628212-152628234:+_5-1	Rem1	CCATCCCAGCATCCCCGAC	648	13.5535	815	14.9506	666	13.1841	839	17.0523	1.10309	1.2934
Rem1_CCDS16895.1_ex2_2:152633517-152633539:-_5-5	Rem1	AAGCTGCTGCGATCCGCTA	778	16.0719	1121	20.1885	864	16.8064	674	13.8954	1.25614	0.826793
Rem1_CCDS16895.1_ex0_2:152628225-152628247:-_5-2	Rem1	AGACTGACTGACCCAGTCG	563	11.9068	623	11.6641	610	12.1596	630	13.0535	0.979617	1.07352
Rem1_CCDS16895.1_ex1_2:152629202-152629224:+_5-4	Rem1	GACGGAGAGGACACCACTC	212	5.107	234	5.00546	242	5.42724	220	5.20917	0.980117	0.959819
Rem2_CCDS27090.2_ex1_14:54477578-54477600:-_5-1	Rem2	GCTGGTGTTTGTAGGGCAC	461	9.93079	596	11.2019	569	11.4095	573	11.963	1.128	1.04851
Rem2_CCDS27090.2_ex3_14:54479142-54479164:-_5-5	Rem2	ACCCTCCAGTGATACCTCC	580	12.2361	693	12.8623	643	12.7633	720	14.7755	1.05118	1.15765
Rem2_CCDS27090.2_ex2_14:54478032-54478054:+_5-2	Rem2	ACCTATGAGAGACGGATCA	380	8.36161	391	7.69288	451	9.25077	363	7.94514	0.920025	0.858862
Rem2_CCDS27090.2_ex3_14:54478977-54478999:+_5-3	Rem2	GATCACTGCCTTCAGACGG	767	15.8588	793	14.5741	750	14.7208	682	14.0484	0.918987	0.954326
Rem2_CCDS27090.2_ex3_14:54479060-54479082:-_5-4	Rem2	CCAGCCCGGAGCCGAAGAA	706	14.6771	777	14.3002	812	15.855	742	15.1964	0.97432	0.958458
Ren1_CCDS15295.1_ex1_1:133354204-133354226:+_5-1	Ren1	ATGGGGCGTATTCACAAAG	251	5.86253	208	4.56041	281	6.14072	176	4.36734	0.77789	0.711209
Ren1_CCDS15295.1_ex4_1:133356459-133356481:+_5-4	Ren1	TTTGACGGTGTTCTAGGCA	340	7.5867	349	6.97395	468	9.56178	415	8.94003	0.919234	0.934976
Ren1_CCDS15295.1_ex3_1:133355598-133355620:-_5-3	Ren1	ACTTACAGTCACCGAGTCC	493	10.5507	521	9.91814	549	11.0436	477	10.1263	0.940044	0.916932
Ren1_CCDS15295.1_ex3_1:133355562-133355584:-_5-2	Ren1	GACTCTCCCTGATCCGTAG	937	19.1522	903	16.457	959	18.5443	807	16.44	0.859274	0.886525
Ren1_CCDS15295.1_ex4_1:133356497-133356519:-_5-5	Ren1	ACAGGGGTAACCCCGCCAA	564	11.9262	569	10.7398	682	13.4768	518	10.9107	0.900521	0.809592
Renbp_CCDS41015.2_ex6_X:73929778-73929800:-_5-2	Renbp	CTTTTGTGCTGACTCGGGA	497	10.6282	582	10.9623	483	9.83619	539	11.3125	1.03143	1.15009
Renbp_CCDS41015.2_ex9_X:73930433-73930455:-_5-5	Renbp	CGTGTGATCGCTTTCTGGA	871	17.8736	839	15.3615	980	18.9285	856	17.3775	0.859451	0.91806
Renbp_CCDS41015.2_ex6_X:73929821-73929843:-_5-3	Renbp	TTGCTGCGTTATGCCCGGG	1323	26.63	1408	25.1012	1261	24.0692	1307	26.0063	0.942592	1.08048
Renbp_CCDS41015.2_ex8_X:73930233-73930255:-_5-4	Renbp	TCACATGTCTTGGCCGTGA	550	11.655	540	10.2434	576	11.5376	598	12.4413	0.878885	1.07833
Renbp_CCDS41015.2_ex5_X:73929281-73929303:-_5-1	Renbp	GGTACGGGAGGACCCGGCT	245	5.7463	175	3.99554	200	4.65888	203	4.88392	0.695323	1.0483
Rep15_CCDS20704.1_ex0_6:147033031-147033053:+_5-5	Rep15	CAAAATCCTGTGAGTCAAG	443	9.58208	596	11.2019	514	10.4033	525	11.0446	1.16905	1.06164
Rep15_CCDS20704.1_ex0_6:147033018-147033040:-_5-4	Rep15	GGATTTTGGGTCCGTCAGA	948	19.3653	1052	19.0074	1059	20.3738	1009	20.3048	0.981523	0.996615
Rep15_CCDS20704.1_ex0_6:147032811-147032833:-_5-2	Rep15	AGTCAGTGAACTCGCTGCA	711	14.774	633	11.8353	776	15.1965	544	11.4081	0.801091	0.750711
Rep15_CCDS20704.1_ex0_6:147032852-147032874:+_5-3	Rep15	CGTTACCTTCTGCCAGGAA	1213	24.499	1180	21.1985	1128	21.6361	1160	23.1938	0.865278	1.072
Rep15_CCDS20704.1_ex0_6:147032778-147032800:-_5-1	Rep15	CAGCGGATACTCAAACCCG	621	13.0304	496	9.4902	599	11.9583	494	10.4515	0.728312	0.873993
Repin1_CCDS39480.1_ex0_6:48596767-48596789:+_5-3	Repin1	GCTTCGAGCTCATCTGCGA	445	9.62083	586	11.0308	588	11.7571	484	10.2602	1.14655	0.872679
Repin1_CCDS39480.1_ex0_6:48596937-48596959:-_5-5	Repin1	GAGCTGCGGGACGTCCTCG	1097	22.2518	1617	28.6787	1093	20.9958	1059	21.2614	1.28883	1.01265
Repin1_CCDS39480.1_ex0_6:48596459-48596481:-_5-1	Repin1	CCGACAGTGGGCACAACGA	460	9.91142	513	9.7812	519	10.4948	443	9.47574	0.986862	0.9029
Repin1_CCDS39480.1_ex0_6:48596476-48596498:+_5-2	Repin1	TCGGAAGCGCTTCCCGGGC	904	18.5129	1978	34.8581	904	17.5381	878	17.7984	1.88291	1.01484
Repin1_CCDS39480.1_ex0_6:48596870-48596892:+_5-4	Repin1	GTTCACAAGCGGGTGCACG	524	11.1513	558	10.5515	649	12.8731	551	11.5421	0.946213	0.896606
Reps1_CCDS23710.2_ex3_10:18093272-18093294:-_5-2	Reps1	ATGGCCCCGGTCCTGTAAG	2149	42.6318	1956	34.4815	1976	37.1497	2010	39.4565	0.808821	1.0621
Reps1_CCDS23710.2_ex5_10:18094548-18094570:-_5-4	Reps1	GGATAAATCCGTTTAGGTC	245	5.7463	259	5.43339	248	5.53701	235	5.49616	0.945547	0.992623
Reps1_CCDS23710.2_ex2_10:18093002-18093024:-_5-1	Reps1	ACGAGGCTGAACCGCGTCA	973	19.8496	1027	18.5795	908	17.6113	880	17.8367	0.936015	1.0128
Reps1_CCDS23710.2_ex5_10:18094405-18094427:+_5-3	Reps1	GCAGGACCAGACGACAGTA	387	8.49721	372	7.36765	401	8.33605	380	8.27039	0.867067	0.992123
Reps1_CCDS23710.2_ex7_10:18096315-18096337:+_5-5	Reps1	TAGACTTGGAAGATTCGGC	585	12.333	568	10.7227	577	11.5559	548	11.4847	0.869428	0.993839
Reps2_CCDS30508.1_ex17_X:162643305-162643327:+_5-4	Reps2	CTCGAAACAGATCAGCTAC	224	5.33947	438	8.4974	303	6.5432	285	6.45279	1.59143	0.986183
Reps2_CCDS30508.1_ex17_X:162643360-162643382:-_5-5	Reps2	GGTCCCCCCGAGGCTACCA	1067	21.6706	1021	18.4768	1000	19.2944	1072	21.5102	0.852621	1.11484
Reps2_CCDS30508.1_ex10_X:162520212-162520234:+_5-1	Reps2	CAAAACTCGGACAAGGTCA	780	16.1107	842	15.4128	945	18.2882	792	16.153	0.956683	0.883248
Reps2_CCDS30508.1_ex14_X:162552598-162552620:+_5-3	Reps2	ACCCTCTGGTAATGAGGCG	682	14.2121	674	12.5371	747	14.6659	707	14.5268	0.882139	0.990511
Reps2_CCDS30508.1_ex13_X:162546769-162546791:-_5-2	Reps2	GCCAAACCCTTTCGTCGGC	792	16.3431	859	15.7038	879	17.0808	817	16.6313	0.96088	0.973688
Rer1_CCDS19022.1_ex4_4:155080839-155080861:-_5-4	Rer1	TCCGGTGGGTTGTGACACT	439	9.50459	923	16.7993	362	7.62257	317	7.06504	1.76749	0.926857
Rer1_CCDS19022.1_ex4_4:155080856-155080878:-_5-5	Rer1	TACCCCCTACACAGCCGTC	566	11.9649	1209	21.6949	474	9.67154	352	7.73468	1.81321	0.799736
Rer1_CCDS19022.1_ex3_4:155078518-155078540:-_5-1	Rer1	GCGTTCCTTTCTCCCAAAG	113	3.18911	279	5.77574	135	3.46974	67	2.28188	1.81108	0.657652
Rer1_CCDS19022.1_ex3_4:155078549-155078571:+_5-2	Rer1	TTTAGGTGGTAAATTCCCA	25	1.48432	77	2.31804	5	1.09147	7	1.13393	1.56169	1.0389
Rer1_CCDS19022.1_ex3_4:155078566-155078588:-_5-3	Rer1	TACATTGTGACCTACGCCT	572	12.0812	1365	24.3652	580	11.6107	390	8.46172	2.01679	0.728783
Rere_CCDS38979.1_ex0_4:150406640-150406662:+_5-2	Rere	ACGACGTTGTCTACAGACC	402	8.7878	305	6.22079	490	9.96425	438	9.38008	0.707889	0.941373
Rere_CCDS38979.1_ex13_4:150612584-150612606:-_5-5	Rere	GCGACAGTCCGTGCACAGT	250	5.84316	277	5.7415	342	7.25668	257	5.91708	0.982602	0.815397
Rere_CCDS38979.1_ex0_4:150406581-150406603:+_5-1	Rere	AAAAAAGTCCCGCTACGAG	315	7.10238	352	7.02531	433	8.92147	364	7.96427	0.989148	0.892708
Rere_CCDS38979.1_ex6_4:150500016-150500038:+_5-3	Rere	CCCAAGGGGAAATTCGAGT	162	4.13837	183	4.13247	140	3.56122	146	3.79336	0.998576	1.06519
Rere_CCDS38979.1_ex10_4:150570225-150570247:+_5-4	Rere	TTAAGGGGCTCCGACAATA	181	4.50645	190	4.2523	238	5.35407	224	5.2857	0.943602	0.987232
Rerg_CCDS20663.1_ex0_6:137056422-137056444:+_5-2	Rerg	CATCTAAGATGTTCTTCAG	212	5.107	247	5.22798	193	4.53082	252	5.82142	1.02369	1.28485
Rerg_CCDS20663.1_ex0_6:137056517-137056539:-_5-4	Rerg	AGACACCATCCAGAGGGAA	371	8.18725	355	7.07666	350	7.40304	315	7.02677	0.864351	0.949174
Rerg_CCDS20663.1_ex1_6:137057827-137057849:-_5-5	Rerg	GTTGTTTCTATGGAGATCC	280	6.42434	226	4.86852	297	6.43344	199	4.80739	0.757824	0.747251
Rerg_CCDS20663.1_ex0_6:137056463-137056485:-_5-3	Rerg	TTACGACATCACCGATCGA	658	13.7472	603	11.3218	637	12.6535	647	13.3788	0.823568	1.05732
Rerg_CCDS20663.1_ex0_6:137056366-137056388:-_5-1	Rerg	GTCGGAAACAAAGCCGACT	273	6.28873	261	5.46763	287	6.25049	327	7.25636	0.869432	1.16093
Rergl_CCDS51946.1_ex1_6:139494859-139494881:+_5-4	Rergl	AGGGCTTGCGCAAAAGCAA	330	7.39297	526	10.0037	363	7.64087	445	9.51401	1.35314	1.24515
Rergl_CCDS51946.1_ex1_6:139494817-139494839:-_5-2	Rergl	ACCGACGACTCATTGTAAA	230	5.45571	181	4.09824	207	4.78694	196	4.74999	0.751184	0.992281
Rergl_CCDS51946.1_ex0_6:139493426-139493448:+_5-1	Rergl	CCAGCCAACCTCTCGCATG	914	18.7066	1516	26.9499	1000	19.2944	910	18.4107	1.44066	0.954198
Rergl_CCDS51946.1_ex1_6:139494840-139494862:+_5-3	Rergl	CTCCCGAATTCTGTAGATA	400	8.74906	420	8.18929	399	8.29946	377	8.21299	0.936019	0.989581
Rergl_CCDS51946.1_ex2_6:139496507-139496529:-_5-5	Rergl	TAAGCACTTGTGTTTGGAA	467	10.047	626	11.7155	487	9.90937	520	10.949	1.16606	1.10491
Resp18_CCDS15069.1_ex4_1:75275699-75275721:-_5-4	Resp18	TAGATGGTCAGGGCCAAGT	499	10.667	450	8.70281	534	10.7692	507	10.7002	0.815866	0.993595
Resp18_CCDS15069.1_ex4_1:75275607-75275629:+_5-2	Resp18	CTTACCTTCGGGTACAATC	263	6.09501	343	6.87125	351	7.42133	278	6.31886	1.12736	0.851446
Resp18_CCDS15069.1_ex3_1:75274434-75274456:+_5-1	Resp18	ATCCTTCCTGCATGGATAC	415	9.03965	607	11.3902	505	10.2387	559	11.6951	1.26003	1.14225
Resp18_CCDS15069.1_ex5_1:75278196-75278218:-_5-5	Resp18	GACATAAACGCCCACGGTC	331	7.41235	293	6.01538	306	6.59808	237	5.53443	0.811536	0.838793
Resp18_CCDS15069.1_ex4_1:75275685-75275707:+_5-3	Resp18	GAGCTGTTCCGATCCCACT	676	14.0959	677	12.5884	767	15.0318	650	13.4362	0.893056	0.893851
Rest_CCDS19372.1_ex0_5:77268692-77268714:+_5-4	Rest	GACGGTCAGCGAGTACCAC	591	12.4492	616	11.5443	675	13.3487	735	15.0625	0.927309	1.12838
Rest_CCDS19372.1_ex0_5:77268639-77268661:-_5-3	Rest	CTCGTTCTCGCCAGCTCGC	1232	24.8671	1318	23.5607	1300	24.7827	1477	29.2589	0.947463	1.18062
Rest_CCDS19372.1_ex0_5:77268157-77268179:+_5-1	Rest	TGGCCGAATTGATGCCCGT	731	15.1614	574	10.8254	745	14.6293	659	13.6084	0.714007	0.930213
Rest_CCDS19372.1_ex0_5:77268412-77268434:-_5-2	Rest	ATTCGGCTTCGTACTGGCA	1065	21.6319	1104	19.8975	1187	22.7154	1010	20.3239	0.919826	0.894719
Rest_CCDS19372.1_ex2_5:77281028-77281050:-_5-5	Rest	GCTGACGGCGTTATTAAGC	402	8.7878	557	10.5344	479	9.76301	381	8.28952	1.19875	0.849074
Ret_CCDS20470.1_ex13_6:118176263-118176285:+_5-2	Ret	GTGCACTCAGGTCGCCGCA	1074	21.8062	1059	19.1273	1006	19.4042	1047	21.0318	0.877147	1.08388
Ret_CCDS20470.1_ex12_6:118175796-118175818:+_5-1	Ret	CGCCTCTTGTTTACTGCAC	566	11.9649	649	12.1092	590	11.7937	496	10.4898	1.01206	0.889439
Ret_CCDS20470.1_ex18_6:118184277-118184299:-_5-5	Ret	CTATGGCGTCTACCGTACA	617	12.9529	594	11.1677	714	14.0622	609	12.6518	0.862176	0.8997
Ret_CCDS20470.1_ex13_6:118176311-118176333:-_5-3	Ret	CTCACCCGAGGACACCTCG	585	12.333	766	14.1119	634	12.5986	544	11.4081	1.14424	0.905505
Ret_CCDS20470.1_ex15_6:118179326-118179348:+_5-4	Ret	GATGGGCGAATGCTCCACC	614	12.8948	659	12.2803	682	13.4768	616	12.7857	0.952347	0.94872
Retn_CCDS22068.1_ex0_8:3656107-3656129:-_5-2	Retn	TGTTTGATCTTCTTGTCGA	481	10.3182	433	8.41181	503	10.2021	346	7.61988	0.815237	0.746895
Retn_CCDS22068.1_ex1_8:3656953-3656975:-_5-5	Retn	GAGGCCAACTTCCCTCTGG	278	6.3856	353	7.04242	360	7.58598	312	6.96937	1.10286	0.918717
Retn_CCDS22068.1_ex0_8:3656095-3656117:-_5-1	Retn	TTGTCGATGGCTTCATCGA	453	9.77581	529	10.0551	432	8.90318	519	10.9298	1.02857	1.22763
Retn_CCDS22068.1_ex0_8:3656129-3656151:+_5-3	Retn	GACTTCAACTCCCTGTGTG	813	16.75	896	16.3371	890	17.282	870	17.6454	0.975354	1.02103
Retn_CCDS22068.1_ex1_8:3656910-3656932:+_5-4	Retn	CAAATGCAATAAAGAACAT	200	4.87453	253	5.33069	131	3.39657	150	3.86989	1.09358	1.13935
Retnla_CCDS49864.1_ex1_16:48842935-48842957:-_5-5	Retnla	TATTCATTCATACCTGGAT	280	6.42434	260	5.45051	345	7.31157	249	5.76402	0.848415	0.788343
Retnla_CCDS49864.1_ex1_16:48842897-48842919:+_5-4	Retnla	GAGATTATCGTGGAGAATA	79	2.53044	80	2.36939	89	2.6282	72	2.37755	0.936354	0.904629
Retnla_CCDS49864.1_ex1_16:48842855-48842877:-_5-2	Retnla	TGGGACCATCAGCTGGAGC	1329	26.7462	1270	22.739	1290	24.5998	1176	23.4999	0.850176	0.955291
Retnla_CCDS49864.1_ex1_16:48842837-48842859:-_5-1	Retnla	CAGGGAGATGCAGATGAGA	454	9.79518	565	10.6713	503	10.2021	499	10.5472	1.08944	1.03383
Retnla_CCDS49864.1_ex1_16:48842873-48842895:-_5-3	Retnla	GGTCTCATCAGTATTCACT	323	7.25736	349	6.97395	335	7.12862	322	7.1607	0.960948	1.0045
Retnlb_CCDS28210.1_ex0_16:48817318-48817340:+_5-2	Retnlb	AGGAAGCTCTCAGTCGTCA	601	12.643	610	11.4416	716	14.0988	557	11.6569	0.904976	0.826799
Retnlb_CCDS28210.1_ex2_16:48818621-48818643:+_5-5	Retnlb	TTGCAGGGATGGTTGTCAC	905	18.5322	998	18.0831	1023	19.7152	919	18.5829	0.975765	0.942567
Retnlb_CCDS28210.1_ex1_16:48818101-48818123:-_5-4	Retnlb	TGTGGAGTTACTCACCAGC	723	15.0064	585	11.0136	733	14.4098	667	13.7614	0.733929	0.955007
Retnlb_CCDS28210.1_ex1_16:48818060-48818082:-_5-3	Retnlb	GAAGACGTGACACTAGTGC	11	1.2131	6	1.1027	6	1.10977	4	1.07653	0.908998	0.970051
Retnlb_CCDS28210.1_ex0_16:48817292-48817314:+_5-1	Retnlb	TGAGTCTTTGGTGGATCAA	468	10.0664	500	9.55867	440	9.04953	475	10.088	0.949562	1.11475
Retnlg_CCDS49865.1_ex1_16:48873661-48873683:-_5-4	Retnlg	GAAGCCGTGATACTAGTAC	280	6.42434	243	5.15951	259	5.73825	219	5.19004	0.80312	0.904464
Retnlg_CCDS49865.1_ex0_16:48872932-48872954:+_5-1	Retnlg	GGTCCCAGTGAATACTGAG	245	5.7463	312	6.34061	273	5.99437	332	7.35202	1.10343	1.22649
Retnlg_CCDS49865.1_ex2_16:48874210-48874232:+_5-5	Retnlg	ATGCAGGAATGACTGTCAC	307	6.9474	308	6.27214	280	6.12243	312	6.96937	0.902804	1.13833
Retnlg_CCDS49865.1_ex1_16:48873637-48873659:-_5-3	Retnlg	AAAGTCTTTGTTACAGTGG	341	7.60607	305	6.22079	332	7.07374	321	7.14157	0.817872	1.00959
Retnlg_CCDS49865.1_ex0_16:48872998-48873020:-_5-2	Retnlg	ACTCATCTCATACCTCGAT	408	8.90404	6274	108.394	432	8.90318	526	11.0638	12.1736	1.24267
Retsat_CCDS20244.1_ex4_6:72603766-72603788:-_5-5	Retsat	CCCGGCCCGCTGAATCAAA	429	9.31087	601	11.2875	546	10.9887	494	10.4515	1.2123	0.951111
Retsat_CCDS20244.1_ex4_6:72603741-72603763:-_5-4	Retsat	GTATGGAAGGCGATCTCAC	379	8.34223	355	7.07666	311	6.68956	301	6.75891	0.848293	1.01037
Retsat_CCDS20244.1_ex3_6:72602754-72602776:-_5-2	Retsat	GCGTAGACGCTCGGCAGAA	1090	22.1162	984	17.8435	1127	21.6178	1027	20.6492	0.806806	0.955194
Retsat_CCDS20244.1_ex4_6:72603715-72603737:+_5-3	Retsat	GGGGCATATTACCCTCGAG	222	5.30073	260	5.45051	237	5.33577	214	5.09438	1.02826	0.954759
Retsat_CCDS20244.1_ex2_6:72601484-72601506:+_5-1	Retsat	ATATTGGACGAATGCGGGA	594	12.5074	585	11.0136	671	13.2755	595	12.3839	0.880574	0.932836
Rev1_CCDS14899.1_ex15_1:38083763-38083785:-_5-2	Rev1	GAACGGCGCCTTTGCGTCC	287	6.55995	365	7.24783	299	6.47002	316	7.0459	1.10486	1.08901
Rev1_CCDS14899.1_ex17_1:38088422-38088444:-_5-5	Rev1	GGGCAACAGTGTTGCTAGC	572	12.0812	514	9.79832	641	12.7267	548	11.4847	0.811041	0.902407
Rev1_CCDS14899.1_ex14_1:38079373-38079395:-_5-1	Rev1	TATACCAGATTCATCAGTA	190	4.6808	179	4.064	164	4.00028	184	4.5204	0.868228	1.13002
Rev1_CCDS14899.1_ex17_1:38088134-38088156:+_5-4	Rev1	GAAATGAAGTTGCAGTCCG	453	9.77581	588	11.065	512	10.3667	475	10.088	1.13188	0.973112
Rev1_CCDS14899.1_ex17_1:38088025-38088047:-_5-3	Rev1	AGTGGTATCTTTCCGGGAA	270	6.23061	364	7.23071	364	7.65916	390	8.46172	1.16051	1.10478
Rev3l_CCDS23790.1_ex12_10:39823190-39823212:-_5-5	Rev3l	GTTTCATCTTTTCGTCCGC	561	11.8681	742	13.7011	644	12.7816	648	13.3979	1.15445	1.04822
Rev3l_CCDS23790.1_ex10_10:39817146-39817168:+_5-3	Rev3l	AGTAGTCCTGATGAGTCGC	258	5.99814	269	5.60457	272	5.97608	265	6.07014	0.934384	1.01574
Rev3l_CCDS23790.1_ex0_10:39732580-39732602:-_5-1	Rev3l	CCCCGAAGACTCGTACCAC	14	1.27122	6	1.1027	8	1.14636	10	1.19133	0.86744	1.03923
Rev3l_CCDS23790.1_ex12_10:39821714-39821736:-_5-4	Rev3l	AGTTTTCCGTTAGCGAAGA	209	5.04888	164	3.80724	264	5.82972	184	4.5204	0.754077	0.775406
Rev3l_CCDS23790.1_ex1_10:39783178-39783200:-_5-2	Rev3l	CGTATGGCACATAGAGGTA	42	1.81365	48	1.82163	16	1.29271	30	1.57398	1.0044	1.21758
Rexo1_CCDS24025.1_ex13_10:80549852-80549874:+_5-1	Rexo1	GAGTCCTGAGGTCCCGTGC	1204	24.3247	1426	25.4093	1306	24.8925	1136	22.7346	1.04459	0.913314
Rexo1_CCDS24025.1_ex13_10:80550823-80550845:+_5-4	Rexo1	GTCATCTATGCTTGTGGCA	1161	23.4916	1293	23.1327	1397	26.5573	1100	22.0459	0.984722	0.830125
Rexo1_CCDS24025.1_ex13_10:80550883-80550905:-_5-5	Rexo1	GAGCTCCTCGAGACTGCAC	770	15.9169	839	15.3615	867	16.8612	732	15.0051	0.965101	0.889915
Rexo1_CCDS24025.1_ex13_10:80550471-80550493:-_5-2	Rexo1	GGGCCACCAAGAGACCGCG	523	11.1319	545	10.329	546	10.9887	447	9.55227	0.92787	0.869278
Rexo1_CCDS24025.1_ex13_10:80550783-80550805:-_5-3	Rexo1	CCCTAACTTACACGCCGGG	819	16.8662	714	13.2218	882	17.1357	729	14.9477	0.783922	0.872314
Rexo2_CCDS23154.1_ex6_9:48480424-48480446:-_5-5	Rexo2	GAGAGCATGGCTCAGCGAA	461	9.93079	574	10.8254	524	10.5863	579	12.0778	1.09008	1.14089
Rexo2_CCDS23154.1_ex3_9:48474424-48474446:+_5-1	Rexo2	GGAGTCTGCTGTCGTACAA	224	5.33947	201	4.44059	214	4.915	271	6.18494	0.831653	1.25838
Rexo2_CCDS23154.1_ex4_9:48475181-48475203:+_5-3	Rexo2	TAATCAGGTTGGGACCCTG	403	8.80718	458	8.83974	486	9.89108	452	9.64794	1.0037	0.975418
Rexo2_CCDS23154.1_ex5_9:48479305-48479327:-_5-4	Rexo2	TTAACATTTTGGCTGAAGT	480	10.2989	470	9.04515	587	11.7388	557	11.6569	0.878266	0.993019
Rexo2_CCDS23154.1_ex4_9:48475134-48475156:-_5-2	Rexo2	AGCATGTCAGACTGGTGCA	536	11.3837	575	10.8425	691	13.6414	596	12.403	0.952453	0.909218
Rexo4_CCDS15819.1_ex7_2:26964084-26964106:+_5-3	Rexo4	CTCGGGGGCCTTCGGCGGT	735	15.2389	758	13.9749	964	18.6358	849	17.2436	0.917058	0.925294
Rexo4_CCDS15819.1_ex7_2:26964212-26964234:-_5-5	Rexo4	CCGCGCCGGTGCCCCAACC	698	14.5221	753	13.8894	743	14.5927	728	14.9285	0.956429	1.02301
Rexo4_CCDS15819.1_ex6_2:26962374-26962396:+_5-1	Rexo4	ATACTTACTCAGTGGGCGT	819	16.8662	820	15.0362	855	16.6417	853	17.3201	0.891501	1.04077
Rexo4_CCDS15819.1_ex7_2:26964051-26964073:-_5-2	Rexo4	AATTGGAAGGCGTTGCAAG	537	11.4031	444	8.6001	564	11.318	487	10.3176	0.754189	0.911605
Rexo4_CCDS15819.1_ex7_2:26964117-26964139:-_5-4	Rexo4	GTTCCGGGAAGCCACCCGG	472	10.1439	472	9.07939	481	9.7996	470	9.99232	0.89506	1.01967
Rfc1_CCDS39096.1_ex17_5:65296035-65296057:-_5-3	Rfc1	AACTTGTTTTAGGCCCGAA	155	4.00276	193	4.30365	168	4.07346	107	3.04719	1.07517	0.748059
Rfc1_CCDS39096.1_ex22_5:65313015-65313037:+_5-5	Rfc1	TTTACCGGAGTTATTGACC	41	1.79428	80	2.36939	73	2.33549	48	1.91837	1.32052	0.821397
Rfc1_CCDS39096.1_ex13_5:65284886-65284908:-_5-1	Rfc1	ATCTGATTCGAACTATGCC	403	8.80718	494	9.45597	437	8.99465	331	7.33289	1.07367	0.81525
Rfc1_CCDS39096.1_ex20_5:65303034-65303056:+_5-4	Rfc1	AATAGTCGAGCACTGACGT	314	7.08301	217	4.71446	222	5.06136	176	4.36734	0.665602	0.862879
Rfc1_CCDS39096.1_ex14_5:65287910-65287932:+_5-2	Rfc1	ACTGTCGCGGCCCATGACG	861	17.6798	2478	43.4168	868	16.8795	791	16.1339	2.45572	0.955826
Rfc2_CCDS19722.1_ex5_5:134591179-134591201:-_5-5	Rfc2	ATTACACGCCAAAGCGAAT	28	1.54243	21	1.35946	19	1.34759	47	1.89923	0.881376	1.40935
Rfc2_CCDS19722.1_ex3_5:134589440-134589462:+_5-2	Rfc2	ACTCAATGCCTCAAATGAC	40	1.77491	108	2.84867	50	1.91472	77	2.47321	1.60497	1.29168
Rfc2_CCDS19722.1_ex1_5:134586916-134586938:+_5-1	Rfc2	TTGAAGCTCAACGAAATAG	12	1.23247	17	1.29099	0	1	9	1.17219	1.04748	1.17219
Rfc2_CCDS19722.1_ex4_5:134590929-134590951:-_5-3	Rfc2	TTGTGCCGGCCCTTGGGAA	142	3.75092	193	4.30365	150	3.74416	140	3.67856	1.14736	0.982481
Rfc2_CCDS19722.1_ex5_5:134591119-134591141:+_5-4	Rfc2	ATGACGGACGGTGCCCAGC	466	10.0277	699	12.965	600	11.9766	709	14.565	1.29293	1.21612
Rfc3_CCDS39413.1_ex4_5:151645629-151645651:+_5-2	Rfc3	TTCTCCATAGTTCTGCGTA	109	3.11162	152	3.60184	119	3.17703	119	3.27678	1.15754	1.0314
Rfc3_CCDS39413.1_ex7_5:151649964-151649986:+_5-5	Rfc3	TGATGGTCCATATACTAAG	28	1.54243	49	1.83875	8	1.14636	36	1.68877	1.19211	1.47317
Rfc3_CCDS39413.1_ex4_5:151645557-151645579:-_5-1	Rfc3	GATACCCCCGATCCGAAGC	113	3.18911	132	3.25949	65	2.18914	186	4.55866	1.02207	2.0824
Rfc3_CCDS39413.1_ex5_5:151647527-151647549:-_5-3	Rfc3	GGTGTCGTGTAGTGATGCG	195	4.77767	184	4.14959	192	4.51252	188	4.59693	0.868539	1.0187
Rfc3_CCDS39413.1_ex7_5:151649904-151649926:-_5-4	Rfc3	GAACTTTATGGTATCGGGG	150	3.9059	214	4.66311	174	4.18322	162	4.09948	1.19386	0.979981
Rfc4_CCDS37301.1_ex5_16:23115829-23115851:+_5-4	Rfc4	CAATCTTAAAGGGAGGACA	73	2.4142	91	2.55768	100	2.82944	83	2.58801	1.05943	0.914671
Rfc4_CCDS37301.1_ex5_16:23115767-23115789:-_5-3	Rfc4	GCAGCTTTAAGGCGTACCA	59	2.14299	80	2.36939	61	2.11596	81	2.54974	1.10565	1.20501
Rfc4_CCDS37301.1_ex4_16:23115427-23115449:+_5-1	Rfc4	GTTGAATCTTATCTGACAG	283	6.48246	256	5.38204	268	5.9029	263	6.03188	0.830247	1.02185
Rfc4_CCDS37301.1_ex8_16:23124596-23124618:+_5-5	Rfc4	TCCACACACTTTGGACGGC	437	9.46585	819	15.0191	434	8.93977	325	7.2181	1.58666	0.807414
Rfc4_CCDS37301.1_ex4_16:23115461-23115483:+_5-2	Rfc4	TTTTGAACATCTAGAAGTG	4	1.07749	18	1.30811	13	1.23783	7	1.13393	1.21404	0.916063
Rfc5_CCDS39235.1_ex5_5:117383463-117383485:+_5-1	Rfc5	CTCGTGCACCGAGACTGCA	193	4.73892	380	7.50459	190	4.47593	288	6.51019	1.58361	1.45449
Rfc5_CCDS39235.1_ex5_5:117383536-117383558:+_5-3	Rfc5	CTGTGAACTTCTCAATCAC	37	1.71679	55	1.94145	34	1.62201	65	2.24362	1.13086	1.38323
Rfc5_CCDS39235.1_ex7_5:117385444-117385466:-_5-5	Rfc5	GAATGCTTCTGACGACCGA	100	2.93726	136	3.32796	134	3.45145	165	4.15688	1.13301	1.20439
Rfc5_CCDS39235.1_ex5_5:117383498-117383520:+_5-2	Rfc5	GGACAGGTAGTTACAGATG	47	1.91051	49	1.83875	49	1.89643	33	1.63138	0.962437	0.860237
Rfc5_CCDS39235.1_ex6_5:117384525-117384547:-_5-4	Rfc5	AACGCCTTGAGACGAGGTG	83	2.60793	176	4.01265	94	2.71967	129	3.46811	1.53864	1.27519
Rfesd_CCDS26654.1_ex0_13:76003035-76003057:+_5-2	Rfesd	GTGATTTTATATTTATGCC	303	6.86991	364	7.23071	259	5.73825	368	8.0408	1.05252	1.40126
Rfesd_CCDS26654.1_ex0_13:76003070-76003092:+_5-4	Rfesd	TGATTGTCCATTGAAATCC	416	9.05902	434	8.42893	504	10.2204	434	9.30355	0.930446	0.910294
Rfesd_CCDS26654.1_ex0_13:76002969-76002991:-_5-1	Rfesd	CCCATCAGCAAAACCCAAG	275	6.32748	356	7.09378	325	6.94568	257	5.91708	1.12111	0.851908
Rfesd_CCDS26654.1_ex0_13:76003053-76003075:-_5-3	Rfesd	ATCATGTATAGTTTGCCCC	365	8.07102	460	8.87398	414	8.57388	352	7.73468	1.09949	0.902121
Rfesd_CCDS26654.1_ex2_13:76008126-76008148:-_5-5	Rfesd	AAAGGGGAATATCATGCTA	42	1.81365	79	2.35227	42	1.76836	76	2.45408	1.29698	1.38777
Rffl_CCDS25148.1_ex4_11:82812627-82812649:+_5-4	Rffl	TTCCGTAGAGATGTCGTGG	339	7.56733	262	5.48474	419	8.66535	267	6.10841	0.724793	0.704923
Rffl_CCDS25148.1_ex4_11:82812556-82812578:-_5-3	Rffl	TGTAATTTCTGAGGCGGAC	793	16.3625	1002	18.1516	945	18.2882	934	18.8699	1.10934	1.0318
Rffl_CCDS25148.1_ex4_11:82812531-82812553:-_5-2	Rffl	CGTGTTCCCCACTTGCCCC	1028	20.9151	1258	22.5336	1162	22.2581	1174	23.4617	1.07739	1.05407
Rffl_CCDS25148.1_ex5_11:82818418-82818440:+_5-5	Rffl	CCGGGTTGTGCTTGCGAAA	844	17.3505	736	13.5984	920	17.8308	745	15.2538	0.783744	0.855472
Rffl_CCDS25148.1_ex4_11:82812481-82812503:+_5-1	Rffl	ACTGTGCTGGTTTGAGGCT	1155	23.3754	1114	20.0687	1249	23.8497	1257	25.0497	0.85854	1.05031
Rfk_CCDS29688.1_ex2_19:17398613-17398635:+_5-5	Rfk	TATGGGGAAATTCTCAATG	85	2.64667	94	2.60903	85	2.55502	80	2.53061	0.985777	0.990444
Rfk_CCDS29688.1_ex1_19:17395280-17395302:+_5-3	Rfk	GGCGATGTCCATAAAATGG	63	2.22048	61	2.04416	79	2.44526	27	1.51658	0.920594	0.620213
Rfk_CCDS29688.1_ex2_19:17398586-17398608:+_5-4	Rfk	ATCATCCATACCTTCAAAG	71	2.37546	77	2.31804	44	1.80495	50	1.95663	0.975827	1.08403
Rfk_CCDS29688.1_ex1_19:17395254-17395276:+_5-2	Rfk	ATTATGGTTGGGCCAGCGT	17	1.32933	12	1.20541	12	1.21953	1	1.01913	0.906775	0.835675
Rfk_CCDS29688.1_ex1_19:17395198-17395220:-_5-1	Rfk	ACCACTTGTTCAGGAAAAT	177	4.42896	148	3.53337	169	4.09175	219	5.19004	0.797787	1.26842
Rfng_CCDS25757.1_ex7_11:120783997-120784019:+_5-4	Rfng	GCGGTCTCCCTCGAGGGTC	884	18.1254	889	16.2173	941	18.215	949	19.1568	0.894728	1.05171
Rfng_CCDS25757.1_ex5_11:120783330-120783352:+_5-1	Rfng	GTGCGCACAGCAGAGCAAT	394	8.63282	381	7.52171	348	7.36645	350	7.69641	0.871292	1.04479
Rfng_CCDS25757.1_ex7_11:120783892-120783914:-_5-2	Rfng	ATCTCACGAGCCCCACGGC	1515	30.3496	1527	27.1382	1634	30.893	1418	28.13	0.894187	0.910562
Rfng_CCDS25757.1_ex7_11:120784020-120784042:+_5-5	Rfng	TCCGGGTCGGGACCCGATC	425	9.23337	364	7.23071	448	9.19589	383	8.32779	0.783106	0.905599
Rfng_CCDS25757.1_ex7_11:120783932-120783954:-_5-3	Rfng	GAACCACGGCCCGCGCCTG	1150	23.2785	992	17.9804	1197	22.8984	1071	21.491	0.772403	0.938538
Rfpl3s_CCDS52803.1_ex4_9:55975102-55975124:-_5-2	Rfpl3s	AGTGTGCTTAGAGGTGAAA	327	7.33486	256	5.38204	357	7.5311	292	6.58672	0.733762	0.874603
Rfpl3s_CCDS52803.1_ex7_9:55980797-55980819:-_5-5	Rfpl3s	AAAAGGCGCGCAGCACTAA	383	8.41972	950	17.2615	373	7.82381	350	7.69641	2.05012	0.983717
Rfpl3s_CCDS52803.1_ex4_9:55975138-55975160:+_5-3	Rfpl3s	GCCACTGTATTCATGATCC	131	3.53782	126	3.15679	164	4.00028	118	3.25765	0.892298	0.814355
Rfpl3s_CCDS52803.1_ex3_9:55974003-55974025:+_5-1	Rfpl3s	CTTCAAACGTATCAATGTC	247	5.78504	227	4.88564	217	4.96988	214	5.09438	0.844529	1.02505
Rfpl3s_CCDS52803.1_ex5_9:55977926-55977948:-_5-4	Rfpl3s	TAATTTGCAGGTCCAACCA	590	12.4299	629	11.7668	588	11.7571	519	10.9298	0.946657	0.929636
Rfpl4_CCDS20759.1_ex0_7:5110753-5110775:+_5-2	Rfpl4	AGCCCAGGACACAAGGGGA	258	5.99814	274	5.69015	216	4.95159	274	6.24233	0.948652	1.26067
Rfpl4_CCDS20759.1_ex1_7:5115301-5115323:-_5-4	Rfpl4	TTATTCTGACAATGGACCA	466	10.0277	529	10.0551	515	10.4216	511	10.7768	1.00273	1.03408
Rfpl4_CCDS20759.1_ex1_7:5115446-5115468:+_5-5	Rfpl4	ACTTTTCTCTAGTGAGTCA	348	7.74168	318	6.44332	283	6.17731	296	6.66325	0.832289	1.07866
Rfpl4_CCDS20759.1_ex0_7:5110817-5110839:+_5-3	Rfpl4	CGTATAGTAGACACTCAGC	468	10.0664	442	8.56587	522	10.5497	417	8.9783	0.850937	0.85105
Rfpl4_CCDS20759.1_ex0_7:5110727-5110749:+_5-1	Rfpl4	ATGGCGGCCTGAAGTGAAC	614	12.8948	618	11.5785	751	14.7391	585	12.1926	0.897921	0.827227
Rfpl4b_CCDS56699.1_ex0_10:38821430-38821452:-_5-4	Rfpl4b	CTTTGATTGCGGTAAAAAA	164	4.17711	159	3.72166	163	3.98199	172	4.29081	0.890964	1.07755
Rfpl4b_CCDS56699.1_ex0_10:38821249-38821271:-_5-1	Rfpl4b	AGATTGGTATCAGAGAATA	74	2.43358	60	2.02704	110	3.01238	60	2.14796	0.832947	0.713042
Rfpl4b_CCDS56699.1_ex0_10:38821448-38821470:+_5-5	Rfpl4b	AAGCAAAGTATGTGGGCGC	615	12.9142	621	11.6299	602	12.0132	678	13.9719	0.900551	1.16304
Rfpl4b_CCDS56699.1_ex0_10:38821291-38821313:+_5-2	Rfpl4b	TTTATGTTGCTTCAGTAAG	200	4.87453	201	4.44059	243	5.44554	219	5.19004	0.910977	0.953081
Rfpl4b_CCDS56699.1_ex0_10:38821374-38821396:+_5-3	Rfpl4b	TTTGTTCTTTTCGACACAC	255	5.94002	226	4.86852	287	6.25049	191	4.65433	0.819613	0.744634
Rft1_CCDS26896.1_ex2_14:30660262-30660284:+_5-2	Rft1	CGGGGGTGCCCAGCGGGAC	476	10.2214	550	10.4145	593	11.8486	587	12.2308	1.0189	1.03226
Rft1_CCDS26896.1_ex2_14:30660245-30660267:+_5-1	Rft1	CGAAGAGCTTGTCTGAGCG	318	7.1605	321	6.49467	360	7.58598	371	8.0982	0.907013	1.06752
Rft1_CCDS26896.1_ex7_14:30676835-30676857:+_5-5	Rft1	CTTTTCTCTTATAGGCGAG	120	3.32472	209	4.57753	157	3.87222	161	4.08035	1.37682	1.05375
Rft1_CCDS26896.1_ex2_14:30660302-30660324:-_5-3	Rft1	TACAACTCACGTTAGCCAC	401	8.76843	567	10.7055	532	10.7326	439	9.39921	1.22092	0.875762
Rft1_CCDS26896.1_ex3_14:30661352-30661374:-_5-4	Rft1	CACACCAGTTCCATAGTAG	416	9.05902	517	9.84967	516	10.4399	534	11.2168	1.08728	1.07442
Rftn1_CCDS28873.1_ex7_17:50107130-50107152:+_5-4	Rftn1	TGCGGGTTGGCTGCACAAA	597	12.5655	645	12.0407	533	10.7509	563	11.7717	0.958236	1.09494
Rftn1_CCDS28873.1_ex5_17:50055305-50055327:-_5-2	Rftn1	CTGGCGAGTTTCCACTGCG	1005	20.4695	912	16.611	1018	19.6237	967	19.5012	0.811501	0.993759
Rftn1_CCDS28873.1_ex5_17:50055260-50055282:-_5-1	Rftn1	CAGAGGGCGACCCCTCAAA	509	10.8607	657	12.2461	469	9.58007	508	10.7194	1.12756	1.11892
Rftn1_CCDS28873.1_ex7_17:50107228-50107250:-_5-5	Rftn1	GCCGAGATCCTCCGCCACG	1168	23.6273	998	18.0831	1363	25.9353	1109	22.2181	0.76535	0.856674
Rftn1_CCDS28873.1_ex6_17:50086636-50086658:-_5-3	Rftn1	CACGACGAAGGCTACACCC	504	10.7638	594	11.1677	574	11.501	451	9.6288	1.03752	0.837216
Rftn2_CCDS14962.1_ex5_1:55206505-55206527:-_5-2	Rftn2	CGATGGAGTTGCAGAGTCG	857	17.6024	828	15.1732	820	16.0014	782	15.9617	0.861996	0.997519
Rftn2_CCDS14962.1_ex6_1:55211209-55211231:-_5-4	Rftn2	CGCGCAAGGCTTGTGATGG	1369	27.5212	1467	26.1111	1397	26.5573	1500	29.6989	0.948766	1.1183
Rftn2_CCDS14962.1_ex7_1:55214180-55214202:+_5-5	Rftn2	GCCCCACAGGTTGTATAAC	476	10.2214	450	8.70281	493	10.0191	473	10.0497	0.851432	1.00305
Rftn2_CCDS14962.1_ex5_1:55206343-55206365:+_5-1	Rftn2	CGCTTTGGGTTAGCGTAGC	256	5.9594	264	5.51898	261	5.77484	225	5.30484	0.926097	0.918612
Rftn2_CCDS14962.1_ex5_1:55206592-55206614:-_5-3	Rftn2	TAATGCCGCTGCTAAAAGA	320	7.19925	326	6.58025	295	6.39685	360	7.88774	0.91402	1.23307
Rfwd2_CCDS35745.1_ex0_1:159232657-159232679:+_5-1	Rfwd2	TGTCTGGCAGCGCGAGCGC	366	8.09039	399	7.82982	354	7.47622	342	7.54335	0.967793	1.00898
Rfwd2_CCDS35745.1_ex0_1:159232787-159232809:+_5-3	Rfwd2	GCTCGTCCCGCTTTGTAAC	726	15.0645	973	17.6552	714	14.0622	791	16.1339	1.17197	1.14732
Rfwd2_CCDS35745.1_ex0_1:159232806-159232828:+_5-4	Rfwd2	GGGCTCCTCAACTCCTACG	356	7.89666	241	5.12528	285	6.2139	223	5.26657	0.649044	0.847546
Rfwd2_CCDS35745.1_ex9_1:159284560-159284582:-_5-5	Rfwd2	CTAATGTGCTGTTATACCA	380	8.36161	399	7.82982	305	6.57979	361	7.90687	0.936402	1.20169
Rfwd2_CCDS35745.1_ex0_1:159232726-159232748:-_5-2	Rfwd2	TCCCTCCAACGCCGGCGCT	1016	20.6826	921	16.7651	815	15.9099	783	15.9808	0.810588	1.00446
Rfwd3_CCDS22672.1_ex11_8:111297303-111297325:+_5-4	Rfwd3	ATCTAGCAGCTCCGGCGGT	956	19.5202	1085	19.5723	982	18.9651	952	19.2142	1.00267	1.01314
Rfwd3_CCDS22672.1_ex7_8:111288078-111288100:+_5-2	Rfwd3	CTAGTGTCCAAAGCTCGCA	345	7.68356	321	6.49467	440	9.04953	337	7.44769	0.845268	0.822991
Rfwd3_CCDS22672.1_ex8_8:111288297-111288319:+_5-3	Rfwd3	GCGTAGCGCTGAGATCCGG	933	19.0747	1194	21.4381	996	19.2212	1030	20.7066	1.1239	1.07728
Rfwd3_CCDS22672.1_ex7_8:111288057-111288079:-_5-1	Rfwd3	TGAACAGGAGCGCATGAAA	480	10.2989	377	7.45324	413	8.55558	435	9.32268	0.723695	1.08966
Rfwd3_CCDS22672.1_ex11_8:111297406-111297428:-_5-5	Rfwd3	GCATCCATTGATTTGACGG	578	12.1974	538	10.2091	619	12.3242	578	12.0586	0.836993	0.97845
Rfx1_CCDS22468.1_ex8_8:84090229-84090251:-_5-5	Rfx1	CGGATGAGCTTGCCGAAAG	24	1.46494	31	1.53064	25	1.45736	22	1.42092	1.04484	0.974994
Rfx1_CCDS22468.1_ex7_8:84087993-84088015:-_5-4	Rfx1	TAGCCGCCTTGGATCACGT	838	17.2343	930	16.9191	1007	19.4225	922	18.6403	0.981714	0.959727
Rfx1_CCDS22468.1_ex7_8:84087793-84087815:-_5-3	Rfx1	AGTAGCCGGCGTGCTGACC	1171	23.6854	1283	22.9616	1138	21.819	1242	24.7627	0.96944	1.13491
Rfx1_CCDS22468.1_ex7_8:84087721-84087743:-_5-2	Rfx1	GATAGGCGTCTCCGGGTAC	679	14.154	736	13.5984	637	12.6535	713	14.6415	0.960742	1.15711
Rfx1_CCDS22468.1_ex0_8:84074061-84074083:-_5-1	Rfx1	GATGTGAACTTACCCGATA	176	4.40959	258	5.41628	215	4.93329	203	4.88392	1.2283	0.989991
Rfx2_CCDS28915.1_ex9_17:56785336-56785358:-_5-1	Rfx2	ATGCACGGCATGCCCGATC	812	16.7306	778	14.3173	871	16.9344	775	15.8278	0.855756	0.934651
Rfx2_CCDS28915.1_ex12_17:56803571-56803593:+_5-4	Rfx2	GGGGTCCCCGAGACGTCCA	540	11.4612	513	9.7812	569	11.4095	518	10.9107	0.853416	0.95628
Rfx2_CCDS28915.1_ex11_17:56787617-56787639:+_5-3	Rfx2	GAGCGGATGAGTTTGCCAA	811	16.7112	1004	18.1858	889	17.2637	865	17.5497	1.08824	1.01657
Rfx2_CCDS28915.1_ex14_17:56805394-56805416:+_5-5	Rfx2	GTCTGCATCGGGGTACCCT	367	8.10976	350	6.99107	416	8.61047	321	7.14157	0.862056	0.829405
Rfx2_CCDS28915.1_ex11_17:56787584-56787606:-_5-2	Rfx2	CCTGCGCACACGACGCCTG	1015	20.6632	1236	22.157	1160	22.2215	984	19.8265	1.07229	0.892221
Rfx3_CCDS29725.1_ex11_19:27830628-27830650:+_5-2	Rfx3	GTTCGTAGCCCCATAAAAA	62	2.2011	84	2.43786	58	2.06107	36	1.68877	1.10756	0.819366
Rfx3_CCDS29725.1_ex13_19:27849913-27849935:-_5-5	Rfx3	TGTACAGCCAAAACACTGG	530	11.2675	467	8.9938	485	9.87278	519	10.9298	0.798207	1.10707
Rfx3_CCDS29725.1_ex13_19:27849762-27849784:+_5-3	Rfx3	ATTGAATTGCCGATCAAAT	245	5.7463	239	5.09105	330	7.03715	272	6.20407	0.88597	0.881617
Rfx3_CCDS29725.1_ex8_19:27813605-27813627:+_5-1	Rfx3	AGTGACTTGATATCCTCAA	108	3.09225	241	5.12528	169	4.09175	139	3.65943	1.65746	0.894343
Rfx3_CCDS29725.1_ex13_19:27849823-27849845:-_5-4	Rfx3	GTACTGGTGGGATTCAGAT	360	7.97415	365	7.24783	297	6.43344	237	5.53443	0.908916	0.86026
Rfx4_CCDS24082.1_ex10_10:84863260-84863282:-_5-5	Rfx4	GAACGTGATGTCTGCACTG	516	10.9963	553	10.4659	567	11.3729	493	10.4324	0.951766	0.917299
Rfx4_CCDS24082.1_ex5_10:84840020-84840042:-_5-1	Rfx4	CACCGCTATGCCATAGTAA	380	8.36161	479	9.19921	420	8.68365	383	8.32779	1.10017	0.95902
Rfx4_CCDS24082.1_ex7_10:84844268-84844290:-_5-4	Rfx4	CCCACGATGTTCACCACCG	741	15.3551	817	14.9849	773	15.1416	868	17.6071	0.975887	1.16283
Rfx4_CCDS24082.1_ex7_10:84844251-84844273:+_5-3	Rfx4	CCCGTGCTAGGCTCCTCCA	860	17.6605	735	13.5812	883	17.154	890	18.028	0.769019	1.05095
Rfx4_CCDS24082.1_ex5_10:84840141-84840163:+_5-2	Rfx4	ATTCTCCCCGGTCCAAGCT	995	20.2758	949	17.2444	1088	20.9043	940	18.9846	0.850491	0.908169
Rfx5_CCDS17598.1_ex3_3:94956385-94956407:-_5-2	Rfx5	GCCTTCTGTACGCACCGAT	786	16.2269	755	13.9236	917	17.776	701	14.412	0.858056	0.810755
Rfx5_CCDS17598.1_ex4_3:94956574-94956596:+_5-3	Rfx5	GCCCGAAGACTCGGTGGCC	0	1	0	1	0	1	0	1	1	1
Rfx5_CCDS17598.1_ex6_3:94957267-94957289:+_5-4	Rfx5	GCTCATGTGCTTAAGGCCG	965	19.6946	975	17.6894	1030	19.8432	834	16.9566	0.898186	0.854528
Rfx5_CCDS17598.1_ex2_3:94955799-94955821:-_5-1	Rfx5	GCCAACGCTGGGCCCCGAT	891	18.261	806	14.7966	988	19.0749	920	18.602	0.810282	0.97521
Rfx5_CCDS17598.1_ex7_3:94957798-94957820:-_5-5	Rfx5	ACATAATGACCGTTCTCGA	520	11.0738	593	11.1506	506	10.257	529	11.1211	1.00694	1.08425
Rfx6_CCDS23835.1_ex3_10:51715988-51716010:-_5-2	Rfx6	GATACAAATCTTCGCAAAA	54	2.04612	49	1.83875	49	1.89643	88	2.68367	0.898651	1.41512
Rfx6_CCDS23835.1_ex3_10:51715914-51715936:+_5-1	Rfx6	GCTAAAAATTGGGAACAGT	428	9.29149	431	8.37758	439	9.03124	347	7.63901	0.901639	0.845843
Rfx6_CCDS23835.1_ex6_10:51721574-51721596:-_5-5	Rfx6	GTAAGATTATGCATCACGC	627	13.1466	617	11.5614	822	16.038	562	11.7525	0.879418	0.732793
Rfx6_CCDS23835.1_ex4_10:51718163-51718185:-_5-3	Rfx6	GTGTCTGTGCTGTTGGATA	356	7.89666	355	7.07666	384	8.02505	317	7.06504	0.896158	0.880373
Rfx6_CCDS23835.1_ex5_10:51719984-51720006:+_5-4	Rfx6	CTTAAGAAGAATGCTACAG	144	3.78966	122	3.08832	177	4.23811	127	3.42984	0.814932	0.809286
Rfx7_CCDS40686.1_ex7_9:72615323-72615345:-_5-4	Rfx7	TGATAATATTACCGGAATG	306	6.92803	343	6.87125	234	5.28089	230	5.4005	0.991804	1.02265
Rfx7_CCDS40686.1_ex4_9:72607708-72607730:+_5-2	Rfx7	CACGCCGTTTAGGCACTAG	741	15.3551	945	17.1759	592	11.8303	534	11.2168	1.11858	0.948144
Rfx7_CCDS40686.1_ex8_9:72616845-72616867:-_5-5	Rfx7	GAGCGGATGGTGAGCGCAC	730	15.142	1116	20.103	715	14.0805	847	17.2053	1.32763	1.22193
Rfx7_CCDS40686.1_ex7_9:72615291-72615313:-_5-3	Rfx7	CTGCCACCACGATCCCAAT	1211	24.4603	1312	23.458	1028	19.8066	1117	22.3711	0.959023	1.12948
Rfx7_CCDS40686.1_ex3_9:72593319-72593341:+_5-1	Rfx7	GAGACGTCACTCCCCAAAC	353	7.83854	434	8.42893	291	6.32367	293	6.60585	1.07532	1.04462
Rfx8_CCDS48245.1_ex7_1:39685520-39685542:+_5-4	Rfx8	CTAAGAGCTGGCGCACGTC	1014	20.6439	1076	19.4183	948	18.3431	904	18.2959	0.940631	0.997426
Rfx8_CCDS48245.1_ex6_1:39683681-39683703:+_5-2	Rfx8	CCGGACAGATTTCAGGTAC	571	12.0618	636	11.8866	692	13.6597	642	13.2831	0.985479	0.972431
Rfx8_CCDS48245.1_ex5_1:39682939-39682961:-_5-1	Rfx8	TGGATTCGTCAAAAGACTC	277	6.36622	257	5.39916	334	7.11033	233	5.4579	0.848094	0.767601
Rfx8_CCDS48245.1_ex9_1:39690164-39690186:-_5-5	Rfx8	CAATAAAGAAGGACCCGAT	402	8.7878	265	5.5361	374	7.8421	309	6.91197	0.629975	0.881393
Rfx8_CCDS48245.1_ex6_1:39683708-39683730:+_5-3	Rfx8	AACGTCCTCCAGGAAGTCG	886	18.1642	704	13.0506	805	15.727	822	16.727	0.718481	1.06359
Rfxank_CCDS22360.1_ex5_8:70135613-70135635:+_5-2	Rfxank	GCTGGTGGATAGAAAGGGC	321	7.21862	464	8.94245	351	7.42133	348	7.65815	1.2388	1.03191
Rfxank_CCDS22360.1_ex5_8:70135600-70135622:-_5-1	Rfxank	CCACCAGCTTGCAGCCCAA	913	18.6872	1001	18.1345	956	18.4894	932	18.8316	0.97042	1.0185
Rfxank_CCDS22360.1_ex6_8:70136199-70136221:+_5-3	Rfxank	TTCTACTTACAGTCCAGGG	871	17.8736	889	16.2173	992	19.148	889	18.0089	0.907335	0.940508
Rfxank_CCDS22360.1_ex7_8:70138064-70138086:+_5-5	Rfxank	TCACAGCGTCTGGGGTGCA	2807	55.379	2922	51.0169	2678	49.9924	2727	53.1746	0.921231	1.06365
Rfxank_CCDS22360.1_ex6_8:70136245-70136267:-_5-4	Rfxank	CCCTCACAAACCGGCAACG	1132	22.9298	1072	19.3498	1148	22.002	1056	21.204	0.84387	0.963734
Rgag4_CCDS30320.1_ex0_X:102070549-102070571:+_5-3	Rgag4	CGTACTCGGGATCTGTGCG	1017	20.702	1253	22.448	1351	25.7157	1114	22.3137	1.08434	0.867707
Rgag4_CCDS30320.1_ex0_X:102070664-102070686:-_5-4	Rgag4	ATAGTACCGGTCCTTGCCG	798	16.4594	908	16.5425	752	14.7574	745	15.2538	1.00505	1.03364
Rgag4_CCDS30320.1_ex0_X:102070498-102070520:-_5-2	Rgag4	AGGACTATACCAACCCCGA	633	13.2629	673	12.52	624	12.4157	673	13.8762	0.943986	1.11764
Rgag4_CCDS30320.1_ex0_X:102070132-102070154:+_5-1	Rgag4	TAGCCACGCGTGAGGGGAT	654	13.6697	649	12.1092	730	14.3549	759	15.5216	0.885839	1.08128
Rgag4_CCDS30320.1_ex0_X:102070707-102070729:+_5-5	Rgag4	CTCGAGACATTGCCCCGCA	2205	43.7167	2188	38.4528	2410	45.0895	2459	48.0471	0.87959	1.06559
Rgcc_CCDS49552.1_ex3_14:79300764-79300786:-_5-2	Rgcc	GCACCTAGAGCGCATGAAG	585	12.333	566	10.6884	612	12.1962	573	11.963	0.866652	0.98088
Rgcc_CCDS49552.1_ex3_14:79300809-79300831:+_5-4	Rgcc	TGGAAGGGCGACGCGAAGT	360	7.97415	293	6.01538	397	8.26287	322	7.1607	0.75436	0.866611
Rgcc_CCDS49552.1_ex3_14:79300790-79300812:+_5-3	Rgcc	ATAGTGGAAGTGGCGCTCG	823	16.9437	774	14.2488	794	15.5257	640	13.2449	0.840952	0.85309
Rgcc_CCDS49552.1_ex3_14:79300838-79300860:-_5-5	Rgcc	GTGCTGTGCGAGTTCGACG	696	14.4834	617	11.5614	764	14.9769	671	13.838	0.798254	0.923954
Rgcc_CCDS49552.1_ex2_14:79291759-79291781:-_5-1	Rgcc	AGGTGCAGACTCAGTGTAC	328	7.35423	305	6.22079	340	7.22009	226	5.32397	0.845879	0.737382
Rgl1_CCDS15365.1_ex10_1:152549081-152549103:-_5-2	Rgl1	CTATCGGTTGAAAAAGGCT	271	6.24999	325	6.56314	385	8.04334	270	6.1658	1.0501	0.766572
Rgl1_CCDS15365.1_ex16_1:152623834-152623856:-_5-5	Rgl1	TTCAACAGGCGGCCAATAA	612	12.8561	792	14.5569	748	14.6842	730	14.9668	1.1323	1.01924
Rgl1_CCDS15365.1_ex14_1:152571600-152571622:+_5-4	Rgl1	CGGATCACGGCCTTGGACT	1381	27.7536	1386	24.7246	1521	28.8258	1277	25.4323	0.890862	0.882278
Rgl1_CCDS15365.1_ex10_1:152549120-152549142:+_5-3	Rgl1	GCGGAAACGATGGCCCTCA	385	8.45847	544	10.3118	452	9.26907	387	8.40432	1.21911	0.906706
Rgl1_CCDS15365.1_ex9_1:152544351-152544373:+_5-1	Rgl1	TTCATTAGTAGCTCCCGAC	759	15.7038	638	11.9209	799	15.6172	618	12.8239	0.759105	0.821142
Rgl2_CCDS28635.1_ex1_17:33931803-33931825:-_5-1	Rgl2	AAGTCGTGATCTCACCAAG	449	9.69832	383	7.55594	393	8.1897	380	8.27039	0.779098	1.00985
Rgl2_CCDS28635.1_ex4_17:33932709-33932731:-_5-3	Rgl2	TTCGGCCAAGTGGTCAGCG	1767	35.2315	2165	38.0591	2058	38.6499	1922	37.7729	1.08026	0.977309
Rgl2_CCDS28635.1_ex5_17:33933092-33933114:-_5-4	Rgl2	GACGGTAGCTCGGACAGAC	457	9.8533	557	10.5344	586	11.7205	419	9.01656	1.06912	0.769297
Rgl2_CCDS28635.1_ex5_17:33933160-33933182:+_5-5	Rgl2	GGCCACCTCAATTGGAGAG	459	9.89204	389	7.65865	486	9.89108	391	8.48085	0.774223	0.857424
Rgl2_CCDS28635.1_ex2_17:33932066-33932088:-_5-2	Rgl2	AGTGCCAGCGCGGAGCCGT	688	14.3284	969	17.5867	682	13.4768	736	15.0816	1.2274	1.11908
Rgl3_CCDS22916.1_ex12_9:21981443-21981465:+_5-3	Rgl3	CGGTCGCGCTGAGACCACA	586	12.3524	661	12.3146	627	12.4706	594	12.3648	0.996939	0.991515
Rgl3_CCDS22916.1_ex12_9:21981376-21981398:+_5-2	Rgl3	GCCGGTCACCGTATTGAAC	377	8.30349	365	7.24783	369	7.75063	353	7.75381	0.872866	1.00041
Rgl3_CCDS22916.1_ex13_9:21981700-21981722:+_5-4	Rgl3	TCCGCAAACTCCGATCCGG	929	18.9972	927	16.8678	979	18.9102	982	19.7882	0.887909	1.04643
Rgl3_CCDS22916.1_ex16_9:21988158-21988180:-_5-5	Rgl3	GTGTCCGGAGACCGCGAGC	681	14.1928	836	15.3101	725	14.2634	827	16.8227	1.07873	1.17943
Rgl3_CCDS22916.1_ex11_9:21980770-21980792:+_5-1	Rgl3	CGTAGTTCCCTGCACCGCT	1025	20.857	1100	19.8291	985	19.02	998	20.0943	0.950718	1.05649
Rgma_CCDS21362.2_ex2_7:73409733-73409755:+_5-5	Rgma	TACCGCCACCAGCAAGGTA	485	10.3957	461	8.8911	497	10.0923	420	9.03569	0.855264	0.895304
Rgma_CCDS21362.2_ex2_7:73409346-73409368:+_5-2	Rgma	CTACGCCCTGTGCACTCGG	1211	24.4603	1015	18.3741	1151	22.0568	1006	20.2474	0.751181	0.917964
Rgma_CCDS21362.2_ex2_7:73409401-73409423:-_5-3	Rgma	TATGCCATGGACAGCCGAG	839	17.2537	903	16.457	850	16.5502	887	17.9706	0.953825	1.08582
Rgma_CCDS21362.2_ex2_7:73409307-73409329:-_5-1	Rgma	AACTCCGGCACGTCGTCGG	1475	29.5747	1358	24.2454	1349	25.6791	1381	27.4221	0.819802	1.06788
Rgma_CCDS21362.2_ex2_7:73409463-73409485:-_5-4	Rgma	CGCACTCGCGGCTGTGAGG	1151	23.2979	1326	23.6976	1209	23.1179	1091	21.8737	1.01716	0.946178
Rgmb_CCDS37455.1_ex1_17:15820711-15820733:+_5-2	Rgmb	GTTCGTCACTTGAACCGAA	371	8.18725	289	5.94691	362	7.62257	331	7.33289	0.726363	0.961997
Rgmb_CCDS37455.1_ex1_17:15820789-15820811:+_5-3	Rgmb	CTTGAAAGTTCGAAGGTGA	691	14.3865	591	11.1164	766	15.0135	622	12.9005	0.772693	0.859258
Rgmb_CCDS37455.1_ex1_17:15820904-15820926:+_5-4	Rgmb	TCATGGGTCACTTCCGGAT	824	16.9631	722	13.3587	891	17.3003	776	15.8469	0.787518	0.91599
Rgmb_CCDS37455.1_ex1_17:15820678-15820700:+_5-1	Rgmb	AGCAGTTGCACTGGACCCG	2706	53.4224	6282	108.531	2733	50.9986	2575	50.2665	2.03157	0.985644
Rgmb_CCDS37455.1_ex1_17:15820978-15821000:+_5-5	Rgmb	GATGCCTAACACAGCAGAA	254	5.92065	278	5.75862	293	6.36026	309	6.91197	0.972633	1.08674
Rgn_CCDS30043.1_ex0_X:20550489-20550511:+_5-1	Rgn	ATTATTTGTCGATGGGATA	186	4.60331	270	5.62168	223	5.07965	209	4.99871	1.22123	0.984067
Rgn_CCDS30043.1_ex2_X:20557515-20557537:-_5-5	Rgn	GGGGCCGTTTCCTCAGCCA	697	14.5027	833	15.2587	804	15.7087	826	16.8035	1.05213	1.0697
Rgn_CCDS30043.1_ex1_X:20552414-20552436:+_5-3	Rgn	GTATTTGTCCTAGCCATGG	735	15.2389	743	13.7182	733	14.4098	699	14.3737	0.900209	0.997495
Rgn_CCDS30043.1_ex1_X:20552456-20552478:+_5-4	Rgn	CGATTCAATGATGGGAAGG	559	11.8293	574	10.8254	689	13.6048	588	12.25	0.91513	0.900413
Rgn_CCDS30043.1_ex1_X:20552333-20552355:+_5-2	Rgn	TCAGTGGCACTTCGACAGT	799	16.4787	578	10.8938	697	13.7512	669	13.7997	0.661083	1.00353
Rgp1_CCDS38741.1_ex1_4:43579963-43579985:-_5-2	Rgp1	CGTCCGGCTGACTAGAGTC	459	9.89204	364	7.23071	466	9.52519	390	8.46172	0.730963	0.888352
Rgp1_CCDS38741.1_ex3_4:43580516-43580538:-_5-4	Rgp1	TTGACTGACTGACCCCGAA	520	11.0738	481	9.23344	437	8.99465	407	8.78697	0.833812	0.976911
Rgp1_CCDS38741.1_ex3_4:43580565-43580587:-_5-5	Rgp1	GATGGGTGAGTTCACGCGC	797	16.44	758	13.9749	662	13.1109	703	14.4502	0.850058	1.10215
Rgp1_CCDS38741.1_ex3_4:43580485-43580507:+_5-3	Rgp1	GTGAAGTGCTGCCCACGGA	364	8.05164	393	7.72712	348	7.36645	458	9.76273	0.959694	1.3253
Rgp1_CCDS38741.1_ex1_4:43579934-43579956:-_5-1	Rgp1	AGTGCTACTCGACTCTCGC	602	12.6623	670	12.4686	648	12.8548	591	12.3074	0.984702	0.957417
Rgr_CCDS26949.1_ex3_14:37044597-37044619:+_5-2	Rgr	GTGTACAGCATGTCCCCAC	662	13.8247	712	13.1876	756	14.8306	720	14.7755	0.953913	0.996286
Rgr_CCDS26949.1_ex3_14:37044582-37044604:-_5-1	Rgr	GTACACTGGACTATTCGAG	871	17.8736	944	17.1588	993	19.1663	972	19.5969	0.960008	1.02246
Rgr_CCDS26949.1_ex4_14:37045712-37045734:+_5-3	Rgr	TAGTGGTGATAACGTCCCC	1166	23.5885	1188	21.3354	1147	21.9837	1210	24.1505	0.904483	1.09856
Rgr_CCDS26949.1_ex5_14:37046922-37046944:+_5-5	Rgr	TGCTGGGAGTCCGCAGATC	896	18.3579	769	14.1632	775	15.1782	737	15.1007	0.771507	0.994899
Rgr_CCDS26949.1_ex5_14:37046848-37046870:+_5-4	Rgr	GCTGGATACCGCTGCAACA	1101	22.3293	1093	19.7093	1214	23.2094	945	19.0803	0.882664	0.822094
Rgs1_CCDS15349.2_ex2_1:144247940-144247962:-_5-2	Rgs1	TGCTGAAGAAGTAATGCAG	379	8.34223	436	8.46316	368	7.73234	375	8.17473	1.0145	1.05721
Rgs1_CCDS15349.2_ex3_1:144248552-144248574:-_5-5	Rgs1	GGTGTCTTTTGTAGTGGAA	363	8.03227	431	8.37758	468	9.56178	339	7.48595	1.04299	0.782904
Rgs1_CCDS15349.2_ex3_1:144248513-144248535:-_5-4	Rgs1	AGATCGATGATCCCACATC	451	9.73706	439	8.51451	560	11.2449	430	9.22702	0.874444	0.820554
Rgs1_CCDS15349.2_ex3_1:144248495-144248517:-_5-3	Rgs1	CTGGAATCTGGGATGAAAT	262	6.07563	331	6.66584	248	5.53701	382	8.30866	1.09714	1.50057
Rgs1_CCDS15349.2_ex2_1:144247892-144247914:+_5-1	Rgs1	TAGGAATACTTACTCTGGT	165	4.19649	231	4.95411	205	4.75035	149	3.85076	1.18054	0.810626
Rgs10_CCDS21896.1_ex1_7:128389036-128389058:+_5-2	Rgs10	TCCACGTTGACTTGTGAAG	623	13.0692	706	13.0848	707	13.9341	659	13.6084	1.0012	0.976622
Rgs10_CCDS21896.1_ex3_7:128404400-128404422:-_5-4	Rgs10	GCCAAGTGGGCATCCTCCC	441	9.54334	517	9.84967	576	11.5376	588	12.25	1.0321	1.06175
Rgs10_CCDS21896.1_ex3_7:128404413-128404435:-_5-5	Rgs10	CCTTAAGAGCACAGCCAAG	512	10.9188	482	9.25056	519	10.4948	457	9.7436	0.847214	0.928423
Rgs10_CCDS21896.1_ex1_7:128388972-128388994:+_5-1	Rgs10	GAGCTTTTGGAACATCAGA	298	6.77305	307	6.25503	378	7.91528	299	6.72065	0.923517	0.849073
Rgs10_CCDS21896.1_ex1_7:128389050-128389072:+_5-3	Rgs10	TGAAGAGGCCTTATTGGAC	463	9.96954	538	10.2091	546	10.9887	400	8.65304	1.02403	0.787446
Rgs11_CCDS37511.1_ex1_17:26203370-26203392:+_5-2	Rgs11	GTCATTCCCCACGCGGTAG	877	17.9898	1098	19.7948	902	17.5015	889	18.0089	1.10034	1.02899
Rgs11_CCDS37511.1_ex7_17:26205149-26205171:+_5-4	Rgs11	GTGTCAGGAGCAGACATAC	239	5.63006	297	6.08385	261	5.77484	263	6.03188	1.0806	1.04451
Rgs11_CCDS37511.1_ex1_17:26203331-26203353:-_5-1	Rgs11	GCTCCGCATCTTCACGCCT	1004	20.4501	1051	18.9903	1217	23.2643	1050	21.0892	0.928616	0.906507
Rgs11_CCDS37511.1_ex3_17:26203625-26203647:-_5-3	Rgs11	GGTCTCGGGACTCACGCAG	647	13.5341	573	10.8082	639	12.6901	566	11.8291	0.798593	0.932147
Rgs11_CCDS37511.1_ex10_17:26207392-26207414:+_5-5	Rgs11	TAGATCGAGTGCTTCAGGA	751	15.5489	760	14.0092	924	17.904	683	14.0676	0.900978	0.785721
Rgs12_CCDS19222.1_ex4_5:35020307-35020329:+_5-2	Rgs12	CCTCAGGATTTTCTACGTA	414	9.02028	473	9.0965	517	10.4582	340	7.50509	1.00845	0.717627
Rgs12_CCDS19222.1_ex3_5:35019421-35019443:+_5-1	Rgs12	CTGCCGGCGCCTACGAGAG	2345	46.4289	2262	39.7194	2669	49.8277	2103	41.2359	0.85549	0.827569
Rgs12_CCDS19222.1_ex4_5:35020363-35020385:-_5-3	Rgs12	ACATGACTGAAGCACTCAC	618	12.9723	639	11.938	723	14.2268	606	12.5944	0.920268	0.885253
Rgs12_CCDS19222.1_ex5_5:35021151-35021173:-_5-4	Rgs12	AGTGGTGGCTTTGCTGCAC	848	17.428	779	14.3344	962	18.5992	736	15.0816	0.822493	0.810873
Rgs12_CCDS19222.1_ex5_5:35021238-35021260:+_5-5	Rgs12	TTCAAGGAACAACAGCTCC	232	5.49445	167	3.8586	205	4.75035	208	4.97958	0.702271	1.04826
Rgs13_CCDS15348.1_ex2_1:144167296-144167318:-_5-5	Rgs13	CAATCTTTGGAAAGTCTGA	241	5.66881	177	4.02977	219	5.00647	199	4.80739	0.710867	0.960235
Rgs13_CCDS15348.1_ex1_1:144140773-144140795:-_5-2	Rgs13	CAAGAAAATTGCTTCACGA	507	10.8219	490	9.3875	577	11.5559	496	10.4898	0.867451	0.907744
Rgs13_CCDS15348.1_ex1_1:144140841-144140863:-_5-4	Rgs13	TACACAGCATATTTAAAAT	2	1.03875	34	1.58199	28	1.51224	26	1.49745	1.52298	0.990216
Rgs13_CCDS15348.1_ex0_1:144139660-144139682:-_5-1	Rgs13	TAACATCGACAGTACAACA	180	4.48708	127	3.1739	191	4.49423	115	3.20025	0.707343	0.71208
Rgs13_CCDS15348.1_ex1_1:144140808-144140830:-_5-3	Rgs13	GAGAACATTAAATTCTGGA	419	9.11714	377	7.45324	386	8.06164	383	8.32779	0.817498	1.03301
Rgs14_CCDS36674.1_ex4_13:55378932-55378954:+_5-1	Rgs14	CCAGTGAACATCGACCGAC	865	17.7573	750	13.838	972	18.7822	713	14.6415	0.779284	0.779546
Rgs14_CCDS36674.1_ex6_13:55379610-55379632:-_5-3	Rgs14	CCAACTCTTCCACGCCCAG	1314	26.4557	1756	31.0581	1479	28.0574	1355	26.9247	1.17397	0.959628
Rgs14_CCDS36674.1_ex6_13:55379670-55379692:+_5-4	Rgs14	TCCGCAAGTCCTTTCGTAG	414	9.02028	513	9.7812	381	7.97016	362	7.926	1.08436	0.994459
Rgs14_CCDS36674.1_ex4_13:55378980-55379002:-_5-2	Rgs14	GAACATATCTGGCCGGGGC	1012	20.6051	921	16.7651	900	17.465	1029	20.6875	0.813636	1.18451
Rgs14_CCDS36674.1_ex7_13:55380033-55380055:-_5-5	Rgs14	CCCTTGAGACTCTCGTCGC	1012	20.6051	1255	22.4823	987	19.0566	801	16.3252	1.0911	0.856671
Rgs16_CCDS15376.1_ex3_1:153741979-153742001:-_5-3	Rgs16	TTCCGTCTTTAGGAAGGCA	171	4.31272	239	5.09105	158	3.89051	220	5.20917	1.18047	1.33894
Rgs16_CCDS15376.1_ex3_1:153742087-153742109:-_5-5	Rgs16	GATGTACTCGTCAAAGATG	535	11.3644	518	9.86678	544	10.9522	588	12.25	0.868221	1.1185
Rgs16_CCDS15376.1_ex3_1:153742059-153742081:+_5-4	Rgs16	AGCCACCAAACTGGCGTCC	945	19.3072	1034	18.6993	931	18.0321	1015	20.4196	0.968519	1.1324
Rgs16_CCDS15376.1_ex1_1:153740909-153740931:+_5-1	Rgs16	AGCTGAGCTCCGATACTGG	1418	28.4704	1294	23.1498	1361	25.8987	1205	24.0548	0.813119	0.928804
Rgs16_CCDS15376.1_ex1_1:153740928-153740950:+_5-2	Rgs16	GGGTATTAGCAAATTCGAG	348	7.74168	461	8.8911	366	7.69575	315	7.02677	1.14847	0.913072
Rgs17_CCDS56685.1_ex1_10:5841403-5841425:-_5-2	Rgs17	TTCCGAGAGTTCCTCCGAA	487	10.4345	497	9.50732	458	9.37883	456	9.72447	0.911145	1.03685
Rgs17_CCDS56685.1_ex2_10:5842613-5842635:-_5-5	Rgs17	ATATTACAGCCTCACTGTC	85	2.64667	74	2.26668	107	2.9575	57	2.09056	0.856427	0.706867
Rgs17_CCDS56685.1_ex1_10:5841296-5841318:+_5-1	Rgs17	TAATCCTCGTATATCATCC	69	2.33671	95	2.62615	79	2.44526	92	2.7602	1.12386	1.1288
Rgs17_CCDS56685.1_ex1_10:5841473-5841495:-_5-4	Rgs17	TGCAGATGAAGTCTTGTCC	663	13.8441	654	12.1947	915	17.7394	723	14.8329	0.880864	0.836156
Rgs17_CCDS56685.1_ex1_10:5841455-5841477:+_5-3	Rgs17	TTGTCAAAATTCTGAGACC	357	7.91603	330	6.64872	390	8.13481	308	6.89284	0.839906	0.847326
Rgs18_CCDS15350.1_ex1_1:144755964-144755986:-_5-1	Rgs18	CAAATCATCCTAAAAGCAA	126	3.44095	144	3.4649	137	3.50633	133	3.54464	1.00696	1.01092
Rgs18_CCDS15350.1_ex3_1:144774566-144774588:+_5-3	Rgs18	CTTGTTTCTTTGGCCAAGA	492	10.5313	623	11.6641	576	11.5376	454	9.6862	1.10756	0.839536
Rgs18_CCDS15350.1_ex2_1:144773520-144773542:-_5-2	Rgs18	ACAAATTGCTCTCTCATAG	383	8.41972	306	6.23791	426	8.79341	344	7.58162	0.740868	0.862193
Rgs18_CCDS15350.1_ex4_1:144775122-144775144:-_5-5	Rgs18	AAGCATCGAGGCCAAAATC	277	6.36622	255	5.36492	367	7.71404	278	6.31886	0.842717	0.819138
Rgs18_CCDS15350.1_ex3_1:144774612-144774634:-_5-4	Rgs18	TACAGAGGCCTGACTTCCA	144	3.78966	173	3.9613	136	3.48804	212	5.05611	1.04529	1.44956
Rgs19_CCDS17220.1_ex1_2:181689496-181689518:+_5-1	Rgs19	TTCGCTGTATTCTGTGCGC	640	13.3985	973	17.6552	627	12.4706	903	18.2767	1.3177	1.46559
Rgs19_CCDS17220.1_ex1_2:181689541-181689563:-_5-3	Rgs19	AAGTTGATGCATAGCCCCA	981	20.0046	922	16.7822	1006	19.4042	986	19.8647	0.838918	1.02374
Rgs19_CCDS17220.1_ex2_2:181689697-181689719:+_5-4	Rgs19	TCACCAGACTTCACAGCTG	554	11.7324	552	10.4488	475	9.68984	504	10.6428	0.890588	1.09835
Rgs19_CCDS17220.1_ex1_2:181689524-181689546:+_5-2	Rgs19	CGGAATACACTGCGGCCCG	795	16.4013	927	16.8678	815	15.9099	851	17.2818	1.02844	1.08623
Rgs19_CCDS17220.1_ex3_2:181691263-181691285:+_5-5	Rgs19	AGCAGCAGGGATTGCGACT	666	13.9022	726	13.4272	670	13.2572	590	12.2882	0.965833	0.926907
Rgs2_CCDS15347.1_ex2_1:144002814-144002836:-_5-3	Rgs2	TCCTGAGGAAGCGCAGCTC	547	11.5968	705	13.0677	690	13.6231	649	13.4171	1.12684	0.984873
Rgs2_CCDS15347.1_ex3_1:144002982-144003004:-_5-4	Rgs2	CTCCTGGGAAGCCCAAAAC	299	6.79242	266	5.55321	281	6.14072	279	6.338	0.81756	1.03213
Rgs2_CCDS15347.1_ex1_1:144002264-144002286:+_5-2	Rgs2	TGAATGCAGCCAGCCCATC	844	17.3505	945	17.1759	981	18.9468	932	18.8316	0.989936	0.993919
Rgs2_CCDS15347.1_ex3_1:144003014-144003036:+_5-5	Rgs2	TGCAAGAAGTAGCTCAAAC	192	4.71955	254	5.34781	136	3.48804	232	5.43876	1.13312	1.55926
Rgs2_CCDS15347.1_ex1_1:144002125-144002147:+_5-1	Rgs2	GCTTCCTTCTCTATGAAGT	135	3.61531	181	4.09824	149	3.72586	151	3.88902	1.13358	1.04379
Rgs20_CCDS14807.1_ex3_1:4923954-4923976:-_5-5	Rgs20	GCGGACGGAAATGCGGATG	561	11.8681	548	10.3803	551	11.0802	610	12.6709	0.874643	1.14356
Rgs20_CCDS14807.1_ex3_1:4923926-4923948:-_5-4	Rgs20	TGCGGCGGAAGTGAGACCC	301	6.83117	414	8.08658	314	6.74444	316	7.0459	1.18378	1.0447
Rgs20_CCDS14807.1_ex2_1:4916958-4916980:+_5-2	Rgs20	TTCTTGGTTTCTGACAGTG	770	15.9169	642	11.9893	792	15.4892	717	14.7181	0.753244	0.950218
Rgs20_CCDS14807.1_ex3_1:4923834-4923856:+_5-3	Rgs20	TGCCAAGTTTACCAAGAAC	312	7.04427	423	8.24064	322	6.8908	325	7.2181	1.16984	1.0475
Rgs20_CCDS14807.1_ex2_1:4916896-4916918:-_5-1	Rgs20	CATTCCAGCATGTGAAGAA	163	4.15774	241	5.12528	234	5.28089	205	4.92218	1.23271	0.932075
Rgs22_CCDS56979.1_ex22_15:36104554-36104576:-_5-5	Rgs22	AGTGTCTCAAGCGTGAACA	223	5.3201	197	4.37212	241	5.40895	216	5.13264	0.821811	0.948917
Rgs22_CCDS56979.1_ex22_15:36104487-36104509:-_5-4	Rgs22	CGATTGCTACTTTGAATAC	213	5.12637	199	4.40635	280	6.12243	195	4.73086	0.859546	0.772709
Rgs22_CCDS56979.1_ex17_15:36092850-36092872:+_5-1	Rgs22	GGACTTCGGTCTTAACGGC	778	16.0719	909	16.5597	797	15.5806	785	16.0191	1.03035	1.02814
Rgs22_CCDS56979.1_ex19_15:36100019-36100041:+_5-3	Rgs22	TCAACCGACGAGAAGTGCA	203	4.93265	136	3.32796	175	4.20152	178	4.4056	0.67468	1.04857
Rgs22_CCDS56979.1_ex19_15:36099931-36099953:+_5-2	Rgs22	GTATTCCGGAGTGTCACTA	444	9.60145	379	7.48747	445	9.14101	402	8.69131	0.779827	0.950804
Rgs3_CCDS18246.1_ex10_4:62625971-62625993:+_5-4	Rgs3	GGGAGCGCTACACTGAGGT	490	10.4926	547	10.3632	538	10.8424	450	9.60967	0.987667	0.886306
Rgs3_CCDS18246.1_ex10_4:62625853-62625875:-_5-3	Rgs3	CCTCTTGTTAGGGGGTGAC	590	12.4299	539	10.2262	616	12.2693	576	12.0204	0.822716	0.979708
Rgs3_CCDS18246.1_ex10_4:62626038-62626060:-_5-5	Rgs3	TAGTTGGGGTCAGTAGGGG	440	9.52396	441	8.54875	469	9.58007	574	11.9821	0.897604	1.25073
Rgs3_CCDS18246.1_ex10_4:62625828-62625850:-_5-2	Rgs3	TCATGTGTGGACTTGCAGG	701	14.5802	806	14.7966	795	15.544	607	12.6135	1.01484	0.811468
Rgs3_CCDS18246.1_ex10_4:62625760-62625782:+_5-1	Rgs3	ATCCTGCTCGTGTGGCGTG	1368	27.5018	1314	23.4922	1492	28.2952	1334	26.5229	0.854206	0.937363
Rgs4_CCDS15465.1_ex1_1:169744470-169744492:-_5-1	Rgs4	CTGAAGTCGGAATACAGCG	351	7.7998	456	8.80551	358	7.54939	458	9.76273	1.12894	1.29318
Rgs4_CCDS15465.1_ex3_1:169745216-169745238:-_5-4	Rgs4	CAAAGTAGTAACTTGCCAG	345	7.68356	354	7.05954	301	6.50661	346	7.61988	0.918785	1.1711
Rgs4_CCDS15465.1_ex2_1:169744696-169744718:-_5-2	Rgs4	AAGAAATGGGCTGAATCGT	1227	24.7702	1322	23.6291	1463	27.7647	1122	22.4668	0.953932	0.809185
Rgs4_CCDS15465.1_ex3_1:169745249-169745271:+_5-5	Rgs4	TGTGAAGAACTGTGTTCGC	455	9.81455	564	10.6542	591	11.812	492	10.4132	1.08555	0.881583
Rgs4_CCDS15465.1_ex2_1:169744718-169744740:+_5-3	Rgs4	ACTTCTTCTTGGCTTACCC	797	16.44	865	15.8065	723	14.2268	797	16.2487	0.961466	1.14211
Rgs5_CCDS15464.1_ex3_1:169690565-169690587:+_5-5	Rgs5	CAGAGGCCCCTAAAGAGGT	631	13.2241	704	13.0506	615	12.2511	640	13.2449	0.986878	1.08112
Rgs5_CCDS15464.1_ex3_1:169690485-169690507:-_5-3	Rgs5	ATCTTCTTGTAATTCTCAC	163	4.15774	253	5.33069	183	4.34787	240	5.59183	1.28211	1.28611
Rgs5_CCDS15464.1_ex1_1:169676887-169676909:-_5-1	Rgs5	CTCATTGTATGGAATGACA	205	4.97139	268	5.58745	171	4.12834	159	4.04208	1.12392	0.979106
Rgs5_CCDS15464.1_ex2_1:169682785-169682807:-_5-2	Rgs5	GAGAAGCTTGTCCAGGGAC	420	9.13651	325	6.56314	404	8.39094	431	9.24615	0.718342	1.10192
Rgs5_CCDS15464.1_ex3_1:169690504-169690526:+_5-4	Rgs5	ATCAAGTCCCCCATCAAAA	261	6.05626	336	6.75143	319	6.83591	293	6.60585	1.11478	0.966346
Rgs7_CCDS15546.1_ex14_1:175270846-175270868:+_5-5	Rgs7	AGCTTTTGACGGTACGGAT	448	9.67895	375	7.419	533	10.7509	442	9.45661	0.76651	0.87961
Rgs7_CCDS15546.1_ex9_1:175121929-175121951:-_5-1	Rgs7	AGAGCATTTGCCCGGAAGT	445	9.62083	442	8.56587	510	10.3301	401	8.67217	0.890346	0.839502
Rgs7_CCDS15546.1_ex12_1:175153118-175153140:+_5-3	Rgs7	CTTACTTGAAACCGGTAGA	367	8.10976	420	8.18929	473	9.65325	369	8.05993	1.00981	0.834945
Rgs7_CCDS15546.1_ex12_1:175153191-175153213:-_5-4	Rgs7	GAACGCTAATGGCTGCCCA	560	11.8487	711	13.1704	723	14.2268	657	13.5701	1.11155	0.953839
Rgs7_CCDS15546.1_ex11_1:175149677-175149699:+_5-2	Rgs7	CAATTTGACGGCCAAAAAT	459	9.89204	502	9.59291	470	9.59837	339	7.48595	0.96976	0.77992
Rgs7bp_CCDS36774.1_ex4_13:105053073-105053095:+_5-3	Rgs7bp	AATGACCAACTCTCGGTAC	300	6.81179	318	6.44332	306	6.59808	201	4.84565	0.945906	0.734403
Rgs7bp_CCDS36774.1_ex5_13:105054047-105054069:+_5-5	Rgs7bp	ACCATCTTGCAGTCGTCCA	1049	21.3219	1109	19.9831	926	17.9406	1050	21.0892	0.937212	1.1755
Rgs7bp_CCDS36774.1_ex4_13:105052986-105053008:-_5-2	Rgs7bp	GGCTGTGAAATGGCCCGTC	490	10.4926	2108	37.0834	506	10.257	460	9.801	3.53424	0.955546
Rgs7bp_CCDS36774.1_ex3_13:104982956-104982978:+_5-1	Rgs7bp	AAGCCGGCAGATTTCGGGA	989	20.1595	959	17.4155	1096	21.0507	980	19.75	0.863885	0.938211
Rgs7bp_CCDS36774.1_ex4_13:105053097-105053119:-_5-4	Rgs7bp	CAAGAGTTCAACACGCAAG	459	9.89204	460	8.87398	524	10.5863	533	11.1977	0.897082	1.05776
Rgs8_CCDS15375.1_ex4_1:153692739-153692761:-_5-5	Rgs8	CCTCGTGGCCTCTCGGGTC	997	20.3145	1111	20.0174	966	18.6724	1055	21.1849	0.985372	1.13456
Rgs8_CCDS15375.1_ex2_1:153671763-153671785:+_5-2	Rgs8	ACGGAAGAAGCAACGAGGT	174	4.37084	264	5.51898	213	4.89671	305	6.83544	1.26268	1.39593
Rgs8_CCDS15375.1_ex1_1:153670869-153670891:-_5-1	Rgs8	ACTCACTTGAGAGCACGGT	632	13.2435	615	11.5272	614	12.2328	532	11.1785	0.870401	0.913821
Rgs8_CCDS15375.1_ex4_1:153692721-153692743:-_5-4	Rgs8	CTGGAAATCGATATTCACC	285	6.5212	377	7.45324	291	6.32367	228	5.36223	1.14292	0.847962
Rgs8_CCDS15375.1_ex3_1:153690988-153691010:-_5-3	Rgs8	ACTAGCTTTGCAGTTGACC	561	11.8681	659	12.2803	380	7.95187	518	10.9107	1.03474	1.37209
Rgs9_CCDS25576.1_ex13_11:109275297-109275319:+_5-3	Rgs9	TTCCGCTTCGCTAGATAGA	488	10.4539	568	10.7227	491	9.98255	531	11.1594	1.02571	1.11789
Rgs9_CCDS25576.1_ex14_11:109275605-109275627:+_5-4	Rgs9	GCTGCGTGGGCCAGAAATA	244	5.72693	295	6.04962	308	6.63467	195	4.73086	1.05635	0.713051
Rgs9_CCDS25576.1_ex11_11:109268922-109268944:-_5-2	Rgs9	TGGCTGGTGCACCGAAGTC	1031	20.9732	916	16.6795	1020	19.6603	896	18.1428	0.795276	0.922816
Rgs9_CCDS25576.1_ex8_11:109249022-109249044:-_5-1	Rgs9	CAGATCATGTATTACCAAC	354	7.85792	260	5.45051	297	6.43344	260	5.97448	0.693633	0.928661
Rgs9_CCDS25576.1_ex17_11:109281442-109281464:+_5-5	Rgs9	CGTCACCTGTCATGGCGTG	1095	22.213	1059	19.1273	1130	21.6727	1080	21.6632	0.861083	0.999564
Rgs9bp_CCDS21153.1_ex0_7:35585031-35585053:+_5-4	Rgs9bp	CCGGAGCGCGACGGTCAAC	387	8.49721	398	7.8127	457	9.36054	323	7.17983	0.919443	0.767032
Rgs9bp_CCDS21153.1_ex0_7:35585001-35585023:-_5-3	Rgs9bp	TTAGCTACCGAGGAGCGCG	551	11.6743	559	10.5686	733	14.4098	602	12.5178	0.905285	0.868703
Rgs9bp_CCDS21153.1_ex0_7:35584873-35584895:-_5-2	Rgs9bp	CCGGCCACTTGTTCGCACT	1042	21.1863	1011	18.3056	1228	23.4655	1027	20.6492	0.864032	0.87998
Rgs9bp_CCDS21153.1_ex0_7:35585076-35585098:-_5-5	Rgs9bp	AAGACCCGCCAGAAGGCGC	40	1.77491	76	2.30092	68	2.24402	47	1.89923	1.29636	0.846353
Rgs9bp_CCDS21153.1_ex0_7:35584728-35584750:-_5-1	Rgs9bp	GGCGAGATGATTGACGACA	301	6.83117	295	6.04962	283	6.17731	337	7.44769	0.885591	1.20565
Rgsl1_CCDS56645.1_ex14_1:153825588-153825610:+_5-5	Rgsl1	GCCCAATGAGTGTACCCAA	288	6.57932	362	7.19648	264	5.82972	398	8.61478	1.0938	1.47773
Rgsl1_CCDS56645.1_ex12_1:153821555-153821577:+_5-1	Rgsl1	GGCAAAGCGCGTTTGAGTC	543	11.5193	634	11.8524	517	10.4582	617	12.8048	1.02891	1.22438
Rgsl1_CCDS56645.1_ex14_1:153825382-153825404:-_5-3	Rgsl1	TCTACCTGAACGAACAGAT	360	7.97415	339	6.80278	426	8.79341	315	7.02677	0.853104	0.799095
Rgsl1_CCDS56645.1_ex14_1:153825552-153825574:+_5-4	Rgsl1	CGGAAGGGACTCCCTGCAC	652	13.631	774	14.2488	708	13.9524	674	13.8954	1.04533	0.995911
Rgsl1_CCDS56645.1_ex13_1:153822339-153822361:+_5-2	Rgsl1	ATCAGGAATTCATCATACC	332	7.43172	290	5.96403	313	6.72615	212	5.05611	0.80251	0.75171
Rhag_CCDS28787.1_ex0_17:40811304-40811326:-_5-1	Rhag	ACTTGAGGTGTTACCCTGC	1385	27.8311	1620	28.7301	1397	26.5573	1446	28.6657	1.0323	1.07939
Rhag_CCDS28787.1_ex1_17:40828410-40828432:+_5-2	Rhag	TGACCTTTCTGAAGAAATA	28	1.54243	11	1.18829	66	2.20743	27	1.51658	0.7704	0.687034
Rhag_CCDS28787.1_ex3_17:40831253-40831275:+_5-5	Rhag	CAGGTGTGTTATATCGGCC	711	14.774	785	14.4371	798	15.5989	604	12.5561	0.977201	0.804933
Rhag_CCDS28787.1_ex2_17:40828804-40828826:-_5-4	Rhag	AATGGGGCTTGTTTTCCCC	416	9.05902	351	7.00819	408	8.46411	535	11.2359	0.773614	1.32748
Rhag_CCDS28787.1_ex1_17:40828478-40828500:-_5-3	Rhag	CTGCATAATCGTACCCCAT	715	14.8514	685	12.7254	713	14.0439	668	13.7806	0.856845	0.98125
Rhbdd1_CCDS15097.1_ex1_1:82342770-82342792:-_5-5	Rhbdd1	AATGTTGACAAAGCCTCCG	358	7.93541	409	8.00099	336	7.14692	375	8.17473	1.00827	1.14381
Rhbdd1_CCDS15097.1_ex0_1:82340612-82340634:+_5-2	Rhbdd1	CCTGCACCACGGAGATGAC	538	11.4225	525	9.98661	511	10.3484	398	8.61478	0.874294	0.832471
Rhbdd1_CCDS15097.1_ex0_1:82340552-82340574:-_5-1	Rhbdd1	CACTTTTCCACGCTGATGC	965	19.6946	1011	18.3056	1211	23.1545	1012	20.3622	0.929475	0.879405
Rhbdd1_CCDS15097.1_ex0_1:82340631-82340653:+_5-3	Rhbdd1	TGGCATTTGTATTTCAACA	274	6.30811	230	4.93699	233	5.26259	204	4.90305	0.782642	0.93168
Rhbdd1_CCDS15097.1_ex0_1:82340732-82340754:-_5-4	Rhbdd1	TACACCACCCCCGTAAGCA	1137	23.0267	1255	22.4823	1260	24.0509	1297	25.815	0.976357	1.07335
Rhbdd2_CCDS19743.1_ex1_5:135636253-135636275:-_5-4	Rhbdd2	CTCATGCGAGAGCGGACCG	1129	22.8717	1231	22.0715	1239	23.6668	1072	21.5102	0.965011	0.908876
Rhbdd2_CCDS19743.1_ex1_5:135636078-135636100:+_5-3	Rhbdd2	GCAACTTCGAGAGGACCGT	718	14.9096	765	14.0948	788	15.416	709	14.565	0.945351	0.9448
Rhbdd2_CCDS19743.1_ex1_5:135636055-135636077:-_5-2	Rhbdd2	GCAAAGCGCCAGATGATGA	590	12.4299	705	13.0677	583	11.6656	652	13.4745	1.05132	1.15506
Rhbdd2_CCDS19743.1_ex1_5:135636303-135636325:-_5-5	Rhbdd2	ACCACGGCACAAGGACGGA	485	10.3957	514	9.79832	543	10.9339	459	9.78187	0.942532	0.89464
Rhbdd2_CCDS19743.1_ex0_5:135632902-135632924:-_5-1	Rhbdd2	CTCACCTTGCCAGTTGCGC	1805	35.9676	2309	40.524	1936	36.4179	1967	38.6338	1.12668	1.06085
Rhbdd3_CCDS24397.1_ex1_11:5104239-5104261:-_5-2	Rhbdd3	CCAGCATAGCTAGATGGAC	0	1	0	1	0	1	0	1	1	1
Rhbdd3_CCDS24397.1_ex1_11:5104196-5104218:+_5-1	Rhbdd3	GGCCTTGGGGTGTCCGGTG	255	5.94002	307	6.25503	331	7.05544	291	6.56759	1.05303	0.930854
Rhbdd3_CCDS24397.1_ex2_11:5105291-5105313:+_5-5	Rhbdd3	TTTCCCACCCCGGGCAGTC	960	19.5977	1250	22.3967	1037	19.9713	1125	22.5242	1.14282	1.12783
Rhbdd3_CCDS24397.1_ex2_11:5105226-5105248:+_5-4	Rhbdd3	GACTGCAGGTGTTACAGGA	382	8.40035	428	8.32622	346	7.32986	415	8.94003	0.991176	1.21967
Rhbdd3_CCDS24397.1_ex1_11:5104397-5104419:-_5-3	Rhbdd3	CAGGCAAAGGATACAGGCT	243	5.70755	241	5.12528	254	5.64678	344	7.58162	0.897982	1.34265
Rhbdf1_CCDS24519.1_ex10_11:32213397-32213419:+_5-2	Rhbdf1	GCGATACGCTGACCCCTCC	545	11.5581	547	10.3632	504	10.2204	586	12.2117	0.896618	1.19484
Rhbdf1_CCDS24519.1_ex13_11:32214563-32214585:-_5-5	Rhbdf1	CGAGGCCGGGCCTTTCGCA	1174	23.7435	987	17.8948	1182	22.624	1034	20.7831	0.753673	0.918632
Rhbdf1_CCDS24519.1_ex10_11:32213307-32213329:+_5-1	Rhbdf1	CGTTTCCGGTACGTGCGGT	590	12.4299	498	9.52444	622	12.3791	529	11.1211	0.766255	0.89838
Rhbdf1_CCDS24519.1_ex13_11:32214436-32214458:+_5-4	Rhbdf1	ATTCACGTTTGCGACGCCG	1190	24.0534	999	18.1002	1282	24.4534	1057	21.2232	0.7525	0.867902
Rhbdf1_CCDS24519.1_ex11_11:32213993-32214015:-_5-3	Rhbdf1	TCAGGCCGACCTCACGGGT	996	20.2952	983	17.8264	1074	20.6482	1017	20.4579	0.878355	0.990783
Rhbdf2_CCDS25672.1_ex13_11:116605001-116605023:+_5-3	Rhbdf2	CAGATATCCTCTTGCGGCG	806	16.6144	798	14.6596	801	15.6538	755	15.4451	0.882348	0.986668
Rhbdf2_CCDS25672.1_ex14_11:116605332-116605354:-_5-4	Rhbdf2	GTGCACTATGGCCGCCTCA	923	18.881	1179	21.1814	1156	22.1483	963	19.4247	1.12184	0.877028
Rhbdf2_CCDS25672.1_ex14_11:116605401-116605423:-_5-5	Rhbdf2	TTTGGGGTCAGCGGCGACT	488	10.4539	536	10.1749	433	8.92147	445	9.51401	0.973316	1.06642
Rhbdf2_CCDS25672.1_ex11_11:116603933-116603955:+_5-1	Rhbdf2	CGGGATGTGCACTCCATCC	737	15.2776	813	14.9164	928	17.9772	747	15.2921	0.976355	0.850636
Rhbdf2_CCDS25672.1_ex12_11:116604488-116604510:+_5-2	Rhbdf2	ATCTAGCACGGAACGCCCC	977	19.9271	1062	19.1786	1057	20.3372	1036	20.8214	0.96244	1.02381
Rhbdl1_CCDS28534.1_ex4_17:25835852-25835874:-_5-1	Rhbdl1	CGGGGCACGTCTCAACAAG	247	5.78504	284	5.86133	349	7.38474	255	5.87881	1.01319	0.796076
Rhbdl1_CCDS28534.1_ex4_17:25835869-25835891:-_5-2	Rhbdl1	ATCGTGTTCCTGTGCTACG	785	16.2075	794	14.5912	895	17.3735	752	15.3877	0.900271	0.885701
Rhbdl1_CCDS28534.1_ex5_17:25836137-25836159:+_5-5	Rhbdl1	GCCCGCTGTCCGTTAGCAA	1067	21.6706	985	17.8606	1181	22.6057	1038	20.8596	0.824185	0.922761
Rhbdl1_CCDS28534.1_ex5_17:25836046-25836068:-_5-3	Rhbdl1	TACGAGATCCTGCCCTGCG	1452	29.1291	1461	26.0084	1568	29.6856	1533	30.3303	0.892869	1.02172
Rhbdl1_CCDS28534.1_ex5_17:25836105-25836127:-_5-4	Rhbdl1	ACGGACTGCTAGATGAGCC	777	16.0525	3447	60.0035	907	17.593	756	15.4642	3.73794	0.878999
Rhbdl2_CCDS38873.1_ex1_4:123814359-123814381:+_5-3	Rhbdl2	AGGTTTATCTCATACATGC	332	7.43172	298	6.10097	306	6.59808	308	6.89284	0.820936	1.04467
Rhbdl2_CCDS38873.1_ex1_4:123814375-123814397:+_5-4	Rhbdl2	TGCTGGTCCATGCCGGGTA	1342	26.9981	1170	21.0273	1357	25.8255	1164	23.2704	0.778844	0.901061
Rhbdl2_CCDS38873.1_ex1_4:123814250-123814272:+_5-2	Rhbdl2	GTTTATTTATTATGCGGTG	323	7.25736	275	5.70727	351	7.42133	301	6.75891	0.786411	0.910741
Rhbdl2_CCDS38873.1_ex2_4:123817903-123817925:+_5-5	Rhbdl2	CTGGGTATTCCTTTGGAAA	306	6.92803	247	5.22798	338	7.18351	274	6.24233	0.754613	0.868982
Rhbdl2_CCDS38873.1_ex0_4:123810099-123810121:-_5-1	Rhbdl2	CTAAGTATGTTCTTCGGAC	345	7.68356	307	6.25503	294	6.37855	275	6.26147	0.814079	0.981644
Rhbdl3_CCDS25131.1_ex4_11:80330616-80330638:-_5-5	Rhbdl3	AGAGTTCTTCAGGTATCGA	395	8.6522	422	8.22352	453	9.28736	432	9.26529	0.950455	0.997623
Rhbdl3_CCDS25131.1_ex4_11:80330559-80330581:+_5-4	Rhbdl3	GCCCTTTTCCTGTACAACG	455	9.81455	520	9.90102	484	9.85449	478	10.1454	1.00881	1.02952
Rhbdl3_CCDS25131.1_ex3_11:80323393-80323415:+_5-1	Rhbdl3	CATCCTTCAGGGAAACCGC	621	13.0304	565	10.6713	572	11.4644	587	12.2308	0.818953	1.06685
Rhbdl3_CCDS25131.1_ex3_11:80323472-80323494:-_5-2	Rhbdl3	AGTCTCGTAGGCCACGTGG	719	14.9289	1026	18.5624	699	13.7878	657	13.5701	1.24338	0.984214
Rhbdl3_CCDS25131.1_ex3_11:80323497-80323519:-_5-3	Rhbdl3	ACTTGCGGTCAATCTCCCG	910	18.6291	1015	18.3741	923	17.8857	800	16.3061	0.986312	0.911681
Rhbg_CCDS17466.1_ex7_3:88247671-88247693:+_5-2	Rhbg	CCTAGCCAGACTTACCCCC	471	10.1245	548	10.3803	565	11.3363	468	9.95406	1.02526	0.878067
Rhbg_CCDS17466.1_ex9_3:88254496-88254518:-_5-4	Rhbg	TGGGGCAACCACAGTAACG	304	6.88928	396	7.77847	272	5.97608	368	8.0408	1.12907	1.3455
Rhbg_CCDS17466.1_ex8_3:88248394-88248416:-_5-3	Rhbg	TGGTCTTTCTACAGCGGTA	558	11.8099	689	12.7939	678	13.4036	547	11.4655	1.08331	0.855407
Rhbg_CCDS17466.1_ex9_3:88254513-88254535:-_5-5	Rhbg	ACGCTGCCCTGTGGCACTG	1074	21.8062	1076	19.4183	1112	21.3434	896	18.1428	0.890492	0.850045
Rhbg_CCDS17466.1_ex6_3:88247498-88247520:+_5-1	Rhbg	TCTGTAGAGGACCCATGAG	313	7.06364	443	8.58298	429	8.8483	403	8.71044	1.21509	0.98442
Rhcg_CCDS21383.1_ex9_7:79617404-79617426:-_5-5	Rhcg	CCAAGCCGATGCTCACTGG	1038	21.1088	981	17.7921	992	19.148	932	18.8316	0.842876	0.983473
Rhcg_CCDS21383.1_ex9_7:79617356-79617378:+_5-4	Rhcg	AACTCGTTCTCAACGTCGC	440	9.52396	394	7.74423	540	10.879	374	8.15559	0.813131	0.749666
Rhcg_CCDS21383.1_ex6_7:79601590-79601612:+_5-1	Rhcg	CATGGCGAAAAGGTCCGAG	456	9.83393	523	9.95237	567	11.3729	453	9.66707	1.01204	0.850008
Rhcg_CCDS21383.1_ex8_7:79607546-79607568:+_5-3	Rhcg	CTCGACGCTCAGGACAATG	670	13.9797	795	14.6083	777	15.2147	714	14.6607	1.04497	0.963584
Rhcg_CCDS21383.1_ex6_7:79601644-79601666:-_5-2	Rhcg	ATCCTCTACCGAAAAAACC	173	4.35147	182	4.11536	155	3.83563	131	3.50637	0.94574	0.914158
Rhd_CCDS18778.1_ex1_4:134876358-134876380:-_5-3	Rhd	TCTCCGAAAGGACGAGGAC	744	15.4132	683	12.6911	569	11.4095	689	14.1824	0.823392	1.24303
Rhd_CCDS18778.1_ex1_4:134876331-134876353:-_5-2	Rhd	GAAGCCCAAGGCTGCCATG	388	8.51659	536	10.1749	489	9.94596	480	10.1837	1.19472	1.0239
Rhd_CCDS18778.1_ex1_4:134876316-134876338:-_5-1	Rhd	CATGAGGGTCAAATTCCGG	566	11.9649	573	10.8082	585	11.7022	539	11.3125	0.903327	0.966695
Rhd_CCDS18778.1_ex1_4:134876421-134876443:-_5-4	Rhd	GATTGTTCCCTGCACCCCG	967	19.7333	1006	18.22	1087	20.886	989	19.9221	0.923313	0.953851
Rhd_CCDS18778.1_ex3_4:134884055-134884077:+_5-5	Rhd	GCCTATTTTGGGCTAACTG	671	13.999	862	15.7552	772	15.1233	734	15.0433	1.12544	0.994714
Rheb_CCDS39032.1_ex5_5:24813801-24813823:-_5-3	Rheb	TCAGCTTGTAGACACAGCG	541	11.4806	522	9.93525	750	14.7208	620	12.8622	0.865395	0.873745
Rheb_CCDS39032.1_ex5_5:24813845-24813867:-_5-4	Rheb	GCGTTCACCAAGTTGATCA	359	7.95478	443	8.58298	471	9.61666	379	8.25126	1.07897	0.858017
Rheb_CCDS39032.1_ex3_5:24807761-24807783:-_5-2	Rheb	CATGGCAAGTTGTTGGATA	363	8.03227	554	10.483	551	11.0802	459	9.78187	1.30511	0.882823
Rheb_CCDS39032.1_ex6_5:24817775-24817797:+_5-5	Rheb	ATCGTAGGAATCAACAAAT	63	2.22048	74	2.26668	89	2.6282	84	2.60714	1.02081	0.991986
Rheb_CCDS39032.1_ex2_5:24807609-24807631:-_5-1	Rheb	AATAAGAAGGACCTGCATA	22	1.4262	19	1.32523	40	1.73178	18	1.34439	0.929204	0.776305
Rhebl1_CCDS27809.1_ex4_15:98879404-98879426:-_5-4	Rhebl1	CTCGGTTAACTCTCTGCGC	913	18.6872	928	16.8849	1165	22.313	917	18.5446	0.903553	0.831113
Rhebl1_CCDS27809.1_ex4_15:98879446-98879468:+_5-5	Rhebl1	ACCCCGATGATGAGCGAGT	236	5.57194	251	5.29645	304	6.5615	264	6.05101	0.950558	0.922199
Rhebl1_CCDS27809.1_ex2_15:98879037-98879059:+_5-1	Rhebl1	ACAAGCAGCACCGACAGCC	1046	21.2638	1266	22.6706	1055	20.3006	1105	22.1415	1.06616	1.09068
Rhebl1_CCDS27809.1_ex3_15:98879251-98879273:+_5-2	Rhebl1	CACTTACCGGGTTTTACCG	545	11.5581	504	9.62714	522	10.5497	506	10.6811	0.832935	1.01246
Rhebl1_CCDS27809.1_ex3_15:98879274-98879296:-_5-3	Rhebl1	TGTACCAAAAGCTACACGA	179	4.4677	228	4.90275	285	6.2139	229	5.38137	1.09738	0.86602
Rho_CCDS20446.1_ex0_6:115932308-115932330:+_5-2	Rho	ACTTCGTCTTTGGGCCCAC	614	12.8948	528	10.038	703	13.861	541	11.3507	0.77845	0.8189
Rho_CCDS20446.1_ex1_6:115933945-115933967:+_5-4	Rho	AATCACGCTATCATGGGTG	1379	27.7149	1428	25.4436	1378	26.2097	1324	26.3316	0.918047	1.00465
Rho_CCDS20446.1_ex0_6:115932172-115932194:-_5-1	Rho	TACGGTGACGTAGAGCGTG	455	9.81455	388	7.64153	456	9.34224	445	9.51401	0.778592	1.01839
Rho_CCDS20446.1_ex1_6:115933888-115933910:+_5-3	Rho	GCCATTGAGCGCTACGTGG	815	16.7887	815	14.9506	824	16.0746	695	14.2972	0.890517	0.889427
Rho_CCDS20446.1_ex1_6:115934006-115934028:-_5-5	Rho	ACCTGGACCAGCCAACGAG	789	16.285	974	17.6723	967	18.6907	824	16.7653	1.08519	0.896985
Rhoa_CCDS23521.1_ex2_9:108335133-108335155:-_5-5	Rhoa	CGTGTGCTCGTCATTCCGA	443	9.58208	466	8.97668	438	9.01294	488	10.3367	0.93682	1.14687
Rhoa_CCDS23521.1_ex1_9:108330858-108330880:+_5-3	Rhoa	TTCCTGTCACAGGTAGAGT	31	1.60055	77	2.31804	41	1.75007	25	1.47832	1.44827	0.844718
Rhoa_CCDS23521.1_ex0_9:108327692-108327714:-_5-1	Rhoa	ACATAGTTTTCAAACACCG	60	2.16236	75	2.2838	58	2.06107	34	1.65051	1.05616	0.8008
Rhoa_CCDS23521.1_ex1_9:108330978-108331000:-_5-4	Rhoa	CTACTCACCTAAACTATCA	42	1.81365	50	1.85587	34	1.62201	35	1.66964	1.02328	1.02937
Rhoa_CCDS23521.1_ex0_9:108327713-108327735:+_5-2	Rhoa	GGCGGATATCGAGGTGGAT	56	2.08487	72	2.23245	52	1.95131	51	1.97576	1.07079	1.01253
Rhob_CCDS25799.1_ex0_12:8499251-8499273:+_5-1	Rhob	GACATGCTCGTCGCTGCGC	532	11.3062	491	9.40462	560	11.2449	505	10.662	0.831807	0.948163
Rhob_CCDS25799.1_ex0_12:8499374-8499396:-_5-3	Rhob	ATCCTTATGTGCTTCTCGG	1231	24.8477	1454	25.8886	1443	27.3988	1260	25.1071	1.04189	0.916357
Rhob_CCDS25799.1_ex0_12:8499504-8499526:+_5-5	Rhob	ACATAGTTCTCGAACACGG	665	13.8828	639	11.938	646	12.8182	661	13.6467	0.859911	1.06463
Rhob_CCDS25799.1_ex0_12:8499407-8499429:-_5-4	Rhob	TTACGGCCGCTCTCCTATC	533	11.3256	655	12.2119	621	12.3608	555	11.6186	1.07825	0.939954
Rhob_CCDS25799.1_ex0_12:8499326-8499348:-_5-2	Rhob	CCCGAGAAGTGGGTGCCCG	1045	21.2444	1101	19.8462	1074	20.6482	987	19.8839	0.934184	0.962985
Rhobtb1_CCDS35930.1_ex1_10:69249707-69249729:+_5-2	Rhobtb1	CAGGCGGTTCGCATATGGC	1206	24.3634	1381	24.6391	1479	28.0574	1233	24.5905	1.01131	0.876435
Rhobtb1_CCDS35930.1_ex2_10:69266354-69266376:-_5-4	Rhobtb1	TACCTTGCTAAGGGGCGTC	524	11.1513	523	9.95237	419	8.66535	406	8.76784	0.892488	1.01183
Rhobtb1_CCDS35930.1_ex1_10:69249638-69249660:-_5-1	Rhobtb1	ACTTCATCGACGACATCCC	592	12.4686	553	10.4659	665	13.1658	499	10.5472	0.839379	0.801105
Rhobtb1_CCDS35930.1_ex3_10:69270207-69270229:-_5-5	Rhobtb1	AGAGGACGTCGGCGCACAG	808	16.6531	831	15.2245	958	18.526	724	14.852	0.914215	0.801683
Rhobtb1_CCDS35930.1_ex2_10:69266319-69266341:+_5-3	Rhobtb1	CTCCGCTACGCCGACCTGG	903	18.4935	1410	25.1355	886	17.2088	909	18.3915	1.35915	1.06873
Rhobtb2_CCDS27244.1_ex7_14:69799677-69799699:-_5-4	Rhobtb2	CCGGCGTTTTGCTTATGGA	333	7.45109	322	6.51179	344	7.29327	296	6.66325	0.873937	0.913616
Rhobtb2_CCDS27244.1_ex6_14:69798314-69798336:-_5-3	Rhobtb2	TCCCCCCACAGATCCGACG	523	11.1319	549	10.3974	505	10.2387	566	11.8291	0.934021	1.15533
Rhobtb2_CCDS27244.1_ex5_14:69796725-69796747:+_5-1	Rhobtb2	CTCTCACATACGTCAAAGC	460	9.91142	425	8.27487	458	9.37883	501	10.5854	0.834883	1.12865
Rhobtb2_CCDS27244.1_ex7_14:69799764-69799786:+_5-5	Rhobtb2	CGGGAGCGTTCTAGCACCT	988	20.1402	1016	18.3912	984	19.0017	1010	20.3239	0.913161	1.06959
Rhobtb2_CCDS27244.1_ex5_14:69797031-69797053:+_5-2	Rhobtb2	GGATCGGGCACCACGATGA	546	11.5775	578	10.8938	548	11.0253	566	11.8291	0.940951	1.0729
Rhobtb3_CCDS26652.1_ex6_13:75910876-75910898:-_5-2	Rhobtb3	CCAGAAGTGACGGGCGTCG	1121	22.7167	1280	22.9102	1149	22.0203	1200	23.9591	1.00852	1.08805
Rhobtb3_CCDS26652.1_ex10_13:75943207-75943229:-_5-4	Rhobtb3	GGTGCACGACTGTCCCGTC	785	16.2075	581	10.9452	802	15.6721	547	11.4655	0.675314	0.731589
Rhobtb3_CCDS26652.1_ex9_13:75939591-75939613:+_5-3	Rhobtb3	CCCCCAATTAGGTTTCGGG	753	15.5876	769	14.1632	783	15.3245	801	16.3252	0.908622	1.0653
Rhobtb3_CCDS26652.1_ex6_13:75910769-75910791:+_5-1	Rhobtb3	TGGGTGGTTCGGATGATAC	386	8.47784	423	8.24064	389	8.11652	413	8.90177	0.972021	1.09675
Rhobtb3_CCDS26652.1_ex10_13:75943230-75943252:-_5-5	Rhobtb3	GCGTTCGGGAACGTCAAGC	377	8.30349	442	8.56587	313	6.72615	285	6.45279	1.0316	0.95936
Rhoc_CCDS17704.1_ex2_3:104792958-104792980:+_5-5	Rhoc	ATCCTAGTGGGGAATAAAA	41	1.79428	23	1.3937	32	1.58542	8	1.15306	0.776746	0.72729
Rhoc_CCDS17704.1_ex1_3:104792673-104792695:-_5-3	Rhoc	AAGCCTTACCCAAACTGTC	256	5.9594	261	5.46763	216	4.95159	216	5.13264	0.91748	1.03656
Rhoc_CCDS17704.1_ex1_3:104792552-104792574:+_5-2	Rhoc	CTTGTGTGTCAGGTGGAGC	603	12.6817	774	14.2488	712	14.0256	741	15.1773	1.12357	1.08211
Rhoc_CCDS17704.1_ex2_3:104792907-104792929:+_5-4	Rhoc	CCTGAGAAGTGGACCCCAG	407	8.88467	436	8.46316	559	11.2266	411	8.8635	0.952558	0.789511
Rhoc_CCDS17704.1_ex0_3:104792019-104792041:+_5-1	Rhoc	TATATAGCCGACATCGAAG	538	11.4225	435	8.44605	506	10.257	397	8.59564	0.739423	0.83803
Rhod_CCDS29427.1_ex1_19:4426702-4426724:+_5-1	Rhod	TTGCAGCCCACAACAATGA	326	7.31548	2874	50.1953	421	8.70194	370	8.07906	6.86151	0.928421
Rhod_CCDS29427.1_ex3_19:4432776-4432798:+_5-4	Rhod	CCCAGATTTGGAGGTGCAC	729	15.1227	3002	52.3863	864	16.8064	860	17.454	3.46409	1.03854
Rhod_CCDS29427.1_ex3_19:4432823-4432845:+_5-5	Rhod	TTATAGCGCTCAAACACTG	268	6.19187	290	5.96403	396	8.24458	345	7.60075	0.963204	0.921909
Rhod_CCDS29427.1_ex2_19:4432123-4432145:+_5-3	Rhod	AGGATAGAACAAGGGCCGG	621	13.0304	1473	26.2138	604	12.0498	712	14.6224	2.01174	1.2135
Rhod_CCDS29427.1_ex2_19:4432084-4432106:+_5-2	Rhod	ATTGGTCACATCGAAGCAG	492	10.5313	475	9.13074	581	11.629	407	8.78697	0.867006	0.755606
Rhof_CCDS39263.1_ex4_5:123132234-123132256:-_5-5	Rhof	TGCCAAGGCTCATTTCCCG	1064	21.6125	1214	21.7805	1383	26.3011	1121	22.4477	1.00777	0.853486
Rhof_CCDS39263.1_ex3_5:123131939-123131961:-_5-4	Rhof	TCGCAGCACTACGCCCCGT	1233	24.8865	1175	21.1129	1265	24.1424	1219	24.3226	0.848368	1.00747
Rhof_CCDS39263.1_ex3_5:123131906-123131928:-_5-3	Rhof	TACACGGCTAGTGTGACAG	581	12.2555	668	12.4344	551	11.0802	546	11.4464	1.0146	1.03305
Rhof_CCDS39263.1_ex2_5:123120517-123120539:+_5-1	Rhof	AGGACGTTGTCGTAACTGG	598	12.5848	600	11.2704	741	14.5561	602	12.5178	0.895554	0.859969
Rhof_CCDS39263.1_ex3_5:123131861-123131883:+_5-2	Rhof	CTCACCAGCCGTGTCGTAG	1183	23.9178	1184	21.2669	1415	26.8866	1086	21.778	0.889166	0.809996
Rhog_CCDS21529.1_ex0_7:102240011-102240033:+_5-2	Rhog	AAGACGTTGGTCTGAGGGT	12	1.23247	19	1.32523	19	1.34759	10	1.19133	1.07526	0.88404
Rhog_CCDS21529.1_ex0_7:102240043-102240065:+_5-3	Rhog	GAGGCGGTCATATTCCTCC	360	7.97415	350	6.99107	356	7.5128	369	8.05993	0.876716	1.07283
Rhog_CCDS21529.1_ex0_7:102240109-102240131:-_5-5	Rhog	AATTACAGCGCCCAGAGTG	603	12.6817	625	11.6983	748	14.6842	784	16	0.922458	1.0896
Rhog_CCDS21529.1_ex0_7:102239963-102239985:-_5-1	Rhog	ACCCTCCTATGAGAACGTG	362	8.0129	458	8.83974	555	11.1534	453	9.66707	1.10319	0.866738
Rhog_CCDS21529.1_ex0_7:102240097-102240119:+_5-4	Rhog	GCGCCCATCAACCGCACTC	390	8.55533	350	6.99107	416	8.61047	375	8.17473	0.81716	0.949394
Rhoh_CCDS39100.1_ex0_5:65892491-65892513:-_5-2	Rhoh	CCGTATTCTCGTACACCGT	458	9.87267	604	11.3389	556	11.1717	607	12.6135	1.14851	1.12906
Rhoh_CCDS39100.1_ex0_5:65892476-65892498:-_5-1	Rhoh	CCGTGGGTTTGTAGGCCTC	305	6.90866	316	6.40908	393	8.1897	381	8.28952	0.927688	1.01219
Rhoh_CCDS39100.1_ex0_5:65892567-65892589:-_5-3	Rhoh	CTTCTGAAGGCGTCGTTGC	602	12.6623	361	7.17936	549	11.0436	484	10.2602	0.566986	0.929059
Rhoh_CCDS39100.1_ex0_5:65892707-65892729:-_5-5	Rhoh	CAACCAGCACCGGGGTACA	620	13.011	686	12.7425	775	15.1782	601	12.4987	0.97936	0.823466
Rhoh_CCDS39100.1_ex0_5:65892645-65892667:-_5-4	Rhoh	TTCAGGAACGAGTTATGGT	391	8.5747	306	6.23791	386	8.06164	364	7.96427	0.727478	0.987922
Rhoj_CCDS25981.1_ex2_12:75391822-75391844:+_5-5	Rhoj	TATGTGCTCATCGGAACCC	610	12.8173	770	14.1804	711	14.0073	619	12.8431	1.10634	0.916884
Rhoj_CCDS25981.1_ex1_12:75375380-75375402:+_5-3	Rhoj	TTGGACTATACGACACTGC	783	16.1688	777	14.3002	748	14.6842	725	14.8711	0.884431	1.01273
Rhoj_CCDS25981.1_ex1_12:75375342-75375364:-_5-2	Rhoj	CCCACCGTCACGGTAACTA	805	16.595	774	14.2488	697	13.7512	700	14.3928	0.858623	1.04666
Rhoj_CCDS25981.1_ex0_12:75308984-75309006:+_5-1	Rhoj	GTTTGACCACTACGCAGGT	1910	38.0018	2317	40.6609	1906	35.8691	1739	34.2716	1.06997	0.955463
Rhoj_CCDS25981.1_ex2_12:75391759-75391781:+_5-4	Rhoj	TCTTACCACAACGTTCAGG	652	13.631	666	12.4002	708	13.9524	572	11.9439	0.909705	0.856041
Rhoq_CCDS29010.1_ex3_17:86995061-86995083:-_5-5	Rhoq	GTCCTTGTTCCACACAGAC	359	7.95478	335	6.73431	377	7.89699	458	9.76273	0.846574	1.23626
Rhoq_CCDS29010.1_ex2_17:86994670-86994692:-_5-3	Rhoq	GCGCATATTCCTTTAGCTC	525	11.1706	579	10.9109	532	10.7326	505	10.662	0.976752	0.993417
Rhoq_CCDS29010.1_ex2_17:86994701-86994723:-_5-4	Rhoq	TGAGTTCCTATTAACAAGA	517	11.0157	512	9.76408	536	10.8058	509	10.7385	0.886382	0.993772
Rhoq_CCDS29010.1_ex2_17:86994580-86994602:-_5-2	Rhoq	CAGTCATGGGGTAAGATAA	436	9.44647	524	9.96949	549	11.0436	509	10.7385	1.05537	0.972371
Rhoq_CCDS29010.1_ex1_17:86964328-86964350:-_5-1	Rhoq	TGTGTCATAGAGTCCCAAG	440	9.52396	343	6.87125	425	8.77512	436	9.34182	0.721469	1.06458
Rhot1_CCDS25130.1_ex5_11:80227272-80227294:+_5-2	Rhot1	ATTTTAGGTAACAAGCCGA	202	4.91327	202	4.4577	225	5.11624	222	5.24744	0.907278	1.02564
Rhot1_CCDS25130.1_ex2_11:80223928-80223950:-_5-1	Rhot1	GGGGTGACGTCAGCTGGAA	413	9.0009	463	8.92533	455	9.32395	357	7.83034	0.991604	0.839809
Rhot1_CCDS25130.1_ex8_11:80242027-80242049:-_5-3	Rhot1	TGAGGGCCTTTATACAAGC	458	9.87267	474	9.11362	476	9.70813	336	7.42856	0.923116	0.765189
Rhot1_CCDS25130.1_ex11_11:80246015-80246037:-_5-5	Rhot1	TTAATTCAGTAGTGCAATC	209	5.04888	290	5.96403	191	4.49423	233	5.4579	1.18126	1.21442
Rhot1_CCDS25130.1_ex9_11:80242591-80242613:-_5-4	Rhot1	CCAGCGCTTGCGGAGCTAA	479	10.2795	395	7.76135	453	9.28736	446	9.53314	0.755032	1.02646
Rhot2_CCDS37505.1_ex16_17:25844090-25844112:+_5-3	Rhot2	GAGTAATCCACGATATGAG	241	5.66881	233	4.98834	310	6.67126	215	5.11351	0.879963	0.766498
Rhot2_CCDS37505.1_ex8_17:25841412-25841434:+_5-1	Rhot2	CGCCGCAGGATGGTCCACG	1041	21.1669	3959	68.7676	1128	21.6361	1105	22.1415	3.24882	1.02336
Rhot2_CCDS37505.1_ex16_17:25844119-25844141:+_5-4	Rhot2	CTCCGGGGTGACGTCGGCG	1256	25.332	1307	23.3724	1363	25.9353	1305	25.968	0.922641	1.00126
Rhot2_CCDS37505.1_ex16_17:25844146-25844168:+_5-5	Rhot2	TATCTCCTCCGCGCGGGCA	1164	23.5498	1126	20.2741	1188	22.7337	1239	24.7053	0.860906	1.08672
Rhot2_CCDS37505.1_ex12_17:25842230-25842252:-_5-2	Rhot2	CGGCCGGGGAGTACCATGG	357	7.91603	392	7.71	272	5.97608	391	8.48085	0.973972	1.41913
Rhou_CCDS22762.1_ex2_8:123660947-123660969:+_5-4	Rhou	CAGAACGTGGGCGAGAAGT	214	5.14575	254	5.34781	270	5.93949	195	4.73086	1.03927	0.79651
Rhou_CCDS22762.1_ex0_8:123654192-123654214:-_5-3	Rhou	AGAAGTTGTCGAAGGCCGT	625	13.1079	652	12.1605	745	14.6293	588	12.25	0.927723	0.837357
Rhou_CCDS22762.1_ex2_8:123660977-123660999:+_5-5	Rhou	ATTCGACGTCACTGCCCAA	667	13.9216	880	16.0633	819	15.9831	773	15.7895	1.15384	0.987887
Rhou_CCDS22762.1_ex0_8:123654095-123654117:+_5-2	Rhou	CGCGGCGTCAAGTGCGTGC	808	16.6531	736	13.5984	802	15.6721	814	16.5739	0.816567	1.05754
Rhou_CCDS22762.1_ex0_8:123654013-123654035:+_5-1	Rhou	GCCTCGCCGAGAGCGCGGG	741	15.3551	599	11.2533	737	14.483	662	13.6658	0.732868	0.943576
Rhov_CCDS16598.1_ex2_2:119270934-119270956:+_5-3	Rhov	TGTAGGCCGATAGCGCGCG	524	11.1513	820	15.0362	495	10.0557	621	12.8813	1.34839	1.281
Rhov_CCDS16598.1_ex1_2:119270722-119270744:-_5-2	Rhov	CAGTGCAAGTCCTGGTCGA	772	15.9557	904	16.4741	731	14.3732	748	15.3112	1.03249	1.06526
Rhov_CCDS16598.1_ex2_2:119271025-119271047:+_5-5	Rhov	TTGATGCCCAGCTCCGGAG	1597	31.9381	1533	27.2409	1669	31.5333	1524	30.1581	0.852927	0.956387
Rhov_CCDS16598.1_ex2_2:119270959-119270981:-_5-4	Rhov	CGTCAGCTACACCTGCAAT	646	13.5147	731	13.5128	663	13.1292	638	13.2066	0.999856	1.0059
Rhov_CCDS16598.1_ex1_2:119270696-119270718:+_5-1	Rhov	CCAAAGCTCGATTCGCACA	451	9.73706	461	8.8911	511	10.3484	520	10.949	0.913119	1.05803
Rhox1_CCDS40929.1_ex3_X:37218219-37218241:-_5-4	Rhox1	TCCGACGGCTTTCGGAACA	544	11.5387	714	13.2218	596	11.9035	570	11.9056	1.14586	1.00018
Rhox1_CCDS40929.1_ex3_X:37218177-37218199:+_5-3	Rhox1	CTCAGGTATTATACGAAGC	217	5.20386	161	3.75589	211	4.86012	178	4.4056	0.721751	0.906481
Rhox1_CCDS40929.1_ex2_X:37217886-37217908:-_5-2	Rhox1	AGCATTCAGTAGACAAGAT	244	5.72693	205	4.50906	255	5.66507	186	4.55866	0.787343	0.804697
Rhox1_CCDS40929.1_ex4_X:37222135-37222157:+_5-5	Rhox1	TCCTAAGTTCTTTAGCCAC	724	15.0258	735	13.5812	696	13.7329	705	14.4885	0.903862	1.05502
Rhox1_CCDS40929.1_ex2_X:37217775-37217797:-_5-1	Rhox1	CTGGAGTATGAGAGACGCC	445	9.62083	585	11.0136	478	9.74472	596	12.403	1.14477	1.2728
Rhox10_CCDS40945.1_ex0_X:38066755-38066777:-_5-3	Rhox10	CGTGTATTTAAAGGTCGGG	383	8.41972	380	7.50459	334	7.11033	446	9.53314	0.891311	1.34075
Rhox10_CCDS40945.1_ex0_X:38066723-38066745:+_5-2	Rhox10	TAAGAGACCTGCACGAGCT	555	11.7518	541	10.2605	448	9.19589	484	10.2602	0.873098	1.11574
Rhox10_CCDS40945.1_ex0_X:38066699-38066721:+_5-1	Rhox10	CCCAATGTCGCTTTGGAAG	811	16.7112	877	16.0119	805	15.727	883	17.8941	0.958154	1.1378
Rhox10_CCDS40945.1_ex1_X:38069427-38069449:+_5-5	Rhox10	ACGAATGCAAGGTGAAGGT	530	11.2675	485	9.30191	550	11.0619	506	10.6811	0.825552	0.965574
Rhox10_CCDS40945.1_ex0_X:38066887-38066909:+_5-4	Rhox10	CAAATGTGTGAACTAGAGA	275	6.32748	278	5.75862	342	7.25668	267	6.10841	0.910098	0.841763
Rhox11_CCDS30086.1_ex2_X:38084844-38084866:-_5-5	Rhox11	GCTTCGCCGATGAAGTAAC	116	3.24723	88	2.50633	128	3.34168	107	3.04719	0.771836	0.911873
Rhox11_CCDS30086.1_ex2_X:38084729-38084751:+_5-2	Rhox11	CTGGTCTCGGCCACCTTAC	1049	21.3219	976	17.7065	987	19.0566	1189	23.7487	0.830438	1.24622
Rhox11_CCDS30086.1_ex2_X:38084685-38084707:+_5-1	Rhox11	TAAATCTGTATGCTTTCCG	384	8.4391	283	5.84421	328	7.00056	378	8.23212	0.692516	1.17592
Rhox11_CCDS30086.1_ex2_X:38084779-38084801:-_5-3	Rhox11	TGTGTCATGCCTAACACTC	608	12.7786	566	10.6884	651	12.9097	636	13.1683	0.836433	1.02004
Rhox11_CCDS30086.1_ex2_X:38084829-38084851:-_5-4	Rhox11	TAACAGGCATCCCGAAAGA	329	7.3736	225	4.8514	316	6.78103	257	5.91708	0.657942	0.872593
Rhox12_CCDS30087.1_ex2_X:38107885-38107907:+_5-3	Rhox12	AGACCCTTGATGGCTCCCA	1005	20.4695	960	17.4327	1067	20.5201	934	18.8699	0.85164	0.919578
Rhox12_CCDS30087.1_ex2_X:38107947-38107969:-_5-4	Rhox12	AGGATGATGTGATCTACGT	297	6.75368	360	7.16224	380	7.95187	283	6.41453	1.0605	0.806669
Rhox12_CCDS30087.1_ex2_X:38107804-38107826:+_5-2	Rhox12	GATCCGTGGCCTTGTGCGC	3164	62.2951	3173	55.3133	3279	60.9873	3127	60.8277	0.887925	0.997382
Rhox12_CCDS30087.1_ex2_X:38107784-38107806:-_5-1	Rhox12	CCAGTTGGGTTTCACGCCC	982	20.0239	1034	18.6993	1070	20.575	1016	20.4387	0.933849	0.993377
Rhox12_CCDS30087.1_ex2_X:38107984-38108006:-_5-5	Rhox12	TCAGACAAATTAAAGTGCC	413	9.0009	451	8.71992	532	10.7326	397	8.59564	0.968783	0.80089
Rhox13_CCDS57754.1_ex0_X:38121459-38121481:-_5-2	Rhox13	TTGACAGTGGCACAGCCTA	582	12.2749	575	10.8425	572	11.4644	676	13.9336	0.883306	1.21538
Rhox13_CCDS57754.1_ex0_X:38121543-38121565:-_5-3	Rhox13	TCGTCATCACTCTCGTCGG	456	9.83393	510	9.72985	552	11.0985	510	10.7576	0.989416	0.969286
Rhox13_CCDS57754.1_ex0_X:38121573-38121595:-_5-4	Rhox13	TCTGAAGTATCCTCGTCGC	668	13.9409	758	13.9749	635	12.6169	691	14.2206	1.00244	1.12711
Rhox13_CCDS57754.1_ex0_X:38121431-38121453:+_5-1	Rhox13	TGGCGAGCAGCCACGACAG	228	5.41696	241	5.12528	234	5.28089	152	3.90816	0.946154	0.740057
Rhox13_CCDS57754.1_ex0_X:38121741-38121763:+_5-5	Rhox13	GCCATTCCACTTCGCACAG	1014	20.6439	1066	19.2471	1067	20.5201	925	18.6977	0.93234	0.911187
Rhox2d_CCDS40934.1_ex1_X:37493846-37493868:+_2-2	Rhox2d	AAGAGGACCTTAGTGCCAC	971	19.8108	879	16.0461	1050	20.2091	839	17.0523	0.809968	0.84379
Rhox2d_CCDS40934.1_ex1_X:37493753-37493775:+_2-1	Rhox2d	CGGGAGTCTCAGCAGCGGA	275	6.32748	407	7.96676	368	7.73234	288	6.51019	1.25907	0.841943
Rhox2f_CCDS53057.1_ex1_X:37571806-37571828:-_3-2	Rhox2f	GGTCGGCTACTTGCGCAGC	594	12.5074	574	10.8254	678	13.4036	546	11.4464	0.865519	0.85398
Rhox2f_CCDS53057.1_ex1_X:37571856-37571878:+_3-3	Rhox2f	GGTGCCACTGCCTGTGACC	1228	24.7896	1601	28.4049	1206	23.063	1353	26.8864	1.14584	1.16578
Rhox2g_CCDS53059.1_ex2_X:37642866-37642888:-_3-1	Rhox2g	GCCTGAATTCCTTCACGGT	743	15.3939	708	13.1191	807	15.7636	778	15.8852	0.852227	1.00771
Rhox2h_CCDS40942.1_ex2_X:37672831-37672853:-_3-1	Rhox2h	AAGAGGACCTTAGTGCCAC	971	19.8108	879	16.0461	1050	20.2091	839	17.0523	0.809968	0.84379
Rhox2h_CCDS40942.1_ex2_X:37672889-37672911:-_3-3	Rhox2h	GAATTAAGTGCAGGTGGGC	3621	71.1484	4094	71.0784	3821	70.9029	3535	68.6338	0.999017	0.967997
Rhox2h_CCDS40942.1_ex2_X:37672865-37672887:-_3-2	Rhox2h	GCGCCTGTAGCAGGCCTCA	872	17.8929	938	17.0561	835	16.2758	882	17.875	0.953229	1.09825
Rhox3c_CCDS53054.1_ex0_X:37470014-37470036:+_1-1	Rhox3c	TACGGATGTGAGACTAAAA	66	2.27859	57	1.97569	110	3.01238	74	2.41581	0.867065	0.801961
Rhox3f_CCDS53058.1_ex1_X:37581829-37581851:+_1-1	Rhox3f	GGACAGGTCGAGTCGGCAT	696	14.4834	1058	19.1102	783	15.3245	833	16.9375	1.31946	1.10525
Rhox3h_CCDS53060.1_ex2_X:37661228-37661250:-_5-1	Rhox3h	GAGAGAGTCCCGCCGCCGC	303	6.86991	285	5.87844	268	5.9029	277	6.29973	0.85568	1.06723
Rhox4f_CCDS40938.1_ex2_X:37607166-37607188:+_2-2	Rhox4f	CACTGCTGTGGCTCCGGAC	347	7.72231	325	6.56314	422	8.72023	343	7.56248	0.849893	0.867234
Rhox5_CCDS57752.1_ex1_X:37805268-37805290:+_5-4	Rhox5	GGACAAGGATAGTGGCACC	289	6.59869	234	5.00546	332	7.07374	280	6.35713	0.758553	0.898694
Rhox5_CCDS57752.1_ex1_X:37805201-37805223:+_5-2	Rhox5	AAGGAGAAGAATTAAATGG	55	2.0655	49	1.83875	76	2.39037	47	1.89923	0.890222	0.794534
Rhox5_CCDS57752.1_ex1_X:37805394-37805416:+_5-5	Rhox5	GTTCGCCCAGCATCGACTG	860	17.6605	885	16.1489	836	16.2941	806	16.4209	0.914406	1.00778
Rhox5_CCDS57752.1_ex1_X:37805246-37805268:+_5-3	Rhox5	CTCCTGGTCCTATGGGTGA	1612	32.2287	1428	25.4436	1673	31.6065	1531	30.292	0.789469	0.95841
Rhox5_CCDS57752.1_ex1_X:37805119-37805141:+_5-1	Rhox5	GCTTTCTTCCAAGCTGGAG	552	11.6937	543	10.2947	481	9.7996	464	9.87753	0.880364	1.00795
Rhox6_CCDS30080.1_ex1_X:37827732-37827754:+_5-5	Rhox6	ACTGCGGTACAGACGCACC	417	9.07839	535	10.1578	617	12.2876	542	11.3699	1.1189	0.92531
Rhox6_CCDS30080.1_ex1_X:37827706-37827728:+_5-4	Rhox6	CCACATGTTCTGAATAGGC	705	14.6577	836	15.3101	804	15.7087	617	12.8048	1.04451	0.815142
Rhox6_CCDS30080.1_ex1_X:37827392-37827414:-_5-1	Rhox6	TCTTGTCTATTCTTTCCTC	176	4.40959	180	4.08112	183	4.34787	164	4.13775	0.925511	0.951671
Rhox6_CCDS30080.1_ex1_X:37827684-37827706:-_5-3	Rhox6	TTTCTGATGCTATCAGGAC	558	11.8099	531	10.0893	630	12.5255	585	12.1926	0.854307	0.973423
Rhox6_CCDS30080.1_ex1_X:37827421-37827443:+_5-2	Rhox6	GTACTGAACTGGCTCGCTC	898	18.3966	961	17.4498	1069	20.5567	884	17.9132	0.94853	0.871405
Rhox7_CCDS30081.1_ex3_X:37838381-37838403:+_5-4	Rhox7	GAGCGTCGGCCTCAGAATC	319	7.17987	344	6.88837	335	7.12862	301	6.75891	0.959399	0.948138
Rhox7_CCDS30081.1_ex3_X:37838314-37838336:+_5-2	Rhox7	TGTAGACACCTCTGGCGTC	705	14.6577	686	12.7425	743	14.5927	629	13.0344	0.869337	0.893212
Rhox7_CCDS30081.1_ex3_X:37838406-37838428:-_5-5	Rhox7	CAGTGCCCCACCTACACTC	463	9.96954	594	11.1677	586	11.7205	556	11.6377	1.12018	0.992937
Rhox7_CCDS30081.1_ex3_X:37838147-37838169:+_5-1	Rhox7	TCAGGTGCAAAAGCCCCCC	588	12.3911	653	12.1776	742	14.5744	664	13.704	0.982771	0.94028
Rhox7_CCDS30081.1_ex3_X:37838334-37838356:+_5-3	Rhox7	GGGGTGACTGGACCCAAAA	228	5.41696	215	4.68023	275	6.03096	173	4.30994	0.863995	0.714636
Rhox8_CCDS30082.1_ex2_X:37878484-37878506:+_5-2	Rhox8	AGCCATGGCCCCCAACAAA	378	8.32286	376	7.43612	420	8.68365	401	8.67217	0.893457	0.998679
Rhox8_CCDS30082.1_ex2_X:37878083-37878105:+_5-1	Rhox8	GTTTCATCTCTGGCGGCGG	1027	20.8957	847	15.4984	959	18.5443	984	19.8265	0.741702	1.06914
Rhox8_CCDS30082.1_ex2_X:37878547-37878569:-_5-3	Rhox8	GCTGCATGGATAGTCTCAC	322	7.23799	420	8.18929	344	7.29327	329	7.29463	1.13143	1.00019
Rhox8_CCDS30082.1_ex3_X:37878758-37878780:+_5-5	Rhox8	ATCTCTCAGAAGAGACGAC	240	5.64944	259	5.43339	331	7.05544	335	7.40942	0.961759	1.05017
Rhox8_CCDS30082.1_ex3_X:37878736-37878758:-_5-4	Rhox8	ATGAAATTAAAGAAAGCGA	44	1.8524	36	1.61622	33	1.60372	21	1.40178	0.872505	0.874086
Rhox9_CCDS30083.1_ex2_X:37901344-37901366:-_5-5	Rhox9	GAAAGAGCTTGTTATGAGC	430	9.33024	532	10.1064	552	11.0985	514	10.8342	1.08319	0.976182
Rhox9_CCDS30083.1_ex2_X:37901142-37901164:+_5-4	Rhox9	CTGGATGTTGTCATCCTCG	1019	20.7407	839	15.3615	958	18.526	885	17.9324	0.740642	0.967955
Rhox9_CCDS30083.1_ex2_X:37901038-37901060:-_5-2	Rhox9	GAACTATCTGGCTCACCAG	1673	33.4104	1470	26.1625	1612	30.4906	1510	29.8902	0.783064	0.980311
Rhox9_CCDS30083.1_ex2_X:37901023-37901045:-_5-1	Rhox9	CCAGCGGACCCGCCGCACC	714	14.8321	755	13.9236	827	16.1295	757	15.4834	0.938749	0.959944
Rhox9_CCDS30083.1_ex2_X:37901064-37901086:-_5-3	Rhox9	GAGGGCATGAGAAATCCAC	123	3.38284	77	2.31804	107	2.9575	90	2.72193	0.685235	0.92035
Rhpn1_CCDS27548.1_ex1_15:75708254-75708276:-_5-1	Rhpn1	TTCAGCACCGGTCCGCATC	1155	23.3754	1089	19.6408	1094	21.0141	1025	20.6109	0.840233	0.980815
Rhpn1_CCDS27548.1_ex5_15:75710526-75710548:-_5-3	Rhpn1	ACTGAAGAAACGTGCGTCC	558	11.8099	597	11.2191	638	12.6718	511	10.7768	0.949967	0.850451
Rhpn1_CCDS27548.1_ex2_15:75709007-75709029:+_5-2	Rhpn1	GTCCGAGAAACAGTCGCAC	726	15.0645	729	13.4785	737	14.483	675	13.9145	0.89472	0.96075
Rhpn1_CCDS27548.1_ex6_15:75710750-75710772:-_5-5	Rhpn1	CCGTGCTCCAATCTGCGTG	1200	24.2472	1213	21.7633	1296	24.7095	1178	23.5382	0.897562	0.952596
Rhpn1_CCDS27548.1_ex6_15:75710662-75710684:+_5-4	Rhpn1	CAGGTACGACTCGCTCACG	628	13.166	556	10.5172	654	12.9645	585	12.1926	0.798817	0.940456
Rhpn2_CCDS21148.1_ex6_7:35372395-35372417:-_5-5	Rhpn2	GTTACAGCGGGTCCCGATC	505	10.7832	418	8.15505	542	10.9156	504	10.6428	0.756275	0.975015
Rhpn2_CCDS21148.1_ex2_7:35360998-35361020:+_5-2	Rhpn2	GTGCGGGAACAGGTTCGCC	610	12.8173	548	10.3803	547	11.007	667	13.7614	0.809866	1.25024
Rhpn2_CCDS21148.1_ex4_7:35370768-35370790:-_5-3	Rhpn2	TACCTGTCGCAGGTCCATA	711	14.774	602	11.3046	721	14.1903	620	12.8622	0.765174	0.906412
Rhpn2_CCDS21148.1_ex1_7:35353807-35353829:+_5-1	Rhpn2	AGGCTGTGCGGATGCGGAC	727	15.0839	4629	80.2362	782	15.3062	792	16.153	5.31932	1.05532
Rhpn2_CCDS21148.1_ex5_7:35371208-35371230:-_5-4	Rhpn2	GGAGCCCCATGTGACGCGT	775	16.0138	683	12.6911	817	15.9465	673	13.8762	0.792513	0.870174
Ribc1_CCDS30472.1_ex4_X:152007777-152007799:-_5-4	Ribc1	GAGGAACGAAAGTTTCGGG	349	7.76105	389	7.65865	373	7.82381	306	6.85458	0.986805	0.876118
Ribc1_CCDS30472.1_ex2_X:152005822-152005844:+_5-1	Ribc1	GTCAGCAGCTAGGCGCAGT	818	16.8468	867	15.8407	1012	19.5139	1016	20.4387	0.94028	1.04739
Ribc1_CCDS30472.1_ex5_X:152009524-152009546:-_5-5	Ribc1	GTGCGGAACCGAGTCATGG	843	17.3311	1162	20.8904	836	16.2941	985	19.8456	1.20537	1.21796
Ribc1_CCDS30472.1_ex3_X:152007454-152007476:-_5-3	Ribc1	ACAGGATTTTCGGGAACAA	272	6.26936	267	5.57033	300	6.48832	270	6.1658	0.888501	0.950293
Ribc1_CCDS30472.1_ex3_X:152007369-152007391:-_5-2	Ribc1	CGGGTCCCTTATTATGAGA	416	9.05902	451	8.71992	360	7.58598	338	7.46682	0.962568	0.984292
Ribc2_CCDS49689.1_ex2_15:85135345-85135367:+_5-4	Ribc2	TTTGATCTTTCTGACCCCC	834	17.1568	1003	18.1687	872	16.9527	870	17.6454	1.05898	1.04086
Ribc2_CCDS49689.1_ex1_15:85132873-85132895:+_5-1	Ribc2	TAGGGAGACACACAAGCCT	0	1	0	1	0	1	0	1	1	1
Ribc2_CCDS49689.1_ex2_15:85135449-85135471:+_5-5	Ribc2	GGATTTAAACTTCCAAGAG	264	6.11438	387	7.62441	294	6.37855	420	9.03569	1.24696	1.41657
Ribc2_CCDS49689.1_ex2_15:85135243-85135265:+_5-3	Ribc2	ATGTGCATGGCGCATGACC	691	14.3865	579	10.9109	706	13.9158	586	12.2117	0.758415	0.87754
Ribc2_CCDS49689.1_ex1_15:85132890-85132912:-_5-2	Ribc2	TCACGGACTTGAAAATCCC	161	4.119	206	4.52617	218	4.98818	240	5.59183	1.09885	1.12102
Ric3_CCDS21733.1_ex5_7:109083184-109083206:-_5-5	Ric3	TTGTCTCGCGGGAAGCGAC	495	10.5895	541	10.2605	504	10.2204	424	9.11222	0.968934	0.891574
Ric3_CCDS21733.1_ex0_7:109038828-109038850:-_5-1	Ric3	TTCGGATGGTATCAAGCGT	768	15.8782	647	12.0749	722	14.2086	702	14.4311	0.760472	1.01566
Ric3_CCDS21733.1_ex1_7:109048012-109048034:+_5-2	Ric3	TTGCCTTCTTTCATGACCC	1153	23.3367	1259	22.5507	1315	25.0571	1201	23.9783	0.966322	0.956944
Ric3_CCDS21733.1_ex4_7:109057941-109057963:-_5-3	Ric3	TCAGATGGTCAGACACCAG	354	7.85792	414	8.08658	475	9.68984	364	7.96427	1.0291	0.82192
Ric3_CCDS21733.1_ex4_7:109057970-109057992:+_5-4	Ric3	AGTGGTGATGCATCATAGG	669	13.9603	615	11.5272	629	12.5072	632	13.0918	0.825711	1.04674
Ric8_CCDS21988.1_ex3_7:140858895-140858917:+_5-5	Ric8	CTTCTGCGGCACTGCGTGA	674	14.0572	843	15.4299	688	13.5865	673	13.8762	1.09766	1.02132
Ric8_CCDS21988.1_ex2_7:140858368-140858390:-_5-3	Ric8	CTGGCGCACATCCGTGCGA	789	16.285	751	13.8551	769	15.0684	762	15.579	0.85079	1.03389
Ric8_CCDS21988.1_ex2_7:140858043-140858065:-_5-1	Ric8	ATTCGGATAGTCTGCAGCC	900	18.4354	1005	18.2029	1042	20.0628	891	18.0472	0.987391	0.899535
Ric8_CCDS21988.1_ex3_7:140858873-140858895:-_5-4	Ric8	GTCCCCAGGTACCGGTAAA	359	7.95478	406	7.94964	383	8.00675	395	8.55738	0.999354	1.06877
Ric8_CCDS21988.1_ex2_7:140858289-140858311:+_5-2	Ric8	TGTGGGACTGTACCGCAAG	553	11.7131	584	10.9965	583	11.6656	538	11.2933	0.938825	0.968087
Ric8b_CCDS24084.1_ex2_10:84947819-84947841:+_5-3	Ric8b	CAATTGCGCTATGAGCTCC	519	11.0544	513	9.7812	488	9.92766	557	11.6569	0.884824	1.17418
Ric8b_CCDS24084.1_ex2_10:84947648-84947670:+_5-2	Ric8b	ATCGTGTTCAACAGTCAGA	381	8.38098	1695	30.0139	500	10.1472	449	9.59054	3.58119	0.945142
Ric8b_CCDS24084.1_ex2_10:84947904-84947926:+_5-4	Ric8b	AGTCGGCCATAGACCATAA	301	6.83117	271	5.6388	297	6.43344	239	5.57269	0.825452	0.866208
Ric8b_CCDS24084.1_ex2_10:84947573-84947595:-_5-1	Ric8b	CAAAGAATCGTCTGACTCG	845	17.3699	920	16.748	714	14.0622	861	17.4732	0.964195	1.24256
Ric8b_CCDS24084.1_ex2_10:84947983-84948005:+_5-5	Ric8b	CAATGTGACGGTAGACAGT	486	10.4151	525	9.98661	423	8.73853	528	11.102	0.958858	1.27047
Rictor_CCDS37032.1_ex4_15:6745493-6745515:-_5-1	Rictor	TAGCGCAGCGCTCGCAACC	285	6.5212	204	4.49194	268	5.9029	221	5.22831	0.68882	0.885718
Rictor_CCDS37032.1_ex15_15:6772200-6772222:+_5-5	Rictor	GCGTCCTTCGATATTCCCA	132	3.55719	133	3.27661	154	3.81734	134	3.56377	0.921122	0.933575
Rictor_CCDS37032.1_ex11_15:6769242-6769264:-_5-4	Rictor	CACTTCGAGCAGACCTCGC	680	14.1734	555	10.5001	779	15.2513	631	13.0727	0.740833	0.85715
Rictor_CCDS37032.1_ex7_15:6759512-6759534:-_5-2	Rictor	GTGTTTAGTCCTCCTCGAA	268	6.19187	207	4.54329	262	5.79313	232	5.43876	0.733751	0.93883
Rictor_CCDS37032.1_ex9_15:6765093-6765115:+_5-3	Rictor	CATTGCGACATTCCGCTCG	862	17.6992	749	13.8209	1119	21.4714	842	17.1097	0.780876	0.796857
Rif1_CCDS50583.1_ex1_2:52074236-52074258:+_5-1	Rif1	TCCTTTAAAGTCGTATGAC	181	4.50645	275	5.70727	174	4.18322	221	5.22831	1.26647	1.24983
Rif1_CCDS50583.1_ex11_2:52090176-52090198:-_5-4	Rif1	TGATTAGCGGGTGTTCCAG	988	20.1402	970	17.6038	931	18.0321	1006	20.2474	0.874065	1.12285
Rif1_CCDS50583.1_ex20_2:52103625-52103647:-_5-5	Rif1	TCTCGGATCATAGAGGGCA	604	12.7011	3803	66.0973	653	12.9462	727	14.9094	5.20407	1.15164
Rif1_CCDS50583.1_ex1_2:52074298-52074320:-_5-2	Rif1	AACCGTGTACAGCCGAGAA	216	5.18449	215	4.68023	244	5.46383	156	3.98469	0.902736	0.729284
Rif1_CCDS50583.1_ex7_2:52082660-52082682:+_5-3	Rif1	TTAGACCTTGCACCGAAGT	11	1.2131	5	1.08559	15	1.27442	14	1.26786	0.894887	0.994853
Riiad1_CCDS38535.1_ex2_3:94472215-94472237:+_5-1	Riiad1	TTCATTTGCGATCCGAGTC	493	10.5507	640	11.9551	478	9.74472	556	11.6377	1.13311	1.19426
Riiad1_CCDS38535.1_ex3_3:94472865-94472887:-_5-4	Riiad1	GGATAGTGGGGCCGGATCC	982	20.0239	998	18.0831	903	17.5198	946	19.0994	0.903075	1.09016
Riiad1_CCDS38535.1_ex3_3:94472886-94472908:-_5-5	Riiad1	TGATGGAGACCAGAGGCCA	289	6.59869	346	6.9226	362	7.62257	378	8.23212	1.04909	1.07997
Riiad1_CCDS38535.1_ex2_3:94472228-94472250:-_5-2	Riiad1	TGCTCCCCAGATCCAGACT	942	19.249	1137	20.4624	904	17.5381	998	20.0943	1.06304	1.14575
Riiad1_CCDS38535.1_ex3_3:94472842-94472864:-_5-3	Riiad1	ACGCTGAACCCGGAGCAAC	571	12.0618	528	10.038	577	11.5559	427	9.16962	0.832212	0.793504
Rilp_CCDS25049.1_ex2_11:75510722-75510744:+_5-5	Rilp	CCAAGAGACCGAAGCGGTG	793	16.3625	755	13.9236	695	13.7146	774	15.8086	0.850945	1.15269
Rilp_CCDS25049.1_ex0_11:75510309-75510331:+_5-2	Rilp	CCACTAGTCGTGCGGGCGC	893	18.2998	931	16.9362	914	17.7211	1017	20.4579	0.92549	1.15444
Rilp_CCDS25049.1_ex0_11:75510334-75510356:+_5-3	Rilp	TCTTGGAAAAGGCCGCCGT	899	18.416	968	17.5696	967	18.6907	893	18.0854	0.954039	0.967617
Rilp_CCDS25049.1_ex0_11:75510276-75510298:-_5-1	Rilp	CGCCGCGTCGGGTCCGAAG	609	12.7979	536	10.1749	545	10.9704	534	11.2168	0.795042	1.02246
Rilp_CCDS25049.1_ex1_11:75510494-75510516:+_5-4	Rilp	GAGAACCAACGCCTCCGCC	834	17.1568	915	16.6624	771	15.105	740	15.1581	0.971182	1.00352
Rilpl1_CCDS19678.1_ex6_5:124530707-124530729:-_5-2	Rilpl1	CGGTTGCGCGTAGAGAGGA	442	9.56271	457	8.82263	481	9.7996	448	9.57141	0.922607	0.976714
Rilpl1_CCDS19678.1_ex6_5:124530749-124530771:+_5-3	Rilpl1	GTCTAGCTCGGGAGCGACG	338	7.54795	479	9.19921	400	8.31776	382	8.30866	1.21877	0.998906
Rilpl1_CCDS19678.1_ex4_5:124515613-124515635:-_5-1	Rilpl1	ATGTCAGAGCGTGAGCGGC	756	15.6457	1105	19.9147	805	15.727	882	17.875	1.27285	1.13658
Rilpl1_CCDS19678.1_ex6_5:124530864-124530886:-_5-5	Rilpl1	CGTGGGCCACGAGTTCGAG	565	11.9455	598	11.2362	603	12.0315	644	13.3214	0.940616	1.10721
Rilpl1_CCDS19678.1_ex6_5:124530847-124530869:-_5-4	Rilpl1	AGAGGGTCATCGACCAACA	403	8.80718	310	6.30638	406	8.42752	472	10.0306	0.71605	1.19022
Rilpl2_CCDS19676.1_ex2_5:124469776-124469798:+_5-1	Rilpl2	GCTCTTGCAGAGTGAAGCG	554	11.7324	567	10.7055	595	11.8852	557	11.6569	0.912473	0.980791
Rilpl2_CCDS19676.1_ex3_5:124477960-124477982:+_5-4	Rilpl2	AGCTCGCGGCCCACTACAT	1308	26.3394	1294	23.1498	1522	28.8441	1434	28.4362	0.878905	0.985858
Rilpl2_CCDS19676.1_ex3_5:124477984-124478006:+_5-5	Rilpl2	ATGTCGTACACGTCGTCGG	773	15.9751	793	14.5741	897	17.4101	863	17.5114	0.912301	1.00582
Rilpl2_CCDS19676.1_ex3_5:124477919-124477941:+_5-3	Rilpl2	ACTGCAGCCGGGTGACGCG	1358	27.3081	1483	26.385	1398	26.5756	1338	26.5994	0.966199	1.0009
Rilpl2_CCDS19676.1_ex3_5:124477871-124477893:-_5-2	Rilpl2	TGGAGACGCTGGTAAACGA	473	10.1633	438	8.4974	496	10.074	358	7.84947	0.83609	0.77918
Rimbp2_CCDS39288.1_ex12_5:128800959-128800981:+_5-4	Rimbp2	GGTACTTTCCCGCCGTGAG	483	10.357	594	11.1677	514	10.4033	477	10.1263	1.07828	0.973368
Rimbp2_CCDS39288.1_ex11_5:128797639-128797661:-_5-3	Rimbp2	CGGGGATCACCGACAATGG	491	10.512	581	10.9452	576	11.5376	633	13.1109	1.04121	1.13637
Rimbp2_CCDS39288.1_ex12_5:128800999-128801021:+_5-5	Rimbp2	CTCATTGGGCCCATCGAAG	529	11.2481	618	11.5785	616	12.2693	601	12.4987	1.02937	1.01869
Rimbp2_CCDS39288.1_ex11_5:128797362-128797384:-_5-1	Rimbp2	CGTGCAGTGCGTCACGAGC	616	12.9336	670	12.4686	664	13.1475	565	11.8099	0.964053	0.898265
Rimbp2_CCDS39288.1_ex11_5:128797610-128797632:+_5-2	Rimbp2	GTCGTCGATGTTCACGTCC	124	3.40221	157	3.68742	149	3.72586	137	3.62117	1.08383	0.9719
Rimbp3_CCDS27998.2_ex0_16:17209353-17209375:-_5-2	Rimbp3	CCGCGGGTCCCGGTAAAGC	1102	22.3487	1130	20.3426	1222	23.3558	1044	20.9744	0.910238	0.898042
Rimbp3_CCDS27998.2_ex0_16:17210154-17210176:+_5-5	Rimbp3	CGCGCATCGCCGCGGACCT	674	14.0572	717	13.2731	711	14.0073	664	13.704	0.944226	0.97835
Rimbp3_CCDS27998.2_ex0_16:17209854-17209876:+_5-4	Rimbp3	ACTTGCATCTGCGGCGTAA	795	16.4013	866	15.8236	1006	19.4042	797	16.2487	0.964781	0.837382
Rimbp3_CCDS27998.2_ex0_16:17209620-17209642:-_5-3	Rimbp3	GAATAGACGCGCTGGTCGC	701	14.5802	693	12.8623	750	14.7208	637	13.1875	0.882176	0.895839
Rimbp3_CCDS27998.2_ex0_16:17209094-17209116:+_5-1	Rimbp3	CGCGATGTTGTATTGCGCC	1003	20.4308	985	17.8606	985	19.02	1042	20.9362	0.874201	1.10075
Rimkla_CCDS18583.1_ex2_4:119474558-119474580:-_5-2	Rimkla	ATCGATGAAGCTGAGCCCC	447	9.65957	546	10.3461	393	8.1897	503	10.6237	1.07107	1.2972
Rimkla_CCDS18583.1_ex3_4:119477926-119477948:+_5-3	Rimkla	GGTGATCTCACTATCCGAC	506	10.8026	407	7.96676	557	11.19	425	9.13136	0.737488	0.81603
Rimkla_CCDS18583.1_ex1_4:119470596-119470618:+_5-1	Rimkla	GGGCACATCATGGCGGACT	1089	22.0968	1021	18.4768	1108	21.2702	1052	21.1275	0.836175	0.993292
Rimkla_CCDS18583.1_ex4_4:119492295-119492317:+_5-5	Rimkla	CCTAGGTGGCCGCCGACGA	1178	23.821	1108	19.966	1204	23.0265	1046	21.0127	0.83817	0.912546
Rimkla_CCDS18583.1_ex3_4:119477963-119477985:+_5-4	Rimkla	ACTCGAACAACCACCACGT	462	9.95016	540	10.2434	589	11.7754	507	10.7002	1.02947	0.908694
Rimklb_CCDS39622.1_ex2_6:122460960-122460982:-_5-3	Rimklb	AGAATACAAGGGGTCATAG	109	3.11162	152	3.60184	181	4.31129	120	3.29591	1.15754	0.764485
Rimklb_CCDS39622.1_ex1_6:122459224-122459246:+_5-1	Rimklb	AGCTTCATGCCGAATAAGA	334	7.47046	301	6.15232	354	7.47622	405	8.74871	0.823553	1.17021
Rimklb_CCDS39622.1_ex1_6:122459242-122459264:+_5-2	Rimklb	ATGGCTTAGATCCGCTAAA	325	7.29611	365	7.24783	321	6.8725	285	6.45279	0.993383	0.938929
Rimklb_CCDS39622.1_ex4_6:122472539-122472561:-_5-5	Rimklb	ACGGTCGAGCAAGGAAATC	295	6.71493	272	5.65592	310	6.67126	260	5.97448	0.84229	0.895554
Rimklb_CCDS39622.1_ex2_6:122461029-122461051:+_5-4	Rimklb	CAAAGTTTTCGTGGCCACC	540	11.4612	619	11.5956	664	13.1475	545	11.4273	1.01173	0.869161
Rims2_CCDS37067.1_ex4_15:39345420-39345442:+_5-1	Rims2	CCTCGAGGGCTTCGAAATG	641	13.4179	725	13.4101	717	14.1171	593	12.3456	0.999419	0.874518
Rims2_CCDS37067.1_ex6_15:39452390-39452412:+_5-4	Rims2	AGTAGCACAACCCTTAACG	123	3.38284	170	3.90995	135	3.46974	156	3.98469	1.15582	1.14841
Rims2_CCDS37067.1_ex5_15:39437602-39437624:-_5-2	Rims2	GGTATAGGGCTCCGCCGAG	1866	37.1494	1720	30.4418	1849	34.8263	1704	33.602	0.819444	0.964843
Rims2_CCDS37067.1_ex5_15:39437641-39437663:+_5-3	Rims2	GAGGCGCGCTGACTCCCTA	618	12.9723	717	13.2731	730	14.3549	586	12.2117	1.02319	0.850699
Rims2_CCDS37067.1_ex7_15:39454438-39454460:+_5-5	Rims2	GGAGTGTACCTCGAGACTC	369	8.14851	303	6.18656	441	9.06783	436	9.34182	0.759226	1.03022
Rims3_CCDS18595.1_ex2_4:120886998-120887020:-_5-5	Rims3	GTCGCCCCACAATCTGGGC	796	16.4206	909	16.5597	779	15.2513	791	16.1339	1.00847	1.05787
Rims3_CCDS18595.1_ex1_4:120883090-120883112:+_5-2	Rims3	GCTTCGAAGCAACATCCGA	527	11.2094	641	11.9722	512	10.3667	582	12.1352	1.06805	1.17059
Rims3_CCDS18595.1_ex1_4:120883143-120883165:+_5-3	Rims3	GGAGCCGTGTAACCCGCCA	448	9.67895	581	10.9452	532	10.7326	486	10.2984	1.13082	0.959547
Rims3_CCDS18595.1_ex1_4:120883165-120883187:+_5-4	Rims3	CAGCCGGGAGTCTACCGAT	1322	26.6106	1429	25.4607	1367	26.0084	1428	28.3214	0.956786	1.08893
Rims3_CCDS18595.1_ex0_4:120878032-120878054:+_5-1	Rims3	TATCGTCGGCTTGACCCAG	1589	31.7831	2078	36.5698	1701	32.1188	1668	32.9132	1.15061	1.02473
Rims4_CCDS17018.1_ex3_2:163865789-163865811:+_5-2	Rims4	ACCCATGGGTGTGGTAGCC	1074	21.8062	1147	20.6336	1125	21.5812	936	18.9081	0.946225	0.876139
Rims4_CCDS17018.1_ex4_2:163879123-163879145:+_5-3	Rims4	TCCTCGATGGACTCATGGC	836	17.1955	1404	25.0328	804	15.7087	866	17.5688	1.45577	1.11841
Rims4_CCDS17018.1_ex1_2:163864907-163864929:-_5-1	Rims4	CTGGACCCGTTGTACAACC	289	6.59869	292	5.99826	373	7.82381	262	6.01274	0.909008	0.768519
Rims4_CCDS17018.1_ex4_2:163879173-163879195:-_5-5	Rims4	ACAGAGACGGGACTGGCCG	1285	25.8939	1293	23.1327	1581	29.9234	1215	24.2461	0.893368	0.810272
Rims4_CCDS17018.1_ex4_2:163879145-163879167:+_5-4	Rims4	CTTGGCGGAGCGTCCGGCT	844	17.3505	802	14.7281	994	19.1846	760	15.5408	0.848857	0.810064
Rin1_CCDS29447.1_ex2_19:5051439-5051461:-_5-2	Rin1	CTCTCTTCGATATAGTGGC	682	14.2121	665	12.383	703	13.861	597	12.4222	0.8713	0.896198
Rin1_CCDS29447.1_ex5_19:5052548-5052570:+_5-4	Rin1	AAAACCGATACACAGCCGT	169	4.27398	149	3.55048	154	3.81734	171	4.27168	0.830721	1.11902
Rin1_CCDS29447.1_ex2_19:5051359-5051381:-_5-1	Rin1	AGTGTTAGATTTCCGCACC	0	1	0	1	0	1	0	1	1	1
Rin1_CCDS29447.1_ex5_19:5052587-5052609:+_5-5	Rin1	TACTGACCCAGGTTCGGGC	948	19.3653	1047	18.9219	957	18.5077	996	20.0561	0.977103	1.08366
Rin1_CCDS29447.1_ex5_19:5052033-5052055:-_5-3	Rin1	CGAGCCTTCAGCCGGGGTA	1089	22.0968	1114	20.0687	1159	22.2032	1149	22.9834	0.908218	1.03514
Rin2_CCDS50734.1_ex5_2:145860322-145860344:-_5-2	Rin2	GCAGACTATTAATAGCGGG	481	10.3182	508	9.69561	571	11.4461	533	11.1977	0.939657	0.978296
Rin2_CCDS50734.1_ex5_2:145860529-145860551:-_5-3	Rin2	CCGGCTCCGACCTCCGGCT	1368	27.5018	1427	25.4265	1387	26.3743	1280	25.4897	0.924538	0.96646
Rin2_CCDS50734.1_ex5_2:145860617-145860639:+_5-4	Rin2	CGCCCCCGGGGATTGCACA	1255	25.3127	1325	23.6805	1342	25.5511	1255	25.0114	0.935519	0.978879
Rin2_CCDS50734.1_ex5_2:145860728-145860750:+_5-5	Rin2	CGACTCGCTGGAGTTCGAC	804	16.5756	850	15.5497	824	16.0746	615	12.7666	0.93811	0.794207
Rin2_CCDS50734.1_ex5_2:145860262-145860284:+_5-1	Rin2	CAAGGACTCCCAACGCGAA	488	10.4539	505	9.64426	553	11.1168	482	10.2219	0.922556	0.919502
Rin3_CCDS26118.1_ex5_12:102369080-102369102:+_5-5	Rin3	AGAGCACCGTAAGTAGCCT	589	12.4105	568	10.7227	586	11.7205	582	12.1352	0.863999	1.03538
Rin3_CCDS26118.1_ex4_12:102358717-102358739:+_5-1	Rin3	TTCACTCTACGGCTGCCCC	1268	25.5645	1505	26.7616	1472	27.9293	1412	28.0152	1.04683	1.00308
Rin3_CCDS26118.1_ex5_12:102368376-102368398:-_5-2	Rin3	GAGCCTCTTGAGTTCAGCG	765	15.8201	845	15.4642	754	14.794	622	12.9005	0.977502	0.872009
Rin3_CCDS26118.1_ex5_12:102368446-102368468:-_5-3	Rin3	GTAATGGGTTGTAGGCCGG	574	12.1199	646	12.0578	643	12.7633	537	11.2742	0.994877	0.883331
Rin3_CCDS26118.1_ex5_12:102368599-102368621:-_5-4	Rin3	ATCCGGGGTGGCAGGCGTA	676	14.0959	758	13.9749	665	13.1658	676	13.9336	0.991419	1.05832
Ring1_CCDS50070.1_ex3_17:34023125-34023147:+_5-4	Ring1	AAGTTGGGGTCCGGCCGTA	764	15.8007	782	14.3858	843	16.4222	724	14.852	0.910451	0.904387
Ring1_CCDS50070.1_ex3_17:34023079-34023101:-_5-3	Ring1	CCTAGCCGGGAGGAATACG	486	10.4151	1264	22.6363	627	12.4706	445	9.51401	2.17341	0.762916
Ring1_CCDS50070.1_ex2_17:34022661-34022683:+_5-1	Ring1	ATCGGCCGCCTCACACGCT	804	16.5756	810	14.865	827	16.1295	719	14.7563	0.896803	0.914869
Ring1_CCDS50070.1_ex4_17:34023286-34023308:+_5-5	Ring1	TGTTACCCGCTCCGCAGGG	983	20.0433	994	18.0146	857	16.6783	819	16.6696	0.898786	0.999479
Ring1_CCDS50070.1_ex3_17:34022996-34023018:+_5-2	Ring1	CGGAGCCCTTCCTCGATAC	928	18.9778	1530	27.1895	949	18.3614	774	15.8086	1.4327	0.860972
Rinl_CCDS21056.1_ex2_7:28792242-28792264:-_5-1	Rinl	AGGCTCATGTCCGATGACC	527	11.2094	508	9.69561	420	8.68365	553	11.5803	0.864955	1.33358
Rinl_CCDS21056.1_ex4_7:28794971-28794993:+_5-2	Rinl	ACTCAGGGACGTTTTGCCA	812	16.7306	837	15.3272	842	16.4039	873	17.7028	0.916119	1.07918
Rinl_CCDS21056.1_ex5_7:28795661-28795683:-_5-3	Rinl	TGGATGCAGCCAAGCCGAT	525	11.1706	707	13.102	525	10.6046	587	12.2308	1.17289	1.15336
Rinl_CCDS21056.1_ex6_7:28795941-28795963:+_5-4	Rinl	GACCGGAAGCTCACCATAC	287	6.55995	266	5.55321	342	7.25668	297	6.68238	0.846533	0.920859
Rinl_CCDS21056.1_ex6_7:28795999-28796021:-_5-5	Rinl	AAGTGCACTTCCGACCCAA	528	11.2288	444	8.6001	544	10.9522	481	10.2028	0.7659	0.931578
Rint1_CCDS39025.1_ex6_5:23807174-23807196:+_5-4	Rint1	CAGACCAACGTCATGAGCA	225	5.35885	343	6.87125	194	4.54911	150	3.86989	1.28223	0.850691
Rint1_CCDS39025.1_ex5_5:23805622-23805644:-_5-2	Rint1	CCCGCCAACGGTTTGCGAC	813	16.75	848	15.5155	704	13.8793	779	15.9043	0.926301	1.1459
Rint1_CCDS39025.1_ex5_5:23805660-23805682:-_5-3	Rint1	AGGCTACTGTACAGCTCCG	183	4.54519	229	4.91987	137	3.50633	159	4.04208	1.08243	1.1528
Rint1_CCDS39025.1_ex3_5:23800740-23800762:-_5-1	Rint1	GCTCCAAGGTCATCCATCC	265	6.13375	436	8.46316	186	4.40276	148	3.83163	1.37977	0.870279
Rint1_CCDS39025.1_ex7_5:23809783-23809805:+_5-5	Rint1	CCTGAATGGTACTTGGCTC	549	11.6356	758	13.9749	298	6.45173	268	6.12754	1.20105	0.949751
Riok1_CCDS26461.1_ex4_13:38045270-38045292:+_5-3	Riok1	AGGTATCGAATTAAAGATA	0	1	0	1	0	1	0	1	1	1
Riok1_CCDS26461.1_ex6_13:38048961-38048983:+_5-4	Riok1	ATCGTGATAAGTATGTGAC	22	1.4262	33	1.56487	28	1.51224	25	1.47832	1.09723	0.977565
Riok1_CCDS26461.1_ex7_13:38049065-38049087:+_5-5	Riok1	CTTGCTCCAGGTTCCGGCG	190	4.6808	333	6.70008	392	8.1714	319	7.1033	1.43139	0.869288
Riok1_CCDS26461.1_ex1_13:38040231-38040253:+_5-2	Riok1	ACTCACCAAGGGTTGTACC	307	6.9474	327	6.59737	340	7.22009	328	7.27549	0.949617	1.00767
Riok1_CCDS26461.1_ex1_13:38040206-38040228:+_5-1	Riok1	GGTACTTGGACGATGCAAC	225	5.35885	261	5.46763	286	6.2322	287	6.49106	1.0203	1.04154
Riok2_CCDS28417.1_ex5_17:17385024-17385046:-_5-5	Riok2	ATCTGCGGAAAATCAATCA	23	1.44557	25	1.42793	24	1.43907	26	1.49745	0.987799	1.04057
Riok2_CCDS28417.1_ex1_17:17377822-17377844:+_5-1	Riok2	GAAGCATAAACTTATAGCG	16	1.30996	34	1.58199	26	1.47565	35	1.66964	1.20766	1.13146
Riok2_CCDS28417.1_ex2_17:17378491-17378513:+_5-2	Riok2	GCTATCGGTTGACAAATGC	69	2.33671	114	2.95138	73	2.33549	93	2.77933	1.26305	1.19004
Riok2_CCDS28417.1_ex5_17:17384932-17384954:+_5-4	Riok2	ATGGAACTGATAGTCAAAC	22	1.4262	33	1.56487	25	1.45736	33	1.63138	1.09723	1.11941
Riok2_CCDS28417.1_ex4_17:17383330-17383352:+_5-3	Riok2	AATCGCCATGCAGTGATCA	53	2.02675	40	1.68469	84	2.53673	92	2.7602	0.831229	1.08809
Riok3_CCDS29062.1_ex6_18:12142969-12142991:+_5-4	Riok3	TGTATAAAATGGTCAACTC	87	2.68542	75	2.2838	87	2.59161	48	1.91837	0.850445	0.740221
Riok3_CCDS29062.1_ex6_18:12143010-12143032:+_5-5	Riok3	GGCTGTATTAGTACAGGAA	161	4.119	163	3.79013	160	3.9271	202	4.86479	0.920158	1.23877
Riok3_CCDS29062.1_ex4_18:12137244-12137266:+_5-2	Riok3	CCAATTCCTACTCCCAAAA	91	2.76291	69	2.1811	110	3.01238	105	3.00892	0.78942	0.998851
Riok3_CCDS29062.1_ex3_18:12136931-12136953:-_5-1	Riok3	CGATAGTTTTCAAACGAAA	114	3.20848	113	2.93426	124	3.2685	112	3.14285	0.914532	0.961556
Riok3_CCDS29062.1_ex5_18:12139399-12139421:+_5-3	Riok3	CGCCTACTCAGAAGAGCGT	663	13.8441	648	12.092	674	13.3304	671	13.838	0.873446	1.03808
Ripk1_CCDS26443.1_ex1_13:34010677-34010699:-_5-2	Ripk1	GGTCTTTAGCACGTGCATC	699	14.5415	775	14.2659	637	12.6535	640	13.2449	0.981052	1.04673
Ripk1_CCDS26443.1_ex0_13:34009808-34009830:-_5-1	Ripk1	CCAACTCACTCAGCGCGGT	712	14.7933	910	16.5768	752	14.7574	766	15.6556	1.12056	1.06086
Ripk1_CCDS26443.1_ex2_13:34013360-34013382:-_5-3	Ripk1	GTGAAAGTCACGATCAACG	667	13.9216	690	12.811	615	12.2511	620	12.8622	0.920225	1.04989
Ripk1_CCDS26443.1_ex3_13:34015235-34015257:-_5-4	Ripk1	TCGGGTGCCATGTAGTAAA	239	5.63006	246	5.21087	306	6.59808	252	5.82142	0.925543	0.882289
Ripk1_CCDS26443.1_ex4_13:34017017-34017039:+_5-5	Ripk1	TCGTGATCTGCATAAAATC	140	3.71217	143	3.44778	150	3.74416	160	4.06122	0.928777	1.08468
Ripk2_CCDS17988.1_ex6_4:16139192-16139214:+_5-2	Ripk2	AAGTATACGTACCTTCAAA	16	1.30996	17	1.29099	16	1.29271	24	1.45918	0.985521	1.12878
Ripk2_CCDS17988.1_ex10_4:16163277-16163299:-_5-5	Ripk2	GTCGGCACGACACGCAGAC	813	16.75	815	14.9506	861	16.7515	744	15.2347	0.892577	0.909452
Ripk2_CCDS17988.1_ex10_4:16163218-16163240:-_5-4	Ripk2	CGCCGCTGCTCGACAGGTA	1126	22.8136	1090	19.6579	1054	20.2823	1038	20.8596	0.861675	1.02847
Ripk2_CCDS17988.1_ex7_4:16151998-16152020:-_5-3	Ripk2	GTTACAAATCTGCACCCGA	1653	33.023	1522	27.0526	1684	31.8078	1675	33.0471	0.819205	1.03896
Ripk2_CCDS17988.1_ex5_4:16138139-16138161:-_5-1	Ripk2	CATTTGATATACCTCATCG	286	6.54058	224	4.83429	309	6.65297	221	5.22831	0.739122	0.785861
Ripk3_CCDS27131.1_ex7_14:55787872-55787894:-_5-4	Ripk3	GAACCCTCCGCTCCTGCAC	732	15.1808	638	11.9209	930	18.0138	765	15.6364	0.785261	0.868026
Ripk3_CCDS27131.1_ex6_14:55787398-55787420:+_5-3	Ripk3	TGGGACCCTCCCTGAAACG	621	13.0304	627	11.7326	609	12.1413	614	12.7474	0.900399	1.04992
Ripk3_CCDS27131.1_ex6_14:55787331-55787353:+_5-2	Ripk3	CTCTGGGTCCAAGTACGCT	699	14.5415	637	11.9037	769	15.0684	668	13.7806	0.818606	0.914536
Ripk3_CCDS27131.1_ex7_14:55787984-55788006:-_5-5	Ripk3	TGGAGAATGGCTCCCTCGC	818	16.8468	712	13.1876	830	16.1843	704	14.4694	0.782791	0.894034
Ripk3_CCDS27131.1_ex4_14:55786881-55786903:-_5-1	Ripk3	CCGGGAAACAGTGTGTGAC	233	5.51383	196	4.355	261	5.77484	210	5.01785	0.789833	0.868916
Ripk4_CCDS28360.1_ex5_16:97751555-97751577:+_5-3	Ripk4	GTAAGCGATTGTACCAAAC	417	9.07839	459	8.85686	444	9.12271	406	8.76784	0.975598	0.9611
Ripk4_CCDS28360.1_ex6_16:97755159-97755181:-_5-4	Ripk4	TCGTGCACGAGACAGCCGT	533	11.3256	559	10.5686	527	10.6411	512	10.7959	0.933158	1.01454
Ripk4_CCDS28360.1_ex5_16:97751534-97751556:+_5-2	Ripk4	ACGAATTCGCTCTGGAGGG	705	14.6577	507	9.67849	671	13.2755	631	13.0727	0.6603	0.984719
Ripk4_CCDS28360.1_ex7_16:97763528-97763550:+_5-5	Ripk4	TGTCGTCGACGTGCAGACT	461	9.93079	497	9.50732	510	10.3301	526	11.0638	0.957358	1.07102
Ripk4_CCDS28360.1_ex1_16:97746060-97746082:+_5-1	Ripk4	GACTGCAGTCGTTATCGAA	372	8.20662	306	6.23791	380	7.95187	354	7.77294	0.760106	0.977499
Ripply1_CCDS30436.1_ex1_X:139780490-139780512:-_5-3	Ripply1	TGACTTCCATCACCCGGTC	503	10.7444	508	9.69561	623	12.3974	484	10.2602	0.902384	0.827607
Ripply1_CCDS30436.1_ex1_X:139780476-139780498:+_5-2	Ripply1	CGCCAGAAGCTTACCTGAC	602	12.6623	655	12.2119	559	11.2266	655	13.5319	0.964424	1.20534
Ripply1_CCDS30436.1_ex2_X:139781137-139781159:-_5-5	Ripply1	CTCTATAAACGACCAGCCA	1082	21.9612	1169	21.0102	1204	23.0265	1126	22.5433	0.956695	0.979018
Ripply1_CCDS30436.1_ex0_X:139779967-139779989:+_5-1	Ripply1	GCACTGTAGAGGTAGTCAA	476	10.2214	387	7.62441	482	9.8179	509	10.7385	0.745928	1.09377
Ripply1_CCDS30436.1_ex1_X:139780534-139780556:-_5-4	Ripply1	GCTGATAATAGGGCGACAG	468	10.0664	509	9.71273	500	10.1472	390	8.46172	0.964866	0.833897
Ripply2_CCDS40715.1_ex2_9:87016274-87016296:-_5-4	Ripply2	TCTGCCATTCCTGGGCCAC	1508	30.214	1718	30.4076	1540	29.1734	1566	30.9617	1.00641	1.0613
Ripply2_CCDS40715.1_ex3_9:87019664-87019686:-_5-5	Ripply2	TAGTCGTAACACTTGGACT	374	8.24537	471	9.06227	506	10.257	437	9.36095	1.09907	0.912643
Ripply2_CCDS40715.1_ex1_9:87015929-87015951:-_5-2	Ripply2	TCACCGCCTCTGCAGCACG	971	19.8108	1097	19.7777	1157	22.1666	947	19.1186	0.998329	0.862494
Ripply2_CCDS40715.1_ex2_9:87016258-87016280:+_5-3	Ripply2	TTCCTTCCTAGTTGCCCAG	893	18.2998	1001	18.1345	984	19.0017	950	19.176	0.990967	1.00917
Ripply2_CCDS40715.1_ex1_9:87015884-87015906:+_5-1	Ripply2	GACCGTGGGTTCGAACTCC	452	9.75644	344	6.88837	451	9.25077	417	8.9783	0.706033	0.970546
Ripply3_CCDS28347.1_ex3_16:94335737-94335759:-_5-5	Ripply3	ATTCTTGACGCTTTGAAAC	485	10.3957	505	9.64426	430	8.86659	395	8.55738	0.927713	0.965126
Ripply3_CCDS28347.1_ex2_16:94333316-94333338:-_5-4	Ripply3	GAAATAACCTTTACCTGAC	680	14.1734	600	11.2704	582	11.6473	576	12.0204	0.79518	1.03203
Ripply3_CCDS28347.1_ex2_16:94333274-94333296:+_5-3	Ripply3	AACACACATCGGGATCAAA	338	7.54795	280	5.79286	429	8.8483	356	7.81121	0.767474	0.882792
Ripply3_CCDS28347.1_ex1_16:94329384-94329406:-_5-2	Ripply3	GTCAGTTCAGCATCTCCGG	935	19.1134	970	17.6038	1004	19.3676	827	16.8227	0.921019	0.8686
Ripply3_CCDS28347.1_ex1_16:94329358-94329380:-_5-1	Ripply3	CGACATCCACGGTCTCCAC	811	16.7112	922	16.7822	772	15.1233	894	18.1045	1.00425	1.19713
Rit1_CCDS17484.1_ex3_3:88726344-88726366:-_5-3	Rit1	AAACTTCGACGATCCGTGA	561	11.8681	797	14.6425	571	11.4461	618	12.8239	1.23378	1.12038
Rit1_CCDS17484.1_ex3_3:88726408-88726430:+_5-5	Rit1	CGCACCGATGATACACCGG	1094	22.1937	1198	21.5066	1306	24.8925	1118	22.3903	0.969041	0.899479
Rit1_CCDS17484.1_ex3_3:88726294-88726316:+_5-2	Rit1	ATGCGGGATCAGTATATGA	126	3.44095	159	3.72166	173	4.16493	168	4.21428	1.08158	1.01185
Rit1_CCDS17484.1_ex2_3:88726037-88726059:-_5-1	Rit1	GTGTCCAGGATGTCCAGAT	482	10.3376	435	8.44605	483	9.83619	419	9.01656	0.817021	0.916672
Rit1_CCDS17484.1_ex3_3:88726366-88726388:-_5-4	Rit1	TTTAAACTCCCGAACTTCG	643	13.4566	656	12.229	641	12.7267	608	12.6326	0.908771	0.992607
Rit2_CCDS29108.1_ex1_18:31153859-31153881:-_5-3	Rit2	TGCGGGAGCAGTACATGCG	417	9.07839	377	7.45324	400	8.31776	326	7.23723	0.820987	0.870094
Rit2_CCDS29108.1_ex1_18:31153777-31153799:+_5-2	Rit2	AAAATAAGCTCCTTGAACT	61	2.18173	126	3.15679	75	2.37208	107	3.04719	1.44692	1.28461
Rit2_CCDS29108.1_ex3_18:31243120-31243142:-_5-5	Rit2	ACTATCACGACCCCACAAT	420	9.13651	523	9.95237	528	10.6594	544	11.4081	1.0893	1.07024
Rit2_CCDS29108.1_ex1_18:31153729-31153751:+_5-1	Rit2	TTGTTACCCACTAGCACAA	441	9.54334	489	9.37038	498	10.1106	457	9.7436	0.981877	0.963701
Rit2_CCDS29108.1_ex2_18:31212693-31212715:+_5-4	Rit2	CTCATTATCAATCCTCACC	23	1.44557	10	1.17117	26	1.47565	13	1.24872	0.810181	0.846217
Rlbp1_CCDS39990.1_ex3_7:79380119-79380141:+_5-4	Rlbp1	GGCGGAAGTTCACATAGCC	425	9.23337	483	9.26768	442	9.08612	364	7.96427	1.00372	0.876531
Rlbp1_CCDS39990.1_ex3_7:79380081-79380103:-_5-3	Rlbp1	TTCGATAGTCTCTCCATGG	868	17.8155	718	13.2903	850	16.5502	773	15.7895	0.745996	0.954035
Rlbp1_CCDS39990.1_ex3_7:79380016-79380038:+_5-1	Rlbp1	CGACCATACTTGTCCCGAC	528	11.2288	632	11.8182	621	12.3608	582	12.1352	1.05249	0.981745
Rlbp1_CCDS39990.1_ex3_7:79380054-79380076:+_5-2	Rlbp1	TCCGGCCTCGATAGTGCAG	1074	21.8062	1074	19.384	1187	22.7154	1196	23.8826	0.888922	1.05138
Rlbp1_CCDS39990.1_ex4_7:79381657-79381679:-_5-5	Rlbp1	CGTGCCCGCAAGTTCGATG	806	16.6144	819	15.0191	697	13.7512	722	14.8137	0.903984	1.07727
Rlf_CCDS51294.1_ex0_4:121150298-121150320:+_5-4	Rlf	TAACATGTTCCATTACGTG	115	3.22785	282	5.82709	165	4.01858	184	4.5204	1.80525	1.12488
Rlf_CCDS51294.1_ex0_4:121150625-121150647:-_5-5	Rlf	ATTCCGATGATGACCTAAG	234	5.5332	215	4.68023	209	4.82353	238	5.55356	0.845845	1.15135
Rlf_CCDS51294.1_ex0_4:121150235-121150257:-_5-3	Rlf	TATTGAAAAGCGCTCAAAG	100	2.93726	133	3.27661	170	4.11005	156	3.98469	1.11553	0.969499
Rlf_CCDS51294.1_ex0_4:121150088-121150110:+_5-2	Rlf	AACAATCTGTACCCGGACA	947	19.3459	1055	19.0588	893	17.3369	936	18.9081	0.98516	1.09063
Rlf_CCDS51294.1_ex0_4:121149961-121149983:-_5-1	Rlf	GAAGTGTACTTATTGCCGG	377	8.30349	421	8.2064	384	8.02505	425	9.13136	0.988308	1.13786
Rlim_CCDS30331.1_ex0_X:103963799-103963821:+_5-3	Rlim	TCTACACTAAGACGCCTAG	481	10.3182	460	8.87398	504	10.2204	372	8.11733	0.860028	0.79423
Rlim_CCDS30331.1_ex0_X:103963854-103963876:-_5-4	Rlim	TAAATGTTAACCGTAACAA	54	2.04612	54	1.92434	52	1.95131	45	1.86097	0.94048	0.953702
Rlim_CCDS30331.1_ex0_X:103963899-103963921:-_5-5	Rlim	GCCGGACTAATCCAAACAG	405	8.84592	404	7.91541	445	9.14101	383	8.32779	0.894809	0.911036
Rlim_CCDS30331.1_ex0_X:103963723-103963745:-_5-2	Rlim	TCGGCCAGACCTTCTCGAG	1471	29.4972	1559	27.6859	1493	28.3135	1287	25.6237	0.938597	0.904997
Rlim_CCDS30331.1_ex0_X:103963533-103963555:-_5-1	Rlim	CTTCGGAAAACGAGCCTGA	503	10.7444	644	12.0236	433	8.92147	508	10.7194	1.11905	1.20152
Rln1_CCDS29733.1_ex0_19:29332136-29332158:+_5-3	Rln1	CATCTTTGTTGATGAAGGA	289	6.59869	306	6.23791	327	6.98227	324	7.19896	0.945324	1.03104
Rln1_CCDS29733.1_ex1_19:29334449-29334471:-_5-5	Rln1	GAATTGATCAAAATCTGCG	506	10.8026	621	11.6299	446	9.1593	486	10.2984	1.07658	1.12437
Rln1_CCDS29733.1_ex1_19:29334426-29334448:+_5-4	Rln1	AAAGCCAATCTTCCCACGG	1279	25.7776	1392	24.8273	1346	25.6243	1279	25.4706	0.963136	0.994004
Rln1_CCDS29733.1_ex0_19:29332109-29332131:+_5-2	Rln1	ATTTCAGCGTCGTATCGAA	247	5.78504	358	7.12801	324	6.92738	230	5.4005	1.23214	0.779587
Rln1_CCDS29733.1_ex0_19:29332036-29332058:+_5-1	Rln1	TGTTGTAGCTCTGGGAGCG	961	19.6171	782	14.3858	882	17.1357	917	18.5446	0.733327	1.08222
Rln3_CCDS22466.1_ex1_8:84044849-84044871:-_5-5	Rln3	CGGGGTGAAGCTCTGCGGT	240	5.64944	345	6.90548	316	6.78103	258	5.93621	1.22233	0.875415
Rln3_CCDS22466.1_ex0_8:84043209-84043231:+_5-1	Rln3	TCGACCACCGTAGAAAGCC	337	7.52858	404	7.91541	456	9.34224	484	10.2602	1.05138	1.09826
Rln3_CCDS22466.1_ex1_8:84044818-84044840:+_5-4	Rln3	GCAAGTGAAGATGACCGCG	498	10.6476	435	8.44605	496	10.074	451	9.6288	0.793236	0.955806
Rln3_CCDS22466.1_ex1_8:84044798-84044820:-_5-3	Rln3	CGGAGGCTCACGATGGCGC	1354	27.2306	1280	22.9102	1413	26.85	1306	25.9872	0.841341	0.967866
Rln3_CCDS22466.1_ex0_8:84043290-84043312:-_5-2	Rln3	GAAGCCAATACAGACCACC	419	9.11714	405	7.93252	418	8.64706	430	9.22702	0.870067	1.06707
Rltpr_CCDS22607.1_ex8_8:105694160-105694182:-_5-4	Rltpr	GGCGTAGGGGTTGCCCGGC	658	13.7472	773	14.2317	694	13.6963	704	14.4694	1.03524	1.05644
Rltpr_CCDS22607.1_ex5_8:105693104-105693126:+_5-2	Rltpr	CATGCAGCCCGAGATCGAC	628	13.166	850	15.5497	681	13.4585	641	13.264	1.18105	0.985549
Rltpr_CCDS22607.1_ex2_8:105692297-105692319:-_5-1	Rltpr	GCATAGCTCGTTCACCTCC	852	17.5055	972	17.6381	988	19.0749	877	17.7793	1.00757	0.93208
Rltpr_CCDS22607.1_ex7_8:105693554-105693576:+_5-3	Rltpr	CCTAGTAACTGTTTTCACC	570	12.0424	611	11.4587	569	11.4095	451	9.6288	0.951529	0.843928
Rltpr_CCDS22607.1_ex8_8:105694194-105694216:-_5-5	Rltpr	TGGCGACGTGGTCTCGGTC	844	17.3505	886	16.166	918	17.7943	831	16.8992	0.931729	0.9497
Rmdn1_CCDS17992.1_ex0_4:19575315-19575337:-_5-1	Rmdn1	GCGGGTTACCTCGCAAGCG	358	7.93541	270	5.62168	416	8.61047	316	7.0459	0.70843	0.818295
Rmdn1_CCDS17992.1_ex3_4:19588532-19588554:+_5-4	Rmdn1	GGAGAGCTACTATGGCGGC	714	14.8321	679	12.6227	768	15.0501	662	13.6658	0.85104	0.90802
Rmdn1_CCDS17992.1_ex4_4:19595134-19595156:-_5-5	Rmdn1	AAATGCTCCTTGATAACAT	125	3.42158	207	4.54329	204	4.73206	189	4.61606	1.32783	0.975488
Rmdn1_CCDS17992.1_ex3_4:19588512-19588534:+_5-3	Rmdn1	TGTCTAAACTTAGTGAGGA	205	4.97139	215	4.68023	229	5.18942	193	4.69259	0.941432	0.904262
Rmdn1_CCDS17992.1_ex2_4:19586837-19586859:+_5-2	Rmdn1	CAGTTGCTTATACAGTACA	196	4.79704	239	5.09105	277	6.06755	190	4.63519	1.06129	0.763932
Rmdn2_CCDS28985.1_ex0_17:79621637-79621659:+_5-4	Rmdn2	TATACAAGATGAATTCGGA	159	4.08025	111	2.90003	181	4.31129	182	4.48213	0.710747	1.03963
Rmdn2_CCDS28985.1_ex0_17:79621608-79621630:+_5-3	Rmdn2	AAAGAGACAATTCCAAAGC	138	3.67343	187	4.20094	177	4.23811	203	4.88392	1.1436	1.15238
Rmdn2_CCDS28985.1_ex1_17:79650410-79650432:-_5-5	Rmdn2	AGACTCATTTGTCCGCAAA	387	8.49721	321	6.49467	297	6.43344	304	6.81631	0.764329	1.05951
Rmdn2_CCDS28985.1_ex0_17:79621486-79621508:+_5-1	Rmdn2	AGGAAAGCCACAGTGCGCA	730	15.142	770	14.1804	907	17.593	842	17.1097	0.93649	0.972525
Rmdn2_CCDS28985.1_ex0_17:79621511-79621533:+_5-2	Rmdn2	ATCGGTGGTCTTTCAAAGG	466	10.0277	369	7.3163	570	11.4278	402	8.69131	0.729612	0.76054
Rmdn3_CCDS16591.1_ex8_2:119147575-119147597:-_5-2	Rmdn3	AGTTATACAACAGCCAACG	190	4.6808	128	3.19102	217	4.96988	224	5.2857	0.681725	1.06355
Rmdn3_CCDS16591.1_ex8_2:119147545-119147567:-_5-1	Rmdn3	TACGAGCGGGACTCCGACA	329	7.3736	391	7.69288	275	6.03096	296	6.66325	1.0433	1.10484
Rmdn3_CCDS16591.1_ex11_2:119156380-119156402:+_5-5	Rmdn3	TGCGCATAGTCCAGGGAGT	1024	20.8376	1035	18.7165	1102	21.1604	1034	20.7831	0.898206	0.982169
Rmdn3_CCDS16591.1_ex10_2:119153948-119153970:-_5-4	Rmdn3	CTTATGGCGCTGCGGCGCG	765	15.8201	1589	28.1995	815	15.9099	784	16	1.78251	1.00566
Rmdn3_CCDS16591.1_ex9_2:119153379-119153401:-_5-3	Rmdn3	TCACAGACGCCGAGAGCGA	674	14.0572	650	12.1263	710	13.989	704	14.4694	0.86264	1.03434
Rmi1_CCDS26571.1_ex0_13:58408845-58408867:+_5-5	Rmi1	AGCCCACGCATTTCACTGA	880	18.0479	824	15.1047	869	16.8978	770	15.7321	0.836921	0.931013
Rmi1_CCDS26571.1_ex0_13:58408706-58408728:+_5-3	Rmi1	TCTGCAGCAAATAATGACG	336	7.50921	364	7.23071	382	7.98846	413	8.90177	0.962913	1.11433
Rmi1_CCDS26571.1_ex0_13:58408612-58408634:-_5-2	Rmi1	ACTTTGGGCACGTTGTGAA	805	16.595	899	16.3885	902	17.5015	957	19.3099	0.987557	1.10333
Rmi1_CCDS26571.1_ex0_13:58408770-58408792:+_5-4	Rmi1	CTACTCCGACAAATCCGTC	638	13.3597	721	13.3416	734	14.4281	589	12.2691	0.998642	0.850363
Rmi1_CCDS26571.1_ex0_13:58408329-58408351:-_5-1	Rmi1	GTAGCATCAGCATCCGAGA	375	8.26474	597	11.2191	485	9.87278	500	10.5663	1.35746	1.07025
Rmi2_CCDS49761.1_ex0_16:10835189-10835211:+_5-1	Rmi2	GGCACGCAGAGGGTGGCCC	666	13.9022	645	12.0407	716	14.0988	575	12.0012	0.866101	0.851226
Rmi2_CCDS49761.1_ex0_16:10835352-10835374:+_5-5	Rmi2	GGAGCGCGTACCACGCGGC	531	11.2869	509	9.71273	685	13.5317	601	12.4987	0.860533	0.923663
Rmi2_CCDS49761.1_ex0_16:10835275-10835297:+_5-3	Rmi2	CAGGGTACCGTGCTGGCGG	954	19.4815	1152	20.7192	929	17.9955	1087	21.7971	1.06353	1.21126
Rmi2_CCDS49761.1_ex0_16:10835310-10835332:-_5-4	Rmi2	CCGCTCGAGTCGCGCAGCC	733	15.2001	789	14.5056	805	15.727	801	16.3252	0.954305	1.03804
Rmi2_CCDS49761.1_ex0_16:10835208-10835230:+_5-2	Rmi2	GGGCGCGTGGCGGCTGTCG	655	13.6891	588	11.065	603	12.0315	657	13.5701	0.808308	1.12788
Rmnd1_CCDS56675.1_ex5_10:4413366-4413388:-_5-3	Rmnd1	ATCAAGCTAAACTCTGAGC	221	5.28135	282	5.82709	254	5.64678	235	5.49616	1.10333	0.973327
Rmnd1_CCDS56675.1_ex5_10:4413294-4413316:+_5-1	Rmnd1	CAGGGACGTTTTACCTGAC	351	7.7998	224	4.83429	367	7.71404	234	5.47703	0.619796	0.710008
Rmnd1_CCDS56675.1_ex9_10:4422142-4422164:-_5-5	Rmnd1	ACCGCAGATGAGTATCACC	344	7.66419	277	5.7415	313	6.72615	225	5.30484	0.749134	0.788689
Rmnd1_CCDS56675.1_ex9_10:4422081-4422103:-_5-4	Rmnd1	AAGTGACAAGCCTGCCTAG	522	11.1125	525	9.98661	659	13.056	591	12.3074	0.898681	0.94266
Rmnd1_CCDS56675.1_ex5_10:4413308-4413330:-_5-2	Rmnd1	CCAACGCTCTCTGCCTGTC	970	19.7915	1560	27.7031	1091	20.9592	1172	23.4234	1.39975	1.11757
Rmnd5a_CCDS20231.1_ex5_6:71413292-71413314:+_5-3	Rmnd5a	TTCTATTTAACTCCACAAA	96	2.85977	116	2.98561	106	2.93921	126	3.41071	1.044	1.16042
Rmnd5a_CCDS20231.1_ex6_6:71414808-71414830:-_5-4	Rmnd5a	TTCTTCCGACAAGGAATGC	538	11.4225	984	17.8435	495	10.0557	833	16.9375	1.56214	1.68436
Rmnd5a_CCDS20231.1_ex8_6:71440027-71440049:-_5-5	Rmnd5a	AGCTCATCGACTACACCGG	774	15.9944	1084	19.5552	783	15.3245	1178	23.5382	1.22263	1.53598
Rmnd5a_CCDS20231.1_ex4_6:71399133-71399155:+_5-1	Rmnd5a	ATGATTTAGGGCAAATGGC	500	10.6863	645	12.0407	516	10.4399	776	15.8469	1.12674	1.51792
Rmnd5a_CCDS20231.1_ex4_6:71399277-71399299:+_5-2	Rmnd5a	GTTTGATACTGCCCACCTA	433	9.38836	708	13.1191	445	9.14101	754	15.426	1.39738	1.68756
Rmnd5b_CCDS24656.1_ex5_11:51626987-51627009:+_5-1	Rmnd5b	GGCACCCTTACTCCAGCGC	1482	29.7103	1859	32.8211	1583	29.96	1521	30.1007	1.10471	1.0047
Rmnd5b_CCDS24656.1_ex5_11:51627075-51627097:-_5-3	Rmnd5b	TCGACATTGAATGTGGACC	495	10.5895	696	12.9137	633	12.5804	702	14.4311	1.21948	1.14711
Rmnd5b_CCDS24656.1_ex5_11:51627041-51627063:+_5-2	Rmnd5b	TCCGATTCAACTCCAAGAA	278	6.3856	236	5.03969	311	6.68956	230	5.4005	0.789228	0.807303
Rmnd5b_CCDS24656.1_ex6_11:51627658-51627680:+_5-5	Rmnd5b	TGGTACAGGTGCTCTACGA	617	12.9529	582	10.9623	656	13.0011	534	11.2168	0.846318	0.862757
Rmnd5b_CCDS24656.1_ex6_11:51627633-51627655:-_5-4	Rmnd5b	GGCATGCTCAGTGTAGCGG	938	19.1715	1009	18.2714	1052	20.2457	985	19.8456	0.953048	0.980238
Rnase1_CCDS27038.1_ex0_14:51145771-51145793:-_5-5	Rnase1	GGCAGCACATGGATCCAGA	675	14.0765	743	13.7182	764	14.9769	619	12.8431	0.974543	0.857525
Rnase1_CCDS27038.1_ex0_14:51145665-51145687:+_5-1	Rnase1	GCCAAGGGCTCATGCACGA	937	19.1522	935	17.0047	868	16.8795	962	19.4056	0.887874	1.14965
Rnase1_CCDS27038.1_ex0_14:51145707-51145729:-_5-2	Rnase1	ACGCCGGGATATGACAAAT	248	5.80442	219	4.7487	243	5.44554	243	5.64922	0.818118	1.0374
Rnase1_CCDS27038.1_ex0_14:51145756-51145778:+_5-4	Rnase1	TGTTGATGGAGGAACCATC	452	9.75644	502	9.59291	520	10.5131	430	9.22702	0.983239	0.87767
Rnase1_CCDS27038.1_ex0_14:51145728-51145750:+_5-3	Rnase1	TTCATCATTTGGTTGCAGT	818	16.8468	675	12.5542	824	16.0746	734	15.0433	0.745197	0.935846
Rnase10_CCDS27030.1_ex1_14:51009442-51009464:+_5-1	Rnase10	ATCTGGACCACAGAAGGTC	265	6.13375	301	6.15232	290	6.30537	291	6.56759	1.00303	1.04159
Rnase10_CCDS27030.1_ex1_14:51009621-51009643:-_5-4	Rnase10	TTTATCTTGTGTGCCATCA	647	13.5341	698	12.9479	648	12.8548	707	14.5268	0.956688	1.13007
Rnase10_CCDS27030.1_ex1_14:51009607-51009629:+_5-3	Rnase10	AGGGACTGTAATACCATGA	644	13.476	734	13.5641	703	13.861	560	11.7143	1.00654	0.845126
Rnase10_CCDS27030.1_ex1_14:51009522-51009544:+_5-2	Rnase10	AGATGAAGTGGGGGGAAGC	430	9.33024	333	6.70008	292	6.34196	302	6.77805	0.718103	1.06876
Rnase10_CCDS27030.1_ex1_14:51009667-51009689:+_5-5	Rnase10	CAGTACACGTTCATCCATG	572	12.0812	654	12.1947	697	13.7512	638	13.2066	1.0094	0.960397
Rnase11_CCDS27031.1_ex0_14:51049832-51049854:-_5-4	Rnase11	AAATACTATGAGAGATGGC	345	7.68356	344	6.88837	362	7.62257	241	5.61096	0.896507	0.736098
Rnase11_CCDS27031.1_ex0_14:51049741-51049763:-_5-1	Rnase11	GACTTTATACATGGCTCCA	1034	21.0313	1210	21.712	974	18.8187	1097	21.9885	1.03236	1.16843
Rnase11_CCDS27031.1_ex0_14:51049805-51049827:-_5-3	Rnase11	TGTAAACAGCCTAAGAGTC	243	5.70755	246	5.21087	276	6.04925	212	5.05611	0.912977	0.835824
Rnase11_CCDS27031.1_ex0_14:51049757-51049779:+_5-2	Rnase11	AAGTCATTGCCCAACTGAC	613	12.8754	487	9.33615	624	12.4157	543	11.389	0.725113	0.917307
Rnase11_CCDS27031.1_ex0_14:51049966-51049988:-_5-5	Rnase11	GCTGCAAAACAGACTCTAG	362	8.0129	446	8.63434	413	8.55558	390	8.46172	1.07755	0.989028
Rnase12_CCDS27032.1_ex0_14:51056998-51057020:+_5-2	Rnase12	GATCTTCTGAGGCCTCTCG	1405	28.2186	2381	41.7564	1424	27.0512	1454	28.8188	1.47975	1.06534
Rnase12_CCDS27032.1_ex0_14:51056914-51056936:+_5-1	Rnase12	CCTGAATTTTGTCTCACTC	530	11.2675	1110	20.0003	767	15.0318	571	11.9247	1.77504	0.793299
Rnase12_CCDS27032.1_ex0_14:51057068-51057090:-_5-4	Rnase12	CAACTACATGATTCTCCAG	622	13.0498	557	10.5344	616	12.2693	590	12.2882	0.807244	1.00154
Rnase12_CCDS27032.1_ex0_14:51057081-51057103:+_5-5	Rnase12	TGTAGTTGCAGTACCTCAG	747	15.4714	746	13.7695	810	15.8185	698	14.3546	0.890002	0.907456
Rnase12_CCDS27032.1_ex0_14:51057034-51057056:-_5-3	Rnase12	CCCGACCACAGATGCAGAA	261	6.05626	242	5.1424	275	6.03096	258	5.93621	0.849104	0.98429
Rnase13_CCDS27048.1_ex0_14:51922520-51922542:-_5-3	Rnase13	GATTCCACGGATACTGTAA	222	5.30073	184	4.14959	203	4.71376	173	4.30994	0.782834	0.914331
Rnase13_CCDS27048.1_ex0_14:51922542-51922564:-_5-4	Rnase13	CCCATGGTTAACTACCCAA	557	11.7906	571	10.774	613	12.2145	545	11.4273	0.913782	0.935552
Rnase13_CCDS27048.1_ex0_14:51922557-51922579:-_5-5	Rnase13	TTACATGTTGACTACCCCA	521	11.0931	679	12.6227	610	12.1596	583	12.1543	1.13788	0.999566
Rnase13_CCDS27048.1_ex0_14:51922497-51922519:+_5-2	Rnase13	GCCTCTCACGTAGGCCATG	1687	33.6817	1844	32.5644	1918	36.0886	1715	33.8124	0.966829	0.936927
Rnase13_CCDS27048.1_ex0_14:51922458-51922480:-_5-1	Rnase13	TGCCCTAAGATCCACTATG	297	6.75368	352	7.02531	324	6.92738	302	6.77805	1.04022	0.978442
Rnase4_CCDS27035.1_ex0_14:51104925-51104947:+_5-2	Rnase4	CGGTTCCTTCGACAGCATG	1517	30.3883	1614	28.6274	1670	31.5516	1496	29.6224	0.942053	0.938854
Rnase4_CCDS27035.1_ex0_14:51104906-51104928:+_5-1	Rnase4	CCAGGATCGAATGTACCAA	0	1	0	1	0	1	0	1	1	1
Rnase4_CCDS27035.1_ex0_14:51105018-51105040:-_5-4	Rnase4	GGTGTTGAAGCGTTTGCAC	455	9.81455	479	9.19921	459	9.39713	463	9.8584	0.937303	1.04909
Rnase4_CCDS27035.1_ex0_14:51105106-51105128:+_5-5	Rnase4	GCCAGATGAACTGTCACGA	467	10.047	474	9.11362	481	9.7996	451	9.6288	0.907096	0.982571
Rnase4_CCDS27035.1_ex0_14:51104981-51105003:+_5-3	Rnase4	CAACGTGATGATGCAGAGA	442	9.56271	471	9.06227	494	10.0374	477	10.1263	0.947668	1.00885
Rnase6_CCDS27037.1_ex0_14:51130406-51130428:+_5-5	Rnase6	TATCACCTGCAAGAACGGT	466	10.0277	655	12.2119	558	11.2083	505	10.662	1.21782	0.951259
Rnase6_CCDS27037.1_ex0_14:51130391-51130413:-_5-4	Rnase6	GTGATATTGTGCAAACTGC	410	8.94278	369	7.3163	418	8.64706	406	8.76784	0.818123	1.01397
Rnase6_CCDS27037.1_ex0_14:51130307-51130329:-_5-3	Rnase6	TAATTGTTGACACCGCGCA	1145	23.1817	1163	20.9075	1182	22.624	1011	20.3431	0.901896	0.899182
Rnase6_CCDS27037.1_ex0_14:51130247-51130269:-_5-2	Rnase6	ATTTCAAACCAGTGTGCCC	792	16.3431	768	14.1461	905	17.5564	805	16.4017	0.86557	0.93423
Rnase6_CCDS27037.1_ex0_14:51130218-51130240:+_5-1	Rnase6	CTACTTTGCTCTCAGCCTA	885	18.1448	814	14.9335	939	18.1784	775	15.8278	0.82302	0.870689
Rnase9_CCDS36909.1_ex0_14:51039247-51039269:-_5-2	Rnase9	TAAACAGATTCACTATAAG	44	1.8524	38	1.65046	33	1.60372	53	2.01403	0.890986	1.25585
Rnase9_CCDS36909.1_ex0_14:51039271-51039293:-_5-3	Rnase9	TTACTGCAACACTGAACTC	305	6.90866	805	14.7795	318	6.81762	357	7.83034	2.13927	1.14854
Rnase9_CCDS36909.1_ex0_14:51039191-51039213:+_5-1	Rnase9	CTTTTACTAGCTCACCATA	308	6.96678	280	5.79286	272	5.97608	259	5.95534	0.831498	0.996531
Rnase9_CCDS36909.1_ex0_14:51039317-51039339:-_5-4	Rnase9	TCATAGAAATGATCACCAT	145	3.80903	195	4.33788	146	3.67098	149	3.85076	1.13884	1.04897
Rnase9_CCDS36909.1_ex0_14:51039367-51039389:-_5-5	Rnase9	TAGGGAATATGAGAGTACA	36	1.69742	105	2.79732	19	1.34759	60	2.14796	1.64799	1.59392
Rnaseh1_CCDS25852.1_ex3_12:28655676-28655698:-_5-5	Rnaseh1	CGTGTTTACTTACAAGGGG	384	8.4391	426	8.29199	390	8.13481	423	9.09309	0.982568	1.1178
Rnaseh1_CCDS25852.1_ex2_12:28653090-28653112:+_5-2	Rnaseh1	ACAGGCGAAGACCAGCAAG	0	1	0	1	0	1	0	1	1	1
Rnaseh1_CCDS25852.1_ex2_12:28653185-28653207:-_5-3	Rnaseh1	CCTTGCTCACTACAGCCGA	959	19.5784	942	17.1245	1018	19.6237	968	19.5204	0.874666	0.994734
Rnaseh1_CCDS25852.1_ex1_12:28652040-28652062:-_5-1	Rnaseh1	AGCAGGAAACCGGTCCACC	1	1.01937	0	1	1	1.01829	0	1	0.980996	0.982034
Rnaseh1_CCDS25852.1_ex3_12:28655590-28655612:+_5-4	Rnaseh1	CAGTCGTTGTCTACACGGA	599	12.6042	681	12.6569	578	11.5742	525	11.0446	1.00418	0.954248
Rnaseh2a_CCDS22486.1_ex4_8:84965173-84965195:-_5-2	Rnaseh2a	GTCACACGATACAGCTGCG	521	11.0931	574	10.8254	634	12.5986	512	10.7959	0.97586	0.856909
Rnaseh2a_CCDS22486.1_ex5_8:84965414-84965436:-_5-4	Rnaseh2a	ACCTTGACAGAGAACGAGC	148	3.86715	202	4.4577	225	5.11624	202	4.86479	1.15271	0.950852
Rnaseh2a_CCDS22486.1_ex4_8:84965154-84965176:-_5-1	Rnaseh2a	GGGCTGATACAGTACGCAC	404	8.82655	424	8.25775	527	10.6411	459	9.78187	0.935559	0.919249
Rnaseh2a_CCDS22486.1_ex5_8:84965310-84965332:+_5-3	Rnaseh2a	CCTCACCGCCCAAGCATGC	869	17.8348	868	15.8579	961	18.5809	781	15.9426	0.889151	0.858008
Rnaseh2a_CCDS22486.1_ex6_8:84965589-84965611:-_5-5	Rnaseh2a	CTGTCTCGCTTGGCAGATC	459	9.89204	621	11.6299	615	12.2511	523	11.0064	1.17568	0.898401
Rnaseh2b_CCDS27189.1_ex1_14:62346625-62346647:+_5-2	Rnaseh2b	GGCCAACCCGCACTCAGGT	549	11.6356	663	12.3488	687	13.5682	666	13.7423	1.0613	1.01283
Rnaseh2b_CCDS27189.1_ex4_14:62353535-62353557:-_5-5	Rnaseh2b	CGACCACGACTTGGTCCAA	404	8.82655	579	10.9109	526	10.6229	527	11.0829	1.23615	1.04331
Rnaseh2b_CCDS27189.1_ex1_14:62346605-62346627:+_5-1	Rnaseh2b	AGCCTCCTGTTCGTAAAGC	409	8.92341	458	8.83974	542	10.9156	394	8.53825	0.990624	0.782209
Rnaseh2b_CCDS27189.1_ex2_14:62348607-62348629:+_5-3	Rnaseh2b	TAAATCAATCAGTTCAATC	141	3.73154	172	3.94418	156	3.85393	191	4.65433	1.05698	1.20768
Rnaseh2b_CCDS27189.1_ex3_14:62350443-62350465:+_5-4	Rnaseh2b	CTCCTTCACTATCTCCTAA	146	3.82841	203	4.47482	187	4.42105	161	4.08035	1.16885	0.922936
Rnaseh2c_CCDS29471.1_ex0_19:5602034-5602056:-_5-2	Rnaseh2c	CGTGAAGAAGCGATCTACC	171	4.31272	204	4.49194	165	4.01858	236	5.51529	1.04156	1.37245
Rnaseh2c_CCDS29471.1_ex1_19:5602198-5602220:+_5-4	Rnaseh2c	AGGCGTCGTTTCGCGGTCG	288	6.57932	378	7.47036	320	6.85421	305	6.83544	1.13543	0.997263
Rnaseh2c_CCDS29471.1_ex0_19:5602057-5602079:-_5-3	Rnaseh2c	TCTGCATCGTGGCGGACGG	327	7.33486	499	9.54156	434	8.93977	418	8.99743	1.30085	1.00645
Rnaseh2c_CCDS29471.1_ex1_19:5602249-5602271:-_5-5	Rnaseh2c	TCACGAATCCCGCAAACCC	404	8.82655	479	9.19921	448	9.19589	401	8.67217	1.04222	0.943049
Rnaseh2c_CCDS29471.1_ex0_19:5602006-5602028:+_5-1	Rnaseh2c	CTGCGACGTTCTAGTCAGC	355	7.87729	446	8.63434	406	8.42752	433	9.28442	1.0961	1.10168
Rnasek_CCDS36204.1_ex1_11:70238938-70238960:+_5-3	Rnasek	CAAAATCTTTCTCTGTGAA	258	5.99814	256	5.38204	241	5.40895	236	5.51529	0.897284	1.01966
Rnasek_CCDS36204.1_ex0_11:70238424-70238446:+_5-1	Rnasek	GTAGCTGACTTGCTCGTAC	19	1.36808	34	1.58199	10	1.18294	12	1.22959	1.15636	1.03943
Rnasek_CCDS36204.1_ex1_11:70238966-70238988:+_5-4	Rnasek	CTCAATTAACACAGCAGAA	49	1.94926	87	2.48921	82	2.50014	53	2.01403	1.277	0.805566
Rnasek_CCDS36204.1_ex1_11:70239003-70239025:-_5-5	Rnasek	ACTCTTCCAGATAATGCTC	32	1.61992	32	1.54776	22	1.40248	10	1.19133	0.955449	0.849444
Rnasek_CCDS36204.1_ex0_11:70238441-70238463:+_5-2	Rnasek	ACAGGTTGTATATGTTCTG	72	2.39483	74	2.26668	76	2.39037	59	2.12882	0.94649	0.890582
Rnasel_CCDS15377.1_ex0_1:153754641-153754663:+_5-5	Rnasel	CGATCTTGTTTGGATAGCC	820	16.8856	932	16.9534	825	16.0929	834	16.9566	1.00402	1.05367
Rnasel_CCDS15377.1_ex0_1:153754424-153754446:+_5-4	Rnasel	GGGCTGATGTTAACGTGAG	395	8.6522	438	8.4974	402	8.35435	405	8.74871	0.982109	1.0472
Rnasel_CCDS15377.1_ex0_1:153754195-153754217:+_5-2	Rnasel	TTGCGACGACAGACAACGA	216	5.18449	249	5.26222	190	4.47593	207	4.96045	1.01499	1.10825
Rnasel_CCDS15377.1_ex0_1:153754072-153754094:-_5-1	Rnasel	GACGTCTGCACCACAAGAG	781	16.13	764	14.0777	783	15.3245	722	14.8137	0.87276	0.96667
Rnasel_CCDS15377.1_ex0_1:153754321-153754343:+_5-3	Rnasel	GTCGATGCTCGGGACAACA	505	10.7832	601	11.2875	553	11.1168	529	11.1211	1.04677	1.00039
Rnaset2a_CCDS37433.1_ex3_17:8134960-8134982:+_5-1	Rnaset2a	GAATTGAGGGCGTCTACCT	1002	20.4114	1092	19.6921	1001	19.3127	964	19.4438	0.964762	1.00679
Rnaset2a_CCDS37433.1_ex4_17:8137874-8137896:+_5-2	Rnaset2a	AACTCGGACTTACCAGAAT	309	6.98615	363	7.2136	381	7.97016	217	5.15178	1.03256	0.646383
Rnaset2a_CCDS37433.1_ex4_17:8137934-8137956:+_5-4	Rnaset2a	GATCTTCATGTCTCGCAAA	411	8.96216	477	9.16497	412	8.53729	491	10.3941	1.02263	1.2175
Rnaset2a_CCDS37433.1_ex5_17:8141602-8141624:+_5-5	Rnaset2a	TCATCTAAGTTAAAGTGCC	714	14.8321	844	15.447	782	15.3062	772	15.7704	1.04146	1.03032
Rnaset2a_CCDS37433.1_ex4_17:8137906-8137928:+_5-3	Rnaset2a	AAGACCGGTGAATCACATC	33	1.6393	61	2.04416	47	1.85984	47	1.89923	1.24697	1.02118
Rnaset2b_CCDS37429.1_ex5_17:6991716-6991738:-_5-5	Rnaset2b	GAATTGAGGGCGTCTACCT	1002	20.4114	1092	19.6921	1001	19.3127	964	19.4438	0.964762	1.00679
Rnaset2b_CCDS37429.1_ex4_17:6988784-6988806:-_5-4	Rnaset2b	AACTCGGACTTACCAGAAT	309	6.98615	363	7.2136	381	7.97016	217	5.15178	1.03256	0.646383
Rnaset2b_CCDS37429.1_ex4_17:6988724-6988746:-_5-2	Rnaset2b	GATCTTCATGTCTCGCAAA	411	8.96216	477	9.16497	412	8.53729	491	10.3941	1.02263	1.2175
Rnaset2b_CCDS37429.1_ex3_17:6985085-6985107:-_5-1	Rnaset2b	TCATCTAAGTTAAAGTGCC	714	14.8321	844	15.447	782	15.3062	772	15.7704	1.04146	1.03032
Rnaset2b_CCDS37429.1_ex4_17:6988752-6988774:-_5-3	Rnaset2b	AAGACCGGTGAATCACATC	33	1.6393	61	2.04416	47	1.85984	47	1.89923	1.24697	1.02118
Rnd1_CCDS27801.1_ex4_15:98677229-98677251:-_5-5	Rnd1	GCGAAAGACTGCTATCCCG	564	11.9262	556	10.5172	606	12.0864	580	12.0969	0.881862	1.00087
Rnd1_CCDS27801.1_ex2_15:98673902-98673924:-_5-2	Rnd1	TGCTACAGCGACTCAGATG	535	11.3644	505	9.64426	577	11.5559	535	11.2359	0.84864	0.972315
Rnd1_CCDS27801.1_ex3_15:98676486-98676508:-_5-3	Rnd1	TTAGTCTCTGGGACACCTC	485	10.3957	618	11.5785	676	13.367	525	11.0446	1.11378	0.826259
Rnd1_CCDS27801.1_ex3_15:98676551-98676573:+_5-4	Rnd1	TCAAACACGGTAGGCACAT	520	11.0738	614	11.5101	706	13.9158	669	13.7997	1.0394	0.991655
Rnd1_CCDS27801.1_ex1_15:98672629-98672651:+_5-1	Rnd1	GGATTTCTGTTCTCCACTG	526	11.19	530	10.0722	611	12.1779	584	12.1734	0.900106	0.999636
Rnd2_CCDS25473.1_ex1_11:101468943-101468965:-_5-2	Rnd2	GTGTAGTTCTCAAACACCG	454	9.79518	405	7.93252	518	10.4765	388	8.42345	0.80984	0.804033
Rnd2_CCDS25473.1_ex1_11:101468988-101469010:+_5-4	Rnd2	CCGCATTGAGCTCAACATG	734	15.2195	659	12.2803	736	14.4647	659	13.6084	0.80688	0.940801
Rnd2_CCDS25473.1_ex3_11:101470738-101470760:+_5-5	Rnd2	TTTTGCCCCAATGCCAAGG	435	9.4271	541	10.2605	496	10.074	424	9.11222	1.0884	0.904527
Rnd2_CCDS25473.1_ex0_11:101468433-101468455:-_5-1	Rnd2	ACGCCAATTCCTCACCCCG	1368	27.5018	1257	22.5165	1386	26.356	1297	25.815	0.818729	0.979472
Rnd2_CCDS25473.1_ex1_11:101468967-101468989:-_5-3	Rnd2	CGCTTGTCGATCTCGAAGC	595	12.5267	575	10.8425	661	13.0926	589	12.2691	0.865547	0.937103
Rnd3_CCDS16028.1_ex4_2:51148757-51148779:+_5-5	Rnd3	CAGCGCGGTTTTCCCACAC	491	10.512	842	15.4128	519	10.4948	552	11.5612	1.46621	1.10161
Rnd3_CCDS16028.1_ex4_2:51148733-51148755:+_5-4	Rnd3	GCAGTCCTTGGCGAAGACG	234	5.5332	198	4.38923	269	5.92119	263	6.03188	0.793254	1.01869
Rnd3_CCDS16028.1_ex3_2:51148255-51148277:+_5-3	Rnd3	TGTGTGTCGATTTCAAAAC	218	5.22324	230	4.93699	218	4.98818	227	5.3431	0.945197	1.07115
Rnd3_CCDS16028.1_ex1_2:51134181-51134203:+_5-1	Rnd3	GGTATTGGGACAAAACTCC	215	5.16512	234	5.00546	268	5.9029	247	5.72575	0.969089	0.96999
Rnd3_CCDS16028.1_ex1_2:51134201-51134223:+_5-2	Rnd3	GGATTTCACCTTTCCACTA	260	6.03689	265	5.5361	281	6.14072	195	4.73086	0.917045	0.770407
Rnf10_CCDS19584.1_ex11_5:115251065-115251087:-_5-1	Rnf10	ACCATCCTATTAACCTAGG	123	3.38284	191	4.26941	132	3.41486	222	5.24744	1.26208	1.53665
Rnf10_CCDS19584.1_ex12_5:115251391-115251413:+_5-2	Rnf10	GCGTTATCTTGGCCGCAGT	596	12.5461	609	11.4245	603	12.0315	826	16.8035	0.910599	1.39663
Rnf10_CCDS19584.1_ex14_5:115257068-115257090:-_5-3	Rnf10	ACCTTTGAACCACGTGGCC	909	18.6097	929	16.902	1035	19.9347	979	19.7308	0.908235	0.989773
Rnf10_CCDS19584.1_ex16_5:115272262-115272284:+_5-5	Rnf10	TGGGTTTAGACTCGCCGGC	735	15.2389	810	14.865	748	14.6842	845	17.1671	0.975468	1.16908
Rnf10_CCDS19584.1_ex15_5:115260214-115260236:+_5-4	Rnf10	TGAATTGGAGCGACGGGAC	527	11.2094	618	11.5785	502	10.1838	573	11.963	1.03293	1.17471
Rnf103_CCDS39508.1_ex3_6:71509112-71509134:-_5-4	Rnf103	GAAAGCTGGCGGTTGGTCA	978	19.9464	893	16.2858	888	17.2454	860	17.454	0.816476	1.0121
Rnf103_CCDS39508.1_ex2_6:71505756-71505778:+_5-2	Rnf103	TTTGGTGGGTAAAATCCAC	204	4.95202	218	4.73158	235	5.29918	225	5.30484	0.955485	1.00107
Rnf103_CCDS39508.1_ex0_6:71494808-71494830:+_5-1	Rnf103	GACCATTCTGGAGTGTCGA	872	17.8929	1008	18.2543	1004	19.3676	862	17.4923	1.02019	0.903175
Rnf103_CCDS39508.1_ex2_6:71505800-71505822:+_5-3	Rnf103	CAAGATTTGGAATACGGAC	308	6.96678	407	7.96676	313	6.72615	393	8.51911	1.14354	1.26657
Rnf103_CCDS39508.1_ex3_6:71509318-71509340:-_5-5	Rnf103	GAGCGCAGAAATGAATCCA	148	3.86715	158	3.70454	205	4.75035	168	4.21428	0.957951	0.887151
Rnf11_CCDS18464.1_ex2_4:109476104-109476126:-_5-4	Rnf11	GCCGCCGCCATATCAGGTA	945	19.3072	1103	19.8804	857	16.6783	978	19.7117	1.02969	1.18188
Rnf11_CCDS18464.1_ex2_4:109476146-109476168:-_5-5	Rnf11	CCGGGCTAGCTTTGGCGAG	880	18.0479	639	11.938	945	18.2882	753	15.4069	0.66146	0.842448
Rnf11_CCDS18464.1_ex1_4:109456928-109456950:-_5-1	Rnf11	CTAAAGGAGTTTATGACCC	220	5.26198	205	4.50906	185	4.38446	119	3.27678	0.856912	0.747362
Rnf11_CCDS18464.1_ex1_4:109457020-109457042:-_5-3	Rnf11	TCCGACACCTAGCCAGACT	691	14.3865	593	11.1506	727	14.3	604	12.5561	0.775073	0.878047
Rnf11_CCDS18464.1_ex1_4:109456995-109457017:-_5-2	Rnf11	GCAACTCAGCTGACTGAAG	442	9.56271	483	9.26768	463	9.4703	426	9.15049	0.969148	0.96623
Rnf111_CCDS23321.1_ex10_9:70459092-70459114:+_5-3	Rnf111	TGTATGCGAACTTGAACCT	355	7.87729	358	7.12801	402	8.35435	250	5.78315	0.904881	0.692233
Rnf111_CCDS23321.1_ex12_9:70476101-70476123:-_5-5	Rnf111	CAGTGCAAGGTCTCACAAG	407	8.88467	515	9.81543	496	10.074	395	8.55738	1.10476	0.84945
Rnf111_CCDS23321.1_ex12_9:70476029-70476051:-_5-4	Rnf111	TTTTCATGGCAGTGCACTA	400	8.74906	331	6.66584	395	8.22629	281	6.37626	0.761892	0.775108
Rnf111_CCDS23321.1_ex10_9:70459060-70459082:-_5-2	Rnf111	GGAGTCTCGAAACCGCAGT	547	11.5968	258	5.41628	462	9.45201	321	7.14157	0.467048	0.755561
Rnf111_CCDS23321.1_ex10_9:70459033-70459055:-_5-1	Rnf111	TACTGTTATACAGCCCCTG	302	6.85054	215	4.68023	307	6.61638	159	4.04208	0.683191	0.610921
Rnf112_CCDS24812.1_ex9_11:61452062-61452084:-_5-3	Rnf112	GCGCTAACGGCCTCACGAG	891	18.261	878	16.029	866	16.8429	866	17.5688	0.877773	1.0431
Rnf112_CCDS24812.1_ex8_11:61451822-61451844:-_5-2	Rnf112	TGTGTTCTTAGTGGACACG	392	8.59408	308	6.27214	408	8.46411	350	7.69641	0.729822	0.909299
Rnf112_CCDS24812.1_ex6_11:61451019-61451041:-_5-1	Rnf112	TCCTAGATGTTCGTTCACG	688	14.3284	860	15.7209	792	15.4892	642	13.2831	1.09719	0.857576
Rnf112_CCDS24812.1_ex10_11:61452408-61452430:-_5-4	Rnf112	TACGAATCAATGCCTCCGG	605	12.7205	748	13.8038	788	15.416	774	15.8086	1.08516	1.02547
Rnf112_CCDS24812.1_ex11_11:61452798-61452820:-_5-5	Rnf112	CTTCGAGAGCCCATCTCGC	1741	34.7278	1773	31.3491	1760	33.1981	1777	34.9986	0.902708	1.05424
Rnf113a1_CCDS30072.1_ex0_X:37191601-37191623:+_5-1	Rnf113a1	CGTGGCAGCGCTAAACAGA	551	11.6743	956	17.3642	536	10.8058	633	13.1109	1.48738	1.21332
Rnf113a1_CCDS30072.1_ex0_X:37191693-37191715:+_5-4	Rnf113a1	CCGTTCGGCAAAACCCGTG	526	11.19	565	10.6713	610	12.1596	525	11.0446	0.953645	0.908306
Rnf113a1_CCDS30072.1_ex0_X:37191628-37191650:+_5-2	Rnf113a1	TATGGCGGCTTGAGTAGCG	557	11.7906	485	9.30191	574	11.501	522	10.9872	0.788929	0.955329
Rnf113a1_CCDS30072.1_ex0_X:37191735-37191757:-_5-5	Rnf113a1	GTGTCCAGTTCGTAGACGG	709	14.7352	896	16.3371	770	15.0867	735	15.0625	1.10871	0.998395
Rnf113a1_CCDS30072.1_ex0_X:37191646-37191668:+_5-3	Rnf113a1	GAGGACGAGAATGAACCGG	491	10.512	600	11.2704	613	12.2145	498	10.528	1.07215	0.861932
Rnf113a2_CCDS59575.1_ex0_12:84417680-84417702:+_5-4	Rnf113a2	GCCACAGCAGTTTACGAGT	643	13.4566	775	14.2659	679	13.4219	652	13.4745	1.06014	1.00392
Rnf113a2_CCDS59575.1_ex0_12:84417638-84417660:+_5-3	Rnf113a2	TCCACGCGCTCGGCGAAAC	606	12.7398	624	11.6812	614	12.2328	534	11.2168	0.916906	0.916949
Rnf113a2_CCDS59575.1_ex0_12:84417707-84417729:+_5-5	Rnf113a2	GAGAAAGAACGAGACGCAC	342	7.62545	323	6.5289	352	7.43963	332	7.35202	0.8562	0.988225
Rnf113a2_CCDS59575.1_ex0_12:84417428-84417450:+_5-1	Rnf113a2	AAGCGGCCGGCGTGCGACC	510	10.88	496	9.4902	616	12.2693	535	11.2359	0.872257	0.915774
Rnf113a2_CCDS59575.1_ex0_12:84417482-84417504:+_5-2	Rnf113a2	GGATGCTCGGTTGTGCGAC	653	13.6503	674	12.5371	848	16.5136	748	15.3112	0.918445	0.927184
Rnf114_CCDS17101.1_ex2_2:167510899-167510921:-_5-4	Rnf114	TTTGGAACATGACGTCACA	695	14.464	652	12.1605	637	12.6535	690	14.2015	0.840744	1.12233
Rnf114_CCDS17101.1_ex0_2:167503563-167503585:+_5-1	Rnf114	GTATTCGAGAAGCCGGTGC	361	7.99353	477	9.16497	469	9.58007	322	7.1607	1.14655	0.747458
Rnf114_CCDS17101.1_ex1_2:167507090-167507112:-_5-2	Rnf114	TGCGACACACCCCACAGAC	436	9.44647	460	8.87398	436	8.97636	362	7.926	0.939396	0.882987
Rnf114_CCDS17101.1_ex1_2:167507130-167507152:+_5-3	Rnf114	CCGAGCTGTGGAGCTCGAG	668	13.9409	632	11.8182	744	14.611	600	12.4796	0.847731	0.854119
Rnf114_CCDS17101.1_ex2_2:167510917-167510939:+_5-5	Rnf114	AAATACCAGAATTACATCA	273	6.28873	226	4.86852	207	4.78694	192	4.67346	0.774166	0.976294
Rnf115_CCDS17647.1_ex3_3:96775819-96775841:+_5-5	Rnf115	ACAGGTCGCCAGCTATCGA	677	14.1153	886	16.166	771	15.105	781	15.9426	1.14528	1.05545
Rnf115_CCDS17647.1_ex3_3:96775751-96775773:+_5-4	Rnf115	GGGACCAAGTCGGCCTCCA	856	17.583	848	15.5155	823	16.0563	775	15.8278	0.882416	0.985768
Rnf115_CCDS17647.1_ex2_3:96758013-96758035:+_5-1	Rnf115	ACAGCGACACATTTTGCAG	954	19.4815	1165	20.9417	985	19.02	961	19.3864	1.07495	1.01927
Rnf115_CCDS17647.1_ex3_3:96775675-96775697:-_5-3	Rnf115	GTGGATTGCTACTTAGAAA	263	6.09501	243	5.15951	305	6.57979	260	5.97448	0.846515	0.908004
Rnf115_CCDS17647.1_ex3_3:96775623-96775645:+_5-2	Rnf115	CACTAGCTTTGGGACCATC	926	18.9391	2334	40.9519	1047	20.1542	1148	22.9642	2.1623	1.13942
Rnf121_CCDS21523.1_ex4_7:102031534-102031556:-_5-2	Rnf121	ACTGGCATTGTTGGCTACA	920	18.8228	980	17.775	998	19.2578	809	16.4783	0.944332	0.855667
Rnf121_CCDS21523.1_ex6_7:102039541-102039563:+_5-5	Rnf121	TAGCTTACATTGTAAGAAC	39	1.75553	39	1.66758	33	1.60372	15	1.28699	0.949897	0.802505
Rnf121_CCDS21523.1_ex4_7:102031498-102031520:+_5-1	Rnf121	TAATAAGTTAAGACCAAAG	41	1.79428	27	1.46217	57	2.04278	24	1.45918	0.814906	0.714312
Rnf121_CCDS21523.1_ex5_7:102035307-102035329:+_5-3	Rnf121	TTGGGGTTGTCTGTACTAG	280	6.42434	248	5.2451	342	7.25668	264	6.05101	0.816442	0.833853
Rnf121_CCDS21523.1_ex5_7:102035336-102035358:+_5-4	Rnf121	GTGGCTCGGAAGGTGACAA	199	4.85516	243	5.15951	239	5.37236	182	4.48213	1.06269	0.834295
Rnf122_CCDS22220.1_ex3_8:31125184-31125206:+_5-5	Rnf122	CTAAGAAGTTACAGCTCTA	267	6.1725	300	6.1352	340	7.22009	264	6.05101	0.993958	0.838079
Rnf122_CCDS22220.1_ex1_8:31118501-31118523:+_5-1	Rnf122	CTTCCCCTCAATATCTACA	111	3.15036	118	3.01985	85	2.55502	131	3.50637	0.958571	1.37234
Rnf122_CCDS22220.1_ex3_8:31125157-31125179:+_5-4	Rnf122	CTCCACAGGTGGTGCTTAA	638	13.3597	650	12.1263	678	13.4036	674	13.8954	0.907672	1.03669
Rnf122_CCDS22220.1_ex2_8:31124846-31124868:+_5-2	Rnf122	CCTAGCAAACTCCGGAACC	467	10.047	438	8.4974	474	9.67154	387	8.40432	0.845762	0.868974
Rnf122_CCDS22220.1_ex2_8:31124873-31124895:+_5-3	Rnf122	AGCGAGCGATACGGCTACA	16	1.30996	4	1.06847	17	1.311	5	1.09566	0.815649	0.835743
Rnf123_CCDS52922.1_ex26_9:108068586-108068608:-_5-3	Rnf123	CCGCAGCGCAAGGTATACC	263	6.09501	361	7.17936	374	7.8421	354	7.77294	1.17791	0.991181
Rnf123_CCDS52922.1_ex17_9:108063986-108064008:-_5-1	Rnf123	AACATCGTGATCGACCCCC	778	16.0719	616	11.5443	812	15.855	607	12.6135	0.718289	0.79555
Rnf123_CCDS52922.1_ex28_9:108069261-108069283:+_5-4	Rnf123	GGGCCGGAAGCCCGCAACT	510	10.88	682	12.674	561	11.2632	565	11.8099	1.16489	1.04854
Rnf123_CCDS52922.1_ex20_9:108066614-108066636:+_5-2	Rnf123	GTACCTACCCCCCGGCCGC	1410	28.3154	1342	23.9715	1414	26.8683	1340	26.6377	0.846587	0.991418
Rnf123_CCDS52922.1_ex31_9:108070256-108070278:+_5-5	Rnf123	CGGTTGCCGTCATAGGCAT	780	16.1107	997	18.066	825	16.0929	777	15.866	1.12137	0.985904
Rnf125_CCDS29088.1_ex1_18:20977802-20977824:+_5-3	Rnf125	ACTTGGCGACACCACAGCA	778	16.0719	711	13.1704	803	15.6904	800	16.3061	0.819469	1.03924
Rnf125_CCDS29088.1_ex1_18:20977786-20977808:+_5-2	Rnf125	ATGGCCCGCTGCTAGAACT	937	19.1522	973	17.6552	1029	19.8249	947	19.1186	0.921837	0.96437
Rnf125_CCDS29088.1_ex2_18:20979113-20979135:+_5-5	Rnf125	CCACCACAGATCAGAAAGG	151	3.92527	172	3.94418	172	4.14664	116	3.21938	1.00482	0.776384
Rnf125_CCDS29088.1_ex2_18:20979061-20979083:-_5-4	Rnf125	CCAGTTCCCGCTGACAAAA	463	9.96954	400	7.84694	521	10.5314	409	8.82524	0.787092	0.837994
Rnf125_CCDS29088.1_ex1_18:20977768-20977790:+_5-1	Rnf125	AGAAGTACATCGATAAATA	18	1.34871	16	1.27388	27	1.49395	33	1.63138	0.944517	1.09199
Rnf126_CCDS23989.1_ex6_10:79762488-79762510:+_5-5	Rnf126	GGCTGCCGGTTCTGGTCGG	1129	22.8717	1126	20.2741	1105	21.2153	1077	21.6058	0.886428	1.01841
Rnf126_CCDS23989.1_ex5_10:79762089-79762111:-_5-1	Rnf126	CATGAAGGTGTCCCTACGC	657	13.7278	937	17.039	755	14.8123	795	16.2104	1.2412	1.09439
Rnf126_CCDS23989.1_ex5_10:79762295-79762317:-_5-4	Rnf126	ACCTGTTCACGCTGCCACA	1246	25.1383	1330	23.7661	1207	23.0813	1324	26.3316	0.945412	1.14082
Rnf126_CCDS23989.1_ex5_10:79762158-79762180:-_5-2	Rnf126	CAGTCTCGGCATCGGTACG	726	15.0645	829	15.1903	736	14.4647	706	14.5076	1.00835	1.00297
Rnf126_CCDS23989.1_ex5_10:79762258-79762280:+_5-3	Rnf126	CTATCGTCGAAGATGCCAA	428	9.29149	400	7.84694	525	10.6046	377	8.21299	0.844529	0.774478
Rnf128_CCDS30435.1_ex1_X:139642402-139642424:-_5-3	Rnf128	TTGAATAATGATTCACCCA	200	4.87453	103	2.76309	190	4.47593	149	3.85076	0.566842	0.860325
Rnf128_CCDS30435.1_ex1_X:139642450-139642472:+_5-4	Rnf128	TAATTACGGCAGCAACCGT	406	8.86529	435	8.44605	377	7.89699	358	7.84947	0.952709	0.993983
Rnf128_CCDS30435.1_ex1_X:139642366-139642388:+_5-2	Rnf128	TCACAATGGTCATCGAAGT	522	11.1125	565	10.6713	460	9.41542	408	8.8061	0.960295	0.935285
Rnf128_CCDS30435.1_ex1_X:139642294-139642316:+_5-1	Rnf128	ACATTGTTGCAATCATGAT	610	12.8173	568	10.7227	490	9.96425	549	11.5038	0.836576	1.15451
Rnf128_CCDS30435.1_ex2_X:139658858-139658880:+_5-5	Rnf128	AGCTGCGCACCTTGAAACA	842	17.3118	833	15.2587	960	18.5626	892	18.0663	0.881409	0.973262
Rnf13_CCDS50913.1_ex4_3:57802516-57802538:+_5-2	Rnf13	TGAATTCACATATGAAAAA	97	2.87915	138	3.36219	98	2.79285	104	2.98979	1.16777	1.07052
Rnf13_CCDS50913.1_ex3_3:57796252-57796274:+_5-1	Rnf13	CTGATGACCTGATTAGCAT	686	14.2896	691	12.8281	739	14.5196	767	15.6747	0.89772	1.07956
Rnf13_CCDS50913.1_ex7_3:57833033-57833055:-_5-5	Rnf13	GTACTCATACCATGGGAGC	531	11.2869	645	12.0407	606	12.0864	598	12.4413	1.06679	1.02936
Rnf13_CCDS50913.1_ex6_3:57820578-57820600:+_5-4	Rnf13	CCCGTACATAAATTTAAAA	9	1.17435	13	1.22253	10	1.18294	12	1.22959	1.04102	1.03943
Rnf13_CCDS50913.1_ex5_3:57807056-57807078:-_5-3	Rnf13	GGATCAGATAGTACTCCAA	350	7.78043	359	7.14513	331	7.05544	322	7.1607	0.918346	1.01492
Rnf130_CCDS24626.1_ex0_11:50025603-50025625:-_5-3	Rnf130	AGCACCTGGCCGCGGACCT	1079	21.9031	1119	20.1543	1076	20.6848	1105	22.1415	0.920158	1.07043
Rnf130_CCDS24626.1_ex0_11:50025564-50025586:+_5-2	Rnf130	CATCGACCGCGGGCGCTAC	1582	31.6475	1702	30.1337	1715	32.3749	1404	27.8622	0.952167	0.860611
Rnf130_CCDS24626.1_ex0_11:50025505-50025527:+_5-1	Rnf130	ACGGCGCTCATCAACGTGA	709	14.7352	716	13.256	849	16.5319	646	13.3597	0.899615	0.808112
Rnf130_CCDS24626.1_ex2_11:50071284-50071306:+_5-5	Rnf130	CGCCAAAGAACTTCAGCCG	450	9.71769	386	7.6073	457	9.36054	349	7.67728	0.78283	0.820175
Rnf130_CCDS24626.1_ex1_11:50052949-50052971:+_5-4	Rnf130	CGGTCACCATGACTCATCC	696	14.4834	599	11.2533	743	14.5927	636	13.1683	0.776981	0.90239
Rnf133_CCDS19938.1_ex1_6:23649614-23649636:+_5-2	Rnf133	TCAAACGCCTGGTGAGACA	564	11.9262	579	10.9109	678	13.4036	688	14.1632	0.914874	1.05667
Rnf133_CCDS19938.1_ex1_6:23649767-23649789:+_5-4	Rnf133	TTCCGTGGCAGGATAAAAG	294	6.69556	354	7.05954	333	7.09203	301	6.75891	1.05436	0.953029
Rnf133_CCDS19938.1_ex0_6:23649419-23649441:+_5-1	Rnf133	AGTCTCCGAATGTGATAAA	149	3.88652	214	4.66311	185	4.38446	180	4.44387	1.19982	1.01355
Rnf133_CCDS19938.1_ex1_6:23649735-23649757:-_5-3	Rnf133	GGATCGCACTCATTGAACG	678	14.1347	677	12.5884	627	12.4706	639	13.2257	0.890608	1.06055
Rnf133_CCDS19938.1_ex1_6:23649935-23649957:+_5-5	Rnf133	TACGCAGTCCAAACTGCAC	675	14.0765	646	12.0578	691	13.6414	639	13.2257	0.856589	0.969527
Rnf135_CCDS25129.1_ex0_11:80184099-80184121:+_5-2	Rnf135	GCTTGCCCCATATGTCGGA	917	18.7647	1061	19.1615	1096	21.0507	771	15.7512	1.02115	0.748254
Rnf135_CCDS25129.1_ex1_11:80189357-80189379:-_5-5	Rnf135	CTTGAACTTACCGTGGGTG	668	13.9409	670	12.4686	749	14.7025	659	13.6084	0.89439	0.925583
Rnf135_CCDS25129.1_ex0_11:80184067-80184089:+_5-1	Rnf135	CGAAGCGTGGGGCCGTGGA	690	14.3671	754	13.9065	733	14.4098	851	17.2818	0.967937	1.19931
Rnf135_CCDS25129.1_ex0_11:80184177-80184199:+_5-3	Rnf135	AAGTACCTCCAAGCGGCGC	680	14.1734	635	11.8695	792	15.4892	714	14.6607	0.83745	0.946512
Rnf135_CCDS25129.1_ex1_11:80189319-80189341:+_5-4	Rnf135	CCCAACTTGGGATCTGGAC	630	13.2048	819	15.0191	748	14.6842	792	16.153	1.1374	1.10003
Rnf138_CCDS29089.1_ex1_18:21008806-21008828:+_5-4	Rnf138	GAAAGAGCATGTCCGGAAC	250	5.84316	198	4.38923	245	5.48213	246	5.70662	0.751175	1.04095
Rnf138_CCDS29089.1_ex1_18:21008873-21008895:+_5-5	Rnf138	GATGCTGTTCAAAAAAGGT	537	11.4031	491	9.40462	561	11.2632	527	11.0829	0.824741	0.983994
Rnf138_CCDS29089.1_ex0_18:21002134-21002156:+_5-1	Rnf138	AAGACGCCGGTGCGGACCG	581	12.2555	502	9.59291	456	9.34224	464	9.87753	0.782743	1.0573
Rnf138_CCDS29089.1_ex1_18:21008779-21008801:-_5-3	Rnf138	AGTCACACTTCCACGACAT	990	20.1789	1076	19.4183	1125	21.5812	1028	20.6683	0.962304	0.9577
Rnf138_CCDS29089.1_ex1_18:21008743-21008765:-_5-2	Rnf138	ACTTTCTCTCATTGCAGTC	415	9.03965	431	8.37758	479	9.76301	435	9.32268	0.926759	0.954898
Rnf139_CCDS27494.1_ex1_15:58899028-58899050:+_5-5	Rnf139	TAGCCCATTATTTGGGCCT	519	11.0544	525	9.98661	614	12.2328	588	12.25	0.903405	1.00141
Rnf139_CCDS27494.1_ex0_15:58889435-58889457:+_5-1	Rnf139	CTACGATTCCAGCCAAAGC	420	9.13651	675	12.5542	535	10.7875	634	13.1301	1.37407	1.21716
Rnf139_CCDS27494.1_ex1_15:58898473-58898495:+_5-4	Rnf139	TCGAGTTGCTTCCTCGGAA	1509	30.2333	1297	23.2012	1397	26.5573	1189	23.7487	0.767405	0.894244
Rnf139_CCDS27494.1_ex0_15:58889484-58889506:-_5-2	Rnf139	GCCGTCCTTACCAAGGAGC	525	11.1706	582	10.9623	510	10.3301	610	12.6709	0.981349	1.22659
Rnf139_CCDS27494.1_ex1_15:58898303-58898325:-_5-3	Rnf139	CTGGATACAACTATACCTG	423	9.19463	431	8.37758	445	9.14101	388	8.42345	0.911138	0.921502
Rnf14_CCDS29200.1_ex2_18:38308312-38308334:+_5-2	Rnf14	TTGAAATCCAGATCAAAGA	180	4.48708	142	3.43066	210	4.84182	188	4.59693	0.764565	0.949421
Rnf14_CCDS29200.1_ex3_18:38309546-38309568:-_5-4	Rnf14	ACATCTGCCATTAGATCCA	451	9.73706	599	11.2533	390	8.13481	551	11.5421	1.15572	1.41885
Rnf14_CCDS29200.1_ex3_18:38309663-38309685:-_5-5	Rnf14	TGATAGGTCAGTCTGCATA	380	8.36161	560	10.5857	495	10.0557	446	9.53314	1.26599	0.948031
Rnf14_CCDS29200.1_ex2_18:38308369-38308391:+_5-3	Rnf14	GCCCTTCAGTGGCGACTCC	642	13.4372	877	16.0119	761	14.922	804	16.3826	1.19161	1.09788
Rnf14_CCDS29200.1_ex2_18:38308163-38308185:+_5-1	Rnf14	CTTGGACTTCAATCAAGCT	657	13.7278	650	12.1263	575	11.5193	581	12.116	0.883335	1.05181
Rnf141_CCDS40086.1_ex3_7:110833736-110833758:-_5-2	Rnf141	GTACGGGTGGTCTGTACCA	400	8.74906	559	10.5686	467	9.54348	485	10.2793	1.20797	1.0771
Rnf141_CCDS40086.1_ex2_7:110825218-110825240:+_5-1	Rnf141	GCCCATCCATAGACTAGCC	719	14.9289	734	13.5641	771	15.105	657	13.5701	0.90858	0.898387
Rnf141_CCDS40086.1_ex3_7:110833748-110833770:-_5-3	Rnf141	TGGAAAGTAGTTGTACGGG	720	14.9483	666	12.4002	816	15.9282	661	13.6467	0.829536	0.856759
Rnf141_CCDS40086.1_ex3_7:110833832-110833854:-_5-4	Rnf141	TCTTTCAGAACTGCTAAGG	341	7.60607	334	6.71719	406	8.42752	405	8.74871	0.883136	1.03811
Rnf141_CCDS40086.1_ex4_7:110837128-110837150:-_5-5	Rnf141	TCACCTTGGTTCGAGAAAG	243	5.70755	178	4.04689	171	4.12834	156	3.98469	0.709041	0.965203
Rnf144a_CCDS36425.1_ex5_12:26327569-26327591:-_5-5	Rnf144a	TGAGCTCTTGATCAAAGAA	149	3.88652	176	4.01265	197	4.604	154	3.94642	1.03245	0.857173
Rnf144a_CCDS36425.1_ex3_12:26321095-26321117:+_5-2	Rnf144a	AGTTGGCACACGGCCTGGC	1831	36.4713	3502	60.9449	1791	33.7653	1687	33.2767	1.67104	0.985531
Rnf144a_CCDS36425.1_ex3_12:26321124-26321146:+_5-3	Rnf144a	TGGGCACCACGTCCGACAA	484	10.3764	562	10.6199	637	12.6535	555	11.6186	1.02348	0.91821
Rnf144a_CCDS36425.1_ex5_12:26327523-26327545:-_5-4	Rnf144a	GATGCTGCCTGTCCCAAAC	602	12.6623	542	10.2776	768	15.0501	554	11.5995	0.811667	0.770724
Rnf144a_CCDS36425.1_ex3_12:26321053-26321075:+_5-1	Rnf144a	TTGCACTGTACCAGCTGCG	914	18.7066	721	13.3416	979	18.9102	722	14.8137	0.713203	0.783373
Rnf144b_CCDS26491.1_ex2_13:47228979-47229001:+_5-4	Rnf144b	AGCGGCTCAAGTTTGAACG	540	11.4612	605	11.356	594	11.8669	533	11.1977	0.990818	0.943608
Rnf144b_CCDS26491.1_ex2_13:47228944-47228966:-_5-3	Rnf144b	TCATCCAGAGGCACCAAAC	396	8.67157	364	7.23071	458	9.37883	470	9.99232	0.833842	1.06541
Rnf144b_CCDS26491.1_ex3_13:47237461-47237483:-_5-5	Rnf144b	TGGGTCTCCGGCTGAAATA	364	8.05164	297	6.08385	324	6.92738	265	6.07014	0.755604	0.876253
Rnf144b_CCDS26491.1_ex1_13:47220509-47220531:+_5-1	Rnf144b	TGGTGCTGTCAATCCGAGA	327	7.33486	445	8.61722	405	8.40923	391	8.48085	1.17483	1.00852
Rnf144b_CCDS26491.1_ex1_13:47220557-47220579:+_5-2	Rnf144b	ACATGGTGTGCCTAAACCA	775	16.0138	772	14.2146	778	15.233	761	15.5599	0.887646	1.02146
Rnf145_CCDS24565.1_ex3_11:44548927-44548949:-_5-5	Rnf145	ATTAGACCCTAGGAAGTAC	303	6.86991	272	5.65592	328	7.00056	286	6.47193	0.823288	0.924487
Rnf145_CCDS24565.1_ex2_11:44542625-44542647:-_5-1	Rnf145	TCACTCCTTACGTAGTCCC	613	12.8754	693	12.8623	609	12.1413	496	10.4898	0.998982	0.863975
Rnf145_CCDS24565.1_ex3_11:44548782-44548804:-_5-4	Rnf145	TTCATAACGCAGGAGCACA	636	13.321	668	12.4344	669	13.2389	463	9.8584	0.933442	0.744651
Rnf145_CCDS24565.1_ex2_11:44542706-44542728:-_5-2	Rnf145	TACTTACCTATTAAGGCTG	455	9.81455	344	6.88837	473	9.65325	387	8.40432	0.701852	0.870621
Rnf145_CCDS24565.1_ex3_11:44548760-44548782:-_5-3	Rnf145	TGCACACCACTAACTGACC	624	13.0885	551	10.4317	675	13.3487	607	12.6135	0.797007	0.944922
Rnf146_CCDS48529.1_ex0_10:29347394-29347416:-_5-2	Rnf146	AAATGAACATGGACGTCGC	573	12.1005	624	11.6812	605	12.0681	524	11.0255	0.965348	0.913605
Rnf146_CCDS48529.1_ex0_10:29347347-29347369:-_5-1	Rnf146	TACCAAAGAAGGGAGTAGC	355	7.87729	386	7.6073	394	8.20799	424	9.11222	0.965725	1.11016
Rnf146_CCDS48529.1_ex0_10:29347604-29347626:+_5-5	Rnf146	AGTTCTTCTGGTGACAACA	420	9.13651	369	7.3163	460	9.41542	373	8.13646	0.800776	0.864163
Rnf146_CCDS48529.1_ex0_10:29347553-29347575:-_5-3	Rnf146	TGCGTGGTATTATGAAGGA	491	10.512	426	8.29199	506	10.257	381	8.28952	0.788814	0.808185
Rnf146_CCDS48529.1_ex0_10:29347568-29347590:-_5-4	Rnf146	AGGAAATGGTGAATATGCG	242	5.68818	159	3.72166	212	4.87841	170	4.25254	0.654279	0.871706
Rnf148_CCDS51726.1_ex0_6:23654590-23654612:-_5-2	Rnf148	ATCAACCTGGCAGCGGAGA	734	15.2195	896	16.3371	839	16.349	768	15.6938	1.07343	0.959927
Rnf148_CCDS51726.1_ex0_6:23654636-23654658:-_5-3	Rnf148	TTGGCTGGCCCTCATCGAA	897	18.3773	2734	47.7988	863	16.7881	917	18.5446	2.60098	1.10463
Rnf148_CCDS51726.1_ex0_6:23654654-23654676:-_5-4	Rnf148	GCCCGATCAGACAGACACT	232	5.49445	345	6.90548	302	6.52491	358	7.84947	1.25681	1.203
Rnf148_CCDS51726.1_ex0_6:23654797-23654819:+_5-5	Rnf148	TATGATCCGGTTTCCCACC	633	13.2629	686	12.7425	571	11.4461	621	12.8813	0.960764	1.12539
Rnf148_CCDS51726.1_ex0_6:23654550-23654572:-_5-1	Rnf148	TCTATAACTATCCGGGTAC	341	7.60607	292	5.99826	265	5.84801	319	7.1033	0.788615	1.21465
Rnf149_CCDS14907.1_ex5_1:39565285-39565307:-_5-1	Rnf149	ATTAGCTACCCAAAAGGAC	367	8.10976	290	5.96403	377	7.89699	304	6.81631	0.735414	0.863154
Rnf149_CCDS14907.1_ex6_1:39576825-39576847:+_5-2	Rnf149	CCCGCGTGAGACATGGGCT	655	13.6891	631	11.801	682	13.4768	514	10.8342	0.862077	0.803913
Rnf149_CCDS14907.1_ex6_1:39577112-39577134:+_5-4	Rnf149	CACCGTCAGGTTCGACTGC	870	17.8542	841	15.3957	826	16.1112	714	14.6607	0.862301	0.90997
Rnf149_CCDS14907.1_ex6_1:39577136-39577158:-_5-5	Rnf149	ATGGTGAGCATCGAATACG	264	6.11438	213	4.64599	282	6.15902	238	5.55356	0.759847	0.901696
Rnf149_CCDS14907.1_ex6_1:39577068-39577090:-_5-3	Rnf149	CTTCGGAGAAAGCTCGCTC	379	8.34223	443	8.58298	445	9.14101	324	7.19896	1.02886	0.787546
Rnf150_CCDS40402.1_ex1_8:82990443-82990465:-_5-5	Rnf150	TGCAAGTTCCGGGTGCCGA	1187	23.9953	1194	21.4381	1290	24.5998	1046	21.0127	0.893428	0.854183
Rnf150_CCDS40402.1_ex0_8:82864318-82864340:+_5-4	Rnf150	AACACCAAGTTCGCCGCGC	695	14.464	748	13.8038	761	14.922	631	13.0727	0.954355	0.876065
Rnf150_CCDS40402.1_ex0_8:82864219-82864241:+_5-2	Rnf150	AGCGAGTGCGGGCGATACG	844	17.3505	939	17.0732	974	18.8187	998	20.0943	0.984016	1.06778
Rnf150_CCDS40402.1_ex0_8:82864150-82864172:+_5-1	Rnf150	TATTTGGAGCCCGAGCCCG	953	19.4621	883	16.1146	914	17.7211	812	16.5357	0.827999	0.933108
Rnf150_CCDS40402.1_ex0_8:82864247-82864269:+_5-3	Rnf150	CGCCCAAGCAGGACGCGCG	305	6.90866	345	6.90548	309	6.65297	251	5.80228	0.999541	0.872135
Rnf151_CCDS37492.1_ex0_17:24716693-24716715:+_5-3	Rnf151	CTGCAGCGTTCTTGCACTA	726	15.0645	655	12.2119	718	14.1354	743	15.2155	0.810636	1.07641
Rnf151_CCDS37492.1_ex2_17:24717471-24717493:-_5-5	Rnf151	TAAAAAGTGCATCTTCAGG	952	19.4428	1256	22.4994	1062	20.4286	1191	23.7869	1.15721	1.16439
Rnf151_CCDS37492.1_ex1_17:24717065-24717087:-_5-4	Rnf151	ATTGGCCGCCTACAAGTCA	982	20.0239	990	17.9462	1086	20.8677	1008	20.2857	0.896236	0.972108
Rnf151_CCDS37492.1_ex0_17:24716652-24716674:+_5-2	Rnf151	CTCCTTGCGATGAGCCAGA	548	11.6162	438	8.4974	476	9.70813	462	9.83926	0.731512	1.01351
Rnf151_CCDS37492.1_ex0_17:24716599-24716621:+_5-1	Rnf151	GTGCAACCCTCATTGGGGC	1119	22.678	1347	24.0571	1012	19.5139	1014	20.4005	1.06081	1.04543
Rnf152_CCDS15204.1_ex0_1:105284570-105284592:+_5-2	Rnf152	TGCTCGGAAGTGTGTGGTA	948	19.3653	1116	20.103	1030	19.8432	838	17.0331	1.03809	0.858385
Rnf152_CCDS15204.1_ex0_1:105284644-105284666:-_5-3	Rnf152	GGCATCACCAAATTGCCCC	402	8.7878	417	8.13793	491	9.98255	429	9.20789	0.926049	0.922399
Rnf152_CCDS15204.1_ex0_1:105284711-105284733:+_5-5	Rnf152	TGGAGGCACACCGAGCAGC	796	16.4206	789	14.5056	765	14.9952	820	16.6887	0.883376	1.11294
Rnf152_CCDS15204.1_ex0_1:105284672-105284694:-_5-4	Rnf152	GAAGGACGTAAGGTGCCCC	382	8.40035	449	8.68569	337	7.16521	328	7.27549	1.03397	1.01539
Rnf152_CCDS15204.1_ex0_1:105284495-105284517:+_5-1	Rnf152	AGTGTACGCTCCTTAGAGA	324	7.27674	409	8.00099	372	7.80551	383	8.32779	1.09953	1.06691
Rnf157_CCDS48984.1_ex14_11:116359825-116359847:-_5-1	Rnf157	TACCGTGGACCCCTCGGAG	721	14.9677	689	12.7939	791	15.4709	784	16	0.854765	1.0342
Rnf157_CCDS48984.1_ex17_11:116396218-116396240:+_5-4	Rnf157	GTCGCTGTTCTCGCCAAAC	300	6.81179	417	8.13793	384	8.02505	355	7.79207	1.19468	0.970969
Rnf157_CCDS48984.1_ex17_11:116396175-116396197:+_5-3	Rnf157	AGTCTACCCTTACCGCCAC	1149	23.2592	1133	20.394	1123	21.5446	1159	23.1747	0.876813	1.07566
Rnf157_CCDS48984.1_ex14_11:116359876-116359898:-_5-2	Rnf157	GACCGTGCACTACAAGCGA	810	16.6918	704	13.0506	827	16.1295	674	13.8954	0.781856	0.86149
Rnf157_CCDS48984.1_ex17_11:116396245-116396267:-_5-5	Rnf157	TTTGACTCCACGCATCCGG	991	20.1983	877	16.0119	955	18.4711	829	16.8609	0.792736	0.912825
Rnf165_CCDS50327.1_ex3_18:77466964-77466986:+_5-1	Rnf165	CCGGCTAGGATTTAGTCCC	533	11.3256	583	10.9794	513	10.385	490	10.375	0.969431	0.999032
Rnf165_CCDS50327.1_ex6_18:77484338-77484360:-_5-5	Rnf165	ACCCCGTGCAGTCGCAGCC	1622	32.4224	1648	29.2094	1896	35.6862	1717	33.8507	0.900901	0.948566
Rnf165_CCDS50327.1_ex6_18:77484199-77484221:+_5-4	Rnf165	AGCAGGTATTGCTGGTGCA	471	10.1245	625	11.6983	452	9.26907	443	9.47574	1.15545	1.0223
Rnf165_CCDS50327.1_ex6_18:77484144-77484166:-_5-3	Rnf165	CTCGTCTCGCATCCCAGGT	1051	21.3607	1265	22.6534	1179	22.5691	1127	22.5624	1.06052	0.999706
Rnf165_CCDS50327.1_ex5_18:77475519-77475541:+_5-2	Rnf165	GGTGGCCAAAGTCGAAGCT	253	5.90128	243	5.15951	286	6.2322	234	5.47703	0.874304	0.878828
Rnf166_CCDS22740.1_ex4_8:122470268-122470290:-_5-4	Rnf166	CCCTTCGACCCCAAGAAAG	384	8.4391	387	7.62441	330	7.03715	381	8.28952	0.903463	1.17797
Rnf166_CCDS22740.1_ex3_8:122468639-122468661:-_5-2	Rnf166	TGCCCCAAATTCGTCCCTG	897	18.3773	1033	18.6822	910	17.6479	1082	21.7015	1.01659	1.22969
Rnf166_CCDS22740.1_ex2_8:122468300-122468322:+_5-1	Rnf166	AGATTGCGGGCTCCGCAGT	888	18.2029	983	17.8264	827	16.1295	898	18.1811	0.979313	1.1272
Rnf166_CCDS22740.1_ex5_8:122475885-122475907:-_5-5	Rnf166	GAGGTGTACCATCGGCCAG	708	14.7158	651	12.1434	730	14.3549	601	12.4987	0.825192	0.870691
Rnf166_CCDS22740.1_ex4_8:122470200-122470222:+_5-3	Rnf166	TTCTTGTTGCAACCCCGAC	624	13.0885	3672	63.8549	751	14.7391	667	13.7614	4.87869	0.93367
Rnf167_CCDS24959.1_ex4_11:70649744-70649766:-_5-5	Rnf167	CCCTTCTCGTAGACAAAAA	54	2.04612	89	2.52344	60	2.09766	76	2.45408	1.23328	1.16991
Rnf167_CCDS24959.1_ex2_11:70649236-70649258:+_5-2	Rnf167	CCCACCCAGAAAATGCCTG	587	12.3717	471	9.06227	582	11.6473	479	10.1645	0.732497	0.87269
Rnf167_CCDS24959.1_ex1_11:70648084-70648106:-_5-1	Rnf167	AGTCCCTCGTCGCTCAGAG	487	10.4345	594	11.1677	610	12.1596	480	10.1837	1.07027	0.8375
Rnf167_CCDS24959.1_ex3_11:70649439-70649461:-_5-4	Rnf167	TCTGAGCATTTAGGACCTA	449	9.69832	334	6.71719	444	9.12271	351	7.71554	0.692614	0.845751
Rnf167_CCDS24959.1_ex2_11:70649282-70649304:-_5-3	Rnf167	AAGACTGACCCATTGACCG	60	2.16236	71	2.21533	81	2.48185	40	1.7653	1.0245	0.711287
Rnf168_CCDS49825.1_ex0_16:32278268-32278290:-_5-1	Rnf168	AGACCCGGCGACGACAGAA	211	5.08763	298	6.10097	191	4.49423	313	6.98851	1.19918	1.555
Rnf168_CCDS49825.1_ex0_16:32278306-32278328:-_5-2	Rnf168	CAGAGAATTTCTTCGGGTA	407	8.88467	822	15.0705	399	8.29946	751	15.3686	1.69623	1.85176
Rnf168_CCDS49825.1_ex2_16:32285542-32285564:-_5-5	Rnf168	CTGTGTAAACTTACGATAC	19	1.36808	7	1.11982	26	1.47565	26	1.49745	0.818535	1.01477
Rnf168_CCDS49825.1_ex1_16:32282328-32282350:+_5-3	Rnf168	TTCGTCGGCTCAGTGAACC	460	9.91142	547	10.3632	416	8.61047	727	14.9094	1.04558	1.73154
Rnf168_CCDS49825.1_ex1_16:32282354-32282376:+_5-4	Rnf168	TTGAGGCGAGAATATGAAG	38	1.73616	106	2.81444	38	1.69519	98	2.875	1.62107	1.69598
Rnf169_CCDS52322.1_ex2_7:99935255-99935277:+_5-1	Rnf169	CTGAATCCGAGAGACGCGC	589	12.4105	661	12.3146	581	11.629	518	10.9107	0.992271	0.938228
Rnf169_CCDS52322.1_ex5_7:99980257-99980279:-_5-4	Rnf169	GCGCCACGGCCGGAGGAGT	679	14.154	770	14.1804	531	10.7143	699	14.3737	1.00186	1.34154
Rnf169_CCDS52322.1_ex5_7:99980102-99980124:+_5-3	Rnf169	TCGTCGCGCGCCCGACGGC	939	19.1909	1284	22.9787	1030	19.8432	1022	20.5535	1.19737	1.0358
Rnf169_CCDS52322.1_ex3_7:99943026-99943048:-_5-2	Rnf169	TGCAGGAGGATTCCGAAAT	316	7.12176	294	6.0325	388	8.09823	258	5.93621	0.847052	0.733026
Rnf169_CCDS52322.1_ex5_7:99980279-99980301:+_5-5	Rnf169	GACCGCAACACTAACAACG	264	6.11438	241	5.12528	238	5.35407	240	5.59183	0.838234	1.04441
Rnf17_CCDS27149.1_ex2_14:56421151-56421173:-_5-1	Rnf17	ACATACATTTTCGGTGGCA	563	11.9068	591	11.1164	674	13.3304	616	12.7857	0.933614	0.959136
Rnf17_CCDS27149.1_ex6_14:56431640-56431662:-_5-3	Rnf17	CATTACCATTACCTGAGTC	445	9.62083	471	9.06227	431	8.88488	440	9.41835	0.941943	1.06004
Rnf17_CCDS27149.1_ex9_14:56438835-56438857:+_5-4	Rnf17	ATTGCTGTACTGCCTCAAC	1409	28.2961	1369	24.4336	1481	28.094	1478	29.278	0.8635	1.04214
Rnf17_CCDS27149.1_ex3_14:56424552-56424574:-_5-2	Rnf17	ATACCGACATTACAGCTGA	0	1	0	1	0	1	0	1	1	1
Rnf17_CCDS27149.1_ex11_14:56460009-56460031:-_5-5	Rnf17	ATATTTCCGCACATAGAAG	485	10.3957	487	9.33615	551	11.0802	582	12.1352	0.898075	1.09521
Rnf170_CCDS22207.1_ex4_8:26135638-26135660:+_5-4	Rnf170	AATTGCATACTGGCGATAC	226	5.37822	329	6.63161	197	4.604	268	6.12754	1.23305	1.33092
Rnf170_CCDS22207.1_ex2_8:26125958-26125980:+_5-1	Rnf170	GAACAATTCCAAACAGAAC	30	1.58118	69	2.1811	24	1.43907	62	2.18622	1.37941	1.5192
Rnf170_CCDS22207.1_ex3_8:26129095-26129117:-_5-2	Rnf170	AGGCTTGATGTAAGCAGAT	608	12.7786	515	9.81543	576	11.5376	500	10.5663	0.768117	0.915817
Rnf170_CCDS22207.1_ex4_8:26135662-26135684:-_5-5	Rnf170	CAACTGATTGCACCAAGCC	888	18.2029	1077	19.4354	853	16.6051	856	17.3775	1.06771	1.04652
Rnf170_CCDS22207.1_ex3_8:26129122-26129144:-_5-3	Rnf170	GTCCACAGTTTGTTTCAAC	351	7.7998	268	5.58745	362	7.62257	396	8.57651	0.716358	1.12515
Rnf180_CCDS36775.1_ex4_13:105249930-105249952:+_5-1	Rnf180	TATTCGGATCAAAACTAGG	121	3.34409	188	4.21806	118	3.15874	129	3.46811	1.26135	1.09794
Rnf180_CCDS36775.1_ex4_13:105250010-105250032:+_5-2	Rnf180	GGCCCCGTTTCATTTAGCC	249	5.82379	236	5.03969	307	6.61638	284	6.43366	0.865363	0.972384
Rnf180_CCDS36775.1_ex4_13:105250362-105250384:-_5-4	Rnf180	CACATCCCGGAGTCCCGTC	783	16.1688	764	14.0777	840	16.3673	809	16.4783	0.870669	1.00678
Rnf180_CCDS36775.1_ex4_13:105250515-105250537:+_5-5	Rnf180	CTAATCGGGCCCCACAGAA	707	14.6965	609	11.4245	691	13.6414	640	13.2449	0.777362	0.97093
Rnf180_CCDS36775.1_ex4_13:105250228-105250250:+_5-3	Rnf180	ATACGTCGCTCGCACCTCC	736	15.2583	867	15.8407	817	15.9465	822	16.727	1.03817	1.04894
Rnf181_CCDS20240.1_ex3_6:72361424-72361446:+_5-2	Rnf181	ACTGATGACTGTTCTAGGG	1099	22.2905	1162	20.8904	1127	21.6178	1219	24.3226	0.937185	1.12512
Rnf181_CCDS20240.1_ex4_6:72362229-72362251:+_5-4	Rnf181	AACCCAGAAACCTGCCGCC	879	18.0286	954	17.3299	973	18.8004	975	19.6543	0.96125	1.04542
Rnf181_CCDS20240.1_ex3_6:72361487-72361509:+_5-3	Rnf181	TTCCCAATCTACCAATCCC	306	6.92803	351	7.00819	377	7.89699	386	8.38519	1.01157	1.06182
Rnf181_CCDS20240.1_ex4_6:72362268-72362290:-_5-5	Rnf181	AACTCGCGAGAAGAGTGCG	356	7.89666	280	5.79286	396	8.24458	344	7.58162	0.733583	0.919588
Rnf181_CCDS20240.1_ex3_6:72361411-72361433:-_5-1	Rnf181	TCATCAGTAGCGCCAAGGC	560	11.8487	573	10.8082	514	10.4033	490	10.375	0.912189	0.997276
Rnf182_CCDS26480.1_ex0_13:43668411-43668433:-_5-5	Rnf182	TAGAATTCTACCACGGGGG	448	9.67895	658	12.2632	639	12.6901	627	12.9961	1.267	1.02412
Rnf182_CCDS26480.1_ex0_13:43668233-43668255:+_5-4	Rnf182	TCCTTGTAAACTTGACCTG	581	12.2555	670	12.4686	659	13.056	621	12.8813	1.01739	0.986622
Rnf182_CCDS26480.1_ex0_13:43668148-43668170:-_5-3	Rnf182	GGGACAGACGATGACCCCC	417	9.07839	408	7.98388	441	9.06783	484	10.2602	0.879437	1.13149
Rnf182_CCDS26480.1_ex0_13:43668131-43668153:+_5-2	Rnf182	ACTTTGGGGACTCTCCCCA	487	10.4345	404	7.91541	440	9.04953	520	10.949	0.758582	1.20989
Rnf182_CCDS26480.1_ex0_13:43668075-43668097:-_5-1	Rnf182	TGACAACACTCCAGAACCT	517	11.0157	473	9.0965	531	10.7143	515	10.8533	0.825779	1.01297
Rnf183_CCDS38775.1_ex0_4:62428434-62428456:+_5-5	Rnf183	GCCAGGCATTCCACACAGA	479	10.2795	484	9.2848	574	11.501	571	11.9247	0.903234	1.03684
Rnf183_CCDS38775.1_ex0_4:62428353-62428375:+_5-4	Rnf183	TGCCCTGAAGCCAGCACGG	786	16.2269	842	15.4128	850	16.5502	759	15.5216	0.949831	0.937851
Rnf183_CCDS38775.1_ex0_4:62428232-62428254:+_5-1	Rnf183	GAAGTAGCGGCTCTTGGGC	637	13.3404	720	13.3245	654	12.9645	662	13.6658	0.998809	1.05409
Rnf183_CCDS38775.1_ex0_4:62428274-62428296:+_5-2	Rnf183	GCCCTCTAGGATGACATGG	739	15.3164	747	13.7867	782	15.3062	863	17.5114	0.900125	1.14407
Rnf183_CCDS38775.1_ex0_4:62428293-62428315:+_5-3	Rnf183	TGGGGCTCTAGGCGGAGCA	996	20.2952	964	17.5011	890	17.282	852	17.301	0.86233	1.0011
Rnf185_CCDS24361.1_ex5_11:3432523-3432545:-_5-4	Rnf185	CCACTGAGAATTCCAATGC	761	15.7426	792	14.5569	763	14.9586	656	13.551	0.924685	0.905898
Rnf185_CCDS24361.1_ex5_11:3432447-3432469:+_5-3	Rnf185	AGGCATATGTTGCACTCAA	303	6.86991	4555	78.9695	259	5.73825	306	6.85458	11.495	1.19454
Rnf185_CCDS24361.1_ex4_11:3428883-3428905:-_5-2	Rnf185	AGTTGGCCGTGTTTACATC	330	7.39297	461	8.8911	392	8.1714	327	7.25636	1.20264	0.888019
Rnf185_CCDS24361.1_ex3_11:3426590-3426612:-_5-1	Rnf185	TCATCCCCCTCTATGGCAG	1227	24.7702	1506	26.7787	1267	24.179	1241	24.7436	1.08108	1.02335
Rnf185_CCDS24361.1_ex5_11:3432555-3432577:+_5-5	Rnf185	GAAGGCCCTTTACTTGCCA	822	16.9243	1117	20.1201	893	17.3369	858	17.4158	1.18883	1.00455
Rnf186_CCDS51338.1_ex0_4:138967270-138967292:-_5-2	Rnf186	ACAAGGCTGATCCGCGCAC	592	12.4686	1901	33.5401	568	11.3912	624	12.9387	2.68996	1.13585
Rnf186_CCDS51338.1_ex0_4:138967550-138967572:-_5-5	Rnf186	CCTTTCGGCACAGCGGACA	1044	21.225	1074	19.384	1077	20.7031	993	19.9987	0.913262	0.965977
Rnf186_CCDS51338.1_ex0_4:138967247-138967269:-_5-1	Rnf186	ATCCGCATGCGACATCCAC	647	13.5341	643	12.0065	751	14.7391	620	12.8622	0.887126	0.87266
Rnf186_CCDS51338.1_ex0_4:138967491-138967513:-_5-4	Rnf186	TTCAGGCATACGGCACAGA	984	20.0627	854	15.6182	902	17.5015	786	16.0382	0.778471	0.916389
Rnf186_CCDS51338.1_ex0_4:138967342-138967364:-_5-3	Rnf186	GGTGGTGGTGGTACCCGCT	303	6.86991	343	6.87125	400	8.31776	375	8.17473	1.00019	0.982804
Rnf19a_CCDS27427.1_ex4_15:36247804-36247826:-_5-2	Rnf19a	AGCGGAATCTGGCCATAGC	1109	22.4843	953	17.3128	1083	20.8128	969	19.5395	0.769998	0.93882
Rnf19a_CCDS27427.1_ex3_15:36247121-36247143:-_5-1	Rnf19a	GTGGGACTAACGCAGCCAT	349	7.76105	458	8.83974	463	9.4703	461	9.82013	1.13899	1.03694
Rnf19a_CCDS27427.1_ex5_15:36253155-36253177:-_5-3	Rnf19a	ATTCCCCTCTCAGTCCCTC	708	14.7158	838	15.3443	859	16.7149	664	13.704	1.04271	0.819871
Rnf19a_CCDS27427.1_ex7_15:36260090-36260112:-_5-4	Rnf19a	ACCTGTGATGCTGCTCGAC	790	16.3044	834	15.2759	813	15.8733	704	14.4694	0.936917	0.911551
Rnf19a_CCDS27427.1_ex8_15:36265264-36265286:+_5-5	Rnf19a	TATGTTCTCACCCACAGTC	347	7.72231	397	7.79559	359	7.56769	285	6.45279	1.00949	0.852677
Rnf19b_CCDS51305.1_ex3_4:129075641-129075663:+_5-5	Rnf19b	ATTGATCGGTGCTCCGGTG	1122	22.7361	899	16.3885	937	18.1418	952	19.2142	0.720813	1.05911
Rnf19b_CCDS51305.1_ex0_4:129058854-129058876:+_5-3	Rnf19b	CTCGGACCCCGACTGCCGC	1723	34.3791	1881	33.1977	1763	33.253	1755	34.5777	0.965638	1.03984
Rnf19b_CCDS51305.1_ex1_4:129071850-129071872:-_5-4	Rnf19b	TGCTGACGGGCCATATCGC	728	15.1033	661	12.3146	681	13.4585	646	13.3597	0.815357	0.992657
Rnf19b_CCDS51305.1_ex0_4:129058673-129058695:-_5-1	Rnf19b	AGTCCCGGCACGAGCGATG	723	15.0064	643	12.0065	821	16.0197	670	13.8188	0.800088	0.862616
Rnf19b_CCDS51305.1_ex0_4:129058824-129058846:+_5-2	Rnf19b	CGAAGAGTTCATGCTGCGC	502	10.7251	459	8.85686	567	11.3729	505	10.662	0.825809	0.937487
Rnf2_CCDS15362.1_ex4_1:151476871-151476893:-_5-4	Rnf2	TATCACAGCCCTTAGAAGT	300	6.81179	258	5.41628	370	7.76893	278	6.31886	0.795132	0.813351
Rnf2_CCDS15362.1_ex2_1:151473333-151473355:-_5-1	Rnf2	CCTTAATTAGATTACAGCG	466	10.0277	343	6.87125	477	9.72643	430	9.22702	0.68523	0.948655
Rnf2_CCDS15362.1_ex3_1:151476226-151476248:-_5-3	Rnf2	GTATGAAGCGCATCAGGAA	514	10.9575	499	9.54156	541	10.8973	452	9.64794	0.870775	0.885354
Rnf2_CCDS15362.1_ex3_1:151476163-151476185:-_5-2	Rnf2	CAGCCACAGCATCGAGGAG	1571	31.4344	1518	26.9841	1994	37.479	1686	33.2576	0.858426	0.887365
Rnf2_CCDS15362.1_ex4_1:151476916-151476938:+_5-5	Rnf2	AAACACTCCTTTGTAGTCA	227	5.39759	251	5.29645	292	6.34196	242	5.63009	0.981263	0.887752
Rnf20_CCDS18178.1_ex8_4:49648393-49648415:-_5-4	Rnf20	GGTCCGAGCTTCATCCAAG	156	4.02213	1069	19.2984	155	3.83563	1103	22.1033	4.79806	5.76261
Rnf20_CCDS18178.1_ex1_4:49638045-49638067:+_5-1	Rnf20	GTTGATTGTGAACCGGTAC	33	1.6393	291	5.98115	32	1.58542	396	8.57651	3.6486	5.40961
Rnf20_CCDS18178.1_ex7_4:49645930-49645952:+_5-3	Rnf20	CAGAACCGACATTGTGAGC	165	4.19649	769	14.1632	178	4.2564	695	14.2972	3.37502	3.35898
Rnf20_CCDS18178.1_ex10_4:49649726-49649748:+_5-5	Rnf20	CCCCATAAACCGGGAGATG	339	7.56733	861	15.738	356	7.5128	849	17.2436	2.07973	2.29523
Rnf20_CCDS18178.1_ex2_4:49638213-49638235:+_5-2	Rnf20	AAACGTTATGATCTGGACC	133	3.57656	246	5.21087	82	2.50014	187	4.5778	1.45695	1.83102
Rnf207_CCDS51393.1_ex15_4:152317748-152317770:+_5-5	Rnf207	TCCACTGGCGGGAGGCCAC	1066	21.6512	1366	24.3823	1429	27.1427	1292	25.7193	1.12614	0.94756
Rnf207_CCDS51393.1_ex12_4:152315617-152315639:-_5-1	Rnf207	GTGCAAGGTTGCGAGCGGC	913	18.6872	994	18.0146	878	17.0625	873	17.7028	0.964008	1.03753
Rnf207_CCDS51393.1_ex13_4:152315746-152315768:-_5-2	Rnf207	TTTCGGGACATGCAGGGGT	742	15.3745	790	14.5227	796	15.5623	766	15.6556	0.944597	1.00599
Rnf207_CCDS51393.1_ex13_4:152315815-152315837:+_5-3	Rnf207	CGGCTCCGAATGCAGCGCT	985	20.0821	868	15.8579	1006	19.4042	922	18.6403	0.789653	0.960632
Rnf207_CCDS51393.1_ex14_4:152315970-152315992:+_5-4	Rnf207	GCGCGCGAACATGCGCGCA	333	7.45109	393	7.72712	384	8.02505	319	7.1033	1.03704	0.885141
Rnf208_CCDS15757.2_ex0_2:25243576-25243598:-_5-3	Rnf208	TTGCGGGGCCGCCTTGGCA	1531	30.6595	1482	26.3679	1518	28.7709	1365	27.116	0.860023	0.942481
Rnf208_CCDS15757.2_ex0_2:25243470-25243492:-_5-1	Rnf208	CACGCTTGGGTGCCAGAGT	784	16.1882	765	14.0948	663	13.1292	745	15.2538	0.870684	1.16182
Rnf208_CCDS15757.2_ex0_2:25243653-25243675:+_5-5	Rnf208	ATCAGTATGTGATTCGACC	353	7.83854	258	5.41628	345	7.31157	376	8.19386	0.69098	1.12067
Rnf208_CCDS15757.2_ex0_2:25243607-25243629:+_5-4	Rnf208	GAGTTGGGCTTCCCCCGGG	415	9.03965	570	10.7569	538	10.8424	680	14.0102	1.18997	1.29217
Rnf208_CCDS15757.2_ex0_2:25243512-25243534:+_5-2	Rnf208	TCATTGTCAACCAGGCATG	1178	23.821	1105	19.9147	1191	22.7886	1086	21.778	0.836014	0.955653
Rnf214_CCDS23136.1_ex11_9:45899872-45899894:+_5-2	Rnf214	CTACCTTCCTTTAGGACGG	832	17.118	1258	22.5336	904	17.5381	1043	20.9553	1.31637	1.19484
Rnf214_CCDS23136.1_ex11_9:45899823-45899845:-_5-1	Rnf214	GTAGTACCGCCTGCAAATG	450	9.71769	597	11.2191	513	10.385	476	10.1071	1.1545	0.97324
Rnf214_CCDS23136.1_ex11_9:45899951-45899973:-_5-3	Rnf214	TCACTCGGTCTCTTAAGGC	484	10.3764	510	9.72985	465	9.50689	406	8.76784	0.937694	0.922261
Rnf214_CCDS23136.1_ex11_9:45900197-45900219:+_5-5	Rnf214	TTTGGCTACTTACACTCGG	681	14.1928	652	12.1605	696	13.7329	635	13.1492	0.85681	0.957497
Rnf214_CCDS23136.1_ex11_9:45900014-45900036:-_5-4	Rnf214	AGGACTTGACCAACCCAGC	775	16.0138	6304	108.908	854	16.6234	827	16.8227	6.80087	1.01199
Rnf215_CCDS24378.1_ex1_11:4135836-4135858:+_5-5	Rnf215	AGAGATACCCGTAGATGGC	427	9.27212	530	10.0722	342	7.25668	458	9.76273	1.08629	1.34534
Rnf215_CCDS24378.1_ex0_11:4135495-4135517:+_5-3	Rnf215	TTTTGGAGGGCGTCAGAAT	213	5.12637	254	5.34781	231	5.22601	188	4.59693	1.04319	0.879626
Rnf215_CCDS24378.1_ex0_11:4135460-4135482:+_5-2	Rnf215	AGTGGATGTGAAACTGCCG	625	13.1079	765	14.0948	690	13.6231	716	14.6989	1.07529	1.07897
Rnf215_CCDS24378.1_ex0_11:4135443-4135465:+_5-1	Rnf215	GGAGCCCGCTCAGTGCGAG	1024	20.8376	996	18.0489	1161	22.2398	990	19.9413	0.866169	0.896649
Rnf215_CCDS24378.1_ex0_11:4135512-4135534:+_5-4	Rnf215	ATCGGTCCGGAAGACGGTC	101	2.95664	103	2.76309	97	2.77456	68	2.30102	0.934537	0.829328
Rnf216_CCDS57400.1_ex11_5:143087516-143087538:+_5-2	Rnf216	GCCTTCGCGTCATCCTGGC	1417	28.451	1504	26.7445	1380	26.2463	1425	28.264	0.940018	1.07688
Rnf216_CCDS57400.1_ex13_5:143090355-143090377:+_5-5	Rnf216	AATCATGGCGGAAAAACAT	204	4.95202	198	4.38923	222	5.06136	183	4.50127	0.886352	0.88934
Rnf216_CCDS57400.1_ex13_5:143090118-143090140:+_5-3	Rnf216	CCGTTTCTTTCACTAACAG	25	1.48432	36	1.61622	30	1.54883	39	1.74617	1.08887	1.12741
Rnf216_CCDS57400.1_ex10_5:143085870-143085892:-_5-1	Rnf216	CACTATGCAATCACCCGAA	342	7.62545	377	7.45324	318	6.81762	223	5.26657	0.977417	0.772494
Rnf216_CCDS57400.1_ex13_5:143090261-143090283:+_5-4	Rnf216	TCAAGCTCTCCTAGAGGAT	413	9.0009	454	8.77127	510	10.3301	459	9.78187	0.974488	0.946925
Rnf217_CCDS48531.1_ex5_10:31608484-31608506:+_5-1	Rnf217	GCACCATGAGGGGCGCATA	784	16.1882	811	14.8822	853	16.6051	712	14.6224	0.919325	0.880597
Rnf217_CCDS48531.1_ex5_10:31608601-31608623:+_5-2	Rnf217	TGCCGCCGTCGGGGGAAAG	468	10.0664	531	10.0893	456	9.34224	481	10.2028	1.00228	1.09211
Rnf217_CCDS48531.1_ex5_10:31608740-31608762:-_5-3	Rnf217	GTGGAGAGCGACTTGCCCG	692	14.4059	678	12.6056	767	15.0318	698	14.3546	0.875029	0.954946
Rnf217_CCDS48531.1_ex5_10:31608819-31608841:+_5-4	Rnf217	ACGTCCAGGAGCAGCCCGT	1081	21.9418	1142	20.548	1052	20.2457	1107	22.1798	0.936476	1.09553
Rnf217_CCDS48531.1_ex5_10:31609029-31609051:+_5-5	Rnf217	CCGCCGTTCGGCCGTGAAG	949	19.3846	1081	19.5039	989	19.0932	1066	21.3954	1.00615	1.12058
Rnf219_CCDS27320.1_ex0_14:104480216-104480238:+_5-2	Rnf219	AGAGCTTTCTTGAGGCGAT	482	10.3376	415	8.1037	575	11.5193	498	10.528	0.783904	0.913949
Rnf219_CCDS27320.1_ex1_14:104503381-104503403:+_5-3	Rnf219	CCGTAAATTCTCCCTCAGC	582	12.2749	601	11.2875	703	13.861	644	13.3214	0.919563	0.961073
Rnf219_CCDS27320.1_ex2_14:104506236-104506258:-_5-4	Rnf219	GATCCTTTAGCGTTGATGC	460	9.91142	344	6.88837	400	8.31776	389	8.44258	0.694993	1.01501
Rnf219_CCDS27320.1_ex3_14:104507987-104508009:-_5-5	Rnf219	CATGCTGAGCCATACGGTC	548	11.6162	660	12.2974	703	13.861	654	13.5127	1.05865	0.974877
Rnf219_CCDS27320.1_ex0_14:104479957-104479979:-_5-1	Rnf219	GACTCCGGTTCTGTCAGAC	408	8.90404	449	8.68569	463	9.4703	440	9.41835	0.975477	0.994514
Rnf220_CCDS18534.1_ex13_4:117490071-117490093:+_5-5	Rnf220	AGGGTCGTGGCTGCTGACA	729	15.1227	775	14.2659	767	15.0318	835	16.9757	0.943349	1.12932
Rnf220_CCDS18534.1_ex13_4:117489604-117489626:-_5-1	Rnf220	GAAACCTCCTCGAGTCCAG	701	14.5802	671	12.4857	779	15.2513	680	14.0102	0.856347	0.918619
Rnf220_CCDS18534.1_ex13_4:117489832-117489854:-_5-2	Rnf220	CGTCCCTTCGCTTCCACGG	1622	32.4224	1691	29.9454	1654	31.2589	1656	32.6836	0.923602	1.04558
Rnf220_CCDS18534.1_ex13_4:117489954-117489976:+_5-3	Rnf220	CACGATTGGCAAAAGTGCC	614	12.8948	551	10.4317	666	13.1841	592	12.3265	0.808981	0.934954
Rnf220_CCDS18534.1_ex13_4:117489981-117490003:-_5-4	Rnf220	CTATGTACCACCGGCAAGG	1004	20.4501	1001	18.1345	1090	20.9409	837	17.014	0.886765	0.812477
Rnf222_CCDS24871.1_ex0_11:68892722-68892744:-_5-1	Rnf222	GTACTTGACCAAGCAGTCA	378	8.32286	327	6.59737	375	7.8604	410	8.84437	0.792681	1.12518
Rnf222_CCDS24871.1_ex0_11:68892906-68892928:-_5-4	Rnf222	TTGTGTGGCCTCCGCGGTC	455	9.81455	667	12.4173	528	10.6594	663	13.6849	1.26519	1.28383
Rnf222_CCDS24871.1_ex0_11:68892791-68892813:-_5-3	Rnf222	GGTGACATAGCGGCAGATG	378	8.32286	394	7.74423	538	10.8424	394	8.53825	0.930477	0.787488
Rnf222_CCDS24871.1_ex0_11:68892934-68892956:+_5-5	Rnf222	GGTTATTTCCCACCAGGTC	498	10.6476	522	9.93525	570	11.4278	428	9.18875	0.9331	0.80407
Rnf222_CCDS24871.1_ex0_11:68892749-68892771:+_5-2	Rnf222	TCTACCCGAGTGGATGGAC	457	9.8533	493	9.43885	454	9.30566	448	9.57141	0.957938	1.02856
Rnf24_CCDS16762.1_ex2_2:131305651-131305673:-_5-3	Rnf24	AAAGAACTTAATCTACATG	32	1.61992	46	1.7874	56	2.02449	81	2.54974	1.10338	1.25945
Rnf24_CCDS16762.1_ex4_2:131313173-131313195:+_5-5	Rnf24	GCAACAGAAGAGTAAACTA	5	1.09686	23	1.3937	54	1.9879	38	1.72704	1.27062	0.868777
Rnf24_CCDS16762.1_ex1_2:131304285-131304307:-_5-2	Rnf24	TCAAGCCTAGAGATGAACT	230	5.45571	273	5.67304	241	5.40895	235	5.49616	1.03983	1.01612
Rnf24_CCDS16762.1_ex1_2:131304255-131304277:+_5-1	Rnf24	TGTGGAAGGCATGCTTACA	382	8.40035	351	7.00819	426	8.79341	391	8.48085	0.834273	0.964455
Rnf24_CCDS16762.1_ex3_2:131308474-131308496:-_5-4	Rnf24	GAATTTTATGCCTACAAAC	52	2.00738	94	2.60903	67	2.22572	59	2.12882	1.29972	0.956463
Rnf25_CCDS15052.1_ex2_1:74595241-74595263:+_5-1	Rnf25	CGAGGCAAGATCATACACA	211	5.08763	172	3.94418	238	5.35407	158	4.02295	0.77525	0.751383
Rnf25_CCDS15052.1_ex3_1:74595669-74595691:-_5-2	Rnf25	GAACAAGAGCTGACTACAC	244	5.72693	255	5.36492	361	7.60428	309	6.91197	0.936789	0.908959
Rnf25_CCDS15052.1_ex7_1:74598735-74598757:+_5-4	Rnf25	GAATCTTGGACCTCTGCGG	1105	22.4068	1025	18.5453	1123	21.5446	1158	23.1556	0.827664	1.07477
Rnf25_CCDS15052.1_ex3_1:74595693-74595715:+_5-3	Rnf25	GTGCTGGATGTACCTGGCA	670	13.9797	679	12.6227	765	14.9952	589	12.2691	0.902931	0.818201
Rnf25_CCDS15052.1_ex7_1:74598766-74598788:+_5-5	Rnf25	GAGTGATAAAGATCTCCCA	146	3.82841	161	3.75589	172	4.14664	213	5.07524	0.981059	1.22394
Rnf26_CCDS23096.1_ex0_9:44112728-44112750:+_5-5	Rnf26	CGGACCACAGCTTCAACTA	287	6.55995	396	7.77847	319	6.83591	349	7.67728	1.18575	1.12308
Rnf26_CCDS23096.1_ex0_9:44112425-44112447:+_5-2	Rnf26	CCCGTTACAGCATCCCACA	682	14.2121	592	11.1335	760	14.9037	602	12.5178	0.783377	0.839912
Rnf26_CCDS23096.1_ex0_9:44112400-44112422:-_5-1	Rnf26	CTTTGGAGGATGACAGACG	187	4.62268	184	4.14959	252	5.61019	170	4.25254	0.897658	0.758004
Rnf26_CCDS23096.1_ex0_9:44112597-44112619:-_5-4	Rnf26	GCCGGGAATTCCTGAATCG	471	10.1245	627	11.7326	561	11.2632	596	12.403	1.15883	1.1012
Rnf26_CCDS23096.1_ex0_9:44112494-44112516:+_5-3	Rnf26	ACTAGACTGTTGATCACAT	298	6.77305	356	7.09378	298	6.45173	334	7.39029	1.04735	1.14547
Rnf31_CCDS27118.1_ex0_14:55592051-55592073:+_5-1	Rnf31	CGCTGCAACGCTCATGGGG	663	13.8441	650	12.1263	746	14.6476	691	14.2206	0.875919	0.970849
Rnf31_CCDS27118.1_ex6_14:55595213-55595235:+_5-4	Rnf31	CGCCATATGTGAGCGACCT	496	10.6088	506	9.66138	446	9.1593	468	9.95406	0.910692	1.08677
Rnf31_CCDS27118.1_ex7_14:55595561-55595583:-_5-5	Rnf31	TCTCGGGTTCGGTTGCACA	839	17.2537	911	16.5939	1018	19.6237	1009	20.3048	0.961762	1.03471
Rnf31_CCDS27118.1_ex1_14:55592250-55592272:-_5-2	Rnf31	TCACTGAGCGCCAATACCG	981	20.0046	1100	19.8291	905	17.5564	1110	22.2372	0.991228	1.26661
Rnf31_CCDS27118.1_ex2_14:55592506-55592528:-_5-3	Rnf31	CGGGGAAACTCAATCCATC	164	4.17711	131	3.24237	176	4.21981	164	4.13775	0.776223	0.980552
Rnf32_CCDS39041.1_ex1_5:29198730-29198752:+_5-1	Rnf32	CAACAGCCATCATAGATAC	282	6.46309	264	5.51898	234	5.28089	200	4.82652	0.853923	0.91396
Rnf32_CCDS39041.1_ex1_5:29198823-29198845:-_5-2	Rnf32	GCTTACCTAAAGTTAATGG	174	4.37084	173	3.9613	166	4.03687	158	4.02295	0.906302	0.996552
Rnf32_CCDS39041.1_ex3_5:29205695-29205717:-_5-5	Rnf32	CGTGGGATTACTCACCCTA	433	9.38836	478	9.18209	466	9.52519	409	8.82524	0.97803	0.926516
Rnf32_CCDS39041.1_ex2_5:29203130-29203152:-_5-3	Rnf32	ATGGAGTCCCCTTGTAGAA	618	12.9723	685	12.7254	727	14.3	680	14.0102	0.980966	0.979731
Rnf32_CCDS39041.1_ex2_5:29203148-29203170:-_5-4	Rnf32	CATATTGGGCATGGCTGAA	813	16.75	744	13.7353	748	14.6842	749	15.3303	0.82002	1.044
Rnf34_CCDS19656.1_ex1_5:122861836-122861858:-_5-1	Rnf34	TGGGTCCTTCAGTAGCTGC	753	15.5876	2894	50.5376	830	16.1843	725	14.8711	3.24217	0.918859
Rnf34_CCDS19656.1_ex2_5:122864091-122864113:-_5-3	Rnf34	TCGCATCAACTGAGGGCGC	855	17.5636	787	14.4714	957	18.5077	713	14.6415	0.823939	0.791104
Rnf34_CCDS19656.1_ex2_5:122864194-122864216:+_5-5	Rnf34	ATCTAGTACTGTGCCACCG	720	14.9483	778	14.3173	670	13.2572	736	15.0816	0.957787	1.13761
Rnf34_CCDS19656.1_ex1_5:122861873-122861895:-_5-2	Rnf34	ACTGAAAACGAAAGCCCAC	272	6.26936	289	5.94691	294	6.37855	378	8.23212	0.948568	1.29059
Rnf34_CCDS19656.1_ex2_5:122864160-122864182:+_5-4	Rnf34	ACCGACACTTGTCGTGAGA	315	7.10238	331	6.66584	302	6.52491	290	6.54846	0.938536	1.00361
Rnf38_CCDS18122.1_ex6_4:44142413-44142435:+_5-2	Rnf38	GGAACGCAGCATATGGTAC	480	10.2989	646	12.0578	513	10.385	492	10.4132	1.17079	1.00272
Rnf38_CCDS18122.1_ex6_4:44142388-44142410:+_5-1	Rnf38	AACGGATCGCTAGAAATGA	575	12.1393	604	11.3389	557	11.19	621	12.8813	0.934066	1.15115
Rnf38_CCDS18122.1_ex7_4:44143570-44143592:-_5-3	Rnf38	TCCTACACGGTAACTACGG	733	15.2001	1988	35.0293	809	15.8002	634	13.1301	2.30454	0.831008
Rnf38_CCDS18122.1_ex8_4:44149087-44149109:+_5-4	Rnf38	ACGGGGAGATACATTCGGA	450	9.71769	411	8.03523	529	10.6777	446	9.53314	0.826866	0.892806
Rnf38_CCDS18122.1_ex8_4:44149215-44149237:-_5-5	Rnf38	CTCCTGTTAGGCGTCAGCG	885	18.1448	903	16.457	976	18.8553	897	18.1619	0.90698	0.963226
Rnf39_CCDS50103.1_ex0_17:36943406-36943428:+_5-2	Rnf39	GTGGCCGCATCCCCACCAT	572	12.0812	600	11.2704	618	12.3059	601	12.4987	0.932892	1.01566
Rnf39_CCDS50103.1_ex0_17:36943432-36943454:-_5-3	Rnf39	TACCTCTCCGTGGGGATCC	857	17.6024	876	15.9948	921	17.8491	960	19.3673	0.908673	1.08506
Rnf39_CCDS50103.1_ex0_17:36943317-36943339:-_5-1	Rnf39	TCCACTGCCAGTCGCACGT	1228	24.7896	1225	21.9687	1243	23.7399	1158	23.1556	0.886208	0.975384
Rnf39_CCDS50103.1_ex3_17:36947060-36947082:-_5-5	Rnf39	TGTGCGAGGGTCGAGCGTC	647	13.5341	758	13.9749	615	12.2511	619	12.8431	1.03257	1.04832
Rnf39_CCDS50103.1_ex2_17:36945446-36945468:+_5-4	Rnf39	CTCCCTGAAGATTACCCCG	985	20.0821	6119	105.741	1003	19.3493	1001	20.1517	5.26545	1.04147
Rnf4_CCDS57336.1_ex4_5:34350027-34350049:-_5-5	Rnf4	CTTGGTGCTTCGAGGAGTA	383	8.41972	469	9.02804	512	10.3667	394	8.53825	1.07225	0.82362
Rnf4_CCDS57336.1_ex2_5:34348683-34348705:-_5-2	Rnf4	CTCTAAAGATTCACAGGTG	800	16.4981	881	16.0804	779	15.2513	707	14.5268	0.97468	0.952491
Rnf4_CCDS57336.1_ex3_5:34349538-34349560:+_5-3	Rnf4	ACCCTCTTCAGATTGTTGA	452	9.75644	586	11.0308	426	8.79341	379	8.25126	1.13061	0.938345
Rnf4_CCDS57336.1_ex1_5:34346880-34346902:+_5-1	Rnf4	CCATAGAACTTGTGGAAAC	276	6.34685	275	5.70727	257	5.70166	274	6.24233	0.899229	1.09483
Rnf4_CCDS57336.1_ex4_5:34349952-34349974:+_5-4	Rnf4	GACCATGCTGACAGCTGTG	600	12.6236	539	10.2262	552	11.0985	547	11.4655	0.810091	1.03307
Rnf40_CCDS21871.1_ex7_7:127592683-127592705:-_5-4	Rnf40	AGACGCTCATTGGTCCGAA	64	2.23985	455	8.78839	44	1.80495	454	9.6862	3.92365	5.36646
Rnf40_CCDS21871.1_ex9_7:127594721-127594743:+_5-5	Rnf40	TTGCGGCCAACGAGCAGGC	191	4.70018	2434	42.6636	152	3.78075	896	18.1428	9.07703	4.79874
Rnf40_CCDS21871.1_ex4_7:127591418-127591440:-_5-3	Rnf40	TACCTCCAACGAGATGCGG	199	4.85516	926	16.8507	159	3.90881	970	19.5586	3.47067	5.00373
Rnf40_CCDS21871.1_ex3_7:127590692-127590714:+_5-2	Rnf40	GTCAGCGAGTATACAGCCG	214	5.14575	729	13.4785	192	4.51252	756	15.4642	2.61936	3.42696
Rnf40_CCDS21871.1_ex0_7:127589099-127589121:-_5-1	Rnf40	AAATGCCGCCGAGACGAAT	249	5.82379	488	9.35326	301	6.50661	488	10.3367	1.60604	1.58865
Rnf41_CCDS24277.1_ex1_10:128435344-128435366:-_5-1	Rnf41	GAGAACCATTGGGTGATGC	556	11.7712	548	10.3803	611	12.1779	471	10.0115	0.88184	0.822102
Rnf41_CCDS24277.1_ex1_10:128435555-128435577:+_5-4	Rnf41	CGGCCTGTGACCTGTGAGC	588	12.3911	2232	39.2059	691	13.6414	636	13.1683	3.16403	0.96532
Rnf41_CCDS24277.1_ex2_10:128436507-128436529:+_5-5	Rnf41	ATTAAGCACCTGCGCTCCG	823	16.9437	906	16.5083	975	18.837	812	16.5357	0.974305	0.877828
Rnf41_CCDS24277.1_ex1_10:128435427-128435449:-_5-3	Rnf41	ACATGTTCCGCATGATCCG	986	20.1014	1748	30.9211	1008	19.4407	1099	22.0267	1.53825	1.13302
Rnf41_CCDS24277.1_ex1_10:128435390-128435412:-_5-2	Rnf41	GGCAACCGTGACAACGCTA	534	11.345	640	11.9551	450	9.23248	558	11.676	1.05378	1.26467
Rnf43_CCDS25215.2_ex6_11:87730184-87730206:-_5-5	Rnf43	GTCCGATGCTGGTATAGCC	1417	28.451	1379	24.6048	1547	29.3014	1294	25.7576	0.864813	0.879056
Rnf43_CCDS25215.2_ex6_11:87730152-87730174:-_5-4	Rnf43	CGTTCGATGAAACTCGTGG	582	12.2749	628	11.7497	674	13.3304	544	11.4081	0.957214	0.855797
Rnf43_CCDS25215.2_ex5_11:87729467-87729489:+_5-3	Rnf43	TAGACGAGCCCGAGCCGAG	935	19.1134	1693	29.9797	1153	22.0934	1138	22.7729	1.56851	1.03075
Rnf43_CCDS25215.2_ex4_11:87728021-87728043:+_5-2	Rnf43	CCAGGCAAACTATGACGTG	442	9.56271	440	8.53163	568	11.3912	461	9.82013	0.892177	0.862079
Rnf43_CCDS25215.2_ex3_11:87727458-87727480:-_5-1	Rnf43	TGAGACGCTTACCCCGGCG	655	13.6891	679	12.6227	730	14.3549	691	14.2206	0.922098	0.990646
Rnf44_CCDS49266.1_ex5_13:54682927-54682949:+_5-1	Rnf44	TCGTTATCCAGCCGCTGCA	1717	34.2628	1656	29.3463	1813	34.1677	1734	34.1759	0.856506	1.00024
Rnf44_CCDS49266.1_ex6_13:54683189-54683211:+_5-4	Rnf44	CTGCTGCATGGTGCACGCC	1099	22.2905	1193	21.421	1205	23.0447	1151	23.0216	0.96099	0.998997
Rnf44_CCDS49266.1_ex6_13:54683036-54683058:+_5-2	Rnf44	ACTTACCATACGTGGGTGC	692	14.4059	708	13.1191	625	12.434	599	12.4604	0.910676	1.00213
Rnf44_CCDS49266.1_ex6_13:54683075-54683097:+_5-3	Rnf44	CTGCCCAAGCGGTGCCATG	640	13.3985	870	15.8921	785	15.3611	851	17.2818	1.18611	1.12504
Rnf44_CCDS49266.1_ex7_13:54683681-54683703:+_5-5	Rnf44	GTGTTGGCTTGTAGGCAAA	246	5.76567	312	6.34061	297	6.43344	250	5.78315	1.09972	0.898921
Rnf5_CCDS28650.1_ex3_17:34602160-34602182:+_5-4	Rnf5	CCGGGCATTCTTGCCGGTC	764	15.8007	756	13.9407	706	13.9158	656	13.551	0.882284	0.973781
Rnf5_CCDS28650.1_ex3_17:34602108-34602130:-_5-2	Rnf5	CGTCCCTCTTTATGGGCGA	1110	22.5036	1239	22.2084	1279	24.3985	1198	23.9209	0.98688	0.980422
Rnf5_CCDS28650.1_ex5_17:34603320-34603342:+_5-5	Rnf5	CTCGGATTCTCACCAATAC	514	10.9575	545	10.329	615	12.2511	541	11.3507	0.942634	0.926511
Rnf5_CCDS28650.1_ex1_17:34601830-34601852:-_5-1	Rnf5	AGCCATTTGGTGATGCCGG	1112	22.5424	1224	21.9516	1152	22.0751	1195	23.8635	0.973794	1.08101
Rnf5_CCDS28650.1_ex3_17:34602137-34602159:-_5-3	Rnf5	TGTAAAGCTGGCATCAGCA	908	18.5904	685	12.7254	899	17.4467	739	15.139	0.684515	0.86773
Rnf6_CCDS19868.1_ex0_5:146211793-146211815:+_5-3	Rnf6	TTCGGGTTTGTTCGACTCA	942	19.249	898	16.3714	847	16.4954	811	16.5165	0.850504	1.00128
Rnf6_CCDS19868.1_ex0_5:146211833-146211855:-_5-4	Rnf6	TGACTCGAAGCGGACAGAA	398	8.71031	438	8.4974	549	11.0436	365	7.9834	0.975556	0.722897
Rnf6_CCDS19868.1_ex0_5:146211307-146211329:-_5-1	Rnf6	TGCTTTCAGTAGTCGAAGC	212	5.107	232	4.97122	259	5.73825	186	4.55866	0.973414	0.794435
Rnf6_CCDS19868.1_ex0_5:146211853-146211875:+_5-5	Rnf6	ACATTCCCAGTGCGCCGAA	769	15.8976	607	11.3902	856	16.66	696	14.3163	0.716476	0.859321
Rnf6_CCDS19868.1_ex0_5:146211768-146211790:-_5-2	Rnf6	GGCGAGTTCGGGTTTAGCC	530	11.2675	610	11.4416	426	8.79341	501	10.5854	1.01545	1.20379
Rnf7_CCDS40730.1_ex2_9:96478421-96478443:-_5-3	Rnf7	CGATACCTGTGCCATCTGC	154	3.98339	255	5.36492	207	4.78694	179	4.42474	1.34682	0.924335
Rnf7_CCDS40730.1_ex0_9:96471843-96471865:-_5-1	Rnf7	TCTCTCTTGCAGTGGTCTG	1643	32.8293	1986	34.995	1732	32.6859	1734	34.1759	1.06597	1.04559
Rnf7_CCDS40730.1_ex2_9:96478396-96478418:+_5-2	Rnf7	GCATCGCTTACCCATCACC	1177	23.8016	1205	21.6264	1156	22.1483	1052	21.1275	0.908611	0.95391
Rnf7_CCDS40730.1_ex2_9:96478460-96478482:-_5-5	Rnf7	GTGGAACGCGGTAGCCATG	201	4.8939	312	6.34061	218	4.98818	265	6.07014	1.29561	1.21691
Rnf8_CCDS37538.1_ex2_17:29626787-29626809:-_5-5	Rnf8	ACTGGCGACATTAGCCAGT	342	7.62545	407	7.96676	422	8.72023	441	9.43748	1.04476	1.08225
Rnf8_CCDS37538.1_ex1_17:29621563-29621585:-_5-2	Rnf8	GGCTTCGGGAAATCATCAG	234	5.5332	411	8.03523	289	6.28708	419	9.01656	1.45219	1.43414
Rnf8_CCDS37538.1_ex2_17:29626670-29626692:-_5-4	Rnf8	CTGGTCATTCTTCGGGGCA	819	16.8662	1065	19.23	762	14.9403	1095	21.9502	1.14015	1.46919
Rnf8_CCDS37538.1_ex1_17:29621503-29621525:+_5-1	Rnf8	TTCAGGTGACCATAGGACG	321	7.21862	626	11.7155	298	6.45173	535	11.2359	1.62295	1.74154
Rnf8_CCDS37538.1_ex2_17:29626551-29626573:+_5-3	Rnf8	AGGGTTATTGCATCCGTAA	615	12.9142	1182	21.2327	595	11.8852	966	19.4821	1.64414	1.63919
Rnft1_CCDS25200.1_ex0_11:86486419-86486441:+_5-3	Rnft1	ATTCCGCTATCTCTTCAAG	202	4.91327	256	5.38204	178	4.2564	221	5.22831	1.09541	1.22834
Rnft1_CCDS25200.1_ex0_11:86486217-86486239:-_5-1	Rnft1	TTTGGATATGTACATCCCC	250	5.84316	256	5.38204	326	6.96397	262	6.01274	0.921084	0.863407
Rnft1_CCDS25200.1_ex2_11:86489119-86489141:-_5-5	Rnft1	GTGTAATATAAGAGGACGG	350	7.78043	403	7.89829	364	7.65916	297	6.68238	1.01515	0.87247
Rnft1_CCDS25200.1_ex0_11:86486488-86486510:+_5-4	Rnft1	TATGCAGCATATAACAGGT	330	7.39297	421	8.2064	432	8.90318	332	7.35202	1.11003	0.825775
Rnft1_CCDS25200.1_ex0_11:86486286-86486308:-_5-2	Rnft1	AAGTACAGACGCCTGACCT	541	11.4806	472	9.07939	564	11.318	478	10.1454	0.790846	0.896391
Rnft2_CCDS19611.2_ex6_5:118234144-118234166:+_5-2	Rnft2	AAGGACACCTGCTCCCGGA	997	20.3145	915	16.6624	959	18.5443	858	17.4158	0.820219	0.939143
Rnft2_CCDS19611.2_ex7_5:118237237-118237259:-_5-3	Rnft2	AAGGGGTCGACGAGCAGCC	912	18.6679	869	15.875	1007	19.4225	910	18.4107	0.850391	0.947906
Rnft2_CCDS19611.2_ex7_5:118237424-118237446:-_5-5	Rnft2	GGCTCCACGGCGGGTGGCG	1044	21.225	1205	21.6264	1112	21.3434	1002	20.1709	1.01891	0.945065
Rnft2_CCDS19611.2_ex5_5:118232439-118232461:+_5-1	Rnft2	GTACATGGTATTCCCTGCC	883	18.106	1070	19.3156	837	16.3124	953	19.2334	1.0668	1.17906
Rnft2_CCDS19611.2_ex7_5:118237285-118237307:-_5-4	Rnft2	GCTCCCTGCTGCAGCACGT	853	17.5249	859	15.7038	818	15.9648	791	16.1339	0.896087	1.01059
Rngtt_CCDS38705.1_ex5_4:33331061-33331083:+_5-4	Rngtt	AGAAAAGAGCGGTTAAAAC	15	1.29059	39	1.66758	12	1.21953	25	1.47832	1.2921	1.2122
Rngtt_CCDS38705.1_ex5_4:33330952-33330974:+_5-3	Rngtt	ACCACCTGTATTGCCAGAT	173	4.35147	398	7.8127	203	4.71376	197	4.76912	1.79542	1.01174
Rngtt_CCDS38705.1_ex7_4:33339053-33339075:+_5-5	Rngtt	GAAGCCTTATAAAGTAAGC	53	2.02675	54	1.92434	55	2.00619	51	1.97576	0.949469	0.984833
Rngtt_CCDS38705.1_ex3_4:33325104-33325126:-_5-1	Rngtt	TTCATTAAACCTCTCACAC	59	2.14299	102	2.74597	35	1.6403	68	2.30102	1.28138	1.4028
Rngtt_CCDS38705.1_ex3_4:33325131-33325153:-_5-2	Rngtt	CATACCTATAAGTTCAGGT	130	3.51844	162	3.77301	132	3.41486	118	3.25765	1.07235	0.953962
Rnh1_CCDS22002.1_ex5_7:141163411-141163433:-_5-2	Rnh1	ACAACGACCTCCATGAACC	292	6.65681	349	6.97395	311	6.68956	302	6.77805	1.04764	1.01323
Rnh1_CCDS22002.1_ex7_7:141164568-141164590:+_5-5	Rnh1	ACCCAGTTCATTGGTGCGA	740	15.3358	800	14.6939	770	15.0867	723	14.8329	0.958145	0.983177
Rnh1_CCDS22002.1_ex4_7:141163202-141163224:-_5-1	Rnh1	GCCTCCAAAGCTTCGCTAC	1474	29.5553	1491	26.522	1535	29.0819	1277	25.4323	0.897368	0.874508
Rnh1_CCDS22002.1_ex6_7:141164153-141164175:-_5-4	Rnh1	CAGAACTGCGGCTTGACGG	968	19.7527	791	14.5398	820	16.0014	886	17.9515	0.736092	1.12187
Rnh1_CCDS22002.1_ex6_7:141164060-141164082:+_5-3	Rnh1	CAGGCCTGCGTCCCCCATA	644	13.476	651	12.1434	605	12.0681	593	12.3456	0.901114	1.023
Rnls_CCDS50415.1_ex2_19:33202581-33202603:+_5-5	Rnls	AGGCCCAGAGCATAGCGAG	247	5.78504	346	6.9226	319	6.83591	361	7.90687	1.19664	1.15667
Rnls_CCDS50415.1_ex1_19:33168431-33168453:+_5-1	Rnls	CCAAGTGTTGAACTCCAAA	270	6.23061	2423	42.4753	317	6.79932	300	6.73978	6.8172	0.991243
Rnls_CCDS50415.1_ex2_19:33202545-33202567:-_5-3	Rnls	CATGAAGATTGGTGTCCCT	544	11.5387	363	7.2136	440	9.04953	345	7.60075	0.625164	0.839905
Rnls_CCDS50415.1_ex1_19:33168454-33168476:+_5-2	Rnls	ACAGTGGTTTGGATCACCA	510	10.88	594	11.1677	578	11.5742	520	10.949	1.02644	0.945983
Rnls_CCDS50415.1_ex2_19:33202562-33202584:+_5-4	Rnls	CATGCCTACTTCATAAAAG	292	6.65681	287	5.91268	305	6.57979	282	6.39539	0.888215	0.971975
Rnmt_CCDS37852.1_ex1_18:68307677-68307699:-_5-2	Rnmt	TCATTATAGTGGGCAGCCA	272	6.26936	2098	36.9122	381	7.97016	1896	37.2754	5.88771	4.67687
Rnmt_CCDS37852.1_ex2_18:68309393-68309415:+_5-5	Rnmt	TGGAGATTTGCTCAAGTGG	158	4.06088	1187	21.3183	244	5.46383	1237	24.667	5.24967	4.5146
Rnmt_CCDS37852.1_ex2_18:68309354-68309376:-_5-4	Rnmt	TCCAAAACAGTGATGTCAC	196	4.79704	1048	18.939	222	5.06136	932	18.8316	3.94806	3.72066
Rnmt_CCDS37852.1_ex0_18:68306135-68306157:-_5-1	Rnmt	GTCTGGTTAAGCCTACCAA	285	6.5212	823	15.0876	329	7.01886	854	17.3392	2.31362	2.47038
Rnmt_CCDS37852.1_ex1_18:68307714-68307736:-_5-3	Rnmt	ACTTTGACTACGCTTCGCC	300	6.81179	1490	26.5048	385	8.04334	1403	27.843	3.89102	3.46163
Rnmtl1_CCDS48852.1_ex0_11:76243943-76243965:+_5-2	Rnmtl1	CCTCGCAAGGCGGTCCCTA	293	6.67619	348	6.95684	307	6.61638	348	7.65815	1.04204	1.15745
Rnmtl1_CCDS48852.1_ex1_11:76244493-76244515:+_5-5	Rnmtl1	CAGACCTAGTAACGCCACA	721	14.9677	845	15.4642	826	16.1112	788	16.0765	1.03317	0.997848
Rnmtl1_CCDS48852.1_ex0_11:76244039-76244061:+_5-3	Rnmtl1	GCAGGGCTTCGCTACGATA	612	12.8561	715	13.2389	643	12.7633	566	11.8291	1.02978	0.926803
Rnmtl1_CCDS48852.1_ex0_11:76243900-76243922:-_5-1	Rnmtl1	CGTTCCTCCACCTGTCCCG	2326	46.0608	3266	56.9053	2678	49.9924	2435	47.5879	1.23544	0.951903
Rnmtl1_CCDS48852.1_ex1_11:76244402-76244424:+_5-4	Rnmtl1	AGCCGTCTGGAGTACGTCA	116	3.24723	122	3.08832	143	3.6161	126	3.41071	0.951063	0.943201
Rnpc3_CCDS17777.1_ex13_3:113629892-113629914:-_5-5	Rnpc3	AAGTACTTCGGGGCGCAGT	120	3.32472	103	2.76309	112	3.04897	205	4.92218	0.831074	1.61437
Rnpc3_CCDS17777.1_ex13_3:113629871-113629893:-_5-4	Rnpc3	GTGCGCGTCCTGTCAGATA	246	5.76567	281	5.80997	244	5.46383	277	6.29973	1.00768	1.15299
Rnpc3_CCDS17777.1_ex8_3:113621095-113621117:+_5-2	Rnpc3	AAGTATTTCTTACCATAGG	51	1.988	52	1.8901	54	1.9879	67	2.28188	0.950753	1.14789
Rnpc3_CCDS17777.1_ex7_3:113620107-113620129:-_5-1	Rnpc3	ACATCCCCTCAACCGCCTG	652	13.631	723	13.3758	916	17.7577	710	14.5841	0.981283	0.821288
Rnpc3_CCDS17777.1_ex8_3:113621119-113621141:+_5-3	Rnpc3	GTGCAGTAATCGGTCCAAA	98	2.89852	102	2.74597	114	3.08556	111	3.12372	0.94737	1.01237
Rnpep_CCDS15317.1_ex10_1:135283570-135283592:-_5-2	Rnpep	CTCACCTACCGCGTCGGGG	108	3.09225	41	1.70181	107	2.9575	61	2.16709	0.550348	0.732743
Rnpep_CCDS15317.1_ex10_1:135283602-135283624:+_5-3	Rnpep	AGCGATCGGCGGCACCGCA	1666	33.2748	1859	32.8211	1719	32.4481	1751	34.5012	0.986366	1.06327
Rnpep_CCDS15317.1_ex10_1:135283713-135283735:-_5-4	Rnpep	CGCTGCGACGGGGACAGCC	925	18.9197	1032	18.6651	992	19.148	951	19.1951	0.986543	1.00246
Rnpep_CCDS15317.1_ex10_1:135283813-135283835:-_5-5	Rnpep	TTGAGCGGCACGGCGACGC	765	15.8201	736	13.5984	681	13.4585	596	12.403	0.859564	0.921577
Rnpep_CCDS15317.1_ex6_1:135271649-135271671:+_5-1	Rnpep	GATAACGTCGGCTAACGAG	581	12.2555	528	10.038	572	11.4644	574	11.9821	0.819057	1.04516
Rnpepl1_CCDS15180.2_ex0_1:92911306-92911328:-_5-1	Rnpepl1	ATCGGCGAAGCCGGGCAGC	526	11.19	624	11.6812	455	9.32395	524	11.0255	1.0439	1.18249
Rnpepl1_CCDS15180.2_ex0_1:92911453-92911475:-_5-4	Rnpepl1	GTCGGTCGAGGTGTAGCGT	755	15.6263	1026	18.5624	778	15.233	928	18.7551	1.18789	1.23121
Rnpepl1_CCDS15180.2_ex0_1:92911370-92911392:+_5-3	Rnpepl1	TGGACCCGTTCACCGACTA	1329	26.7462	1311	23.4408	1400	26.6122	1263	25.1645	0.876416	0.945601
Rnpepl1_CCDS15180.2_ex0_1:92911323-92911345:-_5-2	Rnpepl1	GACTCCGCTCCAGGCGCAT	772	15.9557	794	14.5912	795	15.544	930	18.7933	0.914481	1.20904
Rnpepl1_CCDS15180.2_ex1_1:92915148-92915170:-_5-5	Rnpepl1	CGCCGGCGTATCGAAGCAC	518	11.035	720	13.3245	714	14.0622	608	12.6326	1.20747	0.898339
Rnps1_CCDS37487.1_ex3_17:24421760-24421782:+_5-5	Rnps1	TAAAAGAGATGAAAAAGAG	42	1.81365	8	1.13694	42	1.76836	75	2.43495	0.626878	1.37695
Rnps1_CCDS37487.1_ex2_17:24420290-24420312:-_5-2	Rnps1	CGTGCTGGAGCTTCCTGAG	451	9.73706	360	7.16224	549	11.0436	378	8.23212	0.735565	0.745419
Rnps1_CCDS37487.1_ex2_17:24420389-24420411:-_5-4	Rnps1	ATTCTGAACTCACTTGGAG	290	6.61807	200	4.42347	284	6.19561	246	5.70662	0.668393	0.921075
Rnps1_CCDS37487.1_ex2_17:24420354-24420376:-_5-3	Rnps1	TGTCATGCCTGCGCCGAGA	496	10.6088	458	8.83974	567	11.3729	526	11.0638	0.833244	0.972815
Rnps1_CCDS37487.1_ex1_17:24418529-24418551:+_5-1	Rnps1	ACTAAAGAGTCAAGTGAGA	33	1.6393	42	1.71893	59	2.07937	46	1.8801	1.04858	0.904168
Robo1_CCDS37376.1_ex1_16:72742237-72742259:-_5-1	Robo1	TACCATTCTATCGTCGGGG	781	16.13	831	15.2245	875	17.0076	806	16.4209	0.943861	0.965503
Robo1_CCDS37376.1_ex9_16:72972032-72972054:-_5-5	Robo1	TCGATGTAAGCGCTCCACG	1332	26.8044	1607	28.5076	1320	25.1486	1419	28.1492	1.06354	1.11931
Robo1_CCDS37376.1_ex7_16:72962224-72962246:-_5-2	Robo1	GACCGCTGGACGTTCGTAA	760	15.7232	767	14.129	846	16.4771	684	14.0867	0.898608	0.854928
Robo1_CCDS37376.1_ex9_16:72972004-72972026:+_5-4	Robo1	GCACCGCATCGACCCCCAG	418	9.09777	543	10.2947	550	11.0619	544	11.4081	1.13157	1.0313
Robo1_CCDS37376.1_ex8_16:72970351-72970373:+_5-3	Robo1	CTGCAGATCCGCTACGCTA	921	18.8422	769	14.1632	943	18.2516	697	14.3354	0.751676	0.785433
Robo2_CCDS49886.1_ex14_16:73961724-73961746:+_5-1	Robo2	GAACTCGTTAAAATACGGC	289	6.59869	322	6.51179	300	6.48832	235	5.49616	0.986829	0.847086
Robo2_CCDS49886.1_ex16_16:73971059-73971081:+_5-2	Robo2	TGCGTACAGGATCCGACAT	452	9.75644	517	9.84967	421	8.70194	424	9.11222	1.00956	1.04715
Robo2_CCDS49886.1_ex26_16:74352622-74352644:-_5-5	Robo2	GCAGAAGTAAACCGGACGA	479	10.2795	555	10.5001	566	11.3546	435	9.32268	1.02146	0.821047
Robo2_CCDS49886.1_ex16_16:73971198-73971220:+_5-3	Robo2	CCAGCTATTGCTCACCGAT	1093	22.1743	1072	19.3498	1148	22.002	1016	20.4387	0.872622	0.92895
Robo2_CCDS49886.1_ex20_16:73982047-73982069:+_5-4	Robo2	GTAACCCGCATCTGAACGC	949	19.3846	963	17.484	969	18.7273	933	18.8507	0.901951	1.00659
Robo3_CCDS52770.1_ex27_9:37432890-37432912:-_5-5	Robo3	TTCGGCTTCAACTCCTCGC	937	19.1522	1046	18.9047	1158	22.1849	909	18.3915	0.987081	0.829011
Robo3_CCDS52770.1_ex26_9:37429651-37429673:-_5-3	Robo3	GGCGCGTGTGGCGACTGCA	737	15.2776	824	15.1047	756	14.8306	756	15.4642	0.98868	1.04273
Robo3_CCDS52770.1_ex25_9:37429166-37429188:+_5-1	Robo3	CGATTGCCGGAAATCATCA	452	9.75644	431	8.37758	448	9.19589	501	10.5854	0.858672	1.15111
Robo3_CCDS52770.1_ex26_9:37429686-37429708:+_5-4	Robo3	CTCGATGTTGGGTCGAGGC	801	16.5175	917	16.6966	767	15.0318	825	16.7844	1.01084	1.11659
Robo3_CCDS52770.1_ex26_9:37429577-37429599:+_5-2	Robo3	GACGCCCGTGCACAATGCG	615	12.9142	587	11.0479	596	11.9035	669	13.7997	0.855485	1.1593
Robo4_CCDS22977.1_ex8_9:37406044-37406066:+_5-5	Robo4	TCTACAGACGACGCAAAGC	91	2.76291	188	4.21806	205	4.75035	169	4.23341	1.52667	0.891178
Robo4_CCDS22977.1_ex5_9:37404451-37404473:+_5-1	Robo4	GTGAGACCGTCCTCCGGCC	1029	20.9345	1052	19.0074	954	18.4529	986	19.8647	0.907951	1.07651
Robo4_CCDS22977.1_ex8_9:37405967-37405989:-_5-4	Robo4	ACTTCTGGTCGTCTCAAGG	588	12.3911	425	8.27487	546	10.9887	425	9.13136	0.667807	0.830974
Robo4_CCDS22977.1_ex6_9:37404854-37404876:+_5-2	Robo4	GCCATAATGGTGTCATCCG	1019	20.7407	1428	25.4436	1132	21.7093	885	17.9324	1.22674	0.826024
Robo4_CCDS22977.1_ex7_9:37405602-37405624:+_5-3	Robo4	GCTGCCAACTGGACCGTAG	807	16.6337	701	12.9993	717	14.1171	660	13.6275	0.7815	0.965321
Rock1_CCDS29053.2_ex26_18:10132241-10132263:-_5-2	Rock1	TACGATGTGACACAGCAGT	262	6.07563	259	5.43339	364	7.65916	330	7.31376	0.894292	0.954904
Rock1_CCDS29053.2_ex30_18:10140810-10140832:-_5-5	Rock1	TGGTAAAGGTAATCGGCAG	159	4.08025	153	3.61895	168	4.07346	178	4.4056	0.886944	1.08154
Rock1_CCDS29053.2_ex28_18:10136164-10136186:-_5-3	Rock1	CTATGACGTGCCTGAAAAA	192	4.71955	121	3.0712	166	4.03687	157	4.00382	0.65074	0.991813
Rock1_CCDS29053.2_ex29_18:10140278-10140300:+_5-4	Rock1	ATAGCATAAACCTTCCTAG	16	1.30996	17	1.29099	20	1.36589	48	1.91837	0.985521	1.40448
Rock1_CCDS29053.2_ex18_18:10104491-10104513:+_5-1	Rock1	GGTCCTTTAGTGTAGAAAC	74	2.43358	113	2.93426	132	3.41486	109	3.08545	1.20574	0.903537
Rock2_CCDS36410.1_ex0_12:16895297-16895319:+_5-1	Rock2	CCTCGCTCGCCCATCAACG	718	14.9096	768	14.1461	742	14.5744	629	13.0344	0.948795	0.894333
Rock2_CCDS36410.1_ex7_12:16952488-16952510:+_5-4	Rock2	TATTTAGGGAGGTACGACT	350	7.78043	430	8.36046	499	10.1289	385	8.36605	1.07455	0.825958
Rock2_CCDS36410.1_ex5_12:16948493-16948515:+_5-3	Rock2	CCCGACTACATATCGCCCG	1072	21.7675	1014	18.357	1171	22.4227	953	19.2334	0.843322	0.857762
Rock2_CCDS36410.1_ex5_12:16948467-16948489:+_5-2	Rock2	TGCATTGCGACACAGCAGT	713	14.8127	789	14.5056	815	15.9099	754	15.426	0.979267	0.969582
Rock2_CCDS36410.1_ex13_12:16958223-16958245:+_5-5	Rock2	GCCGACAAGAAGCGGAACT	304	6.88928	347	6.93972	300	6.48832	307	6.87371	1.00732	1.0594
Rom1_CCDS29559.1_ex2_19:8928648-8928670:-_5-1	Rom1	TGCGGGCGCCATGGCTACA	574	12.1199	857	15.6696	641	12.7267	653	13.4936	1.29288	1.06026
Rom1_CCDS29559.1_ex2_19:8928854-8928876:-_5-2	Rom1	TGACTCCACTGCTAGCGGT	1480	29.6715	1540	27.3607	1434	27.2342	1349	26.8099	0.92212	0.984421
Rom1_CCDS29559.1_ex2_19:8928904-8928926:+_5-4	Rom1	GCATCCAGACTTGCCCGGC	1297	26.1263	1278	22.876	1428	27.1244	1203	24.0165	0.875591	0.885422
Rom1_CCDS29559.1_ex2_19:8928881-8928903:-_5-3	Rom1	CTCAATACCCCCCCTGGAG	774	15.9944	856	15.6524	815	15.9099	610	12.6709	0.978619	0.796414
Rom1_CCDS29559.1_ex2_19:8929044-8929066:+_5-5	Rom1	CAGAAGGTGCCCGCTACAA	957	19.5396	1018	18.4255	1105	21.2153	969	19.5395	0.942979	0.921009
Romo1_CCDS38296.1_ex0_2:156144556-156144578:-_5-2	Romo1	AAGGTGCCGAACAGCGCCC	145	3.80903	194	4.32077	142	3.5978	117	3.23851	1.13435	0.900137
Romo1_CCDS38296.1_ex1_2:156145594-156145616:+_5-4	Romo1	TCCTCAGGATCGGAATGCG	218	5.22324	250	5.27934	228	5.17112	290	6.54846	1.01074	1.26635
Romo1_CCDS38296.1_ex0_2:156144530-156144552:+_5-1	Romo1	ATGGGTTGCGCAGTGGGTA	219	5.24261	244	5.17663	187	4.42105	290	6.54846	0.987415	1.4812
Romo1_CCDS38296.1_ex1_2:156145618-156145640:+_5-5	Romo1	GGGAGCTAATGGGCGGCAT	190	4.6808	239	5.09105	228	5.17112	225	5.30484	1.08764	1.02586
Romo1_CCDS38296.1_ex0_2:156144580-156144602:-_5-3	Romo1	CGCGAGGCTCACCTGAGAC	94	2.82103	80	2.36939	92	2.68308	84	2.60714	0.839902	0.971695
Ropn1_CCDS28137.1_ex2_16:34671148-34671170:+_5-3	Ropn1	AAGGTGCTGAATCTCCCCA	421	9.15588	504	9.62714	392	8.1714	389	8.44258	1.05147	1.03319
Ropn1_CCDS28137.1_ex1_16:34669951-34669973:+_5-1	Ropn1	CAAATCCCTTTGTCCAACT	317	7.14113	293	6.01538	267	5.8846	320	7.12243	0.842357	1.21035
Ropn1_CCDS28137.1_ex2_16:34671172-34671194:-_5-4	Ropn1	GTTCATCACACTGTTAAAC	202	4.91327	247	5.22798	237	5.33577	240	5.59183	1.06405	1.04799
Ropn1_CCDS28137.1_ex2_16:34671190-34671212:+_5-5	Ropn1	AACGTGGGTCGCTTCACAG	526	11.19	411	8.03523	525	10.6046	366	8.00253	0.718072	0.754632
Ropn1_CCDS28137.1_ex1_16:34669998-34670020:+_5-2	Ropn1	GGTCCTGCATTCTCGGGTA	844	17.3505	956	17.3642	1008	19.4407	1009	20.3048	1.00079	1.04445
Ropn1l_CCDS37053.1_ex4_15:31453435-31453457:-_5-5	Ropn1l	GCCATCCGTACGCAGCCGG	930	19.0166	840	15.3786	1112	21.3434	817	16.6313	0.808694	0.779227
Ropn1l_CCDS37053.1_ex2_15:31449035-31449057:-_5-2	Ropn1l	GAAAAGCTCAGAACGATCC	217	5.20386	345	6.90548	229	5.18942	315	7.02677	1.32699	1.35406
Ropn1l_CCDS37053.1_ex4_15:31453412-31453434:-_5-4	Ropn1l	CGTGCTGCAGTGGTCGGCG	1114	22.5811	1240	22.2255	1269	24.2156	1131	22.639	0.984251	0.934893
Ropn1l_CCDS37053.1_ex2_15:31449017-31449039:+_5-1	Ropn1l	CTCACATGGATCCAGCTCC	653	13.6503	675	12.5542	664	13.1475	579	12.0778	0.919699	0.918638
Ropn1l_CCDS37053.1_ex3_15:31451077-31451099:-_5-3	Ropn1l	AAGTCCTGCACAAGCAGGT	395	8.6522	351	7.00819	427	8.81171	470	9.99232	0.80999	1.13398
Ror1_CCDS18389.1_ex5_4:100409833-100409855:-_5-2	Ror1	CATCACGACACAAGTCACG	602	12.6623	628	11.7497	644	12.7816	606	12.5944	0.927925	0.985351
Ror1_CCDS18389.1_ex5_4:100410007-100410029:-_5-3	Ror1	TATTTATAGGATCCGCCAT	506	10.8026	476	9.14786	561	11.2632	464	9.87753	0.846823	0.876977
Ror1_CCDS18389.1_ex2_4:100333764-100333786:-_5-1	Ror1	CCATAGTTGGTTGCCCGGA	912	18.6679	948	17.2272	1072	20.6116	938	18.9464	0.922829	0.91921
Ror1_CCDS18389.1_ex6_4:100412017-100412039:+_5-5	Ror1	GCTTTCCGGAGCTCAACGG	1063	21.5931	937	17.039	1116	21.4165	960	19.3673	0.789092	0.904315
Ror1_CCDS18389.1_ex6_4:100411912-100411934:+_5-4	Ror1	GCACGGGTGTAGACTACCG	401	8.76843	584	10.9965	502	10.1838	551	11.5421	1.2541	1.13338
Ror2_CCDS26520.1_ex3_13:53118738-53118760:+_5-3	Ror2	CATCCGGGCTCTCGGGCAT	981	20.0046	3035	52.9511	1001	19.3127	996	20.0561	2.64695	1.03849
Ror2_CCDS26520.1_ex3_13:53118897-53118919:+_5-4	Ror2	GGGAGCGTGCGTCGCACAG	413	9.0009	534	10.1407	458	9.37883	431	9.24615	1.12663	0.985853
Ror2_CCDS26520.1_ex2_13:53117255-53117277:+_5-1	Ror2	TTCCGTGCTGGATAGGCGA	849	17.4474	883	16.1146	813	15.8733	700	14.3928	0.923613	0.906729
Ror2_CCDS26520.1_ex2_13:53117336-53117358:-_5-2	Ror2	GGCGCCGATTACAGGGGGA	460	9.91142	460	8.87398	482	9.8179	536	11.2551	0.895329	1.14638
Ror2_CCDS26520.1_ex7_13:53146676-53146698:-_5-5	Ror2	TCGGAGGCAATCGACACCT	1007	20.5083	1091	19.675	1087	20.886	1020	20.5153	0.959371	0.982249
Rora_CCDS23314.1_ex4_9:69364197-69364219:+_5-4	Rora	AGAGACAGCTTGTACGCCG	761	15.7426	876	15.9948	778	15.233	755	15.4451	1.01602	1.01392
Rora_CCDS23314.1_ex4_9:69364161-69364183:-_5-3	Rora	CCGACCAAACTTGACAGCT	541	11.4806	746	13.7695	777	15.2147	674	13.8954	1.19937	0.913284
Rora_CCDS23314.1_ex0_9:68653951-68653973:+_5-2	Rora	GCTATGCGAGCTCCAGCCG	874	17.9317	850	15.5497	798	15.5989	888	17.9898	0.867165	1.15327
Rora_CCDS23314.1_ex4_9:69364431-69364453:-_5-5	Rora	ATTGATGTCCAATCCCGAC	9	1.17435	20	1.34235	9	1.16465	19	1.36352	1.14305	1.17076
Rora_CCDS23314.1_ex0_9:68653911-68653933:+_5-1	Rora	GGCCGCAAGAGCGAGGCAC	348	7.74168	358	7.12801	367	7.71404	285	6.45279	0.920732	0.836499
Rorb_CCDS37932.1_ex6_19:18977966-18977988:-_5-5	Rorb	CCCAGCTGTAAAGTTCGGG	699	14.5415	559	10.5686	761	14.922	618	12.8239	0.72679	0.859397
Rorb_CCDS37932.1_ex6_19:18977747-18977769:+_5-3	Rorb	CTGTAATAACCTTCGGACT	469	10.0858	502	9.59291	524	10.5863	606	12.5944	0.951133	1.18969
Rorb_CCDS37932.1_ex6_19:18977600-18977622:-_5-1	Rorb	CAACGGGCAGTTAGCTCCC	263	6.09501	400	7.84694	436	8.97636	443	9.47574	1.28744	1.05563
Rorb_CCDS37932.1_ex6_19:18977717-18977739:+_5-2	Rorb	TGATCGGGAGACGGCTGAC	373	8.226	345	6.90548	444	9.12271	434	9.30355	0.839471	1.01982
Rorb_CCDS37932.1_ex6_19:18977786-18977808:-_5-4	Rorb	CGGCGGCACATACGCCAAC	546	11.5775	525	9.98661	636	12.6352	543	11.389	0.86259	0.901369
Rorc_CCDS17591.1_ex4_3:94389050-94389072:+_5-5	Rorc	TTGAGTATAGTCCAGAACG	172	4.3321	191	4.26941	224	5.09794	238	5.55356	0.985531	1.08937
Rorc_CCDS17591.1_ex2_3:94387178-94387200:+_5-1	Rorc	CGGGGTTATCACCTGTGAG	673	14.0378	670	12.4686	642	12.745	577	12.0395	0.888218	0.944646
Rorc_CCDS17591.1_ex3_3:94387494-94387516:-_5-2	Rorc	TGCTGACGCGTGCAGGAGT	1106	22.4261	1131	20.3597	1143	21.9105	1144	22.8877	0.907856	1.0446
Rorc_CCDS17591.1_ex4_3:94388929-94388951:+_5-4	Rorc	GCCTCACCTGACCTACCCG	563	11.9068	605	11.356	509	10.3118	609	12.6518	0.95374	1.22691
Rorc_CCDS17591.1_ex3_3:94387522-94387544:-_5-3	Rorc	GCGGCTGGTTCGGTCAATG	513	10.9382	549	10.3974	497	10.0923	540	11.3316	0.950563	1.1228
Ros1_CCDS23838.1_ex30_10:52145870-52145892:-_5-3	Ros1	AAGTTTTCTCGAACATAAG	107	3.07287	191	4.26941	135	3.46974	159	4.04208	1.38939	1.16495
Ros1_CCDS23838.1_ex31_10:52154800-52154822:+_5-4	Ros1	AGGAGGCGTCCACTGAATA	334	7.47046	395	7.76135	263	5.81143	353	7.75381	1.03894	1.33424
Ros1_CCDS23838.1_ex23_10:52128416-52128438:-_5-1	Ros1	CATTTCGTGCACCTGAATC	520	11.0738	480	9.21633	554	11.1351	550	11.5229	0.832266	1.03483
Ros1_CCDS23838.1_ex24_10:52128973-52128995:+_5-2	Ros1	CGATGCCCCAGTCCACCGC	1745	34.8053	1797	31.7599	1842	34.6983	1582	31.2678	0.912502	0.901134
Ros1_CCDS23838.1_ex43_10:52194830-52194852:-_5-5	Ros1	ACGTCCTGTGTAACTAACC	261	6.05626	255	5.36492	313	6.72615	246	5.70662	0.885847	0.848424
Rp1_CCDS14804.1_ex2_1:4352566-4352588:-_5-4	Rp1	GGAACATCAGCACGCCCCG	633	13.2629	727	13.4443	678	13.4036	691	14.2206	1.01368	1.06096
Rp1_CCDS14804.1_ex2_1:4352671-4352693:+_5-5	Rp1	CCCGAACGCCGCCAAACTG	797	16.44	831	15.2245	819	15.9831	747	15.2921	0.926065	0.956764
Rp1_CCDS14804.1_ex0_1:4349339-4349361:-_5-2	Rp1	ATCGGTAGCGATAATGAGA	217	5.20386	237	5.05681	224	5.09794	207	4.96045	0.971742	0.973029
Rp1_CCDS14804.1_ex2_1:4352285-4352307:+_5-3	Rp1	AGTGATCCTCCGGCTAAGA	750	15.5295	618	11.5785	912	17.6845	661	13.6467	0.745583	0.771674
Rp1_CCDS14804.1_ex0_1:4347825-4347847:+_5-1	Rp1	GTACTAGGCTCATTAATAG	117	3.2666	104	2.7802	137	3.50633	92	2.7602	0.8511	0.787204
Rp1l1_CCDS36951.1_ex2_14:64028618-64028640:-_5-5	Rp1l1	CTAGACTCCTCACGAGACT	801	16.5175	669	12.4515	904	17.5381	787	16.0574	0.753838	0.915568
Rp1l1_CCDS36951.1_ex0_14:64022167-64022189:+_5-1	Rp1l1	GCGTTCCGTCACCACACCC	831	17.0987	915	16.6624	778	15.233	855	17.3584	0.974484	1.13952
Rp1l1_CCDS36951.1_ex2_14:64028446-64028468:-_5-4	Rp1l1	CACTGCCTGTATCGCCGTC	2143	42.5156	1998	35.2005	2201	41.266	2008	39.4183	0.827942	0.955225
Rp1l1_CCDS36951.1_ex0_14:64022514-64022536:+_5-2	Rp1l1	AGCAGGTGTACACGACCCG	801	16.5175	874	15.9606	908	17.6113	849	17.2436	0.966282	0.97912
Rp1l1_CCDS36951.1_ex2_14:64027854-64027876:+_5-3	Rp1l1	GCATCCGGTCATCGAGCCT	936	19.1328	996	18.0489	938	18.1601	957	19.3099	0.943348	1.06331
Rp2h_CCDS30041.1_ex1_X:20377023-20377045:-_5-2	Rp2h	CAGTTAGTGCAGTCATCAA	310	7.00552	316	6.40908	339	7.2018	288	6.51019	0.914862	0.903967
Rp2h_CCDS30041.1_ex1_X:20377356-20377378:-_5-5	Rp2h	GGAACATAGTCTTGAACCA	447	9.65957	514	9.79832	593	11.8486	435	9.32268	1.01436	0.786819
Rp2h_CCDS30041.1_ex1_X:20377006-20377028:-_5-1	Rp2h	AATGGTAATAGTAGCTGAG	151	3.92527	152	3.60184	121	3.21362	119	3.27678	0.917602	1.01965
Rp2h_CCDS30041.1_ex1_X:20377339-20377361:+_5-4	Rp2h	CTTCTTCCAGAAAATGCCG	247	5.78504	245	5.19375	224	5.09794	319	7.1033	0.897789	1.39337
Rp2h_CCDS30041.1_ex1_X:20377132-20377154:+_5-3	Rp2h	GTGAGAGACTGTAGAAAGT	234	5.5332	131	3.24237	186	4.40276	230	5.4005	0.585985	1.22662
Rp9_CCDS40564.1_ex2_9:22453854-22453876:-_5-2	Rp9	TTTAGGTTGGCGTTGCAAA	278	6.3856	274	5.69015	277	6.06755	221	5.22831	0.891092	0.861684
Rp9_CCDS40564.1_ex2_9:22453837-22453859:-_5-1	Rp9	AACGGTATGGCCATCGAAC	285	6.5212	289	5.94691	361	7.60428	300	6.73978	0.911935	0.886315
Rp9_CCDS40564.1_ex3_9:22457414-22457436:-_5-3	Rp9	TGGCTCACGCTCCGACTAA	490	10.4926	521	9.91814	540	10.879	585	12.1926	0.945251	1.12075
Rp9_CCDS40564.1_ex4_9:22458706-22458728:+_5-5	Rp9	TCACCTTTATAAACCCAGG	292	6.65681	281	5.80997	375	7.8604	274	6.24233	0.872786	0.79415
Rp9_CCDS40564.1_ex3_9:22457450-22457472:+_5-4	Rp9	GTTCATTGCCGGGCACATC	458	9.87267	479	9.19921	431	8.88488	429	9.20789	0.931785	1.03635
Rpa1_CCDS25044.1_ex13_11:75340359-75340381:-_5-5	Rpa1	AGCTGAACACCCTGGTCGA	21	1.40683	42	1.71893	26	1.47565	33	1.63138	1.22185	1.10553
Rpa1_CCDS25044.1_ex10_11:75316098-75316120:+_5-2	Rpa1	ACTCACTTGGACTGGTACG	47	1.91051	43	1.73605	39	1.71348	54	2.03316	0.90868	1.18657
Rpa1_CCDS25044.1_ex9_11:75314851-75314873:-_5-1	Rpa1	ACCTGGAGTAATTCCCGGG	53	2.02675	115	2.96849	81	2.48185	86	2.6454	1.46466	1.0659
Rpa1_CCDS25044.1_ex13_11:75340289-75340311:-_5-4	Rpa1	CAACACCCTGAAAGACGGC	37	1.71679	40	1.68469	36	1.6586	64	2.22449	0.981306	1.34118
Rpa1_CCDS25044.1_ex10_11:75316168-75316190:+_5-3	Rpa1	GCAGCAGGCCAGTTCCGGC	247	5.78504	263	5.50186	223	5.07965	270	6.1658	0.951049	1.21382
Rpa2_CCDS18734.1_ex2_4:132770551-132770573:-_5-1	Rpa2	GGGCACAATATGCTGGGCT	111	3.15036	220	4.76582	184	4.36617	187	4.5778	1.51278	1.04847
Rpa2_CCDS18734.1_ex3_4:132771930-132771952:+_5-4	Rpa2	GTTCGTCAGTGGGTTGACA	228	5.41696	235	5.02258	288	6.26879	212	5.05611	0.927194	0.806554
Rpa2_CCDS18734.1_ex4_4:132773854-132773876:-_5-5	Rpa2	CTTTCACGTATGTTTCGGG	133	3.57656	188	4.21806	181	4.31129	156	3.98469	1.17936	0.924246
Rpa2_CCDS18734.1_ex3_4:132771849-132771871:+_5-2	Rpa2	GTGGGGATAATCAGACATG	20	1.38745	12	1.20541	9	1.16465	6	1.1148	0.868792	0.957194
Rpa2_CCDS18734.1_ex3_4:132771906-132771928:+_5-3	Rpa2	GATATGACAGCTCCGCCCA	79	2.53044	148	3.53337	97	2.77456	94	2.79846	1.39635	1.00862
Rpa3_CCDS19909.1_ex2_6:8257692-8257714:-_5-3	Rpa3	AATGGAACCATTGAATTGA	27	1.52306	13	1.22253	22	1.40248	10	1.19133	0.802676	0.849444
Rpa3_CCDS19909.1_ex3_6:8259012-8259034:-_5-5	Rpa3	CCGGCCCGTGTGCTTCGTG	54	2.04612	69	2.1811	43	1.78666	56	2.07143	1.06597	1.15939
Rpa3_CCDS19909.1_ex1_6:8256794-8256816:-_5-2	Rpa3	TTCAATGTTTAGCTTGACG	49	1.94926	71	2.21533	41	1.75007	66	2.26275	1.1365	1.29295
Rpa3_CCDS19909.1_ex1_6:8256766-8256788:-_5-1	Rpa3	CTGGGATTGTAGAAGTAGT	10	1.19373	5	1.08559	11	1.20124	10	1.19133	0.90941	0.991748
Rpa3_CCDS19909.1_ex2_6:8257724-8257746:-_5-4	Rpa3	AAATGTTTATTCTTTCAGA	0	1	5	1.08559	2	1.03659	4	1.07653	1.08559	1.03853
Rpain_CCDS24969.1_ex2_11:70973008-70973030:+_8-8	Rpain	TTGTAGTTGGAATTGCCAC	209	5.04888	207	4.54329	254	5.64678	226	5.32397	0.899861	0.942833
Rpain_CCDS24969.1_ex1_11:70971799-70971821:+_8-3	Rpain	CTCCTGAACAAATATCGCC	83	2.60793	140	3.39643	78	2.42696	98	2.875	1.30235	1.18461
Rpain_CCDS24969.1_ex1_11:70971836-70971858:-_8-5	Rpain	GTCTGTCTGAGGCTGTCCC	190	4.6808	254	5.34781	221	5.04306	164	4.13775	1.1425	0.820483
Rpain_CCDS24969.1_ex1_11:70971901-70971923:+_8-6	Rpain	TCTGTGGAGAATTGTCCGG	410	8.94278	362	7.19648	336	7.14692	318	7.08417	0.804725	0.99122
Rpain_CCDS24969.1_ex1_11:70971819-70971841:+_8-4	Rpain	GGCTGCAGGTAGCACGCCG	236	5.57194	300	6.1352	313	6.72615	322	7.1607	1.10109	1.06461
Rpain_CCDS24969.1_ex1_11:70971751-70971773:+_8-1	Rpain	TTACCTCCCCAGGGATGTC	137	3.65405	178	4.04689	141	3.57951	138	3.6403	1.10751	1.01698
Rpain_CCDS24969.1_ex1_11:70971917-70971939:-_8-7	Rpain	TGACCTGAAGCAAGGCCTC	179	4.4677	170	3.90995	220	5.02477	164	4.13775	0.875158	0.82347
Rpain_CCDS24969.1_ex1_11:70971777-70971799:+_8-2	Rpain	AATGAGAAACAGCAGGCAC	48	1.92989	101	2.72885	60	2.09766	66	2.26275	1.414	1.0787
Rpap1_CCDS16610.1_ex12_2:119773162-119773184:-_5-2	Rpap1	TGTGCTTATCCGCCTGGCC	586	12.3524	1073	19.3669	635	12.6169	848	17.2244	1.56787	1.36518
Rpap1_CCDS16610.1_ex18_2:119776754-119776776:-_5-4	Rpap1	TGTCACGTCAACTCGTACA	683	14.2315	873	15.9434	799	15.6172	779	15.9043	1.12029	1.01838
Rpap1_CCDS16610.1_ex19_2:119778111-119778133:-_5-5	Rpap1	TTACTGGCTCAACTCGGTA	272	6.26936	317	6.4262	238	5.35407	384	8.34692	1.02502	1.55899
Rpap1_CCDS16610.1_ex11_2:119772584-119772606:+_5-1	Rpap1	ACCCCTATAGGGGACCAAC	83	2.60793	102	2.74597	75	2.37208	143	3.73596	1.05293	1.57497
Rpap1_CCDS16610.1_ex15_2:119774118-119774140:-_5-3	Rpap1	GTTGTCCCAGATCGTCGGC	590	12.4299	642	11.9893	756	14.8306	639	13.2257	0.964559	0.891789
Rpap2_CCDS19506.1_ex7_5:107620094-107620116:-_5-4	Rpap2	TGCTCGGTAACCTCTGACA	438	9.48522	538	10.2091	498	10.1106	423	9.09309	1.07632	0.899361
Rpap2_CCDS19506.1_ex7_5:107620059-107620081:+_5-3	Rpap2	GCTCAGAACGTGGACTCCA	355	7.87729	349	6.97395	484	9.85449	400	8.65304	0.885324	0.878081
Rpap2_CCDS19506.1_ex7_5:107620131-107620153:+_5-5	Rpap2	TTAGATAGTCAGGAGAAAG	17	1.32933	26	1.44505	26	1.47565	26	1.49745	1.08705	1.01477
Rpap2_CCDS19506.1_ex5_5:107606964-107606986:+_5-1	Rpap2	ACTCCAGTATGGGTTCGAG	214	5.14575	324	6.54602	208	4.80523	228	5.36223	1.27212	1.11592
Rpap2_CCDS19506.1_ex7_5:107619876-107619898:+_5-2	Rpap2	GTTGACGGTTCCGGCGCCT	1562	31.2601	1689	29.9112	1632	30.8565	1609	31.7844	0.95685	1.03007
Rpap3_CCDS27782.1_ex8_15:97688169-97688191:-_5-1	Rpap3	TACACCCGCGGGATAGCAG	679	14.154	1035	18.7165	929	17.9955	1079	21.6441	1.32234	1.20275
Rpap3_CCDS27782.1_ex14_15:97701065-97701087:+_5-4	Rpap3	ACCACATCAAGTTTTGCCC	774	15.9944	811	14.8822	712	14.0256	850	17.2627	0.930459	1.2308
Rpap3_CCDS27782.1_ex14_15:97701083-97701105:-_5-5	Rpap3	ATCTTACGACTATGATGCC	415	9.03965	584	10.9965	510	10.3301	468	9.95406	1.21648	0.963594
Rpap3_CCDS27782.1_ex9_15:97691279-97691301:-_5-3	Rpap3	CCAAGGAAAACTCGGGTCC	903	18.4935	882	16.0975	865	16.8247	958	19.329	0.870441	1.14885
Rpap3_CCDS27782.1_ex9_15:97691179-97691201:+_5-2	Rpap3	ACCAGGTCTTTCTCCGCTA	1065	21.6319	1575	27.9598	1291	24.6181	1570	31.0382	1.29253	1.26079
Rpe_CCDS15022.1_ex2_1:66714688-66714710:+_5-5	Rpe	TAAAGACATCCGGGAGAAT	95	2.8404	100	2.71173	140	3.56122	124	3.37244	0.954701	0.946992
Rpe_CCDS15022.1_ex0_1:66701011-66701033:-_5-2	Rpe	TTACCCGTCCATTACATCC	266	6.15312	313	6.35773	291	6.32367	325	7.2181	1.03325	1.14144
Rpe_CCDS15022.1_ex0_1:66700993-66701015:+_5-1	Rpe	GGGGCCGACTACCTGCACC	316	7.12176	280	5.79286	333	7.09203	340	7.50509	0.813403	1.05824
Rpe_CCDS15022.1_ex1_1:66706461-66706483:+_5-3	Rpe	ATCACTTTTGGTCACCCTG	588	12.3911	738	13.6326	776	15.1965	711	14.6033	1.10019	0.960967
Rpe_CCDS15022.1_ex1_1:66706509-66706531:-_5-4	Rpe	CTTACCAAAGAAAGGGTCC	252	5.88191	276	5.72439	288	6.26879	217	5.15178	0.97322	0.821814
Rpe65_CCDS38683.1_ex2_3:159601618-159601640:-_5-3	Rpe65	GAAGTCAAACTTGTGCAAA	513	10.9382	626	11.7155	544	10.9522	494	10.4515	1.07106	0.954288
Rpe65_CCDS38683.1_ex6_3:159614183-159614205:-_5-5	Rpe65	GGCTTGAAACGATCACTGC	835	17.1762	988	17.9119	847	16.4954	879	17.8176	1.04284	1.08016
Rpe65_CCDS38683.1_ex5_3:159606403-159606425:+_5-4	Rpe65	ATCCACATATTGAAAGTGA	181	4.50645	202	4.4577	230	5.20771	190	4.63519	0.989183	0.890064
Rpe65_CCDS38683.1_ex2_3:159601520-159601542:+_5-1	Rpe65	GGATTCCCCTCTGGCTCAC	1168	23.6273	2369	41.551	1166	22.3313	1037	20.8405	1.7586	0.933244
Rpe65_CCDS38683.1_ex2_3:159601538-159601560:+_5-2	Rpe65	CTGGCAGTCTCCTCCGATG	1126	22.8136	983	17.8264	1050	20.2091	1051	21.1084	0.781391	1.0445
Rpf1_CCDS51089.1_ex8_3:146521288-146521310:-_5-5	Rpf1	GCCGCGAGCGATGGGACGG	166	4.21586	172	3.94418	238	5.35407	236	5.51529	0.935559	1.03011
Rpf1_CCDS51089.1_ex7_3:146519386-146519408:-_5-3	Rpf1	AGAGAGGCTCTTGGCGATA	134	3.59593	218	4.73158	157	3.87222	149	3.85076	1.31581	0.994457
Rpf1_CCDS51089.1_ex5_3:146512802-146512824:+_5-1	Rpf1	TCAACGTGCTTACCCCATG	190	4.6808	354	7.05954	260	5.75654	256	5.89795	1.50819	1.02456
Rpf1_CCDS51089.1_ex6_3:146517749-146517771:+_5-2	Rpf1	GGTCTCGTCGTAAACGCGC	39	1.75553	50	1.85587	41	1.75007	37	1.70791	1.05715	0.975907
Rpf1_CCDS51089.1_ex8_3:146521190-146521212:-_5-4	Rpf1	GCGACACTTGATGTTCACG	146	3.82841	215	4.68023	192	4.51252	237	5.53443	1.2225	1.22646
Rpf2_CCDS35885.1_ex4_10:40234860-40234882:+_5-5	Rpf2	TTCAATCATATCCAGCACA	56	2.08487	48	1.82163	55	2.00619	114	3.18112	0.87374	1.58565
Rpf2_CCDS35885.1_ex3_10:40233189-40233211:-_5-4	Rpf2	TAGACTAGTAAGTGCCCCG	479	10.2795	610	11.4416	543	10.9339	539	11.3125	1.11305	1.03463
Rpf2_CCDS35885.1_ex3_10:40233158-40233180:+_5-2	Rpf2	CACCAGCAAATATCAACAT	57	2.10424	26	1.44505	71	2.2989	21	1.40178	0.686733	0.609763
Rpf2_CCDS35885.1_ex3_10:40233173-40233195:+_5-3	Rpf2	ACATCGGTTTTGTTCCCTC	271	6.24999	380	7.50459	442	9.08612	383	8.32779	1.20074	0.916539
Rpf2_CCDS35885.1_ex2_10:40227623-40227645:-_5-1	Rpf2	ACAGTATCGAACGTCCGGC	172	4.3321	203	4.47482	162	3.96369	169	4.23341	1.03295	1.06805
Rpgr_CCDS30014.1_ex10_X:10206241-10206263:-_5-2	Rpgr	ATTTGGAGAACCCGAGAAT	379	8.34223	363	7.2136	302	6.52491	406	8.76784	0.864708	1.34375
Rpgr_CCDS30014.1_ex8_X:10198996-10199018:-_5-1	Rpgr	CTTTTGGAGACGGCCGACA	700	14.5609	677	12.5884	810	15.8185	700	14.3928	0.86454	0.909875
Rpgr_CCDS30014.1_ex11_X:10208782-10208804:-_5-3	Rpgr	GTGGGGTGACAATTCTGAA	310	7.00552	374	7.40189	329	7.01886	327	7.25636	1.05658	1.03384
Rpgr_CCDS30014.1_ex13_X:10211790-10211812:+_5-5	Rpgr	ACTGTACCTGTTGAAACTA	341	7.60607	324	6.54602	328	7.00056	298	6.70152	0.860631	0.957283
Rpgr_CCDS30014.1_ex12_X:10210634-10210656:+_5-4	Rpgr	GCTGTTTAATGGTATCAGC	290	6.61807	269	5.60457	345	7.31157	313	6.98851	0.846858	0.955815
Rpgrip1_CCDS36918.1_ex1_14:52114734-52114756:-_5-1	Rpgrip1	AAGGTTCCTTCACCAACGT	259	6.01752	316	6.40908	284	6.19561	346	7.61988	1.06507	1.22988
Rpgrip1_CCDS36918.1_ex2_14:52119395-52119417:-_5-4	Rpgrip1	TGCGTCCCGCGTGGACTCG	1044	21.225	1374	24.5192	1207	23.0813	853	17.3201	1.1552	0.750395
Rpgrip1_CCDS36918.1_ex5_14:52126363-52126385:+_5-5	Rpgrip1	CAACTGACACGAGTTCAAG	264	6.11438	235	5.02258	292	6.34196	287	6.49106	0.821437	1.02351
Rpgrip1_CCDS36918.1_ex2_14:52119358-52119380:+_5-3	Rpgrip1	CGCCTGTGTCCCTCGACCG	1347	27.095	1544	27.4292	1439	27.3256	1185	23.6721	1.01234	0.866298
Rpgrip1_CCDS36918.1_ex2_14:52119222-52119244:+_5-2	Rpgrip1	AACTACCCAACCGGACCTA	725	15.0452	670	12.4686	591	11.812	651	13.4553	0.828746	1.13912
Rpgrip1l_CCDS22520.1_ex23_8:91308121-91308143:-_5-5	Rpgrip1l	CGTGTCAGTCGTGAAGAAC	124	3.40221	146	3.49913	150	3.74416	116	3.21938	1.02849	0.859841
Rpgrip1l_CCDS22520.1_ex18_8:91287686-91287708:-_5-3	Rpgrip1l	ATGATGCCTTGATGGCCAA	582	12.2749	702	13.0164	731	14.3732	604	12.5561	1.06041	0.873577
Rpgrip1l_CCDS22520.1_ex11_8:91270369-91270391:+_5-1	Rpgrip1l	TTTATCACCAGATGCCCGA	1190	24.0534	1182	21.2327	1327	25.2767	1254	24.9923	0.88273	0.98875
Rpgrip1l_CCDS22520.1_ex14_8:91275114-91275136:+_5-2	Rpgrip1l	CGCTGCTACCTTTATAAGC	457	9.8533	447	8.65145	478	9.74472	421	9.05483	0.878026	0.929203
Rpgrip1l_CCDS22520.1_ex22_8:91304762-91304784:-_5-4	Rpgrip1l	TCGAGTTAACACCGGCCGC	82	2.58856	113	2.93426	125	3.2868	125	3.39158	1.13355	1.03188
Rph3a_CCDS39246.1_ex12_5:120959345-120959367:+_5-2	Rph3a	CCTCAGAGGCCCTACGCGT	1003	20.4308	1004	18.1858	1004	19.3676	1019	20.4961	0.890119	1.05827
Rph3a_CCDS39246.1_ex12_5:120959308-120959330:-_5-1	Rph3a	CGCCCGGGATTCTGAGGGC	1557	31.1632	1542	27.3949	1642	31.0394	1535	30.3685	0.87908	0.978387
Rph3a_CCDS39246.1_ex14_5:120961274-120961296:-_5-4	Rph3a	GCTGGTGAACCGGCCACCC	591	12.4492	686	12.7425	525	10.6046	586	12.2117	1.02356	1.15155
Rph3a_CCDS39246.1_ex15_5:120962429-120962451:-_5-5	Rph3a	CAACCGTCCGCATCCGGTA	3464	68.1068	4153	72.0883	3638	67.555	3525	68.4424	1.05846	1.01314
Rph3a_CCDS39246.1_ex14_5:120961213-120961235:+_5-3	Rph3a	ACTTGGTTCTACCTCGAGC	355	7.87729	324	6.54602	369	7.75063	319	7.1033	0.830999	0.91648
Rph3al_CCDS25058.1_ex3_11:75854437-75854459:+_5-2	Rph3al	GGGAGCCCTTTGTAGAACC	390	8.55533	408	7.98388	349	7.38474	382	8.30866	0.933205	1.12511
Rph3al_CCDS25058.1_ex4_11:75878982-75879004:+_5-3	Rph3al	AGGGGCCGCTTCTGGCCGG	689	14.3478	791	14.5398	799	15.6172	655	13.5319	1.01339	0.86647
Rph3al_CCDS25058.1_ex5_11:75906524-75906546:+_5-4	Rph3al	CAGTCTTTGCAGAATACGG	499	10.667	561	10.6028	575	11.5193	618	12.8239	0.993989	1.11326
Rph3al_CCDS25058.1_ex3_11:75854390-75854412:+_5-1	Rph3al	GGGGATCATCAGCCCGGCC	743	15.3939	777	14.3002	815	15.9099	741	15.1773	0.928952	0.953949
Rph3al_CCDS25058.1_ex5_11:75906597-75906619:-_5-5	Rph3al	AGAGGAACGTGATGGGCAA	495	10.5895	470	9.04515	453	9.28736	404	8.72957	0.854166	0.939941
Rpia_CCDS39504.1_ex7_6:70785542-70785564:+_5-2	Rpia	ACCTATTCGCTGCACAGCG	775	16.0138	973	17.6552	1000	19.2944	790	16.1148	1.1025	0.835204
Rpia_CCDS39504.1_ex8_6:70791891-70791913:+_5-3	Rpia	GTGGTTCTCCACCGCCGTG	1302	26.2232	1133	20.394	1354	25.7706	1107	22.1798	0.777707	0.860662
Rpia_CCDS39504.1_ex8_6:70791983-70792005:-_5-4	Rpia	CGGAGACCCGCGGCGACAA	363	8.03227	502	9.59291	436	8.97636	409	8.82524	1.1943	0.983165
Rpia_CCDS39504.1_ex8_6:70792023-70792045:+_5-5	Rpia	CTGCACGTGGGAACCCGAG	601	12.643	555	10.5001	742	14.5744	516	10.8724	0.830512	0.745993
Rpia_CCDS39504.1_ex4_6:70775155-70775177:+_5-1	Rpia	ATCGATGGCAAGGTCAATC	284	6.50183	329	6.63161	361	7.60428	269	6.14667	1.01996	0.808318
Rpl10_CCDS41019.1_ex4_X:74272662-74272684:+_5-5	Rpl10	CTGATCTAGGCTCCAGACA	20	1.38745	38	1.65046	3	1.05488	17	1.32525	1.18956	1.2563
Rpl10a_CCDS28576.1_ex4_17:28330549-28330571:-_5-4	Rpl10a	TGCTTAATCAGAGACTCAG	16	1.30996	36	1.61622	5	1.09147	11	1.21046	1.23379	1.10901
Rpl10a_CCDS28576.1_ex3_17:28329394-28329416:-_5-3	Rpl10a	AGAACGCACACCGAGAACT	11	1.2131	10	1.17117	5	1.09147	6	1.1148	0.965439	1.02137
Rpl10l_CCDS49076.1_ex0_12:66284038-66284060:-_5-2	Rpl10l	ACAAGATGCTGTCGTGCGC	523	11.1319	395	7.76135	445	9.14101	429	9.20789	0.697218	1.00732
Rpl10l_CCDS49076.1_ex0_12:66284186-66284208:+_5-4	Rpl10l	ATACTCGTCCGACACCATG	477	10.2408	455	8.78839	420	8.68365	364	7.96427	0.858178	0.917157
Rpl10l_CCDS49076.1_ex0_12:66283983-66284005:+_5-1	Rpl10l	GTACCTTGTGGTTTCCCGA	529	11.2481	440	8.53163	528	10.6594	422	9.07396	0.758493	0.85126
Rpl10l_CCDS49076.1_ex0_12:66284088-66284110:-_5-3	Rpl10l	CGGCTTCCACATCCGCGTG	1232	24.8671	1478	26.2994	1384	26.3194	1383	27.4604	1.0576	1.04335
Rpl10l_CCDS49076.1_ex0_12:66284248-66284270:-_5-5	Rpl10l	AGATCCGCATCTTTGACCT	589	12.4105	542	10.2776	577	11.5559	595	12.3839	0.828138	1.07165
Rpl12_CCDS15936.1_ex2_2:32962568-32962590:+_5-2	Rpl12	TACAGTCTCCGAAGAAAGT	0	1	0	1	0	1	0	1	1	1
Rpl12_CCDS15936.1_ex3_2:32962969-32962991:+_5-4	Rpl12	CAAGTCTCTTTGCAGATCG	354	7.85792	399	7.82982	337	7.16521	299	6.72065	0.996425	0.937955
Rpl13_CCDS22747.1_ex0_8:123102743-123102765:-_5-1	Rpl13	ACCTGCGGATCTTGCGCGC	31	1.60055	78	2.33515	17	1.311	40	1.7653	1.45897	1.34653
Rpl13a_CCDS21230.1_ex3_7:45126736-45126758:+_5-3	Rpl13a	AACACCTTGAGGCGCTCCA	21	1.40683	47	1.80452	10	1.18294	26	1.49745	1.28269	1.26587
Rpl13a_CCDS21230.1_ex5_7:45127266-45127288:-_5-5	Rpl13a	CTGTTAACTCTAGGCCGGA	28	1.54243	55	1.94145	19	1.34759	37	1.70791	1.25869	1.26738
Rpl13a_CCDS21230.1_ex4_7:45126998-45127020:+_5-4	Rpl13a	GTGCGCCAGAAAATGCGGC	1	1.01937	1	1.01712	0	1	2	1.03827	0.997788	1.03827
Rpl13a_CCDS21230.1_ex2_7:45126497-45126519:+_5-1	Rpl13a	GAACAACCTTGAGAGCAGC	90	2.74354	112	2.91714	80	2.46355	76	2.45408	1.06328	0.996155
Rpl13a_CCDS21230.1_ex3_7:45126701-45126723:+_5-2	Rpl13a	GGCTCACCTTGTCATAGGG	10	1.19373	21	1.35946	8	1.14636	15	1.28699	1.13884	1.12268
Rpl14_CCDS40809.1_ex3_9:120573578-120573600:-_5-2	Rpl14	TTTCGGACATACTTCTGGC	49	1.94926	106	2.81444	65	2.18914	33	1.63138	1.44385	0.745215
Rpl14_CCDS40809.1_ex3_9:120573653-120573675:+_5-5	Rpl14	GAAAATTGATGCCAGAGAA	9	1.17435	18	1.30811	10	1.18294	16	1.30612	1.1139	1.10413
Rpl14_CCDS40809.1_ex3_9:120573591-120573613:+_5-3	Rpl14	GTCCGAAAAGCTTGGGAGA	21	1.40683	36	1.61622	4	1.07318	21	1.40178	1.14884	1.3062
Rpl14_CCDS40809.1_ex3_9:120573612-120573634:+_5-4	Rpl14	GCGGATATCAATACGAAAT	3	1.05812	11	1.18829	0	1	6	1.1148	1.12302	1.1148
Rpl14_CCDS40809.1_ex2_9:120572759-120572781:+_5-1	Rpl14	TATCCTAGGCTTTAGTGGA	14	1.27122	15	1.25676	7	1.12806	31	1.59311	0.988628	1.41226
Rpl17_CCDS29344.1_ex2_18:75001653-75001675:+_5-1	Rpl17	GGCTTCTATTAGAACACCC	5	1.09686	15	1.25676	1	1.01829	4	1.07653	1.14578	1.05719
Rpl17_CCDS29344.1_ex3_18:75002014-75002036:+_5-5	Rpl17	CTCTTTCAGGCCAAACAGT	35	1.67804	59	2.00992	25	1.45736	35	1.66964	1.19778	1.14566
Rpl18_CCDS39958.1_ex4_7:45720320-45720342:+_5-4	Rpl18	GCCCGGAGTCGCATCCTCA	10	1.19373	22	1.37658	26	1.47565	9	1.17219	1.15318	0.794355
Rpl18_CCDS39958.1_ex2_7:45719623-45719645:-_5-3	Rpl18	CTACTAACCATGCGGGACA	12	1.23247	23	1.3937	37	1.67689	27	1.51658	1.13082	0.904399
Rpl18a_CCDS22386.1_ex2_8:70895950-70895972:-_5-1	Rpl18a	CAACATGTATCGGGAGTAC	11	1.2131	43	1.73605	3	1.05488	8	1.15306	1.43108	1.09307
Rpl18a_CCDS22386.1_ex3_8:70896127-70896149:-_5-3	Rpl18a	TGTGTACTGCGGACAGGTG	41	1.79428	61	2.04416	9	1.16465	26	1.49745	1.13926	1.28575
Rpl19_CCDS25337.1_ex1_11:98027915-98027937:-_5-1	Rpl19	TACTCACGGGAGTTGGCAT	21	1.40683	75	2.2838	41	1.75007	17	1.32525	1.62337	0.757258
Rpl21_CCDS19872.1_ex2_5:146834977-146834999:+_5-2	Rpl21	TTTCTGTTGACTAGGGAAT	20	1.38745	28	1.47929	50	1.91472	34	1.65051	1.06619	0.862011
Rpl22_CCDS18999.1_ex2_4:152330071-152330093:-_5-4	Rpl22	TTGCTCTTGCTGCGTTCGA	655	13.6891	719	13.3074	712	14.0256	622	12.9005	0.972116	0.91978
Rpl22_CCDS18999.1_ex2_4:152330034-152330056:+_5-2	Rpl22	ATGGGAAAGCTGGCAACCT	207	5.01014	247	5.22798	183	4.34787	245	5.68749	1.04348	1.30811
Rpl22_CCDS18999.1_ex2_4:152330107-152330129:+_5-5	Rpl22	AGAGGTGCCTTTCTCCAAA	30	1.58118	37	1.63334	30	1.54883	38	1.72704	1.03299	1.11506
Rpl22_CCDS18999.1_ex2_4:152330051-152330073:-_5-3	Rpl22	GGTCACGACTCCTCCGCCG	591	12.4492	3632	63.1702	673	13.3121	737	15.1007	5.07422	1.13436
Rpl22l1_CCDS17278.1_ex2_3:28806736-28806758:+_5-1	Rpl22l1	GAACAGTTTCTACGGGAGA	327	7.33486	253	5.33069	443	9.10442	264	6.05101	0.726761	0.664623
Rpl22l1_CCDS17278.1_ex2_3:28806811-28806833:-_5-3	Rpl22l1	AACTGTGATTTTATTCTTC	44	1.8524	72	2.23245	54	1.9879	50	1.95663	1.20517	0.984271
Rpl22l1_CCDS17278.1_ex2_3:28806758-28806780:+_5-2	Rpl22l1	TTAAAGTCAATGGAAAAAC	91	2.76291	179	4.064	147	3.68928	127	3.42984	1.47091	0.929679
Rpl22l1_CCDS17278.1_ex2_3:28806837-28806859:+_5-4	Rpl22l1	TGAGAAACAGTTCTCCAAA	134	3.59593	67	2.14686	103	2.88432	99	2.89413	0.597025	1.0034
Rpl22l1_CCDS17278.1_ex3_3:28807214-28807236:-_5-5	Rpl22l1	ACGGAGATTATTCTTCTTA	38	1.73616	34	1.58199	29	1.53054	27	1.51658	0.9112	0.990881
Rpl23_CCDS25331.1_ex1_11:97778351-97778373:+_5-2	Rpl23	GTTGTCGAATTACCACTGC	0	1	21	1.35946	12	1.21953	10	1.19133	1.35946	0.976871
Rpl23_CCDS25331.1_ex1_11:97778326-97778348:-_5-1	Rpl23	GTCATATCGAAGAAAAGAT	5	1.09686	0	1	0	1	0	1	0.911691	1
Rpl23_CCDS25331.1_ex2_11:97781341-97781363:-_5-3	Rpl23	GAAAGGCAAACCAGAACTA	20	1.38745	11	1.18829	13	1.23783	12	1.22959	0.856455	0.993347
Rpl23a_CCDS25093.1_ex2_11:78181576-78181598:+_5-2	Rpl23a	TAGCATAGTGGTCAAGCCT	84	2.6273	77	2.31804	59	2.07937	86	2.6454	0.882287	1.27221
Rpl24_CCDS28218.1_ex2_16:55967109-55967131:+_5-2	Rpl24	GAATCCTCGGCAGATAAAC	10	1.19373	25	1.42793	27	1.49395	19	1.36352	1.1962	0.912695
Rpl24_CCDS28218.1_ex3_16:55969551-55969573:-_5-5	Rpl24	TGCACCAGTGATGGCTCGT	119	3.30534	101	2.72885	112	3.04897	105	3.00892	0.825588	0.986865
Rpl24_CCDS28218.1_ex2_16:55967088-55967110:+_5-1	Rpl24	GTCAGCATTCCTTTCCAAA	33	1.6393	51	1.87298	47	1.85984	28	1.53571	1.14255	0.825725
Rpl26_CCDS36187.1_ex1_11:68903280-68903302:+_5-5	Rpl26	AATGGCACAACCGTCCATG	96	2.85977	157	3.68742	65	2.18914	111	3.12372	1.28941	1.42692
Rpl27_CCDS25470.1_ex1_11:101443492-101443514:+_5-1	Rpl27	TCGTCTAGAACATTGACGA	11	1.2131	14	1.23964	11	1.20124	8	1.15306	1.02188	0.959893
Rpl28_CCDS39742.1_ex1_7:4793576-4793598:+_5-3	Rpl28	GCCGGCCGCCGATGGCAAA	258	5.99814	230	4.93699	280	6.12243	241	5.61096	0.823086	0.916459
Rpl28_CCDS39742.1_ex2_7:4794060-4794082:-_5-4	Rpl28	TGGCAGGTTTTCGCTGACC	411	8.96216	396	7.77847	455	9.32395	418	8.99743	0.867924	0.96498
Rpl29_CCDS23476.1_ex2_9:106431064-106431086:-_5-1	Rpl29	AGGAACTTGGGGTCAACCT	279	6.40497	248	5.2451	331	7.05544	277	6.29973	0.818911	0.892889
Rpl3_CCDS37144.1_ex7_15:80081728-80081750:+_5-3	Rpl3	ATTGGGGGAGTTTCCACAA	2	1.03875	15	1.25676	5	1.09147	2	1.03827	1.20988	0.951252
Rpl3_CCDS37144.1_ex8_15:80082377-80082399:+_5-4	Rpl3	TACTGTACATACTAGATCC	37	1.71679	90	2.54056	58	2.06107	43	1.8227	1.47983	0.884345
Rpl31_CCDS14904.1_ex0_1:39368247-39368269:-_5-1	Rpl31	GCCCGGTACTCACACTCCA	13	1.25184	66	2.12974	12	1.21953	51	1.97576	1.70129	1.6201
Rpl31_CCDS14904.1_ex1_1:39370008-39370030:-_5-2	Rpl31	ACGCTTCTTGAAGCCCCTA	18	1.34871	37	1.63334	10	1.18294	36	1.68877	1.21104	1.4276
Rpl32_CCDS20443.1_ex1_6:115807112-115807134:-_5-3	Rpl32	GGGTGCGGAGAAGGTTCAA	3	1.05812	13	1.22253	0	1	0	1	1.15538	1
Rpl32_CCDS20443.1_ex1_6:115807045-115807067:+_5-1	Rpl32	CCGCTGGGCAGCATGTGCT	20	1.38745	40	1.68469	35	1.6403	8	1.15306	1.21423	0.702956
Rpl32_CCDS20443.1_ex1_6:115807083-115807105:+_5-2	Rpl32	ATAACCGATGTTGGGCATC	12	1.23247	12	1.20541	17	1.311	14	1.26786	0.978041	0.967088
Rpl34_CCDS17841.1_ex1_3:130728765-130728787:+_5-1	Rpl34	GCACACATGGAGCCGCCAT	35	1.67804	37	1.63334	6	1.10977	5	1.09566	0.973361	0.987292
Rpl34_CCDS17841.1_ex2_3:130729076-130729098:-_5-4	Rpl34	AAGCACCTAAATCTGCATG	19	1.36808	27	1.46217	16	1.29271	24	1.45918	1.06877	1.12878
Rpl34_CCDS17841.1_ex1_3:130728837-130728859:-_5-2	Rpl34	TCTACAGGTTCGTGCTGTG	44	1.8524	86	2.47209	20	1.36589	39	1.74617	1.33454	1.27842
Rpl34_CCDS17841.1_ex2_3:130729046-130729068:+_5-3	Rpl34	TCACCCCTCGAAGTCTGCC	54	2.04612	83	2.42074	68	2.24402	53	2.01403	1.18309	0.897509
Rpl35_CCDS16015.1_ex0_2:39001748-39001770:+_5-2	Rpl35	GGCTTGTATTTCTTGCCCT	30	1.58118	82	2.40362	43	1.78666	69	2.32015	1.52015	1.2986
Rpl35_CCDS16015.1_ex0_2:39001728-39001750:+_5-1	Rpl35	TCTTGGGTCGCAGGTCTAG	47	1.91051	69	2.1811	29	1.53054	30	1.57398	1.14163	1.02838
Rpl35a_CCDS28126.1_ex1_16:33057513-33057535:+_5-2	Rpl35a	AGATGTGCTTATGTGTATA	9	1.17435	3	1.05135	1	1.01829	3	1.0574	0.89526	1.0384
Rpl35a_CCDS28126.1_ex2_16:33058675-33058697:-_5-3	Rpl35a	CCAGGAGTCACTGTATTGC	42	1.81365	134	3.29372	67	2.22572	71	2.35841	1.81607	1.05962
Rpl36a_CCDS41123.1_ex1_X:134586161-134586183:+_5-1	Rpl36a	AAGGATTCTTTGTATGCCC	60	2.16236	46	1.7874	77	2.40867	90	2.72193	0.826596	1.13006
Rpl36a_CCDS41123.1_ex2_X:134586508-134586530:+_5-2	Rpl36a	AGGAAAGCGGCGTTACGAC	129	3.49907	99	2.69462	125	3.2868	117	3.23851	0.770095	0.98531
Rpl36al_CCDS25946.1_ex0_12:69182930-69182952:-_5-1	Rpl36al	CACAAAGAAGATTGTGCTC	208	5.02951	150	3.5676	160	3.9271	169	4.23341	0.709334	1.078
Rpl36al_CCDS25946.1_ex0_12:69182955-69182977:+_5-2	Rpl36al	TGGCCTTCTTTCGAAAGAT	129	3.49907	157	3.68742	138	3.52463	132	3.5255	1.05383	1.00025
Rpl36al_CCDS25946.1_ex0_12:69183019-69183041:+_5-4	Rpl36al	CCGCTTTCCTTGGGCATAC	304	6.88928	325	6.56314	316	6.78103	408	8.8061	0.952659	1.29864
Rpl36al_CCDS25946.1_ex0_12:69183046-69183068:-_5-5	Rpl36al	ACCCAGTATAAGAAGGGCA	9	1.17435	11	1.18829	6	1.10977	4	1.07653	1.01187	0.970051
Rpl36al_CCDS25946.1_ex0_12:69182997-69183019:-_5-3	Rpl36al	GCTACGATCGCAAGCAGAG	328	7.35423	289	5.94691	253	5.62848	320	7.12243	0.808639	1.26543
Rpl37_CCDS37027.1_ex2_15:5117614-5117636:+_5-3	Rpl37	TTAGATAACTGGAGTGCCA	24	1.46494	20	1.34235	23	1.42077	42	1.80357	0.916313	1.26943
Rpl37_CCDS37027.1_ex1_15:5117374-5117396:+_5-1	Rpl37	AGTCGACTTGTGGCAAGTG	12	1.23247	27	1.46217	17	1.311	9	1.17219	1.18637	0.894118
Rpl37_CCDS37027.1_ex1_15:5117405-5117427:-_5-2	Rpl37	TTACACTTCCTCTTGCGCT	83	2.60793	48	1.82163	25	1.45736	41	1.78444	0.698498	1.22443
Rpl37a_CCDS35610.1_ex1_1:72711787-72711809:-_4-2	Rpl37a	CGACTTGCCTTGCCACAGA	10	1.19373	42	1.71893	19	1.34759	16	1.30612	1.43997	0.969225
Rpl39l_CCDS37248.1_ex0_16:10174382-10174404:+_1-1	Rpl39l	AATGGATTCAGATGAAAAC	44	1.8524	85	2.45497	48	1.87813	22	1.42092	1.3253	0.756559
Rpl3l_CCDS37494.1_ex1_17:24733613-24733635:+_5-4	Rpl3l	TTCCAAGGAAGACCCACAA	15	1.29059	22	1.37658	33	1.60372	38	1.72704	1.06663	1.0769
Rpl3l_CCDS37494.1_ex1_17:24733644-24733666:+_5-5	Rpl3l	AGTGGCCTGCATCGGCGCC	910	18.6291	976	17.7065	1161	22.2398	1029	20.6875	0.950476	0.9302
Rpl3l_CCDS37494.1_ex0_17:24733464-24733486:+_5-2	Rpl3l	ATTGCTGTCACGAAGGGCC	1956	38.8929	2083	36.6554	2208	41.394	2083	40.8532	0.942471	0.986935
Rpl3l_CCDS37494.1_ex0_17:24733443-24733465:-_5-1	Rpl3l	GACATCAATAACCTCACTC	228	5.41696	248	5.2451	241	5.40895	255	5.87881	0.968273	1.08687
Rpl3l_CCDS37494.1_ex0_17:24733479-24733501:+_5-3	Rpl3l	GGCCGGGGTGTTAAAGGTA	199	4.85516	266	5.55321	244	5.46383	296	6.66325	1.14378	1.21952
Rpl4_CCDS40667.1_ex1_9:64174971-64174993:-_5-1	Rpl4	CCAATTCACTGACGGCATA	23	1.44557	95	2.62615	45	1.82325	25	1.47832	1.81669	0.810814
Rpl4_CCDS40667.1_ex4_9:64176087-64176109:+_5-3	Rpl4	TTAGGTCATCGTATTGAGG	10	1.19373	8	1.13694	0	1	0	1	0.952428	1
Rpl4_CCDS40667.1_ex4_9:64176120-64176142:+_5-4	Rpl4	CCGCTGGTGGTTGAAGATA	20	1.38745	12	1.20541	7	1.12806	5	1.09566	0.868792	0.97128
Rpl4_CCDS40667.1_ex3_9:64175621-64175643:-_5-2	Rpl4	CTGCGGTGCCAACGACGCC	90	2.74354	139	3.37931	79	2.44526	81	2.54974	1.23173	1.04273
Rpl4_CCDS40667.1_ex5_9:64176988-64177010:-_5-5	Rpl4	CCTGCGCTGGATCCGCCGT	85	2.64667	143	3.44778	26	1.47565	71	2.35841	1.30268	1.59822
Rpl5_CCDS39199.1_ex3_5:107903396-107903418:-_5-4	Rpl5	TATTATATACATACCCTGC	13	1.25184	14	1.23964	13	1.23783	53	2.01403	0.990253	1.62707
Rpl7_CCDS14829.1_ex3_1:16103167-16103189:-_5-3	Rpl7	CTTTGTCATCAGAATTCGA	18	1.34871	16	1.27388	21	1.38418	23	1.44005	0.944517	1.04036
Rpl7_CCDS14829.1_ex3_1:16103280-16103302:-_5-5	Rpl7	AAGGCAAAGCACTATCACA	3	1.05812	8	1.13694	2	1.03659	3	1.0574	1.07449	1.02007
Rpl7_CCDS14829.1_ex2_1:16102686-16102708:+_5-1	Rpl7	CTCACCCCCATGCAATGTA	22	1.4262	49	1.83875	18	1.3293	22	1.42092	1.28927	1.06892
Rpl7_CCDS14829.1_ex2_1:16102821-16102843:-_5-2	Rpl7	TTTTCTCTGGCAGTATCAA	106	3.0535	115	2.96849	143	3.6161	126	3.41071	0.972161	0.943201
Rpl7a_CCDS15815.1_ex4_2:26912362-26912384:-_5-4	Rpl7a	TGGTGACTGTATTGACTCC	28	1.54243	21	1.35946	12	1.21953	10	1.19133	0.881376	0.976871
Rpl7a_CCDS15815.1_ex3_2:26912144-26912166:-_5-3	Rpl7a	ACTGACCTGCTCGGAGGAC	59	2.14299	70	2.19821	28	1.51224	61	2.16709	1.02577	1.43303
Rpl7l1_CCDS28842.1_ex3_17:46780477-46780499:+_5-4	Rpl7l1	TTGTCACGTTGCTGTCGCC	110	3.13099	128	3.19102	89	2.6282	105	3.00892	1.01917	1.14486
Rpl7l1_CCDS28842.1_ex3_17:46780455-46780477:-_5-3	Rpl7l1	GTGCGTGTCCAGCGGCTGG	309	6.98615	636	11.8866	358	7.54939	372	8.11733	1.70146	1.07523
Rpl7l1_CCDS28842.1_ex4_17:46781782-46781804:-_5-5	Rpl7l1	GCACTTTTGGCAAAGAGAG	94	2.82103	161	3.75589	112	3.04897	112	3.14285	1.33139	1.03079
Rpl7l1_CCDS28842.1_ex3_17:46780397-46780419:+_5-2	Rpl7l1	TGCGTATAACGAAGGCCAA	31	1.60055	45	1.77028	76	2.39037	52	1.9949	1.10604	0.834554
Rpl7l1_CCDS28842.1_ex2_17:46779269-46779291:+_5-1	Rpl7l1	GAAAATGGCACTCACCCCC	70	2.35609	105	2.79732	37	1.67689	51	1.97576	1.18728	1.17823
Rpl8_CCDS27595.1_ex1_15:76904596-76904618:-_5-2	Rpl8	TCCGCTTCTTGAATCGGTA	10	1.19373	30	1.51352	6	1.10977	35	1.66964	1.2679	1.5045
Rpl8_CCDS27595.1_ex0_15:76904406-76904428:+_5-1	Rpl8	TGGACTTCGCGGAGCGACA	28	1.54243	26	1.44505	20	1.36589	13	1.24872	0.936864	0.914221
Rpl8_CCDS27595.1_ex2_15:76904859-76904881:-_5-4	Rpl8	AACACACGATCGTACCCTC	24	1.46494	39	1.66758	38	1.69519	18	1.34439	1.13832	0.793061
Rpl8_CCDS27595.1_ex2_15:76904918-76904940:-_5-5	Rpl8	GGCGTAGTTCCCGGAGGCT	25	1.48432	61	2.04416	22	1.40248	37	1.70791	1.37717	1.21778
Rpl8_CCDS27595.1_ex1_15:76904620-76904642:+_5-3	Rpl8	AGCTGTTCATCGCAGCGGA	11	1.2131	56	1.95857	16	1.29271	10	1.19133	1.61452	0.921572
Rplp0_CCDS19594.1_ex1_5:115560854-115560876:+_5-2	Rplp0	AAGAACACCATGATGCGCA	33	1.6393	32	1.54776	33	1.60372	20	1.38265	0.944158	0.862156
Rplp0_CCDS19594.1_ex1_5:115560810-115560832:+_5-1	Rplp0	AGATCCGCATGTCGCTCCG	65	2.25922	85	2.45497	78	2.42696	52	1.9949	1.08665	0.821972
Rplp0_CCDS19594.1_ex4_5:115562419-115562441:+_5-5	Rplp0	ATACAGGGTGTCCGCAACG	74	2.43358	134	3.29372	66	2.20743	112	3.14285	1.35345	1.42376
Rplp1_CCDS23260.1_ex1_9:61913901-61913923:-_5-4	Rplp1	GCGTCGAACCTTTCTGGCC	232	5.49445	320	6.47755	258	5.71995	299	6.72065	1.17893	1.17495
Rplp1_CCDS23260.1_ex1_9:61913883-61913905:+_5-3	Rplp1	TTACCTTGGCAAACAAGCC	25	1.48432	36	1.61622	43	1.78666	56	2.07143	1.08887	1.15939
Rplp1_CCDS23260.1_ex0_9:61913515-61913537:-_5-2	Rplp1	ATGTCTCTGTTGTAGGCTC	142	3.75092	198	4.38923	141	3.57951	159	4.04208	1.17018	1.12923
Rplp2_CCDS40187.1_ex1_7:141448720-141448742:-_5-2	Rplp2	TCAGCTCACTGATGACCTG	14	1.27122	55	1.94145	12	1.21953	42	1.80357	1.52724	1.4789
Rplp2_CCDS40187.1_ex2_7:141450996-141451018:+_5-4	Rplp2	TGTGTAGGTGTTGGCAAGC	152	3.94464	276	5.72439	194	4.54911	220	5.20917	1.45118	1.1451
Rplp2_CCDS40187.1_ex2_7:141451016-141451038:+_5-5	Rplp2	GGCCAGTGTGCCTGCTGGT	188	4.64206	291	5.98115	225	5.11624	331	7.33289	1.28847	1.43326
Rplp2_CCDS40187.1_ex0_7:141448010-141448032:+_5-1	Rplp2	GACGATGATCGGCTCAACA	13	1.25184	37	1.63334	13	1.23783	22	1.42092	1.30475	1.14791
Rplp2_CCDS40187.1_ex1_7:141448752-141448774:+_5-3	Rplp2	ATTGAGGATGTCATCGCTC	57	2.10424	52	1.8901	62	2.13425	80	2.53061	0.898235	1.18571
Rpn1_CCDS20332.1_ex0_6:88084765-88084787:+_5-1	Rpn1	AGTCGCGGCTTGCGCACCT	0	1	1	1.01712	1	1.01829	1	1.01913	1.01712	1.00082
Rpn1_CCDS20332.1_ex2_6:88090177-88090199:-_5-3	Rpn1	GACGCCAGTTTCACTCGCA	415	9.03965	519	9.8839	402	8.35435	493	10.4324	1.09339	1.24874
Rpn1_CCDS20332.1_ex2_6:88090029-88090051:-_5-2	Rpn1	CGACCGAGATCTTGGACCC	262	6.07563	333	6.70008	422	8.72023	301	6.75891	1.10278	0.775084
Rpn1_CCDS20332.1_ex3_6:88093836-88093858:+_5-4	Rpn1	AGTATGACCCGGGTCATCG	161	4.119	204	4.49194	221	5.04306	245	5.68749	1.09054	1.12778
Rpn1_CCDS20332.1_ex3_6:88093934-88093956:+_5-5	Rpn1	CTCCCGCTACGATTACCAG	371	8.18725	486	9.31903	594	11.8669	556	11.6377	1.13824	0.980691
Rpn2_CCDS16975.1_ex6_2:157297486-157297508:+_5-4	Rpn2	CGCTACCACGTACCAGTGG	402	8.7878	536	10.1749	506	10.257	535	11.2359	1.15784	1.09545
Rpn2_CCDS16975.1_ex5_2:157295367-157295389:+_5-3	Rpn2	ACCGAACCGTCCATGAAGG	288	6.57932	429	8.34334	362	7.62257	364	7.96427	1.26812	1.04483
Rpn2_CCDS16975.1_ex5_2:157295262-157295284:+_5-2	Rpn2	GCTCGGCTGGATGAACTAG	512	10.9188	628	11.7497	654	12.9645	549	11.5038	1.0761	0.887328
Rpn2_CCDS16975.1_ex7_2:157299599-157299621:+_5-5	Rpn2	TGCTAAGTCGGCGGCTACC	511	10.8994	644	12.0236	695	13.7146	586	12.2117	1.10314	0.890416
Rpn2_CCDS16975.1_ex3_2:157290665-157290687:-_5-1	Rpn2	GCGAGCGGTAAGGGCACCG	463	9.96954	382	7.53883	485	9.87278	464	9.87753	0.756186	1.00048
Rpp14_CCDS26809.1_ex1_14:8083989-8084011:-_5-2	Rpp14	ATTCCATACCTCCCCAAAC	164	4.17711	266	5.55321	220	5.02477	290	6.54846	1.32944	1.30324
Rpp14_CCDS26809.1_ex2_14:8087519-8087541:+_5-5	Rpp14	CATCTTGAGAATATGCAGC	170	4.29335	220	4.76582	243	5.44554	211	5.03698	1.11005	0.924974
Rpp14_CCDS26809.1_ex2_14:8087459-8087481:-_5-3	Rpp14	GGCAGAGCGGCACCGACCT	348	7.74168	425	8.27487	421	8.70194	400	8.65304	1.06887	0.994381
Rpp14_CCDS26809.1_ex2_14:8087479-8087501:-_5-4	Rpp14	CGTAGGTGAGAACATCCAC	94	2.82103	124	3.12255	172	4.14664	180	4.44387	1.10688	1.07168
Rpp14_CCDS26809.1_ex1_14:8083929-8083951:+_5-1	Rpp14	CATGGGGTTGGACTGAACG	221	5.28135	148	3.53337	259	5.73825	247	5.72575	0.669027	0.997823
Rpp21_CCDS28719.1_ex3_17:36257592-36257614:+_5-3	Rpp21	CCCTGTGCCTTACTGCCGG	1364	27.4243	1599	28.3706	1625	30.7284	1575	31.1339	1.03451	1.0132
Rpp21_CCDS28719.1_ex3_17:36257649-36257671:+_5-5	Rpp21	GTAAAACCTAGCCAGCGCC	374	8.24537	409	8.00099	379	7.93358	369	8.05993	0.970362	1.01593
Rpp21_CCDS28719.1_ex2_17:36257440-36257462:+_5-2	Rpp21	CGTCTCTGGCGCTGCGTGC	913	18.6872	1030	18.6309	1039	20.0079	967	19.5012	0.996984	0.974678
Rpp21_CCDS28719.1_ex1_17:36256052-36256074:+_5-1	Rpp21	GCGCTGTCCCTTTCGGCCT	1130	22.8911	1179	21.1814	1194	22.8435	1116	22.352	0.92531	0.978483
Rpp21_CCDS28719.1_ex3_17:36257616-36257638:-_5-4	Rpp21	AAAACCATCGCGAAGCGGC	339	7.56733	342	6.85413	309	6.65297	303	6.79718	0.905753	1.02168
Rpp25_CCDS23222.1_ex0_9:57504527-57504549:+_5-5	Rpp25	CGCTACCGGAGCGTGCGCG	207	5.01014	247	5.22798	208	4.80523	152	3.90816	1.04348	0.813312
Rpp25_CCDS23222.1_ex0_9:57504466-57504488:-_5-2	Rpp25	AGAATCTCGGCGCACGTGA	1432	28.7416	1536	27.2922	1717	32.4115	1477	29.2589	0.949572	0.902731
Rpp25_CCDS23222.1_ex0_9:57504494-57504516:-_5-3	Rpp25	CTGGTGTAAGCCCGCCAGG	634	13.2823	1000	18.1173	626	12.4523	619	12.8431	1.36403	1.03138
Rpp25_CCDS23222.1_ex0_9:57504341-57504363:+_5-1	Rpp25	GTACACATGCGGGTCAAGG	508	10.8413	475	9.13074	565	11.3363	471	10.0115	0.842218	0.88313
Rpp25_CCDS23222.1_ex0_9:57504512-57504534:-_5-4	Rpp25	GTAGCGCAGCCGCGTGACC	528	11.2288	545	10.329	561	11.2632	500	10.5663	0.919866	0.93813
Rpp25l_CCDS18068.1_ex0_4:41712676-41712698:-_5-5	Rpp25l	TGGAAATGCGAGTCCGAGA	468	10.0664	552	10.4488	509	10.3118	607	12.6135	1.03799	1.2232
Rpp25l_CCDS18068.1_ex0_4:41712625-41712647:-_5-4	Rpp25l	CGCTGGGTCGTTTGGAAGG	791	16.3238	1059	19.1273	814	15.8916	869	17.6262	1.17174	1.10915
Rpp25l_CCDS18068.1_ex0_4:41712543-41712565:-_5-3	Rpp25l	TGCAGAGATTGTCAAAAGG	402	8.7878	478	9.18209	405	8.40923	427	9.16962	1.04487	1.09042
Rpp25l_CCDS18068.1_ex0_4:41712491-41712513:+_5-2	Rpp25l	GTCCTCCGTTTGCAGGAAG	967	19.7333	1045	18.8876	1006	19.4042	914	18.4872	0.957142	0.952744
Rpp25l_CCDS18068.1_ex0_4:41712425-41712447:-_5-1	Rpp25l	GTCCGACGCCACGTGCCTG	1105	22.4068	1264	22.6363	1060	20.3921	1089	21.8354	1.01024	1.07078
Rpp30_CCDS29770.1_ex4_19:36089140-36089162:+_5-3	Rpp30	AGCAACTTCGTCAAGGGTC	345	7.68356	426	8.29199	426	8.79341	430	9.22702	1.07919	1.04931
Rpp30_CCDS29770.1_ex3_19:36087378-36087400:-_5-2	Rpp30	CCAAAACATTACAGTGAGC	207	5.01014	193	4.30365	252	5.61019	230	5.4005	0.858988	0.962624
Rpp30_CCDS29770.1_ex5_19:36094452-36094474:-_5-4	Rpp30	ATACTTACCACATTAACAG	73	2.4142	54	1.92434	66	2.20743	59	2.12882	0.79709	0.96439
Rpp30_CCDS29770.1_ex2_19:36087004-36087026:-_5-1	Rpp30	CAATGCCTACCTGTACGAT	259	6.01752	240	5.10816	389	8.11652	225	5.30484	0.848882	0.653585
Rpp30_CCDS29770.1_ex6_19:36100168-36100190:+_5-5	Rpp30	AAGGCAATTGAGCGAGGCC	256	5.9594	194	4.32077	383	8.00675	266	6.08927	0.725034	0.760517
Rpp38_CCDS15645.1_ex0_2:3329693-3329715:+_5-5	Rpp38	AGTCCAATCAATTTAAACT	152	3.94464	133	3.27661	197	4.604	141	3.6977	0.830647	0.80315
Rpp38_CCDS15645.1_ex0_2:3329608-3329630:-_5-4	Rpp38	CCAGATATTGAGATTAGCG	305	6.90866	325	6.56314	317	6.79932	331	7.33289	0.949987	1.07847
Rpp38_CCDS15645.1_ex0_2:3329338-3329360:-_5-2	Rpp38	TTAAAATGTGTGCTAGCCT	605	12.7205	708	13.1191	679	13.4219	672	13.8571	1.03134	1.03243
Rpp38_CCDS15645.1_ex0_2:3329384-3329406:+_5-3	Rpp38	CTGAGCTGAGGTACCTGAC	210	5.06826	219	4.7487	373	7.82381	279	6.338	0.936949	0.810091
Rpp38_CCDS15645.1_ex0_2:3329265-3329287:+_5-1	Rpp38	CGTTTAAGCTGGGCACCCT	586	12.3524	617	11.5614	584	11.6839	654	13.5127	0.935966	1.15652
Rpp40_CCDS26451.2_ex4_13:35902027-35902049:+_5-2	Rpp40	TTCTGCCAGAATACCGAGA	288	6.57932	226	4.86852	247	5.51872	270	6.1658	0.739973	1.11725
Rpp40_CCDS26451.2_ex3_13:35901411-35901433:-_5-1	Rpp40	GTCATTTCCATTGACCTAA	354	7.85792	399	7.82982	371	7.78722	416	8.95916	0.996425	1.1505
Rpp40_CCDS26451.2_ex6_13:35904418-35904440:-_5-4	Rpp40	TCAACACCTTTGTAAAGAA	37	1.71679	53	1.90722	38	1.69519	27	1.51658	1.11092	0.894639
Rpp40_CCDS26451.2_ex6_13:35904503-35904525:-_5-5	Rpp40	GAGCTAAAAAGCCTGGTCA	232	5.49445	263	5.50186	361	7.60428	282	6.39539	1.00135	0.841026
Rpp40_CCDS26451.2_ex4_13:35902063-35902085:-_5-3	Rpp40	AAGATACTTACGAAGAAAC	29	1.56181	10	1.17117	23	1.42077	26	1.49745	0.749884	1.05397
Rprd1a_CCDS29102.1_ex2_18:24507201-24507223:+_5-1	Rprd1a	ATCTTGTAATGCTCTAACA	143	3.77029	140	3.39643	147	3.68928	178	4.4056	0.90084	1.19416
Rprd1a_CCDS29102.1_ex6_18:24529949-24529971:+_5-5	Rprd1a	GGGCCGCGAGTGTTTGCGA	403	8.80718	424	8.25775	444	9.12271	346	7.61988	0.937617	0.835265
Rprd1a_CCDS29102.1_ex3_18:24508072-24508094:-_5-2	Rprd1a	AGATGGAGATAAGAAGGCA	129	3.49907	199	4.40635	180	4.29299	184	4.5204	1.25929	1.05297
Rprd1a_CCDS29102.1_ex6_18:24529915-24529937:-_5-3	Rprd1a	GGGAACGGGAGCTACGCAA	426	9.25275	361	7.17936	421	8.70194	389	8.44258	0.775917	0.970196
Rprd1a_CCDS29102.1_ex6_18:24529929-24529951:+_5-4	Rprd1a	CGTTCCCACACCGTGACGA	464	9.98891	406	7.94964	569	11.4095	543	11.389	0.795847	0.998203
Rprd1b_CCDS16984.1_ex0_2:158029009-158029031:-_5-2	Rprd1b	GGTGCCACACGGAGACGAT	100	2.93726	127	3.1739	128	3.34168	157	4.00382	1.08056	1.19814
Rprd1b_CCDS16984.1_ex0_2:158028985-158029007:+_5-1	Rprd1b	TCCACCACCGCAAGCACGC	154	3.98339	156	3.67031	238	5.35407	211	5.03698	0.921403	0.940777
Rprd1b_CCDS16984.1_ex2_2:158043458-158043480:+_5-4	Rprd1b	AAGAACGAAGTGTGTACGG	57	2.10424	55	1.94145	122	3.23192	68	2.30102	0.922639	0.711967
Rprd1b_CCDS16984.1_ex0_2:158029029-158029051:-_5-3	Rprd1b	ATCACCTTTGCGGAGCTCG	195	4.77767	266	5.55321	237	5.33577	298	6.70152	1.16233	1.25596
Rprd1b_CCDS16984.1_ex2_2:158043526-158043548:-_5-5	Rprd1b	TGTTCTACCTTTGGGGGGA	434	9.40773	517	9.84967	612	12.1962	562	11.7525	1.04698	0.963624
Rprd2_CCDS38549.1_ex9_3:95790211-95790233:+_5-4	Rprd2	AACGATGGGGATATGTAGC	345	7.68356	520	9.90102	333	7.09203	444	9.49488	1.2886	1.33881
Rprd2_CCDS38549.1_ex0_3:95765887-95765909:+_5-1	Rprd2	AGTGCTAGTAGGACCACGC	480	10.2989	587	11.0479	525	10.6046	615	12.7666	1.07273	1.20387
Rprd2_CCDS38549.1_ex3_3:95776608-95776630:+_5-3	Rprd2	ACTCTCCATGGCCGGTGAC	690	14.3671	943	17.1417	662	13.1109	936	18.9081	1.19312	1.44217
Rprd2_CCDS38549.1_ex10_3:95818566-95818588:-_5-5	Rprd2	CAGTACAATCGTCTACCAT	235	5.55257	326	6.58025	126	3.30509	363	7.94514	1.18508	2.40391
Rprd2_CCDS38549.1_ex2_3:95774253-95774275:+_5-2	Rprd2	CGTCGTGGGCACAGACGGT	429	9.31087	486	9.31903	342	7.25668	512	10.7959	1.00088	1.48772
Rprm_CCDS16040.1_ex0_2:54085190-54085212:+_5-4	Rprm	GTCGGTCACCACCGACGCC	1114	22.5811	1053	19.0246	1092	20.9775	1041	20.917	0.842498	0.997119
Rprm_CCDS16040.1_ex0_2:54085148-54085170:+_5-2	Rprm	GTACAGGCTGCGCTCGTCG	1772	35.3283	1692	29.9625	1824	34.369	1641	32.3966	0.848117	0.942612
Rprm_CCDS16040.1_ex0_2:54085208-54085230:-_5-5	Rprm	GCGGTGCGCTGCTGCACCC	1029	20.9345	944	17.1588	999	19.2761	988	19.903	0.819643	1.03252
Rprm_CCDS16040.1_ex0_2:54085136-54085158:-_5-1	Rprm	AGCCTGTACATCATGCGTG	981	20.0046	933	16.9705	1107	21.2519	1042	20.9362	0.84833	0.985144
Rprm_CCDS16040.1_ex0_2:54085175-54085197:-_5-3	Rprm	ACCGACGATGGCTTCGCCG	589	12.4105	626	11.7155	666	13.1841	587	12.2308	0.943997	0.927699
Rprml_CCDS25520.1_ex0_11:103649925-103649947:-_5-3	Rprml	CGTCCGGCGCCAGTCCTGC	1084	21.9999	1055	19.0588	1243	23.7399	1054	21.1658	0.866311	0.891568
Rprml_CCDS25520.1_ex0_11:103649951-103649973:+_5-4	Rprml	AGCCTGTGGGTGTCGCGCG	698	14.5221	800	14.6939	726	14.2817	644	13.3214	1.01183	0.932758
Rprml_CCDS25520.1_ex0_11:103649871-103649893:+_5-1	Rprml	CGTGGCTAGACTGCTGCCC	1359	27.3274	1524	27.0868	1460	27.7098	1443	28.6083	0.991196	1.03243
Rprml_CCDS25520.1_ex0_11:103649900-103649922:+_5-2	Rprml	CCACTGACCGCCAGCGACG	840	17.273	783	14.4029	910	17.6479	797	16.2487	0.833837	0.920715
Rprml_CCDS25520.1_ex0_11:103649983-103650005:-_5-5	Rprml	AGCGACAGCACGCAAAGCA	671	13.999	671	12.4857	705	13.8975	547	11.4655	0.891899	0.825004
Rps10_CCDS37522.1_ex3_17:27634132-27634154:-_5-3	Rps10	GACTACCTGCACCTACCCC	35	1.67804	47	1.80452	46	1.84154	24	1.45918	1.07537	0.79237
Rps10_CCDS37522.1_ex3_17:27634115-27634137:+_5-2	Rps10	GTGGCGGGCACGATCTCCG	7	1.13561	23	1.3937	28	1.51224	20	1.38265	1.22727	0.914305
Rps10_CCDS37522.1_ex3_17:27634081-27634103:+_5-1	Rps10	AGGCCTGCCGGTCTCGGGA	73	2.4142	118	3.01985	65	2.18914	101	2.93239	1.25087	1.33952
Rps10_CCDS37522.1_ex3_17:27634216-27634238:-_5-4	Rps10	AAGTCTCGAGGCTACGTGA	6	1.11624	16	1.27388	3	1.05488	11	1.21046	1.14123	1.14748
Rps11_CCDS39947.1_ex2_7:45123173-45123195:-_5-2	Rps11	TAACGTCTCCATCCGAGGT	8	1.15498	22	1.37658	13	1.23783	25	1.47832	1.19186	1.19428
Rps11_CCDS39947.1_ex2_7:45123228-45123250:-_5-4	Rps11	TAACTTTGCAGGCTATTGA	18	1.34871	20	1.34235	23	1.42077	16	1.30612	0.995284	0.919305
Rps11_CCDS39947.1_ex1_7:45122941-45122963:+_5-1	Rps11	CATCTTCGTCACGACACCT	18	1.34871	34	1.58199	45	1.82325	30	1.57398	1.17297	0.863283
Rps11_CCDS39947.1_ex3_7:45123444-45123466:+_5-5	Rps11	CGATATTCTTGTAGTACCG	37	1.71679	70	2.19821	49	1.89643	46	1.8801	1.28042	0.991391
Rps12_CCDS23733.1_ex3_10:23786751-23786773:+_5-4	Rps12	TGAGACACGTACTTGTCTA	41	1.79428	32	1.54776	12	1.21953	35	1.66964	0.862606	1.36908
Rps13_CCDS52370.1_ex2_7:116333084-116333106:-_5-4	Rps13	TTTTCAGGTGTAATCCTGA	2	1.03875	0	1	2	1.03659	0	1	0.9627	0.964703
Rps14_CCDS29274.1_ex1_18:60776924-60776946:-_5-3	Rps14	TCGGCAGATGGTTTCCCTG	15	1.29059	29	1.4964	15	1.27442	29	1.55485	1.15947	1.22005
Rps14_CCDS29274.1_ex0_18:60776528-60776550:-_5-2	Rps14	GCCAGAAAGATCGGTAACA	5	1.09686	11	1.18829	13	1.23783	0	1	1.08335	0.807867
Rps14_CCDS29274.1_ex1_18:60776942-60776964:+_5-4	Rps14	CGAGTGACTGGTGGGATGA	26	1.50369	30	1.51352	13	1.23783	16	1.30612	1.00654	1.05517
Rps14_CCDS29274.1_ex1_18:60777052-60777074:+_5-5	Rps14	TGCCCTGCACATCAAACTC	10	1.19373	61	2.04416	14	1.25612	33	1.63138	1.71242	1.29874
Rps15_CCDS35978.1_ex2_10:80293690-80293712:-_5-3	Rps15	TTGCTTCCGCCGAAGACCA	45	1.87177	85	2.45497	38	1.69519	78	2.49234	1.31158	1.47025
Rps15_CCDS35978.1_ex2_10:80293726-80293748:+_5-4	Rps15	CGCTTGAGAAAGGCCAAAA	9	1.17435	23	1.3937	25	1.45736	17	1.32525	1.18678	0.909353
Rps15_CCDS35978.1_ex2_10:80293673-80293695:+_5-2	Rps15	AGAGGAGGCGCCTGAACCG	19	1.36808	31	1.53064	35	1.6403	19	1.36352	1.11882	0.83126
Rps15a_CCDS21768.1_ex2_7:118114855-118114877:-_5-4	Rps15a	CTTGTTTTATAGGATACAT	8	1.15498	18	1.30811	5	1.09147	4	1.07653	1.13258	0.986311
Rps16_CCDS39858.1_ex1_7:28351056-28351078:-_5-2	Rps16	CGCGGCTCGATCATCTCCA	9	1.17435	31	1.53064	13	1.23783	35	1.66964	1.30339	1.34885
Rps16_CCDS39858.1_ex1_7:28351039-28351061:+_5-1	Rps16	AAGGTGAACGGACGTCCCC	15	1.29059	39	1.66758	18	1.3293	5	1.09566	1.2921	0.824241
Rps16_CCDS39858.1_ex2_7:28352225-28352247:+_5-4	Rps16	ATATTCGGGTCCGTGTGAA	59	2.14299	25	1.42793	29	1.53054	53	2.01403	0.666329	1.3159
Rps17_CCDS40006.1_ex3_7:81344856-81344878:-_5-3	Rps17	GCTTCGGAACAAGATAGCC	16	1.30996	39	1.66758	13	1.23783	17	1.32525	1.273	1.07063
Rps18_CCDS37573.1_ex2_17:33952584-33952606:-_5-5	Rps18	ACTTTTGACCTCAGGGCGT	31	1.60055	54	1.92434	10	1.18294	34	1.65051	1.2023	1.39526
Rps18_CCDS37573.1_ex1_17:33952299-33952321:-_5-2	Rps18	AAATCTAGGTTCTGGCCAA	53	2.02675	70	2.19821	55	2.00619	61	2.16709	1.0846	1.0802
Rps19_CCDS20966.1_ex1_7:24885531-24885553:+_5-3	Rps19	ACTGGTTCTACACACGAGC	10	1.19373	15	1.25676	9	1.16465	17	1.32525	1.0528	1.1379
Rps19_CCDS20966.1_ex2_7:24888375-24888397:-_5-5	Rps19	GAGCCTCTGCTGAAATGGC	333	7.45109	358	7.12801	457	9.36054	336	7.42856	0.95664	0.793603
Rps19bp1_CCDS27662.1_ex2_15:80263969-80263991:+_5-3	Rps19bp1	TTTCTCAACTCACCTAGAG	252	5.88191	244	5.17663	334	7.11033	235	5.49616	0.880094	0.772983
Rps19bp1_CCDS27662.1_ex2_15:80264065-80264087:-_5-5	Rps19bp1	TAGCGGGACTCCGGCGAAG	208	5.02951	243	5.15951	240	5.39065	168	4.21428	1.02585	0.781775
Rps19bp1_CCDS27662.1_ex1_15:80261378-80261400:-_5-2	Rps19bp1	CACAGCTGAGTACCAGAAA	130	3.51844	128	3.19102	122	3.23192	129	3.46811	0.906941	1.07308
Rps19bp1_CCDS27662.1_ex2_15:80264006-80264028:-_5-4	Rps19bp1	AACTGCGGAACTCAGCGAA	276	6.34685	234	5.00546	331	7.05544	257	5.91708	0.788652	0.838654
Rps19bp1_CCDS27662.1_ex1_15:80261281-80261303:+_5-1	Rps19bp1	ACACCCTCGACAAACCTGC	168	4.2546	262	5.48474	268	5.9029	248	5.74489	1.28913	0.973232
Rps2_CCDS37493.1_ex1_17:24720539-24720561:-_5-3	Rps2	ACGGCCCAGCTTGGTGACG	24	1.46494	15	1.25676	7	1.12806	17	1.32525	0.85789	1.17481
Rps2_CCDS37493.1_ex1_17:24720714-24720736:+_5-4	Rps2	AGCGGACCAGGTTCAAGGT	25	1.48432	53	1.90722	7	1.12806	42	1.80357	1.28491	1.59882
Rps20_CCDS17940.1_ex1_4:3834980-3835002:-_5-3	Rps20	GACTTGATCAGAGGCGCCA	115	3.22785	126	3.15679	102	2.86603	70	2.33928	0.977983	0.816211
Rps20_CCDS17940.1_ex1_4:3834930-3834952:-_5-1	Rps20	GCGCATGCCTACCAAGGTA	30	1.58118	52	1.8901	29	1.53054	41	1.78444	1.19537	1.16589
Rps20_CCDS17940.1_ex2_4:3835198-3835220:-_5-5	Rps20	AGCCGCAACGTGAAGTCGC	124	3.40221	99	2.69462	92	2.68308	87	2.66454	0.79202	0.993087
Rps20_CCDS17940.1_ex1_4:3834993-3835015:+_5-4	Rps20	ATCAAGTCCGCACAAACTG	20	1.38745	38	1.65046	28	1.51224	28	1.53571	1.18956	1.01552
Rps21_CCDS38376.1_ex2_2:180258032-180258054:+_5-5	Rps21	CATCTGCGGGGCCATTCGC	86	2.66605	114	2.95138	90	2.6465	62	2.18622	1.10702	0.826082
Rps21_CCDS38376.1_ex2_2:180257982-180258004:-_5-2	Rps21	GCCTGTGGTCCTATCAACC	25	1.48432	62	2.06128	12	1.21953	28	1.53571	1.3887	1.25926
Rps21_CCDS38376.1_ex2_2:180258015-180258037:-_5-4	Rps21	GATGCCATAGGTTTTAAAC	5	1.09686	5	1.08559	8	1.14636	8	1.15306	0.989719	1.00585
Rps21_CCDS38376.1_ex1_2:180257824-180257846:+_5-1	Rps21	GCGTCCATCCAGATGAACG	29	1.56181	29	1.4964	8	1.14636	16	1.30612	0.958123	1.13937
Rps21_CCDS38376.1_ex2_2:180257996-180258018:-_5-3	Rps21	TGGCCATTAAACCGGCCTG	71	2.37546	71	2.21533	37	1.67689	52	1.9949	0.932591	1.18964
Rps24_CCDS36829.1_ex2_14:24492089-24492111:+_5-5	Rps24	AATGAGCCTAAACACAGAC	27	1.52306	10	1.17117	12	1.21953	25	1.47832	0.76896	1.2122
Rps25_CCDS40600.1_ex2_9:44408677-44408699:+_5-1	Rps25	ATGAGCAGAAGTGGTCCAA	217	5.20386	227	4.88564	290	6.30537	326	7.23723	0.938848	1.14779
Rps25_CCDS40600.1_ex2_9:44408794-44408816:-_5-4	Rps25	GTCTCTCAGAGACCACGGC	20	1.38745	38	1.65046	51	1.93301	27	1.51658	1.18956	0.784568
Rps25_CCDS40600.1_ex2_9:44408730-44408752:-_5-2	Rps25	GTATGTCGCTTTGTCGAAC	43	1.83302	66	2.12974	66	2.20743	76	2.45408	1.16188	1.11174
Rps26_CCDS36090.1_ex2_10:128626147-128626169:-_5-5	Rps26	TGCGCCCGGTGCGTGCCCA	56	2.08487	68	2.16398	38	1.69519	59	2.12882	1.03795	1.2558
Rps27l_CCDS40673.1_ex2_9:66947609-66947631:+_4-3	Rps27l	TTCAGCCATGCACAGACTG	238	5.61069	209	4.57753	273	5.99437	267	6.10841	0.815858	1.01902
Rps27l_CCDS40673.1_ex2_9:66947621-66947643:+_4-4	Rps27l	CAGACTGTGGTTCTTTGTG	179	4.4677	141	3.41355	206	4.76865	184	4.5204	0.764049	0.947942
Rps28_CCDS37571.1_ex0_17:33823321-33823343:-_4-3	Rps28	TTGGGCTTGTAGGTGCGAG	62	2.2011	84	2.43786	64	2.17084	52	1.9949	1.10756	0.91895
Rps3_CCDS40031.1_ex4_7:99482596-99482618:-_5-5	Rps3	AGTCCGAGTTACACCAACC	24	1.46494	33	1.56487	1	1.01829	14	1.26786	1.06821	1.24508
Rps3_CCDS40031.1_ex4_7:99482569-99482591:-_5-4	Rps3	AATCATTATTTTAGCCACC	175	4.39021	248	5.2451	189	4.45764	222	5.24744	1.19473	1.17718
Rps3_CCDS40031.1_ex4_7:99482554-99482576:+_5-3	Rps3	CAATGGTATTTCTACCTGG	20	1.38745	25	1.42793	19	1.34759	22	1.42092	1.02918	1.05441
Rps3_CCDS40031.1_ex1_7:99480025-99480047:-_5-1	Rps3	TTCGGTTCATTATGGAGAG	46	1.89114	41	1.70181	57	2.04278	53	2.01403	0.899886	0.985925
Rps3_CCDS40031.1_ex2_7:99481725-99481747:+_5-2	Rps3	GTAGCGTAGAGACTCTGCC	15	1.29059	21	1.35946	4	1.07318	15	1.28699	1.05337	1.19923
Rps4x_CCDS41083.1_ex4_X:102187816-102187838:+_5-4	Rps4x	CTCACCCATAAACCCAGCA	18	1.34871	30	1.51352	24	1.43907	11	1.21046	1.1222	0.841142
Rps5_CCDS20817.1_ex1_7:12925433-12925455:-_5-1	Rps5	AGCATACCGTCCGGCACTG	181	4.50645	237	5.05681	193	4.53082	204	4.90305	1.12213	1.08216
Rps5_CCDS20817.1_ex1_7:12925456-12925478:-_5-2	Rps5	TGTGCTTTGCGGAAGCGCT	88	2.70479	194	4.32077	126	3.30509	145	3.77423	1.59745	1.14194
Rps5_CCDS20817.1_ex1_7:12925586-12925608:-_5-5	Rps5	CCTTACCTCACCAGTGAGC	55	2.0655	53	1.90722	42	1.76836	41	1.78444	0.923371	1.00909
Rps5_CCDS20817.1_ex1_7:12925512-12925534:+_5-4	Rps5	TGATGCATGGTCGTAACAA	42	1.81365	32	1.54776	30	1.54883	8	1.15306	0.853392	0.744471
Rps5_CCDS20817.1_ex1_7:12925482-12925504:-_5-3	Rps5	TAGTAAGGCGCTCCACGAT	24	1.46494	59	2.00992	17	1.311	8	1.15306	1.37201	0.879525
Rps6_CCDS18310.1_ex2_4:86856140-86856162:-_5-1	Rps6	GTCATTGTAAAGAAAGGTG	2	1.03875	5	1.08559	0	1	0	1	1.04509	1
Rps6ka1_CCDS18758.2_ex17_4:133869561-133869583:+_5-4	Rps6ka1	TCCGAACACGGTCACGCAC	507	10.8219	472	9.07939	486	9.89108	441	9.43748	0.83898	0.954141
Rps6ka1_CCDS18758.2_ex13_4:133865806-133865828:-_5-2	Rps6ka1	CCGAGGTTGTCAACCGCCA	788	16.2656	939	17.0732	746	14.6476	780	15.9234	1.04965	1.0871
Rps6ka1_CCDS18758.2_ex18_4:133871604-133871626:+_5-5	Rps6ka1	CCGGGTGACCTTGCGTACC	452	9.75644	338	6.78566	419	8.66535	408	8.8061	0.695506	1.01624
Rps6ka1_CCDS18758.2_ex11_4:133865024-133865046:-_5-1	Rps6ka1	GGAATCCTGCCAATCGGCT	998	20.3339	1072	19.3498	1072	20.6116	1013	20.3813	0.951603	0.988829
Rps6ka1_CCDS18758.2_ex17_4:133869520-133869542:+_5-3	Rps6ka1	CGGGTGGTTCACGTCAGCG	566	11.9649	500	9.55867	474	9.67154	398	8.61478	0.798892	0.890734
Rps6ka2_CCDS28376.1_ex7_17:7255945-7255967:-_5-4	Rps6ka2	ACACCGAAGGACCACCAGT	349	7.76105	411	8.03523	411	8.519	410	8.84437	1.03533	1.03819
Rps6ka2_CCDS28376.1_ex9_17:7262184-7262206:-_5-5	Rps6ka2	CAGGGGTTCCGCTTGAAAA	407	8.88467	538	10.2091	465	9.50689	501	10.5854	1.14907	1.11345
Rps6ka2_CCDS28376.1_ex3_17:7246706-7246728:+_5-2	Rps6ka2	GACCGGGTCAGATCTAAGA	526	11.19	500	9.55867	543	10.9339	433	9.28442	0.854215	0.849144
Rps6ka2_CCDS28376.1_ex7_17:7255909-7255931:-_5-3	Rps6ka2	CCACGCCGGTTCACCACCT	2091	41.5082	2129	37.4428	2157	40.461	2157	42.269	0.902059	1.04469
Rps6ka2_CCDS28376.1_ex1_17:7227980-7228002:-_5-1	Rps6ka2	TTTAGTAGCTCGAACTGGG	394	8.63282	445	8.61722	437	8.99465	426	9.15049	0.998192	1.01733
Rps6ka3_CCDS30502.1_ex8_X:159330782-159330804:+_5-1	Rps6ka3	GCAGATTTTGGCTTAAGTA	328	7.35423	399	7.82982	380	7.95187	386	8.38519	1.06467	1.05449
Rps6ka3_CCDS30502.1_ex12_X:159337209-159337231:-_5-5	Rps6ka3	AGTTGCAGGCTTAAAAGGT	430	9.33024	498	9.52444	475	9.68984	385	8.36605	1.02081	0.863384
Rps6ka3_CCDS30502.1_ex10_X:159336734-159336756:-_5-3	Rps6ka3	AAGCATTCGTAAAAGACTC	51	1.988	108	2.84867	93	2.70138	143	3.73596	1.43293	1.38298
Rps6ka3_CCDS30502.1_ex8_X:159330864-159330886:+_5-2	Rps6ka3	CAGAAGTAGTTAACCGCAG	319	7.17987	273	5.67304	358	7.54939	309	6.91197	0.79013	0.915567
Rps6ka3_CCDS30502.1_ex11_X:159336947-159336969:+_5-4	Rps6ka3	ATCAATTTCTGATAGGTGC	369	8.14851	345	6.90548	438	9.01294	361	7.90687	0.847454	0.877279
Rps6ka4_CCDS37899.1_ex7_19:6832295-6832317:-_5-1	Rps6ka4	GGCACCGGGTGCCGGATAC	375	8.26474	423	8.24064	381	7.97016	391	8.48085	0.997083	1.06407
Rps6ka4_CCDS37899.1_ex14_19:6839544-6839566:-_5-3	Rps6ka4	CATACCCGCACCGAACGCT	1160	23.4723	1118	20.1372	1257	23.9961	1094	21.9311	0.857914	0.913945
Rps6ka4_CCDS37899.1_ex14_19:6839642-6839664:-_5-4	Rps6ka4	TCCTGGTGCGGAAGACGGG	191	4.70018	183	4.13247	144	3.63439	166	4.17601	0.879217	1.14903
Rps6ka4_CCDS37899.1_ex8_19:6835161-6835183:-_5-2	Rps6ka4	TTTTGCGGAGGAATTCACC	289	6.59869	315	6.39196	251	5.59189	195	4.73086	0.968671	0.846021
Rps6ka4_CCDS37899.1_ex15_19:6840349-6840371:-_5-5	Rps6ka4	GAGAACTTCGCGCTGCTCA	1180	23.8597	1398	24.93	1313	25.0205	1045	20.9936	1.04486	0.839054
Rps6ka5_CCDS26107.1_ex13_12:100616041-100616063:+_5-5	Rps6ka5	CACATGGCCGTTAGAATCC	408	8.90404	473	9.0965	393	8.1897	507	10.7002	1.02162	1.30655
Rps6ka5_CCDS26107.1_ex9_12:100577829-100577851:-_5-2	Rps6ka5	GTGCCTGCGCCATTCAAGC	913	18.6872	1056	19.0759	1007	19.4225	982	19.7882	1.0208	1.01883
Rps6ka5_CCDS26107.1_ex8_12:100575670-100575692:+_5-1	Rps6ka5	AGGACGGTCAACTCCCATA	474	10.1826	578	10.8938	442	9.08612	583	12.1543	1.06984	1.33768
Rps6ka5_CCDS26107.1_ex12_12:100597889-100597911:-_5-4	Rps6ka5	GGTGATTCGGGACACGACA	445	9.62083	473	9.0965	534	10.7692	452	9.64794	0.945501	0.895882
Rps6ka5_CCDS26107.1_ex10_12:100581331-100581353:-_5-3	Rps6ka5	CGATTGGGATGTGGCCCAC	666	13.9022	640	11.9551	863	16.7881	662	13.6658	0.859944	0.814018
Rps6ka6_CCDS30356.1_ex22_X:111463021-111463043:-_5-3	Rps6ka6	AGTCACCCAGCGCGAGACC	627	13.1466	578	10.8938	639	12.6901	730	14.9668	0.828639	1.17941
Rps6ka6_CCDS30356.1_ex23_X:111486669-111486691:-_5-5	Rps6ka6	TCGTCGGCGATCCAAGAGT	608	12.7786	495	9.47309	623	12.3974	439	9.39921	0.741326	0.75816
Rps6ka6_CCDS30356.1_ex22_X:111463002-111463024:-_5-2	Rps6ka6	TGGTCCTTCGAAGACGACC	435	9.4271	406	7.94964	464	9.4886	476	10.1071	0.843275	1.06519
Rps6ka6_CCDS30356.1_ex22_X:111462906-111462928:-_5-1	Rps6ka6	ATGCTACCGTTCGCCCCTG	930	19.0166	935	17.0047	1097	21.069	973	19.616	0.894206	0.931039
Rps6ka6_CCDS30356.1_ex22_X:111463056-111463078:+_5-4	Rps6ka6	CCGCGGGTACCTCAAAAGA	308	6.96678	278	5.75862	316	6.78103	294	6.62499	0.826584	0.976988
Rps6kb1_CCDS25201.1_ex7_11:86535423-86535445:-_5-5	Rps6kb1	GCATGGACCATGGGGGAGT	335	7.48984	428	8.32622	522	10.5497	515	10.8533	1.11167	1.02878
Rps6kb1_CCDS25201.1_ex4_11:86519989-86520011:-_5-2	Rps6kb1	GGCCCACACGAAAGCAGAG	231	5.47508	243	5.15951	310	6.67126	316	7.0459	0.942363	1.05616
Rps6kb1_CCDS25201.1_ex6_11:86534129-86534151:+_5-4	Rps6kb1	CACAATGTTCCATGCCACT	873	17.9123	2557	44.7691	991	19.1297	976	19.6734	2.49934	1.02842
Rps6kb1_CCDS25201.1_ex4_11:86519891-86519913:-_5-1	Rps6kb1	TCATCCTCGAGTATCTCAG	653	13.6503	860	15.7209	646	12.8182	728	14.9285	1.15169	1.16464
Rps6kb1_CCDS25201.1_ex5_11:86532815-86532837:-_5-3	Rps6kb1	TTCAAGTACGAAAAGTAAC	34	1.65867	41	1.70181	33	1.60372	38	1.72704	1.02601	1.0769
Rps6kb2_CCDS29419.1_ex5_19:4158681-4158703:-_5-1	Rps6kb2	GAGAACCGGAAGAAAACTA	48	1.92989	34	1.58199	68	2.24402	46	1.8801	0.819732	0.837827
Rps6kb2_CCDS29419.1_ex13_19:4162828-4162850:-_5-5	Rps6kb2	TTGGCGAATTAAGGGCTGC	194	4.75829	154	3.63607	195	4.56741	155	3.96555	0.764154	0.868229
Rps6kb2_CCDS29419.1_ex12_19:4162646-4162668:+_5-4	Rps6kb2	AGTGGGGCCCGATGCGCTC	1275	25.7001	1399	24.9472	1280	24.4168	1262	25.1453	0.970702	1.02984
Rps6kb2_CCDS29419.1_ex10_19:4161156-4161178:+_5-2	Rps6kb2	AGAATGTTCCTCTCAGCCC	1021	20.7795	887	16.1831	1018	19.6237	919	18.5829	0.778802	0.946961
Rps6kb2_CCDS29419.1_ex12_19:4162630-4162652:+_5-3	Rps6kb2	CTCAGTAGCTCAAAGCAGT	512	10.9188	464	8.94245	596	11.9035	452	9.64794	0.818996	0.810515
Rps6kl1_CCDS36496.1_ex9_12:85149770-85149792:-_5-5	Rps6kl1	TTCGTAACCGGGTAGCTAC	354	7.85792	428	8.32622	395	8.22629	380	8.27039	1.0596	1.00536
Rps6kl1_CCDS36496.1_ex9_12:85149623-85149645:-_5-4	Rps6kl1	TGCTACTCCGCGGTGTGCA	1286	25.9132	7230	124.758	1341	25.5328	1396	27.7091	4.81447	1.08524
Rps6kl1_CCDS36496.1_ex8_12:85147737-85147759:+_5-3	Rps6kl1	CTCCTCACCGTGTTGGGAC	741	15.3551	790	14.5227	915	17.7394	836	16.9949	0.945788	0.95803
Rps6kl1_CCDS36496.1_ex5_12:85140406-85140428:+_5-1	Rps6kl1	TCATGTAGGGGACGCCATG	941	19.2297	1097	19.7777	1129	21.6544	1113	22.2946	1.0285	1.02957
Rps6kl1_CCDS36496.1_ex7_12:85146862-85146884:-_5-2	Rps6kl1	GTCGTTGGCATCATCAAGA	260	6.03689	363	7.2136	237	5.33577	303	6.79718	1.19492	1.27389
Rps7_CCDS25851.1_ex3_12:28634333-28634355:-_5-4	Rps7	AGGAAATCGAAGTTGGTGG	41	1.79428	45	1.77028	26	1.47565	23	1.44005	0.986625	0.975872
Rps7_CCDS25851.1_ex2_12:28633792-28633814:+_5-1	Rps7	TCGTACGGCTTTTCCGGGT	36	1.69742	64	2.09551	41	1.75007	52	1.9949	1.23453	1.13989
Rps8_CCDS18530.1_ex2_4:117154794-117154816:-_5-1	Rps8	AGGTTGTACTCGCAAAACA	4	1.07749	12	1.20541	9	1.16465	15	1.28699	1.11872	1.10504
Rps8_CCDS18530.1_ex4_4:117155570-117155592:-_5-5	Rps8	CGGCCCGCTGCCAACACGA	50	1.96863	87	2.48921	36	1.6586	48	1.91837	1.26444	1.15662
Rps9_CCDS20726.1_ex1_7:3704725-3704747:+_5-3	Rps9	CTGTTGACGCTAGACGAGA	274	6.30811	309	6.28926	252	5.61019	317	7.06504	0.997013	1.25932
Rps9_CCDS20726.1_ex1_7:3704695-3704717:-_5-2	Rps9	CGCCTTACGGATCTTGGCC	504	10.7638	464	8.94245	562	11.2814	567	11.8482	0.830788	1.05024
Rps9_CCDS20726.1_ex1_7:3704677-3704699:+_5-1	Rps9	TGGAGGGTCAAGTTTACCC	0	1	16	1.27388	11	1.20124	9	1.17219	1.27388	0.975821
Rps9_CCDS20726.1_ex2_7:3705744-3705766:+_5-5	Rps9	TGCGGCGGCTTGTTCGCAT	168	4.2546	173	3.9613	219	5.00647	141	3.6977	0.931062	0.738583
Rps9_CCDS20726.1_ex1_7:3704751-3704773:-_5-4	Rps9	ACACCTTCAAACAGACGCC	69	2.33671	88	2.50633	113	3.06727	69	2.32015	1.07259	0.756423
Rpsa_CCDS23623.1_ex2_9:120130152-120130174:-_5-3	Rpsa	AAGCGGCCAGCGATCGGAG	10	1.19373	38	1.65046	18	1.3293	19	1.36352	1.38261	1.02574
Rptn_CCDS17581.1_ex1_3:93395877-93395899:-_5-2	Rptn	GCCATAGTGGGAGTCCCCA	793	16.3625	663	12.3488	643	12.7633	871	17.6645	0.754701	1.38401
Rptn_CCDS17581.1_ex1_3:93395958-93395980:+_5-3	Rptn	TCTAGTTCTAGTCAAAGAC	92	2.78228	139	3.37931	124	3.2685	147	3.81249	1.21458	1.16643
Rptn_CCDS17581.1_ex1_3:93396036-93396058:+_5-4	Rptn	CAGTCTAAGAACCCTGAGC	475	10.202	400	7.84694	530	10.696	473	10.0497	0.769156	0.939575
Rptn_CCDS17581.1_ex1_3:93396072-93396094:-_5-5	Rptn	TTGTCCAGATGTTTTAGAC	172	4.3321	160	3.73878	201	4.67717	166	4.17601	0.863041	0.89285
Rptn_CCDS17581.1_ex0_3:93395110-93395132:-_5-1	Rptn	ATCTATGTATCTTACCCGA	321	7.21862	405	7.93252	451	9.25077	400	8.65304	1.0989	0.935386
Rptor_CCDS25720.1_ex7_11:119798773-119798795:-_5-2	Rptor	TCCGGTCATTCAGCCGGCC	987	20.1208	937	17.039	1014	19.5505	750	15.3495	0.846833	0.785118
Rptor_CCDS25720.1_ex8_11:119799431-119799453:-_5-4	Rptor	GTATGTCGGGGGGAGCCGC	245	5.7463	354	7.05954	278	6.08584	414	8.9209	1.22854	1.46584
Rptor_CCDS25720.1_ex7_11:119798863-119798885:-_5-3	Rptor	GGTGCGGTGTCTCACCCCG	382	8.40035	485	9.30191	497	10.0923	540	11.3316	1.10732	1.1228
Rptor_CCDS25720.1_ex4_11:119743896-119743918:+_5-1	Rptor	TACGACCTGCAGACGTGGA	199	4.85516	238	5.07393	191	4.49423	269	6.14667	1.04506	1.36768
Rptor_CCDS25720.1_ex9_11:119811992-119812014:-_5-5	Rptor	GCAGTACCCTCTTCGATGA	395	8.6522	390	7.67576	413	8.55558	397	8.59564	0.887146	1.00468
Rpusd1_CCDS28524.1_ex1_17:25728559-25728581:+_5-2	Rpusd1	CTGTGCGTAGCCCTGAATA	464	9.98891	463	8.92533	410	8.5007	432	9.26529	0.893524	1.08994
Rpusd1_CCDS28524.1_ex0_17:25728376-25728398:-_5-1	Rpusd1	GTGTACCTGAACCCATAGC	562	11.8874	534	10.1407	498	10.1106	524	11.0255	0.853058	1.09049
Rpusd1_CCDS28524.1_ex2_17:25728875-25728897:+_5-4	Rpusd1	CAGGAATAGCACGGAGGGG	437	9.46585	427	8.30911	509	10.3118	467	9.93493	0.877799	0.963448
Rpusd1_CCDS28524.1_ex2_17:25728898-25728920:+_5-5	Rpusd1	CGCATACCATGTGCATCGA	867	17.7961	1007	18.2372	1017	19.6054	1003	20.19	1.02479	1.02982
Rpusd1_CCDS28524.1_ex2_17:25728853-25728875:+_5-3	Rpusd1	TGACGATCAACTATGCCAT	416	9.05902	389	7.65865	370	7.76893	389	8.44258	0.845417	1.08671
Rpusd2_CCDS16588.1_ex0_2:119035309-119035331:-_5-4	Rpusd2	GCGACCTTTACAGTAGGTC	526	11.19	593	11.1506	609	12.1413	556	11.6377	0.996477	0.958525
Rpusd2_CCDS16588.1_ex0_2:119035136-119035158:-_5-1	Rpusd2	TCTTGCCTGAGTCGGCGAC	546	11.5775	467	8.9938	603	12.0315	535	11.2359	0.776837	0.933876
Rpusd2_CCDS16588.1_ex0_2:119035201-119035223:+_5-3	Rpusd2	CCGAAGAAACGGCGCACCG	893	18.2998	890	16.2344	1023	19.7152	936	18.9081	0.887139	0.959065
Rpusd2_CCDS16588.1_ex0_2:119035382-119035404:-_5-5	Rpusd2	CGGCCTCGTAGTAAGACAG	621	13.0304	476	9.14786	552	11.0985	559	11.6951	0.702039	1.05376
Rpusd2_CCDS16588.1_ex0_2:119035176-119035198:-_5-2	Rpusd2	GGCACGACCCGTTCCCCAG	842	17.3118	855	15.6353	873	16.971	859	17.4349	0.903162	1.02733
Rpusd3_CCDS51872.1_ex7_6:113418831-113418853:-_5-2	Rpusd3	GAGCTGGCTCATGTCCTGA	549	11.6356	559	10.5686	565	11.3363	551	11.5421	0.9083	1.01815
Rpusd3_CCDS51872.1_ex8_6:113419222-113419244:-_5-5	Rpusd3	GATGCCGGCTTCGGCACCG	268	6.19187	298	6.10097	305	6.57979	306	6.85458	0.985319	1.04176
Rpusd3_CCDS51872.1_ex7_6:113418912-113418934:-_5-4	Rpusd3	CACCGCTCCAGCAAGCACA	618	12.9723	677	12.5884	716	14.0988	621	12.8813	0.97041	0.913649
Rpusd3_CCDS51872.1_ex2_6:113416834-113416856:+_5-1	Rpusd3	CATCACATGGAAACGGCTG	652	13.631	772	14.2146	701	13.8244	780	15.9234	1.04282	1.15184
Rpusd3_CCDS51872.1_ex7_6:113418900-113418922:-_5-3	Rpusd3	AAGCACAAGGACCTAGTCG	494	10.5701	527	10.0208	699	13.7878	610	12.6709	0.948038	0.918994
Rpusd4_CCDS22962.1_ex1_9:35268497-35268519:+_5-3	Rpusd4	AGCCGAAGGATTCTCCACC	279	6.40497	414	8.08658	247	5.51872	458	9.76273	1.26255	1.76902
Rpusd4_CCDS22962.1_ex3_9:35272530-35272552:-_5-5	Rpusd4	ACACGCACCGTGATGGCCC	750	15.5295	859	15.7038	661	13.0926	780	15.9234	1.01122	1.21622
Rpusd4_CCDS22962.1_ex1_9:35268396-35268418:-_5-1	Rpusd4	CGGGGTTTGTAGGCACCTA	521	11.0931	630	11.7839	493	10.0191	680	14.0102	1.06227	1.39834
Rpusd4_CCDS22962.1_ex1_9:35268413-35268435:-_5-2	Rpusd4	CTGCACTCTCCGCTGAACG	908	18.5904	1022	18.4939	926	17.9406	1000	20.1326	0.994813	1.12218
Rpusd4_CCDS22962.1_ex2_9:35270131-35270153:+_5-4	Rpusd4	CTATTTAGAACCCGCCAGG	164	4.17711	198	4.38923	135	3.46974	206	4.94132	1.05078	1.42412
Rqcd1_CCDS35615.1_ex3_1:74522388-74522410:-_5-3	Rqcd1	TGAGCCGAAGATATTCAAA	7	1.13561	15	1.25676	14	1.25612	35	1.66964	1.10668	1.3292
Rqcd1_CCDS35615.1_ex3_1:74522342-74522364:-_5-2	Rqcd1	AAAGGGGTACAAAAAGAGT	41	1.79428	12	1.20541	18	1.3293	15	1.28699	0.671807	0.968171
Rqcd1_CCDS35615.1_ex4_1:74523592-74523614:+_5-5	Rqcd1	GGAAGTGAACTCTCTAAAA	28	1.54243	17	1.29099	29	1.53054	21	1.40178	0.836985	0.915877
Rqcd1_CCDS35615.1_ex3_1:74522410-74522432:-_5-4	Rqcd1	TTACCAATAACTCCAAGGC	74	2.43358	71	2.21533	75	2.37208	45	1.86097	0.91032	0.78453
Rqcd1_CCDS35615.1_ex2_1:74518951-74518973:-_5-1	Rqcd1	ATTGCAAACTCTGTTAGAC	138	3.67343	167	3.8586	144	3.63439	94	2.79846	1.05041	0.769995
Rrad_CCDS22584.1_ex3_8:104630756-104630778:-_5-4	Rrad	TTCAGGCGGCGCTAGCCCC	841	17.2924	959	17.4155	932	18.0504	886	17.9515	1.00712	0.994522
Rrad_CCDS22584.1_ex2_8:104629870-104629892:-_5-1	Rrad	TATGACCGTTCTATCACTG	354	7.85792	339	6.80278	411	8.519	339	7.48595	0.865723	0.878737
Rrad_CCDS22584.1_ex3_8:104630769-104630791:-_5-5	Rrad	GACGAGCGAGACCTTCAGG	177	4.42896	188	4.21806	173	4.16493	175	4.34821	0.952382	1.044
Rrad_CCDS22584.1_ex3_8:104630665-104630687:+_5-2	Rrad	CCTCCAGAACTGAGCGAGT	1258	25.3708	1261	22.585	1428	27.1244	1363	27.0777	0.890196	0.99828
Rrad_CCDS22584.1_ex3_8:104630725-104630747:-_5-3	Rrad	AACGACTGCCGCTGGAACT	1364	27.4243	1412	25.1697	1581	29.9234	1376	27.3265	0.917788	0.913213
Rraga_CCDS18306.1_ex0_4:86576062-86576084:-_5-3	Rraga	GTTCCCCAAGAATCGGACG	188	4.64206	316	6.40908	277	6.06755	354	7.77294	1.38066	1.28107
Rraga_CCDS18306.1_ex0_4:86576040-86576062:-_5-2	Rraga	GAGTGCTCCACGTCGATGG	691	14.3865	1426	25.4093	958	18.526	1222	24.38	1.76619	1.31599
Rraga_CCDS18306.1_ex0_4:86576194-86576216:+_5-4	Rraga	GACGTAGAGAGCCGCGAAC	343	7.64482	439	8.51451	401	8.33605	373	8.13646	1.11376	0.976057
Rraga_CCDS18306.1_ex0_4:86576007-86576029:+_5-1	Rraga	TTATATTGCGCGCGACACT	241	5.66881	374	7.40189	271	5.95778	307	6.87371	1.30572	1.15374
Rraga_CCDS18306.1_ex0_4:86576359-86576381:-_5-5	Rraga	CGGGCGAGACAAACGCCTC	227	5.39759	424	8.25775	352	7.43963	364	7.96427	1.5299	1.07052
Rragb_CCDS30480.1_ex3_X:153148497-153148519:-_5-2	Rragb	ACAGAGTCTACGAGAGAGT	219	5.24261	308	6.27214	295	6.39685	254	5.85968	1.19638	0.916027
Rragb_CCDS30480.1_ex5_X:153153218-153153240:+_5-4	Rragb	GAGAGCCGTGAACTTGAAA	207	5.01014	165	3.82436	167	4.05516	205	4.92218	0.763325	1.21381
Rragb_CCDS30480.1_ex7_X:153160458-153160480:-_5-5	Rragb	AATTTCAGCAAAATTCCGC	483	10.357	447	8.65145	500	10.1472	533	11.1977	0.835325	1.10352
Rragb_CCDS30480.1_ex4_X:153150381-153150403:+_5-3	Rragb	GTTCGATTTCTGGGAAACC	260	6.03689	265	5.5361	259	5.73825	302	6.77805	0.917045	1.1812
Rragb_CCDS30480.1_ex2_X:153143978-153144000:-_5-1	Rragb	TCCACTTTTACCCATCAAC	465	10.0083	469	9.02804	643	12.7633	457	9.7436	0.902057	0.763408
Rragc_CCDS18622.1_ex0_4:123917722-123917744:-_5-1	Rragc	GCGCCGGAGCCCCATAAGC	249	5.82379	695	12.8966	256	5.68337	451	9.6288	2.21446	1.69421
Rragc_CCDS18622.1_ex3_4:123924001-123924023:-_5-5	Rragc	TTCTGTACCACCTTACTGA	422	9.17526	405	7.93252	451	9.25077	445	9.51401	0.864556	1.02846
Rragc_CCDS18622.1_ex2_4:123921081-123921103:+_5-4	Rragc	ACAGAGGGACATTCATCAA	169	4.27398	200	4.42347	175	4.20152	222	5.24744	1.03498	1.24894
Rragc_CCDS18622.1_ex1_4:123920031-123920053:+_5-2	Rragc	ATATATGTCATTGATGCAC	246	5.76567	240	5.10816	266	5.86631	211	5.03698	0.885962	0.858628
Rragc_CCDS18622.1_ex2_4:123920944-123920966:+_5-3	Rragc	TTCCAGGACGACTACATGG	337	7.52858	363	7.2136	391	8.15311	448	9.57141	0.958161	1.17396
Rragd_CCDS38704.1_ex1_4:32996066-32996088:-_5-2	Rragd	ATGACGAAGATCAGTGCCC	497	10.6282	551	10.4317	596	11.9035	550	11.5229	0.981507	0.968032
Rragd_CCDS38704.1_ex2_4:33004297-33004319:-_5-5	Rragd	GAGGTCATCGTTTGCCCTC	158	4.06088	137	3.34508	171	4.12834	182	4.48213	0.823732	1.0857
Rragd_CCDS38704.1_ex2_4:33004194-33004216:-_5-4	Rragd	GTGTTCACCTTGTAGGCCC	587	12.3717	556	10.5172	668	13.2207	550	11.5229	0.850102	0.871586
Rragd_CCDS38704.1_ex1_4:32995914-32995936:-_5-1	Rragd	CAAGAACAGCGTCTCGCTC	737	15.2776	881	16.0804	796	15.5623	851	17.2818	1.05254	1.11049
Rragd_CCDS38704.1_ex2_4:33004150-33004172:+_5-3	Rragd	GATGACTATATGGAAGCGC	299	6.79242	324	6.54602	284	6.19561	241	5.61096	0.963724	0.905635
Rras_CCDS21226.1_ex2_7:45020321-45020343:+_5-2	Rras	AGAGGAATTTGGTGCCATG	832	17.118	843	15.4299	795	15.544	827	16.8227	0.901384	1.08226
Rras_CCDS21226.1_ex2_7:45020297-45020319:+_5-1	Rras	CACAGTCCTGGACACTGCG	876	17.9704	1006	18.22	930	18.0138	881	17.8558	1.01389	0.991231
Rras_CCDS21226.1_ex3_7:45020482-45020504:+_5-4	Rras	CTTGCAGTTTCAATGAGGT	439	9.50459	628	11.7497	548	11.0253	521	10.9681	1.23621	0.994808
Rras_CCDS21226.1_ex2_7:45020373-45020395:-_5-3	Rras	GTTAATGGCAAACACCAGC	225	5.35885	299	6.11809	205	4.75035	223	5.26657	1.14168	1.10867
Rras_CCDS21226.1_ex3_7:45020520-45020542:+_5-5	Rras	ATCCTCAGAGTCAAGGACC	1020	20.7601	962	17.4669	1111	21.3251	891	18.0472	0.841368	0.846288
Rras2_CCDS21758.1_ex3_7:114059014-114059036:-_5-3	Rras2	CTTTAGTTTTGGATACAGC	554	11.7324	664	12.3659	643	12.7633	645	13.3405	1.05399	1.04523
Rras2_CCDS21758.1_ex1_7:114050410-114050432:-_5-1	Rras2	CGTCCGTTTCAGGTAACAC	682	14.2121	851	15.5669	911	17.6662	775	15.8278	1.09532	0.895935
Rras2_CCDS21758.1_ex4_7:114060320-114060342:+_5-4	Rras2	GGTTTACTTACTGTCCAGC	596	12.5461	571	10.774	643	12.7633	686	14.125	0.858753	1.10669
Rras2_CCDS21758.1_ex3_7:114058964-114058986:-_5-2	Rras2	CAATACATGAGGACAGGCG	768	15.8782	879	16.0461	859	16.7149	831	16.8992	1.01058	1.01103
Rras2_CCDS21758.1_ex4_7:114060396-114060418:+_5-5	Rras2	TCATAGTCCGTCACAAAAT	198	4.83578	213	4.64599	244	5.46383	221	5.22831	0.960753	0.956894
Rrbp1_CCDS38252.1_ex22_2:143989762-143989784:-_5-2	Rrbp1	TCTATTGTGAATTCCATCC	210	5.06826	340	6.8199	226	5.13453	299	6.72065	1.34561	1.30891
Rrbp1_CCDS38252.1_ex22_2:143989963-143989985:+_5-5	Rrbp1	GATGGTCACGTTGGGATCC	923	18.881	939	17.0732	1092	20.9775	878	17.7984	0.904255	0.848454
Rrbp1_CCDS38252.1_ex22_2:143989929-143989951:+_5-4	Rrbp1	CCACAGCGGATACACGCAC	522	11.1125	426	8.29199	565	11.3363	423	9.09309	0.746184	0.802119
Rrbp1_CCDS38252.1_ex22_2:143989081-143989103:-_5-1	Rrbp1	GTAGAAGGGGCCCAAAATC	268	6.19187	322	6.51179	321	6.8725	297	6.68238	1.05167	0.972337
Rrbp1_CCDS38252.1_ex22_2:143989834-143989856:-_5-3	Rrbp1	AAGCTGGCTTCCTCCCCTA	294	6.69556	319	6.46043	224	5.09794	284	6.43366	0.964883	1.26201
Rreb1_CCDS36634.1_ex6_13:37930144-37930166:-_5-4	Rreb1	TTGAAAATCGCCTGCAGCG	605	12.7205	720	13.3245	762	14.9403	719	14.7563	1.04749	0.987685
Rreb1_CCDS36634.1_ex6_13:37930565-37930587:-_5-5	Rreb1	GAGCACCTTGCGCATGGCG	166	4.21586	141	3.41355	188	4.43935	166	4.17601	0.809692	0.940682
Rreb1_CCDS36634.1_ex0_13:37893956-37893978:+_5-1	Rreb1	ACCAAATCGGATTGGCAGA	0	1	0	1	0	1	0	1	1	1
Rreb1_CCDS36634.1_ex6_13:37929809-37929831:-_5-3	Rreb1	TGCTTGGTTGTCGTCCGGC	889	18.2223	910	16.5768	933	18.0687	1134	22.6964	0.909699	1.25612
Rreb1_CCDS36634.1_ex6_13:37929619-37929641:-_5-2	Rreb1	ATGGGGAACGCCTTGTCGC	701	14.5802	706	13.0848	722	14.2086	637	13.1875	0.897438	0.928136
Rrh_CCDS38633.1_ex5_3:129815734-129815756:+_5-5	Rrh	AGAATGCTCGTGATACCTA	320	7.19925	343	6.87125	404	8.39094	302	6.77805	0.95444	0.807782
Rrh_CCDS38633.1_ex3_3:129812702-129812724:+_5-2	Rrh	GCCATTGATCCAGGCGCCC	829	17.0599	853	15.6011	846	16.4771	738	15.1199	0.914488	0.917631
Rrh_CCDS38633.1_ex4_3:129813283-129813305:-_5-3	Rrh	TTACTCACGGTTGTAGCTA	806	16.6144	854	15.6182	874	16.9893	873	17.7028	0.940043	1.04199
Rrh_CCDS38633.1_ex5_3:129815637-129815659:+_5-4	Rrh	CCCTATATCCGTGAAAGCC	511	10.8994	540	10.2434	596	11.9035	431	9.24615	0.939808	0.776762
Rrh_CCDS38633.1_ex3_3:129812654-129812676:-_5-1	Rrh	GGGTGGGCTAGTTATGCCC	633	13.2629	727	13.4443	720	14.172	702	14.4311	1.01368	1.01828
Rrm1_CCDS40049.1_ex3_7:102447821-102447843:+_5-1	Rrm1	ACTACATAAATCCGCACAA	54	2.04612	41	1.70181	41	1.75007	59	2.12882	0.831725	1.21642
Rrm1_CCDS40049.1_ex9_7:102457155-102457177:-_5-5	Rrm1	GGTAAATAGCAAACGCGCC	15	1.29059	44	1.75316	28	1.51224	19	1.36352	1.35842	0.901654
Rrm1_CCDS40049.1_ex7_7:102454614-102454636:+_5-3	Rrm1	CCACTGGTAGCTACATCGC	16	1.30996	10	1.17117	12	1.21953	2	1.03827	0.894051	0.851363
Rrm1_CCDS40049.1_ex7_7:102454569-102454591:+_5-2	Rrm1	CTAAGTCCGCTGGGGGAAT	26	1.50369	35	1.59911	2	1.03659	22	1.42092	1.06346	1.37076
Rrm1_CCDS40049.1_ex9_7:102457137-102457159:+_5-4	Rrm1	TTATTTACCTTTAGCGCCC	78	2.51107	75	2.2838	71	2.2989	71	2.35841	0.909494	1.02589
Rrm2_CCDS25844.1_ex2_12:24709066-24709088:-_5-4	Rrm2	ACCTCCTCGGCAGTCCAAA	0	1	8	1.13694	13	1.23783	16	1.30612	1.13694	1.05517
Rrm2_CCDS25844.1_ex2_12:24709018-24709040:-_5-3	Rrm2	CAGATATCATGGTACTCGA	13	1.25184	24	1.41082	7	1.12806	8	1.15306	1.12699	1.02216
Rrm2_CCDS25844.1_ex2_12:24708996-24709018:-_5-2	Rrm2	GAAAGACAACGAAGCGGCG	13	1.25184	8	1.13694	14	1.25612	11	1.21046	0.908211	0.963648
Rrm2_CCDS25844.1_ex3_12:24709330-24709352:-_5-5	Rrm2	GTGCTGAATATCCTTGGAA	5	1.09686	4	1.06847	9	1.16465	11	1.21046	0.974114	1.03933
Rrm2_CCDS25844.1_ex2_12:24708961-24708983:-_5-1	Rrm2	AACGGCTCATCCTCAACGC	263	6.09501	269	5.60457	258	5.71995	284	6.43366	0.919534	1.12477
Rrm2b_CCDS27437.1_ex5_15:37945120-37945142:+_5-2	Rrm2b	CATAGAAGCAGCGAGCCTC	663	13.8441	661	12.3146	684	13.5134	624	12.9387	0.88952	0.957478
Rrm2b_CCDS27437.1_ex5_15:37945151-37945173:-_5-3	Rrm2b	GTGGAGCGTTTTAGTCAGG	522	11.1125	578	10.8938	430	8.86659	495	10.4706	0.98032	1.18091
Rrm2b_CCDS27437.1_ex7_15:37953665-37953687:+_5-5	Rrm2b	GGAAAGATGACGAACCGTC	398	8.71031	312	6.34061	393	8.1897	309	6.91197	0.727943	0.843984
Rrm2b_CCDS27437.1_ex4_15:37944534-37944556:-_5-1	Rrm2b	GTTAAGAAAAAAGCGGACT	205	4.97139	197	4.37212	228	5.17112	225	5.30484	0.879455	1.02586
Rrm2b_CCDS27437.1_ex6_15:37946809-37946831:+_5-4	Rrm2b	TTTAAGCTTGTTCCAGTGA	232	5.49445	167	3.8586	227	5.15283	200	4.82652	0.702271	0.936674
Rrn3_CCDS27968.1_ex9_16:13795981-13796003:+_5-4	Rrn3	TAGGTGAGTGTATCGCGGC	104	3.01476	69	2.1811	81	2.48185	89	2.7028	0.723474	1.08903
Rrn3_CCDS27968.1_ex8_16:13792990-13793012:-_5-3	Rrn3	GAATTTCACGCCTCAAAGT	245	5.7463	204	4.49194	269	5.92119	273	6.2232	0.78171	1.051
Rrn3_CCDS27968.1_ex2_16:13784105-13784127:-_5-1	Rrn3	TATATCAGGATCAGACAGC	115	3.22785	98	2.6775	49	1.89643	76	2.45408	0.829498	1.29405
Rrn3_CCDS27968.1_ex10_16:13798740-13798762:-_5-5	Rrn3	CTGGAGGTTACCGTGCACA	498	10.6476	519	9.8839	571	11.4461	515	10.8533	0.928277	0.948209
Rrn3_CCDS27968.1_ex7_16:13791960-13791982:-_5-2	Rrn3	TCTCGGACTTCCTCACAAA	239	5.63006	259	5.43339	316	6.78103	296	6.66325	0.965068	0.982631
Rrnad1_CCDS17458.1_ex4_3:87927060-87927082:+_5-2	Rrnad1	TGAGCCCACATCCACAACT	347	7.72231	431	8.37758	314	6.74444	291	6.56759	1.08485	0.973778
Rrnad1_CCDS17458.1_ex4_3:87927089-87927111:-_5-3	Rrnad1	AGAAGCTTAGCGATCTCAC	237	5.59132	211	4.61176	281	6.14072	192	4.67346	0.824807	0.76106
Rrnad1_CCDS17458.1_ex5_3:87927678-87927700:-_5-5	Rrnad1	TCGCCTTTACCCGGACACC	584	12.3136	615	11.5272	628	12.4889	570	11.9056	0.936131	0.953295
Rrnad1_CCDS17458.1_ex3_3:87926806-87926828:-_5-1	Rrnad1	GAGCCTTGAAGGGAATCAG	312	7.04427	281	5.80997	252	5.61019	286	6.47193	0.824781	1.1536
Rrnad1_CCDS17458.1_ex5_3:87927619-87927641:+_5-4	Rrnad1	AGCTGTTAGTCGGGAGCTC	637	13.3404	5914	102.232	670	13.2572	629	13.0344	7.66335	0.983191
Rrp1_CCDS35961.1_ex12_10:78412818-78412840:+_5-4	Rrp1	CCTGTCGCCCGCTGCGACC	382	8.40035	372	7.36765	318	6.81762	350	7.69641	0.877065	1.1289
Rrp1_CCDS35961.1_ex9_10:78409173-78409195:-_5-2	Rrp1	GCAGACCATGATCCGGGAG	256	5.9594	379	7.48747	252	5.61019	291	6.56759	1.25641	1.17065
Rrp1_CCDS35961.1_ex12_10:78412836-78412858:-_5-5	Rrp1	GCGGAAGTACATCGAGGCC	364	8.05164	390	7.67576	372	7.80551	377	8.21299	0.953317	1.0522
Rrp1_CCDS35961.1_ex9_10:78409133-78409155:-_5-1	Rrp1	CGCCTGGATAAGTTCTACA	36	1.69742	46	1.7874	37	1.67689	36	1.68877	1.05301	1.00709
Rrp1_CCDS35961.1_ex10_10:78410969-78410991:+_5-3	Rrp1	CTCCGTCGTGTGAAAAGCA	180	4.48708	230	4.93699	257	5.70166	297	6.68238	1.10027	1.17201
Rrp12_CCDS29814.1_ex32_19:41895224-41895246:-_5-4	Rrp12	CCTCGGGCACGTTTCTGAG	480	10.2989	586	11.0308	549	11.0436	579	12.0778	1.07107	1.09364
Rrp12_CCDS29814.1_ex33_19:41895924-41895946:+_5-5	Rrp12	CACGGCCCGGCTACCTGAC	67	2.29797	102	2.74597	85	2.55502	119	3.27678	1.19496	1.28249
Rrp12_CCDS29814.1_ex25_19:41886081-41886103:-_5-3	Rrp12	CGCCCAGATCGTCACGGTG	144	3.78966	98	2.6775	206	4.76865	160	4.06122	0.706528	0.85165
Rrp12_CCDS29814.1_ex23_19:41883778-41883800:+_5-2	Rrp12	TCCGAAAAATCGAGCAAGA	494	10.5701	437	8.48028	536	10.8058	456	9.72447	0.80229	0.899931
Rrp12_CCDS29814.1_ex23_19:41883732-41883754:+_5-1	Rrp12	CCGCCGCCACTTGTGAATG	216	5.18449	167	3.8586	309	6.65297	234	5.47703	0.744257	0.823246
Rrp15_CCDS15602.1_ex1_1:186736243-186736265:-_5-2	Rrp15	GCGAAAAGGTTAAGGAAGC	101	2.95664	64	2.09551	138	3.52463	101	2.93239	0.708748	0.831973
Rrp15_CCDS15602.1_ex1_1:186736215-186736237:+_5-1	Rrp15	AGCTTGGCTCGCTTGCGGA	352	7.81917	516	9.83255	406	8.42752	334	7.39029	1.25749	0.876923
Rrp15_CCDS15602.1_ex3_1:186739827-186739849:-_5-4	Rrp15	AGATGGACCACTCAGATGA	293	6.67619	331	6.66584	268	5.9029	260	5.97448	0.998451	1.01213
Rrp15_CCDS15602.1_ex4_1:186749188-186749210:-_5-5	Rrp15	GCGTCGAAGCTAGAAGATG	94	2.82103	145	3.48202	96	2.75626	119	3.27678	1.23431	1.18885
Rrp15_CCDS15602.1_ex3_1:186739733-186739755:-_5-3	Rrp15	TGCTGGGACCAATTCAGGC	400	8.74906	375	7.419	412	8.53729	446	9.53314	0.847977	1.11665
Rrp1b_CCDS28613.1_ex2_17:32047706-32047728:-_5-1	Rrp1b	CTCCAAGCTGTTTACAACG	548	11.6162	1583	28.0968	725	14.2634	595	12.3839	2.41875	0.868227
Rrp1b_CCDS28613.1_ex7_17:32051794-32051816:+_5-4	Rrp1b	GGCTTCCCTACGAAGGCGT	568	12.0037	532	10.1064	550	11.0619	565	11.8099	0.841945	1.06762
Rrp1b_CCDS28613.1_ex9_17:32053912-32053934:-_5-5	Rrp1b	CGCTTCCTGTTGAAAGGCG	646	13.5147	650	12.1263	717	14.1171	598	12.4413	0.897264	0.881294
Rrp1b_CCDS28613.1_ex4_17:32049457-32049479:+_5-3	Rrp1b	AGTTCTCAAGCGGAATGCC	643	13.4566	676	12.5713	631	12.5438	730	14.9668	0.934212	1.19317
Rrp1b_CCDS28613.1_ex4_17:32049416-32049438:+_5-2	Rrp1b	AACCTTTAGCTGATCCGCC	408	8.90404	516	9.83255	457	9.36054	539	11.3125	1.10428	1.20853
Rrp36_CCDS37639.1_ex4_17:46672568-46672590:+_5-3	Rrp36	CTTTAGCTGACATTTCCAG	216	5.18449	332	6.68296	221	5.04306	261	5.99361	1.28903	1.18849
Rrp36_CCDS37639.1_ex3_17:46672404-46672426:-_5-1	Rrp36	CGCTTTGATGATCTGTCAG	195	4.77767	204	4.49194	273	5.99437	244	5.66836	0.940195	0.945613
Rrp36_CCDS37639.1_ex5_17:46672705-46672727:-_5-4	Rrp36	GTGTGTCGCCGATAAGCAC	114	3.20848	105	2.79732	146	3.67098	81	2.54974	0.871852	0.694567
Rrp36_CCDS37639.1_ex5_17:46672763-46672785:-_5-5	Rrp36	CACACAAACAATTGGTAGC	262	6.07563	358	7.12801	334	7.11033	290	6.54846	1.17321	0.920978
Rrp36_CCDS37639.1_ex4_17:46672542-46672564:-_5-2	Rrp36	GTGCCATTCTTACGTCAGG	212	5.107	210	4.59464	317	6.79932	227	5.3431	0.899675	0.785828
Rrp7a_CCDS27696.1_ex5_15:83121868-83121890:+_5-4	Rrp7a	GTTCGATCGGGAGGCCATG	236	5.57194	255	5.36492	274	6.01266	273	6.2232	0.962846	1.03502
Rrp7a_CCDS27696.1_ex3_15:83119247-83119269:+_5-1	Rrp7a	AGGCGGCCGACACTCCACT	109	3.11162	212	4.62888	201	4.67717	230	5.4005	1.48761	1.15465
Rrp7a_CCDS27696.1_ex4_15:83119973-83119995:+_5-3	Rrp7a	GTCTTGATGGTGCCGCAAC	281	6.44371	341	6.83701	276	6.04925	318	7.08417	1.06104	1.17108
Rrp7a_CCDS27696.1_ex4_15:83119887-83119909:-_5-2	Rrp7a	ATCCCAAGCCGGTGCCGGT	455	9.81455	580	10.9281	472	9.63495	548	11.4847	1.11345	1.19198
Rrp7a_CCDS27696.1_ex5_15:83121899-83121921:-_5-5	Rrp7a	GACAGCACCGAGTTCGCCA	242	5.68818	340	6.8199	248	5.53701	300	6.73978	1.19896	1.21722
Rrp8_CCDS21658.1_ex4_7:105734381-105734403:+_5-2	Rrp8	AGTTAGGTGACATAGACTC	66	2.27859	138	3.36219	85	2.55502	63	2.20535	1.47556	0.863144
Rrp8_CCDS21658.1_ex5_7:105734708-105734730:-_5-4	Rrp8	TTACACCTAACCCAGCCCC	563	11.9068	719	13.3074	664	13.1475	671	13.838	1.11763	1.05252
Rrp8_CCDS21658.1_ex4_7:105734350-105734372:+_5-1	Rrp8	CGCCACTGCTTGCGGCTCA	2478	49.0054	2454	43.006	2669	49.8277	2737	53.3659	0.877576	1.07101
Rrp8_CCDS21658.1_ex4_7:105734422-105734444:+_5-3	Rrp8	ATTGTAGCAGTACTCGTCC	712	14.7933	867	15.8407	667	13.2024	718	14.7372	1.0708	1.11626
Rrp8_CCDS21658.1_ex5_7:105735020-105735042:+_5-5	Rrp8	CCGTAATGTGGCCAAGAGA	308	6.96678	296	6.06673	314	6.74444	266	6.08927	0.87081	0.902858
Rrp9_CCDS23481.1_ex7_9:106483183-106483205:-_5-5	Rrp9	GCGTCCCGGTGTCCCGTGA	170	4.29335	179	4.064	221	5.04306	234	5.47703	0.946581	1.08605
Rrp9_CCDS23481.1_ex5_9:106481776-106481798:-_5-2	Rrp9	CGCAAAACTCGAATGTCGG	692	14.4059	658	12.2632	679	13.4219	700	14.3928	0.851265	1.07234
Rrp9_CCDS23481.1_ex6_9:106482940-106482962:+_5-4	Rrp9	GTGATCCCTCGAGCCAAGA	169	4.27398	250	5.27934	214	4.915	207	4.96045	1.23523	1.00925
Rrp9_CCDS23481.1_ex1_9:106477683-106477705:+_5-1	Rrp9	CGGACAGGGGCAAGTCCAA	171	4.31272	194	4.32077	243	5.44554	209	4.99871	1.00186	0.917947
Rrp9_CCDS23481.1_ex5_9:106481848-106481870:-_5-3	Rrp9	TCTTTGGCGGCGGAGAAGA	34	1.65867	50	1.85587	52	1.95131	64	2.22449	1.11889	1.14
Rrs1_CCDS14811.1_ex0_1:9545907-9545929:+_5-4	Rrs1	ACCAACCTCGTGTGGGACG	234	5.5332	338	6.78566	277	6.06755	276	6.2806	1.22635	1.03511
Rrs1_CCDS14811.1_ex0_1:9545949-9545971:-_5-5	Rrs1	GGCGCGCTTGTAGCCCCAA	67	2.29797	133	3.27661	72	2.3172	86	2.6454	1.42587	1.14164
Rrs1_CCDS14811.1_ex0_1:9545637-9545659:-_5-1	Rrs1	GTTGCGGTCCGAAGCCAGC	43	1.83302	91	2.55768	35	1.6403	44	1.84183	1.39533	1.12286
Rrs1_CCDS14811.1_ex0_1:9545712-9545734:-_5-3	Rrs1	CTGCGTGTTGTCCCGCGCC	111	3.15036	164	3.80724	115	3.10386	171	4.27168	1.20851	1.37625
Rrs1_CCDS14811.1_ex0_1:9545658-9545680:-_5-2	Rrs1	CTGGCGCAGCACGGTCGGG	70	2.35609	109	2.86579	59	2.07937	81	2.54974	1.21634	1.22621
Rs1_CCDS30505.1_ex4_X:160791485-160791507:+_5-5	Rs1	CGCTGTGACATAGACGAGT	357	7.91603	321	6.49467	392	8.1714	286	6.47193	0.820445	0.792021
Rs1_CCDS30505.1_ex4_X:160791425-160791447:-_5-3	Rs1	CAAATCTATCTGTAACCAC	141	3.73154	60	2.02704	176	4.21981	117	3.23851	0.543218	0.767454
Rs1_CCDS30505.1_ex2_X:160781890-160781912:-_5-1	Rs1	CCTGGAATACAGTCTAAGG	595	12.5267	738	13.6326	689	13.6048	709	14.565	1.08828	1.07058
Rs1_CCDS30505.1_ex3_X:160790789-160790811:+_5-2	Rs1	GCCCCTGGGTTTCGAGTCA	552	11.6937	553	10.4659	603	12.0315	581	12.116	0.895003	1.00703
Rs1_CCDS30505.1_ex4_X:160791462-160791484:+_5-4	Rs1	TTTCGGGGATCCTGACCCA	694	14.4446	787	14.4714	732	14.3915	851	17.2818	1.00185	1.20084
Rsad1_CCDS25258.1_ex6_11:94548248-94548270:+_5-2	Rsad1	GACTTCCGAATCGGCAGGC	675	14.0765	752	13.8722	660	13.0743	724	14.852	0.985487	1.13597
Rsad1_CCDS25258.1_ex7_11:94548587-94548609:+_5-4	Rsad1	TTCTCGCAATAAGGCCACT	1722	34.3597	1946	34.3104	1567	29.6673	1753	34.5395	0.998564	1.16423
Rsad1_CCDS25258.1_ex8_11:94548999-94549021:+_5-5	Rsad1	CACGCGTGCTCGCGGACTC	1073	21.7868	1152	20.7192	1020	19.6603	1102	22.0841	0.950995	1.12329
Rsad1_CCDS25258.1_ex7_11:94548538-94548560:-_5-3	Rsad1	TACATCCCCCGCGGCGTGG	1170	23.666	1407	25.0841	1199	22.935	1191	23.7869	1.05992	1.03715
Rsad1_CCDS25258.1_ex5_11:94544717-94544739:+_5-1	Rsad1	AGAGTCCGTAAAGCGTCGC	435	9.4271	373	7.38477	412	8.53729	352	7.73468	0.783355	0.905987
Rsad2_CCDS25848.1_ex4_12:26454017-26454039:-_5-1	Rsad2	AGAGATGGTTCAAGGACTA	285	6.5212	436	8.46316	342	7.25668	358	7.84947	1.29779	1.08169
Rsad2_CCDS25848.1_ex4_12:26454090-26454112:-_5-3	Rsad2	CTTGTGAGATTCTGCAAGG	487	10.4345	431	8.37758	535	10.7875	473	10.0497	0.802874	0.931608
Rsad2_CCDS25848.1_ex5_12:26456182-26456204:+_5-4	Rsad2	GTGGTAGTTGACACTCACG	704	14.6383	541	10.2605	605	12.0681	546	11.4464	0.700932	0.948484
Rsad2_CCDS25848.1_ex5_12:26456286-26456308:-_5-5	Rsad2	CATTAGGGTGGCTAGATCC	737	15.2776	749	13.8209	738	14.5013	602	12.5178	0.904648	0.863223
Rsad2_CCDS25848.1_ex4_12:26454031-26454053:-_5-2	Rsad2	CAGCCTTATCCGGGAGAGA	763	15.7813	773	14.2317	710	13.989	716	14.6989	0.901807	1.05075
Rsbn1_CCDS17697.1_ex0_3:103915064-103915086:-_5-5	Rsbn1	TTGAGATCGCCCGGAACGC	1487	29.8071	1673	29.6373	1637	30.9479	1527	30.2155	0.994303	0.976333
Rsbn1_CCDS17697.1_ex0_3:103914890-103914912:+_5-4	Rsbn1	ACCGTCGCTGGCACCCGCC	37	1.71679	64	2.09551	74	2.35379	64	2.22449	1.2206	0.945068
Rsbn1_CCDS17697.1_ex0_3:103914676-103914698:+_5-2	Rsbn1	ATGTTGGGGTTTCGCCGCG	1101	22.3293	939	17.0732	1215	23.2277	998	20.0943	0.76461	0.865103
Rsbn1_CCDS17697.1_ex0_3:103914609-103914631:+_5-1	Rsbn1	GCGGTTCGCGTAGTACGGG	862	17.6992	865	15.8065	902	17.5015	810	16.4974	0.893062	0.942626
Rsbn1_CCDS17697.1_ex0_3:103914780-103914802:-_5-3	Rsbn1	GCTACGACGCCGCCGATGA	3277	64.4842	5119	88.6237	3507	65.1584	3336	64.8264	1.37435	0.994904
Rsbn1l_CCDS39020.1_ex7_5:20951276-20951298:+_5-3	Rsbn1l	TCGCCGTTCTCATCCCGGG	879	18.0286	763	14.0605	939	18.1784	759	15.5216	0.779904	0.853849
Rsbn1l_CCDS39020.1_ex7_5:20951546-20951568:-_5-5	Rsbn1l	GGCGTGGAGCTTCGCGGCT	322	7.23799	384	7.57306	384	8.02505	309	6.91197	1.04629	0.8613
Rsbn1l_CCDS39020.1_ex7_5:20951434-20951456:-_5-4	Rsbn1l	CCGCTGCCGCGCAAACTGC	573	12.1005	571	10.774	631	12.5438	547	11.4655	0.890375	0.914043
Rsbn1l_CCDS39020.1_ex5_5:20919788-20919810:+_5-1	Rsbn1l	TGCCGCGCCTCCGTTAGGC	822	16.9243	845	15.4642	974	18.8187	873	17.7028	0.913724	0.940699
Rsbn1l_CCDS39020.1_ex5_5:20919856-20919878:+_5-2	Rsbn1l	TAAGGTTATTCTTATCGCG	180	4.48708	155	3.65319	227	5.15283	177	4.38647	0.814158	0.851275
Rsc1a1_CCDS18879.1_ex0_4:141684798-141684820:+_5-3	Rsc1a1	AGCGAGATGTGCTACACTA	0	1	0	1	0	1	0	1	1	1
Rsc1a1_CCDS18879.1_ex0_4:141684709-141684731:+_5-1	Rsc1a1	TGCAATTCCCGAGTCAAGA	588	12.3911	756	13.9407	583	11.6656	735	15.0625	1.12506	1.29118
Rsc1a1_CCDS18879.1_ex0_4:141685121-141685143:+_5-4	Rsc1a1	GAAGGCCGTTCACGGGACT	1008	20.5276	908	16.5425	1051	20.2274	880	17.8367	0.805868	0.881808
Rsc1a1_CCDS18879.1_ex0_4:141685173-141685195:-_5-5	Rsc1a1	GAGCCACAGATATTTGCGG	796	16.4206	788	14.4885	751	14.7391	787	16.0574	0.882333	1.08944
Rsc1a1_CCDS18879.1_ex0_4:141684780-141684802:-_5-2	Rsc1a1	GCTTCAGATAATCCCACTA	287	6.55995	254	5.34781	226	5.13453	341	7.52422	0.815221	1.46541
Rsf1_CCDS40025.1_ex0_7:97580001-97580023:-_5-1	Rsf1	GGCCCGTAGCGTTCCAAGA	193	4.73892	158	3.70454	113	3.06727	146	3.79336	0.781727	1.23672
Rsf1_CCDS40025.1_ex0_7:97580032-97580054:-_5-2	Rsf1	TGGGAACGGCAACTCGGGC	459	9.89204	657	12.2461	527	10.6411	636	13.1683	1.23797	1.23749
Rsf1_CCDS40025.1_ex0_7:97580084-97580106:+_5-3	Rsf1	CAGACATCGGCAACGGAGA	612	12.8561	7644	131.845	831	16.2026	844	17.1479	10.2555	1.05834
Rsf1_CCDS40025.1_ex5_7:97661757-97661779:-_5-5	Rsf1	CTTCAACTTTCGTACTGCA	340	7.5867	533	10.1235	376	7.87869	410	8.84437	1.33438	1.12257
Rsf1_CCDS40025.1_ex3_7:97639374-97639396:+_5-4	Rsf1	CTATGCGTCTCCAGCCAAT	592	12.4686	1090	19.6579	596	11.9035	455	9.70534	1.57659	0.815337
Rsg1_CCDS38937.1_ex1_4:141217383-141217405:+_5-4	Rsg1	TAGTACACCATGAGACCAC	527	11.2094	653	12.1776	538	10.8424	615	12.7666	1.08638	1.17747
Rsg1_CCDS38937.1_ex1_4:141217311-141217333:+_5-3	Rsg1	TCTTTGTGTCCGGGAAGAG	756	15.6457	845	15.4642	738	14.5013	790	16.1148	0.988395	1.11127
Rsg1_CCDS38937.1_ex1_4:141217278-141217300:-_5-2	Rsg1	CGGTATCAATGACCACGGA	746	15.452	711	13.1704	872	16.9527	728	14.9285	0.852345	0.880599
Rsg1_CCDS38937.1_ex0_4:141214459-141214481:-_5-1	Rsg1	CCGCTTACCAAACTCCCGC	638	13.3597	602	11.3046	567	11.3729	534	11.2168	0.846172	0.986273
Rsg1_CCDS38937.1_ex2_4:141218147-141218169:-_5-5	Rsg1	AACATGACAACACAGTCGC	725	15.0452	1430	25.4778	748	14.6842	709	14.565	1.69342	0.991883
Rsl1_CCDS26613.1_ex3_13:67182133-67182155:-_4-3	Rsl1	TGATGTTGCTTAAGGAACG	394	8.63282	469	9.02804	381	7.97016	480	10.1837	1.04578	1.27772
Rsl1_CCDS26613.1_ex2_13:67177147-67177169:-_4-1	Rsl1	CTACATACCTGGGTACACA	610	12.8173	708	13.1191	657	13.0194	579	12.0778	1.02354	0.927674
Rsl1_CCDS26613.1_ex3_13:67182178-67182200:-_4-4	Rsl1	ACACATTGTTCATGCTTGA	594	12.5074	521	9.91814	533	10.7509	553	11.5803	0.792985	1.07715
Rsl1_CCDS26613.1_ex3_13:67181758-67181780:-_4-2	Rsl1	CTGCAATTGTTAGGATCAT	423	9.19463	386	7.6073	536	10.8058	416	8.95916	0.827363	0.829107
Rsl1d1_CCDS49763.1_ex3_16:11196543-11196565:-_5-2	Rsl1d1	CGATCCGTATTGGTCACAC	168	4.2546	193	4.30365	189	4.45764	209	4.99871	1.01153	1.12138
Rsl1d1_CCDS49763.1_ex8_16:11203162-11203184:-_5-5	Rsl1d1	CCGACCGCTCTTTTACAGC	1043	21.2057	987	17.8948	1218	23.2826	893	18.0854	0.84387	0.776779
Rsl1d1_CCDS49763.1_ex2_16:11196274-11196296:+_5-1	Rsl1d1	TGCTTCCTCAAACTACGGA	170	4.29335	145	3.48202	192	4.51252	164	4.13775	0.811025	0.916947
Rsl1d1_CCDS49763.1_ex5_16:11199595-11199617:-_5-4	Rsl1d1	GGCATTTGCCCTCACACAT	84	2.6273	96	2.64327	102	2.86603	83	2.58801	1.00608	0.902994
Rsl1d1_CCDS49763.1_ex4_16:11199421-11199443:-_5-3	Rsl1d1	AGATTAACCGATGTATCAC	103	2.99538	80	2.36939	82	2.50014	116	3.21938	0.791013	1.28768
Rsl24d1_CCDS40688.1_ex3_9:73117924-73117946:+_5-5	Rsl24d1	GGCCAAATTTATAATGAAC	21	1.40683	12	1.20541	5	1.09147	30	1.57398	0.856828	1.44207
Rsl24d1_CCDS40688.1_ex1_9:73114963-73114985:+_5-3	Rsl24d1	AAGCCTTCCGGAAAGCAGC	177	4.42896	259	5.43339	194	4.54911	171	4.27168	1.22679	0.939013
Rsl24d1_CCDS40688.1_ex1_9:73114893-73114915:-_5-1	Rsl24d1	ACACTTGGATTTGCAGAAT	47	1.91051	89	2.52344	99	2.81115	77	2.47321	1.32082	0.879788
Rsl24d1_CCDS40688.1_ex2_9:73116443-73116465:-_5-4	Rsl24d1	GCTCACGCTGGTATTTCAC	96	2.85977	152	3.60184	106	2.93921	145	3.77423	1.25948	1.2841
Rsl24d1_CCDS40688.1_ex1_9:73114934-73114956:+_5-2	Rsl24d1	GAGAAACCCACGCAAGGTC	29	1.56181	28	1.47929	49	1.89643	42	1.80357	0.947163	0.951036
Rslcan18_CCDS56890.1_ex1_13:67102027-67102049:+_5-3	Rslcan18	CTCAGCCCTACACACCTCG	939	19.1909	1222	21.9174	959	18.5443	1066	21.3954	1.14207	1.15374
Rslcan18_CCDS56890.1_ex0_13:67098890-67098912:+_5-1	Rslcan18	TTCTGGTGGTTATGAAGTA	164	4.17711	137	3.34508	175	4.20152	130	3.48724	0.80081	0.829995
Rslcan18_CCDS56890.1_ex0_13:67098989-67099011:+_5-2	Rslcan18	AGGACCGAGCTCTTAGCAA	432	9.36898	858	15.6867	537	10.8241	366	8.00253	1.67432	0.739326
Rslcan18_CCDS56890.1_ex4_13:67108021-67108043:-_5-5	Rslcan18	CTTACATTCTAGAAGAACG	264	6.11438	230	4.93699	261	5.77484	183	4.50127	0.807439	0.779462
Rslcan18_CCDS56890.1_ex4_13:67107975-67107997:-_5-4	Rslcan18	GATGAACCTACACTCGAGA	284	6.50183	245	5.19375	303	6.5432	226	5.32397	0.798813	0.813664
Rsph1_CCDS28604.1_ex5_17:31266342-31266364:-_5-4	Rsph1	GGAGTGGTTCAATCATCAA	126	3.44095	136	3.32796	167	4.05516	133	3.54464	0.967162	0.874104
Rsph1_CCDS28604.1_ex4_17:31265909-31265931:+_5-2	Rsph1	ACTGCCGGTCTCTGCGTAG	2903	57.2388	2721	47.5763	2969	55.3161	2744	53.4999	0.83119	0.967167
Rsph1_CCDS28604.1_ex4_17:31265892-31265914:-_5-1	Rsph1	CAGTAAGTATGTCGGTACC	448	9.67895	452	8.73704	435	8.95806	366	8.00253	0.902685	0.893333
Rsph1_CCDS28604.1_ex4_17:31265931-31265953:+_5-3	Rsph1	TAGGTGCCTTGCCCGTGCC	850	17.4667	835	15.293	931	18.0321	763	15.5982	0.875548	0.865024
Rsph1_CCDS28604.1_ex7_17:31273555-31273577:+_5-5	Rsph1	CCTTCATATGTGTCCCCGT	1037	21.0894	1436	25.5805	1048	20.1725	935	18.889	1.21295	0.936372
Rsph3a_CCDS49943.1_ex3_17:7972849-7972871:+_5-5	Rsph3a	CGCATAGTTGAAGTCGACA	758	15.6845	753	13.8894	827	16.1295	846	17.1862	0.885549	1.06551
Rsph3a_CCDS49943.1_ex0_17:7946034-7946056:-_5-2	Rsph3a	ACGCCGCTCTCGGAGAAAC	266	6.15312	245	5.19375	265	5.84801	262	6.01274	0.844083	1.02817
Rsph3a_CCDS49943.1_ex0_17:7946102-7946124:-_5-3	Rsph3a	GCTAAGGAGTCGTCGTAGT	264	6.11438	240	5.10816	273	5.99437	241	5.61096	0.835435	0.936038
Rsph3a_CCDS49943.1_ex0_17:7946178-7946200:-_5-4	Rsph3a	GTCTGTCATCGCCGAAGCC	1094	22.1937	1125	20.257	1048	20.1725	1107	22.1798	0.912738	1.09951
Rsph3a_CCDS49943.1_ex0_17:7945984-7946006:+_5-1	Rsph3a	CGGGTTGCTCGGCAACCGA	906	18.5516	855	15.6353	905	17.5564	871	17.6645	0.842801	1.00616
Rsph3b_CCDS57044.1_ex6_17:6941700-6941722:-_5-5	Rsph3b	ATGACAGAAGGGTGATCCG	794	16.3819	885	16.1489	851	16.5685	833	16.9375	0.985775	1.02227
Rsph3b_CCDS57044.1_ex4_17:6911349-6911371:+_5-1	Rsph3b	GTCCAGAAACGCATCTGTC	523	11.1319	506	9.66138	519	10.4948	453	9.66707	0.867901	0.92113
Rsph3b_CCDS57044.1_ex4_17:6911376-6911398:-_5-2	Rsph3b	CGCATAGTTGAAGTCGACA	758	15.6845	753	13.8894	827	16.1295	846	17.1862	0.885549	1.06551
Rsph3b_CCDS57044.1_ex5_17:6913986-6914008:+_5-3	Rsph3b	CCACGGGCTCAGGCGTTCG	559	11.8293	559	10.5686	605	12.0681	492	10.4132	0.893425	0.862873
Rsph3b_CCDS57044.1_ex5_17:6914020-6914042:-_5-4	Rsph3b	CTTGCCAGAAAACGAGCCC	520	11.0738	475	9.13074	568	11.3912	479	10.1645	0.824537	0.892312
Rsph4a_CCDS48534.1_ex0_10:33905689-33905711:-_5-4	Rsph4a	TGAGCCTTCCTCTTGTAAA	160	4.09962	222	4.80005	157	3.87222	161	4.08035	1.17085	1.05375
Rsph4a_CCDS48534.1_ex0_10:33905569-33905591:+_5-3	Rsph4a	CACTACACAAGCCACGCCG	756	15.6457	794	14.5912	884	17.1722	714	14.6607	0.932598	0.853743
Rsph4a_CCDS48534.1_ex0_10:33905492-33905514:+_5-1	Rsph4a	CTAATGGAATCGCTGACAC	510	10.88	453	8.75416	433	8.92147	362	7.926	0.804606	0.888419
Rsph4a_CCDS48534.1_ex2_10:33909029-33909051:-_5-5	Rsph4a	TAAGCTGATTCCATCACAT	469	10.0858	506	9.66138	470	9.59837	470	9.99232	0.957921	1.04104
Rsph4a_CCDS48534.1_ex0_10:33905519-33905541:-_5-2	Rsph4a	ATTCCCAAGGATCAGAATA	133	3.57656	81	2.3865	69	2.26231	76	2.45408	0.667262	1.08476
Rsph6a_CCDS20887.1_ex0_7:19054874-19054896:-_5-1	Rsph6a	TCCGACTGCCCCGCTGCGG	765	15.8201	914	16.6453	1020	19.6603	885	17.9324	1.05216	0.912111
Rsph6a_CCDS20887.1_ex0_7:19055006-19055028:+_5-2	Rsph6a	TGCCCTTAGGCTACACGCC	739	15.3164	679	12.6227	873	16.971	687	14.1441	0.824129	0.833427
Rsph6a_CCDS20887.1_ex0_7:19055273-19055295:-_5-5	Rsph6a	CAGGTACCTCTCCAACAAT	550	11.655	488	9.35326	535	10.7875	457	9.7436	0.802514	0.903231
Rsph6a_CCDS20887.1_ex0_7:19055052-19055074:+_5-3	Rsph6a	GGGTTACCTGGATGATAGC	384	8.4391	422	8.22352	360	7.58598	447	9.55227	0.974455	1.2592
Rsph6a_CCDS20887.1_ex0_7:19055216-19055238:-_5-4	Rsph6a	AGGGGTCGTCTCTCAGGTA	324	7.27674	445	8.61722	393	8.1897	318	7.08417	1.18421	0.86501
Rsph9_CCDS28820.1_ex4_17:46143977-46143999:+_5-4	Rsph9	GTAATCCGCCACAAGGCCA	598	12.5848	700	12.9821	658	13.0377	618	12.8239	1.03157	0.983604
Rsph9_CCDS28820.1_ex4_17:46144019-46144041:-_5-5	Rsph9	CGCGATTACCGCTTCGCGA	847	17.4086	824	15.1047	839	16.349	784	16	0.867655	0.978651
Rsph9_CCDS28820.1_ex3_17:46141600-46141622:+_5-1	Rsph9	GTGTTCATACTCGTGTGAA	183	4.54519	268	5.58745	356	7.5128	206	4.94132	1.22931	0.657719
Rsph9_CCDS28820.1_ex4_17:46143965-46143987:-_5-3	Rsph9	GCGGATTACTACATCGCAC	793	16.3625	729	13.4785	820	16.0014	722	14.8137	0.823746	0.925778
Rsph9_CCDS28820.1_ex4_17:46143929-46143951:+_5-2	Rsph9	CGTCTTGCGTGGTGCGAGC	817	16.8275	748	13.8038	870	16.9161	727	14.9094	0.820313	0.881372
Rspo1_CCDS18633.1_ex1_4:125005125-125005147:-_5-2	Rspo1	GGGCATCAAAGTATCCAGG	366	8.09039	407	7.96676	375	7.8604	313	6.98851	0.984719	0.889078
Rspo1_CCDS18633.1_ex3_4:125007679-125007701:+_5-5	Rspo1	GAGTGCTCCATGCTCCCGG	1744	34.7859	2065	36.3473	2047	38.4486	1804	35.5152	1.04489	0.923706
Rspo1_CCDS18633.1_ex3_4:125007636-125007658:+_5-4	Rspo1	AAGCTGTGCGGTTTCCGGA	1366	27.463	1618	28.6959	1377	26.1914	1248	24.8775	1.04489	0.949835
Rspo1_CCDS18633.1_ex2_4:125007275-125007297:+_5-3	Rspo1	CCATGGAGTGCGGCAGTCC	1707	34.0691	1668	29.5517	1600	30.271	1591	31.44	0.867406	1.03862
Rspo1_CCDS18633.1_ex1_4:125005079-125005101:+_5-1	Rspo1	GAGAGGAACGACATCCGCC	297	6.75368	333	6.70008	321	6.8725	282	6.39539	0.992064	0.930578
Rspo2_CCDS27451.1_ex3_15:43093255-43093277:+_5-4	Rspo2	GAACAACTTCTGTTGACAT	129	3.49907	180	4.08112	212	4.87841	174	4.32907	1.16634	0.887394
Rspo2_CCDS27451.1_ex3_15:43093284-43093306:-_5-5	Rspo2	TGTCTTGTTCGAAGGACAA	264	6.11438	322	6.51179	317	6.79932	293	6.60585	1.065	0.971546
Rspo2_CCDS27451.1_ex2_15:43078108-43078130:-_5-1	Rspo2	GCACCGTTAGATGAGACTA	390	8.55533	395	7.76135	410	8.5007	354	7.77294	0.907195	0.914388
Rspo2_CCDS27451.1_ex2_15:43078179-43078201:-_5-2	Rspo2	TTTGTACGAAGTGCAAAGT	66	2.27859	79	2.35227	82	2.50014	85	2.62627	1.03233	1.05045
Rspo2_CCDS27451.1_ex3_15:43093179-43093201:+_5-3	Rspo2	GGTGTCCATAATACCCTGA	238	5.61069	227	4.88564	268	5.9029	234	5.47703	0.870773	0.927854
Rspo3_CCDS23761.1_ex2_10:29504649-29504671:-_5-2	Rspo3	GTGGATTTTACTTACACCT	131	3.53782	112	2.91714	148	3.70757	109	3.08545	0.82456	0.832204
Rspo3_CCDS23761.1_ex3_10:29506414-29506436:+_5-3	Rspo3	GAGTTCCGTAATATCCACT	356	7.89666	368	7.29918	389	8.11652	352	7.73468	0.924338	0.952955
Rspo3_CCDS23761.1_ex3_10:29506558-29506580:-_5-5	Rspo3	TGCATCCTAATGTCAGTCA	490	10.4926	540	10.2434	514	10.4033	397	8.59564	0.976247	0.826241
Rspo3_CCDS23761.1_ex1_10:29499997-29500019:+_5-1	Rspo3	ACAGGTTACCCTTGGCTGA	731	15.1614	927	16.8678	946	18.3065	758	15.5025	1.11255	0.846831
Rspo3_CCDS23761.1_ex3_10:29506429-29506451:-_5-4	Rspo3	GTCTCTCTTCGTGTCCAAG	952	19.4428	1183	21.2498	1101	21.1421	1085	21.7589	1.09294	1.02917
Rspo4_CCDS38272.1_ex2_2:151868627-151868649:+_5-4	Rspo4	GGCGGTTTCACCTATACAA	245	5.7463	248	5.2451	264	5.82972	176	4.36734	0.912779	0.749151
Rspo4_CCDS38272.1_ex2_2:151868664-151868686:-_5-5	Rspo4	GTCAAGGTGCCCGGTGGAC	965	19.6946	978	17.7408	988	19.0749	888	17.9898	0.900793	0.943113
Rspo4_CCDS38272.1_ex1_2:151867839-151867861:+_5-2	Rspo4	TCCTCTTCATCCGCCGTGA	830	17.0793	790	14.5227	865	16.8247	785	16.0191	0.85031	0.95212
Rspo4_CCDS38272.1_ex1_2:151867784-151867806:+_5-1	Rspo4	GGCTGTGTCATATGCTCGG	880	18.0479	805	14.7795	863	16.7881	806	16.4209	0.818901	0.978128
Rspo4_CCDS38272.1_ex1_2:151867881-151867903:+_5-3	Rspo4	GTGTGCACGACTGTCCCCT	901	18.4548	959	17.4155	892	17.3186	892	18.0663	0.943688	1.04317
Rspry1_CCDS22544.1_ex4_8:94633114-94633136:+_5-4	Rspry1	GCATAGGTTTACTTAGCCC	541	11.4806	526	10.0037	579	11.5925	611	12.69	0.871359	1.09468
Rspry1_CCDS22544.1_ex6_8:94636658-94636680:+_5-5	Rspry1	AGTGACCGACTGGTCACAT	395	8.6522	368	7.29918	318	6.81762	289	6.52932	0.843622	0.957713
Rspry1_CCDS22544.1_ex2_8:94629828-94629850:-_5-3	Rspry1	GGACATTCGTCTAGTAACA	626	13.1273	607	11.3902	662	13.1109	532	11.1785	0.867676	0.852615
Rspry1_CCDS22544.1_ex0_8:94623189-94623211:-_5-1	Rspry1	GCTCCTACTATCAGCAGTA	452	9.75644	532	10.1064	448	9.19589	446	9.53314	1.03587	1.03667
Rspry1_CCDS22544.1_ex2_8:94629806-94629828:-_5-2	Rspry1	TTATAACAGCTGGTCCCAA	808	16.6531	711	13.1704	746	14.6476	705	14.4885	0.79087	0.989136
Rsrc1_CCDS17394.1_ex0_3:66994648-66994670:-_5-2	Rsrc1	AGGACCTTGAGTCGGACCT	900	18.4354	837	15.3272	875	17.0076	898	18.1811	0.831402	1.069
Rsrc1_CCDS17394.1_ex1_3:66996514-66996536:+_5-4	Rsrc1	GAAGTCGCAGTCGTTCCAG	311	7.02489	391	7.69288	399	8.29946	358	7.84947	1.09509	0.945781
Rsrc1_CCDS17394.1_ex2_3:67082555-67082577:-_5-5	Rsrc1	TGCTTCTACTATGTGAGCG	727	15.0839	1035	18.7165	816	15.9282	1041	20.917	1.24082	1.31321
Rsrc1_CCDS17394.1_ex0_3:66994667-66994689:-_5-3	Rsrc1	AGCTGGCGGTCTCTAGACC	429	9.31087	458	8.83974	457	9.36054	449	9.59054	0.949401	1.02457
Rsrc1_CCDS17394.1_ex0_3:66994615-66994637:+_5-1	Rsrc1	GGACATACAGCCGCAAGAA	616	12.9336	605	11.356	579	11.5925	596	12.403	0.878026	1.06992
Rsrc2_CCDS39271.1_ex6_5:123740671-123740693:-_5-4	Rsrc2	AAGGTCTAGATCGCGTGAA	273	6.28873	293	6.01538	296	6.41514	338	7.46682	0.956533	1.16394
Rsrc2_CCDS39271.1_ex5_5:123739644-123739666:-_5-2	Rsrc2	GAAGTCTCGATCGAGGAGT	310	7.00552	364	7.23071	405	8.40923	286	6.47193	1.03215	0.769622
Rsrc2_CCDS39271.1_ex5_5:123739673-123739695:-_5-3	Rsrc2	CGCCATCGCAGTAGAAGCA	1163	23.5304	1205	21.6264	1225	23.4106	1263	25.1645	0.919084	1.07492
Rsrc2_CCDS39271.1_ex8_5:123744986-123745008:-_5-5	Rsrc2	ACATCATTATTCAAGGTCG	229	5.43634	266	5.55321	288	6.26879	324	7.19896	1.0215	1.14838
Rsrc2_CCDS39271.1_ex5_5:123739583-123739605:-_5-1	Rsrc2	AAGTCAAGATCTAGAAGCA	82	2.58856	62	2.06128	105	2.92091	111	3.12372	0.796303	1.06943
Rsu1_CCDS15693.1_ex5_2:13224357-13224379:-_5-3	Rsu1	TTCTTCAACAATCAGATCG	107	3.07287	169	3.89283	166	4.03687	153	3.92729	1.26684	0.972855
Rsu1_CCDS15693.1_ex5_2:13224390-13224412:-_5-4	Rsu1	GTAGCGGAACTGAAGAACT	190	4.6808	191	4.26941	198	4.62229	204	4.90305	0.912111	1.06074
Rsu1_CCDS15693.1_ex3_2:13217245-13217267:+_5-1	Rsu1	GCTTAGATAGAGTGCACGC	368	8.12913	344	6.88837	460	9.41542	317	7.06504	0.847368	0.750369
Rsu1_CCDS15693.1_ex4_2:13219098-13219120:-_5-2	Rsu1	GGTTGAACACGCTGCCTCG	929	18.9972	869	15.875	1110	21.3068	956	19.2908	0.835649	0.905382
Rsu1_CCDS15693.1_ex6_2:13241769-13241791:-_5-5	Rsu1	CTAGCCCACATCACACAAC	573	12.1005	702	13.0164	658	13.0377	610	12.6709	1.07569	0.971864
Rtbdn_CCDS22485.1_ex1_8:84952656-84952678:-_5-1	Rtbdn	GGGTATGATGGTAGAACCG	716	14.8708	908	16.5425	724	14.2451	835	16.9757	1.11242	1.19169
Rtbdn_CCDS22485.1_ex2_8:84952961-84952983:-_5-5	Rtbdn	TGCCCCGAAGAGCTGTGGG	911	18.6485	949	17.2444	897	17.4101	944	19.0612	0.924706	1.09484
Rtbdn_CCDS22485.1_ex2_8:84952945-84952967:-_5-4	Rtbdn	GGGTGGAAGCGATCGCGAA	335	7.48984	444	8.6001	326	6.96397	338	7.46682	1.14824	1.07221
Rtbdn_CCDS22485.1_ex2_8:84952909-84952931:-_5-3	Rtbdn	CCCAGGAAGAATTCACATC	600	12.6236	479	9.19921	541	10.8973	586	12.2117	0.728732	1.12062
Rtbdn_CCDS22485.1_ex1_8:84952753-84952775:+_5-2	Rtbdn	AGCCTTCTAGAGAGCTGCG	502	10.7251	632	11.8182	481	9.7996	465	9.89666	1.10192	1.0099
Rtca_CCDS17786.1_ex7_3:116504391-116504413:-_5-4	Rtca	CGTCGGAGCTCCGTCTGAA	456	9.83393	681	12.6569	462	9.45201	427	9.16962	1.28707	0.970124
Rtca_CCDS17786.1_ex7_3:116504348-116504370:+_5-2	Rtca	ATGGTGTAATCGATCTGCG	626	13.1273	669	12.4515	616	12.2693	668	13.7806	0.948522	1.12317
Rtca_CCDS17786.1_ex7_3:116504371-116504393:-_5-3	Rtca	GGCGGCACCAATGCGGAGA	463	9.96954	402	7.88117	474	9.67154	473	10.0497	0.790526	1.0391
Rtca_CCDS17786.1_ex5_3:116499621-116499643:+_5-1	Rtca	GGGTCCAATCGTTTAACTG	456	9.83393	458	8.83974	477	9.72643	388	8.42345	0.898903	0.866038
Rtca_CCDS17786.1_ex9_3:116507772-116507794:-_5-5	Rtca	GCGTGCAGAAGATCCGCGC	982	20.0239	976	17.7065	983	18.9834	969	19.5395	0.884268	1.02929
Rtdr1_CCDS48596.1_ex4_10:75029699-75029721:+_5-2	Rtdr1	CACCTGCCTACGTAATGGG	725	15.0452	651	12.1434	745	14.6293	649	13.4171	0.807129	0.917135
Rtdr1_CCDS48596.1_ex2_10:74961679-74961701:+_5-1	Rtdr1	CAGCTTCCGTACCAGCGAG	466	10.0277	507	9.67849	445	9.14101	517	10.8916	0.96518	1.19151
Rtdr1_CCDS48596.1_ex5_10:75031126-75031148:-_5-5	Rtdr1	GATCCTGAGTATGTCTACG	508	10.8413	379	7.48747	481	9.7996	377	8.21299	0.690643	0.838094
Rtdr1_CCDS48596.1_ex4_10:75029740-75029762:+_5-4	Rtdr1	CGTGGTCTTTATCCGTACC	276	6.34685	258	5.41628	239	5.37236	253	5.84055	0.85338	1.08715
Rtdr1_CCDS48596.1_ex4_10:75029722-75029744:-_5-3	Rtdr1	ACGGAGGTTCTATACATCA	102	2.97601	99	2.69462	100	2.82944	75	2.43495	0.905446	0.860575
Rtel1_CCDS17208.1_ex18_2:181349901-181349923:+_5-5	Rtel1	TGCTCGCGTGGTGCCCCAT	1234	24.9058	1289	23.0643	1581	29.9234	1511	29.9094	0.926058	0.99953
Rtel1_CCDS17208.1_ex2_2:181322888-181322910:-_5-2	Rtel1	AATATGCCGACATACCGGT	511	10.8994	505	9.64426	589	11.7754	499	10.5472	0.884841	0.895695
Rtel1_CCDS17208.1_ex10_2:181339158-181339180:+_5-3	Rtel1	ATAGTGATCCTGCTTCGCC	616	12.9336	647	12.0749	693	13.678	682	14.0484	0.933612	1.02708
Rtel1_CCDS17208.1_ex1_2:181322493-181322515:-_5-1	Rtel1	TCACCTATTGAGTCTCCGC	635	13.3016	572	10.7911	714	14.0622	644	13.3214	0.811263	0.94732
Rtel1_CCDS17208.1_ex15_2:181349205-181349227:-_5-4	Rtel1	AGTTCCCGCATACTCTGGC	602	12.6623	656	12.229	710	13.989	756	15.4642	0.965776	1.10546
Rtf1_CCDS50673.1_ex0_2:119675171-119675193:+_5-1	Rtf1	CGGCGTCCGGCGTGGAAGC	1154	23.356	1071	19.3327	1192	22.8069	1069	21.4528	0.827738	0.940625
Rtf1_CCDS50673.1_ex0_2:119675220-119675242:+_5-2	Rtf1	GGCCGTGTCGTGATCGACT	4	1.07749	11	1.18829	9	1.16465	6	1.1148	1.10283	0.957194
Rtf1_CCDS50673.1_ex6_2:119720253-119720275:+_5-5	Rtf1	GAAATCGGACCGCTCATCC	188	4.64206	241	5.12528	218	4.98818	222	5.24744	1.1041	1.05197
Rtf1_CCDS50673.1_ex1_2:119692126-119692148:-_5-3	Rtf1	CTGCGCTTCCGTTTCGCCA	437	9.46585	563	10.6371	545	10.9704	622	12.9005	1.12373	1.17593
Rtf1_CCDS50673.1_ex5_2:119712022-119712044:+_5-4	Rtf1	TAAAGAACGGCGTTCCAAG	28	1.54243	41	1.70181	54	1.9879	32	1.61224	1.10333	0.81103
Rtfdc1_CCDS17132.1_ex1_2:172444706-172444728:-_5-2	Rtfdc1	GGCAACTATTGGGCGCCTC	504	10.7638	499	9.54156	550	11.0619	541	11.3507	0.886447	1.02611
Rtfdc1_CCDS17132.1_ex4_2:172447044-172447066:-_5-5	Rtfdc1	CACACAACCGCAGCATCGG	485	10.3957	430	8.36046	510	10.3301	552	11.5612	0.80422	1.11917
Rtfdc1_CCDS17132.1_ex2_2:172445383-172445405:-_5-3	Rtfdc1	TGCGATGCCGCCTTCCCCA	775	16.0138	841	15.3957	760	14.9037	821	16.7079	0.961401	1.12105
Rtfdc1_CCDS17132.1_ex3_2:172446638-172446660:+_5-4	Rtfdc1	GCTTTCTGACAACCCCGCC	286	6.54058	357	7.11089	350	7.40304	456	9.72447	1.0872	1.31358
Rtfdc1_CCDS17132.1_ex1_2:172444679-172444701:+_5-1	Rtfdc1	AACTACTGTACCCTAAGTC	92	2.78228	130	3.22525	164	4.00028	139	3.65943	1.15921	0.914794
Rtkn_CCDS20274.1_ex5_6:83148119-83148141:-_5-4	Rtkn	CCAGCCGCAGTTCAAAGTC	611	12.8367	628	11.7497	739	14.5196	579	12.0778	0.915321	0.831828
Rtkn_CCDS20274.1_ex2_6:83147515-83147537:+_5-2	Rtkn	GCACTCCCCTTGCCGTGGC	1162	23.511	1403	25.0156	1326	25.2584	1332	26.4846	1.064	1.04855
Rtkn_CCDS20274.1_ex5_6:83148216-83148238:+_5-5	Rtkn	CTCCCTGGGCCGTTCCTCG	1938	38.5442	1745	30.8698	1949	36.6558	1619	31.9757	0.800893	0.872323
Rtkn_CCDS20274.1_ex3_6:83147653-83147675:-_5-3	Rtkn	CCACATGAGTGGGATCCGG	1311	26.3975	1374	24.5192	1130	21.6727	1248	24.8775	0.928845	1.14787
Rtkn_CCDS20274.1_ex1_6:83146092-83146114:+_5-1	Rtkn	CGAAAGGAGGCCCAGGTGC	970	19.7915	1060	19.1444	1029	19.8249	1079	21.6441	0.967305	1.09176
Rtkn2_CCDS35928.1_ex5_10:68005632-68005654:+_5-3	Rtkn2	AAAATCAGCGCAGCGCTCC	422	9.17526	469	9.02804	488	9.92766	441	9.43748	0.983954	0.950624
Rtkn2_CCDS35928.1_ex5_10:68005663-68005685:+_5-4	Rtkn2	CAGAGGCGTGCTTGCTCGC	418	9.09777	474	9.11362	478	9.74472	459	9.78187	1.00174	1.00381
Rtkn2_CCDS35928.1_ex8_10:68025533-68025555:-_5-5	Rtkn2	AGCACACGTTGCCATACAA	295	6.71493	261	5.46763	347	7.34815	328	7.27549	0.814249	0.990112
Rtkn2_CCDS35928.1_ex5_10:68005485-68005507:+_5-2	Rtkn2	GCTCTCGGTTTCAGCAACG	631	13.2241	648	12.092	628	12.4889	606	12.5944	0.914391	1.00845
Rtkn2_CCDS35928.1_ex1_10:67987432-67987454:+_5-1	Rtkn2	GCTCGGATCCAGGCGTACA	683	14.2315	675	12.5542	737	14.483	764	15.6173	0.882141	1.07832
Rtl1_CCDS26170.1_ex0_12:109594488-109594510:-_5-5	Rtl1	TCGAGCGATGTTTCCAACC	754	15.607	629	11.7668	733	14.4098	669	13.7997	0.753946	0.957662
Rtl1_CCDS26170.1_ex0_12:109592934-109592956:-_5-2	Rtl1	GCCGACGTGTTTAACCCGA	2319	45.9252	2310	40.5411	2580	48.1995	2268	44.3927	0.882764	0.92102
Rtl1_CCDS26170.1_ex0_12:109593506-109593528:+_5-3	Rtl1	CGCTTCTTGGGCGCGACTC	465	10.0083	348	6.95684	499	10.1289	477	10.1263	0.695108	0.999738
Rtl1_CCDS26170.1_ex0_12:109592810-109592832:-_5-1	Rtl1	GCGGCGTCTTTTACGAGTC	2	1.03875	0	1	1	1.01829	3	1.0574	0.9627	1.0384
Rtl1_CCDS26170.1_ex0_12:109593726-109593748:+_5-4	Rtl1	GATGTAATCGGCCGCACAG	1721	34.3403	1622	28.7643	1693	31.9724	1669	32.9323	0.837626	1.03002
Rtn1_CCDS25968.1_ex5_12:72223423-72223445:-_10-4	Rtn1	GTGAGCGTCGTTGCCTACC	378	8.32286	439	8.51451	473	9.65325	491	10.3941	1.02303	1.07675
Rtn1_CCDS25968.1_ex5_12:72223318-72223340:+_10-2	Rtn1	TTGGGCCACTCACTTGAAA	437	9.46585	468	9.01092	450	9.23248	465	9.89666	0.95194	1.07194
Rtn1_CCDS25968.1_ex4_12:72219293-72219315:-_10-1	Rtn1	CACTCTGAAGGAGCTACGG	655	13.6891	760	14.0092	636	12.6352	599	12.4604	1.02338	0.986165
Rtn1_CCDS25968.1_ex5_12:72223442-72223464:+_10-5	Rtn1	ACAACGCTGAACTGGGTCA	696	14.4834	716	13.256	706	13.9158	657	13.5701	0.915258	0.975156
Rtn1_CCDS25968.1_ex7_12:72308816-72308838:-_10-9	Rtn1	GTCTGCTATCCACCTCGGG	2860	56.4058	3106	54.1665	2952	55.0051	2891	56.3124	0.9603	1.02377
Rtn1_CCDS25968.1_ex7_12:72308600-72308622:-_10-7	Rtn1	GACCCCCTAGACCAGATGA	405	8.84592	386	7.6073	447	9.17759	511	10.7768	0.859978	1.17425
Rtn1_CCDS25968.1_ex5_12:72223369-72223391:+_10-3	Rtn1	TAGAACGGACTTGTAGATG	439	9.50459	504	9.62714	458	9.37883	482	10.2219	1.01289	1.08989
Rtn1_CCDS25968.1_ex8_12:72408368-72408390:-_10-10	Rtn1	GCTGGGGTAACGTCGTCGC	741	15.3551	747	13.7867	827	16.1295	816	16.6122	0.897853	1.02993
Rtn1_CCDS25968.1_ex7_12:72308393-72308415:+_10-6	Rtn1	GGTAGATTCTTCGAATAAG	221	5.28135	272	5.65592	280	6.12243	260	5.97448	1.07092	0.975834
Rtn1_CCDS25968.1_ex7_12:72308707-72308729:+_10-8	Rtn1	CGGGCACTTCTGGTAACGA	659	13.7666	701	12.9993	702	13.8427	690	14.2015	0.944262	1.02592
Rtn2_CCDS20896.1_ex4_7:19293271-19293293:-_7-6	Rtn2	CATTCTCACTGGAAAGGGT	453	9.77581	554	10.483	396	8.24458	479	10.1645	1.07234	1.23287
Rtn2_CCDS20896.1_ex4_7:19293193-19293215:-_7-5	Rtn2	GTGGCGCAGAGACCCAACA	495	10.5895	562	10.6199	605	12.0681	517	10.8916	1.00288	0.902507
Rtn2_CCDS20896.1_ex4_7:19293158-19293180:+_7-4	Rtn2	CACTTTAGCATCGTGTCCG	947	19.3459	891	16.2516	994	19.1846	895	18.1237	0.840052	0.944698
Rtn2_CCDS20896.1_ex2_7:19287051-19287073:+_7-2	Rtn2	TTGTCCGGAGTGCGGGATC	759	15.7038	2643	46.2411	917	17.776	944	19.0612	2.94458	1.0723
Rtn2_CCDS20896.1_ex2_7:19286801-19286823:+_7-1	Rtn2	ATTGCCTTCGACGGCGTGG	1306	26.3007	1300	23.2525	1276	24.3436	1281	25.5089	0.884105	1.04787
Rtn2_CCDS20896.1_ex4_7:19293146-19293168:-_7-3	Rtn2	GCTAAAGTGCAGGAGGCAG	214	5.14575	231	4.95411	165	4.01858	206	4.94132	0.962758	1.22962
Rtn2_CCDS20896.1_ex5_7:19293723-19293745:-_7-7	Rtn2	TACCTTGAGAGAATCCACC	295	6.71493	331	6.66584	320	6.85421	421	9.05483	0.99269	1.32106
Rtn3_CCDS29525.1_ex5_19:7435099-7435121:-_8-3	Rtn3	GGCGAGATGTGAAGAAGAC	22	1.4262	21	1.35946	15	1.27442	24	1.45918	0.953208	1.14498
Rtn3_CCDS29525.1_ex6_19:7457913-7457935:+_8-4	Rtn3	TTACTTCAAACGGTGACTC	207	5.01014	193	4.30365	177	4.23811	252	5.82142	0.858988	1.37359
Rtn3_CCDS29525.1_ex6_19:7458407-7458429:+_8-6	Rtn3	AGAGAGCTCAATCCCGCTA	598	12.5848	566	10.6884	687	13.5682	616	12.7857	0.849309	0.942324
Rtn3_CCDS29525.1_ex4_19:7432566-7432588:+_8-2	Rtn3	GTAATGTCCACATCCAAGT	417	9.07839	396	7.77847	432	8.90318	478	10.1454	0.856811	1.13952
Rtn3_CCDS29525.1_ex7_19:7482928-7482950:+_8-7	Rtn3	CGCGCCTCACCCGCACACG	1230	24.8284	1317	23.5435	1391	26.4475	1017	20.4579	0.948252	0.773527
Rtn3_CCDS29525.1_ex7_19:7482952-7482974:+_8-8	Rtn3	CCGCAGCTCTTCGCCCCCA	1175	23.7629	1017	18.4083	1197	22.8984	954	19.2525	0.774669	0.84078
Rtn3_CCDS29525.1_ex4_19:7432523-7432545:-_8-1	Rtn3	AACTACATGAATGCTGCGA	455	9.81455	489	9.37038	461	9.43372	436	9.34182	0.954744	0.990258
Rtn3_CCDS29525.1_ex6_19:7458318-7458340:+_8-5	Rtn3	CAAGCGGTGTTGTAGGGTC	142	3.75092	187	4.20094	150	3.74416	160	4.06122	1.11998	1.08468
Rtn4_CCDS24499.1_ex2_11:29736372-29736394:+_15-14	Rtn4	TCTGAAGTTGCCATATCAG	465	10.0083	525	9.98661	530	10.696	454	9.6862	0.997834	0.905589
Rtn4_CCDS24501.1_ex2_11:29707160-29707182:-_15-8	Rtn4	TCACAGGTGATGTACGCTC	713	14.8127	589	11.0821	641	12.7267	646	13.3597	0.74815	1.04973
Rtn4_CCDS24499.1_ex0_11:29693477-29693499:-_15-2	Rtn4	GCTGCCTCTCAGGGGCGGT	1208	24.4022	1154	20.7534	1373	26.1182	1041	20.917	0.850475	0.800861
Rtn4_CCDS24499.1_ex0_11:29693266-29693288:+_15-1	Rtn4	CAGTTCGTGACGGAGCCCG	1041	21.1669	1104	19.8975	1090	20.9409	1010	20.3239	0.94003	0.970538
Rtn4_CCDS24499.1_ex1_11:29733832-29733854:-_15-13	Rtn4	TCAAACATCTCACCTGAAT	355	7.87729	372	7.36765	325	6.94568	366	8.00253	0.935303	1.15216
Rtn4_CCDS24501.1_ex2_11:29707711-29707733:-_15-10	Rtn4	TTATACCGTCATAACTAAC	53	2.02675	50	1.85587	77	2.40867	43	1.8227	0.915686	0.756726
Rtn4_CCDS24501.1_ex2_11:29706835-29706857:-_15-7	Rtn4	CCACTTTAGTAAGGGTCGC	740	15.3358	706	13.0848	726	14.2817	657	13.5701	0.853225	0.950173
Rtn4_CCDS24499.1_ex2_11:29736477-29736499:+_15-15	Rtn4	GATTTAGTTGATTCCCTGA	286	6.54058	283	5.84421	378	7.91528	244	5.66836	0.893531	0.716128
Rtn4_CCDS24499.1_ex0_11:29693611-29693633:+_15-4	Rtn4	GCCGGCGCGAGCCCCCTAG	915	18.726	889	16.2173	1020	19.6603	977	19.6926	0.866034	1.00164
Rtn4_CCDS24499.1_ex1_11:29733718-29733740:+_15-12	Rtn4	TTCAGCATTGTCAGTGTAA	309	6.98615	232	4.97122	317	6.79932	238	5.55356	0.711583	0.816781
Rtn4_CCDS24499.1_ex1_11:29733697-29733719:-_15-11	Rtn4	CACTGTCAGAGACAGCAGC	927	18.9584	899	16.3885	938	18.1601	904	18.2959	0.864443	1.00747
Rtn4_CCDS24499.1_ex0_11:29693577-29693599:+_15-3	Rtn4	GGACGACGAGCCTCCAGCG	755	15.6263	937	17.039	825	16.0929	740	15.1581	1.0904	0.941915
Rtn4_CCDS24499.1_ex0_11:29693647-29693669:-_15-5	Rtn4	GGGCGCGGCCGGCGTGGAA	853	17.5249	991	17.9633	872	16.9527	896	18.1428	1.02502	1.0702
Rtn4_CCDS24501.1_ex2_11:29707462-29707484:+_15-9	Rtn4	GTGAACTGAACGAAGCCAC	314	7.08301	276	5.72439	312	6.70785	226	5.32397	0.808186	0.793692
Rtn4_CCDS24502.1_ex0_11:29693924-29693946:-_15-6	Rtn4	CGAGAACTTCGTGCTGGAA	525	11.1706	376	7.43612	396	8.24458	394	8.53825	0.665685	1.03562
Rtn4ip1_CCDS23823.1_ex1_10:43907830-43907852:-_5-5	Rtn4ip1	CATCCCGACCCAGAGTCAG	575	12.1393	1015	18.3741	597	11.9218	901	18.2385	1.51361	1.52985
Rtn4ip1_CCDS23823.1_ex0_10:43902430-43902452:-_5-2	Rtn4ip1	CATGTTCTGGGTGAATCGA	181	4.50645	285	5.87844	250	5.5736	288	6.51019	1.30445	1.16804
Rtn4ip1_CCDS23823.1_ex1_10:43907771-43907793:-_5-4	Rtn4ip1	CGCTTCATATTTAGGGCTG	458	9.87267	630	11.7839	549	11.0436	604	12.5561	1.19359	1.13695
Rtn4ip1_CCDS23823.1_ex0_10:43902496-43902518:-_5-3	Rtn4ip1	AGGATTTACACTGGCAGCG	473	10.1633	773	14.2317	516	10.4399	779	15.9043	1.40031	1.52341
Rtn4ip1_CCDS23823.1_ex0_10:43902395-43902417:+_5-1	Rtn4ip1	CTTGGGTGATAGATAAATA	25	1.48432	33	1.56487	16	1.29271	51	1.97576	1.05427	1.52839
Rtn4r_CCDS37279.1_ex1_16:18150940-18150962:-_5-1	Rtn4r	AGTGAGATTTCGGCATGAC	501	10.7057	592	11.1335	584	11.6839	573	11.963	1.03996	1.02388
Rtn4r_CCDS37279.1_ex1_16:18151219-18151241:+_5-5	Rtn4r	GACAACACCTTTCGAGACC	274	6.30811	181	4.09824	289	6.28708	247	5.72575	0.649678	0.910717
Rtn4r_CCDS37279.1_ex1_16:18151153-18151175:-_5-4	Rtn4r	AGCTGCTAGTCCACGGAAT	683	14.2315	700	12.9821	831	16.2026	709	14.565	0.912211	0.898929
Rtn4r_CCDS37279.1_ex1_16:18151117-18151139:+_5-3	Rtn4r	CTAGACCGATGTGGCCTGC	1347	27.095	1272	22.7733	1456	27.6366	1226	24.4566	0.840498	0.884933
Rtn4r_CCDS37279.1_ex1_16:18150967-18150989:+_5-2	Rtn4r	TGGCTGCACTCTAATGCGC	557	11.7906	543	10.2947	519	10.4948	481	10.2028	0.873132	0.972176
Rtn4rl1_CCDS25043.1_ex1_11:75265220-75265242:-_5-2	Rtn4rl1	ATCTTGGAGGTACTCGATA	292	6.65681	339	6.80278	348	7.36645	352	7.73468	1.02193	1.04999
Rtn4rl1_CCDS25043.1_ex1_11:75265283-75265305:-_5-3	Rtn4rl1	GCTCCATAGCTTGTTACCA	700	14.5609	635	11.8695	635	12.6169	636	13.1683	0.815166	1.0437
Rtn4rl1_CCDS25043.1_ex1_11:75265482-75265504:+_5-4	Rtn4rl1	TGGAGTTCCTTCGCCTCAA	681	14.1928	659	12.2803	662	13.1109	650	13.4362	0.865252	1.02481
Rtn4rl1_CCDS25043.1_ex1_11:75265128-75265150:+_5-1	Rtn4rl1	CCCTCTACCTCTATAAGTG	481	10.3182	373	7.38477	459	9.39713	387	8.40432	0.7157	0.89435
Rtn4rl1_CCDS25043.1_ex1_11:75265526-75265548:-_5-5	Rtn4rl1	TTCCCACAGGGAACGTGCC	193	4.73892	205	4.50906	259	5.73825	168	4.21428	0.951494	0.734419
Rtn4rl2_CCDS16197.1_ex1_2:84880375-84880397:+_5-2	Rtn4rl2	TGGCTGGCTCACCTGTAGA	632	13.2435	649	12.1092	590	11.7937	591	12.3074	0.914346	1.04356
Rtn4rl2_CCDS16197.1_ex1_2:84880668-84880690:-_5-5	Rtn4rl2	TCATCCGCTCACTGCGGCC	722	14.9871	821	15.0533	851	16.5685	744	15.2347	1.00442	0.919494
Rtn4rl2_CCDS16197.1_ex0_2:84872674-84872696:-_5-1	Rtn4rl2	GATGACTTGTTCGCGGACC	940	19.2103	908	16.5425	959	18.5443	872	17.6836	0.86113	0.953587
Rtn4rl2_CCDS16197.1_ex1_2:84880525-84880547:+_5-3	Rtn4rl2	GTCGGGCTCCAGGGAGCGC	535	11.3644	541	10.2605	597	11.9218	534	11.2168	0.902865	0.940869
Rtn4rl2_CCDS16197.1_ex1_2:84880650-84880672:+_5-4	Rtn4rl2	GGTTGGGCCCAAAGGTGCC	671	13.999	717	13.2731	713	14.0439	768	15.6938	0.948146	1.11748
Rtp1_CCDS28078.1_ex1_16:23431216-23431238:-_5-3	Rtp1	AGCCTTGTCCAGGTACATG	560	11.8487	609	11.4245	631	12.5438	710	14.5841	0.964197	1.16266
Rtp1_CCDS28078.1_ex1_16:23431281-23431303:+_5-4	Rtp1	CTACGAGTGCGGTACAGCA	959	19.5784	1009	18.2714	915	17.7394	846	17.1862	0.933244	0.968816
Rtp1_CCDS28078.1_ex0_16:23429287-23429309:+_5-1	Rtp1	TGTGTAAGAGTGTGACCAC	330	7.39297	338	6.78566	337	7.16521	418	8.99743	0.917853	1.25571
Rtp1_CCDS28078.1_ex1_16:23431419-23431441:-_5-5	Rtp1	CGCCGGTTGTCCTGCCGGC	957	19.5396	1035	18.7165	1125	21.5812	891	18.0472	0.957872	0.836244
Rtp1_CCDS28078.1_ex0_16:23429392-23429414:+_5-2	Rtp1	AGCACAATGTGTTGGCCCC	801	16.5175	1010	18.2885	954	18.4529	946	19.0994	1.10722	1.03504
Rtp2_CCDS28081.1_ex0_16:23927616-23927638:+_5-4	Rtp2	CGCACTGAGCCAACACGCT	723	15.0064	749	13.8209	678	13.4036	683	14.0676	0.920998	1.04954
Rtp2_CCDS28081.1_ex0_16:23927636-23927658:+_5-5	Rtp2	GGCACGGTCCAGGTGCATG	1056	21.4575	1021	18.4768	1155	22.13	1029	20.6875	0.861088	0.934814
Rtp2_CCDS28081.1_ex0_16:23927483-23927505:-_5-1	Rtp2	CGCGAGCAGTGTTACGATG	975	19.8883	898	16.3714	944	18.2699	908	18.3724	0.823165	1.00561
Rtp2_CCDS28081.1_ex0_16:23927533-23927555:-_5-2	Rtp2	TGCTGGAGGAGAATATCGA	301	6.83117	286	5.89556	326	6.96397	257	5.91708	0.863039	0.84967
Rtp2_CCDS28081.1_ex0_16:23927571-23927593:-_5-3	Rtp2	CTATCAGTGCGGCACGTCG	1491	29.8846	1502	26.7103	1652	31.2223	1407	27.9196	0.893779	0.894218
Rtp4_CCDS28079.1_ex1_16:23612971-23612993:-_5-4	Rtp4	AAAGATCCTCATGCGTGCC	2494	49.3154	2695	47.1312	2513	46.9738	2508	48.9846	0.955711	1.04281
Rtp4_CCDS28079.1_ex0_16:23610094-23610116:+_5-1	Rtp4	TACCAGATGGTGCAGCCCT	979	19.9658	1073	19.3669	977	18.8736	1006	20.2474	0.970003	1.07279
Rtp4_CCDS28079.1_ex1_16:23613076-23613098:-_5-5	Rtp4	CTGCAGAATATAATTAACT	43	1.83302	92	2.5748	53	1.9696	119	3.27678	1.40467	1.66368
Rtp4_CCDS28079.1_ex1_16:23612947-23612969:+_5-3	Rtp4	CCGGACACTTTGAAATCGC	700	14.5609	702	13.0164	696	13.7329	755	15.4451	0.89393	1.12468
Rtp4_CCDS28079.1_ex1_16:23612902-23612924:+_5-2	Rtp4	AGAAGTTGGACCTCTGCTC	897	18.3773	1067	19.2642	972	18.7822	968	19.5204	1.04826	1.0393
Rttn_CCDS29390.1_ex17_18:89020161-89020183:+_5-5	Rttn	AGCGCCCGTTCATAGATGC	1245	25.1189	1188	21.3354	1469	27.8745	1436	28.4744	0.849375	1.02152
Rttn_CCDS29390.1_ex3_18:88974413-88974435:-_5-2	Rttn	CCTATGTATACACACCCGC	668	13.9409	626	11.7155	762	14.9403	682	14.0484	0.840364	0.940303
Rttn_CCDS29390.1_ex7_18:88983882-88983904:-_5-3	Rttn	CGAGAGCTACTGCTTCCCG	655	13.6891	981	17.7921	797	15.5806	764	15.6173	1.29973	1.00235
Rttn_CCDS29390.1_ex2_18:88973524-88973546:-_5-1	Rttn	CAATCAAGTGTTGGACGGC	828	17.0406	736	13.5984	878	17.0625	904	18.2959	0.798	1.07229
Rttn_CCDS29390.1_ex8_18:88985942-88985964:+_5-4	Rttn	CCTTTGGACGTGGCACCCG	529	11.2481	608	11.4073	605	12.0681	515	10.8533	1.01415	0.899337
Rufy1_CCDS24635.1_ex11_11:50414516-50414538:-_5-1	Rufy1	GGAACTTAACCGGCACCTA	478	10.2601	393	7.72712	504	10.2204	460	9.801	0.753121	0.958967
Rufy1_CCDS24635.1_ex17_11:50430965-50430987:-_5-5	Rufy1	AGCGTTCGAGATCGTGGAC	505	10.7832	475	9.13074	398	8.28117	355	7.79207	0.846757	0.940939
Rufy1_CCDS24635.1_ex17_11:50430848-50430870:+_5-4	Rufy1	CTCGCCGACAGGTTCCCGG	1138	23.0461	1185	21.2841	1244	23.7582	1111	22.2563	0.923544	0.936784
Rufy1_CCDS24635.1_ex16_11:50421700-50421722:+_5-3	Rufy1	AGACTGCGTCCCAGGCTAA	0	1	5	1.08559	2	1.03659	0	1	1.08559	0.964703
Rufy1_CCDS24635.1_ex11_11:50414536-50414558:-_5-2	Rufy1	GATCAGAAAAATTACGTGG	227	5.39759	236	5.03969	196	4.5857	203	4.88392	0.933693	1.06503
Rufy2_CCDS48582.1_ex2_10:62989230-62989252:-_5-1	Rufy2	ACCATACTTACTTAAGCCC	301	6.83117	336	6.75143	313	6.72615	278	6.31886	0.988327	0.939448
Rufy2_CCDS48582.1_ex3_10:62990985-62991007:+_5-2	Rufy2	GCTTGGCCGTGCTAGAGCG	689	14.3478	798	14.6596	845	16.4588	767	15.6747	1.02174	0.952362
Rufy2_CCDS48582.1_ex7_10:62995358-62995380:+_5-4	Rufy2	AACACTAAGCTGATCGAAG	254	5.92065	468	9.01092	328	7.00056	363	7.94514	1.52195	1.13493
Rufy2_CCDS48582.1_ex9_10:62998140-62998162:+_5-5	Rufy2	CGAGATGTATAACGATGCC	481	10.3182	398	7.8127	499	10.1289	464	9.87753	0.757174	0.975182
Rufy2_CCDS48582.1_ex3_10:62991049-62991071:+_5-3	Rufy2	CGTTGCTTAATTATCCAGA	138	3.67343	180	4.08112	148	3.70757	109	3.08545	1.11099	0.832204
Rufy3_CCDS19403.1_ex2_5:88616569-88616591:-_5-5	Rufy3	CCGAGACGTACTTGAGTCC	437	9.46585	495	9.47309	506	10.257	440	9.41835	1.00076	0.918239
Rufy3_CCDS19403.1_ex0_5:88584227-88584249:+_5-1	Rufy3	AATTCCGAGTGTCTATGGA	513	10.9382	556	10.5172	513	10.385	597	12.4222	0.961518	1.19616
Rufy3_CCDS19403.1_ex1_5:88615097-88615119:+_5-4	Rufy3	GAAACACGGCTTGAAAGGT	350	7.78043	371	7.35054	283	6.17731	400	8.65304	0.944747	1.40078
Rufy3_CCDS19403.1_ex1_5:88615011-88615033:+_5-2	Rufy3	ATTGAATCGGCTCTGAATC	261	6.05626	203	4.47482	285	6.2139	255	5.87881	0.738875	0.946074
Rufy3_CCDS19403.1_ex1_5:88615065-88615087:-_5-3	Rufy3	CATCACCACGAAAAACTGC	234	5.5332	233	4.98834	245	5.48213	222	5.24744	0.901529	0.95719
Rufy4_CCDS15039.1_ex1_1:74129427-74129449:+_5-1	Rufy4	GAACCCACAACTCACCAGG	576	12.1586	614	11.5101	608	12.123	601	12.4987	0.946656	1.03099
Rufy4_CCDS15039.1_ex3_1:74131194-74131216:-_5-4	Rufy4	TTCTTTTCCCGGTCCGGCT	953	19.4621	944	17.1588	892	17.3186	1009	20.3048	0.881649	1.17243
Rufy4_CCDS15039.1_ex2_1:74129711-74129733:-_5-2	Rufy4	CGCACAACAGAGGGCTCCG	1269	25.5839	1230	22.0543	1252	23.9046	1164	23.2704	0.86204	0.973468
Rufy4_CCDS15039.1_ex3_1:74131212-74131234:+_5-5	Rufy4	GAAGACCCGGGAAACCCAA	1	1.01937	3	1.05135	0	1	0	1	1.03137	1
Rufy4_CCDS15039.1_ex2_1:74129773-74129795:+_5-3	Rufy4	AATGGAGTTGCCTTCAACT	232	5.49445	266	5.55321	266	5.86631	240	5.59183	1.01069	0.95321
Rundc1_CCDS25469.1_ex0_11:101425323-101425345:-_5-2	Rundc1	TGCGGACAGTCGCGTCGGA	899	18.416	972	17.6381	850	16.5502	1028	20.6683	0.957757	1.24882
Rundc1_CCDS25469.1_ex0_11:101425512-101425534:+_5-4	Rundc1	CTCACGTCCTGGGTTACGA	724	15.0258	824	15.1047	784	15.3428	855	17.3584	1.00525	1.13137
Rundc1_CCDS25469.1_ex0_11:101425545-101425567:-_5-5	Rundc1	CGCTTTCGTCACCGCCACA	1096	22.2324	1575	27.9598	1352	25.734	1279	25.4706	1.25761	0.989764
Rundc1_CCDS25469.1_ex0_11:101425262-101425284:+_5-1	Rundc1	GGGGCGGCGACGTTCTCGG	601	12.643	716	13.256	635	12.6169	647	13.3788	1.04849	1.06038
Rundc1_CCDS25469.1_ex0_11:101425402-101425424:-_5-3	Rundc1	TGCACCTGCGCGAAGTGCG	750	15.5295	731	13.5128	755	14.8123	665	13.7232	0.870137	0.926474
Rundc3a_CCDS25497.1_ex5_11:102399420-102399442:-_5-5	Rundc3a	GTGTGTAATCGATGACCAC	207	5.01014	347	6.93972	205	4.75035	270	6.1658	1.38514	1.29797
Rundc3a_CCDS25497.1_ex4_11:102399190-102399212:+_5-3	Rundc3a	GCAGACGGTTCTATGACTC	230	5.45571	298	6.10097	200	4.65888	205	4.92218	1.11827	1.05652
Rundc3a_CCDS25497.1_ex3_11:102398441-102398463:+_5-2	Rundc3a	TCGGGACAACCGAACTACC	340	7.5867	238	5.07393	302	6.52491	278	6.31886	0.668793	0.968422
Rundc3a_CCDS25497.1_ex4_11:102399267-102399289:+_5-4	Rundc3a	AGCGCCATCGACTTCAGGT	982	20.0239	980	17.775	970	18.7456	950	19.176	0.887687	1.02296
Rundc3a_CCDS25497.1_ex1_11:102397673-102397695:-_5-1	Rundc3a	TGGCCTACCTTTAAATCGG	502	10.7251	468	9.01092	494	10.0374	484	10.2602	0.840173	1.02219
Rundc3b_CCDS19083.1_ex6_5:8569551-8569573:+_5-2	Rundc3b	ATGAGTGCTACTCTGATCC	612	12.8561	653	12.1776	582	11.6473	672	13.8571	0.947229	1.18972
Rundc3b_CCDS19083.1_ex7_5:8579099-8579121:-_5-4	Rundc3b	TTCTGGGACTATATCAGAG	0	1	0	1	0	1	0	1	1	1
Rundc3b_CCDS19083.1_ex4_5:8548302-8548324:-_5-1	Rundc3b	TTCTTAGCTTCTGCCTAAA	498	10.6476	385	7.59018	511	10.3484	414	8.9209	0.712855	0.862053
Rundc3b_CCDS19083.1_ex6_5:8569569-8569591:-_5-3	Rundc3b	TTCCTCTTAGGGTAGAGCC	1692	33.7785	1718	30.4076	1684	31.8078	1578	31.1913	0.900205	0.980618
Rundc3b_CCDS19083.1_ex8_5:8603869-8603891:-_5-5	Rundc3b	TTCTAAGTCACCGGCTAAA	151	3.92527	125	3.13967	129	3.35998	121	3.31505	0.799861	0.986627
Runx1_CCDS28339.1_ex3_16:92688986-92689008:-_5-2	Runx1	CGACCTCAGGTTTGTCGGG	42	1.81365	85	2.45497	14	1.25612	31	1.59311	1.35361	1.26828
Runx1_CCDS28339.1_ex2_16:92668702-92668724:+_5-1	Runx1	CTTACTTCGGGGTTCTCGG	164	4.17711	274	5.69015	126	3.30509	293	6.60585	1.36222	1.99869
Runx1_CCDS28339.1_ex4_16:92695561-92695583:+_5-5	Runx1	GCGCACTAGCTCGCCAGGG	178	4.44833	230	4.93699	218	4.98818	201	4.84565	1.10985	0.971428
Runx1_CCDS28339.1_ex3_16:92689096-92689118:-_5-4	Runx1	GACGTCCCGGATGGCACTC	55	2.0655	108	2.84867	44	1.80495	62	2.18622	1.37917	1.21123
Runx1_CCDS28339.1_ex3_16:92689003-92689025:+_5-3	Runx1	GTCGTTGAATCTCGCTACC	18	1.34871	19	1.32523	9	1.16465	8	1.15306	0.982592	0.99005
Runx1t1_CCDS17978.1_ex5_4:13859889-13859911:-_5-4	Runx1t1	ATTATTTGGACTGTACCGC	817	16.8275	1418	25.2724	678	13.4036	819	16.6696	1.50186	1.24367
Runx1t1_CCDS17978.1_ex2_4:13837784-13837806:-_5-2	Runx1t1	GGAGCGCCATTCAAGGCCG	980	19.9852	1036	18.7336	1070	20.575	1030	20.7066	0.937372	1.0064
Runx1t1_CCDS17978.1_ex4_4:13846915-13846937:+_5-3	Runx1t1	TCTCGACGTGAACGAAAAC	317	7.14113	303	6.18656	304	6.5615	300	6.73978	0.866327	1.02717
Runx1t1_CCDS17978.1_ex1_4:13835747-13835769:-_5-1	Runx1t1	GTCGTTGGCGTAAATGAGC	206	4.99077	229	4.91987	236	5.31748	195	4.73086	0.985795	0.889681
Runx1t1_CCDS17978.1_ex5_4:13859956-13859978:-_5-5	Runx1t1	CCAATCGGTAATGCTGAGG	941	19.2297	797	14.6425	1043	20.0811	915	18.5063	0.761455	0.921582
Runx2_CCDS37624.2_ex6_17:44735310-44735332:+_5-4	Runx2	GCGGACCAGTTCGGCCGGG	435	9.4271	421	8.2064	436	8.97636	432	9.26529	0.870512	1.03219
Runx2_CCDS37624.2_ex5_17:44724872-44724894:+_5-2	Runx2	CCATCTGGTACCTCTCCGA	740	15.3358	616	11.5443	739	14.5196	520	10.949	0.752769	0.754083
Runx2_CCDS37624.2_ex6_17:44735363-44735385:+_5-5	Runx2	CGTGCGGCGGCCTCAATCG	1567	31.3569	1610	28.5589	1749	32.9969	1452	28.7805	0.910769	0.87222
Runx2_CCDS37624.2_ex3_17:44658621-44658643:+_5-1	Runx2	AATGCGCCCTAAATCACTG	674	14.0572	794	14.5912	705	13.8975	625	12.9579	1.03799	0.932386
Runx2_CCDS37624.2_ex6_17:44735263-44735285:-_5-3	Runx2	CGTGCTGCCCTCGCACTGG	1868	37.1881	1776	31.4004	1986	37.3327	1592	31.4591	0.844367	0.84267
Runx3_CCDS18782.1_ex2_4:135155352-135155374:-_5-4	Runx3	GAAGCGTTGCGCAGCTCGG	982	20.0239	982	17.8092	945	18.2882	921	18.6211	0.889397	1.0182
Runx3_CCDS18782.1_ex2_4:135155412-135155434:+_5-5	Runx3	TCGATTCGTGGGCCGCAGT	883	18.106	898	16.3714	894	17.3552	868	17.6071	0.904194	1.01452
Runx3_CCDS18782.1_ex1_4:135152918-135152940:+_5-2	Runx3	CGGCCCGAAGTGCGCTCGA	1331	26.785	1535	27.2751	1389	26.4109	1346	26.7525	1.0183	1.01293
Runx3_CCDS18782.1_ex1_4:135152942-135152964:+_5-3	Runx3	GACGTGCTGGCCGACCACG	1100	22.3099	1069	19.2984	1132	21.7093	1050	21.0892	0.865017	0.97144
Runx3_CCDS18782.1_ex1_4:135152879-135152901:+_5-1	Runx3	CTAAGCGCGCAGGCAACCG	1443	28.9547	1338	23.903	1488	28.2221	1426	28.2831	0.82553	1.00216
Rusc1_CCDS38485.1_ex5_3:89089227-89089249:-_5-2	Rusc1	TCCGGAAGGACCTCATCAC	486	10.4151	504	9.62714	441	9.06783	466	9.91579	0.924344	1.09351
Rusc1_CCDS38485.1_ex5_3:89089315-89089337:-_5-4	Rusc1	AGCCGACTGAGCCCAGATG	523	11.1319	727	13.4443	620	12.3425	616	12.7857	1.20773	1.03591
Rusc1_CCDS38485.1_ex4_3:89089040-89089062:+_5-1	Rusc1	GCTACTCAGAGGGGCCAGT	547	11.5968	665	12.383	591	11.812	562	11.7525	1.06779	0.994966
Rusc1_CCDS38485.1_ex5_3:89089334-89089356:+_5-5	Rusc1	CTATCCCCCAATTGAGCCT	1009	20.547	1074	19.384	1008	19.4407	1072	21.5102	0.943399	1.10645
Rusc1_CCDS38485.1_ex5_3:89089302-89089324:+_5-3	Rusc1	ATACCAGATGCCCCACATC	597	12.5655	825	15.1218	554	11.1351	615	12.7666	1.20344	1.14651
Rusc2_CCDS18092.1_ex0_4:43415690-43415712:-_5-2	Rusc2	ATTCTCGACTCAGCCGGGG	5	1.09686	0	1	5	1.09147	4	1.07653	0.911691	0.986311
Rusc2_CCDS18092.1_ex0_4:43415472-43415494:+_5-1	Rusc2	AGTACGTCCAGTCAGTCGG	784	16.1882	996	18.0489	1028	19.8066	882	17.875	1.11494	0.902473
Rusc2_CCDS18092.1_ex0_4:43416469-43416491:-_5-5	Rusc2	ATCGAGTGCCCTCGTCAAG	677	14.1153	726	13.4272	771	15.105	726	14.8903	0.951252	0.985786
Rusc2_CCDS18092.1_ex0_4:43416274-43416296:-_5-3	Rusc2	GGCCCTCACTTAATCGTAC	415	9.03965	422	8.22352	341	7.23839	461	9.82013	0.909717	1.35667
Rusc2_CCDS18092.1_ex0_4:43416391-43416413:-_5-4	Rusc2	CAACGCTCGCCCGCAGTGG	1907	37.9436	1987	35.0122	2123	39.839	1752	34.5203	0.922741	0.866496
Ruvbl1_CCDS20336.1_ex2_6:88473122-88473144:-_5-2	Ruvbl1	TACCCACCATCGGGCAGAA	54	2.04612	70	2.19821	61	2.11596	119	3.27678	1.07433	1.5486
Ruvbl1_CCDS20336.1_ex5_6:88483014-88483036:+_5-5	Ruvbl1	AGTACGTCCCTTTGCCAAA	39	1.75553	76	2.30092	47	1.85984	138	3.6403	1.31067	1.95732
Ruvbl1_CCDS20336.1_ex0_6:88465632-88465654:+_5-1	Ruvbl1	GCTTCGGGTCTCGTGGGCC	147	3.84778	167	3.8586	176	4.21981	258	5.93621	1.00281	1.40675
Ruvbl1_CCDS20336.1_ex3_6:88479128-88479150:+_5-3	Ruvbl1	TTGCGGATAAAGGAGACTA	1	1.01937	14	1.23964	20	1.36589	21	1.40178	1.21608	1.02628
Ruvbl1_CCDS20336.1_ex3_6:88479202-88479224:-_5-4	Ruvbl1	GTTTTGCCGTACCCACCCA	133	3.57656	139	3.37931	205	4.75035	166	4.17601	0.944849	0.879096
Ruvbl2_CCDS21243.1_ex8_7:45425172-45425194:+_5-2	Ruvbl2	CTCGATCATCTTGGTACCC	89	2.72417	173	3.9613	110	3.01238	247	5.72575	1.45413	1.90074
Ruvbl2_CCDS21243.1_ex9_7:45428483-45428505:-_5-4	Ruvbl2	AGATTGACCGGCCAGCCAC	224	5.33947	282	5.82709	255	5.66507	255	5.87881	1.09132	1.03773
Ruvbl2_CCDS21243.1_ex8_7:45425190-45425212:-_5-3	Ruvbl2	ATGGAGACCATCTACGACC	36	1.69742	121	3.0712	57	2.04278	117	3.23851	1.80934	1.58535
Ruvbl2_CCDS21243.1_ex7_7:45424958-45424980:-_5-1	Ruvbl2	CACGGGACTACGACGCCAT	126	3.44095	175	3.99554	219	5.00647	188	4.59693	1.16117	0.918197
Ruvbl2_CCDS21243.1_ex10_7:45428657-45428679:+_5-5	Ruvbl2	CCGGACACCAATGGAACGG	24	1.46494	66	2.12974	31	1.56713	94	2.79846	1.45381	1.78573
Rwdd1_CCDS23773.1_ex3_10:34002511-34002533:+_5-2	Rwdd1	TCTTGAACAGCTGTCACGA	302	6.85054	460	8.87398	344	7.29327	453	9.66707	1.29537	1.32548
Rwdd1_CCDS23773.1_ex5_10:34012086-34012108:-_5-5	Rwdd1	TTACTGTGACATCGGAGGC	436	9.44647	488	9.35326	549	11.0436	463	9.8584	0.990133	0.892678
Rwdd1_CCDS23773.1_ex3_10:34002546-34002568:-_5-3	Rwdd1	GCCGAGGAGAATCTCGGCA	509	10.8607	506	9.66138	580	11.6107	466	9.91579	0.889574	0.854018
Rwdd1_CCDS23773.1_ex4_10:34009046-34009068:-_5-4	Rwdd1	CTTTATGAAATATTCTCCC	129	3.49907	110	2.88291	88	2.60991	122	3.33418	0.823907	1.27751
Rwdd1_CCDS23773.1_ex2_10:34001750-34001772:+_5-1	Rwdd1	AGAAATTCTCAATCGTAAC	99	2.91789	135	3.31084	122	3.23192	90	2.72193	1.13467	0.842205
Rwdd2a_CCDS23382.1_ex1_9:86574097-86574119:+_5-4	Rwdd2a	ATCTCGGGACTTTCGACCC	68	2.31734	56	1.95857	100	2.82944	89	2.7028	0.845181	0.955243
Rwdd2a_CCDS23382.1_ex0_9:86572966-86572988:+_5-1	Rwdd2a	CGCCCTAACAAACATAAAG	72	2.39483	122	3.08832	71	2.2989	71	2.35841	1.28958	1.02589
Rwdd2a_CCDS23382.1_ex1_9:86574192-86574214:+_5-5	Rwdd2a	TCGGACGAGCCATCCGTAC	701	14.5802	826	15.1389	593	11.8486	605	12.5752	1.03832	1.06133
Rwdd2a_CCDS23382.1_ex1_9:86574000-86574022:+_5-3	Rwdd2a	CCTCACAACTACCCATACG	497	10.6282	497	9.50732	516	10.4399	503	10.6237	0.894537	1.0176
Rwdd2a_CCDS23382.1_ex1_9:86573978-86574000:-_5-2	Rwdd2a	ATGGTTACTTGCAAATCAA	656	13.7085	832	15.2416	905	17.5564	788	16.0765	1.11184	0.915704
Rwdd2b_CCDS37383.1_ex3_16:87437314-87437336:-_5-4	Rwdd2b	TTTACGATCAATGTGAGCC	438	9.48522	533	10.1235	546	10.9887	475	10.088	1.0673	0.91803
Rwdd2b_CCDS37383.1_ex1_16:87436633-87436655:-_5-1	Rwdd2b	TGACTGGGTTTAGCATGCC	731	15.1614	1071	19.3327	911	17.6662	980	19.75	1.27512	1.11795
Rwdd2b_CCDS37383.1_ex3_16:87437395-87437417:-_5-5	Rwdd2b	GTGAATGACCAGCTGGCAT	502	10.7251	598	11.2362	479	9.76301	495	10.4706	1.04766	1.07248
Rwdd2b_CCDS37383.1_ex2_16:87437062-87437084:+_5-3	Rwdd2b	CCTCACTGTAATTTCGGGC	1578	31.57	1501	26.6931	1700	32.1005	1513	29.9476	0.845521	0.932934
Rwdd2b_CCDS37383.1_ex1_16:87436725-87436747:-_5-2	Rwdd2b	TCTCGCTTTCACGAGGCTC	672	14.0184	740	13.6668	698	13.7695	541	11.3507	0.97492	0.82434
Rwdd3_CCDS17798.1_ex2_3:121159109-121159131:-_5-3	Rwdd3	ACCTCGGAACATCTGACCA	949	19.3846	1174	21.0958	1214	23.2094	1091	21.8737	1.08827	0.942449
Rwdd3_CCDS17798.1_ex2_3:121159086-121159108:+_5-2	Rwdd3	TCCTTCGCGGTAACACACT	718	14.9096	775	14.2659	581	11.629	686	14.125	0.956832	1.21463
Rwdd3_CCDS17798.1_ex2_3:121159162-121159184:-_5-5	Rwdd3	TGGCGTTCCATTTACCAGT	472	10.1439	408	7.98388	503	10.2021	440	9.41835	0.787063	0.923179
Rwdd3_CCDS17798.1_ex2_3:121159141-121159163:-_5-4	Rwdd3	GTTACCCTTTGTGTCTACC	748	15.4907	778	14.3173	723	14.2268	624	12.9387	0.924249	0.90946
Rwdd3_CCDS17798.1_ex2_3:121159043-121159065:-_5-1	Rwdd3	AAGCTCGTGTCAGAACCGA	428	9.29149	438	8.4974	519	10.4948	476	10.1071	0.914535	0.963061
Rwdd4a_CCDS22297.1_ex2_8:47542783-47542805:-_5-3	Rwdd4a	CACATGGTGTTGTTAAAAA	173	4.35147	195	4.33788	209	4.82353	215	5.11351	0.996878	1.06012
Rwdd4a_CCDS22297.1_ex3_8:47542960-47542982:+_5-4	Rwdd4a	ACGTTGTTCGAGTACGCTA	351	7.7998	372	7.36765	365	7.67745	386	8.38519	0.944595	1.09218
Rwdd4a_CCDS22297.1_ex2_8:47542764-47542786:-_5-2	Rwdd4a	AGGCGTTCATAGATATGAC	46	1.89114	48	1.82163	47	1.85984	28	1.53571	0.963245	0.825725
Rwdd4a_CCDS22297.1_ex4_8:47544114-47544136:-_5-5	Rwdd4a	CCGAGATGATATTGGCTAC	378	8.32286	358	7.12801	358	7.54939	475	10.088	0.856438	1.33626
Rwdd4a_CCDS22297.1_ex2_8:47542735-47542757:-_5-1	Rwdd4a	TGCGGGTATGTCTCCGTCC	756	15.6457	871	15.9092	931	18.0321	709	14.565	1.01684	0.807728
Rxfp1_CCDS17420.1_ex9_3:79666464-79666486:+_5-1	Rxfp1	TTGTCAGGCAAACGGGTGA	345	7.68356	393	7.72712	443	9.10442	372	8.11733	1.00567	0.891581
Rxfp1_CCDS17420.1_ex10_3:79667654-79667676:+_5-2	Rxfp1	GAGTGGGGAAATTCGACTG	1966	39.0866	3824	66.4567	1915	36.0338	1938	38.079	1.70024	1.05676
Rxfp1_CCDS17420.1_ex15_3:79686804-79686826:+_5-5	Rxfp1	TCGGAAGTTTCTGCCTCAA	327	7.33486	284	5.86133	292	6.34196	302	6.77805	0.799106	1.06876
Rxfp1_CCDS17420.1_ex14_3:79682509-79682531:+_5-4	Rxfp1	TCTCGGCACAAACAATGCA	400	8.74906	386	7.6073	451	9.25077	302	6.77805	0.869499	0.732701
Rxfp1_CCDS17420.1_ex11_3:79667828-79667850:+_5-3	Rxfp1	GGTTATTCTGTTATGACTG	775	16.0138	796	14.6254	904	17.5381	841	17.0905	0.9133	0.974478
Rxfp2_CCDS19886.1_ex9_5:150055952-150055974:-_5-4	Rxfp2	AGCGAGTCGCACGTTAGGA	1297	26.1263	1155	20.7705	1362	25.917	1330	26.4464	0.795004	1.02043
Rxfp2_CCDS19886.1_ex8_5:150052843-150052865:-_5-3	Rxfp2	TCGAGCCGGTTACCCACCA	901	18.4548	841	15.3957	880	17.0991	860	17.454	0.83424	1.02076
Rxfp2_CCDS19886.1_ex1_5:150035480-150035502:-_5-1	Rxfp2	TCCACACCATCGCAGTGAA	758	15.6845	691	12.8281	889	17.2637	696	14.3163	0.817885	0.829271
Rxfp2_CCDS19886.1_ex1_5:150035505-150035527:+_5-2	Rxfp2	TGCGGGAATGGTGCCGACG	574	12.1199	677	12.5884	602	12.0132	782	15.9617	1.03866	1.32868
Rxfp2_CCDS19886.1_ex11_5:150059911-150059933:-_5-5	Rxfp2	GGTCGCTGAAAAGGTGGAC	242	5.68818	324	6.54602	252	5.61019	239	5.57269	1.15081	0.993317
Rxfp3_CCDS27383.1_ex0_15:11036804-11036826:-_5-2	Rxfp3	ATGTGTAAGATCGTGTCCA	256	5.9594	338	6.78566	309	6.65297	350	7.69641	1.13865	1.15684
Rxfp3_CCDS27383.1_ex0_15:11037026-11037048:-_5-3	Rxfp3	GTACGGATCCTCATCAGCG	526	11.19	492	9.42173	570	11.4278	511	10.7768	0.841977	0.94303
Rxfp3_CCDS27383.1_ex0_15:11037159-11037181:+_5-5	Rxfp3	GACGCATTGCCGCTGGCGT	1015	20.6632	869	15.875	1065	20.4835	912	18.4489	0.768271	0.900672
Rxfp3_CCDS27383.1_ex0_15:11036695-11036717:-_5-1	Rxfp3	GCCATCGGACCCGAGGGCG	782	16.1494	876	15.9948	963	18.6175	709	14.565	0.990426	0.782329
Rxfp3_CCDS27383.1_ex0_15:11037104-11037126:-_5-4	Rxfp3	CTAGAGTTGCCAGACGGTG	1306	26.3007	1329	23.749	1285	24.5083	1149	22.9834	0.902979	0.937779
Rxfp4_CCDS17482.1_ex0_3:88652806-88652828:+_5-4	Rxfp4	GGCACTTCCGAAAGGCCAG	571	12.0618	723	13.3758	593	11.8486	654	13.5127	1.10894	1.14045
Rxfp4_CCDS17482.1_ex0_3:88652720-88652742:-_5-3	Rxfp4	ACTGAGTATCGCGCGATAC	162	4.13837	146	3.49913	160	3.9271	138	3.6403	0.845534	0.926968
Rxfp4_CCDS17482.1_ex0_3:88652839-88652861:+_5-5	Rxfp4	TGACTCGGTTGCCCAGAAA	411	8.96216	477	9.16497	483	9.83619	404	8.72957	1.02263	0.887495
Rxfp4_CCDS17482.1_ex0_3:88652543-88652565:-_5-1	Rxfp4	GCGTTTCCCCAGCAGATAC	356	7.89666	288	5.9298	334	7.11033	316	7.0459	0.750924	0.990939
Rxfp4_CCDS17482.1_ex0_3:88652665-88652687:+_5-2	Rxfp4	ACGGGCCCAAAAGACTGAG	299	6.79242	365	7.24783	304	6.5615	320	7.12243	1.06705	1.08549
Rxra_CCDS15830.1_ex1_2:27737505-27737527:-_5-2	Rxra	TGGGTACCGACATGGAGTG	446	9.6402	424	8.25775	434	8.93977	418	8.99743	0.856596	1.00645
Rxra_CCDS15830.1_ex2_2:27741098-27741120:-_5-4	Rxra	CGCCATTGAGGCCTAGTGG	848	17.428	884	16.1317	876	17.0259	777	15.866	0.925621	0.931877
Rxra_CCDS15830.1_ex1_2:27737543-27737565:+_5-3	Rxra	TTCGGGACTGGTAGCCCCC	564	11.9262	629	11.7668	650	12.8914	582	12.1352	0.986638	0.941342
Rxra_CCDS15830.1_ex1_2:27737388-27737410:+_5-1	Rxra	CGGGAATCGGCTCTCCACT	394	8.63282	456	8.80551	484	9.85449	456	9.72447	1.02	0.986806
Rxra_CCDS15830.1_ex2_2:27741135-27741157:-_5-5	Rxra	GCCATATTTCCTGAGGGAT	301	6.83117	268	5.58745	255	5.66507	234	5.47703	0.817935	0.966807
Rxrb_CCDS57066.1_ex3_17:34034012-34034034:+_5-2	Rxrb	TTCTCGTAGGCAAGCACTA	178	4.44833	178	4.04689	241	5.40895	152	3.90816	0.909754	0.722535
Rxrb_CCDS57066.1_ex3_17:34034121-34034143:+_5-5	Rxrb	TACAGTGGACAAGCGCCAG	320	7.19925	321	6.49467	482	9.8179	281	6.37626	0.902132	0.649453
Rxrb_CCDS57066.1_ex3_17:34034065-34034087:+_5-3	Rxrb	TTCAAGCGCACCATTCGGA	488	10.4539	433	8.41181	536	10.8058	429	9.20789	0.804661	0.852125
Rxrb_CCDS57066.1_ex2_17:34033610-34033632:+_5-1	Rxrb	GCCACCGGTCTTAGGGGTC	555	11.7518	484	9.2848	551	11.0802	489	10.3558	0.790073	0.934625
Rxrb_CCDS57066.1_ex3_17:34034089-34034111:-_5-4	Rxrb	ATCACGACACGAGTAGGTC	596	12.5461	438	8.4974	835	16.2758	515	10.8533	0.677294	0.666835
Rxrg_CCDS15459.1_ex5_1:167631309-167631331:-_5-4	Rxrg	AAGGTGAGATCTGAGAAGT	382	8.40035	375	7.419	444	9.12271	435	9.32268	0.883178	1.02192
Rxrg_CCDS15459.1_ex5_1:167631334-167631356:+_5-5	Rxrg	GACCAGGTCATTCTACTCC	496	10.6088	682	12.674	516	10.4399	483	10.241	1.19467	0.980952
Rxrg_CCDS15459.1_ex3_1:167627370-167627392:-_5-1	Rxrg	CAATCTTTGTTATCCCGAC	354	7.85792	236	5.03969	327	6.98227	214	5.09438	0.641352	0.729617
Rxrg_CCDS15459.1_ex4_1:167631043-167631065:-_5-3	Rxrg	GCTTCTAGAATCCTCTCCA	406	8.86529	438	8.4974	446	9.1593	463	9.8584	0.958501	1.07633
Rxrg_CCDS15459.1_ex4_1:167631031-167631053:+_5-2	Rxrg	CGAAGACATGCCCGTGGAG	17	1.32933	10	1.17117	15	1.27442	22	1.42092	0.881022	1.11496
Rybp_CCDS39579.1_ex3_6:100286500-100286522:-_5-5	Rybp	ATGCAGCATCTGCGATGTG	900	18.4354	841	15.3957	1047	20.1542	866	17.5688	0.835116	0.871719
Rybp_CCDS39579.1_ex1_6:100232866-100232888:-_5-2	Rybp	CGAAACAAACCACACCTCA	330	7.39297	278	5.75862	370	7.76893	288	6.51019	0.778932	0.837978
Rybp_CCDS39579.1_ex1_6:100232949-100232971:+_5-3	Rybp	AATATCAGACTTTGGTCTA	369	8.14851	321	6.49467	402	8.35435	370	8.07906	0.797038	0.967049
Rybp_CCDS39579.1_ex0_6:100232402-100232424:+_5-1	Rybp	TGTCCACATTCTTCAGCCG	914	18.7066	773	14.2317	1051	20.2274	856	17.3775	0.760785	0.859107
Rybp_CCDS39579.1_ex2_6:100233213-100233235:+_5-4	Rybp	CCAGCTGAGAATTGATGCG	749	15.5101	676	12.5713	703	13.861	728	14.9285	0.810524	1.07702
Ryk_CCDS40747.1_ex5_9:102875744-102875766:-_5-2	Ryk	TCGTTGGCGCTGCATGGAC	1099	22.2905	1127	20.2912	1216	23.246	1030	20.7066	0.910308	0.89076
Ryk_CCDS40747.1_ex5_9:102875769-102875791:-_5-3	Ryk	CTGATGTAAAACACACGCG	526	11.19	578	10.8938	608	12.123	505	10.662	0.973531	0.879483
Ryk_CCDS40747.1_ex7_9:102885997-102886019:-_5-5	Ryk	CGCAAGGTAGGATAACCTG	540	11.4612	594	11.1677	502	10.1838	583	12.1543	0.97439	1.1935
Ryk_CCDS40747.1_ex6_9:102881675-102881697:-_5-4	Ryk	AGACGGCTGAGACAGCCCC	647	13.5341	660	12.2974	703	13.861	600	12.4796	0.908627	0.900339
Ryk_CCDS40747.1_ex0_9:102835202-102835224:-_5-1	Ryk	CTCGTCCTCGCTCAGGTAG	1274	25.6808	998	18.0831	1395	26.5207	1208	24.1122	0.70415	0.909184
Ryr1_CCDS39866.1_ex62_7:29074807-29074829:-_5-1	Ryr1	GATGGGCCGGGTGTCCGCA	551	11.6743	648	12.092	545	10.9704	533	11.1977	1.03578	1.02071
Ryr1_CCDS39866.1_ex77_7:29092183-29092205:+_5-2	Ryr1	GGTCGTCGCGGTTGTCAGC	122	3.36346	127	3.1739	129	3.35998	159	4.04208	0.943641	1.20301
Ryr1_CCDS39866.1_ex78_7:29094020-29094042:-_5-3	Ryr1	AAAACCTGCGCCGCTCCGC	859	17.6411	1038	18.7678	959	18.5443	973	19.616	1.06387	1.05779
Ryr1_CCDS39866.1_ex80_7:29095492-29095514:+_5-4	Ryr1	CGACATCGCCCGACTGCCA	1570	31.4151	1896	33.4545	1762	33.2347	1586	31.3443	1.06492	0.943119
Ryr1_CCDS39866.1_ex104_7:29118794-29118816:+_5-5	Ryr1	CGGTTGCCGAACCCCTCAG	814	16.7693	728	13.4614	870	16.9161	877	17.7793	0.802741	1.05103
Ryr2_CCDS49206.1_ex61_13:11721759-11721781:+_5-1	Ryr2	ATCCGGCTCTCGTAGAGCA	757	15.6651	618	11.5785	792	15.4892	711	14.6033	0.739129	0.942807
Ryr2_CCDS49206.1_ex70_13:11745218-11745240:+_5-3	Ryr2	TAGCTTGCGCGAAAACCGC	548	11.6162	547	10.3632	706	13.9158	552	11.5612	0.892132	0.830794
Ryr2_CCDS49206.1_ex93_13:11851155-11851177:-_5-5	Ryr2	GACTCCGGCATGTCACGAC	1058	21.4963	1159	20.839	1061	20.4104	912	18.4489	0.969425	0.903901
Ryr2_CCDS49206.1_ex79_13:11772438-11772460:-_5-4	Ryr2	GGACCGAATCCGGCAAGGC	869	17.8348	979	17.7579	1023	19.7152	1032	20.7448	0.995686	1.05223
Ryr2_CCDS49206.1_ex67_13:11735605-11735627:+_5-2	Ryr2	GGCTACAATGGCTTCGATC	649	13.5728	581	10.9452	620	12.3425	610	12.6709	0.806402	1.0266
Ryr3_CCDS50661.1_ex69_2:112833824-112833846:-_5-2	Ryr3	CGAGGCCGTGCACTGTAGC	690	14.3671	664	12.3659	826	16.1112	645	13.3405	0.860709	0.82803
Ryr3_CCDS50661.1_ex78_2:112860469-112860491:+_5-3	Ryr3	CCGTTCTACTCGGAAAAAC	138	3.67343	235	5.02258	161	3.9454	164	4.13775	1.36727	1.04875
Ryr3_CCDS50661.1_ex89_2:112909976-112909998:-_5-5	Ryr3	TTTCAGCCGCTCTCATACG	633	13.2629	727	13.4443	686	13.55	598	12.4413	1.01368	0.91818
Ryr3_CCDS50661.1_ex61_2:112794491-112794513:+_5-1	Ryr3	GTAGCGCTCCCCTTCGATG	721	14.9677	741	13.684	929	17.9955	694	14.278	0.914234	0.793422
Ryr3_CCDS50661.1_ex87_2:112902619-112902641:-_5-4	Ryr3	TGACAACCTACTACCCCGG	679	14.154	613	11.4929	745	14.6293	646	13.3597	0.81199	0.913211
S100a1_CCDS38503.1_ex0_3:90511301-90511323:-_5-1	S100a1	CTGGATGAAAACGGAGATG	351	7.7998	395	7.76135	317	6.79932	281	6.37626	0.995071	0.937779
S100a1_CCDS38503.1_ex0_3:90511355-90511377:-_5-3	S100a1	CCCCTTCTACAGGTCCAGA	491	10.512	454	8.77127	574	11.501	504	10.6428	0.834408	0.925385
S100a1_CCDS38503.1_ex1_3:90511998-90512020:-_5-5	S100a1	ACTGAACTTTCTGGCTTCC	668	13.9409	673	12.52	593	11.8486	657	13.5701	0.898073	1.1453
S100a1_CCDS38503.1_ex0_3:90511334-90511356:-_5-2	S100a1	GATGCAGATGCTGTGGACA	584	12.3136	557	10.5344	473	9.65325	542	11.3699	0.855504	1.17783
S100a1_CCDS38503.1_ex1_3:90511980-90512002:+_5-4	S100a1	CAATCCTGTGCTTACATCC	424	9.214	503	9.61002	437	8.99465	433	9.28442	1.04298	1.03222
S100a10_CCDS38526.1_ex1_3:93564239-93564261:+_5-4	S100a10	TAGAATCAAAAGGACCCTC	417	9.07839	322	6.51179	495	10.0557	394	8.53825	0.717284	0.849093
S100a10_CCDS38526.1_ex0_3:93561063-93561085:+_5-2	S100a10	TCATGGAACGGGAGTTCCC	230	5.45571	305	6.22079	249	5.5553	169	4.23341	1.14024	0.762048
S100a10_CCDS38526.1_ex1_3:93564291-93564313:+_5-5	S100a10	AGTGCCGAGATGGCAAAGT	561	11.8681	440	8.53163	583	11.6656	388	8.42345	0.718874	0.722074
S100a10_CCDS38526.1_ex0_3:93561081-93561103:-_5-3	S100a10	CACTTACTTCCAAAAACCC	344	7.66419	389	7.65865	335	7.12862	349	7.67728	0.999277	1.07697
S100a10_CCDS38526.1_ex0_3:93561047-93561069:+_5-1	S100a10	GAGGACCTGAGAGTGCTCA	514	10.9575	521	9.91814	586	11.7205	542	11.3699	0.905143	0.970083
S100a11_CCDS38525.1_ex0_3:93524189-93524211:-_5-2	S100a11	GGGACAGATACCTTTGTGA	269	6.21124	450	8.70281	259	5.73825	308	6.89284	1.40114	1.20121
S100a11_CCDS38525.1_ex1_3:93525986-93526008:+_5-3	S100a11	TGCAGAACCAGAAGGATCC	378	8.32286	416	8.12082	394	8.20799	430	9.22702	0.975724	1.12415
S100a11_CCDS38525.1_ex1_3:93526032-93526054:+_5-5	S100a11	GCTGGACCTCAACTGTGAC	299	6.79242	317	6.4262	370	7.76893	335	7.40942	0.946084	0.953725
S100a13_CCDS38504.2_ex1_3:90516028-90516050:-_5-5	S100a13	TACCAACCTTGAGCAAATG	528	11.2288	526	10.0037	514	10.4033	499	10.5472	0.890902	1.01383
S100a13_CCDS38504.2_ex1_3:90515954-90515976:-_5-4	S100a13	CGTCCTTCCCGCCCTGCAA	1402	28.1605	1765	31.2121	1374	26.1365	1444	28.6275	1.10837	1.09531
S100a13_CCDS38504.2_ex1_3:90515873-90515895:-_5-3	S100a13	GCCATCAGTATACCAAAGC	279	6.40497	307	6.25503	376	7.87869	224	5.2857	0.97659	0.670886
S100a13_CCDS38504.2_ex0_3:90514985-90515007:-_5-1	S100a13	GGGATGCAGCTAACCGATC	605	12.7205	517	9.84967	583	11.6656	488	10.3367	0.774317	0.886082
S100a13_CCDS38504.2_ex0_3:90515008-90515030:-_5-2	S100a13	AGTAACTCACCGGGAAAGA	238	5.61069	196	4.355	224	5.09794	244	5.66836	0.776197	1.11189
S100a14_CCDS17535.1_ex2_3:90528110-90528132:-_6-5	S100a14	CGAGTCATTACAGTTGCCC	899	18.416	949	17.2444	970	18.7456	851	17.2818	0.936379	0.921917
S100a14_CCDS17535.1_ex2_3:90528092-90528114:+_6-4	S100a14	GAAGAGAAAATTGCCAACC	126	3.44095	105	2.79732	103	2.88432	92	2.7602	0.812949	0.956966
S100a14_CCDS17535.1_ex2_3:90528072-90528094:-_6-3	S100a14	CTAACCCACAGTTGCTCTG	784	16.1882	682	12.674	802	15.6721	721	14.7946	0.78292	0.944009
S100a14_CCDS17535.1_ex1_3:90527776-90527798:+_6-2	S100a14	TACTCTGTGGCGGGTAAAA	322	7.23799	373	7.38477	331	7.05544	379	8.25126	1.02028	1.16949
S100a14_CCDS17535.1_ex2_3:90528133-90528155:+_6-6	S100a14	ACTGGAGTTTGGAAGCTTC	572	12.0812	473	9.0965	610	12.1596	531	11.1594	0.75295	0.917747
S100a14_CCDS17535.1_ex1_3:90527764-90527786:+_6-1	S100a14	AACTTCCATAAATACTCTG	53	2.02675	31	1.53064	49	1.89643	24	1.45918	0.755218	0.769438
S100a16_CCDS17536.1_ex1_3:90542440-90542462:+_5-5	S100a16	ACGAATACTGGACCATGAT	418	9.09777	397	7.79559	294	6.37855	352	7.73468	0.856868	1.21261
S100a16_CCDS17536.1_ex0_3:90542160-90542182:-_5-1	S100a16	TGGGGATACCGTCAGCATG	717	14.8902	721	13.3416	639	12.6901	737	15.1007	0.896	1.18996
S100a16_CCDS17536.1_ex1_3:90542359-90542381:-_5-2	S100a16	TTCGGTTCCCTGTGTCCTG	1548	30.9889	1554	27.6004	1637	30.9479	1510	29.8902	0.890654	0.965824
S100a16_CCDS17536.1_ex1_3:90542418-90542440:-_5-4	S100a16	AAAGCAGATGCGCCCGTCG	677	14.1153	890	16.2344	773	15.1416	694	14.278	1.15013	0.942969
S100a16_CCDS17536.1_ex1_3:90542404-90542426:+_5-3	S100a16	ACCTGGATGCCAACCACGA	715	14.8514	872	15.9263	776	15.1965	766	15.6556	1.07238	1.03021
S100a2_CCDS57224.1_ex1_3:90591343-90591365:-_5-4	S100a2	CTGGTCACTGTCCTTATCG	551	11.6743	525	9.98661	549	11.0436	483	10.241	0.855433	0.927327
S100a2_CCDS57224.1_ex1_3:90591301-90591323:+_5-2	S100a2	GATAACGTAGATGATGAGA	68	2.31734	107	2.83156	74	2.35379	83	2.58801	1.2219	1.09951
S100a2_CCDS57224.1_ex1_3:90591370-90591392:+_5-5	S100a2	GACTTCCGGATGTATGCCC	195	4.77767	301	6.15232	208	4.80523	211	5.03698	1.28773	1.04823
S100a2_CCDS57224.1_ex0_3:90590332-90590354:+_5-1	S100a2	GGAGCTGCTGAGCTATGTG	482	10.3376	513	9.7812	580	11.6107	545	11.4273	0.946175	0.984197
S100a2_CCDS57224.1_ex1_3:90591331-90591353:+_5-3	S100a2	GAAATGAACAACCTCGATA	132	3.55719	80	2.36939	171	4.12834	113	3.16198	0.666084	0.765921
S100a3_CCDS17537.1_ex0_3:90601912-90601934:-_5-3	S100a3	GTGCTCACCGGCGTCCAGG	1324	26.6494	1306	23.3553	1423	27.0329	1194	23.8443	0.87639	0.882048
S100a3_CCDS17537.1_ex0_3:90601897-90601919:+_5-2	S100a3	GCAGAAGGAGCTGCCCACC	1612	32.2287	1693	29.9797	1706	32.2102	1532	30.3112	0.930216	0.941041
S100a3_CCDS17537.1_ex0_3:90601868-90601890:+_5-1	S100a3	ATCTGCCAGTCGGAGCTCA	695	14.464	734	13.5641	752	14.7574	818	16.6505	0.937786	1.12828
S100a3_CCDS17537.1_ex1_3:90602199-90602221:-_5-4	S100a3	TTTATTGTAGTCACACTCC	155	4.00276	162	3.77301	167	4.05516	179	4.42474	0.942602	1.09114
S100a3_CCDS17537.1_ex1_3:90602238-90602260:+_5-5	S100a3	ACCAACAAAGACTGCGAAG	224	5.33947	280	5.79286	322	6.8908	206	4.94132	1.08491	0.717089
S100a4_CCDS17538.1_ex0_3:90605138-90605160:-_5-2	S100a4	CACTTACCCCCAGGAAGCT	664	13.8634	695	12.8966	752	14.7574	835	16.9757	0.930257	1.15032
S100a4_CCDS17538.1_ex1_3:90605763-90605785:+_5-4	S100a4	CAGAAGGTGATGAGCAACT	280	6.42434	299	6.11809	295	6.39685	341	7.52422	0.952329	1.17624
S100a4_CCDS17538.1_ex1_3:90605775-90605797:+_5-5	S100a4	AGCAACTTGGACAGCAACA	756	15.6457	882	16.0975	957	18.5077	730	14.9668	1.02888	0.808678
S100a4_CCDS17538.1_ex1_3:90605748-90605770:+_5-3	S100a4	GATGAAGCTGCATTCCAGA	754	15.607	2462	43.1429	782	15.3062	712	14.6224	2.76433	0.955325
S100a4_CCDS17538.1_ex0_3:90605109-90605131:+_5-1	S100a4	GCTCAAGGAGCTACTGACC	563	11.9068	512	9.76408	617	12.2876	460	9.801	0.820042	0.797631
S100a5_CCDS38505.1_ex0_3:90609940-90609962:+_5-2	S100a5	ACAGAGCTGAGTCTTGCAG	493	10.5507	548	10.3803	568	11.3912	343	7.56248	0.983849	0.663887
S100a5_CCDS38505.1_ex0_3:90609907-90609929:+_5-1	S100a5	CTGAGTAGGAAAGAACTGA	315	7.10238	266	5.55321	356	7.5128	316	7.0459	0.78188	0.937853
S100a5_CCDS38505.1_ex1_3:90611498-90611520:+_5-3	S100a5	GGGCCCTTGTAGAAGATGA	286	6.54058	348	6.95684	299	6.47002	268	6.12754	1.06364	0.947066
S100a5_CCDS38505.1_ex1_3:90611531-90611553:+_5-4	S100a5	GATAACTTGATGAAGAGCC	430	9.33024	328	6.61449	429	8.8483	369	8.05993	0.70893	0.910902
S100a5_CCDS38505.1_ex1_3:90611549-90611571:+_5-5	S100a5	CTGGACAAAAACAGCGACC	388	8.51659	342	6.85413	288	6.26879	272	6.20407	0.804798	0.989676
S100a6_CCDS38506.1_ex0_3:90613865-90613887:+_5-2	S100a6	CTGAAGGAGTTGATCCAGA	517	11.0157	667	12.4173	640	12.7084	581	12.116	1.12724	0.953388
S100a6_CCDS38506.1_ex0_3:90613841-90613863:+_5-1	S100a6	AAGCACACCCTGAGCAAGA	389	8.53596	498	9.52444	349	7.38474	312	6.96937	1.1158	0.943753
S100a6_CCDS38506.1_ex0_3:90613878-90613900:+_5-3	S100a6	TCCAGAAGGAGCTCACCAT	683	14.2315	632	11.8182	679	13.4219	646	13.3597	0.830422	0.995363
S100a6_CCDS38506.1_ex1_3:90614178-90614200:+_5-5	S100a6	TTAATGTATTAGAAGCTGC	286	6.54058	649	12.1092	272	5.97608	250	5.78315	1.85139	0.967717
S100a6_CCDS38506.1_ex0_3:90613894-90613916:-_5-4	S100a6	GGGCTACTCACGGAGCCAA	617	12.9529	655	12.2119	672	13.2938	596	12.403	0.942788	0.932991
S100a7a_CCDS17541.1_ex1_3:90657712-90657734:-_5-5	S100a7a	GAACTCATCAAAGCAGATC	249	5.82379	277	5.7415	257	5.70166	239	5.57269	0.985871	0.977381
S100a7a_CCDS17541.1_ex0_3:90655627-90655649:+_5-1	S100a7a	GATAGTGTGCCTCGCTTCA	622	13.0498	629	11.7668	586	11.7205	684	14.0867	0.901686	1.20188
S100a7a_CCDS17541.1_ex1_3:90657636-90657658:+_5-2	S100a7a	TTGTGTTTGGCAGGGCCGC	791	16.3238	958	17.3984	813	15.8733	808	16.4591	1.06583	1.0369
S100a7a_CCDS17541.1_ex1_3:90657662-90657684:-_5-3	S100a7a	ACAGCTCTGTGATGTAGTA	391	8.5747	291	5.98115	314	6.74444	372	8.11733	0.697534	1.20356
S100a7a_CCDS17541.1_ex1_3:90657685-90657707:+_5-4	S100a7a	CGGGCAGCTGACAAAAACA	350	7.78043	308	6.27214	393	8.1897	334	7.39029	0.806144	0.902389
S100a8_CCDS38507.1_ex0_3:90669619-90669641:-_4-1	S100a8	GTCATTCTTGTAGAGGGCA	849	17.4474	933	16.9705	857	16.6783	876	17.7602	0.972667	1.06487
S100a8_CCDS38507.1_ex0_3:90669631-90669653:+_4-2	S100a8	AAGAATGACTTCAAGAAAA	11	1.2131	2	1.03423	17	1.311	23	1.44005	0.852556	1.09843
S100a8_CCDS38507.1_ex1_3:90669850-90669872:+_4-4	S100a8	GAAAACTTGTTCAGAGAAT	156	4.02213	114	2.95138	178	4.2564	108	3.06632	0.733784	0.720402
S100a8_CCDS38507.1_ex0_3:90669668-90669690:-_4-3	S100a8	TCCTCACCTGCACAAACTG	633	13.2629	749	13.8209	645	12.7999	663	13.6849	1.04207	1.06914
S100a9_CCDS17543.1_ex1_3:90695169-90695191:+_5-5	S100a9	CTGAATTCCTTCTTGCTCA	793	16.3625	912	16.611	946	18.3065	835	16.9757	1.01519	0.927306
S100a9_CCDS17543.1_ex1_3:90695127-90695149:-_5-3	S100a9	GGCAACCTTTATGAAGGTG	424	9.214	303	6.18656	393	8.1897	380	8.27039	0.67143	1.00985
S100a9_CCDS17543.1_ex0_3:90692874-90692896:-_5-1	S100a9	GAGGACCTGGACACAAACC	215	5.16512	257	5.39916	252	5.61019	276	6.2806	1.04531	1.1195
S100a9_CCDS17543.1_ex0_3:90692895-90692917:-_5-2	S100a9	GCCCTCATAAATGACATCA	288	6.57932	226	4.86852	277	6.06755	322	7.1607	0.739973	1.18016
S100a9_CCDS17543.1_ex1_3:90695147-90695169:-_5-4	S100a9	CAAATGGTGGAAGCACAGT	301	6.83117	318	6.44332	404	8.39094	295	6.64412	0.943223	0.791821
S100b_CCDS35943.1_ex1_10:76259921-76259943:+_5-3	S100b	TCTTAGGAAATCAAGGAGC	222	5.30073	223	4.81717	233	5.26259	241	5.61096	0.908775	1.0662
S100b_CCDS35943.1_ex0_10:76257166-76257188:-_5-2	S100b	GAGATGGTCTCTTACCTCC	775	16.0138	729	13.4785	835	16.2758	749	15.3303	0.841683	0.941908
S100b_CCDS35943.1_ex0_10:76257148-76257170:+_5-1	S100b	AACGAGCTCTCTCACTTCC	496	10.6088	547	10.3632	594	11.8669	631	13.0727	0.976845	1.10161
S100b_CCDS35943.1_ex1_10:76259968-76259990:+_5-5	S100b	GCTGGACGAAGATGGGGAT	267	6.1725	261	5.46763	240	5.39065	319	7.1033	0.885805	1.31771
S100b_CCDS35943.1_ex1_10:76259942-76259964:+_5-4	S100b	GAAGTGGTGGACAAAGTGA	259	6.01752	393	7.72712	369	7.75063	272	6.20407	1.2841	0.80046
S100g_CCDS41203.1_ex0_X:162962204-162962226:-_5-1	S100g	GACAATCTCTTTAAGGAGC	476	10.2214	495	9.47309	426	8.79341	419	9.01656	0.926791	1.02538
S100g_CCDS41203.1_ex0_X:162962225-162962247:-_5-2	S100g	AAGCAGGCTTCAAGTACTC	0	1	0	1	0	1	0	1	1	1
S100g_CCDS41203.1_ex1_X:162964092-162964114:+_5-4	S100g	AGCAGCTTTAGCTCCTCCT	584	12.3136	626	11.7155	716	14.0988	710	14.5841	0.951422	1.03443
S100g_CCDS41203.1_ex1_X:162964054-162964076:+_5-3	S100g	CACTCACCTTCAGGAGGCT	1279	25.7776	1413	25.1868	1266	24.1607	1302	25.9107	0.977081	1.07243
S100g_CCDS41203.1_ex1_X:162964109-162964131:-_5-5	S100g	GATCCGGACCAGCTCTCCA	734	15.2195	781	14.3686	758	14.8672	848	17.2244	0.944093	1.15856
S100pbp_CCDS18684.1_ex4_4:129182190-129182212:-_5-3	S100pbp	TAAGTACATCAGTTGGTCA	2270	44.9759	2727	47.679	2433	45.5103	2721	53.0598	1.0601	1.16589
S100pbp_CCDS18684.1_ex4_4:129181968-129181990:-_5-1	S100pbp	AACGTTGCACTGAGCCTGA	1293	26.0488	1317	23.5435	1451	27.5452	1279	25.4706	0.903823	0.924685
S100pbp_CCDS18684.1_ex4_4:129182014-129182036:+_5-2	S100pbp	TTCTCTCGTCTGTTCCCGA	989	20.1595	1302	23.2868	1138	21.819	1313	26.1211	1.15512	1.19717
S100pbp_CCDS18684.1_ex4_4:129182254-129182276:-_5-5	S100pbp	GAAAATTCTTTGTACAGCT	273	6.28873	259	5.43339	340	7.22009	331	7.33289	0.863988	1.01562
S100pbp_CCDS18684.1_ex4_4:129182216-129182238:+_5-4	S100pbp	GGTAGTTTTAGGAAGCCAG	808	16.6531	957	17.3813	984	19.0017	1000	20.1326	1.04373	1.05952
S100z_CCDS36752.1_ex1_13:95478559-95478581:-_5-5	S100z	AGGTTCAAGCTCAACAAGG	609	12.7979	1233	22.1057	505	10.2387	668	13.7806	1.72728	1.34593
S100z_CCDS36752.1_ex0_13:95477396-95477418:+_5-1	S100z	GTTGTCTTTATTGGCGTCC	653	13.6503	645	12.0407	739	14.5196	685	14.1058	0.88208	0.971506
S100z_CCDS36752.1_ex0_13:95477435-95477457:-_5-3	S100z	CAAAAGGATCCCCAGTTGG	898	18.3966	858	15.6867	803	15.6904	833	16.9375	0.852693	1.07948
S100z_CCDS36752.1_ex0_13:95477423-95477445:+_5-2	S100z	CATTATCTTATCCACCAAC	343	7.64482	374	7.40189	416	8.61047	338	7.46682	0.968223	0.867179
S100z_CCDS36752.1_ex1_13:95478499-95478521:+_5-4	S100z	GAAAGACGGACTCACTGTG	393	8.61345	332	6.68296	414	8.57388	328	7.27549	0.775875	0.848565
S1pr1_CCDS17781.1_ex0_3:115712337-115712359:+_5-1	S1pr1	ATAGTGCTTGTGGTAGAGC	710	14.7546	794	14.5912	697	13.7512	875	17.741	0.988925	1.29014
S1pr1_CCDS17781.1_ex0_3:115712582-115712604:+_5-3	S1pr1	CCCGCAGAAACCACTGGGC	1762	35.1346	1846	32.5986	1631	30.8382	1825	35.917	0.927821	1.16469
S1pr1_CCDS17781.1_ex0_3:115712820-115712842:-_5-5	S1pr1	TTGAACATCGGGGCGGAGA	1156	23.3948	1344	24.0057	1252	23.9046	1246	24.8392	1.02611	1.0391
S1pr1_CCDS17781.1_ex0_3:115712488-115712510:+_5-2	S1pr1	TGTAGTTTCATCTTCAGCA	769	15.8976	623	11.6641	962	18.5992	736	15.0816	0.733704	0.810873
S1pr1_CCDS17781.1_ex0_3:115712655-115712677:-_5-4	S1pr1	TCGGACCTATTAGCAGGCG	422	9.17526	512	9.76408	352	7.43963	383	8.32779	1.06418	1.11938
S1pr2_CCDS22888.1_ex0_9:20968419-20968441:-_5-5	S1pr2	ACCTCCCGCAAGGTGGCCT	606	12.7398	611	11.4587	633	12.5804	554	11.5995	0.899439	0.92203
S1pr2_CCDS22888.1_ex0_9:20968202-20968224:-_5-4	S1pr2	TGCAGTGGTTTGCCCGAGA	1092	22.1549	1831	32.3419	971	18.7639	982	19.7882	1.4598	1.05459
S1pr2_CCDS22888.1_ex0_9:20968048-20968070:+_5-1	S1pr2	ATCAGCGATATCAGCCAAG	370	8.16788	331	6.66584	323	6.90909	308	6.89284	0.816104	0.997648
S1pr2_CCDS22888.1_ex0_9:20968111-20968133:+_5-2	S1pr2	TAGAGCTTGACCTTGGCGA	834	17.1568	1080	19.4867	985	19.02	956	19.2908	1.1358	1.01424
S1pr2_CCDS22888.1_ex0_9:20968135-20968157:+_5-3	S1pr2	ACTTGTCTCTCGATGGCGA	720	14.9483	911	16.5939	813	15.8733	709	14.565	1.11009	0.917577
S1pr3_CCDS26512.1_ex0_13:51419270-51419292:+_5-3	S1pr3	TGGCTAATTGCCTTCTCGC	455	9.81455	385	7.59018	538	10.8424	416	8.95916	0.773359	0.826309
S1pr3_CCDS26512.1_ex0_13:51419068-51419090:+_5-2	S1pr3	CAATATTCTTATGTCCGGC	726	15.0645	662	12.3317	701	13.8244	737	15.1007	0.81859	1.09233
S1pr3_CCDS26512.1_ex0_13:51419045-51419067:+_5-1	S1pr3	CTGGCCGGCATAGCATACA	551	11.6743	513	9.7812	607	12.1047	470	9.99232	0.837838	0.825491
S1pr3_CCDS26512.1_ex0_13:51419416-51419438:-_5-4	S1pr3	CGCGCATACAAGATGACGA	205	4.97139	246	5.21087	179	4.2747	202	4.86479	1.04817	1.13804
S1pr3_CCDS26512.1_ex0_13:51419503-51419525:-_5-5	S1pr3	ATCACTACGGTCCGCAGAA	390	8.55533	440	8.53163	419	8.66535	352	7.73468	0.99723	0.892598
S1pr4_CCDS24059.1_ex0_10:81499393-81499415:+_5-4	S1pr4	CGGCGGGACCGCATGTAGA	1020	20.7601	986	17.8777	1040	20.0262	843	17.1288	0.861157	0.85532
S1pr4_CCDS24059.1_ex0_10:81499179-81499201:-_5-1	S1pr4	TTCGCCACCATGGTGCGGG	660	13.7859	559	10.5686	568	11.3912	562	11.7525	0.766621	1.03172
S1pr4_CCDS24059.1_ex0_10:81499284-81499306:-_5-2	S1pr4	CGTACCTTCCAGCTGTCAC	882	18.0867	810	14.865	997	19.2395	801	16.3252	0.821879	0.848526
S1pr4_CCDS24059.1_ex0_10:81499320-81499342:+_5-3	S1pr4	CACGTTGACCACGTAGGCC	764	15.8007	1755	31.0409	858	16.6966	802	16.3443	1.96453	0.978903
S1pr4_CCDS24059.1_ex0_10:81499531-81499553:-_5-5	S1pr4	GCACTACAATCACAGCGGC	490	10.4926	500	9.55867	622	12.3791	577	12.0395	0.910992	0.972567
S1pr5_CCDS22898.1_ex0_9:21244791-21244813:-_5-3	S1pr5	CGCTTTGGTTTGCGCGTGA	1418	28.4704	1453	25.8715	1499	28.4233	1343	26.6951	0.908715	0.939197
S1pr5_CCDS22898.1_ex0_9:21244700-21244722:+_5-2	S1pr5	GCGGGTCCACGACGGGCCA	441	9.54334	498	9.52444	461	9.43372	524	11.0255	0.99802	1.16873
S1pr5_CCDS22898.1_ex0_9:21244828-21244850:+_5-4	S1pr5	CGTGAGCGGCCCGGACAGT	2060	40.9077	2333	40.9348	2311	43.2783	1947	38.2512	1.00066	0.883841
S1pr5_CCDS22898.1_ex0_9:21244634-21244656:+_5-1	S1pr5	AGCAATAGCGACGCGCCCC	743	15.3939	842	15.4128	729	14.3366	765	15.6364	1.00123	1.09067
S1pr5_CCDS22898.1_ex0_9:21244870-21244892:-_5-5	S1pr5	TTGTCGGACCTGCTCGCCG	1441	28.916	1582	28.0796	1584	29.9783	1467	29.0675	0.971077	0.969618
Saa1_CCDS21284.1_ex2_7:46742431-46742453:-_5-5	Saa1	TTGTTCACGAGGCTTTCCA	720	14.9483	825	15.1218	749	14.7025	747	15.2921	1.01161	1.0401
Saa1_CCDS21284.1_ex1_7:46741387-46741409:-_5-4	Saa1	TCTTTCCCATGCAGGGGCT	2474	48.9279	3332	58.035	2830	52.7731	2769	53.9782	1.18613	1.02283
Saa1_CCDS21284.1_ex1_7:46741356-46741378:-_5-3	Saa1	CGAGCCTACACTGACATGA	713	14.8127	742	13.7011	733	14.4098	639	13.2257	0.924954	0.91783
Saa1_CCDS21284.1_ex0_7:46740829-46740851:-_5-1	Saa1	TCTCCTAGTGATGGAAGAG	466	10.0277	379	7.48747	468	9.56178	404	8.72957	0.746683	0.912966
Saa1_CCDS21284.1_ex1_7:46741302-46741324:+_5-2	Saa1	ATCATAGTTCCCCCGAGCA	2246	44.511	2205	38.7437	2335	43.7174	2222	43.5126	0.870432	0.995316
Saa2_CCDS21285.1_ex1_7:46753453-46753475:+_5-3	Saa2	AGGAAGCTGGCTGGAAAGA	117	3.2666	122	3.08832	107	2.9575	151	3.88902	0.945422	1.31497
Saa2_CCDS21285.1_ex1_7:46753488-46753510:-_5-5	Saa2	ATCATAGTTCCCCCGAGCA	2246	44.511	2205	38.7437	2335	43.7174	2222	43.5126	0.870432	0.995316
Saa2_CCDS21285.1_ex1_7:46753441-46753463:+_5-2	Saa2	ACACTGACATGAAGGAAGC	204	4.95202	190	4.2523	204	4.73206	161	4.08035	0.858699	0.862278
Saa2_CCDS21285.1_ex1_7:46753412-46753434:+_5-1	Saa2	TGCAGGGGCTGGAGACATG	71	2.37546	101	2.72885	51	1.93301	95	2.8176	1.14877	1.45762
Saa3_CCDS21282.1_ex1_7:46712645-46712667:-_5-4	Saa3	CAAATACTTCCATGCTCGG	1136	23.0073	2301	40.387	1099	21.1055	1158	23.1556	1.7554	1.09713
Saa3_CCDS21282.1_ex1_7:46712711-46712733:-_5-5	Saa3	TCCAGGGTCTAGAGACATG	294	6.69556	276	5.72439	246	5.50042	265	6.07014	0.854953	1.10358
Saa3_CCDS21282.1_ex1_7:46712609-46712631:+_5-2	Saa3	GCTCCCCCGGGACCCCTCC	734	15.2195	750	13.838	784	15.3428	701	14.412	0.909228	0.93933
Saa3_CCDS21282.1_ex0_7:46712251-46712273:-_5-1	Saa3	AATTACAGCGATGCCAGAG	542	11.5	469	9.02804	506	10.257	543	11.389	0.785048	1.11037
Saa3_CCDS21282.1_ex1_7:46712627-46712649:-_5-3	Saa3	GGGGAACTATGATGCTGCC	442	9.56271	444	8.6001	583	11.6656	529	11.1211	0.899337	0.953326
Saa4_CCDS21283.1_ex1_7:46730132-46730154:+_5-5	Saa4	GCTTCTAGGTTGTCCCGAT	602	12.6623	621	11.6299	698	13.7695	532	11.1785	0.918462	0.811835
Saa4_CCDS21283.1_ex1_7:46730064-46730086:-_5-3	Saa4	AGGCCCAACAGAGGGGCTC	561	11.8681	616	11.5443	527	10.6411	600	12.4796	0.972719	1.17276
Saa4_CCDS21283.1_ex1_7:46730083-46730105:-_5-4	Saa4	TATGCTCGTGGGAACTACG	386	8.47784	512	9.76408	486	9.89108	419	9.01656	1.15172	0.911586
Saa4_CCDS21283.1_ex0_7:46729675-46729697:-_5-2	Saa4	CTCGGATTTCAGCACCAGC	975	19.8883	1049	18.9561	1202	22.9899	1029	20.6875	0.953127	0.899851
Saa4_CCDS21283.1_ex0_7:46729661-46729683:-_5-1	Saa4	CCAGCAGGAAATACTTCCA	300	6.81179	346	6.9226	301	6.50661	287	6.49106	1.01627	0.997609
Saal1_CCDS52253.1_ex6_7:46702394-46702416:+_5-1	Saal1	GACTTACCGTTTGTTGAAC	294	6.69556	359	7.14513	317	6.79932	380	8.27039	1.06714	1.21635
Saal1_CCDS52253.1_ex10_7:46708852-46708874:+_5-4	Saal1	CATCCGCATACCTCGTCCA	1056	21.4575	1023	18.511	1056	20.3189	811	16.5165	0.862684	0.812867
Saal1_CCDS52253.1_ex9_7:46706990-46707012:+_5-3	Saal1	ACTCTTAATCGGGGACACG	506	10.8026	521	9.91814	470	9.59837	489	10.3558	0.918128	1.07892
Saal1_CCDS52253.1_ex11_7:46710494-46710516:+_5-5	Saal1	CACCTGGATGAGCCCGCTG	2647	52.2794	4343	75.3406	2831	52.7914	2833	55.2027	1.44112	1.04567
Saal1_CCDS52253.1_ex7_7:46702616-46702638:+_5-2	Saal1	TTACCTGCAAGTTTCCAGC	1154	23.356	1222	21.9174	1042	20.0628	1125	22.5242	0.938404	1.12269
Sac3d1_CCDS37896.1_ex1_19:6118085-6118107:-_5-2	Sac3d1	CGCGGCGACGTGTCGTGCG	618	12.9723	425	8.27487	541	10.8973	549	11.5038	0.637888	1.05566
Sac3d1_CCDS37896.1_ex1_19:6118424-6118446:+_5-5	Sac3d1	CGGCACTGCATCCTGCCGT	878	18.0092	850	15.5497	918	17.7943	926	18.7168	0.863434	1.05184
Sac3d1_CCDS37896.1_ex1_19:6118037-6118059:+_5-1	Sac3d1	ATCTAGCCGCACTGCGCGC	781	16.13	662	12.3317	733	14.4098	684	14.0867	0.764517	0.977578
Sac3d1_CCDS37896.1_ex1_19:6118345-6118367:-_5-4	Sac3d1	CCGGCTGCAAACTACCCAT	688	14.3284	837	15.3272	684	13.5134	701	14.412	1.06971	1.0665
Sac3d1_CCDS37896.1_ex1_19:6118119-6118141:+_5-3	Sac3d1	CCGGCCAGATAACGCACGG	692	14.4059	715	13.2389	842	16.4039	760	15.5408	0.918994	0.947384
Sacm1l_CCDS40816.1_ex2_9:123547030-123547052:+_5-3	Sacm1l	ATACTGGGCACAATCCATC	145	3.80903	202	4.4577	131	3.39657	156	3.98469	1.1703	1.17315
Sacm1l_CCDS40816.1_ex2_9:123547002-123547024:-_5-2	Sacm1l	ATTGGTCTTGTAACAGCAG	148	3.86715	215	4.68023	160	3.9271	220	5.20917	1.21025	1.32647
Sacm1l_CCDS40816.1_ex3_9:123548904-123548926:+_5-4	Sacm1l	ATGTTTTAATCATGCGGTC	345	7.68356	407	7.96676	322	6.8908	282	6.39539	1.03686	0.928107
Sacm1l_CCDS40816.1_ex1_9:123542433-123542455:-_5-1	Sacm1l	TGGCTAGACGTACCTGCAA	258	5.99814	298	6.10097	257	5.70166	196	4.74999	1.01714	0.833089
Sacm1l_CCDS40816.1_ex5_9:123559228-123559250:+_5-5	Sacm1l	ATCAGCGGTTTGTATGGAA	82	2.58856	175	3.99554	69	2.26231	90	2.72193	1.54354	1.20316
Sacs_CCDS27180.1_ex6_14:61191103-61191125:-_5-5	Sacs	GGTCACCACTAAAGATACA	61	2.18173	105	2.79732	126	3.30509	105	3.00892	1.28216	0.91039
Sacs_CCDS27180.1_ex1_14:61173402-61173424:-_5-1	Sacs	TGCTCCGCCACCGGAAAGC	775	16.0138	894	16.3029	875	17.0076	843	17.1288	1.01805	1.00713
Sacs_CCDS27180.1_ex1_14:61173424-61173446:+_5-2	Sacs	CGACTGTGGCGCGGAGACA	446	9.6402	595	11.1848	497	10.0923	487	10.3176	1.16023	1.02232
Sacs_CCDS27180.1_ex4_14:61184029-61184051:+_5-4	Sacs	ACTCTTTGGTCGAAAGATA	116	3.24723	99	2.69462	80	2.46355	127	3.42984	0.829821	1.39223
Sacs_CCDS27180.1_ex2_14:61179222-61179244:+_5-3	Sacs	TACCTGATTGGATCAAGAT	313	7.06364	295	6.04962	359	7.56769	421	9.05483	0.856445	1.19651
Sae1_CCDS20848.1_ex5_7:16368531-16368553:+_5-1	Sae1	ATTCGCAAAGGTGTACCCA	49	1.94926	72	2.23245	51	1.93301	56	2.07143	1.14528	1.0716
Sae1_CCDS20848.1_ex6_7:16370417-16370439:-_5-3	Sae1	CTCAGTTCTTGATTCAGAC	177	4.42896	222	4.80005	232	5.2443	236	5.51529	1.08379	1.05167
Sae1_CCDS20848.1_ex6_7:16370398-16370420:-_5-2	Sae1	TGGGTCTGTGGGCCGCAAT	555	11.7518	916	16.6795	611	12.1779	624	12.9387	1.41931	1.06248
Sae1_CCDS20848.1_ex7_7:16378443-16378465:+_5-5	Sae1	ATGCCAACAATCAGCACCC	109	3.11162	85	2.45497	140	3.56122	143	3.73596	0.78897	1.04907
Sae1_CCDS20848.1_ex7_7:16378362-16378384:+_5-4	Sae1	ACCTGTTCGTGGTCCAGCA	166	4.21586	134	3.29372	186	4.40276	125	3.39158	0.78127	0.77033
Safb_CCDS50152.1_ex2_17:56593705-56593727:+_5-2	Safb	CGAGGGTGTGGAGGACAAC	263	6.09501	354	7.05954	381	7.97016	341	7.52422	1.15825	0.944048
Safb_CCDS50152.1_ex7_17:56599650-56599672:+_5-4	Safb	AGGCTTTCCCGAGAAGAGA	325	7.29611	320	6.47755	369	7.75063	332	7.35202	0.887809	0.948571
Safb_CCDS50152.1_ex9_17:56600832-56600854:+_5-5	Safb	TAAGGTTGTGACGAACGCC	302	6.85054	311	6.32349	365	7.67745	342	7.54335	0.923065	0.982533
Safb_CCDS50152.1_ex0_17:56585294-56585316:+_5-1	Safb	AGCGGAACCTCGACTCGAG	296	6.7343	462	8.90821	439	9.03124	366	8.00253	1.32281	0.886095
Safb_CCDS50152.1_ex3_17:56593972-56593994:+_5-3	Safb	CTAGCAGACAGCACTGAAC	389	8.53596	322	6.51179	450	9.23248	358	7.84947	0.762865	0.850202
Safb2_CCDS28907.2_ex14_17:56575567-56575589:+_5-2	Safb2	ACAGGCTCGCAGTTCATCC	840	17.273	914	16.6453	889	17.2637	741	15.1773	0.963656	0.879142
Safb2_CCDS28907.2_ex11_17:56571505-56571527:+_5-1	Safb2	GCCCCTGGACTGCGGGCAT	1116	22.6199	1051	18.9903	1266	24.1607	1061	21.2997	0.839542	0.881584
Safb2_CCDS28907.2_ex20_17:56584311-56584333:-_5-5	Safb2	AAAAGCGGAACCTGGATAC	388	8.51659	408	7.98388	460	9.41542	464	9.87753	0.93745	1.04908
Safb2_CCDS28907.2_ex18_17:56578974-56578996:-_5-4	Safb2	CTATAACTAGGATCCAAGA	258	5.99814	187	4.20094	254	5.64678	191	4.65433	0.700374	0.824245
Safb2_CCDS28907.2_ex14_17:56575651-56575673:-_5-3	Safb2	TGGAGGTACTCGGCACAGG	948	19.3653	953	17.3128	923	17.8857	801	16.3252	0.894014	0.912751
Sag_CCDS35656.1_ex3_1:87814756-87814778:-_5-3	Sag	CTGGACCCGAGAAAAATAC	339	7.56733	309	6.28926	371	7.78722	291	6.56759	0.831107	0.84338
Sag_CCDS35656.1_ex3_1:87814699-87814721:+_5-2	Sag	GCCTTCCGCTATGGCCAGG	747	15.4714	1010	18.2885	771	15.105	904	18.2959	1.18209	1.21125
Sag_CCDS35656.1_ex6_1:87823355-87823377:-_5-5	Sag	TGGGGACCCATCTCAGGTG	329	7.3736	400	7.84694	361	7.60428	321	7.14157	1.06419	0.939151
Sag_CCDS35656.1_ex3_1:87814676-87814698:-_5-1	Sag	AGGTCAGGGTGACATACAC	295	6.71493	324	6.54602	355	7.49451	379	8.25126	0.974846	1.10097
Sag_CCDS35656.1_ex3_1:87814859-87814881:-_5-4	Sag	AGCTCACCGTGAGCAGAAA	356	7.89666	373	7.38477	461	9.43372	436	9.34182	0.935176	0.990258
Sall1_CCDS40427.1_ex1_8:89031795-89031817:+_5-1	Sall1	AATGGTAGGCCGACGGAAG	679	14.154	680	12.6398	840	16.3673	628	13.0153	0.893018	0.7952
Sall1_CCDS40427.1_ex1_8:89033188-89033210:+_5-5	Sall1	CGTCGGGATCATTGAGAGA	516	10.9963	500	9.55867	579	11.5925	506	10.6811	0.869264	0.921384
Sall1_CCDS40427.1_ex1_8:89031886-89031908:-_5-2	Sall1	CGAGCACCGGCATCCCCTA	818	16.8468	803	14.7452	633	12.5804	804	16.3826	0.875253	1.30224
Sall1_CCDS40427.1_ex1_8:89032139-89032161:-_5-3	Sall1	GCGAAAAGTACTTCAGACG	449	9.69832	620	11.6128	467	9.54348	490	10.375	1.1974	1.08713
Sall1_CCDS40427.1_ex1_8:89032643-89032665:+_5-4	Sall1	TCGTAAAGTACCTTGAGAC	124	3.40221	98	2.6775	142	3.5978	94	2.79846	0.786989	0.777826
Sall2_CCDS27054.1_ex0_14:52315538-52315560:+_5-5	Sall2	AATTATCACCATTACCGGT	398	8.71031	423	8.24064	423	8.73853	499	10.5472	0.946078	1.20697
Sall2_CCDS27054.1_ex0_14:52314499-52314521:-_5-2	Sall2	GTAACCGTTTCACAACTCG	586	12.3524	616	11.5443	535	10.7875	576	12.0204	0.934581	1.11429
Sall2_CCDS27054.1_ex0_14:52315484-52315506:-_5-4	Sall2	TCCTCTGCGCCCCGACCAG	1596	31.9187	1588	28.1823	1594	30.1613	1565	30.9425	0.88294	1.0259
Sall2_CCDS27054.1_ex0_14:52314455-52314477:+_5-1	Sall2	TGGGTACTTCTCACGATGC	1307	26.32	1109	19.9831	1268	24.1973	1165	23.2895	0.759236	0.962483
Sall2_CCDS27054.1_ex0_14:52314985-52315007:-_5-3	Sall2	CCATCAAGCCAGCGCAAAC	653	13.6503	837	15.3272	630	12.5255	770	15.7321	1.12285	1.25601
Sall3_CCDS29371.1_ex2_18:80974450-80974472:-_5-5	Sall3	ATCGTGCACGACGATGAGC	471	10.1245	473	9.0965	464	9.4886	459	9.78187	0.898463	1.03091
Sall3_CCDS29371.1_ex2_18:80973223-80973245:+_5-3	Sall3	GTCGAGGTATTCTGGGACA	869	17.8348	785	14.4371	866	16.8429	765	15.6364	0.80949	0.928367
Sall3_CCDS29371.1_ex2_18:80973548-80973570:+_5-4	Sall3	GCAATGCTAACCAGCGGGT	947	19.3459	981	17.7921	997	19.2395	1053	21.1466	0.919684	1.09913
Sall3_CCDS29371.1_ex2_18:80973041-80973063:+_5-2	Sall3	CTGACCGGAGTGATGCTAG	708	14.7158	630	11.7839	637	12.6535	618	12.8239	0.800765	1.01347
Sall3_CCDS29371.1_ex2_18:80972898-80972920:+_5-1	Sall3	GCTCGGCTTTAGTAAGCGA	1026	20.8763	1059	19.1273	1088	20.9043	917	18.5446	0.916218	0.887119
Sall4_CCDS17115.1_ex2_2:168756225-168756247:+_10-8	Sall4	GCGAATCTGTTCCGTAAGC	542	11.5	507	9.67849	543	10.9339	555	11.6186	0.84161	1.06263
Sall4_CCDS17115.1_ex1_2:168752569-168752591:-_10-2	Sall4	AGCACTGCTGCACACGGTG	720	14.9483	758	13.9749	796	15.5623	787	16.0574	0.934885	1.03181
Sall4_CCDS17115.1_ex2_2:168755982-168756004:+_10-6	Sall4	CGTTAACCCCGAGGACAAC	544	11.5387	517	9.84967	634	12.5986	475	10.088	0.853619	0.80072
Sall4_CCDS17115.1_ex2_2:168756344-168756366:-_10-9	Sall4	AGGTGGCCGTGAACCAACG	304	6.88928	218	4.73158	298	6.45173	241	5.61096	0.686803	0.869683
Sall4_CCDS17115.1_ex2_2:168756208-168756230:-_10-7	Sall4	TCGCGTCCAGGTGAACATG	349	7.76105	362	7.19648	352	7.43963	385	8.36605	0.927255	1.12453
Sall4_CCDS17115.1_ex1_2:168752708-168752730:+_10-4	Sall4	TCGGATAAATGTTGGAGGG	558	11.8099	485	9.30191	538	10.8424	523	11.0064	0.787634	1.01512
Sall4_CCDS17115.1_ex2_2:168755499-168755521:+_10-5	Sall4	CGATTCATCGGCAGGGACG	915	18.726	887	16.1831	884	17.1722	735	15.0625	0.864205	0.87714
Sall4_CCDS17115.1_ex1_2:168752481-168752503:-_10-1	Sall4	CGTGTGTAACATATGCGGG	877	17.9898	1022	18.4939	953	18.4346	960	19.3673	1.02802	1.0506
Sall4_CCDS17115.1_ex3_2:168766927-168766949:+_10-10	Sall4	CAGCGCCTCGGCGAGGTCG	1073	21.7868	911	16.5939	948	18.3431	903	18.2767	0.761648	0.996383
Sall4_CCDS17115.1_ex1_2:168752614-168752636:+_10-3	Sall4	GCTGCGATGCTAGCAAAGG	914	18.7066	4090	71.0099	999	19.2761	999	20.1135	3.79598	1.04344
Samd1_CCDS40404.1_ex0_8:83997938-83997960:+_5-3	Samd1	AGCATCTCGTACCGCAACG	626	13.1273	822	15.0705	668	13.2207	892	18.0663	1.14803	1.36652
Samd1_CCDS40404.1_ex0_8:83997784-83997806:-_5-1	Samd1	CGCGAGCGCAGCGAGTCGA	384	8.4391	383	7.55594	316	6.78103	457	9.7436	0.89535	1.43689
Samd1_CCDS40404.1_ex0_8:83997914-83997936:+_5-2	Samd1	GTGCTCCGGGTCAGCTACA	802	16.5369	969	17.5867	927	17.9589	999	20.1135	1.06349	1.11997
Samd1_CCDS40404.1_ex0_8:83998412-83998434:-_5-5	Samd1	CACGCGGCCGCGAGTGAGG	458	9.87267	635	11.8695	519	10.4948	587	12.2308	1.20226	1.16542
Samd1_CCDS40404.1_ex0_8:83998370-83998392:+_5-4	Samd1	GAAGTCGTGCGCTACCTCG	563	11.9068	712	13.1876	570	11.4278	700	14.3928	1.10756	1.25946
Samd10_CCDS17217.1_ex4_2:181598935-181598957:-_5-5	Samd10	TTCGGGGAGCGTCCGGATG	768	15.8782	729	13.4785	780	15.2696	634	13.1301	0.848871	0.859882
Samd10_CCDS17217.1_ex3_2:181597493-181597515:+_5-4	Samd10	GCGGGAGTCATGCCACGTG	557	11.7906	490	9.3875	543	10.9339	538	11.2933	0.796187	1.03288
Samd10_CCDS17217.1_ex2_2:181597320-181597342:+_5-2	Samd10	TAGTGATCAGAGTAGAGCC	360	7.97415	379	7.48747	346	7.32986	450	9.60967	0.938968	1.31103
Samd10_CCDS17217.1_ex2_2:181597196-181597218:-_5-1	Samd10	AACTACCTCGTCTACGTCG	611	12.8367	790	14.5227	716	14.0988	642	13.2831	1.13134	0.942147
Samd10_CCDS17217.1_ex3_2:181597427-181597449:-_5-3	Samd10	CCCGGCTCAGAGATCCCCC	915	18.726	694	12.8794	938	18.1601	794	16.1913	0.687785	0.891584
Samd11_CCDS57323.1_ex6_4:156250373-156250395:-_5-3	Samd11	CCTAGTTCAGCGCCGGGAA	731	15.1614	1029	18.6137	770	15.0867	848	17.2244	1.22771	1.1417
Samd11_CCDS57323.1_ex3_4:156249012-156249034:+_5-1	Samd11	GCAGTTCGTCGGGACCCTC	1908	37.963	2268	39.8221	2011	37.79	1931	37.9451	1.04897	1.0041
Samd11_CCDS57323.1_ex6_4:156250390-156250412:+_5-4	Samd11	TAGGCCTTGCTTCCGTCGA	1143	23.1429	1198	21.5066	1120	21.4897	1132	22.6581	0.929294	1.05437
Samd11_CCDS57323.1_ex3_4:156249058-156249080:-_5-2	Samd11	GTTCACCGGCCACTGCTAC	722	14.9871	1016	18.3912	787	15.3977	882	17.875	1.22714	1.16089
Samd11_CCDS57323.1_ex6_4:156250480-156250502:-_5-5	Samd11	GATCTGCTTAGGGTACGCC	653	13.6503	737	13.6155	784	15.3428	707	14.5268	0.997447	0.946812
Samd12_CCDS37072.1_ex3_15:53860144-53860166:-_5-4	Samd12	AGAAGGTGCCTGACCAAAA	232	5.49445	243	5.15951	241	5.40895	198	4.78826	0.939041	0.885247
Samd12_CCDS37072.1_ex3_15:53860201-53860223:-_5-5	Samd12	AACTGCAAATTGAAGGCGA	737	15.2776	650	12.1263	675	13.3487	627	12.9961	0.793727	0.973587
Samd12_CCDS37072.1_ex3_15:53860123-53860145:-_5-3	Samd12	GAACCCCCAAGAGACTTCA	260	6.03689	303	6.18656	291	6.32367	313	6.98851	1.02479	1.10513
Samd12_CCDS37072.1_ex2_15:53719706-53719728:-_5-2	Samd12	GTCAAAACCAGTAGCCCTG	281	6.44371	301	6.15232	275	6.03096	276	6.2806	0.954779	1.04139
Samd12_CCDS37072.1_ex2_15:53719614-53719636:-_5-1	Samd12	TCAAACAACATGACATAAC	153	3.96401	123	3.10543	173	4.16493	144	3.7551	0.783406	0.901599
Samd14_CCDS25269.1_ex2_11:95019934-95019956:-_5-1	Samd14	AGCGGGCTACCGCAGCCGT	622	13.0498	568	10.7227	543	10.9339	583	12.1543	0.821673	1.11162
Samd14_CCDS25269.1_ex2_11:95020174-95020196:-_5-5	Samd14	GGGTAACGACGCACGAAGC	401	8.76843	403	7.89829	451	9.25077	359	7.86861	0.900764	0.850589
Samd14_CCDS25269.1_ex2_11:95020095-95020117:+_5-4	Samd14	ACAACGCCGCCTCGCATGA	859	17.6411	667	12.4173	845	16.4588	734	15.0433	0.703883	0.914001
Samd14_CCDS25269.1_ex2_11:95019969-95019991:+_5-2	Samd14	CGCCTCTACATTCGGGTCC	781	16.13	788	14.4885	938	18.1601	822	16.727	0.898229	0.921083
Samd14_CCDS25269.1_ex2_11:95020066-95020088:+_5-3	Samd14	CTCGCCACTCGCTCGGTAC	1207	24.3828	1341	23.9544	1102	21.1604	1177	23.5191	0.982429	1.11147
Samd3_CCDS48524.1_ex2_10:26233578-26233600:-_5-5	Samd3	GTCTATTGTCAAGGACGGC	729	15.1227	815	14.9506	866	16.8429	784	16	0.988625	0.94995
Samd3_CCDS48524.1_ex1_10:26230962-26230984:-_5-2	Samd3	TATCTGCGGGGCCTCCCGT	1030	20.9538	991	17.9633	1193	22.8252	1075	21.5676	0.85728	0.9449
Samd3_CCDS48524.1_ex1_10:26230853-26230875:-_5-1	Samd3	CATCCGATCATTAAGGGCC	1156	23.3948	1040	18.802	1123	21.5446	981	19.7691	0.803685	0.917589
Samd3_CCDS48524.1_ex2_10:26233538-26233560:+_5-4	Samd3	CCTAGTCCCACCAGCCACG	1157	23.4142	4422	76.6929	1223	23.374	1190	23.7678	3.27549	1.01685
Samd3_CCDS48524.1_ex1_10:26230988-26231010:+_5-3	Samd3	ACGCTGACCCCGGCACAAG	993	20.237	1039	18.7849	1053	20.264	1094	21.9311	0.928245	1.08227
Samd4_CCDS26982.1_ex1_14:47016762-47016784:+_5-3	Samd4	CAATCAACACGATTGGAAC	180	4.48708	168	3.87571	216	4.95159	169	4.23341	0.86375	0.85496
Samd4_CCDS26982.1_ex1_14:47016497-47016519:-_5-1	Samd4	CCACATGGCTAGTGCGCTG	1001	20.392	1209	21.6949	1040	20.0262	973	19.616	1.06389	0.97952
Samd4_CCDS26982.1_ex5_14:47073921-47073943:-_5-5	Samd4	CGCACCTCAGGGGTGGTAC	964	19.6752	977	17.7236	1065	20.4835	829	16.8609	0.90081	0.823146
Samd4_CCDS26982.1_ex1_14:47016781-47016803:-_5-4	Samd4	GACTTACTCGTGCTTGCGC	853	17.5249	965	17.5182	902	17.5015	853	17.3201	0.999622	0.989633
Samd4_CCDS26982.1_ex1_14:47016557-47016579:+_5-2	Samd4	AGCCAGAACCGAGGCCGCT	784	16.1882	852	15.584	717	14.1171	622	12.9005	0.962678	0.913821
Samd4b_CCDS21044.1_ex9_7:28408134-28408156:+_5-2	Samd4b	GGAGCGCTTCAGTGGGCTA	577	12.178	530	10.0722	558	11.2083	493	10.4324	0.82708	0.930775
Samd4b_CCDS21044.1_ex10_7:28413889-28413911:+_5-3	Samd4b	CAATACTGTTGATGGCCGG	1360	27.3468	1373	24.5021	1582	29.9417	1308	26.0254	0.895977	0.869203
Samd4b_CCDS21044.1_ex9_7:28408107-28408129:-_5-1	Samd4b	CTCATCCCTACGAGCCCAC	1034	21.0313	1074	19.384	1169	22.3861	1055	21.1849	0.921675	0.94634
Samd4b_CCDS21044.1_ex10_7:28414188-28414210:+_5-5	Samd4b	GCATTGCTCTCGATGGAGT	587	12.3717	426	8.29199	543	10.9339	476	10.1071	0.670236	0.924387
Samd4b_CCDS21044.1_ex10_7:28414027-28414049:-_5-4	Samd4b	CCTCCTACCATTCACGCCA	908	18.5904	706	13.0848	999	19.2761	784	16	0.703851	0.830041
Samd5_CCDS35836.1_ex1_10:9674733-9674755:+_5-3	Samd5	TCAAGGGTGAAGTAGAGGC	310	7.00552	350	6.99107	331	7.05544	352	7.73468	0.997937	1.09627
Samd5_CCDS35836.1_ex1_10:9674827-9674849:+_5-5	Samd5	CCCCGATGGCGTCCAGGTC	1078	21.8837	1211	21.7291	1024	19.7335	966	19.4821	0.992935	0.987262
Samd5_CCDS35836.1_ex1_10:9674714-9674736:-_5-2	Samd5	GAACCGCAGCCCGTGCCAC	1399	28.1023	1694	29.9968	1422	27.0146	1540	30.4642	1.06741	1.12769
Samd5_CCDS35836.1_ex1_10:9674689-9674711:+_5-1	Samd5	GGGGCACCGCTTCTACCAG	595	12.5267	595	11.1848	677	13.3853	593	12.3456	0.892877	0.922327
Samd5_CCDS35836.1_ex1_10:9674792-9674814:-_5-4	Samd5	CACCGCCGGCGCATCCTAG	1129	22.8717	1169	21.0102	1219	23.3009	1078	21.6249	0.918609	0.928075
Samd7_CCDS17285.2_ex3_3:30756220-30756242:-_5-3	Samd7	AACTTGACCCATAGAAGAG	49	1.94926	46	1.7874	29	1.53054	65	2.24362	0.916962	1.4659
Samd7_CCDS17285.2_ex3_3:30756159-30756181:+_5-2	Samd7	CTTTACCAGCAACGTAGAA	297	6.75368	336	6.75143	400	8.31776	295	6.64412	0.999667	0.798787
Samd7_CCDS17285.2_ex3_3:30756356-30756378:+_5-5	Samd7	ACCCCACTTTACAGAGTGC	975	19.8883	849	15.5326	929	17.9955	843	17.1288	0.780992	0.951838
Samd7_CCDS17285.2_ex2_3:30754273-30754295:+_5-1	Samd7	TTACCACCTGAACCCATAA	1397	28.0636	1382	24.6562	1547	29.3014	1478	29.278	0.878582	0.9992
Samd7_CCDS17285.2_ex3_3:30756253-30756275:-_5-4	Samd7	TCCTGCCCTGGAAACCCGT	815	16.7887	671	12.4857	809	15.8002	755	15.4451	0.743699	0.977529
Samd8_CCDS26866.1_ex0_14:21750729-21750751:+_5-2	Samd8	TTAGACACCGGCTCCGAGC	536	11.3837	368	7.29918	504	10.2204	587	12.2308	0.641194	1.19671
Samd8_CCDS26866.1_ex1_14:21775140-21775162:-_5-3	Samd8	GGACTTTGATTTCCAGAGG	503	10.7444	438	8.4974	589	11.7754	474	10.0689	0.790865	0.855076
Samd8_CCDS26866.1_ex1_14:21775346-21775368:-_5-4	Samd8	CTGATCAGAACTCAAGTCA	1124	22.7749	1104	19.8975	1160	22.2215	1048	21.051	0.873663	0.947325
Samd8_CCDS26866.1_ex0_14:21750711-21750733:-_5-1	Samd8	TAAGTCGCCGTTGGAGTCG	535	11.3644	596	11.2019	588	11.7571	544	11.4081	0.985707	0.970319
Samd8_CCDS26866.1_ex1_14:21775391-21775413:+_5-5	Samd8	AAACATTCTGCTCGAAGAC	206	4.99077	226	4.86852	192	4.51252	211	5.03698	0.975506	1.11622
Samd9l_CCDS51712.1_ex0_6:3376391-3376413:+_5-2	Samd9l	AAAGGACTTCCACGAACCG	459	9.89204	383	7.55594	475	9.68984	453	9.66707	0.76384	0.99765
Samd9l_CCDS51712.1_ex0_6:3376517-3376539:+_5-5	Samd9l	CACCAACAATTTCCCCGTG	895	18.3385	1025	18.5453	833	16.2392	928	18.7551	1.01127	1.15492
Samd9l_CCDS51712.1_ex0_6:3376408-3376430:-_5-3	Samd9l	GGCTTGTATCCGGGAACCA	595	12.5267	590	11.0992	602	12.0132	530	11.1403	0.886044	0.927335
Samd9l_CCDS51712.1_ex0_6:3376194-3376216:+_5-1	Samd9l	CCGTTGGTTGGGATTGCCC	625	13.1079	889	16.2173	728	14.3183	702	14.4311	1.23722	1.00788
Samd9l_CCDS51712.1_ex0_6:3376464-3376486:+_5-4	Samd9l	CGTGATCATTGTGTTGAAA	251	5.86253	276	5.72439	326	6.96397	244	5.66836	0.976436	0.813954
Samhd1_CCDS16973.2_ex15_2:157134952-157134974:-_5-5	Samhd1	AAACACCGACCTCCGAACC	485	10.3957	442	8.56587	523	10.568	454	9.6862	0.823979	0.916562
Samhd1_CCDS16973.2_ex12_2:157123353-157123375:+_5-3	Samhd1	CTTGATATAGCGAAGTCGC	544	11.5387	390	7.67576	531	10.7143	417	8.9783	0.665218	0.837971
Samhd1_CCDS16973.2_ex11_2:157121903-157121925:+_5-1	Samhd1	TTCGGCAAGTGCTCGCACC	494	10.5701	1455	25.9057	587	11.7388	581	12.116	2.45085	1.03214
Samhd1_CCDS16973.2_ex12_2:157123283-157123305:-_5-2	Samhd1	TCGAACACAGTCTCGGGTA	397	8.69094	492	9.42173	510	10.3301	467	9.93493	1.08409	0.961742
Samhd1_CCDS16973.2_ex13_2:157126771-157126793:-_5-4	Samhd1	TCTCGGATTGATCTAATGA	648	13.5535	424	8.25775	709	13.9707	496	10.4898	0.609272	0.750839
Samm50_CCDS37166.1_ex2_15:84197028-84197050:+_5-2	Samm50	GATGGACTTGGGCGGACTA	453	9.77581	503	9.61002	662	13.1109	567	11.8482	0.983041	0.903691
Samm50_CCDS37166.1_ex1_15:84195812-84195834:+_5-1	Samm50	GTTGAGCCGGAAGCGAAAC	342	7.62545	306	6.23791	377	7.89699	321	7.14157	0.818039	0.904341
Samm50_CCDS37166.1_ex3_15:84198578-84198600:+_5-3	Samm50	GCGGCGATCTCATGAAGCC	709	14.7352	748	13.8038	833	16.2392	710	14.5841	0.936789	0.898081
Samm50_CCDS37166.1_ex5_15:84200287-84200309:-_5-4	Samm50	GTTTGAGGCCGAGTACCTA	207	5.01014	299	6.11809	227	5.15283	227	5.3431	1.22114	1.03693
Samm50_CCDS37166.1_ex6_15:84200650-84200672:+_5-5	Samm50	AGTTACTGGGCAGTTCCCG	558	11.8099	626	11.7155	618	12.3059	638	13.2066	0.992	1.07319
Samsn1_CCDS37378.1_ex3_16:75876524-75876546:-_5-3	Samsn1	AATCGGGACAGCTTCCGAC	766	15.8394	1104	19.8975	605	12.0681	662	13.6658	1.2562	1.13239
Samsn1_CCDS37378.1_ex3_16:75876501-75876523:-_5-2	Samsn1	TGATGACAGCCCCTACTCA	1789	35.6577	1887	33.3004	2000	37.5888	1744	34.3673	0.933893	0.914296
Samsn1_CCDS37378.1_ex4_16:75879177-75879199:+_5-5	Samsn1	TGGGATCACTGTTCCGATA	511	10.8994	467	8.9938	657	13.0194	513	10.815	0.825163	0.830684
Samsn1_CCDS37378.1_ex4_16:75879110-75879132:-_5-4	Samsn1	TATGGACAGTCTTTACAGT	102	2.97601	102	2.74597	150	3.74416	108	3.06632	0.922702	0.818961
Samsn1_CCDS37378.1_ex3_16:75876425-75876447:-_5-1	Samsn1	ACCGACTCCCTTAAAATCA	202	4.91327	227	4.88564	199	4.64058	210	5.01785	0.994375	1.0813
Samt2_CCDS30487.1_ex0_X:154575784-154575806:+_5-3	Samt2	TTGTCCAGGTCGAGTTGAC	523	11.1319	553	10.4659	542	10.9156	505	10.662	0.940172	0.976767
Samt2_CCDS30487.1_ex0_X:154575872-154575894:+_5-4	Samt2	AAGTCCGATGTAAACAAGC	852	17.5055	743	13.7182	836	16.2941	716	14.6989	0.78365	0.902102
Samt2_CCDS30487.1_ex0_X:154575646-154575668:+_5-2	Samt2	AGCACACTATCTGAATCTC	477	10.2408	540	10.2434	487	9.90937	518	10.9107	1.00026	1.10105
Samt2_CCDS30487.1_ex0_X:154575950-154575972:+_5-5	Samt2	TCCAAACCCCAAAGATAAC	284	6.50183	409	8.00099	316	6.78103	312	6.96937	1.23058	1.02778
Samt2_CCDS30487.1_ex0_X:154575513-154575535:+_5-1	Samt2	GCTTCTTTCTTAACTGGAA	192	4.71955	248	5.2451	294	6.37855	187	4.5778	1.11136	0.717686
Samt3_CCDS30259.1_ex1_X:86046836-86046858:-_5-4	Samt3	GGCCATTGCATTAAAAAGT	228	5.41696	343	6.87125	201	4.67717	268	6.12754	1.26847	1.31009
Samt3_CCDS30259.1_ex1_X:86046712-86046734:+_5-2	Samt3	CATCTCTGGATCTACCACC	649	13.5728	879	16.0461	819	15.9831	723	14.8329	1.18222	0.928034
Samt3_CCDS30259.1_ex1_X:86046610-86046632:+_5-1	Samt3	CCTTGCAAACAGCCGATGC	998	20.3339	1191	21.3868	1042	20.0628	862	17.4923	1.05178	0.871879
Samt3_CCDS30259.1_ex1_X:86046785-86046807:-_5-3	Samt3	TATCAATGTCTGTGCATAG	399	8.72969	471	9.06227	465	9.50689	440	9.41835	1.0381	0.990686
Samt3_CCDS30259.1_ex1_X:86046974-86046996:-_5-5	Samt3	GCCGTAAAGGTCTACAACA	282	6.46309	257	5.39916	319	6.83591	250	5.78315	0.835384	0.845996
Samt4_CCDS30486.1_ex1_X:154484285-154484307:-_5-5	Samt4	CTGCTAATACCCAAAACTA	37	1.71679	54	1.92434	68	2.24402	52	1.9949	1.12089	0.888983
Samt4_CCDS30486.1_ex1_X:154483979-154484001:-_5-1	Samt4	AGGCGCCAGCATTGATTGC	472	10.1439	515	9.81543	526	10.6229	372	8.11733	0.96762	0.764138
Samt4_CCDS30486.1_ex1_X:154484245-154484267:-_5-4	Samt4	ATATCTGCATCATTAGAAA	40	1.77491	39	1.66758	24	1.43907	35	1.66964	0.93953	1.16023
Samt4_CCDS30486.1_ex1_X:154484163-154484185:-_5-3	Samt4	AAAAATAGCCCATAATATC	62	2.2011	64	2.09551	57	2.04278	58	2.10969	0.952027	1.03275
Samt4_CCDS30486.1_ex1_X:154484036-154484058:-_5-2	Samt4	TAAGCTCCCCAAAGTCCAA	288	6.57932	290	5.96403	238	5.35407	272	6.20407	0.906481	1.15876
Sap130_CCDS57117.1_ex5_18:31653602-31653624:-_5-3	Sap130	AGCGTCGAGTCAGCCGCGT	411	8.96216	443	8.58298	383	8.00675	454	9.6862	0.957692	1.20975
Sap130_CCDS57117.1_ex6_18:31666444-31666466:-_5-4	Sap130	GTTTCGGAGTCCCTAACGC	832	17.118	810	14.865	843	16.4222	758	15.5025	0.868385	0.943999
Sap130_CCDS57117.1_ex3_18:31649596-31649618:+_5-1	Sap130	TAATCCGCAGCAACGCTCC	332	7.43172	381	7.52171	257	5.70166	302	6.77805	1.01211	1.18878
Sap130_CCDS57117.1_ex5_18:31653580-31653602:-_5-2	Sap130	CCGCTGTCGTAGTGATGAC	493	10.5507	591	11.1164	555	11.1534	571	11.9247	1.05361	1.06916
Sap130_CCDS57117.1_ex10_18:31677457-31677479:-_5-5	Sap130	CCTGGGTACTGCCGGATAG	346	7.70294	335	6.73431	295	6.39685	289	6.52932	0.874253	1.02071
Sap18_CCDS27159.2_ex2_14:57801606-57801628:-_3-3	Sap18	AAGTCACCTACCGATATCC	186	4.60331	174	3.97842	217	4.96988	287	6.49106	0.864251	1.30608
Sap18_CCDS27159.2_ex0_14:57798333-57798355:+_3-1	Sap18	AAGCCGATCGACCGCGAGA	301	6.83117	320	6.47755	441	9.06783	554	11.5995	0.948235	1.27919
Sap18_CCDS27159.2_ex0_14:57798345-57798367:-_3-2	Sap18	CGCAACCCGCACCTTCTCG	333	7.45109	425	8.27487	403	8.37264	659	13.6084	1.11056	1.62534
Sap25_CCDS39336.2_ex2_5:137642147-137642169:-_5-4	Sap25	TATCATACATCGGCCAGGA	828	17.0406	818	15.002	674	13.3304	724	14.852	0.88037	1.11414
Sap25_CCDS39336.2_ex0_5:137641785-137641807:-_5-1	Sap25	TGCAGTCGGCTCAGTAGCC	795	16.4013	751	13.8551	749	14.7025	796	16.2296	0.84476	1.10386
Sap25_CCDS39336.2_ex1_5:137641986-137642008:-_5-2	Sap25	CCGAGGTCCTGCATTAGCC	999	20.3533	1139	20.4967	1089	20.9226	1057	21.2232	1.00704	1.01437
Sap25_CCDS39336.2_ex2_5:137642185-137642207:+_5-5	Sap25	ACCACCTCAGAACGCCCAG	1243	25.0802	1042	18.8363	1272	24.2705	1175	23.4808	0.751042	0.967464
Sap25_CCDS39336.2_ex2_5:137642111-137642133:-_5-3	Sap25	TGTTAGACAAAGATACCCC	321	7.21862	286	5.89556	344	7.29327	316	7.0459	0.816716	0.966083
Sap30_CCDS22316.1_ex3_8:57487445-57487467:-_5-4	Sap30	ATGGGAACGCAGCCGGCGG	1233	24.8865	1383	24.6733	1415	26.8866	1269	25.2793	0.991434	0.940219
Sap30_CCDS22316.1_ex3_8:57487412-57487434:+_5-3	Sap30	CTGACACTGCACCGGCACC	868	17.8155	753	13.8894	921	17.8491	827	16.8227	0.779624	0.942492
Sap30_CCDS22316.1_ex3_8:57487297-57487319:+_5-2	Sap30	TGGATCCTTTTGCTGAAGC	1516	30.3689	1726	30.5445	1517	28.7526	1499	29.6798	1.00578	1.03225
Sap30_CCDS22316.1_ex2_8:57485514-57485536:+_5-1	Sap30	GAGTGTCGATGTCCTGAAC	262	6.07563	185	4.16671	325	6.94568	255	5.87881	0.685807	0.846399
Sap30_CCDS22316.1_ex3_8:57487462-57487484:-_5-5	Sap30	CGCCGCCTCGGCGGGGAAT	441	9.54334	495	9.47309	468	9.56178	401	8.67217	0.992639	0.906963
Sap30bp_CCDS25651.1_ex4_11:115957361-115957383:-_5-3	Sap30bp	CGAACCCTTTCAGAAAAGG	35	1.67804	51	1.87298	49	1.89643	40	1.7653	1.11617	0.930859
Sap30bp_CCDS25651.1_ex1_11:115935377-115935399:+_5-1	Sap30bp	GTTTGGTATCTGACGCCTA	291	6.63744	281	5.80997	306	6.59808	222	5.24744	0.875334	0.795297
Sap30bp_CCDS25651.1_ex6_11:115961378-115961400:+_5-5	Sap30bp	TCTGTGCCATTGATGAGCT	36	1.69742	36	1.61622	24	1.43907	48	1.91837	0.952168	1.33306
Sap30bp_CCDS25651.1_ex1_11:115935402-115935424:+_5-2	Sap30bp	AGATGACTTCTCTCGCCCA	307	6.9474	325	6.56314	345	7.31157	276	6.2806	0.944689	0.858995
Sap30bp_CCDS25651.1_ex4_11:115957420-115957442:-_5-4	Sap30bp	GATTTGAACATCTGCCAGG	24	1.46494	58	1.99281	36	1.6586	50	1.95663	1.36033	1.17969
Sap30l_CCDS36160.1_ex2_11:57808049-57808071:+_5-5	Sap30l	CACGCTCCGACGTTACAAA	256	5.9594	254	5.34781	262	5.79313	246	5.70662	0.897374	0.985067
Sap30l_CCDS36160.1_ex0_11:57802170-57802192:+_5-1	Sap30l	GCTGCTGCCTCATCGCGGA	2608	51.5239	2712	47.4222	2974	55.4075	2638	51.4718	0.920394	0.928968
Sap30l_CCDS36160.1_ex1_11:57806107-57806129:+_5-3	Sap30l	AGAGGAAGGCAAGTGACGA	571	12.0618	598	11.2362	693	13.678	569	11.8865	0.931552	0.869019
Sap30l_CCDS36160.1_ex1_11:57806138-57806160:-_5-4	Sap30l	ATGTCAGCATCGTGCTCGG	885	18.1448	932	16.9534	970	18.7456	878	17.7984	0.934338	0.949474
Sap30l_CCDS36160.1_ex0_11:57802209-57802231:-_5-2	Sap30l	TGAAGGAGGCGTTGCCCGC	754	15.607	728	13.4614	872	16.9527	530	11.1403	0.862526	0.657139
Sapcd1_CCDS37594.1_ex3_17:35027797-35027819:-_5-5	Sapcd1	AGCCCAGAACTTCTTCCTC	499	10.667	430	8.36046	512	10.3667	436	9.34182	0.783772	0.901134
Sapcd1_CCDS37594.1_ex3_17:35027781-35027803:+_5-4	Sapcd1	TGGTCTCGCACTCACCCAG	1073	21.7868	1247	22.3453	1068	20.5384	908	18.3724	1.02563	0.894539
Sapcd1_CCDS37594.1_ex2_17:35027485-35027507:-_5-2	Sapcd1	TGGTTCGCAGACCGGCTGA	971	19.8108	1078	19.4525	1091	20.9592	1001	20.1517	0.981912	0.961475
Sapcd1_CCDS37594.1_ex2_17:35027540-35027562:-_5-3	Sapcd1	GAGGGAACAAGATGCTCTG	258	5.99814	212	4.62888	270	5.93949	292	6.58672	0.771718	1.10897
Sapcd1_CCDS37594.1_ex1_17:35026729-35026751:+_5-1	Sapcd1	TTGAATCCGGGTTAGCAGA	574	12.1199	621	11.6299	782	15.3062	684	14.0867	0.959568	0.920326
Sapcd2_CCDS38073.1_ex0_2:25372678-25372700:-_5-2	Sapcd2	CCCGCTACGAAACGCTCGA	537	11.4031	591	11.1164	555	11.1534	495	10.4706	0.974852	0.938785
Sapcd2_CCDS38073.1_ex0_2:25372736-25372758:+_5-3	Sapcd2	CGGGATCAGGCACGCGTCG	889	18.2223	833	15.2587	978	18.8919	860	17.454	0.837368	0.923889
Sapcd2_CCDS38073.1_ex0_2:25372984-25373006:-_5-5	Sapcd2	AACTCACCCAAATCCGCGC	709	14.7352	809	14.8479	830	16.1843	688	14.1632	1.00765	0.875119
Sapcd2_CCDS38073.1_ex0_2:25372793-25372815:-_5-4	Sapcd2	ATCGGCCGGTGCGAACATC	920	18.8228	850	15.5497	1018	19.6237	928	18.7551	0.826111	0.955735
Sapcd2_CCDS38073.1_ex0_2:25372620-25372642:+_5-1	Sapcd2	TGCCGTGCGGCGTGCTCGA	1672	33.3911	1900	33.523	1654	31.2589	1759	34.6543	1.00395	1.10862
Sar1a_CCDS23883.1_ex1_10:61685094-61685116:+_5-1	Sar1a	TTCTTAGGATTGGACAATG	326	7.31548	321	6.49467	268	5.9029	328	7.27549	0.887798	1.23253
Sar1a_CCDS23883.1_ex1_10:61685160-61685182:-_5-2	Sar1a	ATGGAGTGTTGGTACGTGC	931	19.0359	809	14.8479	881	17.1174	733	15.0242	0.779995	0.877717
Sar1a_CCDS23883.1_ex3_10:61686436-61686458:+_5-5	Sar1a	GCGGATCATTCTCGTCTCA	1574	31.4925	1855	32.7527	1402	26.6487	1405	27.8813	1.04001	1.04625
Sar1a_CCDS23883.1_ex2_10:61685598-61685620:+_5-3	Sar1a	ATCTCGGTGGGCATGAGCA	425	9.23337	397	7.79559	503	10.2021	419	9.01656	0.844284	0.883796
Sar1a_CCDS23883.1_ex3_10:61686401-61686423:-_5-4	Sar1a	AAACTATGCCATTAATCGC	311	7.02489	458	8.83974	418	8.64706	341	7.52422	1.25835	0.870148
Sar1b_CCDS24661.1_ex3_11:51788141-51788163:+_5-3	Sar1b	TTTGTTAGCCCGAAGAGTA	326	7.31548	332	6.68296	376	7.87869	344	7.58162	0.913536	0.962294
Sar1b_CCDS24661.1_ex4_11:51789222-51789244:-_5-5	Sar1b	AGAATTAGAATAGGCACGT	334	7.47046	437	8.48028	400	8.31776	327	7.25636	1.13517	0.872394
Sar1b_CCDS24661.1_ex2_11:51782800-51782822:+_5-2	Sar1b	ACGTTTACAACTTTTGATC	195	4.77767	183	4.13247	212	4.87841	186	4.55866	0.864957	0.934457
Sar1b_CCDS24661.1_ex1_11:51779719-51779741:+_5-1	Sar1b	CCTTGGATTGGATAATGCC	761	15.7426	595	11.1848	900	17.465	630	13.0535	0.710482	0.747413
Sar1b_CCDS24661.1_ex3_11:51788172-51788194:-_5-4	Sar1b	AATGCCATTGATAGCAGGA	288	6.57932	389	7.65865	321	6.8725	359	7.86861	1.16405	1.14494
Sardh_CCDS15826.1_ex16_2:27239687-27239709:+_5-4	Sardh	AAAGTCGTCCGTCCGCACA	808	16.6531	966	17.5354	827	16.1295	862	17.4923	1.05298	1.08449
Sardh_CCDS15826.1_ex15_2:27239373-27239395:-_5-2	Sardh	CGTCACTGAGCGCATCGAG	781	16.13	840	15.3786	804	15.7087	745	15.2538	0.953412	0.971041
Sardh_CCDS15826.1_ex11_2:27230470-27230492:+_5-1	Sardh	CGCCCGTGCACAATCCAAT	904	18.5129	1490	26.5048	1002	19.331	854	17.3392	1.4317	0.896967
Sardh_CCDS15826.1_ex15_2:27239391-27239413:+_5-3	Sardh	ACGACGTAAGCATGGTGCA	402	8.7878	355	7.07666	404	8.39094	305	6.83544	0.805282	0.814622
Sardh_CCDS15826.1_ex17_2:27241480-27241502:+_5-5	Sardh	GGTCGTCCACGTTCATCAG	19	1.36808	36	1.61622	30	1.54883	23	1.44005	1.18138	0.929765
Sarm1_CCDS25105.1_ex8_11:78497092-78497114:-_5-4	Sarm1	CTATGCGATGCTATACGTC	884	18.1254	1056	19.0759	871	16.9344	825	16.7844	1.05244	0.991141
Sarm1_CCDS25105.1_ex7_11:78490943-78490965:-_5-1	Sarm1	CGAACTGCGCGCTGCACGG	1463	29.3422	1519	27.0012	1633	30.8747	1542	30.5025	0.92022	0.987943
Sarm1_CCDS25105.1_ex7_11:78491160-78491182:+_5-3	Sarm1	TAGACCGATGCGCGCCACG	1103	22.368	1057	19.093	1004	19.3676	914	18.4872	0.853586	0.954544
Sarm1_CCDS25105.1_ex8_11:78497287-78497309:-_5-5	Sarm1	CGCGAAGTGTCGCCCGGAG	1485	29.7684	1643	29.1238	1406	26.7219	1370	27.2117	0.978347	1.01833
Sarm1_CCDS25105.1_ex7_11:78491013-78491035:+_5-2	Sarm1	CCAGTACAGCACCGCGTCG	679	14.154	757	13.9578	901	17.4832	749	15.3303	0.986138	0.876858
Sarnp_CCDS36092.1_ex4_10:128846545-128846567:+_5-4	Sarnp	AGGTGGTAAAGATTACATC	65	2.25922	65	2.11263	105	2.92091	84	2.60714	0.935113	0.892577
Sarnp_CCDS36092.1_ex7_10:128851172-128851194:-_5-5	Sarnp	AGATTTCATACCATAGGCT	592	12.4686	2262	39.7194	626	12.4523	529	11.1211	3.18556	0.893101
Sarnp_CCDS36092.1_ex3_10:128839847-128839869:-_5-2	Sarnp	TATCAACAGCCTTTTCAGG	567	11.9843	502	9.59291	548	11.0253	554	11.5995	0.800457	1.05207
Sarnp_CCDS36092.1_ex4_10:128846526-128846548:+_5-3	Sarnp	CTTAGGGCATCGGAAAAGA	392	8.59408	299	6.11809	420	8.68365	410	8.84437	0.711896	1.01851
Sarnp_CCDS36092.1_ex1_10:128833371-128833393:+_5-1	Sarnp	GATCTTATAAATAGGCTGC	381	8.38098	260	5.45051	389	8.11652	390	8.46172	0.650343	1.04253
Sars_CCDS17760.1_ex7_3:108433030-108433052:-_5-4	Sars	CGTGGTGGCTGGTAGTCGG	23	1.44557	111	2.90003	81	2.48185	70	2.33928	2.00615	0.942557
Sars_CCDS17760.1_ex6_3:108431611-108431633:-_5-3	Sars	TATGGTCCTTAGGGGCCCC	117	3.2666	219	4.7487	96	2.75626	151	3.88902	1.45371	1.41098
Sars_CCDS17760.1_ex6_3:108431556-108431578:-_5-1	Sars	TGCGTACCTTGGGGAGTCG	84	2.6273	152	3.60184	167	4.05516	192	4.67346	1.37093	1.15247
Sars_CCDS17760.1_ex8_3:108434089-108434111:-_5-5	Sars	TTGAGAACCTCCGCGAGAT	74	2.43358	201	4.44059	120	3.19533	134	3.56377	1.82472	1.11531
Sars_CCDS17760.1_ex6_3:108431584-108431606:+_5-2	Sars	TTGGATAAGCGCCTGCTCC	120	3.32472	194	4.32077	175	4.20152	194	4.71173	1.29959	1.12143
Sars2_CCDS21053.1_ex0_7:28742270-28742292:-_5-4	Sars2	CGCACTCACAATCGCAGGC	297	6.75368	529	10.0551	167	4.05516	467	9.93493	1.48883	2.44994
Sars2_CCDS21053.1_ex0_7:28742216-28742238:+_5-3	Sars2	GAAAAAGCCGCGCGCTCCC	297	6.75368	651	12.1434	177	4.23811	351	7.71554	1.79804	1.82052
Sars2_CCDS21053.1_ex6_7:28747854-28747876:+_5-5	Sars2	ACCGGTCCTATTACCTGCG	251	5.86253	478	9.18209	171	4.12834	292	6.58672	1.56623	1.59549
Sars2_CCDS21053.1_ex0_7:28742102-28742124:+_5-1	Sars2	CCAAGGAGGAGTTTCGCTA	573	12.1005	809	14.8479	492	10.0008	691	14.2206	1.22705	1.42194
Sars2_CCDS21053.1_ex0_7:28742141-28742163:-_5-2	Sars2	TCGTGCGTGTTCGTACAGG	43	1.83302	147	3.51625	48	1.87813	121	3.31505	1.91828	1.76508
Sart1_CCDS29460.1_ex19_19:5388318-5388340:-_5-3	Sart1	AAACGCGATGACGGCTACG	312	7.04427	334	6.71719	286	6.2322	350	7.69641	0.953569	1.23494
Sart1_CCDS29460.1_ex13_19:5384196-5384218:-_5-1	Sart1	CCATCGATTCTTTTCGAGA	524	11.1513	606	11.3731	622	12.3791	496	10.4898	1.01989	0.847377
Sart1_CCDS29460.1_ex16_19:5384883-5384905:+_5-2	Sart1	CCCGCTGTCGCAAGGCCAT	443	9.58208	482	9.25056	474	9.67154	480	10.1837	0.965402	1.05295
Sart1_CCDS29460.1_ex19_19:5388369-5388391:-_5-4	Sart1	GGTCGCGAACGAAGCCAAG	56	2.08487	68	2.16398	71	2.2989	74	2.41581	1.03795	1.05086
Sart1_CCDS29460.1_ex19_19:5388463-5388485:-_5-5	Sart1	CGGCGGCGAACGACGGAAG	183	4.54519	216	4.69735	187	4.42105	193	4.69259	1.03348	1.06142
Sart3_CCDS19552.1_ex10_5:113753620-113753642:-_5-1	Sart3	GGTGTACCTCGACTACCTG	325	7.29611	500	9.55867	329	7.01886	452	9.64794	1.31011	1.37457
Sart3_CCDS19552.1_ex16_5:113762862-113762884:+_5-5	Sart3	GTACACGTGCTCGCGGTCC	333	7.45109	412	8.05235	301	6.50661	316	7.0459	1.08069	1.08288
Sart3_CCDS19552.1_ex12_5:113755490-113755512:+_5-4	Sart3	TGGTATTCCGCCAGCCGAG	392	8.59408	423	8.24064	345	7.31157	389	8.44258	0.958874	1.15469
Sart3_CCDS19552.1_ex10_5:113753678-113753700:-_5-2	Sart3	TCGAGAACGCTCTGAGTGC	280	6.42434	411	8.03523	311	6.68956	392	8.49998	1.25075	1.27063
Sart3_CCDS19552.1_ex12_5:113755461-113755483:-_5-3	Sart3	TCGACTTCGAGATGAAAAT	58	2.12361	41	1.70181	55	2.00619	63	2.20535	0.801375	1.09927
Sash1_CCDS23692.1_ex19_10:8885732-8885754:+_5-5	Sash1	CATCACGTCGGTCCAGAGG	1094	22.1937	940	17.0903	1088	20.9043	978	19.7117	0.770053	0.942949
Sash1_CCDS23692.1_ex17_10:8814394-8814416:+_5-4	Sash1	GGCTGTGCTTACTTCGATC	930	19.0166	788	14.4885	1099	21.1055	883	17.8941	0.761887	0.847839
Sash1_CCDS23692.1_ex13_10:8784198-8784220:-_5-2	Sash1	CATTGAAGAAGCGCTCGCC	854	17.5442	749	13.8209	866	16.8429	879	17.8176	0.787774	1.05786
Sash1_CCDS23692.1_ex5_10:8740272-8740294:-_5-1	Sash1	TACGTGGATGTGCTAAATG	427	9.27212	311	6.32349	498	10.1106	371	8.0982	0.68199	0.80096
Sash1_CCDS23692.1_ex13_10:8784267-8784289:+_5-3	Sash1	TCACTCATCGTAATCTCGC	393	8.61345	553	10.4659	431	8.88488	363	7.94514	1.21506	0.894231
Sash3_CCDS40959.1_ex4_X:48158851-48158873:-_5-5	Sash3	CAATGAGTCGTGGTCATAA	90	2.74354	92	2.5748	104	2.90262	107	3.04719	0.938495	1.04981
Sash3_CCDS40959.1_ex4_X:48158784-48158806:+_5-4	Sash3	ACCGGCTCCCCAGTACACG	498	10.6476	416	8.12082	539	10.8607	407	8.78697	0.762691	0.809063
Sash3_CCDS40959.1_ex2_X:48155058-48155080:+_5-3	Sash3	CATTTCCCGAACCATGAAC	761	15.7426	630	11.7839	802	15.6721	595	12.3839	0.748538	0.790187
Sash3_CCDS40959.1_ex2_X:48154990-48155012:+_5-2	Sash3	TCAGGTGTTCTTACCCCGG	393	8.61345	401	7.86406	485	9.87278	472	10.0306	0.912997	1.01598
Sash3_CCDS40959.1_ex1_X:48154575-48154597:-_5-1	Sash3	TCGCTCACCACGGGGGAGC	232	5.49445	234	5.00546	295	6.39685	263	6.03188	0.911002	0.942945
Sass6_CCDS17789.1_ex7_3:116613959-116613981:-_5-3	Sass6	GTGGATATTCCGTTGATGG	702	14.5996	624	11.6812	695	13.7146	738	15.1199	0.800106	1.10246
Sass6_CCDS17789.1_ex1_3:116603497-116603519:+_5-1	Sass6	CCTTTCGAATCCAGTACAC	349	7.76105	481	9.23344	303	6.5432	447	9.55227	1.18972	1.45988
Sass6_CCDS17789.1_ex7_3:116614052-116614074:+_5-5	Sass6	TCGACTGTCCGAGAGCTAA	456	9.83393	593	11.1506	466	9.52519	557	11.6569	1.13389	1.22379
Sass6_CCDS17789.1_ex4_3:116607368-116607390:+_5-2	Sass6	CCGGTCCTTTTAAACGTAG	164	4.17711	159	3.72166	239	5.37236	188	4.59693	0.890964	0.855663
Sass6_CCDS17789.1_ex7_3:116614015-116614037:+_5-4	Sass6	TAATAAAGAGCTCACCGAG	67	2.29797	129	3.20814	69	2.26231	89	2.7028	1.39608	1.19471
Sat1_CCDS30495.1_ex4_X:155215812-155215834:-_5-5	Sat1	CTGGCTAAATATGAATACA	63	2.22048	105	2.79732	90	2.6465	83	2.58801	1.25978	0.977899
Sat1_CCDS30495.1_ex2_X:155214068-155214090:+_5-2	Sat1	ACAGCAACTTGCCAATCCA	889	18.2223	1068	19.2813	876	17.0259	917	18.5446	1.05812	1.0892
Sat1_CCDS30495.1_ex3_X:155215633-155215655:+_5-4	Sat1	CAACCAGGCAGTGGTAGAA	285	6.5212	251	5.29645	345	7.31157	268	6.12754	0.81219	0.838061
Sat1_CCDS30495.1_ex2_X:155214091-155214113:+_5-3	Sat1	TCATAGGTAAAATAGTACA	84	2.6273	34	1.58199	89	2.6282	65	2.24362	0.602135	0.853671
Sat1_CCDS30495.1_ex2_X:155214032-155214054:-_5-1	Sat1	TCGTGATGAGTGATTACAG	81	2.56918	67	2.14686	106	2.93921	88	2.68367	0.83562	0.913059
Sat2_CCDS36194.1_ex5_11:69623485-69623507:+_5-5	Sat2	TACAGGTTGCCCTGAATAA	287	6.55995	274	5.69015	319	6.83591	194	4.71173	0.867408	0.689261
Sat2_CCDS36194.1_ex4_11:69623096-69623118:+_5-4	Sat2	CTTTCTCCACTATAGGTCA	439	9.50459	487	9.33615	527	10.6411	390	8.46172	0.982278	0.795188
Sat2_CCDS36194.1_ex2_11:69622700-69622722:+_5-2	Sat2	TTATAGCTCTGCGAGCAGA	286	6.54058	280	5.79286	270	5.93949	262	6.01274	0.88568	1.01233
Sat2_CCDS36194.1_ex1_11:69622527-69622549:+_5-1	Sat2	GAAGATCAGTGAAGAAGGT	211	5.08763	216	4.69735	255	5.66507	209	4.99871	0.923288	0.882375
Sat2_CCDS36194.1_ex3_11:69622892-69622914:+_5-3	Sat2	TCATCTATAGCACATGGAC	306	6.92803	320	6.47755	277	6.06755	301	6.75891	0.934977	1.11395
Satb1_CCDS28876.1_ex7_17:51804392-51804414:+_5-4	Satb1	TCACATACGACAGTGGAAC	419	9.11714	294	6.0325	373	7.82381	296	6.66325	0.661666	0.851663
Satb1_CCDS28876.1_ex4_17:51782869-51782891:-_5-1	Satb1	ACACCGATCAGTCCTCAGC	760	15.7232	711	13.1704	925	17.9223	762	15.579	0.837643	0.869254
Satb1_CCDS28876.1_ex7_17:51804429-51804451:-_5-5	Satb1	TCTGGACTAGGGCTCATCC	451	9.73706	540	10.2434	601	11.9949	477	10.1263	1.052	0.844211
Satb1_CCDS28876.1_ex6_17:51803500-51803522:-_5-3	Satb1	ATGGTCGCACACCACAGTA	442	9.56271	454	8.77127	402	8.35435	457	9.7436	0.917237	1.16629
Satb1_CCDS28876.1_ex4_17:51783001-51783023:+_5-2	Satb1	CTGCTGGCCAAAATTGACG	459	9.89204	460	8.87398	466	9.52519	436	9.34182	0.897082	0.980749
Satb2_CCDS14965.1_ex6_1:56898025-56898047:+_5-4	Satb2	CGTGGTTCCATTGCTCCGC	897	18.3773	919	16.7308	851	16.5685	881	17.8558	0.91041	1.0777
Satb2_CCDS14965.1_ex7_1:56899102-56899124:-_5-5	Satb2	GCGCAGGAATAATCAAGCT	290	6.61807	229	4.91987	270	5.93949	277	6.29973	0.7434	1.06065
Satb2_CCDS14965.1_ex6_1:56898003-56898025:+_5-3	Satb2	TTTAAGGCATTGCGGACGG	624	13.0885	728	13.4614	562	11.2814	615	12.7666	1.02849	1.13164
Satb2_CCDS14965.1_ex4_1:56871622-56871644:+_5-2	Satb2	CGGGCACTTGGTTTCGGAT	402	8.7878	543	10.2947	590	11.7937	541	11.3507	1.17148	0.962441
Satb2_CCDS14965.1_ex4_1:56871503-56871525:-_5-1	Satb2	ATAGCCGTTAGCCGACTCC	712	14.7933	716	13.256	656	13.0011	640	13.2449	0.896081	1.01875
Satl1_CCDS53173.1_ex5_X:112406497-112406519:-_5-4	Satl1	GGTCAAGCACGAACCAACC	700	14.5609	580	10.9281	684	13.5134	654	13.5127	0.75051	0.999952
Satl1_CCDS53173.1_ex5_X:112405858-112405880:+_5-1	Satl1	GGTTGAGGCCTATATGCCA	821	16.9049	690	12.811	768	15.0501	708	14.5459	0.757824	0.966498
Satl1_CCDS53173.1_ex5_X:112405987-112406009:-_5-2	Satl1	AACTAGTCCCTAGTCAACA	359	7.95478	501	9.57579	432	8.90318	385	8.36605	1.20378	0.93967
Satl1_CCDS53173.1_ex5_X:112406108-112406130:+_5-3	Satl1	TAATTGGTTGCTGCCTGGG	1058	21.4963	966	17.5354	903	17.5198	798	16.2678	0.81574	0.928537
Satl1_CCDS53173.1_ex5_X:112406517-112406539:-_5-5	Satl1	ACCCAATATGAAACAACCG	216	5.18449	295	6.04962	240	5.39065	246	5.70662	1.16687	1.05861
Sav1_CCDS25956.1_ex2_12:69976190-69976212:-_5-1	Sav1	TAGGGAATTTAACTAACCA	55	2.0655	42	1.71893	85	2.55502	50	1.95663	0.832211	0.765797
Sav1_CCDS25956.1_ex3_12:69984428-69984450:+_5-3	Sav1	ATCTGCTAGGCTCCTGACA	757	15.6651	709	13.1362	720	14.172	690	14.2015	0.838565	1.00208
Sav1_CCDS25956.1_ex3_12:69984625-69984647:-_5-5	Sav1	TGCCTTCATTCATTCGGCA	814	16.7693	970	17.6038	966	18.6724	902	18.2576	1.04976	0.977787
Sav1_CCDS25956.1_ex3_12:69984591-69984613:+_5-4	Sav1	AGACAGAGGTCAGTCCGTC	696	14.4834	545	10.329	671	13.2755	492	10.4132	0.71316	0.784393
Sav1_CCDS25956.1_ex3_12:69984404-69984426:+_5-2	Sav1	TGATGAGCCACACTCTCGA	386	8.47784	384	7.57306	435	8.95806	345	7.60075	0.893277	0.848481
Saysd1_CCDS49406.1_ex1_14:20082898-20082920:-_5-2	Saysd1	GCCAACCCCGCCATCGCTC	882	18.0867	728	13.4614	801	15.6538	686	14.125	0.744273	0.902334
Saysd1_CCDS49406.1_ex1_14:20082993-20083015:-_5-5	Saysd1	GTCAGAGCGTACAGACCTC	607	12.7592	561	10.6028	600	11.9766	556	11.6377	0.830995	0.971703
Saysd1_CCDS49406.1_ex1_14:20082923-20082945:-_5-3	Saysd1	GCTGACACGCTTCCTGAAA	567	11.9843	527	10.0208	517	10.4582	560	11.7143	0.836165	1.1201
Saysd1_CCDS49406.1_ex0_14:20077452-20077474:-_5-1	Saysd1	TGGATGTATGTAGGGACTC	370	8.16788	475	9.13074	449	9.21418	441	9.43748	1.11788	1.02423
Saysd1_CCDS49406.1_ex1_14:20082948-20082970:-_5-4	Saysd1	CGACCCCAAAGACAGCCAC	437	9.46585	1853	32.7184	495	10.0557	491	10.3941	3.45647	1.03365
Sbds_CCDS19710.1_ex1_5:130248378-130248400:+_5-1	Sbds	GATGAAGCGCAATCGCATG	246	5.76567	308	6.27214	220	5.02477	382	8.30866	1.08784	1.65354
Sbds_CCDS19710.1_ex4_5:130255218-130255240:-_5-5	Sbds	AAACAAGGTCGTCGGCTGG	245	5.7463	448	8.66857	211	4.86012	416	8.95916	1.50855	1.8434
Sbds_CCDS19710.1_ex3_5:130254016-130254038:+_5-4	Sbds	AACATTTACAAACACTGAA	91	2.76291	149	3.55048	84	2.53673	173	4.30994	1.28505	1.69901
Sbds_CCDS19710.1_ex3_5:130253965-130253987:+_5-2	Sbds	TGTCCCAAATGCACTGATG	151	3.92527	289	5.94691	147	3.68928	244	5.66836	1.51503	1.53644
Sbds_CCDS19710.1_ex3_5:130253992-130254014:-_5-3	Sbds	AAAGGTCAGGTTGCCAAGA	168	4.2546	252	5.31357	180	4.29299	230	5.4005	1.2489	1.25798
Sbf1_CCDS37175.2_ex33_15:89306625-89306647:+_5-5	Sbf1	GCTAGACGTTGGTAGCTCC	365	8.07102	352	7.02531	405	8.40923	426	9.15049	0.870436	1.08815
Sbf1_CCDS37175.2_ex26_15:89305008-89305030:-_5-4	Sbf1	TCACCTGCGGCGGACCCAC	1460	29.2841	1783	31.5202	1527	28.9355	1746	34.4055	1.07636	1.18904
Sbf1_CCDS37175.2_ex22_15:89303249-89303271:-_5-2	Sbf1	CATATCCGAGCCCTCTACC	790	16.3044	864	15.7894	801	15.6538	896	18.1428	0.968413	1.159
Sbf1_CCDS37175.2_ex19_15:89302479-89302501:+_5-1	Sbf1	TCACGGTGTACGGCCTCCA	1412	28.3542	1425	25.3922	1394	26.5024	1215	24.2461	0.895537	0.914865
Sbf1_CCDS37175.2_ex26_15:89304977-89304999:+_5-3	Sbf1	AATTGTGCCCTCATCTAGC	894	18.3191	839	15.3615	886	17.2088	823	16.7461	0.838546	0.973113
Sbf2_CCDS52361.1_ex27_7:110428175-110428197:+_5-3	Sbf2	GCACGTACATACCAACGGG	405	8.84592	508	9.69561	451	9.25077	481	10.2028	1.09605	1.10291
Sbf2_CCDS52361.1_ex22_7:110375645-110375667:+_5-2	Sbf2	CGTGTCGAGTGGAACGAGC	367	8.10976	282	5.82709	300	6.48832	261	5.99361	0.718528	0.923754
Sbf2_CCDS52361.1_ex33_7:110449929-110449951:+_5-5	Sbf2	CGCCAATAATGAACGGAGT	735	15.2389	769	14.1632	779	15.2513	630	13.0535	0.929414	0.855895
Sbf2_CCDS52361.1_ex19_7:110369490-110369512:-_5-1	Sbf2	ATGGTCGCGAAGAAGCCAC	336	7.50921	407	7.96676	317	6.79932	368	8.0408	1.06093	1.18259
Sbf2_CCDS52361.1_ex30_7:110441475-110441497:+_5-4	Sbf2	GGCATGGATCCGGATAAGC	680	14.1734	585	11.0136	675	13.3487	558	11.676	0.777065	0.87469
Sbk1_CCDS21824.1_ex0_7:126290052-126290074:+_5-2	Sbk1	TACGGGAAGGTCGACCTGG	397	8.69094	365	7.24783	460	9.41542	394	8.53825	0.833952	0.906836
Sbk1_CCDS21824.1_ex2_7:126292004-126292026:-_5-5	Sbk1	GCCGCTCACGCGCTTCACA	634	13.2823	816	14.9678	704	13.8793	669	13.7997	1.1269	0.994269
Sbk1_CCDS21824.1_ex2_7:126291977-126291999:+_5-4	Sbk1	TTCGGCATGACGCGGCGCG	762	15.762	876	15.9948	725	14.2634	775	15.8278	1.01477	1.10967
Sbk1_CCDS21824.1_ex0_7:126290000-126290022:-_5-1	Sbk1	TAGTGCTTGGTAACATCGC	834	17.1568	724	13.393	774	15.1599	742	15.1964	0.780622	1.00241
Sbk1_CCDS21824.1_ex2_7:126291947-126291969:-_5-3	Sbk1	CTTCACACGGCGGCACTCA	1012	20.6051	1031	18.648	1044	20.0993	950	19.176	0.905017	0.95406
Sbk2_CCDS51980.1_ex1_7:4958958-4958980:-_5-2	Sbk2	TTCCTGTATGAGTTCTGCG	848	17.428	877	16.0119	844	16.4405	817	16.6313	0.918746	1.01161
Sbk2_CCDS51980.1_ex1_7:4958909-4958931:-_5-1	Sbk2	TCGTGACAGCCTATGGCAT	782	16.1494	645	12.0407	798	15.5989	675	13.9145	0.745581	0.892017
Sbk2_CCDS51980.1_ex2_7:4962949-4962971:-_5-4	Sbk2	CGGTTCGGCCGTGTCCTGC	1299	26.1651	1268	22.7048	1326	25.2584	1211	24.1696	0.867752	0.956894
Sbk2_CCDS51980.1_ex1_7:4958981-4959003:-_5-3	Sbk2	AGCAATCCACTTCCCTCCG	848	17.428	942	17.1245	997	19.2395	930	18.7933	0.982588	0.976809
Sbk2_CCDS51980.1_ex2_7:4962979-4963001:-_5-5	Sbk2	TACGAGGAAGTGCGTCCCC	547	11.5968	554	10.483	556	11.1717	577	12.0395	0.903954	1.07768
Sbno1_CCDS39280.1_ex25_5:124405568-124405590:-_5-3	Sbno1	GCAGTTACCTATGCGGCCC	193	4.73892	331	6.66584	135	3.46974	433	9.28442	1.40662	2.67582
Sbno1_CCDS39280.1_ex29_5:124413261-124413283:+_5-4	Sbno1	CTAGTTCTAATGCACTAAG	397	8.69094	398	7.8127	415	8.59217	409	8.82524	0.898948	1.02712
Sbno1_CCDS39280.1_ex23_5:124403954-124403976:-_5-1	Sbno1	CCATTCGTTAAATAAGGTA	5	1.09686	50	1.85587	5	1.09147	34	1.65051	1.69198	1.51219
Sbno1_CCDS39280.1_ex30_5:124414401-124414423:+_5-5	Sbno1	TTGAACTGAAGGGGGCGTA	364	8.05164	587	11.0479	437	8.99465	538	11.2933	1.37213	1.25556
Sbno1_CCDS39280.1_ex24_5:124404234-124404256:-_5-2	Sbno1	GTAAAGGCCGGACAATAGC	77	2.49169	126	3.15679	37	1.67689	166	4.17601	1.26692	2.49033
Sbno2_CCDS24008.1_ex23_10:80068877-80068899:-_5-3	Sbno2	TAGTGGAGAACTACCTGCG	448	9.67895	511	9.74696	508	10.2936	438	9.38008	1.00703	0.911258
Sbno2_CCDS24008.1_ex18_10:80066558-80066580:+_5-1	Sbno2	TGCCCGATTATAGACCTGC	500	10.6863	535	10.1578	553	11.1168	578	12.0586	0.95054	1.08472
Sbno2_CCDS24008.1_ex22_10:80068735-80068757:-_5-2	Sbno2	CTCAAGTATGATGCGGAAC	260	6.03689	302	6.16944	343	7.27498	214	5.09438	1.02196	0.70026
Sbno2_CCDS24008.1_ex27_10:80072500-80072522:-_5-5	Sbno2	TAGGACCCCTCATGCCTCG	1192	24.0922	1191	21.3868	1399	26.5939	1109	22.2181	0.887705	0.835458
Sbno2_CCDS24008.1_ex27_10:80072390-80072412:-_5-4	Sbno2	CAACGAGGTGCCTACCATC	417	9.07839	336	6.75143	518	10.4765	448	9.57141	0.743681	0.913608
Sbp_CCDS57056.1_ex1_17:23942643-23942665:+_5-1	Sbp	TACGTTCAAGGTGAAGATC	240	5.64944	288	5.9298	247	5.51872	303	6.79718	1.04963	1.23166
Sbp_CCDS57056.1_ex2_17:23945026-23945048:+_5-3	Sbp	GTAACTGGACTGATGTCTA	187	4.62268	260	5.45051	249	5.5553	210	5.01785	1.17908	0.903253
Sbp_CCDS57056.1_ex1_17:23942663-23942685:+_5-2	Sbp	GGGGCAACTCAAGGGCATG	361	7.99353	353	7.04242	422	8.72023	363	7.94514	0.881016	0.911115
Sbp_CCDS57056.1_ex2_17:23945052-23945074:-_5-4	Sbp	GTCTATAAAGTTATCTGAC	376	8.28412	322	6.51179	345	7.31157	365	7.9834	0.786057	1.09189
Sbp_CCDS57056.1_ex2_17:23945085-23945107:+_5-5	Sbp	GACGGAGAGCACGTGATAA	647	13.5341	1483	26.385	688	13.5865	649	13.4171	1.94952	0.987526
Sbpl_CCDS37481.1_ex1_17:23954643-23954665:-_5-5	Sbpl	TACGTTCAAGGTGAAGATC	240	5.64944	288	5.9298	247	5.51872	303	6.79718	1.04963	1.23166
Sbpl_CCDS37481.1_ex0_17:23953710-23953732:-_5-4	Sbpl	GCTGCAGTTTGGCAATAAC	435	9.4271	518	9.86678	472	9.63495	550	11.5229	1.04664	1.19595
Sbpl_CCDS37481.1_ex0_17:23953689-23953711:-_5-3	Sbpl	GACTGATGTCTATGGATCC	331	7.41235	315	6.39196	307	6.61638	273	6.2232	0.86234	0.940575
Sbpl_CCDS37481.1_ex0_17:23953578-23953600:+_5-1	Sbpl	CGCCCCTTGTTTGTAGTGA	423	9.19463	412	8.05235	482	9.8179	354	7.77294	0.875766	0.791711
Sbpl_CCDS37481.1_ex0_17:23953637-23953659:-_5-2	Sbpl	GACGGAGAGCACGTGATAA	647	13.5341	1483	26.385	688	13.5865	649	13.4171	1.94952	0.987526
Sbsn_CCDS39891.1_ex0_7:30751766-30751788:+_5-3	Sbsn	TTGGTGAACTCAGCAACAT	378	8.32286	491	9.40462	410	8.5007	339	7.48595	1.12997	0.880628
Sbsn_CCDS39891.1_ex0_7:30751724-30751746:+_5-2	Sbsn	ATAACGGAATCACTCAAGC	636	13.321	969	17.5867	839	16.349	711	14.6033	1.32022	0.893222
Sbsn_CCDS39891.1_ex0_7:30751829-30751851:+_5-4	Sbsn	TAGCCCACGACATCAACAG	914	18.7066	986	17.8777	1033	19.8981	924	18.6785	0.95569	0.938709
Sbsn_CCDS39891.1_ex0_7:30751888-30751910:-_5-5	Sbsn	AGCGGCGTGGTTGACCCCA	495	10.5895	516	9.83255	412	8.53729	460	9.801	0.928522	1.14802
Sbsn_CCDS39891.1_ex0_7:30751697-30751719:+_5-1	Sbsn	AGGTGGGCAAGGCCCTTGA	395	8.6522	434	8.42893	383	8.00675	445	9.51401	0.974195	1.18825
Sbspon_CCDS14828.1_ex3_1:15883761-15883783:-_5-2	Sbspon	GCCCACCACGCGTGTGCGC	769	15.8976	950	17.2615	904	17.5381	774	15.8086	1.08579	0.901387
Sbspon_CCDS14828.1_ex4_1:15892534-15892556:-_5-5	Sbspon	ACCCAGCCTGCTTCGCCCG	1524	30.5239	1803	31.8626	1826	34.4056	1717	33.8507	1.04386	0.983872
Sbspon_CCDS14828.1_ex4_1:15892472-15892494:+_5-4	Sbspon	CCCGGTGAGACGGCAGGCT	795	16.4013	650	12.1263	837	16.3124	689	14.1824	0.73935	0.869422
Sbspon_CCDS14828.1_ex3_1:15883729-15883751:-_5-1	Sbspon	GTCAGGAACCACTAAACGG	542	11.5	1417	25.2553	503	10.2021	605	12.5752	2.19612	1.23261
Sbspon_CCDS14828.1_ex4_1:15892448-15892470:-_5-3	Sbspon	TGCTGCTTCGACTACGACA	381	8.38098	366	7.26495	378	7.91528	358	7.84947	0.866838	0.991686
Sc4mol_CCDS22328.1_ex3_8:64723646-64723668:+_5-2	Sc4mol	TCCACAAATCAGAGGCAAC	622	13.0498	626	11.7155	679	13.4219	562	11.7525	0.897751	0.875623
Sc4mol_CCDS22328.1_ex1_8:64720471-64720493:+_5-1	Sc4mol	ATTCTGCTTCGATTCCAAA	464	9.98891	436	8.46316	448	9.19589	382	8.30866	0.847256	0.903518
Sc4mol_CCDS22328.1_ex4_8:64727641-64727663:+_5-3	Sc4mol	TCTCATGTAAGGTATAAAC	48	1.92989	36	1.61622	61	2.11596	36	1.68877	0.837471	0.798113
Sc4mol_CCDS22328.1_ex4_8:64727722-64727744:-_5-5	Sc4mol	AAGTTCCAGATCGCAACCT	812	16.7306	880	16.0633	820	16.0014	907	18.3533	0.960113	1.14698
Sc4mol_CCDS22328.1_ex4_8:64727695-64727717:+_5-4	Sc4mol	GATGGCTTCGTGAACTATC	420	9.13651	481	9.23344	377	7.89699	361	7.90687	1.01061	1.00125
Sc5d_CCDS23086.1_ex0_9:42255781-42255803:+_5-1	Sc5d	GTGGTTTATGTATGCGCTG	793	16.3625	942	17.1245	892	17.3186	895	18.1237	1.04657	1.04649
Sc5d_CCDS23086.1_ex2_9:42258689-42258711:+_5-4	Sc5d	CACGATCTCACGCGAGACT	635	13.3016	667	12.4173	704	13.8793	594	12.3648	0.933515	0.890881
Sc5d_CCDS23086.1_ex2_9:42258595-42258617:-_5-2	Sc5d	GCAAACTCTACGATGACAT	486	10.4151	428	8.32622	488	9.92766	343	7.56248	0.799437	0.761759
Sc5d_CCDS23086.1_ex3_9:42259771-42259793:+_5-5	Sc5d	CAGGTTTGTGACAATCAGG	926	18.9391	1198	21.5066	1134	21.7458	1151	23.0216	1.13557	1.05867
Sc5d_CCDS23086.1_ex2_9:42258632-42258654:-_5-3	Sc5d	ACCGTCTCACTGTTCCTGC	1655	33.0617	1567	27.8229	1700	32.1005	1575	31.1339	0.841543	0.969888
Scaf1_CCDS21225.1_ex4_7:45008351-45008373:-_5-4	Scaf1	CGGTGGAAGTCGTAACGGC	449	9.69832	405	7.93252	481	9.7996	358	7.84947	0.817928	0.800999
Scaf1_CCDS21225.1_ex4_7:45008511-45008533:+_5-5	Scaf1	GCGGGGGCTATCGTCACCT	409	8.92341	437	8.48028	428	8.83	400	8.65304	0.95034	0.979959
Scaf1_CCDS21225.1_ex4_7:45007797-45007819:+_5-2	Scaf1	GCGTGATCTGCGGCGAGAA	43	1.83302	60	2.02704	79	2.44526	63	2.20535	1.10585	0.90189
Scaf1_CCDS21225.1_ex4_7:45007822-45007844:+_5-3	Scaf1	CGTGATCGACGCCGGGCCG	1364	27.4243	1448	25.7859	1511	28.6428	1289	25.6619	0.940258	0.895928
Scaf1_CCDS21225.1_ex4_7:45007664-45007686:-_5-1	Scaf1	CACGACGTGAACGGCACCG	721	14.9677	804	14.7623	714	14.0622	753	15.4069	0.986282	1.09562
Scaf11_CCDS37186.1_ex4_15:96420091-96420113:+_5-3	Scaf11	CTCCGTACACACAAGTGCC	500	10.6863	465	8.95957	488	9.92766	553	11.5803	0.838414	1.16647
Scaf11_CCDS37186.1_ex4_15:96419976-96419998:+_5-1	Scaf11	CTCTTTCATCGCTAACCAC	767	15.8588	883	16.1146	785	15.3611	829	16.8609	1.01613	1.09764
Scaf11_CCDS37186.1_ex4_15:96420006-96420028:+_5-2	Scaf11	TATCGGATACTTCACCCAG	664	13.8634	606	11.3731	551	11.0802	676	13.9336	0.820367	1.25752
Scaf11_CCDS37186.1_ex4_15:96420469-96420491:-_5-4	Scaf11	TCATCTAGCGATTCAGTAG	338	7.54795	363	7.2136	326	6.96397	323	7.17983	0.955702	1.031
Scaf11_CCDS37186.1_ex4_15:96420698-96420720:+_5-5	Scaf11	TCGGCTCGAGTGTTTCGCG	818	16.8468	899	16.3885	906	17.5747	761	15.5599	0.972794	0.885358
Scaf4_CCDS37396.1_ex16_16:90260259-90260281:+_5-5	Scaf4	AGTCGATGACATACAGGCC	405	8.84592	399	7.82982	400	8.31776	366	8.00253	0.885133	0.962102
Scaf4_CCDS37396.1_ex16_16:90260133-90260155:+_5-4	Scaf4	ACCATACCTTATCTTCAGA	159	4.08025	178	4.04689	149	3.72586	148	3.83163	0.991823	1.02839
Scaf4_CCDS37396.1_ex11_16:90251874-90251896:-_5-2	Scaf4	CAGGATACGATGCACCATC	733	15.2001	759	13.9921	643	12.7633	799	16.287	0.920522	1.27608
Scaf4_CCDS37396.1_ex8_16:90248584-90248606:+_5-1	Scaf4	TTTCTTGAGATCGAGAGCG	538	11.4225	657	12.2461	568	11.3912	575	12.0012	1.0721	1.05355
Scaf4_CCDS37396.1_ex11_16:90251892-90251914:-_5-3	Scaf4	CGAATGATGCCAATACAGC	410	8.94278	458	8.83974	341	7.23839	405	8.74871	0.988478	1.20865
Scaf8_CCDS49927.1_ex3_17:3159294-3159316:+_5-2	Scaf8	AATTTATATCGTTGCCCTG	500	10.6863	477	9.16497	658	13.0377	484	10.2602	0.857636	0.786962
Scaf8_CCDS49927.1_ex6_17:3168101-3168123:+_5-4	Scaf8	CACTTACGCCCTTGGATCA	853	17.5249	902	16.4398	973	18.8004	759	15.5216	0.938087	0.8256
Scaf8_CCDS49927.1_ex14_17:3187650-3187672:+_5-5	Scaf8	TGGCGTCACATATATACCC	135	3.61531	222	4.80005	186	4.40276	144	3.7551	1.3277	0.852896
Scaf8_CCDS49927.1_ex5_17:3164174-3164196:-_5-3	Scaf8	GGTAAGCCTTGGACCACAT	423	9.19463	1238	22.1913	500	10.1472	496	10.4898	2.4135	1.03376
Scaf8_CCDS49927.1_ex3_17:3159206-3159228:-_5-1	Scaf8	TGCCGGGATTGTCGCACAA	473	10.1633	486	9.31903	682	13.4768	501	10.5854	0.916933	0.785457
Scai_CCDS38121.1_ex10_2:39107237-39107259:-_5-3	Scai	GATCAAGTCGAGTGGAACC	300	6.81179	304	6.20367	307	6.61638	313	6.98851	0.910725	1.05624
Scai_CCDS38121.1_ex9_2:39107045-39107067:+_5-2	Scai	ATCATTTAACACCATCACA	156	4.02213	79	2.35227	164	4.00028	165	4.15688	0.584832	1.03915
Scai_CCDS38121.1_ex13_2:39123025-39123047:-_5-4	Scai	GGGAAATCGCTTCCAAGAT	244	5.72693	259	5.43339	239	5.37236	222	5.24744	0.948745	0.976747
Scai_CCDS38121.1_ex13_2:39123054-39123076:-_5-5	Scai	TCGGTATGGCTTGAAGCGG	775	16.0138	851	15.5669	888	17.2454	752	15.3877	0.97209	0.892278
Scai_CCDS38121.1_ex9_2:39107002-39107024:-_5-1	Scai	CCAATCGCCTCGCTGAGAC	766	15.8394	737	13.6155	676	13.367	598	12.4413	0.859593	0.930746
Scamp1_CCDS36750.1_ex6_13:94233081-94233103:-_5-3	Scamp1	GCTTACACACAGATCACAA	187	4.62268	230	4.93699	187	4.42105	211	5.03698	1.06799	1.13932
Scamp1_CCDS36750.1_ex6_13:94233152-94233174:+_5-4	Scamp1	TAGGCATTTTCACACTGCC	619	12.9917	564	10.6542	670	13.2572	560	11.7143	0.820078	0.883612
Scamp1_CCDS36750.1_ex4_13:94229797-94229819:-_5-1	Scamp1	TTCCTAGCAATTTTCCCGT	500	10.6863	444	8.6001	457	9.36054	555	11.6186	0.804776	1.24123
Scamp1_CCDS36750.1_ex7_13:94252991-94253013:+_5-5	Scamp1	CCGTGCGAGAGTCGGAGAA	244	5.72693	281	5.80997	283	6.17731	215	5.11351	1.0145	0.827789
Scamp1_CCDS36750.1_ex5_13:94232063-94232085:+_5-2	Scamp1	GATACTACCATGCTGGCTC	834	17.1568	707	13.102	929	17.9955	853	17.3201	0.763661	0.962469
Scamp2_CCDS23224.1_ex1_9:57577244-57577266:+_5-1	Scamp2	TCAATCCCTTCTCAGAGGT	728	15.1033	1043	18.8534	775	15.1782	819	16.6696	1.2483	1.09826
Scamp2_CCDS23224.1_ex4_9:57580778-57580800:+_5-2	Scamp2	CACAGTGCGAGACAACAAC	435	9.4271	549	10.3974	486	9.89108	417	8.9783	1.10293	0.907717
Scamp2_CCDS23224.1_ex4_9:57580863-57580885:-_5-4	Scamp2	AATCCGCTGGTAGTCAGCA	1184	23.9372	1178	21.1642	1028	19.8066	1111	22.2563	0.884156	1.12368
Scamp2_CCDS23224.1_ex5_9:57581537-57581559:+_5-5	Scamp2	TCACAAGTGACGCAGCCAA	1046	21.2638	1330	23.7661	1106	21.2336	1135	22.7155	1.11768	1.06979
Scamp2_CCDS23224.1_ex4_9:57580809-57580831:-_5-3	Scamp2	TTTCACAGGGCACCATGAG	449	9.69832	428	8.32622	467	9.54348	373	8.13646	0.858522	0.852567
Scamp3_CCDS50959.1_ex4_3:89180246-89180268:+_5-4	Scamp3	TACAGCTCGACAGAACAAC	334	7.47046	384	7.57306	478	9.74472	388	8.42345	1.01373	0.864412
Scamp3_CCDS50959.1_ex4_3:89180370-89180392:-_5-5	Scamp3	CCTACACTTACACATCCAG	439	9.50459	427	8.30911	372	7.80551	332	7.35202	0.87422	0.941901
Scamp3_CCDS50959.1_ex1_3:89178016-89178038:+_5-1	Scamp3	AGCCAGCAGTATGCCACGC	683	14.2315	822	15.0705	667	13.2024	629	13.0344	1.05895	0.987279
Scamp3_CCDS50959.1_ex2_3:89179185-89179207:+_5-2	Scamp3	CCACAGAGCCCAGGAACTA	1258	25.3708	1400	24.9643	1275	24.3254	1381	27.4221	0.983977	1.12731
Scamp3_CCDS50959.1_ex2_3:89179202-89179224:+_5-3	Scamp3	TACGGCTCCTACAGCACCC	452	9.75644	563	10.6371	535	10.7875	459	9.78187	1.09026	0.906778
Scamp4_CCDS24028.1_ex2_10:80609768-80609790:+_5-5	Scamp4	TGGTTCCGGCCTGCATACA	1287	25.9326	1600	28.3878	1384	26.3194	1199	23.94	1.09467	0.909593
Scamp4_CCDS24028.1_ex2_10:80609702-80609724:+_5-3	Scamp4	GCTGGTGCCAATTTTGGCC	934	19.0941	1087	19.6066	1023	19.7152	924	18.6785	1.02684	0.947419
Scamp4_CCDS24028.1_ex2_10:80609683-80609705:-_5-2	Scamp4	GCTCCGCCCGCAATCCACC	690	14.3671	835	15.293	744	14.611	727	14.9094	1.06444	1.02042
Scamp4_CCDS24028.1_ex2_10:80609751-80609773:-_5-4	Scamp4	ACCAGCACACATAACTGCA	553	11.7131	558	10.5515	478	9.74472	504	10.6428	0.900829	1.09216
Scamp4_CCDS24028.1_ex2_10:80609636-80609658:+_5-1	Scamp4	CCAGTTTACTGTGCCACTC	1275	25.7001	1018	18.4255	1249	23.8497	1092	21.8928	0.71694	0.917949
Scamp5_CCDS40649.1_ex4_9:57451353-57451375:+_5-5	Scamp5	ACACATCCAGAGGTAGTAG	254	5.92065	339	6.80278	319	6.83591	311	6.95024	1.14899	1.01672
Scamp5_CCDS40649.1_ex3_9:57447173-57447195:-_5-3	Scamp5	TCGCGTGGCTGATCGGAGG	655	13.6891	680	12.6398	584	11.6839	775	15.8278	0.923349	1.35466
Scamp5_CCDS40649.1_ex3_9:57447204-57447226:-_5-4	Scamp5	GTCACGCTGGCCGTGAACC	514	10.9575	603	11.3218	579	11.5925	595	12.3839	1.03324	1.06827
Scamp5_CCDS40649.1_ex3_9:57447094-57447116:+_5-2	Scamp5	GGCCGAAACCAGCAGACGT	472	10.1439	501	9.57579	458	9.37883	457	9.7436	0.943996	1.03889
Scamp5_CCDS40649.1_ex2_9:57446118-57446140:-_5-1	Scamp5	TTCACCTTCATGGCTCAGC	729	15.1227	2302	40.4041	691	13.6414	704	14.4694	2.67176	1.06069
Scand1_CCDS38298.1_ex0_2:156312244-156312266:+_5-5	Scand1	CTCCCGGAATCGGGCGACG	579	12.2168	668	12.4344	657	13.0194	642	13.2831	1.01781	1.02026
Scand1_CCDS38298.1_ex0_2:156312134-156312156:+_5-2	Scand1	GGCGAAAGGTCTCGGGGCC	279	6.40497	259	5.43339	291	6.32367	307	6.87371	0.848309	1.08698
Scand1_CCDS38298.1_ex0_2:156312105-156312127:+_5-1	Scand1	GTCCTGGTAGCGAAACTGC	560	11.8487	586	11.0308	584	11.6839	575	12.0012	0.93097	1.02716
Scand1_CCDS38298.1_ex0_2:156312173-156312195:+_5-3	Scand1	GCAGGGCGGCGTCAGCGTA	936	19.1328	964	17.5011	895	17.3735	819	16.6696	0.914718	0.959485
Scand1_CCDS38298.1_ex0_2:156312193-156312215:+_5-4	Scand1	GGCGCCGTGTTCAAAGCTG	627	13.1466	532	10.1064	593	11.8486	568	11.8673	0.768746	1.00158
Scap_CCDS23564.1_ex9_9:110378418-110378440:+_5-3	Scap	TCGATCGACATTCGCCGGA	356	7.89666	522	9.93525	368	7.73234	370	8.07906	1.25816	1.04484
Scap_CCDS23564.1_ex11_9:110379482-110379504:-_5-5	Scap	TGCCGGGTCGGTGTATACC	214	5.14575	290	5.96403	162	3.96369	181	4.463	1.15902	1.12597
Scap_CCDS23564.1_ex7_9:110376578-110376600:-_5-2	Scap	TAGCCCAATAACGACCACC	72	2.39483	102	2.74597	111	3.03068	86	2.6454	1.14662	0.872875
Scap_CCDS23564.1_ex10_9:110378567-110378589:+_5-4	Scap	GCTAGCAGACCTAAACAAG	95	2.8404	151	3.58472	62	2.13425	89	2.7028	1.26205	1.26639
Scap_CCDS23564.1_ex2_9:110372207-110372229:-_5-1	Scap	TGTTGGATGTACGCCACGG	234	5.5332	330	6.64872	272	5.97608	281	6.37626	1.20161	1.06696
Scaper_CCDS52802.1_ex19_9:55858399-55858421:+_5-2	Scaper	TGTCAGACCTTTTACGAGA	253	5.90128	259	5.43339	357	7.5311	345	7.60075	0.920714	1.00925
Scaper_CCDS52802.1_ex27_9:55912124-55912146:-_5-5	Scaper	TGACTTAAGAGCTCGCTAC	343	7.64482	426	8.29199	398	8.28117	499	10.5472	1.08465	1.27363
Scaper_CCDS52802.1_ex17_9:55838203-55838225:-_5-1	Scaper	GATCAACGACGTAGGATGA	410	8.94278	420	8.18929	447	9.17759	367	8.02167	0.915742	0.874049
Scaper_CCDS52802.1_ex19_9:55858494-55858516:-_5-3	Scaper	ATGGCGTCAAAATACATCC	132	3.55719	141	3.41355	101	2.84773	108	3.06632	0.959619	1.07676
Scaper_CCDS52802.1_ex25_9:55892229-55892251:+_5-4	Scaper	TTTGAATCACATGACGTCC	452	9.75644	384	7.57306	424	8.75682	496	10.4898	0.776212	1.1979
Scara3_CCDS49524.1_ex1_14:65931450-65931472:-_5-2	Scara3	GTGGATCCACGGGATCCAA	313	7.06364	406	7.94964	427	8.81171	389	8.44258	1.12543	0.95811
Scara3_CCDS49524.1_ex1_14:65931345-65931367:+_5-1	Scara3	TCGCCAGTCTTGGCAGAGG	308	6.96678	358	7.12801	320	6.85421	380	8.27039	1.02314	1.20662
Scara3_CCDS49524.1_ex2_14:65933137-65933159:+_5-3	Scara3	CTTCTTATTATAGATGGAC	225	5.35885	173	3.9613	212	4.87841	211	5.03698	0.739208	1.0325
Scara3_CCDS49524.1_ex3_14:65936459-65936481:+_5-5	Scara3	GTTGCAGCGGGGTCCTGCC	1354	27.2306	1403	25.0156	1292	24.6364	1358	26.9821	0.91866	1.09521
Scara3_CCDS49524.1_ex2_14:65933186-65933208:+_5-4	Scara3	TCCACCTTTCTAAAAACTG	133	3.57656	2373	41.6195	147	3.68928	187	4.5778	11.6367	1.24084
Scara5_CCDS27214.1_ex2_14:65730525-65730547:-_5-3	Scara5	ATCTGGGGAGCTTCGAGGC	1288	25.952	1394	24.8616	1458	27.6732	1298	25.8341	0.957984	0.933542
Scara5_CCDS27214.1_ex1_14:65689770-65689792:+_5-1	Scara5	CATGTCACAAACGGCGGGC	1034	21.0313	1104	19.8975	1204	23.0265	989	19.9221	0.946091	0.865185
Scara5_CCDS27214.1_ex2_14:65730684-65730706:+_5-5	Scara5	ACAGACTCGTTGTTGGCCC	810	16.6918	868	15.8579	904	17.5381	865	17.5497	0.950036	1.00066
Scara5_CCDS27214.1_ex2_14:65730575-65730597:+_5-4	Scara5	CCGGCTGAATGAGAGCCTC	897	18.3773	789	14.5056	816	15.9282	819	16.6696	0.789322	1.04654
Scara5_CCDS27214.1_ex1_14:65689816-65689838:-_5-2	Scara5	GCATGCTTCAGCGCTGAGA	803	16.5562	916	16.6795	852	16.5868	837	17.014	1.00744	1.02575
Scarb1_CCDS19683.1_ex8_5:125300444-125300466:+_5-2	Scarb1	GCGGTTCATAAAAGCACGC	251	5.86253	270	5.62168	275	6.03096	230	5.4005	0.958917	0.895463
Scarb1_CCDS19683.1_ex8_5:125300522-125300544:+_5-3	Scarb1	CATCAATATCGAGCCCCCC	663	13.8441	759	13.9921	767	15.0318	708	14.5459	1.01069	0.967674
Scarb1_CCDS19683.1_ex8_5:125300408-125300430:+_5-1	Scarb1	GGGATCGTCATAGCCCCAC	487	10.4345	515	9.81543	564	11.318	476	10.1071	0.940673	0.89301
Scarb1_CCDS19683.1_ex10_5:125304199-125304221:+_5-4	Scarb1	GACATAGGGTCCACGCTCC	619	12.9917	410	8.01811	617	12.2876	508	10.7194	0.617173	0.872369
Scarb1_CCDS19683.1_ex10_5:125304247-125304269:-_5-5	Scarb1	GAAGTGGTCAACCCAAACG	246	5.76567	339	6.80278	254	5.64678	239	5.57269	1.17988	0.98688
Scarb2_CCDS19431.1_ex8_5:92460894-92460916:+_5-2	Scarb2	TTCGATAAGCTCCCTGAGC	486	10.4151	529	10.0551	566	11.3546	542	11.3699	0.965432	1.00134
Scarb2_CCDS19431.1_ex10_5:92485209-92485231:+_5-4	Scarb2	GCCCCACTTCTTCTAGTAG	432	9.36898	474	9.11362	441	9.06783	387	8.40432	0.972744	0.926828
Scarb2_CCDS19431.1_ex6_5:92454839-92454861:-_5-1	Scarb2	GTACTATAGGTCGCTGGAC	551	11.6743	483	9.26768	610	12.1596	466	9.91579	0.793851	0.815472
Scarb2_CCDS19431.1_ex11_5:92505186-92505208:-_5-5	Scarb2	CCAGACGATCGAGAAGGTG	485	10.3957	496	9.4902	450	9.23248	422	9.07396	0.912894	0.98283
Scarb2_CCDS19431.1_ex9_5:92461923-92461945:+_5-3	Scarb2	TAATGACACGTACCAACAG	227	5.39759	300	6.1352	352	7.43963	250	5.78315	1.13666	0.777344
Scarf1_CCDS25050.1_ex4_11:75520454-75520476:-_5-5	Scarf1	GCCCAGTTTCCGCTTGACA	1104	22.3874	1342	23.9715	1180	22.5874	1258	25.0688	1.07076	1.10986
Scarf1_CCDS25050.1_ex3_11:75515309-75515331:-_5-2	Scarf1	TTGGGTCGCACTGTCCGTG	1225	24.7315	973	17.6552	1198	22.9167	992	19.9795	0.713874	0.871834
Scarf1_CCDS25050.1_ex3_11:75515369-75515391:-_5-3	Scarf1	GGCATGGGCGACGACACGT	572	12.0812	539	10.2262	571	11.4461	535	11.2359	0.846463	0.98164
Scarf1_CCDS25050.1_ex3_11:75515430-75515452:-_5-4	Scarf1	CAGCCCGGCGGGCATACAC	400	8.74906	492	9.42173	417	8.62876	465	9.89666	1.07689	1.14694
Scarf1_CCDS25050.1_ex3_11:75515219-75515241:-_5-1	Scarf1	CCGGTTCGCACTGGCCACG	970	19.7915	993	17.9975	1043	20.0811	924	18.6785	0.909358	0.930157
Scarf2_CCDS28010.1_ex0_16:17797495-17797517:-_5-1	Scarf2	GCACACGTTGCGGCCTCGC	1093	22.1743	1349	24.0913	1277	24.3619	1123	22.4859	1.08645	0.922994
Scarf2_CCDS28010.1_ex4_16:17803482-17803504:+_5-4	Scarf2	CCACCGGTTTCTACGGCGA	854	17.5442	780	14.3515	699	13.7878	674	13.8954	0.818019	1.0078
Scarf2_CCDS28010.1_ex2_16:17802569-17802591:+_5-2	Scarf2	GCGAATGCCGCTGCCGACA	407	8.88467	334	6.71719	477	9.72643	308	6.89284	0.756043	0.708672
Scarf2_CCDS28010.1_ex3_16:17802867-17802889:+_5-3	Scarf2	TACGTGTCACGCGCGCCGC	281	6.44371	325	6.56314	351	7.42133	317	7.06504	1.01853	0.95199
Scarf2_CCDS28010.1_ex6_16:17804308-17804330:+_5-5	Scarf2	TAATGTAACTTGCCCGGCC	771	15.9363	882	16.0975	892	17.3186	954	19.2525	1.01011	1.11167
Sccpdh_CCDS15563.1_ex5_1:179679589-179679611:+_5-4	Sccpdh	GTGTATTCATGATGGAACC	280	6.42434	491	9.40462	431	8.88488	489	10.3558	1.4639	1.16556
Sccpdh_CCDS15563.1_ex5_1:179679621-179679643:+_5-5	Sccpdh	TTTATGGTTTTGGCGATAA	212	5.107	201	4.44059	228	5.17112	148	3.83163	0.86951	0.740966
Sccpdh_CCDS15563.1_ex0_1:179668481-179668503:+_5-1	Sccpdh	GCCGTGGCGGGTCGCTCCA	1032	20.9926	1118	20.1372	1097	21.069	1115	22.3329	0.959253	1.05999
Sccpdh_CCDS15563.1_ex1_1:179670636-179670658:-_5-3	Sccpdh	CCATTTCATCAAGTGAGGC	566	11.9649	789	14.5056	699	13.7878	798	16.2678	1.21234	1.17987
Sccpdh_CCDS15563.1_ex1_1:179670588-179670610:+_5-2	Sccpdh	CATCACTATCATCTGAAGT	125	3.42158	153	3.61895	89	2.6282	107	3.04719	1.05768	1.15942
Scd1_CCDS29850.1_ex4_19:44406520-44406542:-_5-3	Scd1	GGCCTGTACGGGATCATAC	112	3.16974	190	4.2523	139	3.54292	190	4.63519	1.34153	1.3083
Scd1_CCDS29850.1_ex4_19:44406472-44406494:+_5-2	Scd1	GGGGCGCTGCTCACCGAAG	240	5.64944	267	5.57033	305	6.57979	256	5.89795	0.985998	0.896373
Scd1_CCDS29850.1_ex4_19:44406616-44406638:-_5-4	Scd1	ATTCACGACCCCACCTATC	364	8.05164	436	8.46316	313	6.72615	325	7.2181	1.05111	1.07314
Scd1_CCDS29850.1_ex4_19:44406694-44406716:-_5-5	Scd1	TCCGGAAATGAACGAGAGA	125	3.42158	98	2.6775	113	3.06727	122	3.33418	0.782533	1.08702
Scd1_CCDS29850.1_ex2_19:44401880-44401902:-_5-1	Scd1	CAGAATGACGTGTACGAAT	95	2.8404	102	2.74597	85	2.55502	86	2.6454	0.966754	1.03537
Scd2_CCDS29848.1_ex1_19:44295115-44295137:-_5-3	Scd2	AAGGCTCCCAAATGCAGCA	411	8.96216	926	16.8507	378	7.91528	389	8.44258	1.8802	1.06662
Scd2_CCDS29848.1_ex1_19:44295017-44295039:-_5-2	Scd2	TAGATCATCTTTTAGTTCA	110	3.13099	129	3.20814	146	3.67098	162	4.09948	1.02464	1.11673
Scd2_CCDS29848.1_ex1_19:44294981-44295003:+_5-1	Scd2	GAAAAGAGTTCTCACCACT	157	4.04151	260	5.45051	160	3.9271	189	4.61606	1.34863	1.17544
Scd2_CCDS29848.1_ex2_19:44298064-44298086:-_5-5	Scd2	GCCCCGGCTGTGATGCCCA	67	2.29797	76	2.30092	64	2.17084	67	2.28188	1.00128	1.05115
Scd2_CCDS29848.1_ex2_19:44298047-44298069:+_5-4	Scd2	TACTATGTAATCAGCGCCC	112	3.16974	142	3.43066	125	3.2868	180	4.44387	1.08232	1.35204
Scd3_CCDS29847.1_ex4_19:44238474-44238496:-_5-5	Scd3	ACAGCGTATCTCAGTAAAG	145	3.80903	171	3.92707	138	3.52463	115	3.20025	1.03099	0.907968
Scd3_CCDS29847.1_ex2_19:44234237-44234259:+_5-4	Scd3	TGATCAGTATTGAGGGCAT	650	13.5922	689	12.7939	614	12.2328	610	12.6709	0.941263	1.03582
Scd3_CCDS29847.1_ex1_19:44215533-44215555:+_5-2	Scd3	ATATACGACCCCACCTATC	61	2.18173	74	2.26668	51	1.93301	52	1.9949	1.03894	1.03201
Scd3_CCDS29847.1_ex1_19:44215479-44215501:+_5-1	Scd3	AAGACGGTGCCCCTCTACC	93	2.80166	84	2.43786	155	3.83563	98	2.875	0.870149	0.749549
Scd3_CCDS29847.1_ex1_19:44215677-44215699:-_5-3	Scd3	TGAAAGGTACTTACCGAAG	105	3.03413	124	3.12255	110	3.01238	128	3.44897	1.02914	1.14493
Scd4_CCDS29849.1_ex2_19:44337562-44337584:-_5-3	Scd4	CCTTGCTTTATAGGTTCGG	373	8.226	487	9.33615	423	8.73853	472	10.0306	1.13496	1.14786
Scd4_CCDS29849.1_ex1_19:44334232-44334254:+_5-2	Scd4	CTCCTGCAAGGTCTACACC	394	8.63282	420	8.18929	477	9.72643	475	10.088	0.948622	1.03717
Scd4_CCDS29849.1_ex2_19:44337589-44337611:+_5-4	Scd4	CTACGCATCTTCCTCATCA	448	9.67895	366	7.26495	447	9.17759	461	9.82013	0.750593	1.07001
Scd4_CCDS29849.1_ex1_19:44334074-44334096:-_5-1	Scd4	AGGCCGGATATCTTCTGCC	749	15.5101	733	13.547	681	13.4585	679	13.991	0.873431	1.03957
Scd4_CCDS29849.1_ex4_19:44341326-44341348:-_5-5	Scd4	TAGAAGCACAGCATACCGC	493	10.5507	550	10.4145	680	13.4402	573	11.963	0.987093	0.89009
Scel_CCDS37002.1_ex14_14:103576223-103576245:+_5-4	Scel	ATGCCACGGCTGAGAGAAT	313	7.06364	324	6.54602	264	5.82972	238	5.55356	0.926721	0.952629
Scel_CCDS37002.1_ex5_14:103541969-103541991:-_5-2	Scel	CTTCACAGGAGTGGTAGCG	331	7.41235	217	4.71446	352	7.43963	346	7.61988	0.636029	1.02423
Scel_CCDS37002.1_ex7_14:103560312-103560334:-_5-3	Scel	ACCTATTAGTCCGCCCCAA	1541	30.8532	1433	25.5292	1564	29.6124	1387	27.5369	0.827438	0.929911
Scel_CCDS37002.1_ex4_14:103540587-103540609:-_5-1	Scel	GATTGTGGCGTTCTAAATG	539	11.4419	457	8.82263	525	10.6046	395	8.55738	0.771084	0.806953
Scel_CCDS37002.1_ex15_14:103577841-103577863:-_5-5	Scel	CACTTTAATCAGTCCATCG	387	8.49721	457	8.82263	364	7.65916	349	7.67728	1.0383	1.00237
Scfd1_CCDS36439.1_ex4_12:51390400-51390422:-_5-3	Scfd1	ACTTGTGTGACTGCACTAG	138	3.67343	189	4.23518	193	4.53082	219	5.19004	1.15292	1.1455
Scfd1_CCDS36439.1_ex4_12:51390377-51390399:+_5-2	Scfd1	GACATTGCGAATGCAGCAT	272	6.26936	244	5.17663	225	5.11624	208	4.97958	0.825703	0.97329
Scfd1_CCDS36439.1_ex9_12:51400059-51400081:-_5-5	Scfd1	CGCTTGGTATGTCCACGTA	40	1.77491	37	1.63334	26	1.47565	41	1.78444	0.920241	1.20925
Scfd1_CCDS36439.1_ex4_12:51390353-51390375:+_5-1	Scfd1	GCGATTTCAAGAAGTAAAC	242	5.68818	273	5.67304	282	6.15902	198	4.78826	0.997337	0.777438
Scfd1_CCDS36439.1_ex7_12:51396689-51396711:-_5-4	Scfd1	CCTCTTGAGCATCGGATGA	84	2.6273	143	3.44778	100	2.82944	71	2.35841	1.31229	0.833527
Scfd2_CCDS19345.1_ex4_5:74531262-74531284:+_5-3	Scfd2	CGGTACGTGGTTAGCAGTG	847	17.4086	982	17.8092	935	18.1053	774	15.8086	1.02301	0.873152
Scfd2_CCDS19345.1_ex4_5:74531349-74531371:+_5-4	Scfd2	CTGTAGAGTGTCTACGATC	280	6.42434	330	6.64872	266	5.86631	190	4.63519	1.03493	0.790138
Scfd2_CCDS19345.1_ex4_5:74530901-74530923:-_5-1	Scfd2	GAGAGGAGTGTTTCGCCGT	852	17.5055	1054	19.0417	884	17.1722	846	17.1862	1.08775	1.00081
Scfd2_CCDS19345.1_ex4_5:74531387-74531409:+_5-5	Scfd2	TCAAAACGAAAACCGCCCG	1202	24.2859	1273	22.7904	1433	27.2159	1167	23.3278	0.938419	0.857138
Scfd2_CCDS19345.1_ex4_5:74531035-74531057:-_5-2	Scfd2	CAGTGCCAGACCCGACAAG	1086	22.0387	1228	22.0201	1233	23.557	972	19.5969	0.999156	0.831893
Scg2_CCDS15089.1_ex0_1:79436437-79436459:-_5-2	Scg2	CGCACAAATGAAATAGTCG	382	8.40035	531	10.0893	379	7.93358	507	10.7002	1.20106	1.34873
Scg2_CCDS15089.1_ex0_1:79436650-79436672:-_5-4	Scg2	TGGATGCGGATAATACTCG	188	4.64206	237	5.05681	265	5.84801	236	5.51529	1.08935	0.943106
Scg2_CCDS15089.1_ex0_1:79436833-79436855:-_5-5	Scg2	CCTAGTCCAGAAATGATCA	194	4.75829	250	5.27934	295	6.39685	232	5.43876	1.1095	0.850226
Scg2_CCDS15089.1_ex0_1:79436548-79436570:+_5-3	Scg2	GTCATCAGGCGTGTCCACT	834	17.1568	826	15.1389	803	15.6904	658	13.5893	0.882387	0.866087
Scg2_CCDS15089.1_ex0_1:79436259-79436281:-_5-1	Scg2	CCTATGAAGATGTCGTGGG	1082	21.9612	1138	20.4795	1006	19.4042	948	19.1377	0.932533	0.986268
Scg3_CCDS23347.1_ex8_9:75682019-75682041:-_5-4	Scg3	CGCTGATTCAACCAAAAAT	25	1.48432	63	2.07839	60	2.09766	29	1.55485	1.40024	0.741227
Scg3_CCDS23347.1_ex8_9:75682047-75682069:+_5-5	Scg3	CGTTCAGTTGGTTATCAAA	332	7.43172	367	7.28207	355	7.49451	346	7.61988	0.979863	1.01673
Scg3_CCDS23347.1_ex7_9:75676717-75676739:+_5-2	Scg3	TCGTTCTCCTCATAAATCC	239	5.63006	223	4.81717	194	4.54911	211	5.03698	0.855615	1.10724
Scg3_CCDS23347.1_ex8_9:75681984-75682006:-_5-3	Scg3	AGTACGATTCCACCAAGAG	457	9.8533	466	8.97668	500	10.1472	397	8.59564	0.911033	0.847095
Scg3_CCDS23347.1_ex6_9:75675381-75675403:-_5-1	Scg3	CCTGGATAAACCCACAAGC	927	18.9584	1051	18.9903	1079	20.7397	953	19.2334	1.00168	0.927372
Scg5_CCDS16561.1_ex2_2:113788762-113788784:+_5-1	Scg5	TTCTGGATCAAAAAGGTGC	414	9.02028	435	8.44605	404	8.39094	486	10.2984	0.93634	1.22733
Scg5_CCDS16561.1_ex4_2:113827338-113827360:-_5-2	Scg5	TTGGGCCACAGAGCATCGA	515	10.9769	529	10.0551	632	12.5621	506	10.6811	0.91602	0.850267
Scg5_CCDS16561.1_ex4_2:113827475-113827497:-_5-5	Scg5	AGCATTCGCTTATAGTCCA	859	17.6411	683	12.6911	789	15.4343	802	16.3443	0.719408	1.05896
Scg5_CCDS16561.1_ex4_2:113827382-113827404:+_5-3	Scg5	GGGTACTCCACGCGTGGCC	698	14.5221	626	11.7155	682	13.4768	620	12.8622	0.806733	0.954398
Scg5_CCDS16561.1_ex4_2:113827463-113827485:-_5-4	Scg5	TAGTCCACGGACCCCTGAC	618	12.9723	801	14.711	626	12.4523	768	15.6938	1.13403	1.26032
Scgb1a1_CCDS37911.1_ex1_19:9085275-9085297:+_5-3	Scgb1a1	CCAGGGTTGAAAGGCTTCA	301	6.83117	338	6.78566	261	5.77484	305	6.83544	0.993339	1.18366
Scgb1a1_CCDS37911.1_ex1_19:9085310-9085332:+_5-4	Scgb1a1	AGACTCTGATTCCATGAGG	469	10.0858	370	7.33342	543	10.9339	382	8.30866	0.727105	0.759902
Scgb1a1_CCDS37911.1_ex1_19:9085322-9085344:-_5-5	Scgb1a1	GTCCTTGAGGCCCTCCTCA	426	9.25275	514	9.79832	394	8.20799	530	11.1403	1.05896	1.35725
Scgb1a1_CCDS37911.1_ex1_19:9085259-9085281:+_5-2	Scgb1a1	ATTTTGCAGGTCTGAGCCA	1005	20.4695	1005	18.2029	1048	20.1725	880	17.8367	0.889271	0.884207
Scgb1a1_CCDS37911.1_ex1_19:9085229-9085251:+_5-1	Scgb1a1	ATCCACCAGTCTCTTCAGC	390	8.55533	462	8.90821	342	7.25668	477	10.1263	1.04125	1.39544
Scgb1b19_CCDS59730.1_ex1_7:33287544-33287566:-_2-1	Scgb1b19	TACTCAACATACGCTTCTG	304	6.88928	478	9.18209	415	8.59217	452	9.64794	1.33281	1.12288
Scgb1b19_CCDS59730.1_ex1_7:33287578-33287600:+_2-2	Scgb1b19	AAAGATGACCCTGTAGTAC	450	9.71769	572	10.7911	493	10.0191	556	11.6377	1.11046	1.16155
Scgb1b2_CCDS39896.1_ex1_7:31291539-31291561:+_4-2	Scgb1b2	CATAATTAACATACTCTTC	63	2.22048	43	1.73605	65	2.18914	32	1.61224	0.781835	0.736475
Scgb1b2_CCDS39896.1_ex1_7:31291507-31291529:-_4-1	Scgb1b2	AAAGATGACCCTGAAACAC	244	5.72693	220	4.76582	244	5.46383	200	4.82652	0.832177	0.883358
Scgb1b2_CCDS39896.1_ex1_7:31291565-31291587:-_4-3	Scgb1b2	TGTTCATCTATTTCTTTTC	20	1.38745	19	1.32523	12	1.21953	41	1.78444	0.955153	1.46321
Scgb1b24_CCDS52199.1_ex1_7:33744067-33744089:+_4-4	Scgb1b24	AAAGACGATCCTGAAATAC	67	2.29797	63	2.07839	124	3.2685	89	2.7028	0.904448	0.826923
Scgb1b24_CCDS52199.1_ex1_7:33743993-33744015:-_4-1	Scgb1b24	GAACATCCTGTTTTATAGC	312	7.04427	363	7.2136	450	9.23248	359	7.86861	1.02404	0.852274
Scgb1b24_CCDS52199.1_ex1_7:33744033-33744055:-_4-3	Scgb1b24	TATTCAACATACTCTTCTG	20	1.38745	6	1.1027	17	1.311	14	1.26786	0.794769	0.967088
Scgb1b24_CCDS52199.1_ex1_7:33744009-33744031:+_4-2	Scgb1b24	TGTTCATCTATTCTTTCAC	166	4.21586	116	2.98561	150	3.74416	126	3.41071	0.708186	0.910941
Scgb1b27_CCDS39908.1_ex1_7:34021838-34021860:+_3-3	Scgb1b27	AATGAAAACACTAAAGTAC	46	1.89114	1605	28.4733	17	1.311	72	2.37755	15.0562	1.81353
Scgb1b27_CCDS39908.1_ex1_7:34021764-34021786:-_3-1	Scgb1b27	CAACTTTTCTCTGTAAAGC	423	9.19463	363	7.2136	471	9.61666	340	7.50509	0.784545	0.780425
Scgb1b27_CCDS39908.1_ex1_7:34021826-34021848:-_3-2	Scgb1b27	GTTTTCATTGAATTGTTTC	101	2.95664	42	1.71893	112	3.04897	68	2.30102	0.58138	0.754686
Scgb1b30_CCDS52201.1_ex1_7:34099782-34099804:-_3-2	Scgb1b30	GTCATTATTGTATTGTTTC	169	4.27398	186	4.18383	172	4.14664	174	4.32907	0.978907	1.044
Scgb1b30_CCDS52201.1_ex1_7:34099740-34099762:-_3-1	Scgb1b30	GGTCCCATCGAAAAATTTA	45	1.87177	87	2.48921	45	1.82325	81	2.54974	1.32987	1.39846
Scgb1b30_CCDS52201.1_ex1_7:34099794-34099816:+_3-3	Scgb1b30	AATAATGACCCTCTCGTAC	242	5.68818	222	4.80005	333	7.09203	271	6.18494	0.843864	0.872096
Scgb1c1_CCDS40176.1_ex1_7:140846168-140846190:-_5-5	Scgb1c1	AGCTCGCTCAGCGCTGACT	1433	28.761	1451	25.8373	1526	28.9172	1498	29.6606	0.898344	1.02571
Scgb1c1_CCDS40176.1_ex1_7:140846085-140846107:+_5-1	Scgb1c1	GAATTCCTGCAAACACTCC	381	8.38098	470	9.04515	355	7.49451	347	7.63901	1.07925	1.01928
Scgb1c1_CCDS40176.1_ex1_7:140846113-140846135:+_5-3	Scgb1c1	CCCCGGAAGAACTCTACGA	428	9.29149	368	7.29918	497	10.0923	461	9.82013	0.785577	0.973031
Scgb1c1_CCDS40176.1_ex1_7:140846145-140846167:+_5-4	Scgb1c1	AAGTACAATGTCAATGACA	27	1.52306	20	1.34235	18	1.3293	21	1.40178	0.881348	1.05453
Scgb1c1_CCDS40176.1_ex1_7:140846097-140846119:+_5-2	Scgb1c1	ACACTCCTGGTGGGGACCC	475	10.202	459	8.85686	486	9.89108	445	9.51401	0.868149	0.961878
Scgb2b19_CCDS59729.1_ex1_7:33279733-33279755:-_2-1	Scgb2b19	TGTCTCAGGAAGTAGGGTG	600	12.6236	788	14.4885	702	13.8427	752	15.3877	1.14773	1.11162
Scgb2b2_CCDS21128.1_ex1_7:31303557-31303579:-_5-1	Scgb2b2	CCAAATATACGCCGAAGAA	226	5.37822	103	2.76309	215	4.93329	144	3.7551	0.513755	0.761174
Scgb2b2_CCDS21128.1_ex1_7:31303619-31303641:+_5-3	Scgb2b2	GCTCCATTTGATCCTACTG	912	18.6679	892	16.2687	948	18.3431	935	18.889	0.871481	1.02976
Scgb2b2_CCDS21128.1_ex1_7:31303661-31303683:+_5-5	Scgb2b2	AAAATCCAGGACTGCTATG	483	10.357	335	6.73431	535	10.7875	396	8.57651	0.650219	0.795042
Scgb2b2_CCDS21128.1_ex1_7:31303576-31303598:+_5-2	Scgb2b2	GGGTATTCTCTCTGGAAAC	190	4.6808	120	3.05408	121	3.21362	134	3.56377	0.65247	1.10896
Scgb2b2_CCDS21128.1_ex1_7:31303631-31303653:+_5-4	Scgb2b2	CCTACTGTGGAGGAAAAGG	59	2.14299	84	2.43786	48	1.87813	59	2.12882	1.1376	1.13348
Scgb2b24_CCDS21132.1_ex1_7:33738518-33738540:-_5-3	Scgb2b24	GCATTCAATGGTACACCTA	387	8.49721	438	8.4974	354	7.47622	410	8.84437	1.00002	1.183
Scgb2b24_CCDS21132.1_ex1_7:33738564-33738586:-_5-4	Scgb2b24	TGGTGTTATCTCAGGAAGC	380	8.36161	341	6.83701	341	7.23839	309	6.91197	0.817668	0.954905
Scgb2b24_CCDS21132.1_ex1_7:33738473-33738495:+_5-2	Scgb2b24	TTGTTCTTTGTAGCAGTCC	424	9.214	613	11.4929	425	8.77512	492	10.4132	1.24733	1.18668
Scgb2b24_CCDS21132.1_ex1_7:33738452-33738474:-_5-1	Scgb2b24	GGAGTTAAATCCCAAACAC	43	1.83302	52	1.8901	34	1.62201	60	2.14796	1.03114	1.32426
Scgb2b24_CCDS21132.1_ex1_7:33738583-33738605:+_5-5	Scgb2b24	CAGCATATCCAGCAAAGAA	163	4.15774	222	4.80005	177	4.23811	190	4.63519	1.15449	1.09369
Scgb2b26_CCDS21133.1_ex1_7:33944357-33944379:+_5-3	Scgb2b26	AGTAGCATAAAACTGTGAA	30	1.58118	28	1.47929	47	1.85984	34	1.65051	0.935558	0.887448
Scgb2b26_CCDS21133.1_ex1_7:33944400-33944422:-_5-5	Scgb2b26	CGGAGCAATACTTACTCTA	219	5.24261	223	4.81717	207	4.78694	217	5.15178	0.918849	1.07621
Scgb2b26_CCDS21133.1_ex1_7:33944383-33944405:-_5-4	Scgb2b26	TAAGGAGGACCTTCCTGCA	621	13.0304	814	14.9335	693	13.678	693	14.2589	1.14605	1.04247
Scgb2b26_CCDS21133.1_ex1_7:33944345-33944367:-_5-2	Scgb2b26	TATGCTACTGTAGCTGAAA	209	5.04888	158	3.70454	254	5.64678	168	4.21428	0.733735	0.746316
Scgb2b26_CCDS21133.1_ex1_7:33944306-33944328:+_5-1	Scgb2b26	TTCCTCACGAAAGCAATCC	196	4.79704	234	5.00546	225	5.11624	221	5.22831	1.04345	1.0219
Scgb2b27_CCDS52200.1_ex1_7:34013318-34013340:+_5-5	Scgb2b27	TAACATAGGCTCCGACAAA	170	4.29335	156	3.67031	227	5.15283	178	4.4056	0.854882	0.854988
Scgb2b27_CCDS52200.1_ex1_7:34013259-34013281:+_5-3	Scgb2b27	AGTAGCTTGAAACATCGAA	314	7.08301	289	5.94691	336	7.14692	339	7.48595	0.839602	1.04744
Scgb2b27_CCDS52200.1_ex1_7:34013247-34013269:-_5-2	Scgb2b27	CAAGCTACTGCAGCGGAAA	299	6.79242	305	6.22079	379	7.93358	265	6.07014	0.915843	0.76512
Scgb2b27_CCDS52200.1_ex1_7:34013186-34013208:+_5-1	Scgb2b27	TCTTTAATTTGGTGGTTAA	154	3.98339	131	3.24237	160	3.9271	110	3.10459	0.813974	0.790554
Scgb2b27_CCDS52200.1_ex1_7:34013306-34013328:-_5-4	Scgb2b27	CCTATGTTAAAATACTGGG	132	3.55719	116	2.98561	121	3.21362	129	3.46811	0.839318	1.07919
Scgb2b3_CCDS57534.1_ex1_7:31360228-31360250:-_5-5	Scgb2b3	GAGCACTGTCTCTGGGAAA	159	4.08025	166	3.84148	161	3.9454	130	3.48724	0.941481	0.883875
Scgb2b3_CCDS57534.1_ex1_7:31360184-31360206:-_5-4	Scgb2b3	CTTATTTCAACCCTACTGA	481	10.3182	415	8.1037	551	11.0802	505	10.662	0.785376	0.962253
Scgb2b3_CCDS57534.1_ex1_7:31360172-31360194:+_5-3	Scgb2b3	TCTTTGTTTCACCATCAGT	478	10.2601	748	13.8038	547	11.007	485	10.2793	1.34538	0.933886
Scgb2b3_CCDS57534.1_ex1_7:31360116-31360138:-_5-1	Scgb2b3	GGACTAAAAGCTAAAAGTC	87	2.68542	64	2.09551	118	3.15874	93	2.77933	0.780329	0.879887
Scgb2b3_CCDS57534.1_ex1_7:31360155-31360177:-_5-2	Scgb2b3	AAGAGCTTCAAAAAAATCC	135	3.61531	118	3.01985	90	2.6465	62	2.18622	0.835295	0.826082
Scgb2b7_CCDS57536.1_ex1_7:31705164-31705186:-_2-2	Scgb2b7	CCTATGCAAGTGTTCTCTC	139	3.6928	157	3.68742	110	3.01238	166	4.17601	0.998545	1.38628
Scgb2b7_CCDS57536.1_ex1_7:31705114-31705136:+_2-1	Scgb2b7	TGCAGTAGCATCGAATGCC	299	6.79242	331	6.66584	441	9.06783	333	7.37116	0.981365	0.812891
Scgb3a1_CCDS24619.1_ex1_11:49664508-49664530:-_7-6	Scgb3a1	TCCAATGGGATGCCCATGC	1142	23.1236	1218	21.8489	1351	25.7157	1242	24.7627	0.944877	0.96294
Scgb3a1_CCDS24619.1_ex1_11:49664402-49664424:-_7-1	Scgb3a1	CGGCCACGGGTTCTACCGC	1630	32.5774	1662	29.449	1693	31.9724	1509	29.8711	0.903971	0.934277
Scgb3a1_CCDS24619.1_ex1_11:49664415-49664437:-_7-2	Scgb3a1	GCTGGAGCAAGGGCGGCCA	740	15.3358	721	13.3416	896	17.3918	711	14.6033	0.869967	0.839666
Scgb3a1_CCDS24619.1_ex1_11:49664475-49664497:+_7-5	Scgb3a1	AAGCCACTTGGCCATCCTG	410	8.94278	534	10.1407	457	9.36054	534	11.2168	1.13395	1.19831
Scgb3a1_CCDS24619.1_ex1_11:49664521-49664543:-_7-7	Scgb3a1	CTCTATGAGAGGATCCAAT	342	7.62545	2270	39.8564	380	7.95187	422	9.07396	5.22676	1.14111
Scgb3a1_CCDS24619.1_ex1_11:49664462-49664484:-_7-4	Scgb3a1	AGTGGCTTAATGGTAGGCT	925	18.9197	944	17.1588	998	19.2578	883	17.8941	0.906926	0.929186
Scgb3a1_CCDS24619.1_ex1_11:49664433-49664455:+_7-3	Scgb3a1	AGCTGCAGAGGCTGTGGCA	61	2.18173	64	2.09551	74	2.35379	57	2.09056	0.96048	0.888169
Scgb3a2_CCDS29220.1_ex1_18:43766785-43766807:-_5-3	Scgb3a2	GTTTTCAGAAGCATCTTCA	134	3.59593	188	4.21806	170	4.11005	240	5.59183	1.17301	1.36053
Scgb3a2_CCDS29220.1_ex1_18:43766817-43766839:+_5-4	Scgb3a2	CTGTAGAACATCTGGTGAC	401	8.76843	331	6.66584	427	8.81171	400	8.65304	0.760209	0.981994
Scgb3a2_CCDS29220.1_ex1_18:43766748-43766770:-_5-2	Scgb3a2	TAATGTCGTCCAAAGGTAC	109	3.11162	125	3.13967	135	3.46974	148	3.83163	1.00901	1.1043
Scgb3a2_CCDS29220.1_ex1_18:43766729-43766751:-_5-1	Scgb3a2	AGGTAATTTGTCAACAACA	186	4.60331	182	4.11536	173	4.16493	186	4.55866	0.893999	1.09454
Scgb3a2_CCDS29220.1_ex1_18:43766844-43766866:+_5-5	Scgb3a2	AGAAGTGTGTGGACGAGCT	556	11.7712	421	8.2064	653	12.9462	460	9.801	0.69716	0.757054
Scgn_CCDS26375.1_ex7_13:23978842-23978864:+_5-2	Scgn	TTCCAGGCGAAAGAACAGG	234	5.5332	249	5.26222	276	6.04925	223	5.26657	0.951026	0.870615
Scgn_CCDS26375.1_ex8_13:23981501-23981523:+_5-4	Scgn	TCCTTAGAGACGTTGTGGC	479	10.2795	487	9.33615	571	11.4461	498	10.528	0.90823	0.919793
Scgn_CCDS26375.1_ex8_13:23981479-23981501:-_5-3	Scgn	GGCCGCATACTGATGAAAG	393	8.61345	391	7.69288	398	8.28117	371	8.0982	0.893124	0.977905
Scgn_CCDS26375.1_ex5_13:23973959-23973981:-_5-1	Scgn	GAAGAGTATACTAGCACCA	386	8.47784	358	7.12801	334	7.11033	402	8.69131	0.840781	1.22235
Scgn_CCDS26375.1_ex9_13:23989781-23989803:-_5-5	Scgn	ATCATTTGCTGGCAAAATC	138	3.67343	223	4.81717	178	4.2564	151	3.88902	1.31136	0.913688
Schip1_CCDS50926.1_ex4_3:68617627-68617649:-_5-5	Schip1	GTTGTGTCTCTATCCGAAT	268	6.19187	258	5.41628	308	6.63467	227	5.3431	0.87474	0.80533
Schip1_CCDS50926.1_ex3_3:68616550-68616572:-_5-4	Schip1	CCACGTGGACTTACCATGG	1025	20.857	1089	19.6408	1140	21.8556	1020	20.5153	0.94169	0.938672
Schip1_CCDS50926.1_ex3_3:68616429-68616451:+_5-3	Schip1	TCCCACCCAGACTACAGAG	553	11.7131	601	11.2875	560	11.2449	592	12.3265	0.963669	1.09619
Schip1_CCDS50926.1_ex2_3:68596252-68596274:-_5-2	Schip1	CTCACCTTGCAGAAAGGCT	974	19.869	869	15.875	965	18.6541	786	16.0382	0.798984	0.85977
Schip1_CCDS50926.1_ex2_3:68596192-68596214:+_5-1	Schip1	TCGGAAGCTTCTTTGACGA	366	8.09039	450	8.70281	436	8.97636	369	8.05993	1.0757	0.897907
Scimp_CCDS24967.1_ex1_11:70793825-70793847:-_5-3	Scimp	ATGTTCTTAATTCTTCACC	209	5.04888	341	6.83701	214	4.915	215	5.11351	1.35416	1.04039
Scimp_CCDS24967.1_ex0_11:70791592-70791614:+_5-1	Scimp	ACTGATGAGTACCAAGCTG	603	12.6817	455	8.78839	603	12.0315	588	12.25	0.692998	1.01816
Scimp_CCDS24967.1_ex1_11:70793783-70793805:+_5-2	Scimp	CTGGAAAAGGTGAACCCCT	397	8.69094	417	8.13793	489	9.94596	367	8.02167	0.93637	0.806525
Scimp_CCDS24967.1_ex2_11:70798065-70798087:-_5-5	Scimp	CCTCCCTTAGGCAGGAACT	671	13.999	657	12.2461	765	14.9952	616	12.7857	0.874781	0.852651
Scimp_CCDS24967.1_ex2_11:70798041-70798063:-_5-4	Scimp	ATTGCTAAGCCCTCAAAAC	406	8.86529	396	7.77847	489	9.94596	315	7.02677	0.877407	0.706495
Scin_CCDS25891.1_ex11_12:40124648-40124670:-_5-3	Scin	ACTTCTGCACGTGAAGGGT	696	14.4834	693	12.8623	787	15.3977	708	14.5459	0.888076	0.94468
Scin_CCDS25891.1_ex12_12:40127880-40127902:-_5-4	Scin	AAAGGCGGTCTGAAGTACA	674	14.0572	775	14.2659	653	12.9462	747	15.2921	1.01485	1.1812
Scin_CCDS25891.1_ex9_12:40084331-40084353:+_5-1	Scin	CGTCATCATTGTCCCCATC	1248	25.1771	1119	20.1543	1210	23.1362	1167	23.3278	0.800503	1.00828
Scin_CCDS25891.1_ex11_12:40124554-40124576:+_5-2	Scin	TATGAAACTTACGGTGCCA	285	6.5212	397	7.79559	277	6.06755	241	5.61096	1.19542	0.924749
Scin_CCDS25891.1_ex13_12:40133967-40133989:-_5-5	Scin	TACGTCGGAGACGCCTACC	271	6.24999	341	6.83701	285	6.2139	291	6.56759	1.09392	1.05692
Sclt1_CCDS38425.1_ex11_3:41682307-41682329:-_5-2	Sclt1	AGTTAACTAAAGTGACTGA	131	3.53782	209	4.57753	179	4.2747	228	5.36223	1.29388	1.25441
Sclt1_CCDS38425.1_ex11_3:41682332-41682354:-_5-3	Sclt1	AGAGTTGCAGTATCGAAAG	412	8.98153	455	8.78839	413	8.55558	451	9.6288	0.978496	1.12544
Sclt1_CCDS38425.1_ex17_3:41730331-41730353:+_5-5	Sclt1	TCTCATACTCAGCAATGAG	549	11.6356	632	11.8182	543	10.9339	509	10.7385	1.01569	0.982133
Sclt1_CCDS38425.1_ex15_3:41717802-41717824:-_5-4	Sclt1	AAGCCCTTCCCTTTGGCAC	937	19.1522	1291	23.0985	1051	20.2274	1055	21.1849	1.20605	1.04734
Sclt1_CCDS38425.1_ex9_3:41675464-41675486:-_5-1	Sclt1	AAGCCGATGTACTAAAAAC	50	1.96863	46	1.7874	40	1.73178	53	2.01403	0.907939	1.16298
Scly_CCDS15159.1_ex4_1:91308328-91308350:-_5-4	Scly	GCCCATTCACCTTCGACAC	742	15.3745	918	16.7137	851	16.5685	830	16.8801	1.08711	1.0188
Scly_CCDS15159.1_ex2_1:91302791-91302813:+_5-1	Scly	AATGCAGCTCGAGCGAGCC	536	11.3837	564	10.6542	572	11.4644	553	11.5803	0.935912	1.01011
Scly_CCDS15159.1_ex2_1:91302818-91302840:+_5-2	Scly	ATGATAGGTGGAAAGCCCC	481	10.3182	424	8.25775	437	8.99465	404	8.72957	0.800306	0.970529
Scly_CCDS15159.1_ex5_1:91308651-91308673:-_5-5	Scly	GCCGACTGATCTCGGAGAC	329	7.3736	288	5.9298	407	8.44582	229	5.38137	0.804193	0.637163
Scly_CCDS15159.1_ex3_1:91305395-91305417:+_5-3	Scly	AGTGGAACACGACTCCATC	423	9.19463	479	9.19921	394	8.20799	441	9.43748	1.0005	1.14979
Scmh1_CCDS18589.1_ex2_4:120468463-120468485:-_5-2	Scmh1	GCTCTAGATACTCACCTAG	255	5.94002	333	6.70008	238	5.35407	228	5.36223	1.12795	1.00153
Scmh1_CCDS18589.1_ex6_4:120508092-120508114:-_5-5	Scmh1	GTGGGCTCAGCAAAGTCCG	444	9.60145	454	8.77127	369	7.75063	413	8.90177	0.913536	1.14852
Scmh1_CCDS18589.1_ex2_4:120468320-120468342:-_5-1	Scmh1	CCTGTCAATCCAACGACCG	962	19.6365	873	15.9434	908	17.6113	1043	20.9553	0.81193	1.18988
Scmh1_CCDS18589.1_ex4_4:120483729-120483751:+_5-3	Scmh1	GCGAGGCGCATTTGACTAC	469	10.0858	366	7.26495	500	10.1472	427	9.16962	0.720317	0.903661
Scmh1_CCDS18589.1_ex4_4:120483754-120483776:-_5-4	Scmh1	GATGTCCCGGGAGTCAAAG	1164	23.5498	1126	20.2741	1185	22.6789	988	19.903	0.860906	0.877602
Scml2_CCDS53239.1_ex3_X:161187296-161187318:+_5-3	Scml2	TCTTACTACGTGTACTAAC	233	5.51383	292	5.99826	214	4.915	309	6.91197	1.08786	1.4063
Scml2_CCDS53239.1_ex4_X:161192392-161192414:-_5-5	Scml2	GAGGCGACACCATCCAACT	261	6.05626	206	4.52617	217	4.96988	200	4.82652	0.747354	0.971154
Scml2_CCDS53239.1_ex2_X:161178093-161178115:-_5-1	Scml2	CACCGAATCAATATTGCGA	225	5.35885	293	6.01538	195	4.56741	246	5.70662	1.12251	1.24942
Scml2_CCDS53239.1_ex2_X:161178148-161178170:+_5-2	Scml2	GGTTACGTCTACGACTGGA	629	13.1854	714	13.2218	801	15.6538	565	11.8099	1.00276	0.754444
Scml2_CCDS53239.1_ex4_X:161192210-161192232:-_5-4	Scml2	AATTATTTTGGAGTGGACG	617	12.9529	464	8.94245	549	11.0436	545	11.4273	0.690381	1.03474
Scml4_CCDS23816.1_ex2_10:42930426-42930448:+_5-3	Scml4	GCCGATGTGGGGCCGTACC	762	15.762	909	16.5597	902	17.5015	854	17.3392	1.05061	0.990727
Scml4_CCDS23816.1_ex2_10:42930566-42930588:-_5-4	Scml4	CGGTATCCCTGCTTGACGA	1114	22.5811	1300	23.2525	1323	25.2035	1127	22.5624	1.02973	0.895211
Scml4_CCDS23816.1_ex3_10:42935020-42935042:-_5-5	Scml4	CAGTTTGGTCAGGAAACGG	552	11.6937	659	12.2803	573	11.4827	540	11.3316	1.05017	0.986843
Scml4_CCDS23816.1_ex1_10:42924093-42924115:-_5-2	Scml4	GTTCCGGGGTACTCCGTGG	641	13.4179	1991	35.0806	735	14.4464	603	12.537	2.61447	0.867827
Scml4_CCDS23816.1_ex0_10:42912221-42912243:-_5-1	Scml4	GTGAGGCGTACCTTGTACC	698	14.5221	753	13.8894	831	16.2026	700	14.3928	0.956429	0.888301
Scn10a_CCDS57716.1_ex11_9:119635743-119635765:+_5-1	Scn10a	TAACTGGTAATGGCCCGAC	588	12.3911	649	12.1092	648	12.8548	728	14.9285	0.977245	1.16132
Scn10a_CCDS57716.1_ex13_9:119648037-119648059:-_5-2	Scn10a	GTGCTCCGCACCTTCCGCT	830	17.0793	729	13.4785	954	18.4529	813	16.5548	0.789174	0.897141
Scn10a_CCDS57716.1_ex19_9:119666414-119666436:+_5-4	Scn10a	GAGAGGAACGCCCACGCGA	655	13.6891	628	11.7497	604	12.0498	568	11.8673	0.858326	0.984855
Scn10a_CCDS57716.1_ex20_9:119669978-119670000:+_5-5	Scn10a	ACAAGGGATCCGTAGTACC	298	6.77305	412	8.05235	322	6.8908	334	7.39029	1.18888	1.07249
Scn10a_CCDS57716.1_ex17_9:119664784-119664806:-_5-3	Scn10a	CGACCCTTACAACCAGCGC	515	10.9769	515	9.81543	517	10.4582	503	10.6237	0.894189	1.01582
Scn11a_CCDS40804.1_ex12_9:119790064-119790086:+_5-2	Scn11a	CGCCGGAGGGACTCCGGAG	538	11.4225	591	11.1164	645	12.7999	535	11.2359	0.973199	0.877816
Scn11a_CCDS40804.1_ex12_9:119790172-119790194:+_5-4	Scn11a	AGGTTTCCGAGCGCACCCA	659	13.7666	607	11.3902	668	13.2207	592	12.3265	0.827383	0.932367
Scn11a_CCDS40804.1_ex12_9:119790150-119790172:-_5-3	Scn11a	ACTGTGGTCCTAACGATCG	560	11.8487	671	12.4857	645	12.7999	620	12.8622	1.05377	1.00487
Scn11a_CCDS40804.1_ex21_9:119811150-119811172:+_5-5	Scn11a	ACTCGGAAGGTACGTAGAG	389	8.53596	364	7.23071	352	7.43963	370	8.07906	0.847089	1.08595
Scn11a_CCDS40804.1_ex11_9:119784033-119784055:+_5-1	Scn11a	GCTCGGCTGAACCGATCCA	669	13.9603	689	12.7939	791	15.4709	664	13.704	0.916445	0.885797
Scn1a_CCDS38131.1_ex12_2:66320867-66320889:-_5-1	Scn1a	GTTCTCCGTTCATTTCGAC	781	16.13	795	14.6083	737	14.483	732	15.0051	0.905658	1.03605
Scn1a_CCDS38131.1_ex16_2:66325890-66325912:+_5-3	Scn1a	GCAGTGCGTACCTGATGCG	611	12.8367	611	11.4587	657	13.0194	579	12.0778	0.892652	0.927674
Scn1a_CCDS38131.1_ex18_2:66328431-66328453:+_5-4	Scn1a	CTGAGTCATCAGTCGAAAC	295	6.71493	333	6.70008	341	7.23839	295	6.64412	0.997788	0.9179
Scn1a_CCDS38131.1_ex15_2:66324613-66324635:+_5-2	Scn1a	AGCTGTCCAACTGGCGATG	804	16.5756	1318	23.5607	823	16.0563	814	16.5739	1.42141	1.03224
Scn1a_CCDS38131.1_ex22_2:66334240-66334262:-_5-5	Scn1a	TACTTTCCTTCGCGACCCA	742	15.3745	767	14.129	818	15.9648	710	14.5841	0.918989	0.913518
Scn1b_CCDS21126.1_ex2_7:31123056-31123078:-_5-1	Scn1b	AACGGTAGTCGGGGCACCA	741	15.3551	751	13.8551	684	13.5134	748	15.3112	0.902312	1.13304
Scn1b_CCDS21126.1_ex3_7:31125094-31125116:+_5-5	Scn1b	TCCGTGAAGGTTTCGGCGG	1089	22.0968	913	16.6281	1173	22.4593	1141	22.8303	0.752513	1.01652
Scn1b_CCDS21126.1_ex2_7:31123073-31123095:-_5-2	Scn1b	AGGGCCGAGTGGTGTGGAA	888	18.2029	871	15.9092	901	17.4832	834	16.9566	0.873993	0.969876
Scn1b_CCDS21126.1_ex2_7:31123125-31123147:-_5-3	Scn1b	ATCCTACGCTATGAGAATG	318	7.1605	355	7.07666	375	7.8604	332	7.35202	0.988291	0.935325
Scn1b_CCDS21126.1_ex3_7:31125074-31125096:-_5-4	Scn1b	AGTGGACCTTCCGCCAGAA	872	17.8929	938	17.0561	1031	19.8615	979	19.7308	0.953229	0.993419
Scn2a1_CCDS38130.1_ex10_2:65701937-65701959:-_5-3	Scn2a1	AGAGTGGGTATCCCCCGGG	692	14.4059	636	11.8866	695	13.7146	686	14.125	0.825124	1.02992
Scn2a1_CCDS38130.1_ex10_2:65701740-65701762:-_5-1	Scn2a1	GTTGCGTCTCGGAGAAAAA	268	6.19187	272	5.65592	298	6.45173	288	6.51019	0.913443	1.00906
Scn2a1_CCDS38130.1_ex13_2:65713787-65713809:+_5-4	Scn2a1	GAACTCGGCTTGGCGAATG	376	8.28412	261	5.46763	424	8.75682	405	8.74871	0.660013	0.999073
Scn2a1_CCDS38130.1_ex10_2:65701905-65701927:+_5-2	Scn2a1	CGTCCCAGCAACGTTAGCC	1016	20.6826	979	17.7579	1015	19.5688	930	18.7933	0.85859	0.960371
Scn2a1_CCDS38130.1_ex13_2:65713826-65713848:-_5-5	Scn2a1	AGTTACCAGTCGGAAAGAT	298	6.77305	191	4.26941	280	6.12243	202	4.86479	0.630353	0.794584
Scn2b_CCDS40606.1_ex2_9:45125450-45125472:+_5-3	Scn2b	AAGATCATTAACCTGAAGC	151	3.92527	170	3.90995	180	4.29299	201	4.84565	0.996097	1.12874
Scn2b_CCDS40606.1_ex2_9:45125586-45125608:+_5-4	Scn2b	ACCCTCCAGACCGCCACCG	864	17.738	849	15.5326	964	18.6358	841	17.0905	0.875671	0.91708
Scn2b_CCDS40606.1_ex2_9:45125600-45125622:-_5-5	Scn2b	AATCTTGCCGTGGCCGCGG	1149	23.2592	1281	22.9273	1066	20.5018	1290	25.6811	0.985732	1.25262
Scn2b_CCDS40606.1_ex1_9:45125078-45125100:-_5-1	Scn2b	TGTGCAATTGTTACACTCC	272	6.26936	226	4.86852	316	6.78103	245	5.68749	0.776558	0.838735
Scn2b_CCDS40606.1_ex2_9:45125438-45125460:-_5-2	Scn2b	AATGATCTTCATTCGGAAC	98	2.89852	75	2.2838	142	3.5978	97	2.85586	0.78792	0.793779
Scn3a_CCDS50596.1_ex15_2:65508570-65508592:-_5-4	Scn3a	AGGTCGGGCGAAGGACGTG	764	15.8007	619	11.5956	762	14.9403	703	14.4502	0.733868	0.967196
Scn3a_CCDS50596.1_ex14_2:65507219-65507241:-_5-3	Scn3a	AGTTCTTACCAGATCTCGA	320	7.19925	339	6.80278	323	6.90909	306	6.85458	0.944929	0.99211
Scn3a_CCDS50596.1_ex10_2:65495324-65495346:+_5-1	Scn3a	ATCATCGTCCGTAGCAGCA	650	13.5922	584	10.9965	684	13.5134	679	13.991	0.809031	1.03535
Scn3a_CCDS50596.1_ex16_2:65514456-65514478:+_5-5	Scn3a	ATCAGACCGCGATACCTGA	425	9.23337	534	10.1407	411	8.519	420	9.03569	1.09826	1.06065
Scn3a_CCDS50596.1_ex11_2:65497354-65497376:+_5-2	Scn3a	GCAGTACATACGTACCACA	680	14.1734	646	12.0578	678	13.4036	709	14.565	0.850735	1.08665
Scn3b_CCDS23080.1_ex1_9:40277208-40277230:-_5-2	Scn3b	GGAAATCTTTACCGCCCTC	515	10.9769	424	8.25775	572	11.4644	497	10.5089	0.752284	0.916656
Scn3b_CCDS23080.1_ex1_9:40277176-40277198:+_5-1	Scn3b	GGCCACCACTGTAGTGGAG	395	8.6522	375	7.419	487	9.90937	374	8.15559	0.857471	0.823018
Scn3b_CCDS23080.1_ex2_9:40279380-40279402:+_5-3	Scn3b	GAGTATCGAAATGGCCACC	383	8.41972	489	9.37038	362	7.62257	374	8.15559	1.11291	1.06993
Scn3b_CCDS23080.1_ex2_9:40279452-40279474:-_5-4	Scn3b	AGTGATGGATACGTCCTGC	696	14.4834	658	12.2632	690	13.6231	617	12.8048	0.84671	0.939932
Scn3b_CCDS23080.1_ex2_9:40279466-40279488:-_5-5	Scn3b	GTGACATTGAGAACAGTGA	290	6.61807	204	4.49194	275	6.03096	313	6.98851	0.678739	1.15877
Scn4a_CCDS48961.1_ex22_11:106348924-106348946:+_5-5	Scn4a	CCCGCCGGACGATGCTGAA	960	19.5977	972	17.6381	1031	19.8615	1046	21.0127	0.900005	1.05796
Scn4a_CCDS48961.1_ex10_11:106330356-106330378:-_5-1	Scn4a	GCCATCGGGCGTATCAAGT	505	10.7832	604	11.3389	529	10.6777	619	12.8431	1.05153	1.20279
Scn4a_CCDS48961.1_ex18_11:106345536-106345558:+_5-3	Scn4a	GTATCATTACCATACCACG	551	11.6743	427	8.30911	509	10.3118	500	10.5663	0.711742	1.02468
Scn4a_CCDS48961.1_ex18_11:106345586-106345608:+_5-4	Scn4a	ACGCACGCACTTCTGACGC	951	19.4234	1005	18.2029	1056	20.3189	951	19.1951	0.937166	0.944693
Scn4a_CCDS48961.1_ex15_11:106342496-106342518:+_5-2	Scn4a	GGTCTTGCCAGCGGCTCGA	1295	26.0876	1454	25.8886	1596	30.1979	1423	28.2257	0.992374	0.934692
Scn4b_CCDS23130.1_ex2_9:45147662-45147684:-_5-4	Scn4b	ACGATCCCGTCGATGAGCT	779	16.0913	771	14.1975	854	16.6234	682	14.0484	0.882308	0.845099
Scn4b_CCDS23130.1_ex1_9:45146838-45146860:-_5-3	Scn4b	AGCACCCCACTTACAATCC	439	9.50459	451	8.71992	420	8.68365	444	9.49488	0.917443	1.09342
Scn4b_CCDS23130.1_ex1_9:45146820-45146842:+_5-2	Scn4b	CAATAACAGCGAAACATCC	192	4.71955	182	4.11536	210	4.84182	213	5.07524	0.871981	1.04821
Scn4b_CCDS23130.1_ex1_9:45146727-45146749:-_5-1	Scn4b	CCGTTAATAGCGTAGATGG	397	8.69094	494	9.45597	551	11.0802	409	8.82524	1.08803	0.796486
Scn4b_CCDS23130.1_ex2_9:45147723-45147745:+_5-5	Scn4b	GATGATCGAATCACCCTAG	251	5.86253	161	3.75589	319	6.83591	269	6.14667	0.64066	0.899173
Scn5a_CCDS52965.1_ex15_9:119530074-119530096:-_5-2	Scn5a	ACGCAGACCACGCCGTCAG	586	12.3524	572	10.7911	765	14.9952	612	12.7092	0.873607	0.847547
Scn5a_CCDS52965.1_ex11_9:119517650-119517672:+_5-1	Scn5a	GGTCCGCTTGACAAAGCGA	630	13.2048	823	15.0876	752	14.7574	738	15.1199	1.14259	1.02456
Scn5a_CCDS52965.1_ex16_9:119533940-119533962:-_5-3	Scn5a	CATTCCGGCGACGGGACCA	718	14.9096	814	14.9335	745	14.6293	771	15.7512	1.00161	1.07669
Scn5a_CCDS52965.1_ex19_9:119536511-119536533:+_5-4	Scn5a	GTCGAAGCTGGTGTAACCG	443	9.58208	401	7.86406	446	9.1593	368	8.0408	0.820704	0.877884
Scn5a_CCDS52965.1_ex24_9:119552000-119552022:-_5-5	Scn5a	ACAACACGACCCTCCGCCT	1070	21.7287	1221	21.9003	1103	21.1787	1173	23.4425	1.00789	1.10689
Scn7a_CCDS16081.1_ex13_2:66703808-66703830:-_5-2	Scn7a	AGAGTTATAACACACCCAT	130	3.51844	265	5.5361	166	4.03687	179	4.42474	1.57345	1.09608
Scn7a_CCDS16081.1_ex23_2:66757176-66757198:+_5-4	Scn7a	CTCGAGGGAGGGTTCCATA	536	11.3837	545	10.329	577	11.5559	557	11.6569	0.907343	1.00874
Scn7a_CCDS16081.1_ex13_2:66703697-66703719:+_5-1	Scn7a	TACCAAATTTCCAACGTGA	236	5.57194	270	5.62168	288	6.26879	315	7.02677	1.00893	1.12091
Scn7a_CCDS16081.1_ex18_2:66737374-66737396:-_5-3	Scn7a	GAAGCCTTAACTATAGTCC	188	4.64206	261	5.46763	249	5.5553	199	4.80739	1.17785	0.865369
Scn7a_CCDS16081.1_ex23_2:66757215-66757237:-_5-5	Scn7a	CAAGTCGTAATCTAGAAGC	164	4.17711	99	2.69462	114	3.08556	114	3.18112	0.645091	1.03097
Scn8a_CCDS57010.1_ex10_15:100983781-100983803:-_5-3	Scn8a	GAACTCGTTCTCCGAACCG	558	11.8099	692	12.8452	643	12.7633	572	11.9439	1.08766	0.935797
Scn8a_CCDS57010.1_ex14_15:101013589-101013611:-_5-4	Scn8a	GACGTTGGTACTAACCACC	420	9.13651	525	9.98661	389	8.11652	443	9.47574	1.09304	1.16746
Scn8a_CCDS57010.1_ex15_15:101015682-101015704:-_5-5	Scn8a	ATTTCCCCGTCGTCGTCCG	1131	22.9105	1168	20.9931	1143	21.9105	1065	21.3762	0.916309	0.975616
Scn8a_CCDS57010.1_ex9_15:100974553-100974575:+_5-2	Scn8a	TCGGAACCGACGGAAGAAG	211	5.08763	284	5.86133	222	5.06136	226	5.32397	1.15207	1.05189
Scn8a_CCDS57010.1_ex5_15:100969198-100969220:+_5-1	Scn8a	CGGCACCAGAGGCTTCGAC	914	18.7066	858	15.6867	906	17.5747	1003	20.19	0.838564	1.14881
Scn9a_CCDS38132.1_ex15_2:66540391-66540413:+_5-3	Scn9a	CGTTCACCGGCAGCACTGG	1009	20.547	1231	22.0715	1179	22.5691	1058	21.2423	1.07419	0.941212
Scn9a_CCDS38132.1_ex11_2:66533046-66533068:+_5-1	Scn9a	ATAGCTCTTACGTACCACA	389	8.53596	305	6.22079	365	7.67745	266	6.08927	0.728775	0.793137
Scn9a_CCDS38132.1_ex16_2:66543073-66543095:+_5-4	Scn9a	GTGCCCTTCCACGCCGAGA	1079	21.9031	1272	22.7733	1089	20.9226	1090	21.8545	1.03973	1.04454
Scn9a_CCDS38132.1_ex18_2:66549040-66549062:-_5-5	Scn9a	AAGCTTTGACACGTTCGGC	951	19.4234	2610	45.6763	1050	20.2091	979	19.7308	2.35161	0.976333
Scn9a_CCDS38132.1_ex12_2:66534110-66534132:+_5-2	Scn9a	TACCAATCTAAAGGACCGC	412	8.98153	317	6.4262	362	7.62257	288	6.51019	0.71549	0.854068
Scnm1_CCDS50986.1_ex3_3:95133219-95133241:+_5-2	Scnm1	GCACGGTGGGCTGTCAACA	653	13.6503	763	14.0605	838	16.3307	625	12.9579	1.03005	0.793467
Scnm1_CCDS50986.1_ex3_3:95133245-95133267:+_5-3	Scnm1	CGTGTCTAGTACTGGTCGA	623	13.0692	528	10.038	743	14.5927	597	12.4222	0.768065	0.851257
Scnm1_CCDS50986.1_ex3_3:95133272-95133294:+_5-4	Scnm1	GATGGCACAAGCAAAGCTA	493	10.5507	360	7.16224	444	9.12271	319	7.1033	0.67884	0.778639
Scnm1_CCDS50986.1_ex1_3:95132888-95132910:+_5-1	Scnm1	TTCGAGTCTGGGTTAGCAA	414	9.02028	440	8.53163	432	8.90318	383	8.32779	0.945828	0.935372
Scnm1_CCDS50986.1_ex4_3:95133580-95133602:-_5-5	Scnm1	AGTTACATCCCTGAGGACG	688	14.3284	662	12.3317	763	14.9586	656	13.551	0.860647	0.905898
Scnn1a_CCDS39641.2_ex2_6:125332250-125332272:-_5-5	Scnn1a	GGGGCCTGGTTGAAACGAC	335	7.48984	372	7.36765	319	6.83591	316	7.0459	0.983687	1.03072
Scnn1a_CCDS39641.2_ex1_6:125331123-125331145:-_5-4	Scnn1a	GGATTGTTGTCGCGTACAC	500	10.6863	374	7.40189	496	10.074	434	9.30355	0.692651	0.923519
Scnn1a_CCDS39641.2_ex1_6:125331085-125331107:+_5-3	Scnn1a	CCGCCCAATCCCGCCCGCT	1714	34.2047	1817	32.1022	1796	33.8567	1645	32.4731	0.938532	0.959134
Scnn1a_CCDS39641.2_ex0_6:125322239-125322261:-_5-2	Scnn1a	TGCCAGTACATCATGCCGA	1114	22.5811	1131	20.3597	1159	22.2032	1068	21.4336	0.901625	0.965339
Scnn1a_CCDS39641.2_ex0_6:125322104-125322126:+_5-1	Scnn1a	CGAGTTCCACCGCTCCTAC	505	10.7832	456	8.80551	576	11.5376	473	10.0497	0.816596	0.871043
Scnn1b_CCDS21804.1_ex1_7:121902428-121902450:+_5-3	Scnn1b	CGGAACCCTGACCACCCGG	101	2.95664	88	2.50633	81	2.48185	78	2.49234	0.847695	1.00423
Scnn1b_CCDS21804.1_ex0_7:121899514-121899536:-_5-2	Scnn1b	ATTGCAGACGGTGACCGCC	641	13.4179	620	11.6128	718	14.1354	785	16.0191	0.86547	1.13326
Scnn1b_CCDS21804.1_ex0_7:121899342-121899364:-_5-1	Scnn1b	ATGATGCGTTTGGGGCCGT	1119	22.678	1052	19.0074	1229	23.4838	1140	22.8112	0.838145	0.971357
Scnn1b_CCDS21804.1_ex2_7:121902725-121902747:-_5-4	Scnn1b	GCACTGGTGAAGTTCCGCA	592	12.4686	782	14.3858	697	13.7512	660	13.6275	1.15376	0.991006
Scnn1b_CCDS21804.1_ex2_7:121902838-121902860:-_5-5	Scnn1b	AAGCTAGGATTATGCGATC	178	4.44833	100	2.71173	147	3.68928	118	3.25765	0.609607	0.883005
Scnn1g_CCDS21803.1_ex0_7:121738040-121738062:-_5-1	Scnn1g	TCGGGACACCACGATGCGC	751	15.5489	676	12.5713	720	14.172	609	12.6518	0.808505	0.892731
Scnn1g_CCDS21803.1_ex1_7:121740413-121740435:+_5-4	Scnn1g	AGGATCCATGCGGTCCACG	717	14.8902	772	14.2146	906	17.5747	862	17.4923	0.954628	0.995311
Scnn1g_CCDS21803.1_ex2_7:121742384-121742406:+_5-5	Scnn1g	TATTCTGCCGAAGAACTGC	533	11.3256	403	7.89829	545	10.9704	416	8.95916	0.697383	0.816664
Scnn1g_CCDS21803.1_ex0_7:121738064-121738086:-_5-2	Scnn1g	CCACAACAGGCGCCGAAGG	728	15.1033	639	11.938	780	15.2696	661	13.6467	0.790423	0.893712
Scnn1g_CCDS21803.1_ex0_7:121738111-121738133:-_5-3	Scnn1g	GCGCACTGCCAGATAATGA	438	9.48522	561	10.6028	446	9.1593	414	8.9209	1.11783	0.973972
Sco1_CCDS36183.1_ex1_11:67053809-67053831:-_5-3	Sco1	GCCAATAAAGAGCCTCCAA	119	3.30534	201	4.44059	97	2.77456	177	4.38647	1.34346	1.58096
Sco1_CCDS36183.1_ex0_11:67052876-67052898:-_5-1	Sco1	GACCCGGCTTGACCGCCCT	839	17.2537	1209	21.6949	898	17.4284	1135	22.7155	1.25741	1.30336
Sco1_CCDS36183.1_ex2_11:67055757-67055779:+_5-4	Sco1	TTGGGAAGCCTTTACTAGG	234	5.5332	328	6.61449	212	4.87841	273	6.2232	1.19542	1.27566
Sco1_CCDS36183.1_ex2_11:67055813-67055835:+_5-5	Sco1	AAAACCGACAAGGACTACC	178	4.44833	148	3.53337	121	3.21362	164	4.13775	0.794313	1.28757
Sco1_CCDS36183.1_ex1_11:67053775-67053797:-_5-2	Sco1	CTAAAGACTTCCAAGAAAC	40	1.77491	28	1.47929	18	1.3293	62	2.18622	0.833445	1.64464
Sco2_CCDS49701.1_ex0_15:89372161-89372183:+_5-2	Sco2	TAGTAGGCTGAAGTCACCC	580	12.2361	683	12.6911	575	11.5193	623	12.9196	1.03719	1.12156
Sco2_CCDS49701.1_ex0_15:89372340-89372362:-_5-5	Sco2	GAAATTCCCGACACTGGGC	703	14.619	767	14.129	789	15.4343	876	17.7602	0.966484	1.1507
Sco2_CCDS49701.1_ex0_15:89372298-89372320:+_5-4	Sco2	GCAGTCTAGTTCTTAGCCC	620	13.011	615	11.5272	677	13.3853	585	12.1926	0.885953	0.910892
Sco2_CCDS49701.1_ex0_15:89372124-89372146:+_5-1	Sco2	GGAAGTCGGCTTTGCATCG	678	14.1347	761	14.0263	664	13.1475	721	14.7946	0.992334	1.12528
Sco2_CCDS49701.1_ex0_15:89372266-89372288:+_5-3	Sco2	GCCTAGCCCAGCCCCAAAC	316	7.12176	407	7.96676	324	6.92738	334	7.39029	1.11865	1.06682
Scoc_CCDS22453.1_ex1_8:83437607-83437629:-_8-6	Scoc	GCTGAAAATCAGGTGGAAC	307	6.9474	252	5.31357	275	6.03096	220	5.20917	0.764828	0.863739
Scoc_CCDS22453.1_ex0_8:83435987-83436009:-_8-2	Scoc	GAAAATCTGAAGCTAAAGT	110	3.13099	124	3.12255	86	2.57332	103	2.97066	0.997304	1.15441
Scoc_CCDS22453.1_ex1_8:83437580-83437602:-_8-5	Scoc	AAGACTCGACTTATTAATC	3	1.05812	4	1.06847	24	1.43907	1	1.01913	1.00978	0.708191
Scoc_CCDS22453.1_ex2_8:83438033-83438055:+_8-8	Scoc	ACGCCAACTCTTTAAAGAA	198	4.83578	216	4.69735	258	5.71995	197	4.76912	0.971372	0.83377
Scoc_CCDS22453.1_ex1_8:83437552-83437574:-_8-4	Scoc	AACTCCAACACACACTTGA	282	6.46309	141	3.41355	323	6.90909	202	4.86479	0.52816	0.704114
Scoc_CCDS22453.1_ex2_8:83437984-83438006:-_8-7	Scoc	TGATGAATGCTGACATGGA	560	11.8487	601	11.2875	696	13.7329	544	11.4081	0.95264	0.830716
Scoc_CCDS22453.1_ex0_8:83435971-83435993:-_8-1	Scoc	AGTCGGAAAATCAAGTTCT	57	2.10424	88	2.50633	117	3.14044	107	3.04719	1.19108	0.970305
Scoc_CCDS22453.1_ex0_8:83436011-83436033:-_8-3	Scoc	GCAAGAGTAGATGCAGTTA	399	8.72969	442	8.56587	302	6.52491	408	8.8061	0.981234	1.34961
Scp2_CCDS18446.1_ex7_4:108087148-108087170:-_5-2	Scp2	TGATTAGCCCCACCTCAGA	1009	20.547	1278	22.876	1059	20.3738	1102	22.0841	1.11335	1.08395
Scp2_CCDS18446.1_ex7_4:108087119-108087141:-_5-1	Scp2	GCCGCGATTCTGTCCAGCG	628	13.166	745	13.7524	639	12.6901	747	15.2921	1.04454	1.20504
Scp2_CCDS18446.1_ex14_4:108112233-108112255:-_5-5	Scp2	GACTATCCTGATATGGCAA	268	6.19187	318	6.44332	293	6.36026	290	6.54846	1.04061	1.02959
Scp2_CCDS18446.1_ex12_4:108105124-108105146:-_5-3	Scp2	ATCATAGTTTGGGACTGAC	497	10.6282	553	10.4659	575	11.5193	484	10.2602	0.984728	0.890697
Scp2_CCDS18446.1_ex13_4:108107644-108107666:-_5-4	Scp2	CAGATCCCTTACTCCGCAG	743	15.3939	732	13.5299	783	15.3245	718	14.7372	0.878914	0.961676
Scp2d1_CCDS38255.1_ex0_2:144823826-144823848:+_5-2	Scp2d1	ACAGAGTCGGCACTGCCGC	1194	24.1309	1413	25.1868	1238	23.6485	1134	22.6964	1.04376	0.95974
Scp2d1_CCDS38255.1_ex0_2:144823972-144823994:+_5-3	Scp2d1	TGGGAAGACCATTCTGCAG	17	1.32933	3	1.05135	17	1.311	0	1	0.790886	0.762774
Scp2d1_CCDS38255.1_ex0_2:144824018-144824040:+_5-5	Scp2d1	GGGGACATGTACCTGGGAT	249	5.82379	287	5.91268	371	7.78722	228	5.36223	1.01526	0.688594
Scp2d1_CCDS38255.1_ex0_2:144823814-144823836:+_5-1	Scp2d1	CTGGGATCGGCCACAGAGT	463	9.96954	467	8.9938	506	10.257	491	10.3941	0.902128	1.01337
Scp2d1_CCDS38255.1_ex0_2:144823999-144824021:+_5-4	Scp2d1	TGACCTCAAGAATGGTGCC	780	16.1107	776	14.2831	681	13.4585	685	14.1058	0.886559	1.0481
Scpep1_CCDS25230.1_ex9_11:88944440-88944462:-_5-2	Scpep1	GATGCCTACGCAAAGGACC	363	8.03227	327	6.59737	447	9.17759	315	7.02677	0.821358	0.765644
Scpep1_CCDS25230.1_ex9_11:88944491-88944513:+_5-4	Scpep1	CACGGGATTATCCACAAAC	216	5.18449	174	3.97842	255	5.66507	151	3.88902	0.767369	0.686492
Scpep1_CCDS25230.1_ex7_11:88941269-88941291:+_5-1	Scpep1	AACTCCATACTTACCCACG	1295	26.0876	1524	27.0868	1300	24.7827	1264	25.1836	1.0383	1.01618
Scpep1_CCDS25230.1_ex10_11:88947145-88947167:-_5-5	Scpep1	CAAGCCTCGAAATACTACC	311	7.02489	330	6.64872	273	5.99437	282	6.39539	0.946452	1.0669
Scpep1_CCDS25230.1_ex9_11:88944474-88944496:+_5-3	Scpep1	TAGCTGAAGCCCGTGCCCA	1184	23.9372	1007	18.2372	1011	19.4956	1076	21.5867	0.761875	1.10726
Scrg1_CCDS40342.1_ex0_8:57474453-57474475:-_5-4	Scrg1	GCATCTATCAGCTTCAGGT	820	16.8856	805	14.7795	881	17.1174	854	17.3392	0.875272	1.01296
Scrg1_CCDS40342.1_ex0_8:57474479-57474501:+_5-5	Scrg1	TCCAGCATCATTTCTGGGA	557	11.7906	532	10.1064	640	12.7084	584	12.1734	0.857162	0.957904
Scrg1_CCDS40342.1_ex0_8:57474396-57474418:-_5-1	Scrg1	TTTAGCAACTTTCTGTAGC	437	9.46585	548	10.3803	433	8.92147	432	9.26529	1.09661	1.03854
Scrg1_CCDS40342.1_ex0_8:57474436-57474458:-_5-3	Scrg1	GTCGGCTCTGCCCTCCGGA	1000	20.3726	944	17.1588	966	18.6724	897	18.1619	0.842246	0.972663
Scrg1_CCDS40342.1_ex0_8:57474424-57474446:+_5-2	Scrg1	AATTGTCACAACCTTCCGG	825	16.9824	792	14.5569	856	16.66	672	13.8571	0.857176	0.831759
Scrib_CCDS27560.1_ex29_15:76066104-76066126:+_5-3	Scrib	CGTGAGGATCAGCTCCGAG	602	12.6623	723	13.3758	694	13.6963	799	16.287	1.05635	1.18915
Scrib_CCDS27560.1_ex37_15:76069270-76069292:-_5-5	Scrib	CGCTACAGTCGTAGCCTCG	525	11.1706	664	12.3659	582	11.6473	634	13.1301	1.107	1.1273
Scrib_CCDS27560.1_ex37_15:76069228-76069250:-_5-4	Scrib	CAGCTGCGCGAGCTACCTA	546	11.5775	627	11.7326	670	13.2572	641	13.264	1.0134	1.00051
Scrib_CCDS27560.1_ex19_15:76059633-76059655:-_5-1	Scrib	CTATAGTCCCCGAGAGTGG	704	14.6383	735	13.5812	782	15.3062	671	13.838	0.927786	0.904076
Scrib_CCDS27560.1_ex21_15:76061192-76061214:-_5-2	Scrib	CGATCGTGCGGCAGACGGG	1066	21.6512	1028	18.5966	1073	20.6299	1146	22.926	0.858918	1.1113
Scrn1_CCDS20156.1_ex3_6:54522901-54522923:+_5-1	Scrn1	TTCATCCAGCTTAGTCGCG	1062	21.5738	1193	21.421	1065	20.4835	978	19.7117	0.992919	0.962319
Scrn1_CCDS20156.1_ex4_6:54525634-54525656:-_5-2	Scrn1	TATTGGATGAGCACGGACA	605	12.7205	514	9.79832	687	13.5682	548	11.4847	0.770281	0.846437
Scrn1_CCDS20156.1_ex5_6:54534415-54534437:+_5-3	Scrn1	ACCAGATCCATTCCCAGTA	493	10.5507	1647	29.1923	545	10.9704	432	9.26529	2.76685	0.844568
Scrn1_CCDS20156.1_ex6_6:54548238-54548260:+_5-5	Scrn1	AGCGTCATGGTCAACAGCT	442	9.56271	713	13.2047	514	10.4033	505	10.662	1.38085	1.02486
Scrn1_CCDS20156.1_ex5_6:54534537-54534559:+_5-4	Scrn1	TCTGCTTATCACGATGGCG	790	16.3044	851	15.5669	689	13.6048	730	14.9668	0.954765	1.10011
Scrn2_CCDS25310.1_ex2_11:97032098-97032120:+_5-4	Scrn2	GAACGGAGCAGCACTGCCC	927	18.9584	5997	103.653	974	18.8187	1038	20.8596	5.46736	1.10845
Scrn2_CCDS25310.1_ex0_11:97030511-97030533:+_5-1	Scrn2	TCAGACCGGCCCCGAGATG	902	18.4741	944	17.1588	853	16.6051	906	18.3341	0.9288	1.10413
Scrn2_CCDS25310.1_ex1_11:97030876-97030898:+_5-3	Scrn2	CAGTGTACCTATATCGAGG	236	5.57194	355	7.07666	318	6.81762	358	7.84947	1.27005	1.15135
Scrn2_CCDS25310.1_ex0_11:97030571-97030593:-_5-2	Scrn2	CACCTGAAGCCGGCTCCCA	952	19.4428	1095	19.7435	1021	19.6786	1011	20.3431	1.01547	1.03377
Scrn2_CCDS25310.1_ex2_11:97032211-97032233:-_5-5	Scrn2	GTCCGATCAGCCAGTAAAA	385	8.45847	296	6.06673	335	7.12862	351	7.71554	0.717238	1.08233
Scrn3_CCDS16128.1_ex3_2:73322048-73322070:+_5-4	Scrn3	GAGGAACTACGCTAAGCAG	425	9.23337	519	9.8839	455	9.32395	494	10.4515	1.07045	1.12093
Scrn3_CCDS16128.1_ex3_2:73322111-73322133:-_5-5	Scrn3	GCCGTGTCAATGTAAGAAT	66	2.27859	60	2.02704	79	2.44526	49	1.9375	0.889601	0.792349
Scrn3_CCDS16128.1_ex2_2:73319375-73319397:-_5-2	Scrn3	CTCTGCGCAGTTTCCACCT	895	18.3385	1016	18.3912	855	16.6417	994	20.0178	1.00287	1.20287
Scrn3_CCDS16128.1_ex2_2:73319358-73319380:+_5-1	Scrn3	TACTAGAAAAGTATGGCCA	189	4.66143	143	3.44778	263	5.81143	169	4.23341	0.73964	0.728463
Scrn3_CCDS16128.1_ex3_2:73322013-73322035:+_5-3	Scrn3	ATAACAACCAAGATTGACC	116	3.24723	143	3.44778	167	4.05516	137	3.62117	1.06176	0.892977
Scrt1_CCDS37123.1_ex0_15:76519631-76519653:-_5-4	Scrt1	GGCCTGCGTCGGTCTACGA	681	14.1928	1526	27.1211	729	14.3366	727	14.9094	1.91091	1.03995
Scrt1_CCDS37123.1_ex1_15:76521590-76521612:-_5-5	Scrt1	GAGTGCGACTGCAAGATAA	639	13.3791	568	10.7227	734	14.4281	580	12.0969	0.801447	0.838428
Scrt1_CCDS37123.1_ex0_15:76519271-76519293:-_5-1	Scrt1	GTCGGGGCGGCACGCGCGT	779	16.0913	815	14.9506	812	15.855	873	17.7028	0.929114	1.11654
Scrt1_CCDS37123.1_ex0_15:76519407-76519429:-_5-2	Scrt1	GACGGGCGCTCACGCCGTA	752	15.5682	790	14.5227	758	14.8672	659	13.6084	0.932842	0.915333
Scrt1_CCDS37123.1_ex0_15:76519467-76519489:-_5-3	Scrt1	TACATCAACGGCGACGCGG	666	13.9022	810	14.865	705	13.8975	717	14.7181	1.06926	1.05904
Scrt2_CCDS50750.1_ex1_2:152093085-152093107:-_5-3	Scrt2	GCTCGCCATCGTAACCGCT	709	14.7352	673	12.52	729	14.3366	692	14.2398	0.849664	0.993245
Scrt2_CCDS50750.1_ex1_2:152093198-152093220:-_5-4	Scrt2	GCGGAAGTAGCGCGCCGAC	733	15.2001	679	12.6227	790	15.4526	678	13.9719	0.830431	0.90418
Scrt2_CCDS50750.1_ex1_2:152093231-152093253:+_5-5	Scrt2	GTGACCGACAGCTACTCCA	551	11.6743	574	10.8254	646	12.8182	593	12.3456	0.927279	0.963135
Scrt2_CCDS50750.1_ex1_2:152093056-152093078:-_5-2	Scrt2	CAGTGCGCCACATAACCTG	910	18.6291	984	17.8435	952	18.4163	888	17.9898	0.957827	0.976841
Scrt2_CCDS50750.1_ex0_2:152082167-152082189:-_5-1	Scrt2	ACTCACCGTTGTCCCCCGG	859	17.6411	796	14.6254	997	19.2395	792	16.153	0.829053	0.839576
Sct_CCDS40184.1_ex2_7:141278882-141278904:-_5-5	Sct	AGCGAGCTCAGCCGCTTGC	843	17.3311	822	15.0705	831	16.2026	868	17.6071	0.869559	1.08668
Sct_CCDS40184.1_ex1_7:141278622-141278644:-_5-1	Sct	TCGAACACTCAGACCCTAC	545	11.5581	595	11.1848	552	11.0985	469	9.97319	0.967705	0.898607
Sct_CCDS40184.1_ex2_7:141278832-141278854:-_5-3	Sct	GGGTCTGGTGGGGAAGCGC	481	10.3182	484	9.2848	445	9.14101	591	12.3074	0.899843	1.34639
Sct_CCDS40184.1_ex1_7:141278651-141278673:+_5-2	Sct	AGCAGAGCTGGTCCTCTAA	306	6.92803	288	5.9298	344	7.29327	389	8.44258	0.855914	1.15759
Sct_CCDS40184.1_ex2_7:141278851-141278873:-_5-4	Sct	GGCTGCAGCGCCTGCTGCA	286	6.54058	194	4.32077	337	7.16521	264	6.05101	0.660609	0.844498
Sctr_CCDS48341.1_ex2_1:120022489-120022511:+_5-2	Sctr	CTTCGTACACGGTTCATCA	506	10.8026	491	9.40462	461	9.43372	418	8.99743	0.870592	0.953752
Sctr_CCDS48341.1_ex4_1:120036339-120036361:+_5-3	Sctr	CTGTTCCGGAACTGCACAA	716	14.8708	745	13.7524	706	13.9158	783	15.9808	0.924793	1.14839
Sctr_CCDS48341.1_ex2_1:120022466-120022488:-_5-1	Sctr	GCAGACGGTGAGAATACGA	292	6.65681	203	4.47482	357	7.5311	232	5.43876	0.672217	0.722174
Sctr_CCDS48341.1_ex6_1:120044727-120044749:-_5-5	Sctr	GTAGGTGACGTCATCTGCG	976	19.9077	818	15.002	1055	20.3006	882	17.875	0.753577	0.880514
Sctr_CCDS48341.1_ex6_1:120044699-120044721:-_5-4	Sctr	ACGGCGTCCTTGATGAAGT	1469	29.4584	2191	38.5041	1570	29.7222	1443	28.6083	1.30707	0.962525
Scube1_CCDS49684.1_ex16_15:83654183-83654205:-_5-2	Scube1	AGTACGCCTTACATGCAGA	365	8.07102	323	6.5289	402	8.35435	349	7.67728	0.808932	0.918956
Scube1_CCDS49684.1_ex14_15:83634670-83634692:-_5-1	Scube1	CGGACGAGCGGACATGCCA	982	20.0239	1025	18.5453	955	18.4711	1008	20.2857	0.926155	1.09824
Scube1_CCDS49684.1_ex18_15:83676980-83677002:-_5-4	Scube1	AGATCTGCGTCAATGCCAT	751	15.5489	765	14.0948	756	14.8306	774	15.8086	0.906483	1.06595
Scube1_CCDS49684.1_ex19_15:83703510-83703532:-_5-5	Scube1	AGAATGACTACTACAACGG	274	6.30811	246	5.21087	267	5.8846	223	5.26657	0.826059	0.894975
Scube1_CCDS49684.1_ex18_15:83676894-83676916:+_5-3	Scube1	GCCGAACTTACCATTGGAG	489	10.4732	463	8.92533	496	10.074	472	10.0306	0.852205	0.995689
Scube2_CCDS21740.2_ex21_7:109865460-109865482:-_5-5	Scube2	CTCACCAACGGGCCGTCCG	1396	28.0442	1617	28.6787	1569	29.7039	1406	27.9004	1.02263	0.939285
Scube2_CCDS21740.2_ex13_7:109837094-109837116:-_5-3	Scube2	TATCGATGAGTGCCAGACC	537	11.4031	1022	18.4939	594	11.8669	592	12.3265	1.62183	1.03873
Scube2_CCDS21740.2_ex10_7:109831204-109831226:+_5-1	Scube2	ACACGCGGTGTCATGCTAG	725	15.0452	680	12.6398	833	16.2392	753	15.4069	0.840123	0.948743
Scube2_CCDS21740.2_ex13_7:109836993-109837015:-_5-2	Scube2	CAGACGAGAAGTCTTGCCA	121	3.34409	93	2.59191	113	3.06727	126	3.41071	0.775073	1.11197
Scube2_CCDS21740.2_ex16_7:109843894-109843916:+_5-4	Scube2	CAGCATGCAACCTATACCG	558	11.8099	655	12.2119	592	11.8303	561	11.7334	1.03403	0.99181
Scube3_CCDS37527.1_ex1_17:28152459-28152481:-_5-1	Scube3	GATGCACTTGTAAGACCGT	696	14.4834	603	11.3218	742	14.5744	680	14.0102	0.781708	0.961284
Scube3_CCDS37527.1_ex1_17:28152488-28152510:-_5-2	Scube3	TTCCCGTCCCCCGTGTAGC	1263	25.4677	1121	20.1885	1358	25.8438	1271	25.3175	0.792713	0.979637
Scube3_CCDS37527.1_ex7_17:28162321-28162343:+_5-4	Scube3	ACGAGTGCCGCTTAAACAA	652	13.631	769	14.1632	718	14.1354	810	16.4974	1.03905	1.1671
Scube3_CCDS37527.1_ex10_17:28164094-28164116:+_5-5	Scube3	TGCAATCGCTCGGGCAAGA	1372	27.5793	1482	26.3679	1292	24.6364	1349	26.8099	0.956077	1.08822
Scube3_CCDS37527.1_ex2_17:28153627-28153649:+_5-3	Scube3	ACCGGTGTACCTGCTACGA	1159	23.4529	1042	18.8363	1151	22.0568	1162	23.2321	0.803153	1.05328
Scx_CCDS27571.1_ex0_15:76457844-76457866:+_5-4	Scx	ACAGCGAATGCGCGCGAGC	296	6.7343	228	4.90275	285	6.2139	268	6.12754	0.728027	0.986101
Scx_CCDS27571.1_ex0_15:76457786-76457808:-_5-2	Scx	GGTCCTGGCCCGCTACCCG	868	17.8155	1026	18.5624	928	17.9772	909	18.3915	1.04193	1.02305
Scx_CCDS27571.1_ex0_15:76458017-76458039:-_5-5	Scx	CATGGTTGCCCGTCGCCAC	1623	32.4418	1585	28.131	1694	31.9907	1589	31.4017	0.867122	0.981589
Scx_CCDS27571.1_ex0_15:76457832-76457854:-_5-3	Scx	ATTCGCTGTGTGCCGCTGC	1267	25.5451	1174	21.0958	1250	23.868	1272	25.3367	0.825823	1.06153
Scx_CCDS27571.1_ex0_15:76457720-76457742:-_5-1	Scx	CGCGCAGCATGCACACGGC	779	16.0913	969	17.5867	797	15.5806	979	19.7308	1.09293	1.26637
Scyl1_CCDS29480.1_ex10_19:5765351-5765373:+_5-2	Scyl1	GAACATCTTAACTACCACG	209	5.04888	206	4.52617	256	5.68337	215	5.11351	0.89647	0.899733
Scyl1_CCDS29480.1_ex14_19:5770243-5770265:-_5-3	Scyl1	CTCGAGCAGTATGATCCCC	588	12.3911	649	12.1092	788	15.416	604	12.5561	0.977245	0.814485
Scyl1_CCDS29480.1_ex15_19:5770725-5770747:+_5-5	Scyl1	CAACCCATCGATATAGGCC	678	14.1347	580	10.9281	621	12.3608	708	14.5459	0.77314	1.17677
Scyl1_CCDS29480.1_ex14_19:5770290-5770312:-_5-4	Scyl1	CGGCACAGGGCAACGGCGG	925	18.9197	965	17.5182	1055	20.3006	851	17.2818	0.925926	0.851298
Scyl1_CCDS29480.1_ex10_19:5765322-5765344:+_5-1	Scyl1	CGGATGCGCATGGCCCGGT	944	19.2878	835	15.293	853	16.6051	835	16.9757	0.792885	1.02232
Scyl2_CCDS36027.1_ex16_10:89678330-89678352:-_5-5	Scyl2	GTCGACACATTGCCAGTGG	993	20.237	1152	20.7192	1097	21.069	1085	21.7589	1.02382	1.03275
Scyl2_CCDS36027.1_ex9_10:89656867-89656889:-_5-1	Scyl2	TCAGCGTGTCATTGTGCAG	1041	21.1669	1085	19.5723	1109	21.2885	1056	21.204	0.924665	0.996033
Scyl2_CCDS36027.1_ex12_10:89660198-89660220:-_5-3	Scyl2	GTACGCCGTGTTTAATCAA	207	5.01014	236	5.03969	118	3.15874	213	5.07524	1.0059	1.60673
Scyl2_CCDS36027.1_ex12_10:89660298-89660320:+_5-4	Scyl2	GATTCGGAAGACACAATGA	0	1	0	1	0	1	0	1	1	1
Scyl2_CCDS36027.1_ex11_10:89659313-89659335:-_5-2	Scyl2	TCACTGACCAGTATACCCG	616	12.9336	469	9.02804	526	10.6229	539	11.3125	0.698032	1.06492
Scyl3_CCDS15430.1_ex8_1:163946282-163946304:+_5-5	Scyl3	TCCCACATCGAGGCCTACG	731	15.1614	638	11.9209	718	14.1354	677	13.9528	0.786264	0.987082
Scyl3_CCDS15430.1_ex8_1:163946237-163946259:+_5-4	Scyl3	CGGCTGTTCGAGGTGCACG	1099	22.2905	1124	20.2399	1105	21.2153	969	19.5395	0.908004	0.921009
Scyl3_CCDS15430.1_ex5_1:163941162-163941184:-_5-2	Scyl3	TGGCCGACACTCGGGCATG	929	18.9972	1034	18.6993	878	17.0625	906	18.3341	0.984321	1.07453
Scyl3_CCDS15430.1_ex8_1:163946154-163946176:+_5-3	Scyl3	TTGGGGTAGAGAACGCACC	461	9.93079	412	8.05235	516	10.4399	479	10.1645	0.810847	0.973621
Scyl3_CCDS15430.1_ex4_1:163939909-163939931:-_5-1	Scyl3	GCATCCCGGGCGTGGCCGT	1096	22.2324	1135	20.4282	1183	22.6423	1081	21.6823	0.918847	0.957605
Sdad1_CCDS19429.1_ex19_5:92305188-92305210:+_5-4	Sdad1	GTGCGGCCTTCCTACCATG	54	2.04612	106	2.81444	31	1.56713	55	2.05229	1.3755	1.30959
Sdad1_CCDS19429.1_ex11_5:92297120-92297142:+_5-1	Sdad1	TCGTGAATGCCCACCAATC	38	1.73616	57	1.97569	25	1.45736	44	1.84183	1.13796	1.26382
Sdad1_CCDS19429.1_ex20_5:92305801-92305823:-_5-5	Sdad1	AACCACTATAAATCCAATA	2	1.03875	0	1	0	1	0	1	0.9627	1
Sdad1_CCDS19429.1_ex16_5:92303683-92303705:+_5-2	Sdad1	AGTTCGATCATCACATCCA	53	2.02675	85	2.45497	38	1.69519	46	1.8801	1.21129	1.10908
Sdad1_CCDS19429.1_ex18_5:92304960-92304982:+_5-3	Sdad1	TTTGCTCTCTACCTTCCGC	143	3.77029	115	2.96849	252	5.61019	168	4.21428	0.787339	0.751183
Sdc1_CCDS25803.1_ex2_12:8790589-8790611:+_5-2	Sdc1	GGAAAAGGAGGTCACCACC	439	9.50459	420	8.18929	519	10.4948	385	8.36605	0.861614	0.797162
Sdc1_CCDS25803.1_ex2_12:8790575-8790597:+_5-1	Sdc1	ACTGCTCGGGACAAGGAAA	227	5.39759	230	4.93699	220	5.02477	249	5.76402	0.914665	1.14712
Sdc1_CCDS25803.1_ex2_12:8790683-8790705:+_5-4	Sdc1	GTCACATCTCATCCGCACG	827	17.0212	763	14.0605	884	17.1722	698	14.3546	0.826061	0.835916
Sdc1_CCDS25803.1_ex2_12:8790768-8790790:-_5-5	Sdc1	CGCCACCCTCCACACGTGG	1398	28.083	1319	23.5778	1254	23.9412	1308	26.0254	0.839576	1.08706
Sdc1_CCDS25803.1_ex2_12:8790634-8790656:-_5-3	Sdc1	GTTGAGGCCCGTTGGGTGA	1067	21.6706	1421	25.3237	1192	22.8069	1353	26.8864	1.16858	1.17887
Sdc2_CCDS27413.1_ex2_15:33023672-33023694:-_5-2	Sdc2	GTTGGGATGTTGTCAGAAC	320	7.19925	341	6.83701	319	6.83591	271	6.18494	0.949685	0.904771
Sdc2_CCDS27413.1_ex1_15:33017186-33017208:+_5-1	Sdc2	ATGACTATTCTTCTGCCTC	962	19.6365	996	18.0489	872	16.9527	942	19.0229	0.91915	1.12212
Sdc2_CCDS27413.1_ex2_15:33023716-33023738:+_5-3	Sdc2	AGTGCTGCTTCCCCCAAAG	468	10.0664	527	10.0208	471	9.61666	489	10.3558	0.995474	1.07686
Sdc2_CCDS27413.1_ex3_15:33028046-33028068:+_5-5	Sdc2	TCACCTGAAGAAACTGACA	266	6.15312	351	7.00819	226	5.13453	330	7.31376	1.13896	1.42443
Sdc2_CCDS27413.1_ex2_15:33023771-33023793:-_5-4	Sdc2	AATGCACCTCAGTCTGAGC	921	18.8422	842	15.4128	801	15.6538	797	16.2487	0.817994	1.038
Sdc3_CCDS38894.1_ex2_4:130818670-130818692:+_5-5	Sdc3	ACAACCGTTATCCAGCCCG	1254	25.2933	1233	22.1057	1347	25.6425	1249	24.8966	0.873974	0.970911
Sdc3_CCDS38894.1_ex2_4:130818578-130818600:-_5-3	Sdc3	CGGACTCCTGCTCGAAGTC	872	17.8929	980	17.775	1044	20.0993	862	17.4923	0.993408	0.870292
Sdc3_CCDS38894.1_ex2_4:130818597-130818619:+_5-4	Sdc3	CGGCCTTGAGACGGCCATG	897	18.3773	957	17.3813	961	18.5809	879	17.8176	0.945805	0.958917
Sdc3_CCDS38894.1_ex1_4:130816841-130816863:-_5-1	Sdc3	ATTGCGCCAGCGTTGAGCC	407	8.88467	461	8.8911	419	8.66535	405	8.74871	1.00072	1.00962
Sdc3_CCDS38894.1_ex1_4:130816927-130816949:+_5-2	Sdc3	ACTAGACGACCTCTACTCG	591	12.4492	690	12.811	685	13.5317	663	13.6849	1.02906	1.01133
Sdc4_CCDS17036.1_ex3_2:164431226-164431248:+_5-4	Sdc4	GCCAGCATCTTCGTCGTCG	1053	21.3994	1209	21.6949	1189	22.752	1133	22.6772	1.01381	0.996713
Sdc4_CCDS17036.1_ex1_2:164428974-164428996:-_5-2	Sdc4	AAAAGGGCCCCCTCCGACG	418	9.09777	430	8.36046	468	9.56178	465	9.89666	0.918957	1.03502
Sdc4_CCDS17036.1_ex3_2:164431259-164431281:+_5-5	Sdc4	GAAGTATCTGCCTTCCAGG	543	11.5193	504	9.62714	504	10.2204	403	8.71044	0.835737	0.852262
Sdc4_CCDS17036.1_ex1_2:164429030-164429052:+_5-3	Sdc4	CTGAGGGGACACGGATGCC	924	18.9003	1089	19.6408	937	18.1418	974	19.6352	1.03918	1.08231
Sdc4_CCDS17036.1_ex1_2:164428960-164428982:+_5-1	Sdc4	GACATGTCATCCCCCACGT	912	18.6679	786	14.4542	959	18.5443	739	15.139	0.774285	0.816368
Sdcbp_CCDS17951.1_ex4_4:6386535-6386557:+_5-4	Sdcbp	ATATTTGTTCAACTCGTCC	522	11.1125	1183	21.2498	461	9.43372	505	10.662	1.91224	1.1302
Sdcbp_CCDS17951.1_ex4_4:6386573-6386595:-_5-5	Sdcbp	CCAAATCTCAGTCCAACCA	572	12.0812	413	8.06946	715	14.0805	483	10.241	0.667938	0.727322
Sdcbp_CCDS17951.1_ex3_4:6385131-6385153:+_5-3	Sdcbp	TTTTGTGTAAGGATCAAGA	8	1.15498	7	1.11982	1	1.01829	9	1.17219	0.969558	1.15113
Sdcbp_CCDS17951.1_ex2_4:6381010-6381032:-_5-1	Sdcbp	CCATGTATTGAGAGAGCTC	859	17.6411	908	16.5425	1019	19.642	837	17.014	0.937728	0.866205
Sdcbp_CCDS17951.1_ex2_4:6381078-6381100:+_5-2	Sdcbp	TCTGGAGCACCAGCACAAG	400	8.74906	340	6.8199	396	8.24458	372	8.11733	0.779501	0.984565
Sdcbp2_CCDS16870.1_ex4_2:151587108-151587130:-_5-5	Sdcbp2	CCCAAAGCGCAAACCCACA	454	9.79518	529	10.0551	552	11.0985	516	10.8724	1.02653	0.97963
Sdcbp2_CCDS16870.1_ex3_2:151586383-151586405:-_5-1	Sdcbp2	CTCTGCACGCAGTATACCC	630	13.2048	642	11.9893	531	10.7143	502	10.6046	0.907955	0.989756
Sdcbp2_CCDS16870.1_ex3_2:151586431-151586453:-_5-3	Sdcbp2	GCCACGTTCATCCTTGCAC	1296	26.1069	1354	24.1769	1306	24.8925	1224	24.4183	0.926071	0.980951
Sdcbp2_CCDS16870.1_ex3_2:151586411-151586433:-_5-2	Sdcbp2	GGTGGATCTCTCGCACGCC	312	7.04427	260	5.45051	342	7.25668	365	7.9834	0.773751	1.10014
Sdcbp2_CCDS16870.1_ex3_2:151586452-151586474:+_5-4	Sdcbp2	AAGACTGGACTTCGCCTGC	107	3.07287	96	2.64327	187	4.42105	78	2.49234	0.860193	0.563744
Sdccag3_CCDS15803.2_ex5_2:26387126-26387148:+_5-3	Sdccag3	GAGGAATGAGTCTGATCCA	196	4.79704	294	6.0325	243	5.44554	249	5.76402	1.25755	1.05848
Sdccag3_CCDS15803.2_ex5_2:26387054-26387076:+_5-1	Sdccag3	CATGCCAGCTCTGACGAGT	443	9.58208	598	11.2362	528	10.6594	467	9.93493	1.17262	0.932031
Sdccag3_CCDS15803.2_ex5_2:26387085-26387107:+_5-2	Sdccag3	AAAGGTAGGTGTCACAGGG	621	13.0304	670	12.4686	611	12.1779	590	12.2882	0.956886	1.00906
Sdccag3_CCDS15803.2_ex6_2:26387553-26387575:+_5-5	Sdccag3	ACCTTTGGGTAAATTCGGC	571	12.0618	690	12.811	656	13.0011	519	10.9298	1.06211	0.840683
Sdccag3_CCDS15803.2_ex5_2:26387242-26387264:-_5-4	Sdccag3	CAGCTCATGGGATATGGCC	622	13.0498	724	13.393	725	14.2634	633	13.1109	1.0263	0.919199
Sdccag8_CCDS35798.1_ex7_1:176845351-176845373:-_5-5	Sdccag8	TACTTAGTCAGCCTCTCGA	863	17.7186	862	15.7552	882	17.1357	922	18.6403	0.889187	1.08781
Sdccag8_CCDS35798.1_ex5_1:176840311-176840333:+_5-3	Sdccag8	ACACGAGAAGATTCTAGGG	276	6.34685	322	6.51179	300	6.48832	268	6.12754	1.02599	0.944395
Sdccag8_CCDS35798.1_ex7_1:176845260-176845282:+_5-4	Sdccag8	GTGCATCCAGCCGTGTGGG	652	13.631	673	12.52	762	14.9403	671	13.838	0.918495	0.926216
Sdccag8_CCDS35798.1_ex2_1:176826218-176826240:+_5-1	Sdccag8	TTGCGTCAACAAACAAATA	11	1.2131	8	1.13694	16	1.29271	19	1.36352	0.937218	1.05478
Sdccag8_CCDS35798.1_ex3_1:176828914-176828936:-_5-2	Sdccag8	GTCGTTAATGATAGGAACG	56	2.08487	87	2.48921	78	2.42696	84	2.60714	1.19394	1.07424
Sde2_CCDS15574.1_ex0_1:180851265-180851287:+_5-1	Sde2	GTGATCTACCGACACTGCC	472	10.1439	808	14.8308	510	10.3301	608	12.6326	1.46204	1.22289
Sde2_CCDS15574.1_ex3_1:180860005-180860027:-_5-4	Sde2	TGCCTCTGGTAGTCGGGAC	434	9.40773	691	12.8281	505	10.2387	573	11.963	1.36357	1.16841
Sde2_CCDS15574.1_ex4_1:180861153-180861175:+_5-5	Sde2	CGGCCTAACAAGTCAAAAA	73	2.4142	40	1.68469	88	2.60991	86	2.6454	0.697826	1.0136
Sde2_CCDS15574.1_ex1_1:180855844-180855866:-_5-3	Sde2	CTTATCACCGGCATTAACG	120	3.32472	180	4.08112	154	3.81734	161	4.08035	1.22751	1.0689
Sde2_CCDS15574.1_ex1_1:180855818-180855840:+_5-2	Sde2	GCTTCTTTGTGACGTGCAA	850	17.4667	906	16.5083	1043	20.0811	900	18.2193	0.945128	0.90729
Sdf2_CCDS25096.2_ex0_11:78246102-78246124:-_5-2	Sdf2	GTATTGAGTAGCTTCACCA	374	8.24537	407	7.96676	350	7.40304	369	8.05993	0.96621	1.08873
Sdf2_CCDS25096.2_ex0_11:78246149-78246171:+_5-3	Sdf2	ACGACGTGCGCTATGGGTC	1052	21.38	1167	20.9759	1092	20.9775	1157	23.1364	0.9811	1.10292
Sdf2_CCDS25096.2_ex0_11:78246085-78246107:+_5-1	Sdf2	GTCGTTACTTGCGGCTCCG	544	11.5387	641	11.9722	671	13.2755	531	11.1594	1.03757	0.8406
Sdf2_CCDS25096.2_ex1_11:78251135-78251157:-_5-5	Sdf2	TGATGTGTGTCAGACGGAT	453	9.77581	623	11.6641	537	10.8241	557	11.6569	1.19316	1.07694
Sdf2_CCDS25096.2_ex1_11:78251064-78251086:+_5-4	Sdf2	CAGTTACTGGAGGATACGG	407	8.88467	570	10.7569	561	11.2632	452	9.64794	1.21072	0.856593
Sdf2l1_CCDS37270.1_ex1_16:17131721-17131743:-_5-2	Sdf2l1	GTTACTGGCGGATTCGCGG	1057	21.4769	1231	22.0715	1126	21.5995	1159	23.1747	1.02768	1.07293
Sdf2l1_CCDS37270.1_ex2_16:17132123-17132145:-_5-4	Sdf2l1	ACGACATCAAATACGGATC	325	7.29611	306	6.23791	346	7.32986	344	7.58162	0.854963	1.03435
Sdf2l1_CCDS37270.1_ex1_16:17131683-17131705:+_5-1	Sdf2l1	GCGCACTGGGAGTCCGCGC	1057	21.4769	919	16.7308	1202	22.9899	1068	21.4336	0.779016	0.932308
Sdf2l1_CCDS37270.1_ex1_16:17131769-17131791:-_5-3	Sdf2l1	GCGGCCAACAGTCGGTAAC	503	10.7444	515	9.81543	465	9.50689	468	9.95406	0.913536	1.04704
Sdf2l1_CCDS37270.1_ex2_16:17132195-17132217:-_5-5	Sdf2l1	GCGCCGGGCTAGTGACCTG	1291	26.0101	1327	23.7147	1315	25.0571	1108	22.1989	0.911751	0.885933
Sdf4_CCDS19054.1_ex1_4:155999521-155999543:-_5-5	Sdf4	CACTGTACCGTCACCGTCA	720	14.9483	2410	42.2528	799	15.6172	750	15.3495	2.82659	0.982854
Sdf4_CCDS19054.1_ex0_4:155996372-155996394:-_5-2	Sdf4	CAGCTTCACCCCATTCAGG	732	15.1808	765	14.0948	797	15.5806	723	14.8329	0.928462	0.952007
Sdf4_CCDS19054.1_ex0_4:155996324-155996346:+_5-1	Sdf4	CGGGAAAGAGCGGCTAACA	535	11.3644	558	10.5515	515	10.4216	489	10.3558	0.928471	0.993689
Sdf4_CCDS19054.1_ex1_4:155999413-155999435:+_5-4	Sdf4	GACCGGAGGATCAGCGCTA	924	18.9003	731	13.5128	824	16.0746	791	16.1339	0.71495	1.00369
Sdf4_CCDS19054.1_ex0_4:155996408-155996430:+_5-3	Sdf4	CTCAACAAGGACTTCCATC	589	12.4105	559	10.5686	659	13.056	704	14.4694	0.851586	1.10825
Sdha_CCDS26643.1_ex8_13:74334297-74334319:-_5-2	Sdha	TTGTTCAGTTCCACCCCAC	363	8.03227	368	7.29918	252	5.61019	320	7.12243	0.908732	1.26955
Sdha_CCDS26643.1_ex7_13:74333175-74333197:-_5-1	Sdha	TTACAGGTATATACGGTGC	96	2.85977	159	3.72166	85	2.55502	101	2.93239	1.30138	1.1477
Sdha_CCDS26643.1_ex12_13:74343474-74343496:-_5-5	Sdha	TCTACTCAATACCCAGTGG	235	5.55257	299	6.11809	191	4.49423	281	6.37626	1.10185	1.41877
Sdha_CCDS26643.1_ex10_13:74339041-74339063:-_5-3	Sdha	CACGTTGTATGGAAGAGTA	118	3.28597	192	4.28653	123	3.25021	136	3.60203	1.30449	1.10825
Sdha_CCDS26643.1_ex10_13:74339078-74339100:-_5-4	Sdha	GCTGTGTGGCTGATCGGAC	350	7.78043	419	8.17217	363	7.64087	406	8.76784	1.05035	1.14749
Sdhaf1_CCDS39881.1_ex0_7:30322162-30322184:-_5-3	Sdhaf1	TATCGAGTATCTGTATCGC	153	3.96401	200	4.42347	229	5.18942	182	4.48213	1.11591	0.863707
Sdhaf1_CCDS39881.1_ex0_7:30322119-30322141:-_5-2	Sdhaf1	CTGCGTTCGGGCCACGCCA	1271	25.6226	1344	24.0057	1396	26.539	1473	29.1823	0.936895	1.0996
Sdhaf1_CCDS39881.1_ex0_7:30322189-30322211:+_5-4	Sdhaf1	ACGTCGGTTCGCGGAAGGC	422	9.17526	440	8.53163	468	9.56178	457	9.7436	0.929852	1.01902
Sdhaf1_CCDS39881.1_ex0_7:30322207-30322229:+_5-5	Sdhaf1	CTGGCGTGCTGCCGGAACT	963	19.6559	1152	20.7192	1055	20.3006	1063	21.338	1.0541	1.0511
Sdhaf1_CCDS39881.1_ex0_7:30322091-30322113:-_5-1	Sdhaf1	GTACCTTCGTGCGCCCGCG	1138	23.0461	988	17.9119	1045	20.1176	935	18.889	0.777223	0.938926
Sdhaf2_CCDS29578.1_ex2_19:10517203-10517225:+_5-3	Sdhaf2	TCTGCTCTCATAGAGTAAG	110	3.13099	134	3.29372	187	4.42105	93	2.77933	1.05197	0.628659
Sdhaf2_CCDS29578.1_ex2_19:10517319-10517341:-_5-5	Sdhaf2	CATTCAGACGCTTCTACAG	319	7.17987	215	4.68023	329	7.01886	325	7.2181	0.651854	1.02839
Sdhaf2_CCDS29578.1_ex1_19:10517002-10517024:-_5-1	Sdhaf2	TAACGAGCCTAGCAATGAC	431	9.34961	412	8.05235	404	8.39094	409	8.82524	0.861249	1.05176
Sdhaf2_CCDS29578.1_ex1_19:10517019-10517041:+_5-2	Sdhaf2	GTTAATCAGGCGATCATAG	369	8.14851	274	5.69015	345	7.31157	300	6.73978	0.698306	0.921797
Sdhaf2_CCDS29578.1_ex2_19:10517264-10517286:-_5-4	Sdhaf2	TGAAATCCCTTTGCCTCCG	575	12.1393	739	13.6497	772	15.1233	639	13.2257	1.12443	0.874529
Sdhb_CCDS18858.1_ex1_4:140966556-140966578:-_5-1	Sdhb	TCTGGGTCCCATCGGTAAA	133	3.57656	137	3.34508	81	2.48185	136	3.60203	0.935277	1.45135
Sdhb_CCDS18858.1_ex2_4:140971199-140971221:-_5-3	Sdhb	TCTCTACAAGATCTTCGGA	83	2.60793	152	3.60184	63	2.15255	98	2.875	1.38111	1.33562
Sdhb_CCDS18858.1_ex3_4:140972897-140972919:+_5-4	Sdhb	GCGCCATGAACATCAACGG	261	6.05626	279	5.77574	252	5.61019	269	6.14667	0.953681	1.09563
Sdhb_CCDS18858.1_ex1_4:140966596-140966618:+_5-2	Sdhb	CGAATGCAGACGTACGAGG	285	6.5212	328	6.61449	219	5.00647	245	5.68749	1.0143	1.13603
Sdhb_CCDS18858.1_ex3_4:140972922-140972944:+_5-5	Sdhb	TACTCTGGCGTGCACACGC	274	6.30811	269	5.60457	242	5.42724	292	6.58672	0.888471	1.21364
Sdhc_CCDS35772.1_ex2_1:171138717-171138739:-_5-2	Sdhc	CACTGTCCGTTTGCCACCG	351	7.7998	463	8.92533	358	7.54939	375	8.17473	1.1443	1.08283
Sdhc_CCDS35772.1_ex3_1:171143631-171143653:-_5-5	Sdhc	CCTTTGGGAACCACAGCTA	270	6.23061	405	7.93252	303	6.5432	295	6.64412	1.27315	1.01542
Sdhc_CCDS35772.1_ex3_1:171143554-171143576:+_5-4	Sdhc	TACTTGTAGATAGTCAAAT	4	1.07749	3	1.05135	7	1.12806	2	1.03827	0.975741	0.920398
Sdhc_CCDS35772.1_ex2_1:171138693-171138715:-_5-1	Sdhc	CTGGAATAGCCTTGAGTGG	312	7.04427	382	7.53883	302	6.52491	412	8.88263	1.07021	1.36134
Sdhc_CCDS35772.1_ex2_1:171138739-171138761:-_5-3	Sdhc	TGTAGATGGTCTCTTCCTA	228	5.41696	291	5.98115	280	6.12243	258	5.93621	1.10415	0.969584
Sdhd_CCDS40623.1_ex0_9:50597225-50597247:+_5-1	Sdhd	GTCGGTAACCACTTGTCCA	205	4.97139	177	4.02977	190	4.47593	227	5.3431	0.810592	1.19374
Sdhd_CCDS40623.1_ex0_9:50597242-50597264:-_5-2	Sdhd	GACTTTTCATTAGGGGCCT	726	15.0645	851	15.5669	870	16.9161	732	15.0051	1.03334	0.887028
Sdhd_CCDS40623.1_ex2_9:50600584-50600606:+_5-4	Sdhd	ACACCGTCCTTGGGTAGGC	704	14.6383	676	12.5713	584	11.6839	591	12.3074	0.858794	1.05336
Sdhd_CCDS40623.1_ex2_9:50600612-50600634:+_5-5	Sdhd	AGAAATGCTGACACATAAG	79	2.53044	105	2.79732	70	2.28061	114	3.18112	1.10547	1.39486
Sdhd_CCDS40623.1_ex2_9:50600533-50600555:+_5-3	Sdhd	CAGAGAGGACATACAGTGG	159	4.08025	175	3.99554	146	3.67098	149	3.85076	0.979238	1.04897
Sdk1_CCDS39360.2_ex9_5:141954890-141954912:-_5-4	Sdk1	GTCATCCCGTCAGTAACCG	1238	24.9833	1301	23.2697	1232	23.5387	1008	20.2857	0.931407	0.861801
Sdk1_CCDS39360.2_ex4_5:141793048-141793070:-_5-2	Sdk1	GAACTCACGTGCTACGCTC	729	15.1227	785	14.4371	648	12.8548	702	14.4311	0.954668	1.12263
Sdk1_CCDS39360.2_ex11_5:141959239-141959261:-_5-5	Sdk1	CGTCCCCTTAATCACCACG	803	16.5562	925	16.8335	869	16.8978	859	17.4349	1.01675	1.03178
Sdk1_CCDS39360.2_ex6_5:141937653-141937675:+_5-3	Sdk1	GTGCGAGGCGACACTCCGG	748	15.4907	851	15.5669	755	14.8123	791	16.1339	1.00491	1.08922
Sdk1_CCDS39360.2_ex2_5:141610025-141610047:+_5-1	Sdk1	GCCGGGTTTTACCGCTGCG	659	13.7666	571	10.774	618	12.3059	736	15.0816	0.782621	1.22555
Sdk2_CCDS25605.1_ex38_11:113873104-113873126:+_5-1	Sdk2	TAGCCGGCGTCGCTGACCG	948	19.3653	1174	21.0958	1101	21.1421	1020	20.5153	1.08936	0.97035
Sdk2_CCDS25605.1_ex40_11:113885331-113885353:+_5-3	Sdk2	ATCGGGAGCCACCGTCGAC	690	14.3671	731	13.5128	701	13.8244	701	14.412	0.940535	1.0425
Sdk2_CCDS25605.1_ex41_11:113893441-113893463:+_5-4	Sdk2	TTGCGTCCGTCACGGAACC	670	13.9797	650	12.1263	781	15.2879	633	13.1109	0.867422	0.857601
Sdk2_CCDS25605.1_ex40_11:113885314-113885336:+_5-2	Sdk2	ACGTAGTAGCGGCCAGCAT	1310	26.3782	1081	19.5039	1327	25.2767	1179	23.5573	0.739394	0.93198
Sdk2_CCDS25605.1_ex42_11:113903071-113903093:-_5-5	Sdk2	CATCGTGCGTAACCGAATG	727	15.0839	724	13.393	743	14.5927	660	13.6275	0.887897	0.933856
Sdpr_CCDS14940.1_ex0_1:51289724-51289746:+_5-1	Sdpr	CTGCTAGAGAAGTCTCGCA	517	11.0157	501	9.57579	481	9.7996	434	9.30355	0.869289	0.94938
Sdpr_CCDS14940.1_ex1_1:51300866-51300888:-_5-5	Sdpr	CTATCGACTTTCTTGAGGC	879	18.0286	987	17.8948	923	17.8857	860	17.454	0.992582	0.975864
Sdpr_CCDS14940.1_ex1_1:51300773-51300795:-_5-4	Sdpr	CGGGGCAATTCGTCATCAG	646	13.5147	521	9.91814	570	11.4278	505	10.662	0.733876	0.932985
Sdpr_CCDS14940.1_ex0_1:51289832-51289854:-_5-2	Sdpr	TTTGAAGTGGTTGCGTCGG	609	12.7979	578	10.8938	662	13.1109	611	12.69	0.851217	0.967899
Sdpr_CCDS14940.1_ex1_1:51300740-51300762:-_5-3	Sdpr	TTGTGCAGAGTTTCCTCCA	277	6.36622	289	5.94691	256	5.68337	296	6.66325	0.934135	1.17241
Sdr16c5_CCDS17944.1_ex4_4:4012398-4012420:-_5-2	Sdr16c5	ACAATGCCGGCATTGTAAC	260	6.03689	287	5.91268	269	5.92119	230	5.4005	0.979425	0.912063
Sdr16c5_CCDS17944.1_ex3_4:4010363-4010385:+_5-1	Sdr16c5	CCGTGGTTGTTAGCAATCA	104	3.01476	142	3.43066	97	2.77456	142	3.71683	1.13796	1.33961
Sdr16c5_CCDS17944.1_ex4_4:4012440-4012462:-_5-3	Sdr16c5	TCCAGGTTAAGAAAGAAGT	156	4.02213	69	2.1811	124	3.2685	99	2.89413	0.542274	0.885459
Sdr16c5_CCDS17944.1_ex5_4:4016285-4016307:-_5-5	Sdr16c5	GTGAGATAGTGCTCATAAC	248	5.80442	212	4.62888	291	6.32367	253	5.84055	0.797475	0.923601
Sdr16c5_CCDS17944.1_ex5_4:4016169-4016191:-_5-4	Sdr16c5	GAGACTCATCAGTTAGCTC	427	9.27212	459	8.85686	456	9.34224	429	9.20789	0.955214	0.985618
Sdr16c6_CCDS38688.1_ex5_4:4076660-4076682:-_5-2	Sdr16c6	AATATGGAAACCTGTAGAC	25	1.48432	24	1.41082	26	1.47565	36	1.68877	0.950482	1.14442
Sdr16c6_CCDS38688.1_ex5_4:4076741-4076763:-_5-4	Sdr16c6	AGTGGACTTGGAAGGCTAC	351	7.7998	297	6.08385	364	7.65916	345	7.60075	0.780001	0.992374
Sdr16c6_CCDS38688.1_ex5_4:4076706-4076728:+_5-3	Sdr16c6	ACTAAAGTGGCCCCGTGGC	747	15.4714	746	13.7695	760	14.9037	674	13.8954	0.890002	0.932342
Sdr16c6_CCDS38688.1_ex4_4:4069959-4069981:-_5-1	Sdr16c6	ATAATGCAGGTGTTGTGAC	444	9.60145	396	7.77847	401	8.33605	389	8.44258	0.810134	1.01278
Sdr16c6_CCDS38688.1_ex5_4:4076764-4076786:-_5-5	Sdr16c6	TTGTACTTATAACAGGAGC	142	3.75092	262	5.48474	169	4.09175	205	4.92218	1.46224	1.20295
Sdr39u1_CCDS36935.1_ex1_14:55898360-55898382:-_5-2	Sdr39u1	TACCAGCCAAGCCTGACTA	799	16.4787	813	14.9164	740	14.5379	796	16.2296	0.90519	1.11637
Sdr39u1_CCDS36935.1_ex1_14:55898297-55898319:-_5-1	Sdr39u1	TCCAACCTGGTAACCAAAT	232	5.49445	396	7.77847	236	5.31748	311	6.95024	1.41569	1.30706
Sdr39u1_CCDS36935.1_ex3_14:55899635-55899657:+_5-4	Sdr39u1	GCCCTGTTGACCTTCGCAG	1612	32.2287	1635	28.9869	1740	32.8322	1531	30.292	0.899411	0.92263
Sdr39u1_CCDS36935.1_ex2_14:55899262-55899284:-_5-3	Sdr39u1	GAGGTTCTTACGAGCCGCT	599	12.6042	919	16.7308	645	12.7999	530	11.1403	1.3274	0.870342
Sdr39u1_CCDS36935.1_ex4_14:55899810-55899832:+_5-5	Sdr39u1	TACCCACGTGATTCGACCC	1059	21.5156	1158	20.8219	1275	24.3254	1171	23.4043	0.967756	0.962135
Sdr42e1_CCDS22701.1_ex0_8:117663699-117663721:+_5-5	Sdr42e1	AGCCGTCTCCACGTCAGCG	571	12.0618	658	12.2632	648	12.8548	592	12.3265	1.0167	0.958905
Sdr42e1_CCDS22701.1_ex0_8:117663322-117663344:-_5-1	Sdr42e1	AGCCGGCATCTACGGGGCT	717	14.8902	840	15.3786	840	16.3673	667	13.7614	1.0328	0.84079
Sdr42e1_CCDS22701.1_ex0_8:117663436-117663458:-_5-3	Sdr42e1	ACACCCGGATCACTACTCC	502	10.7251	564	10.6542	612	12.1962	507	10.7002	0.993391	0.877344
Sdr42e1_CCDS22701.1_ex0_8:117663346-117663368:-_5-2	Sdr42e1	ACTCCGGACCTGCGCCATC	1810	36.0645	1739	30.7671	1972	37.0765	1535	30.3685	0.853112	0.819077
Sdr42e1_CCDS22701.1_ex0_8:117663645-117663667:+_5-4	Sdr42e1	CATGCCGTAAGAGGCGACG	510	10.88	594	11.1677	654	12.9645	603	12.537	1.02644	0.96702
Sdr9c7_CCDS24256.1_ex1_10:127902165-127902187:-_5-3	Sdr9c7	ACGCCAGCGTTGTTCACCA	995	20.2758	1015	18.3741	948	18.3431	857	17.3966	0.906209	0.948403
Sdr9c7_CCDS24256.1_ex1_10:127902290-127902312:+_5-5	Sdr9c7	CGATGATCAAGAAAGCCCG	272	6.26936	217	4.71446	305	6.57979	288	6.51019	0.751985	0.989422
Sdr9c7_CCDS24256.1_ex0_10:127898928-127898950:+_5-2	Sdr9c7	CCAAGTGGGCGAGCAAGGT	676	14.0959	781	14.3686	837	16.3124	932	18.8316	1.01935	1.15443
Sdr9c7_CCDS24256.1_ex0_10:127898761-127898783:-_5-1	Sdr9c7	AACCAGTTGTTTGGCCAAC	941	19.2297	1130	20.3426	1103	21.1787	888	17.9898	1.05788	0.849426
Sdr9c7_CCDS24256.1_ex1_10:127902195-127902217:-_5-4	Sdr9c7	AGCCATTCGTTGGGACCAC	637	13.3404	877	16.0119	713	14.0439	742	15.1964	1.20026	1.08206
Sds_CCDS19619.1_ex3_5:120480876-120480898:-_5-3	Sds	AGATGAGAGGGTCATCAAA	231	5.47508	298	6.10097	242	5.42724	234	5.47703	1.11432	1.00917
Sds_CCDS19619.1_ex3_5:120480855-120480877:-_5-2	Sds	GGGAAATGTACACCCAACC	163	4.15774	206	4.52617	212	4.87841	206	4.94132	1.08861	1.01289
Sds_CCDS19619.1_ex4_5:120481459-120481481:-_5-4	Sds	CTCTTTCACAAGGGAAGTG	478	10.2601	422	8.22352	513	10.385	408	8.8061	0.801503	0.847962
Sds_CCDS19619.1_ex0_5:120479212-120479234:+_5-1	Sds	ATTGGGCATCTCTGCAAGA	420	9.13651	388	7.64153	426	8.79341	433	9.28442	0.836373	1.05584
Sds_CCDS19619.1_ex4_5:120481500-120481522:-_5-5	Sds	AGCACGATAGCCCCGGGCT	1129	22.8717	1262	22.6021	1217	23.2643	1037	20.8405	0.988211	0.895816
Sdsl_CCDS19618.1_ex6_5:120463031-120463053:-_5-5	Sdsl	ATCGGACATTTCTGCCAGC	1361	27.3662	1486	26.4364	1507	28.5697	1373	27.2691	0.966024	0.954477
Sdsl_CCDS19618.1_ex4_5:120462007-120462029:-_5-2	Sdsl	GGTGGTGAGGCGGCTCGAG	601	12.643	771	14.1975	671	13.2755	702	14.4311	1.12295	1.08704
Sdsl_CCDS19618.1_ex4_5:120462072-120462094:-_5-3	Sdsl	GCATACTCGGCTCGTAAGC	582	12.2749	538	10.2091	595	11.8852	594	12.3648	0.831709	1.04035
Sdsl_CCDS19618.1_ex4_5:120462099-120462121:+_5-4	Sdsl	AATGCCCGCATTGCCCCCT	1237	24.964	1248	22.3624	1296	24.7095	1248	24.8775	0.895789	1.0068
Sdsl_CCDS19618.1_ex3_5:120460599-120460621:+_5-1	Sdsl	GCCTTACCATATAAGGGGA	278	6.3856	312	6.34061	323	6.90909	345	7.60075	0.992955	1.10011
Sebox_CCDS25107.1_ex2_11:78504223-78504245:-_5-5	Sebox	TGGACCCAAAATGGGGCCT	578	12.1974	585	11.0136	776	15.1965	579	12.0778	0.902951	0.794776
Sebox_CCDS25107.1_ex2_11:78504177-78504199:-_5-4	Sebox	GAAGTATACTGAGCTGAAC	184	4.56457	267	5.57033	256	5.68337	288	6.51019	1.22034	1.14548
Sebox_CCDS25107.1_ex1_11:78503842-78503864:+_5-2	Sebox	ATCAGCACCCGTGAGCACC	1070	21.7287	2644	46.2583	1121	21.508	1033	20.764	2.1289	0.965407
Sebox_CCDS25107.1_ex1_11:78503808-78503830:+_5-1	Sebox	GGAGCGGGTATTTGCAGCT	514	10.9575	537	10.192	525	10.6046	557	11.6569	0.930137	1.09923
Sebox_CCDS25107.1_ex2_11:78504037-78504059:+_5-3	Sebox	CGGCGAGCCAAGAGAATCA	188	4.64206	296	6.06673	176	4.21981	233	5.4579	1.30691	1.2934
Sec11a_CCDS21401.1_ex4_7:80935076-80935098:-_5-5	Sec11a	TCGGCACTAATGATCTGGA	613	12.8754	607	11.3902	661	13.0926	640	13.2449	0.884648	1.01163
Sec11a_CCDS21401.1_ex3_7:80927869-80927891:+_5-3	Sec11a	CAGGCTCCATGCTGCCACT	828	17.0406	777	14.3002	739	14.5196	706	14.5076	0.839185	0.999178
Sec11a_CCDS21401.1_ex2_7:80923144-80923166:+_5-1	Sec11a	TCCTTGTTTATAGAGACCT	197	4.81641	191	4.26941	169	4.09175	138	3.6403	0.88643	0.889668
Sec11a_CCDS21401.1_ex3_7:80927807-80927829:-_5-2	Sec11a	GAAGATCCTATACGCGTGG	464	9.98891	703	13.0335	518	10.4765	477	10.1263	1.3048	0.966569
Sec11a_CCDS21401.1_ex4_7:80935057-80935079:-_5-4	Sec11a	AGGGGCTGATGGTGATAAC	496	10.6088	506	9.66138	541	10.8973	506	10.6811	0.910692	0.980163
Sec11c_CCDS29309.1_ex1_18:65809537-65809559:+_5-3	Sec11c	ATCGTGGTGGTACTCAGGT	884	18.1254	876	15.9948	942	18.2333	979	19.7308	0.882451	1.08213
Sec11c_CCDS29309.1_ex2_18:65812653-65812675:+_5-4	Sec11c	TTTCTTTGCAGTGGCAGTA	635	13.3016	849	15.5326	690	13.6231	760	15.5408	1.16772	1.14076
Sec11c_CCDS29309.1_ex2_18:65812704-65812726:+_5-5	Sec11c	TTCCTCACGAATTTCCGGG	656	13.7085	724	13.393	660	13.0743	621	12.8813	0.976985	0.985242
Sec11c_CCDS29309.1_ex1_18:65809441-65809463:-_5-1	Sec11c	TAAAACCTGGTAGTAGAGC	389	8.53596	389	7.65865	415	8.59217	355	7.79207	0.897222	0.90688
Sec11c_CCDS29309.1_ex1_18:65809453-65809475:-_5-2	Sec11c	CATGGCAAAGTTTAAAACC	122	3.36346	82	2.40362	120	3.19533	80	2.53061	0.714627	0.791972
Sec13_CCDS39596.1_ex5_6:113735130-113735152:-_5-3	Sec13	GGCCTCCTGTTCCTATGAC	116	3.24723	157	3.68742	122	3.23192	171	4.27168	1.13556	1.32172
Sec13_CCDS39596.1_ex6_6:113736419-113736441:+_5-5	Sec13	ATTTTGACGGACCTATCCG	64	2.23985	94	2.60903	76	2.39037	82	2.56887	1.16482	1.07467
Sec13_CCDS39596.1_ex4_6:113734587-113734609:-_5-1	Sec13	TCACTGCTGACCTATACAG	129	3.49907	99	2.69462	121	3.21362	90	2.72193	0.770095	0.846999
Sec13_CCDS39596.1_ex4_6:113734646-113734668:-_5-2	Sec13	GCTGGGCCCCTCATGACTA	239	5.63006	210	4.59464	269	5.92119	267	6.10841	0.816091	1.03162
Sec13_CCDS39596.1_ex6_6:113736398-113736420:-_5-4	Sec13	TTTCGATGTGCGGAATGGA	662	13.8247	671	12.4857	712	14.0256	648	13.3979	0.903148	0.955248
Sec14l1_CCDS25683.1_ex4_11:117143788-117143810:+_5-3	Sec14l1	GATCATTGAATACTACCTA	52	2.00738	89	2.52344	48	1.87813	63	2.20535	1.25708	1.17423
Sec14l1_CCDS25683.1_ex2_11:117141715-117141737:+_5-2	Sec14l1	GATCGCACTTTGCACATCG	793	16.3625	866	15.8236	834	16.2575	829	16.8609	0.967066	1.03712
Sec14l1_CCDS25683.1_ex7_11:117148543-117148565:+_5-4	Sec14l1	CGCTGTATGTGCTTAGGCT	1016	20.6826	1049	18.9561	980	18.9285	978	19.7117	0.916523	1.04138
Sec14l1_CCDS25683.1_ex1_11:117141516-117141538:+_5-1	Sec14l1	ATCGAGAGGCGCTGCAAGC	734	15.2195	856	15.6524	767	15.0318	685	14.1058	1.02845	0.9384
Sec14l1_CCDS25683.1_ex7_11:117148584-117148606:+_5-5	Sec14l1	TTGGTGCGAGCTCTCGGAG	1293	26.0488	1235	22.1399	1296	24.7095	1256	25.0306	0.849939	1.01299
Sec14l2_CCDS24377.1_ex7_11:4111200-4111222:-_5-5	Sec14l2	TCCAACAGTATCTGTCAGG	915	18.726	971	17.6209	1053	20.264	729	14.9477	0.94099	0.737647
Sec14l2_CCDS24377.1_ex3_11:4103932-4103954:+_5-1	Sec14l2	TGGTGCCTCCGTATTCCAC	655	13.6891	808	14.8308	681	13.4585	710	14.5841	1.0834	1.08364
Sec14l2_CCDS24377.1_ex7_11:4111150-4111172:+_5-4	Sec14l2	GATGATGTCGTACCAGACA	0	1	0	1	0	1	0	1	1	1
Sec14l2_CCDS24377.1_ex6_11:4109203-4109225:+_5-3	Sec14l2	CAGTCATAAATCATGGTGA	518	11.035	541	10.2605	529	10.6777	694	14.278	0.92981	1.33718
Sec14l2_CCDS24377.1_ex4_11:4108516-4108538:-_5-2	Sec14l2	CCTAAGTGAAGACACTCGG	77	2.49169	97	2.66038	77	2.40867	45	1.86097	1.0677	0.772612
Sec14l3_CCDS24375.1_ex3_11:4066678-4066700:-_5-2	Sec14l3	CTCTGGGGGCTGCCAGTCA	632	13.2435	836	15.3101	666	13.1841	740	15.1581	1.15605	1.14973
Sec14l3_CCDS24375.1_ex5_11:4069274-4069296:-_5-4	Sec14l3	CAGTCAAATATCATCACAA	189	4.66143	186	4.18383	184	4.36617	260	5.97448	0.897541	1.36836
Sec14l3_CCDS24375.1_ex2_11:4066467-4066489:+_5-1	Sec14l3	TTTGACCTACAGAAATCGG	372	8.20662	464	8.94245	427	8.81171	374	8.15559	1.08966	0.925541
Sec14l3_CCDS24375.1_ex4_11:4067959-4067981:+_5-3	Sec14l3	TCCAGAAGTACATGCCTGG	1267	25.5451	1148	20.6507	1062	20.4286	1025	20.6109	0.808401	1.00892
Sec14l3_CCDS24375.1_ex5_11:4069329-4069351:+_5-5	Sec14l3	CTGGTGGAAGTATACCAGG	390	8.55533	498	9.52444	424	8.75682	415	8.94003	1.11328	1.02092
Sec14l4_CCDS24374.1_ex2_11:4039462-4039484:+_5-1	Sec14l4	AGGACATGCTCCGAAAGGT	464	9.98891	509	9.71273	399	8.29946	493	10.4324	0.972351	1.25699
Sec14l4_CCDS24374.1_ex3_11:4039803-4039825:-_5-2	Sec14l4	TGCCTGCCACGTCAGGATC	834	17.1568	910	16.5768	954	18.4529	835	16.9757	0.966194	0.919951
Sec14l4_CCDS24374.1_ex5_11:4041723-4041745:+_5-4	Sec14l4	CTGTTCTACACAGTTGGGC	1354	27.2306	1691	29.9454	1790	33.747	1479	29.2971	1.0997	0.868141
Sec14l4_CCDS24374.1_ex5_11:4041761-4041783:+_5-5	Sec14l4	TGATGGTGTTCGACATGGA	299	6.79242	282	5.82709	247	5.51872	268	6.12754	0.857881	1.11032
Sec14l4_CCDS24374.1_ex4_11:4039942-4039964:-_5-3	Sec14l4	ACCACCAGAGTCATAGAGT	419	9.11714	446	8.63434	365	7.67745	408	8.8061	0.947044	1.14701
Sec14l5_CCDS49752.1_ex6_16:5173009-5173031:+_5-5	Sec14l5	AGGGCACGAGACTTCCACC	491	10.512	551	10.4317	597	11.9218	547	11.4655	0.99236	0.961732
Sec14l5_CCDS49752.1_ex4_16:5168870-5168892:+_5-3	Sec14l5	AACATCCCACATTCCCCGC	1065	21.6319	1249	22.3796	1403	26.667	1191	23.7869	1.03456	0.891998
Sec14l5_CCDS49752.1_ex4_16:5169005-5169027:-_5-4	Sec14l5	ACAGACCTACCATCCGCTA	1908	37.963	1718	30.4076	2007	37.7168	1679	33.1236	0.80098	0.878219
Sec14l5_CCDS49752.1_ex1_16:5165648-5165670:-_5-1	Sec14l5	TGTGCTCCGCCACTCGCCC	1794	35.7545	1740	30.7842	1846	34.7715	1709	33.6976	0.860987	0.969117
Sec14l5_CCDS49752.1_ex1_16:5165704-5165726:+_5-2	Sec14l5	GCTGCGAGTGGATGCCCCG	806	16.6144	857	15.6696	842	16.4039	850	17.2627	0.943134	1.05236
Sec16a_CCDS38085.1_ex28_2:26439997-26440019:-_5-2	Sec16a	TACTGTCCGAAGAAGCGCA	315	7.10238	183	4.13247	295	6.39685	224	5.2857	0.581843	0.826298
Sec16a_CCDS38085.1_ex28_2:26441845-26441867:+_5-5	Sec16a	ATCCGTTACTGGCTGCAAT	625	13.1079	547	10.3632	604	12.0498	636	13.1683	0.790606	1.09282
Sec16a_CCDS38085.1_ex28_2:26441475-26441497:+_5-4	Sec16a	CATTCATTTGGCCCCCGAG	329	7.3736	434	8.42893	352	7.43963	403	8.71044	1.14312	1.17082
Sec16a_CCDS38085.1_ex28_2:26438573-26438595:+_5-1	Sec16a	GTAGATGTAACGGATGCAC	442	9.56271	409	8.00099	457	9.36054	468	9.95406	0.836687	1.06341
Sec16a_CCDS38085.1_ex28_2:26440489-26440511:+_5-3	Sec16a	ATATCGGATCTGATCACTC	194	4.75829	167	3.8586	237	5.33577	211	5.03698	0.81092	0.944002
Sec16b_CCDS15400.1_ex10_1:157546204-157546226:-_5-5	Sec16b	TCATTGAGCGCCAGCGTAC	443	9.58208	524	9.96949	471	9.61666	554	11.5995	1.04043	1.20618
Sec16b_CCDS15400.1_ex2_1:157532099-157532121:-_5-2	Sec16b	ATGCTCGCCGAAGTACCTC	484	10.3764	563	10.6371	510	10.3301	441	9.43748	1.02512	0.913587
Sec16b_CCDS15400.1_ex1_1:157531306-157531328:+_5-1	Sec16b	GTACCACACTCCGACACCG	1176	23.7822	1154	20.7534	1216	23.246	1220	24.3418	0.872644	1.04714
Sec16b_CCDS15400.1_ex8_1:157538208-157538230:-_5-3	Sec16b	CGGCCAGTCCTCGTCAGTC	1135	22.988	1239	22.2084	1149	22.0203	1166	23.3086	0.966088	1.05851
Sec16b_CCDS15400.1_ex8_1:157538276-157538298:-_5-4	Sec16b	TGCGCTGGCGTATCCACAT	306	6.92803	458	8.83974	378	7.91528	462	9.83926	1.27594	1.24307
Sec22a_CCDS28138.1_ex5_16:35361575-35361597:-_5-5	Sec22a	TAGATGTACACTGAAAACG	138	3.67343	150	3.5676	119	3.17703	156	3.98469	0.971192	1.25422
Sec22a_CCDS28138.1_ex2_16:35329590-35329612:+_5-2	Sec22a	TGCTGGTTCTAGTCGCTGA	670	13.9797	725	13.4101	709	13.9707	602	12.5178	0.959255	0.896004
Sec22a_CCDS28138.1_ex3_16:35347673-35347695:+_5-3	Sec22a	ACATTGGGATTTGATAAGG	1016	20.6826	1043	18.8534	1129	21.6544	1053	21.1466	0.911558	0.976553
Sec22a_CCDS28138.1_ex2_16:35329542-35329564:+_5-1	Sec22a	AGCTCCACATAAAAGACTA	152	3.94464	125	3.13967	141	3.57951	135	3.5829	0.795932	1.00095
Sec22a_CCDS28138.1_ex3_16:35347750-35347772:-_5-4	Sec22a	GCAGCGATATAATAATCCC	147	3.84778	3292	57.3503	173	4.16493	230	5.4005	14.9048	1.29666
Sec22b_CCDS17658.1_ex3_3:97914527-97914549:+_5-5	Sec22b	CTACATTGATAGCCGTGCT	680	14.1734	895	16.32	708	13.9524	705	14.4885	1.15145	1.03842
Sec22b_CCDS17658.1_ex1_3:97907289-97907311:-_5-1	Sec22b	TTCCAAGGTACATCGGGTA	625	13.1079	704	13.0506	690	13.6231	563	11.7717	0.995629	0.864093
Sec22b_CCDS17658.1_ex2_3:97912575-97912597:-_5-2	Sec22b	CCCTGCTCAATAATGTAGC	541	11.4806	618	11.5785	576	11.5376	500	10.5663	1.00853	0.915817
Sec22b_CCDS17658.1_ex2_3:97912644-97912666:-_5-3	Sec22b	AAATCTTCTAGGTAGGCAA	437	9.46585	437	8.48028	446	9.1593	397	8.59564	0.895882	0.938461
Sec22b_CCDS17658.1_ex2_3:97912704-97912726:-_5-4	Sec22b	GAATAGGGCCTAGACACAG	1177	23.8016	1604	28.4562	1351	25.7157	1143	22.8686	1.19556	0.889283
Sec22c_CCDS23634.1_ex4_9:121692917-121692939:+_5-4	Sec22c	AGAAAGGCGTAAGGCCGGG	835	17.1762	885	16.1489	914	17.7211	1000	20.1326	0.94019	1.13608
Sec22c_CCDS23634.1_ex2_9:121688249-121688271:+_5-1	Sec22c	GCACATGATGTTGAGAACA	456	9.83393	369	7.3163	448	9.19589	409	8.82524	0.743986	0.959694
Sec22c_CCDS23634.1_ex3_9:121690233-121690255:+_5-3	Sec22c	ACCAGGCTCAGAGTGCACT	548	11.6162	625	11.6983	643	12.7633	582	12.1352	1.00707	0.950787
Sec22c_CCDS23634.1_ex4_9:121692940-121692962:-_5-5	Sec22c	GACACCACCTGCGTTGGCC	1005	20.4695	1213	21.7633	1110	21.3068	1137	22.7538	1.06321	1.06791
Sec22c_CCDS23634.1_ex2_9:121688288-121688310:+_5-2	Sec22c	TGTCACCGGCTTCATCCGG	1176	23.7822	1450	25.8202	1261	24.0692	1271	25.3175	1.08569	1.05186
Sec23a_CCDS25931.1_ex11_12:58991009-58991031:-_5-1	Sec23a	CCTGTGCGTTGGACCAGAC	397	8.69094	499	9.54156	431	8.88488	465	9.89666	1.09787	1.11388
Sec23a_CCDS25931.1_ex18_12:59007035-59007057:+_5-5	Sec23a	CAGGCTCGTACTGGATGGG	1074	21.8062	1016	18.3912	991	19.1297	946	19.0994	0.843393	0.998416
Sec23a_CCDS25931.1_ex14_12:58998279-58998301:+_5-3	Sec23a	TGTACCTGAGGACCGCGTG	1199	24.2278	1147	20.6336	1241	23.7033	1069	21.4528	0.851649	0.905052
Sec23a_CCDS25931.1_ex15_12:59001925-59001947:+_5-4	Sec23a	GTCCAACCAAAGCTGTAGG	535	11.3644	581	10.9452	576	11.5376	610	12.6709	0.963114	1.09823
Sec23a_CCDS25931.1_ex11_12:58991050-58991072:-_5-2	Sec23a	TAATCGAGCTGCTACAACG	553	11.7131	665	12.383	601	11.9949	632	13.0918	1.0572	1.09144
Sec23b_CCDS16822.1_ex6_2:144568613-144568635:+_5-3	Sec23b	AGGGGACTTTCCCAAATAC	183	4.54519	1047	18.9219	163	3.98199	175	4.34821	4.16305	1.09197
Sec23b_CCDS16822.1_ex6_2:144568661-144568683:+_5-4	Sec23b	GGCCCCCGACCCAAGGACC	545	11.5581	682	12.674	597	11.9218	539	11.3125	1.09655	0.948893
Sec23b_CCDS16822.1_ex2_2:144564605-144564627:-_5-1	Sec23b	ACTGGGGCATCAATTCAGC	1117	22.6392	1187	21.3183	1173	22.4593	991	19.9604	0.941652	0.888736
Sec23b_CCDS16822.1_ex3_2:144566882-144566904:-_5-2	Sec23b	AAAAGTGATGAGACCAACC	81	2.56918	82	2.40362	50	1.91472	65	2.24362	0.935559	1.17177
Sec23b_CCDS16822.1_ex6_2:144568712-144568734:-_5-5	Sec23b	TGTCGTGCCAGGAACGAAT	21	1.40683	12	1.20541	5	1.09147	7	1.13393	0.856828	1.0389
Sec23ip_CCDS21900.1_ex6_7:128761477-128761499:-_5-5	Sec23ip	GATAATACTTCTAAAGCGC	144	3.78966	180	4.08112	218	4.98818	158	4.02295	1.07691	0.806497
Sec23ip_CCDS21900.1_ex1_7:128750550-128750572:+_5-2	Sec23ip	AGACATACCAAATGCCGCC	572	12.0812	551	10.4317	585	11.7022	620	12.8622	0.863465	1.09913
Sec23ip_CCDS21900.1_ex1_7:128750574-128750596:-_5-3	Sec23ip	ATTCGCATACCGGTGGCAA	987	20.1208	892	16.2687	983	18.9834	804	16.3826	0.80855	0.862997
Sec23ip_CCDS21900.1_ex3_7:128754104-128754126:+_5-4	Sec23ip	GTACCTTTATGACCGCATG	419	9.11714	539	10.2262	520	10.5131	527	11.0829	1.12165	1.0542
Sec23ip_CCDS21900.1_ex1_7:128750248-128750270:-_5-1	Sec23ip	CCGGTTGTAAAAGCGAGTG	312	7.04427	289	5.94691	378	7.91528	337	7.44769	0.84422	0.940925
Sec24a_CCDS24660.2_ex21_11:51743913-51743935:+_5-4	Sec24a	TTGGACGAGGGTAGGATCC	321	7.21862	330	6.64872	354	7.47622	327	7.25636	0.921052	0.970593
Sec24a_CCDS24660.2_ex21_11:51743865-51743887:-_5-3	Sec24a	CTGCACAGTCGAACTACGG	932	19.0553	1325	23.6805	985	19.02	1021	20.5344	1.24272	1.07962
Sec24a_CCDS24660.2_ex16_11:51731799-51731821:+_5-1	Sec24a	TACCACTAGGTCCTTGAAG	345	7.68356	462	8.90821	412	8.53729	438	9.38008	1.15939	1.09872
Sec24a_CCDS24660.2_ex19_11:51734626-51734648:-_5-2	Sec24a	GCCAATAATGGATCTACGG	634	13.2823	839	15.3615	803	15.6904	809	16.4783	1.15654	1.05021
Sec24a_CCDS24660.2_ex21_11:51743952-51743974:-_5-5	Sec24a	CACAAGTGTCATCGAGTCA	661	13.8053	550	10.4145	713	14.0439	485	10.2793	0.754386	0.731941
Sec24b_CCDS17840.1_ex18_3:130009672-130009694:+_5-2	Sec24b	CAGTGTACGCTGGGCCGCT	1207	24.3828	1071	19.3327	1190	22.7703	1105	22.1415	0.792882	0.972385
Sec24b_CCDS17840.1_ex22_3:130041414-130041436:-_5-5	Sec24b	GTCCAATGCAAGTTCCATC	466	10.0277	509	9.71273	550	11.0619	515	10.8533	0.968594	0.98114
Sec24b_CCDS17840.1_ex22_3:130040712-130040734:-_5-3	Sec24b	GCCTCATCCGAAACCAAAT	101	2.95664	192	4.28653	174	4.18322	140	3.67856	1.4498	0.879361
Sec24b_CCDS17840.1_ex15_3:130003001-130003023:+_5-1	Sec24b	GGGTTGATGTACGTCCGAC	603	12.6817	583	10.9794	531	10.7143	553	11.5803	0.865768	1.08083
Sec24b_CCDS17840.1_ex22_3:130041134-130041156:+_5-4	Sec24b	GAGGCACTCGAATAGGAAT	370	8.16788	273	5.67304	405	8.40923	271	6.18494	0.694554	0.735494
Sec24c_CCDS26850.1_ex7_14:20688424-20688446:-_5-4	Sec24c	TTTGCAGCGATTACAGCGC	311	7.02489	421	8.2064	219	5.00647	281	6.37626	1.16819	1.2736
Sec24c_CCDS26850.1_ex3_14:20683282-20683304:+_5-1	Sec24c	TGACTGGACTACTCCCGCC	539	11.4419	476	9.14786	610	12.1596	466	9.91579	0.799508	0.815472
Sec24c_CCDS26850.1_ex8_14:20688756-20688778:+_5-5	Sec24c	GATCATACCGGCAAACGTG	296	6.7343	323	6.5289	253	5.62848	283	6.41453	0.969499	1.13965
Sec24c_CCDS26850.1_ex7_14:20688380-20688402:-_5-3	Sec24c	CAACATACGGTGAAGCCTA	216	5.18449	251	5.29645	153	3.79904	175	4.34821	1.0216	1.14455
Sec24c_CCDS26850.1_ex6_14:20686866-20686888:-_5-2	Sec24c	ATGTGCATCGAATGTAGCG	169	4.27398	105	2.79732	182	4.32958	126	3.41071	0.654501	0.787769
Sec24d_CCDS38621.1_ex6_3:123305804-123305826:-_5-2	Sec24d	TAGTGCAGCGGATATAGCG	889	18.2223	996	18.0489	945	18.2882	983	19.8074	0.990484	1.08307
Sec24d_CCDS38621.1_ex4_3:123294161-123294183:+_5-1	Sec24d	CCAACTATGGACCGCAGAT	798	16.4594	663	12.3488	717	14.1171	649	13.4171	0.75026	0.950413
Sec24d_CCDS38621.1_ex9_3:123336589-123336611:-_5-5	Sec24d	TTGGGTAGCCGCTTCAGCG	439	9.50459	493	9.43885	543	10.9339	492	10.4132	0.993083	0.952385
Sec24d_CCDS38621.1_ex6_3:123305895-123305917:-_5-3	Sec24d	TTGGGCGGAATGTCAGCGA	821	16.9049	888	16.2002	764	14.9769	861	17.4732	0.958312	1.16667
Sec24d_CCDS38621.1_ex7_3:123327580-123327602:+_5-4	Sec24d	CGTTCATGCAATTCATCGA	432	9.36898	581	10.9452	424	8.75682	415	8.94003	1.16824	1.02092
Sec31a_CCDS51573.1_ex15_5:100389067-100389089:-_5-2	Sec31a	AAAGTGGACGGACCCGATG	495	10.5895	423	8.24064	441	9.06783	447	9.55227	0.778192	1.05342
Sec31a_CCDS51573.1_ex21_5:100399412-100399434:+_5-3	Sec31a	GGTAATCGATCATCCTCAG	486	10.4151	422	8.22352	392	8.1714	458	9.76273	0.789576	1.19474
Sec31a_CCDS51573.1_ex25_5:100407215-100407237:-_5-5	Sec31a	TCCCTCGAGATATTCGAGC	520	11.0738	409	8.00099	593	11.8486	394	8.53825	0.722517	0.720614
Sec31a_CCDS51573.1_ex23_5:100404028-100404050:-_5-4	Sec31a	TTGCAACTCCAATGACGCC	399	8.72969	333	6.70008	415	8.59217	404	8.72957	0.767505	1.01599
Sec31a_CCDS51573.1_ex13_5:100386145-100386167:+_5-1	Sec31a	TAAACGTCCCTCCCGCCGA	846	17.3893	808	14.8308	957	18.5077	806	16.4209	0.852872	0.887244
Sec31b_CCDS37997.1_ex23_19:44543250-44543272:+_5-5	Sec31b	GACCCAACATAGTACCTGC	385	8.45847	485	9.30191	443	9.10442	464	9.87753	1.09972	1.08492
Sec31b_CCDS37997.1_ex16_19:44531696-44531718:+_5-3	Sec31b	GCCGGCCTTCGCATCCACT	710	14.7546	581	10.9452	658	13.0377	606	12.5944	0.741816	0.965995
Sec31b_CCDS37997.1_ex14_19:44527031-44527053:+_5-1	Sec31b	AGCCCAAGGAACTTCGGCC	561	11.8681	508	9.69561	620	12.3425	523	11.0064	0.81695	0.891742
Sec31b_CCDS37997.1_ex15_19:44528676-44528698:+_5-2	Sec31b	GCCAGAGTATCTTCTCGCA	1000	20.3726	1030	18.6309	994	19.1846	1000	20.1326	0.914504	1.04941
Sec31b_CCDS37997.1_ex19_19:44534293-44534315:+_5-4	Sec31b	CAACTGAATCACCGGGAGT	665	13.8828	824	15.1047	789	15.4343	749	15.3303	1.08801	0.993265
Sec61a1_CCDS39553.1_ex7_6:88514386-88514408:+_5-4	Sec61a1	AGCTGCATGATAAGACCGG	79	2.53044	150	3.5676	95	2.73797	165	4.15688	1.40987	1.51824
Sec61a1_CCDS39553.1_ex5_6:88512096-88512118:-_5-3	Sec61a1	GTCAACACTGGCCGAGGTA	50	1.96863	131	3.24237	110	3.01238	140	3.67856	1.64702	1.22115
Sec61a1_CCDS39553.1_ex4_6:88508630-88508652:+_5-1	Sec61a1	GCGGTAGAATGCCTCTCGA	83	2.60793	99	2.69462	173	4.16493	162	4.09948	1.03324	0.984286
Sec61a1_CCDS39553.1_ex8_6:88515362-88515384:+_5-5	Sec61a1	CACTCGCATCCAGTAGAAC	58	2.12361	160	3.73878	90	2.6465	130	3.48724	1.76057	1.31768
Sec61a1_CCDS39553.1_ex4_6:88508678-88508700:-_5-2	Sec61a1	ATAGCGCTATTCCACCTGC	193	4.73892	236	5.03969	206	4.76865	272	6.20407	1.06347	1.30101
Sec61a2_CCDS15668.1_ex5_2:5877945-5877967:-_5-2	Sec61a2	CTACAGAAGGGTTACGGCT	519	11.0544	1042	18.8363	442	9.08612	525	11.0446	1.70396	1.21555
Sec61a2_CCDS15668.1_ex6_2:5882638-5882660:-_5-3	Sec61a2	CATTGTGTATGTCATGACG	351	7.7998	323	6.5289	317	6.79932	242	5.63009	0.83706	0.828037
Sec61a2_CCDS15668.1_ex6_2:5882650-5882672:+_5-4	Sec61a2	TACACAATGGCTTGCCCAA	579	12.2168	543	10.2947	626	12.4523	592	12.3265	0.842672	0.989898
Sec61a2_CCDS15668.1_ex5_2:5877860-5877882:-_5-1	Sec61a2	GTCCCACTACCATTAACAC	486	10.4151	384	7.57306	506	10.257	501	10.5854	0.727123	1.03202
Sec61a2_CCDS15668.1_ex7_2:5882907-5882929:-_5-5	Sec61a2	TTTCCCCAATTGTAACGTC	355	7.87729	358	7.12801	366	7.69575	384	8.34692	0.904881	1.08461
Sec61b_CCDS38759.1_ex2_4:47480219-47480241:-_5-5	Sec61b	CGACTTACACTTTGAGCCC	384	8.4391	385	7.59018	406	8.42752	554	11.5995	0.899407	1.37638
Sec61b_CCDS38759.1_ex2_4:47480188-47480210:+_5-3	Sec61b	GGGATGTGGCGATTCTACA	312	7.04427	405	7.93252	416	8.61047	487	10.3176	1.1261	1.19826
Sec61b_CCDS38759.1_ex2_4:47480202-47480224:+_5-4	Sec61b	CTACACGGAAGATTCCCCA	331	7.41235	446	8.63434	387	8.07993	546	11.4464	1.16486	1.41665
Sec61b_CCDS38759.1_ex1_4:47474988-47475010:+_5-1	Sec61b	GGGATCCACTGTTCGGCAG	896	18.3579	990	17.9462	975	18.837	1123	22.4859	0.977573	1.19371
Sec61g_CCDS48755.1_ex2_11:16506372-16506394:-_7-4	Sec61g	GCACCAAACCCGACAGAAA	80	2.54981	95	2.62615	116	3.12215	200	4.82652	1.02994	1.5459
Sec61g_CCDS48755.1_ex2_11:16506431-16506453:-_7-6	Sec61g	GCAGTTTGTGGAGCCCAGC	235	5.55257	337	6.76855	364	7.65916	294	6.62499	1.21899	0.864976
Sec61g_CCDS48755.1_ex2_11:16506457-16506479:-_7-7	Sec61g	AAACAGACAAACATGGATC	120	3.32472	179	4.064	137	3.50633	219	5.19004	1.22236	1.48019
Sec62_CCDS17286.1_ex3_3:30810005-30810027:+_5-3	Sec62	GAAAAGGAAGATTCCAAAA	21	1.40683	62	2.06128	17	1.311	49	1.9375	1.4652	1.47787
Sec62_CCDS17286.1_ex5_3:30812316-30812338:-_5-4	Sec62	AAATGTTTTAATGTGAACT	148	3.86715	134	3.29372	192	4.51252	152	3.90816	0.851718	0.866069
Sec62_CCDS17286.1_ex2_3:30801082-30801104:+_5-1	Sec62	TTGGATTCAAAGTGGGCCA	680	14.1734	855	15.6353	952	18.4163	884	17.9132	1.10315	0.972685
Sec62_CCDS17286.1_ex7_3:30818565-30818587:+_5-5	Sec62	CAAACCTGACTGCTGACGT	907	18.571	1140	20.5138	1239	23.6668	1161	23.213	1.10461	0.980825
Sec62_CCDS17286.1_ex3_3:30809843-30809865:-_5-2	Sec62	CATTACTTTTAGGGCCCGA	986	20.1014	1087	19.6066	1059	20.3738	1045	20.9936	0.975381	1.03042
Sec63_CCDS23815.1_ex2_10:42789303-42789325:+_5-2	Sec63	ATAGTTCTGCTTGCAGGAT	1122	22.7361	1158	20.8219	1333	25.3864	1519	30.0624	0.915807	1.18419
Sec63_CCDS23815.1_ex7_10:42798785-42798807:-_5-3	Sec63	TGTTGTACGTATTAGAATC	26	1.50369	30	1.51352	79	2.44526	74	2.41581	1.00654	0.987959
Sec63_CCDS23815.1_ex10_10:42803961-42803983:+_5-5	Sec63	TAATGGCCCGGAGCCGTGA	466	10.0277	569	10.7398	674	13.3304	520	10.949	1.07102	0.821351
Sec63_CCDS23815.1_ex0_10:42761867-42761889:+_5-1	Sec63	GGCCGCGAGACCAGAACGC	386	8.47784	452	8.73704	533	10.7509	542	11.3699	1.03057	1.05757
Sec63_CCDS23815.1_ex8_10:42801622-42801644:+_5-4	Sec63	GTTCCCATAGGTCTCATCA	326	7.31548	295	6.04962	455	9.32395	332	7.35202	0.826961	0.78851
Secisbp2_CCDS36665.1_ex6_13:51665463-51665485:-_5-4	Secisbp2	TGACGCATACCTTTGGAGC	603	12.6817	709	13.1362	865	16.8247	716	14.6989	1.03584	0.873655
Secisbp2_CCDS36665.1_ex8_13:51673090-51673112:-_5-5	Secisbp2	TCTTTCCGACGCAACTGAC	401	8.76843	557	10.5344	375	7.8604	446	9.53314	1.2014	1.21281
Secisbp2_CCDS36665.1_ex4_13:51657089-51657111:+_5-2	Secisbp2	CCCGTCGCAGATATGGTAG	242	5.68818	242	5.1424	263	5.81143	219	5.19004	0.90405	0.893075
Secisbp2_CCDS36665.1_ex4_13:51656918-51656940:-_5-1	Secisbp2	GGTAGATGCACTCTTCGCA	357	7.91603	398	7.8127	482	9.8179	437	9.36095	0.986947	0.953457
Secisbp2_CCDS36665.1_ex6_13:51665286-51665308:-_5-3	Secisbp2	GCCGAACAATATAACCCAT	37	1.71679	35	1.59911	54	1.9879	30	1.57398	0.931453	0.79178
Secisbp2l_CCDS38230.1_ex15_2:125773239-125773261:-_5-3	Secisbp2l	CGAGCGTCCAAATCAGCTG	575	12.1393	729	13.4785	682	13.4768	650	13.4362	1.11033	0.996989
Secisbp2l_CCDS38230.1_ex15_2:125773432-125773454:+_5-4	Secisbp2l	GGTAGGGTCCGGTAGGACT	277	6.36622	334	6.71719	265	5.84801	278	6.31886	1.05513	1.08051
Secisbp2l_CCDS38230.1_ex13_2:125768101-125768123:+_5-1	Secisbp2l	CGCACGTTCATGGTCCCAG	1238	24.9833	1326	23.6976	1293	24.6547	1375	27.3073	0.948536	1.10759
Secisbp2l_CCDS38230.1_ex15_2:125773212-125773234:+_5-2	Secisbp2l	CGATGACTGGACAGCGGGA	1012	20.6051	1087	19.6066	1077	20.7031	881	17.8558	0.951538	0.862473
Secisbp2l_CCDS38230.1_ex15_2:125773467-125773489:-_5-5	Secisbp2l	ATATAACAACGATATACGA	28	1.54243	8	1.13694	25	1.45736	28	1.53571	0.737107	1.05376
Sectm1a_CCDS25766.1_ex2_11:121069869-121069891:-_5-5	Sectm1a	ACAACCCTATCTGCACGGA	470	10.1051	694	12.8794	589	11.7754	576	12.0204	1.27454	1.0208
Sectm1a_CCDS25766.1_ex2_11:121069808-121069830:+_5-3	Sectm1a	AAGGTGTTAGAGATGTTAC	78	2.51107	79	2.35227	52	1.95131	72	2.37755	0.936761	1.21844
Sectm1a_CCDS25766.1_ex2_11:121069666-121069688:-_5-1	Sectm1a	CTTGTGATCAAAGACACCC	257	5.97877	255	5.36492	310	6.67126	320	7.12243	0.897329	1.06763
Sectm1a_CCDS25766.1_ex2_11:121069722-121069744:-_5-2	Sectm1a	AAGGAAACTTCTCTTGGCG	363	8.03227	474	9.11362	503	10.2021	459	9.78187	1.13463	0.958811
Sectm1a_CCDS25766.1_ex2_11:121069833-121069855:+_5-4	Sectm1a	TCACTGCAGGATTGCCTCG	1011	20.5857	953	17.3128	1073	20.6299	926	18.7168	0.841011	0.907266
Sectm1b_CCDS25765.1_ex1_11:121055852-121055874:+_5-5	Sectm1b	TTACTGGTAACCAACTCAA	192	4.71955	180	4.08112	196	4.5857	166	4.17601	0.864727	0.910659
Sectm1b_CCDS25765.1_ex1_11:121055775-121055797:-_5-4	Sectm1b	GGCAGCTTCATATTCAAGG	535	11.3644	520	9.90102	541	10.8973	483	10.241	0.871234	0.939781
Sectm1b_CCDS25765.1_ex1_11:121055706-121055728:-_5-2	Sectm1b	AGTACTGGTGGAAGCTGCG	780	16.1107	673	12.52	721	14.1903	720	14.7755	0.777123	1.04124
Sectm1b_CCDS25765.1_ex1_11:121055742-121055764:-_5-3	Sectm1b	TGGTGATCACAGATGCTCA	411	8.96216	493	9.43885	436	8.97636	383	8.32779	1.05319	0.927747
Sectm1b_CCDS25765.1_ex1_11:121055656-121055678:+_5-1	Sectm1b	CAACTCACCATTAACAATC	243	5.70755	243	5.15951	334	7.11033	339	7.48595	0.90398	1.05283
Seh1l_CCDS50312.1_ex1_18:67779212-67779234:+_5-1	Seh1l	TAAGAGCGAGAGCGGAGAC	49	1.94926	33	1.56487	90	2.6465	95	2.8176	0.802803	1.06465
Seh1l_CCDS50312.1_ex1_18:67779234-67779256:+_5-2	Seh1l	CATTGTACAGCTAGCTGGA	139	3.6928	277	5.7415	245	5.48213	271	6.18494	1.55478	1.1282
Seh1l_CCDS50312.1_ex3_18:67784883-67784905:-_5-4	Seh1l	TAGAGTTGTCCTCTTCACC	44	1.8524	39	1.66758	27	1.49395	63	2.20535	0.900227	1.47619
Seh1l_CCDS50312.1_ex2_18:67783925-67783947:+_5-3	Seh1l	ATCTGTATGGCGTGTGACG	171	4.31272	307	6.25503	187	4.42105	207	4.96045	1.45037	1.12201
Seh1l_CCDS50312.1_ex3_18:67784985-67785007:+_5-5	Seh1l	GGTATAGTAAGGGTCTACG	31	1.60055	72	2.23245	35	1.6403	49	1.9375	1.3948	1.18118
Sel1l_CCDS26091.1_ex11_12:91824828-91824850:+_5-1	Sel1l	GACGTCACCCTTCTCAGCT	110	3.13099	531	10.0893	221	5.04306	255	5.87881	3.2224	1.16572
Sel1l_CCDS26091.1_ex12_12:91825364-91825386:-_5-5	Sel1l	CTTACAGGGTTACCGCTAC	71	2.37546	351	7.00819	132	3.41486	214	5.09438	2.95025	1.49183
Sel1l_CCDS26091.1_ex11_12:91824909-91824931:-_5-2	Sel1l	ATACGGCTGCCCGATGAAG	230	5.45571	689	12.7939	307	6.61638	442	9.45661	2.34504	1.42927
Sel1l_CCDS26091.1_ex12_12:91825296-91825318:-_5-4	Sel1l	ATCGTCTTGTTGCCAATCA	168	4.2546	589	11.0821	201	4.67717	330	7.31376	2.60473	1.56371
Sel1l_CCDS26091.1_ex11_12:91824947-91824969:-_5-3	Sel1l	GTGATATCTCCCTAACTGG	412	8.98153	758	13.9749	422	8.72023	559	11.6951	1.55597	1.34115
Sel1l2_CCDS50732.1_ex13_2:140265909-140265931:+_5-4	Sel1l2	TATAATATATCAGTGCCTA	407	8.88467	500	9.55867	437	8.99465	449	9.59054	1.07586	1.06625
Sel1l2_CCDS50732.1_ex9_2:140256969-140256991:+_5-1	Sel1l2	ACCTTTCCTATAAATGCCA	0	1	0	1	0	1	0	1	1	1
Sel1l2_CCDS50732.1_ex14_2:140266359-140266381:-_5-5	Sel1l2	ATGGAATATGACCAAGCCA	1092	22.1549	1104	19.8975	1119	21.4714	982	19.7882	0.898109	0.921607
Sel1l2_CCDS50732.1_ex10_2:140262686-140262708:-_5-2	Sel1l2	TACATCTAATTGGGAGAAA	52	2.00738	25	1.42793	56	2.02449	46	1.8801	0.711343	0.92868
Sel1l2_CCDS50732.1_ex11_2:140263474-140263496:-_5-3	Sel1l2	TATTCCCGTGGAAAAAGTG	368	8.12913	334	6.71719	394	8.20799	382	8.30866	0.826311	1.01226
Sel1l3_CCDS51501.1_ex17_5:53174789-53174811:-_5-2	Sel1l3	GGTACGTGGCCGGCATCGA	712	14.7933	994	18.0146	838	16.3307	820	16.6887	1.21775	1.02192
Sel1l3_CCDS51501.1_ex21_5:53187964-53187986:+_5-3	Sel1l3	TCCACGCGCTGGCTTCGAG	1056	21.4575	1124	20.2399	1212	23.1728	1013	20.3813	0.943254	0.879536
Sel1l3_CCDS51501.1_ex14_5:53155721-53155743:-_5-1	Sel1l3	CGTATTAGAAATCGGTGCA	465	10.0083	592	11.1335	505	10.2387	531	11.1594	1.11243	1.08993
Sel1l3_CCDS51501.1_ex22_5:53200003-53200025:+_5-4	Sel1l3	AGGCGGGACCGTCTGCAGC	1157	23.4142	1047	18.9219	1211	23.1545	1194	23.8443	0.808138	1.02979
Sel1l3_CCDS51501.1_ex22_5:53200065-53200087:-_5-5	Sel1l3	GCGGGGGCTTGAACGTCCG	433	9.38836	470	9.04515	530	10.696	475	10.088	0.963444	0.943153
Sele_CCDS15432.1_ex1_1:164049404-164049426:+_5-2	Sele	AGTCAATAACGTATGGATC	293	6.67619	249	5.26222	355	7.49451	262	6.01274	0.788207	0.802286
Sele_CCDS15432.1_ex3_1:164050700-164050722:-_5-3	Sele	TATAGCTGAAGGGGCCGAA	637	13.3404	727	13.4443	765	14.9952	687	14.1441	1.00779	0.943241
Sele_CCDS15432.1_ex4_1:164051568-164051590:-_5-4	Sele	GGAACATTTCCTGATACCG	472	10.1439	433	8.41181	375	7.8604	389	8.44258	0.829249	1.07407
Sele_CCDS15432.1_ex4_1:164051701-164051723:+_5-5	Sele	ACGAGACGCCATCATGCAA	518	11.035	560	10.5857	464	9.4886	486	10.2984	0.959283	1.08535
Sele_CCDS15432.1_ex1_1:164049368-164049390:+_5-1	Sele	ACATTCACCGAGTTACTAC	212	5.107	172	3.94418	257	5.70166	173	4.30994	0.772309	0.75591
Selenbp1_CCDS38540.1_ex3_3:94937339-94937361:+_2-2	Selenbp1	CGCATCTACGTGGTGGATG	848	17.428	964	17.5011	1003	19.3493	784	16	1.0042	0.826902
Selenbp1_CCDS38540.1_ex2_3:94936952-94936974:-_2-1	Selenbp1	ACAGTGGCCAAATAATCCG	208	5.02951	168	3.87571	135	3.46974	154	3.94642	0.770595	1.13738
Selenbp2_CCDS38539.1_ex3_3:94697427-94697449:+_2-1	Selenbp2	ATGTCCTCCCGCATCTACG	1047	21.2832	1190	21.3696	1097	21.069	1109	22.2181	1.00406	1.05454
Selenbp2_CCDS38539.1_ex4_3:94698068-94698090:-_2-2	Selenbp2	GTATTGCTCACGTTGCACT	657	13.7278	793	14.5741	794	15.5257	616	12.7857	1.06164	0.823515
Selk_CCDS36844.1_ex1_14:29970087-29970109:+_5-1	Selk	TGGGGAATAGCAGAATTCG	198	4.83578	290	5.96403	225	5.11624	231	5.41963	1.23331	1.0593
Selk_CCDS36844.1_ex3_14:29973347-29973369:+_5-5	Selk	CCTCTTTTATTAGGCCACC	378	8.32286	328	6.61449	423	8.73853	325	7.2181	0.794738	0.826008
Selk_CCDS36844.1_ex2_14:29971843-29971865:+_5-3	Selk	CTGATTCCAGATACGACGA	238	5.61069	227	4.88564	254	5.64678	261	5.99361	0.870773	1.06142
Selk_CCDS36844.1_ex2_14:29971813-29971835:+_5-2	Selk	TGAAGAAAAGAAGAGGCTA	56	2.08487	38	1.65046	38	1.69519	46	1.8801	0.791637	1.10908
Selk_CCDS36844.1_ex2_14:29971855-29971877:+_5-4	Selk	ACGACGATGGAAGAGGGTA	311	7.02489	332	6.68296	345	7.31157	342	7.54335	0.951325	1.0317
Sell_CCDS35753.1_ex2_1:164065470-164065492:+_5-1	Sell	TTACTACTGGATAGGAATC	163	4.15774	170	3.90995	160	3.9271	128	3.44897	0.940402	0.878249
Sell_CCDS35753.1_ex2_1:164065570-164065592:+_5-2	Sell	CCCAACAACAAGAAGTCCA	390	8.55533	3900	67.7576	409	8.48241	463	9.8584	7.91993	1.16222
Sell_CCDS35753.1_ex2_1:164065613-164065635:+_5-4	Sell	TCAAGAGGGAACGAGACTC	165	4.19649	208	4.56041	191	4.49423	250	5.78315	1.08672	1.28679
Sell_CCDS35753.1_ex2_1:164065648-164065670:+_5-5	Sell	GACGCCTGTCACAAACGAA	292	6.65681	315	6.39196	290	6.30537	287	6.49106	0.960214	1.02945
Sell_CCDS35753.1_ex2_1:164065599-164065621:+_5-3	Sell	TGTGGAGATCTATATCAAG	227	5.39759	184	4.14959	194	4.54911	185	4.53953	0.768786	0.997894
Selm_CCDS24365.1_ex0_11:3515015-3515037:+_5-1	Selm	CACCAACTACCGACCGGAT	1518	30.4077	1853	32.7184	1569	29.7039	1669	32.9323	1.07599	1.10869
Selm_CCDS24365.1_ex0_11:3515029-3515051:-_5-2	Selm	CTCGAAGACGGTTCCAATC	0	1	0	1	0	1	0	1	1	1
Selm_CCDS24365.1_ex2_11:3516493-3516515:-_5-4	Selm	TGAATGTCCTCGGTGACAA	679	14.154	569	10.7398	651	12.9097	623	12.9196	0.758778	1.00077
Selm_CCDS24365.1_ex1_11:3516272-3516294:+_5-3	Selm	TGACAGTTGAATCGCCTAA	363	8.03227	417	8.13793	389	8.11652	374	8.15559	1.01315	1.00481
Selm_CCDS24365.1_ex3_11:3516899-3516921:+_5-5	Selm	CGAAATTACCAGGAACTAG	284	6.50183	383	7.55594	391	8.15311	328	7.27549	1.16213	0.892358
Selo_CCDS27738.1_ex1_15:89092802-89092824:-_5-4	Selo	GTAGACTCAGACGTGACGC	264	6.11438	360	7.16224	302	6.52491	316	7.0459	1.17138	1.07985
Selo_CCDS27738.1_ex0_15:89089229-89089251:-_5-1	Selo	CTGCCAGCCAACGCGGCGT	1302	26.2232	1417	25.2553	1360	25.8804	1385	27.4987	0.96309	1.06253
Selo_CCDS27738.1_ex2_15:89094193-89094215:-_5-5	Selo	ATATCATCTCGTCCCACGC	973	19.8496	1112	20.0345	1119	21.4714	1086	21.778	1.00932	1.01428
Selo_CCDS27738.1_ex1_15:89092756-89092778:+_5-3	Selo	GCGAAGCCATGTTTCACCT	240	5.64944	205	4.50906	207	4.78694	178	4.4056	0.798143	0.920338
Selo_CCDS27738.1_ex1_15:89092725-89092747:-_5-2	Selo	CTCACGGATGCTTGACCGC	1145	23.1817	1008	18.2543	1162	22.2581	983	19.8074	0.787444	0.889895
Selp_CCDS48422.1_ex2_1:164126578-164126600:-_5-2	Selp	GCCCGCTTTCGTTTAAAAC	222	5.30073	244	5.17663	198	4.62229	205	4.92218	0.976589	1.06488
Selp_CCDS48422.1_ex4_1:164128332-164128354:-_5-5	Selp	TGTACCGTCACACTTCGGG	668	13.9409	693	12.8623	753	14.7757	777	15.866	0.92263	1.07379
Selp_CCDS48422.1_ex3_1:164127289-164127311:-_5-4	Selp	CCTCACCGTATTCACACTC	738	15.297	685	12.7254	869	16.8978	844	17.1479	0.831887	1.0148
Selp_CCDS48422.1_ex2_1:164126545-164126567:+_5-1	Selp	TAACTCGGCCCCTGGCAAG	861	17.6798	1088	19.6237	1046	20.1359	980	19.75	1.10995	0.980831
Selp_CCDS48422.1_ex3_1:164127225-164127247:-_5-3	Selp	GGTCTCGATGCACTCCCCT	613	12.8754	601	11.2875	531	10.7143	635	13.1492	0.876672	1.22725
Selplg_CCDS51621.1_ex0_5:113820069-113820091:+_5-4	Selplg	TGTGTTATACGTATAGTCA	222	5.30073	231	4.95411	259	5.73825	204	4.90305	0.934609	0.854451
Selplg_CCDS51621.1_ex0_5:113819986-113820008:+_5-3	Selplg	CTCTCTAGCATGACCACGG	1331	26.785	1385	24.7075	1303	24.8376	1326	26.3698	0.922439	1.06169
Selplg_CCDS51621.1_ex0_5:113819959-113819981:+_5-2	Selplg	TCGGAGGTTCCAGCGCTCG	1458	29.2453	1217	21.8318	1296	24.7095	1374	27.2882	0.746506	1.10436
Selplg_CCDS51621.1_ex0_5:113819907-113819929:+_5-1	Selplg	TCCTGTACCTGGGGCAGTA	1062	21.5738	1042	18.8363	1036	19.953	989	19.9221	0.873111	0.998454
Selplg_CCDS51621.1_ex0_5:113820122-113820144:+_5-5	Selplg	TCCGTTCCCGGAGATGCAC	562	11.8874	671	12.4857	513	10.385	588	12.25	1.05033	1.17958
Selrc1_CCDS18449.1_ex1_4:108332324-108332346:+_5-3	Selrc1	TGGGGGCTTATTACGTGAC	266	6.15312	287	5.91268	264	5.82972	287	6.49106	0.960923	1.11344
Selrc1_CCDS18449.1_ex1_4:108332219-108332241:+_5-1	Selrc1	GGCTGGTGGACTATCTGGA	494	10.5701	628	11.7497	548	11.0253	620	12.8622	1.1116	1.16661
Selrc1_CCDS18449.1_ex2_4:108338115-108338137:+_5-4	Selrc1	TTTGCAGGTGGCCTGACTC	724	15.0258	710	13.1533	777	15.2147	682	14.0484	0.875382	0.923344
Selrc1_CCDS18449.1_ex2_4:108338204-108338226:-_5-5	Selrc1	AGTAGTCCAACGTTGTGAC	330	7.39297	315	6.39196	299	6.47002	274	6.24233	0.8646	0.964808
Selrc1_CCDS18449.1_ex1_4:108332251-108332273:+_5-2	Selrc1	AATTTTGATGAAGCCGCAA	405	8.84592	494	9.45597	460	9.41542	471	10.0115	1.06896	1.0633
Selt_CCDS38437.1_ex1_3:58585300-58585322:-_5-5	Selt	ATAATTCTCGCCTTCAATG	344	7.66419	483	9.26768	461	9.43372	356	7.81121	1.20922	0.82801
Selt_CCDS38437.1_ex1_3:58585236-58585258:-_5-3	Selt	AACACCCGCCGGTACCCTC	869	17.8348	856	15.6524	942	18.2333	838	17.0331	0.877634	0.934176
Selt_CCDS38437.1_ex1_3:58585282-58585304:-_5-4	Selt	GCGGATGTCTGGATACCGC	1074	21.8062	1293	23.1327	1158	22.1849	1186	23.6913	1.06083	1.0679
Selt_CCDS38437.1_ex0_3:58576827-58576849:+_5-1	Selt	TAAAGATGCAGTACGCCAC	433	9.38836	437	8.48028	451	9.25077	431	9.24615	0.903276	0.999501
Selt_CCDS38437.1_ex0_3:58576865-58576887:-_5-2	Selt	CGCGCGTACTCACCAAATC	321	7.21862	278	5.75862	309	6.65297	279	6.338	0.797746	0.952657
Sema3a_CCDS19092.1_ex5_5:13523075-13523097:+_5-3	Sema3a	TGCTGCGGACTTCATGGGA	682	14.2121	883	16.1146	910	17.6479	921	18.6211	1.13386	1.05515
Sema3a_CCDS19092.1_ex4_5:13516228-13516250:+_5-2	Sema3a	CACATTTTGAAAACGGTCG	868	17.8155	1002	18.1516	869	16.8978	841	17.0905	1.01887	1.0114
Sema3a_CCDS19092.1_ex3_5:13473480-13473502:-_5-1	Sema3a	CTTCAATATAGGTGCAGAT	373	8.226	278	5.75862	285	6.2139	270	6.1658	0.700052	0.992259
Sema3a_CCDS19092.1_ex8_5:13557303-13557325:-_5-5	Sema3a	TGAACACTCCATAGACGAT	435	9.4271	461	8.8911	405	8.40923	402	8.69131	0.943142	1.03354
Sema3a_CCDS19092.1_ex6_5:13556639-13556661:-_5-4	Sema3a	TGACCTATTCTAGCATGAG	475	10.202	509	9.71273	487	9.90937	496	10.4898	0.952041	1.05857
Sema3b_CCDS23501.1_ex11_9:107602940-107602962:+_5-2	Sema3b	GGTAAAGTCCCGGCCCATA	626	13.1273	559	10.5686	629	12.5072	528	11.102	0.805087	0.887652
Sema3b_CCDS23501.1_ex12_9:107603125-107603147:-_5-3	Sema3b	CATCGGGCTGCCTCGGTGC	1358	27.3081	1509	26.8301	1543	29.2283	1295	25.7767	0.982497	0.881911
Sema3b_CCDS23501.1_ex12_9:107603190-107603212:+_5-4	Sema3b	TCCGGTCCAGTTGAAGCAT	891	18.261	928	16.8849	1119	21.4714	916	18.5255	0.924641	0.862796
Sema3b_CCDS23501.1_ex15_9:107604168-107604190:+_5-5	Sema3b	GAAGGTTCGGACACCATGC	611	12.8367	715	13.2389	585	11.7022	626	12.977	1.03133	1.10894
Sema3b_CCDS23501.1_ex10_9:107601959-107601981:-_5-1	Sema3b	CGTGTTGGCCAGATCTGCA	693	14.4252	830	15.2074	634	12.5986	574	11.9821	1.05422	0.951064
Sema3c_CCDS19099.1_ex7_5:17676327-17676349:+_5-4	Sema3c	ACGTAGTCTTGTCAACAAG	156	4.02213	182	4.11536	128	3.34168	159	4.04208	1.02318	1.2096
Sema3c_CCDS19099.1_ex9_5:17682004-17682026:+_5-5	Sema3c	GCCCTTTGCCCACAAGGAA	502	10.7251	519	9.8839	552	11.0985	479	10.1645	0.92157	0.915846
Sema3c_CCDS19099.1_ex3_5:17663008-17663030:+_5-1	Sema3c	CACCTACCTGAACCGGGGA	1478	29.6328	1323	23.6462	1560	29.5393	1435	28.4553	0.797976	0.963304
Sema3c_CCDS19099.1_ex4_5:17670452-17670474:-_5-2	Sema3c	AGAGTCGATCATGAATACC	114	3.20848	72	2.23245	105	2.92091	103	2.97066	0.695796	1.01703
Sema3c_CCDS19099.1_ex5_5:17672483-17672505:+_5-3	Sema3c	TTTCCGAAGTTTAACTAAG	106	3.0535	159	3.72166	102	2.86603	129	3.46811	1.21882	1.21007
Sema3d_CCDS39013.1_ex3_5:12497583-12497605:+_5-2	Sema3d	ATTGATCTCGGCGCCAACA	943	19.2684	952	17.2957	997	19.2395	1020	20.5153	0.89762	1.06631
Sema3d_CCDS39013.1_ex3_5:12497536-12497558:+_5-1	Sema3d	ACGTTTACGTGTGTGGAAC	0	1	0	1	0	1	0	1	1	1
Sema3d_CCDS39013.1_ex6_5:12524322-12524344:+_5-3	Sema3d	TTCGAGAATCATCCCAGGA	634	13.2823	631	11.801	637	12.6535	630	13.0535	0.888482	1.03161
Sema3d_CCDS39013.1_ex9_5:12553171-12553193:-_5-5	Sema3d	ATCATATTGCACCCAGCGA	1103	22.368	1031	18.648	1226	23.4289	978	19.7117	0.833689	0.84134
Sema3d_CCDS39013.1_ex7_5:12541084-12541106:+_5-4	Sema3d	CTCGATTCCTGGAAGCGAT	743	15.3939	652	12.1605	820	16.0014	723	14.8329	0.789958	0.926973
Sema3e_CCDS19093.1_ex4_5:14210364-14210386:-_5-2	Sema3e	CCAACTAGCGTGGACACAA	582	12.2749	578	10.8938	588	11.7571	537	11.2742	0.887489	0.958927
Sema3e_CCDS19093.1_ex6_5:14225660-14225682:+_5-3	Sema3e	ACACGATCTACACCCGAGT	334	7.47046	418	8.15505	394	8.20799	388	8.42345	1.09164	1.02625
Sema3e_CCDS19093.1_ex7_5:14226457-14226479:+_5-4	Sema3e	ACTTTCCTTAAAGCGCGGC	415	9.03965	325	6.56314	352	7.43963	345	7.60075	0.726039	1.02166
Sema3e_CCDS19093.1_ex0_5:14026003-14026025:+_5-1	Sema3e	GGCTACGCCTGTCACATAA	340	7.5867	460	8.87398	401	8.33605	451	9.6288	1.16968	1.15508
Sema3e_CCDS19093.1_ex9_5:14230243-14230265:-_5-5	Sema3e	TGATTACACTTACGGAACC	370	8.16788	424	8.25775	454	9.30566	486	10.2984	1.011	1.10669
Sema3f_CCDS23505.1_ex10_9:107687962-107687984:+_5-2	Sema3f	CGATGCGGGCATACACAGC	596	12.5461	627	11.7326	642	12.745	583	12.1543	0.935157	0.953653
Sema3f_CCDS23505.1_ex10_9:107687996-107688018:-_5-3	Sema3f	TTCCGAGAGCGCTCGGCAG	492	10.5313	585	11.0136	535	10.7875	489	10.3558	1.0458	0.959985
Sema3f_CCDS23505.1_ex13_9:107692167-107692189:-_5-5	Sema3f	AACCGTGGCCGTCGCGCAC	850	17.4667	1004	18.1858	879	17.0808	921	18.6211	1.04117	1.09018
Sema3f_CCDS23505.1_ex9_9:107687831-107687853:-_5-1	Sema3f	ACCCCCAGAACGATGACGG	829	17.0599	746	13.7695	792	15.4892	734	15.0433	0.807128	0.971217
Sema3f_CCDS23505.1_ex11_9:107688279-107688301:-_5-4	Sema3f	AGCCATTTTCCGCACGCTG	906	18.5516	1008	18.2543	977	18.8736	1003	20.19	0.983973	1.06975
Sema3g_CCDS26908.1_ex3_14:31221131-31221153:-_5-3	Sema3g	TGTAAGACCCGCACGAAGT	236	5.57194	236	5.03969	218	4.98818	257	5.91708	0.904477	1.18622
Sema3g_CCDS26908.1_ex4_14:31221529-31221551:-_5-4	Sema3g	GACGCTGCTAGCATCCAAG	323	7.25736	451	8.71992	319	6.83591	388	8.42345	1.20153	1.23224
Sema3g_CCDS26908.1_ex1_14:31220629-31220651:-_5-1	Sema3g	GCGATCTCGATACTCATCC	317	7.14113	350	6.99107	427	8.81171	324	7.19896	0.978987	0.816977
Sema3g_CCDS26908.1_ex1_14:31220711-31220733:-_5-2	Sema3g	TAGTCCGACTCACCTCCCG	1127	22.833	4554	78.9524	1088	20.9043	968	19.5204	3.45782	0.933796
Sema3g_CCDS26908.1_ex9_14:31223050-31223072:-_5-5	Sema3g	TACTTACCACACCGGGGCG	706	14.6771	772	14.2146	633	12.5804	732	15.0051	0.968488	1.19274
Sema4a_CCDS17475.1_ex8_3:88450518-88450540:-_5-4	Sema4a	GACTGACATCTTCTTACGC	527	11.2094	541	10.2605	546	10.9887	503	10.6237	0.915348	0.966781
Sema4a_CCDS17475.1_ex6_3:88449842-88449864:-_5-3	Sema4a	CTTTCCCCTAGAACGACGT	483	10.357	541	10.2605	523	10.568	531	11.1594	0.990682	1.05597
Sema4a_CCDS17475.1_ex12_3:88453069-88453091:+_5-5	Sema4a	CAGCGTGTCAAAGTCTCGG	478	10.2601	562	10.6199	745	14.6293	617	12.8048	1.03507	0.875284
Sema4a_CCDS17475.1_ex6_3:88449698-88449720:+_5-2	Sema4a	CGTAGATGCGGGAAACAGA	459	9.89204	549	10.3974	474	9.67154	469	9.97319	1.05109	1.03119
Sema4a_CCDS17475.1_ex5_3:88448019-88448041:-_5-1	Sema4a	CCCGCTGGACCACTTACCG	1008	20.5276	1233	22.1057	1264	24.1241	1104	22.1224	1.07687	0.917024
Sema4b_CCDS21391.1_ex8_7:80219291-80219313:+_5-4	Sema4b	TGGTATACCGAGACCCACC	481	10.3182	610	11.4416	553	11.1168	605	12.5752	1.10887	1.13119
Sema4b_CCDS21391.1_ex6_7:80216954-80216976:-_5-2	Sema4b	ACGTAGGCCGAGGCCACAA	743	15.3939	961	17.4498	783	15.3245	804	16.3826	1.13355	1.06905
Sema4b_CCDS21391.1_ex8_7:80219322-80219344:-_5-5	Sema4b	TACCTACCGCTCCCGGCCG	1324	26.6494	4319	74.9298	1380	26.2463	1360	27.0203	2.81169	1.02949
Sema4b_CCDS21391.1_ex0_7:80198748-80198770:+_5-1	Sema4b	CCCCGGATCAGTGTGCCGC	1635	32.6743	1673	29.6373	1649	31.1675	1567	30.9808	0.907054	0.994011
Sema4b_CCDS21391.1_ex7_7:80218899-80218921:+_5-3	Sema4b	GCGGGTGTTGCAGCAACGC	550	11.655	699	12.965	549	11.0436	543	11.389	1.1124	1.03127
Sema4c_CCDS48240.1_ex5_1:36552386-36552408:-_5-3	Sema4c	TTCTTTAACAGGGGCGATA	320	7.19925	463	8.92533	320	6.85421	379	8.25126	1.23976	1.20382
Sema4c_CCDS48240.1_ex5_1:36552270-36552292:+_5-2	Sema4c	GGTACCGGGTCAGTATAGC	622	13.0498	710	13.1533	657	13.0194	497	10.5089	1.00793	0.807172
Sema4c_CCDS48240.1_ex8_1:36553272-36553294:-_5-4	Sema4c	CCGGTTATCCTTCGATACA	180	4.48708	251	5.29645	204	4.73206	220	5.20917	1.18038	1.10083
Sema4c_CCDS48240.1_ex5_1:36552245-36552267:+_5-1	Sema4c	ACTCACCGAACCAGGCCGA	698	14.5221	820	15.0362	729	14.3366	741	15.1773	1.0354	1.05864
Sema4c_CCDS48240.1_ex12_1:36554299-36554321:+_5-5	Sema4c	TCGGGCCCCCACATATAAA	292	6.65681	336	6.75143	282	6.15902	297	6.68238	1.01421	1.08498
Sema4d_CCDS26514.1_ex8_13:51713699-51713721:-_5-4	Sema4d	GACGGAGTATGCCATCCCG	684	14.2509	789	14.5056	732	14.3915	737	15.1007	1.01787	1.04928
Sema4d_CCDS26514.1_ex5_13:51711204-51711226:-_5-1	Sema4d	CAGTGCCCACTCCCCGACC	17	1.32933	58	1.99281	9	1.16465	18	1.34439	1.4991	1.15433
Sema4d_CCDS26514.1_ex7_13:51712687-51712709:-_5-2	Sema4d	ATGATCCCGCGAGTTGCCA	1076	21.845	1345	24.0228	1081	20.7762	1118	22.3903	1.0997	1.07769
Sema4d_CCDS26514.1_ex7_13:51712715-51712737:+_5-3	Sema4d	AAGACGAATTCGTACTCCA	1	1.01937	8	1.13694	8	1.14636	1	1.01913	1.11533	0.88902
Sema4d_CCDS26514.1_ex8_13:51713789-51713811:+_5-5	Sema4d	GAGTAGAGCTCGCCCCCTG	916	18.7453	806	14.7966	858	16.6966	819	16.6696	0.789347	0.998384
Sema4f_CCDS20264.1_ex12_6:82937171-82937193:+_5-5	Sema4f	CGTATGAGGGGCCGCAAAC	769	15.8976	602	11.3046	768	15.0501	699	14.3737	0.711093	0.955056
Sema4f_CCDS20264.1_ex8_6:82919614-82919636:-_5-2	Sema4f	CCGATTATCTCCCGAGCTG	1529	30.6208	2047	36.0392	1488	28.2221	1633	32.2435	1.17695	1.14249
Sema4f_CCDS20264.1_ex12_6:82937111-82937133:-_5-4	Sema4f	ACACTTTACGTCGGTGCAC	510	10.88	420	8.18929	561	11.2632	441	9.43748	0.752688	0.837907
Sema4f_CCDS20264.1_ex7_6:82919331-82919353:-_5-1	Sema4f	CGCATCAAGGTCCCACGAG	1078	21.8837	973	17.6552	1092	20.9775	1000	20.1326	0.806772	0.959725
Sema4f_CCDS20264.1_ex10_6:82935594-82935616:-_5-3	Sema4f	TCGCTTTTGATCCGAAGTG	130	3.51844	161	3.75589	134	3.45145	152	3.90816	1.06749	1.13232
Sema4g_CCDS29853.1_ex9_19:44998238-44998260:+_5-5	Sema4g	CAGATTCATTGCGCAGCCG	1014	20.6439	1097	19.7777	1053	20.264	1006	20.2474	0.958044	0.999181
Sema4g_CCDS29853.1_ex3_19:44996483-44996505:-_5-2	Sema4g	CCGCTGTAGAAATCGCACG	429	9.31087	664	12.3659	541	10.8973	519	10.9298	1.32812	1.00299
Sema4g_CCDS29853.1_ex4_19:44996697-44996719:+_5-3	Sema4g	TTGCCTACTAGTTTCGAGG	497	10.6282	539	10.2262	542	10.9156	448	9.57141	0.96218	0.876859
Sema4g_CCDS29853.1_ex0_19:44992614-44992636:-_5-1	Sema4g	CATAGGAGATGGTCAGCCG	849	17.4474	2081	36.6212	767	15.0318	779	15.9043	2.09895	1.05804
Sema4g_CCDS29853.1_ex4_19:44996731-44996753:+_5-4	Sema4g	GTCCTTATGACCCGGCCCG	930	19.0166	886	16.166	921	17.8491	971	19.5778	0.850099	1.09685
Sema5a_CCDS37055.1_ex4_15:32548793-32548815:-_5-3	Sema5a	CCGAGCGGATGGTACAGAC	514	10.9575	514	9.79832	599	11.9583	558	11.676	0.894208	0.976389
Sema5a_CCDS37055.1_ex0_15:32417493-32417515:+_5-1	Sema5a	GTCGTCTCTTACAAAGGTA	55	2.0655	31	1.53064	40	1.73178	37	1.70791	0.741051	0.986217
Sema5a_CCDS37055.1_ex10_15:32618916-32618938:-_5-5	Sema5a	CGTGCACATACCGGACAGG	660	13.7859	906	16.5083	783	15.3245	743	15.2155	1.19747	0.992888
Sema5a_CCDS37055.1_ex5_15:32550389-32550411:+_5-4	Sema5a	CCAGCCATTTACCGAAGTC	541	11.4806	650	12.1263	500	10.1472	577	12.0395	1.05624	1.18649
Sema5a_CCDS37055.1_ex1_15:32460228-32460250:-_5-2	Sema5a	GCTCTGAACTCCCGTAACC	1100	22.3099	1107	19.9489	1144	21.9288	1112	22.2755	0.894172	1.01581
Sema5b_CCDS28140.1_ex1_16:35628078-35628100:-_5-1	Sema5b	CGATGAGCTGATTCCTCGA	531	11.2869	590	11.0992	580	11.6107	533	11.1977	0.983375	0.964423
Sema5b_CCDS28140.1_ex6_16:35647090-35647112:+_5-3	Sema5b	TTCCTTCGGGAGAATGCCG	908	18.5904	4477	77.6344	953	18.4346	944	19.0612	4.17605	1.03399
Sema5b_CCDS28140.1_ex9_16:35651664-35651686:+_5-5	Sema5b	TGTTCGGCCTATCATAGCC	774	15.9944	870	15.8921	995	19.2029	835	16.9757	0.993602	0.884018
Sema5b_CCDS28140.1_ex9_16:35651619-35651641:+_5-4	Sema5b	TTCGTGGGATTGAGCGACA	856	17.583	751	13.8551	936	18.1236	730	14.9668	0.787985	0.82582
Sema5b_CCDS28140.1_ex4_16:35645738-35645760:-_5-2	Sema5b	CTTCCGGCCGGAAACAATC	391	8.5747	367	7.28207	372	7.80551	329	7.29463	0.84925	0.934548
Sema6a_CCDS37813.1_ex10_18:47291149-47291171:+_5-4	Sema6a	GTCCCCATAATCCACGGCT	646	13.5147	635	11.8695	732	14.3915	702	14.4311	0.878265	1.00275
Sema6a_CCDS37813.1_ex8_18:47287432-47287454:+_5-3	Sema6a	GGACTCGTTCGTCTGGAAC	489	10.4732	522	9.93525	524	10.5863	455	9.70534	0.948634	0.916786
Sema6a_CCDS37813.1_ex7_18:47283358-47283380:-_5-2	Sema6a	ACGCATCCACTCATGGACG	487	10.4345	544	10.3118	487	9.90937	547	11.4655	0.988246	1.15704
Sema6a_CCDS37813.1_ex6_18:47281932-47281954:-_5-1	Sema6a	TGCAGTAGACAACGCTGCC	1075	21.8256	1174	21.0958	1143	21.9105	1058	21.2423	0.966561	0.969503
Sema6a_CCDS37813.1_ex16_18:47304100-47304122:+_5-5	Sema6a	TACCGAGCAGCAACGTAGA	431	9.34961	333	6.70008	395	8.22629	323	7.17983	0.716616	0.872791
Sema6b_CCDS28896.1_ex9_17:56130031-56130053:+_5-2	Sema6b	CGGTAGATAACAGCGTCGA	339	7.56733	432	8.39469	472	9.63495	394	8.53825	1.10933	0.886174
Sema6b_CCDS28896.1_ex11_17:56131163-56131185:+_5-4	Sema6b	CGTGGACTCATCGCGAAGC	272	6.26936	231	4.95411	381	7.97016	308	6.89284	0.790209	0.864831
Sema6b_CCDS28896.1_ex14_17:56132562-56132584:-_5-5	Sema6b	GGTCGTCTGACCGCTGCGG	526	11.19	467	8.9938	602	12.0132	474	10.0689	0.803735	0.838147
Sema6b_CCDS28896.1_ex5_17:56126956-56126978:+_5-1	Sema6b	AATCCACGGCGAGTGACCC	859	17.6411	743	13.7182	771	15.105	798	16.2678	0.777626	1.07698
Sema6b_CCDS28896.1_ex11_17:56131146-56131168:+_5-3	Sema6b	GAGCCGCACACGAACAGCG	814	16.7693	842	15.4128	863	16.7881	807	16.44	0.919107	0.979268
Sema6c_CCDS17604.1_ex7_3:95168881-95168903:+_5-2	Sema6c	TGCCCGCTTAGGGAGGGTA	662	13.8247	882	16.0975	778	15.233	815	16.5931	1.1644	1.08928
Sema6c_CCDS17604.1_ex8_3:95169184-95169206:+_5-3	Sema6c	CGGGTATGTAAACGTGACA	158	4.06088	202	4.4577	190	4.47593	192	4.67346	1.09772	1.04413
Sema6c_CCDS17604.1_ex8_3:95169216-95169238:+_5-4	Sema6c	TCGGGCCTTGGATCGCCAC	497	10.6282	677	12.5884	643	12.7633	580	12.0969	1.18444	0.947789
Sema6c_CCDS17604.1_ex9_3:95169610-95169632:+_5-5	Sema6c	ACCTAGATGATATTGAACG	182	4.52582	131	3.24237	177	4.23811	176	4.36734	0.716416	1.03049
Sema6c_CCDS17604.1_ex4_3:95168080-95168102:-_5-1	Sema6c	CCCCATAGCTGCGGCACAT	723	15.0064	836	15.3101	746	14.6476	812	16.5357	1.02024	1.1289
Sema6d_CCDS16670.1_ex12_2:124659622-124659644:+_5-5	Sema6d	GATCACCATGCTTTATACG	346	7.70294	299	6.11809	409	8.48241	347	7.63901	0.794254	0.900571
Sema6d_CCDS16670.1_ex1_2:124654178-124654200:-_5-1	Sema6d	CTGCGATTCGTTGCCTGAA	687	14.309	718	13.2903	684	13.5134	638	13.2066	0.928803	0.977299
Sema6d_CCDS16670.1_ex8_2:124657640-124657662:+_5-3	Sema6d	CAGGCTGTGTATTCCCGCG	781	16.13	804	14.7623	762	14.9403	717	14.7181	0.915208	0.985124
Sema6d_CCDS16670.1_ex11_2:124658663-124658685:+_5-4	Sema6d	CGAAGTGGACCGTTCAGCA	918	18.7841	957	17.3813	978	18.8919	997	20.0752	0.92532	1.06263
Sema6d_CCDS16670.1_ex5_2:124655536-124655558:-_5-2	Sema6d	GGTTTGTCGGGCATCAAAC	542	11.5	497	9.50732	553	11.1168	530	11.1403	0.826725	1.00211
Sema7a_CCDS23235.1_ex0_9:57940311-57940333:+_5-1	Sema7a	CTCCGCCGTCTGGAAAGGT	759	15.7038	824	15.1047	829	16.1661	750	15.3495	0.961847	0.949487
Sema7a_CCDS23235.1_ex4_9:57954872-57954894:-_5-3	Sema7a	AGTTCTCATCCGGGCTGAA	874	17.9317	902	16.4398	1103	21.1787	882	17.875	0.916804	0.844006
Sema7a_CCDS23235.1_ex1_9:57953665-57953687:-_5-2	Sema7a	AAGCTCACCGTGCGCACAG	934	19.0941	848	15.5155	925	17.9223	866	17.5688	0.812583	0.980277
Sema7a_CCDS23235.1_ex5_9:57955110-57955132:-_5-5	Sema7a	CCCGAATGCGTCGAAACCG	702	14.5996	693	12.8623	691	13.6414	550	11.5229	0.881005	0.844701
Sema7a_CCDS23235.1_ex5_9:57955070-57955092:+_5-4	Sema7a	TACTCTACCATCCGGAAGC	513	10.9382	665	12.383	526	10.6229	566	11.8291	1.13209	1.11355
Senp1_CCDS49717.1_ex10_15:98066403-98066425:-_5-1	Senp1	CATCAAATACACAGTCCGA	314	7.08301	353	7.04242	225	5.11624	238	5.55356	0.99427	1.08548
Senp1_CCDS49717.1_ex10_15:98066545-98066567:-_5-2	Senp1	GCCAGCATTTTAACTGCAC	322	7.23799	360	7.16224	261	5.77484	301	6.75891	0.989535	1.17041
Senp1_CCDS49717.1_ex13_15:98076665-98076687:+_5-5	Senp1	TCTTACGTCACCTGAGCCA	789	16.285	619	11.5956	623	12.3974	467	9.93493	0.712043	0.801371
Senp1_CCDS49717.1_ex13_15:98076613-98076635:-_5-4	Senp1	GAAATTCCACTCCAGCGTC	327	7.33486	298	6.10097	208	4.80523	207	4.96045	0.831778	1.0323
Senp1_CCDS49717.1_ex10_15:98066619-98066641:-_5-3	Senp1	AAGACTCGCTGTTGAGAAA	37	1.71679	56	1.95857	35	1.6403	56	2.07143	1.14083	1.26283
Senp2_CCDS28065.1_ex6_16:22026718-22026740:+_5-5	Senp2	TCCCACGGTTTCACACCAC	570	12.0424	600	11.2704	706	13.9158	649	13.4171	0.935893	0.964157
Senp2_CCDS28065.1_ex4_16:22018391-22018413:-_5-1	Senp2	ACTCTCCGTGGCTGATCGC	846	17.3893	994	18.0146	881	17.1174	960	19.3673	1.03596	1.13144
Senp2_CCDS28065.1_ex5_16:22023784-22023806:+_5-3	Senp2	CGTCCCCACTGCACCGTGG	1400	28.1217	1486	26.4364	1370	26.0633	1290	25.6811	0.94007	0.985333
Senp2_CCDS28065.1_ex6_16:22026675-22026697:+_5-4	Senp2	TATTGGAGCGACTTAAAGA	121	3.34409	189	4.23518	169	4.09175	83	2.58801	1.26647	0.632493
Senp2_CCDS28065.1_ex5_16:22023638-22023660:+_5-2	Senp2	GTTTTACGCTGAAATCGGA	279	6.40497	218	4.73158	257	5.70166	274	6.24233	0.738736	1.09483
Senp3_CCDS24905.1_ex9_11:69680657-69680679:+_5-3	Senp3	AGGCGTCTAGTTGGCACTG	264	6.11438	288	5.9298	302	6.52491	290	6.54846	0.969812	1.00361
Senp3_CCDS24905.1_ex9_11:69680706-69680728:+_5-5	Senp3	CACCACCGGACTTGAGCCG	990	20.1789	999	18.1002	1048	20.1725	897	18.1619	0.896987	0.900331
Senp3_CCDS24905.1_ex9_11:69680552-69680574:-_5-2	Senp3	TTGGAGGCTACCCCCTAGG	252	5.88191	206	4.52617	237	5.33577	221	5.22831	0.769508	0.979859
Senp3_CCDS24905.1_ex9_11:69680285-69680307:-_5-1	Senp3	TCGTTTTGACTCCCCCCGG	363	8.03227	485	9.30191	415	8.59217	440	9.41835	1.15807	1.09615
Senp3_CCDS24905.1_ex9_11:69680688-69680710:-_5-4	Senp3	GTGGTTTTGGGCCAGATCC	714	14.8321	653	12.1776	758	14.8672	661	13.6467	0.821034	0.917906
Senp5_CCDS28111.1_ex8_16:31989470-31989492:-_5-1	Senp5	AAAACTGTCACGTGCCTGA	733	15.2001	967	17.5525	814	15.8916	852	17.301	1.15476	1.08868
Senp5_CCDS28111.1_ex8_16:31989527-31989549:+_5-2	Senp5	AGTATGGCTGACACCGACA	546	11.5775	561	10.6028	607	12.1047	546	11.4464	0.915816	0.945617
Senp5_CCDS28111.1_ex8_16:31989961-31989983:+_5-4	Senp5	GTGGTAGGTTCGTGACCAT	396	8.67157	508	9.69561	426	8.79341	461	9.82013	1.11809	1.11676
Senp5_CCDS28111.1_ex8_16:31990242-31990264:+_5-5	Senp5	GTGAAGACCCTTATTACAC	0	1	0	1	0	1	0	1	1	1
Senp5_CCDS28111.1_ex8_16:31989591-31989613:-_5-3	Senp5	CTTAGGGATAATAACACTG	86	2.66605	162	3.77301	105	2.92091	142	3.71683	1.41521	1.27249
Senp6_CCDS40705.1_ex8_9:80116627-80116649:-_5-3	Senp6	CTTTTCCCGTAGATGGTAC	375	8.26474	351	7.00819	382	7.98846	358	7.84947	0.847962	0.982602
Senp6_CCDS40705.1_ex9_9:80118586-80118608:+_5-5	Senp6	ACTGCCGAAGTATACGAGT	78	2.51107	143	3.44778	102	2.86603	139	3.65943	1.37303	1.27683
Senp6_CCDS40705.1_ex7_9:80113844-80113866:+_5-2	Senp6	TAACTTTGAATGAACCTAC	50	1.96863	72	2.23245	93	2.70138	78	2.49234	1.13401	0.922619
Senp6_CCDS40705.1_ex6_9:80111436-80111458:+_5-1	Senp6	GTTTGACCCATTTAGAGGT	193	4.73892	240	5.10816	174	4.18322	212	5.05611	1.07792	1.20866
Senp6_CCDS40705.1_ex8_9:80116727-80116749:-_5-4	Senp6	GCTTTTCGTGGTATGACAA	156	4.02213	178	4.04689	194	4.54911	195	4.73086	1.00615	1.03995
Senp7_CCDS28221.1_ex3_16:56111687-56111709:+_5-5	Senp7	AATTTATGTGCTCCCAGCA	737	15.2776	589	11.0821	725	14.2634	501	10.5854	0.725381	0.742138
Senp7_CCDS28221.1_ex2_16:56097397-56097419:+_5-2	Senp7	CCCGTGGGTGTCCTCCTAA	792	16.3431	593	11.1506	827	16.1295	712	14.6224	0.682279	0.906565
Senp7_CCDS28221.1_ex2_16:56097382-56097404:+_5-1	Senp7	AAAAACCAAAAGCTGCCCG	400	8.74906	419	8.17217	442	9.08612	403	8.71044	0.934063	0.958653
Senp7_CCDS28221.1_ex3_16:56111621-56111643:+_5-4	Senp7	TTGACGAATGTTCTATGGA	414	9.02028	345	6.90548	390	8.13481	442	9.45661	0.765551	1.16249
Senp7_CCDS28221.1_ex2_16:56097410-56097432:+_5-3	Senp7	TCCTAAGGGATTACCAAAA	50	1.96863	89	2.52344	58	2.06107	41	1.78444	1.28183	0.86578
Senp8_CCDS23254.1_ex0_9:59737596-59737618:+_5-4	Senp8	TCCAGGGGTTCAAGGAACA	249	5.82379	265	5.5361	239	5.37236	274	6.24233	0.9506	1.16194
Senp8_CCDS23254.1_ex0_9:59737635-59737657:+_5-5	Senp8	CTGGTGCACTTAATGAACT	255	5.94002	235	5.02258	174	4.18322	214	5.09438	0.845548	1.21781
Senp8_CCDS23254.1_ex0_9:59737534-59737556:-_5-3	Senp8	ATTCTAACCAGGCAGCCGG	916	18.7453	1019	18.4426	1020	19.6603	921	18.6211	0.983848	0.947145
Senp8_CCDS23254.1_ex0_9:59737464-59737486:-_5-1	Senp8	TCATTATGATTCCCATAGC	457	9.8533	515	9.81543	454	9.30566	470	9.99232	0.996157	1.07379
Senp8_CCDS23254.1_ex0_9:59737509-59737531:+_5-2	Senp8	TAAACCAACAAACTCCAGT	149	3.88652	165	3.82436	142	3.5978	205	4.92218	0.984006	1.36811
Sephs1_CCDS15659.1_ex0_2:4884584-4884606:+_5-1	Sephs1	GAGCTGTTATGCCACGACT	222	5.30073	323	6.5289	175	4.20152	297	6.68238	1.2317	1.59047
Sephs1_CCDS15659.1_ex1_2:4889260-4889282:-_5-2	Sephs1	TATACGGGTCGTCGACGAT	133	3.57656	206	4.52617	162	3.96369	261	5.99361	1.26551	1.51213
Sephs1_CCDS15659.1_ex2_2:4891619-4891641:-_5-3	Sephs1	CGTGACACCCATTGCATAA	231	5.47508	269	5.60457	228	5.17112	386	8.38519	1.02365	1.62154
Sephs1_CCDS15659.1_ex3_2:4893319-4893341:-_5-5	Sephs1	CATGATAAATTCATTGGGC	222	5.30073	406	7.94964	257	5.70166	374	8.15559	1.49973	1.43039
Sephs1_CCDS15659.1_ex3_2:4893250-4893272:+_5-4	Sephs1	TCTGTAACAGGCGGCCAAA	181	4.50645	202	4.4577	216	4.95159	292	6.58672	0.989183	1.33022
Sephs2_CCDS21863.1_ex0_7:127273551-127273573:+_5-2	Sephs2	TCCATGCCAATGCTCAGCG	685	14.2703	849	15.5326	909	17.6296	986	19.8647	1.08846	1.12678
Sephs2_CCDS21863.1_ex0_7:127273637-127273659:-_5-3	Sephs2	CTTACCTCGGGTCTGGTCG	772	15.9557	823	15.0876	1032	19.8798	1021	20.5344	0.945593	1.03293
Sephs2_CCDS21863.1_ex0_7:127273780-127273802:-_5-4	Sephs2	CGTTCGAGCCCCAGACACT	216	5.18449	252	5.31357	251	5.59189	304	6.81631	1.0249	1.21896
Sephs2_CCDS21863.1_ex0_7:127273251-127273273:-_5-1	Sephs2	ACAGACAGTGGTCAACCCG	480	10.2989	520	9.90102	692	13.6597	758	15.5025	0.961369	1.13491
Sephs2_CCDS21863.1_ex0_7:127273802-127273824:+_5-5	Sephs2	CCGGTAGTTGGAGAAACTC	114	3.20848	110	2.88291	131	3.39657	153	3.92729	0.898527	1.15625
Sepn1_CCDS38917.1_ex7_4:134545244-134545266:-_5-3	Sepn1	AAGACCCGCTTTGCCCCTC	34	1.65867	24	1.41082	14	1.25612	23	1.44005	0.850571	1.14643
Sepn1_CCDS38917.1_ex6_4:134544661-134544683:+_5-2	Sepn1	GCCGGGCGAGAACCAGAAG	469	10.0858	538	10.2091	527	10.6411	438	9.38008	1.01223	0.881492
Sepn1_CCDS38917.1_ex8_4:134545547-134545569:+_5-4	Sepn1	TCCCCGGGGATAATCCACC	533	11.3256	533	10.1235	511	10.3484	467	9.93493	0.893862	0.960041
Sepn1_CCDS38917.1_ex10_4:134551447-134551469:-_5-5	Sepn1	GATATGTACATCAGTCCGG	762	15.762	670	12.4686	765	14.9952	746	15.2729	0.791058	1.01852
Sepn1_CCDS38917.1_ex6_4:134544640-134544662:+_5-1	Sepn1	GATGATATGGCCGGTGAAC	489	10.4732	457	8.82263	509	10.3118	484	10.2602	0.842398	0.99499
Sepp1_CCDS27357.1_ex0_15:3274791-3274813:+_5-2	Sepp1	ATCCAATGCTAAACTCAGA	196	4.79704	171	3.92707	230	5.20771	165	4.15688	0.818644	0.798216
Sepp1_CCDS27357.1_ex2_15:3277257-3277279:+_5-4	Sepp1	GAAACTGCAATCTCACGGT	515	10.9769	532	10.1064	581	11.629	607	12.6135	0.920699	1.08465
Sepp1_CCDS27357.1_ex3_15:3279136-3279158:-_5-5	Sepp1	GTTTTATTGGCAGTAGCTG	578	12.1974	633	11.8353	568	11.3912	657	13.5701	0.970313	1.19128
Sepp1_CCDS27357.1_ex0_15:3274753-3274775:+_5-1	Sepp1	TTGTTACAAAGCCCCGGAG	440	9.52396	560	10.5857	430	8.86659	457	9.7436	1.11148	1.09891
Sepp1_CCDS27357.1_ex1_15:3275619-3275641:+_5-3	Sepp1	ACATTGTTGTTAACCATCA	159	4.08025	137	3.34508	136	3.48804	145	3.77423	0.819821	1.08205
Sepsecs_CCDS19286.1_ex6_5:52664291-52664313:+_5-3	Sepsecs	ATACGTTTTCTATTACCAC	133	3.57656	58	1.99281	114	3.08556	97	2.85586	0.557185	0.925557
Sepsecs_CCDS19286.1_ex5_5:52660670-52660692:+_5-1	Sepsecs	AAGCGTTGTTGACTACATG	158	4.06088	153	3.61895	195	4.56741	137	3.62117	0.891175	0.792828
Sepsecs_CCDS19286.1_ex7_5:52665259-52665281:+_5-4	Sepsecs	AGGACTTCTGGTCTATCCG	486	10.4151	532	10.1064	902	17.5015	866	17.5688	0.970362	1.00384
Sepsecs_CCDS19286.1_ex9_5:52668907-52668929:+_5-5	Sepsecs	CGTCGAGCAACCAAAGCAG	360	7.97415	482	9.25056	631	12.5438	520	10.949	1.16007	0.87286
Sepsecs_CCDS19286.1_ex6_5:52664162-52664184:+_5-2	Sepsecs	GTTACCTATCGGGCACCCT	716	14.8708	724	13.393	1010	19.4773	926	18.7168	0.90062	0.960952
Sepw1_CCDS39778.1_ex1_7:15920078-15920100:+_5-3	Sepw1	TTCAAAGAACCCGGTGACC	416	9.05902	573	10.8082	518	10.4765	466	9.91579	1.19309	0.94648
Sepw1_CCDS39778.1_ex1_7:15920108-15920130:-_5-4	Sepw1	TTATTTTCTCAGTGTGGCG	1171	23.6854	1276	22.8417	1159	22.2032	1190	23.7678	0.964382	1.07047
Sepw1_CCDS39778.1_ex2_7:15920301-15920323:+_5-5	Sepw1	CACAATGTCCAGGCATCCG	942	19.249	890	16.2344	927	17.9589	875	17.741	0.84339	0.987868
Sepw1_CCDS39778.1_ex1_7:15920057-15920079:-_5-2	Sepw1	GTGACAGTAGCCGGGAAGT	377	8.30349	422	8.22352	422	8.72023	406	8.76784	0.990369	1.00546
Sepw1_CCDS39778.1_ex1_7:15920033-15920055:+_5-1	Sepw1	CGGATTTACCTTCTTGGAG	489	10.4732	425	8.27487	579	11.5925	542	11.3699	0.790098	0.980799
Serac1_CCDS28366.1_ex10_17:6066779-6066801:-_5-2	Serac1	TACTACAGACTACCAGTAC	606	12.7398	776	14.2831	620	12.3425	652	13.4745	1.12113	1.09171
Serac1_CCDS28366.1_ex10_17:6066727-6066749:+_5-1	Serac1	GCTTCGTGCCAAACCAATA	457	9.8533	534	10.1407	483	9.83619	467	9.93493	1.02916	1.01004
Serac1_CCDS28366.1_ex12_17:6070752-6070774:-_5-4	Serac1	TAGACAGGTTAGACAACCG	236	5.57194	324	6.54602	217	4.96988	217	5.15178	1.17482	1.0366
Serac1_CCDS28366.1_ex13_17:6071824-6071846:+_5-5	Serac1	AGTACTTACCCTACAATGA	185	4.58394	213	4.64599	239	5.37236	217	5.15178	1.01354	0.958941
Serac1_CCDS28366.1_ex11_17:6067572-6067594:-_5-3	Serac1	GGAGGACGATCTAGCTGCA	603	12.6817	548	10.3803	636	12.6352	576	12.0204	0.818526	0.951338
Serbp1_CCDS20219.1_ex0_6:67267284-67267306:-_5-2	Serbp1	AACTGTTTGCCCGCCGCGT	909	18.6097	1053	19.0246	967	18.6907	982	19.7882	1.02229	1.05872
Serbp1_CCDS20219.1_ex0_6:67267242-67267264:-_5-1	Serbp1	TGAGCCGCGCTCTTGGCCC	881	18.0673	871	15.9092	983	18.9834	1017	20.4579	0.880553	1.07767
Serbp1_CCDS20219.1_ex0_6:67267385-67267407:-_5-4	Serbp1	CTTTCTTAAGCGCCACCGG	574	12.1199	401	7.86406	512	10.3667	614	12.7474	0.648855	1.22965
Serbp1_CCDS20219.1_ex2_6:67271891-67271913:+_5-5	Serbp1	TTATCGAACGGCCTATCCG	396	8.67157	420	8.18929	372	7.80551	411	8.8635	0.944383	1.13554
Serbp1_CCDS20219.1_ex0_6:67267347-67267369:-_5-3	Serbp1	TTGTCGGCCACGCCGACGC	375	8.26474	373	7.38477	342	7.25668	413	8.90177	0.893527	1.2267
Serf1_CCDS36765.1_ex1_13:100109110-100109132:+_1-1	Serf1	TGCCTCTCAGAGAAAGCAG	449	9.69832	399	7.82982	404	8.39094	419	9.01656	0.807338	1.07456
Serf2_CCDS16645.1_ex1_2:121450034-121450056:+_3-1	Serf2	AGGGAAAGCGCCGAGATGA	306	6.92803	320	6.47755	345	7.31157	329	7.29463	0.934977	0.997683
Serf2_CCDS16645.1_ex1_2:121450068-121450090:-_3-2	Serf2	GGCTACCTCTGCTTGCGGG	905	18.5322	882	16.0975	1124	21.5629	859	17.4349	0.868621	0.80856
Serf2_CCDS16645.1_ex2_2:121450716-121450738:-_3-3	Serf2	GCATGATCTCCGAGTCCCT	301	6.83117	371	7.35054	382	7.98846	349	7.67728	1.07603	0.961046
Sergef_CCDS21279.1_ex8_7:46633791-46633813:-_5-5	Sergef	CGTGGTTGTCCCATCCGAC	648	13.5535	1139	20.4967	619	12.3242	694	14.278	1.51228	1.15853
Sergef_CCDS21279.1_ex6_7:46626208-46626230:-_5-2	Sergef	GGCATGCCTTAGCCACTAC	1794	35.7545	1724	30.5103	1824	34.369	1430	28.3596	0.853327	0.825152
Sergef_CCDS21279.1_ex7_7:46632671-46632693:+_5-3	Sergef	GGGGACCACGCATTTGCGA	573	12.1005	482	9.25056	587	11.7388	454	9.6862	0.764476	0.825144
Sergef_CCDS21279.1_ex4_7:46618691-46618713:-_5-1	Sergef	CTCGGCCTCATTAACAGGT	595	12.5267	690	12.811	668	13.2207	650	13.4362	1.02269	1.0163
Sergef_CCDS21279.1_ex7_7:46632692-46632714:+_5-4	Sergef	GCCGTGAGGCACACCTAAC	185	4.58394	178	4.04689	149	3.72586	153	3.92729	0.882841	1.05406
Serhl_CCDS49682.1_ex6_15:83104316-83104338:+_5-5	Serhl	GAACATACTGACCTACAGG	297	6.75368	299	6.11809	252	5.61019	338	7.46682	0.90589	1.33094
Serhl_CCDS49682.1_ex6_15:83104293-83104315:+_5-4	Serhl	TGGCTGAATCCGTAGGAAA	171	4.31272	208	4.56041	233	5.26259	189	4.61606	1.05743	0.877146
Serhl_CCDS49682.1_ex2_15:83101933-83101955:-_5-2	Serhl	ATTTTGCTGGTAGTACGGG	919	18.8035	963	17.484	948	18.3431	929	18.7742	0.929829	1.0235
Serhl_CCDS49682.1_ex5_15:83102936-83102958:+_5-3	Serhl	GCCTGCATGTTCCCTGAGA	694	14.4446	743	13.7182	673	13.3121	664	13.704	0.949709	1.02944
Serhl_CCDS49682.1_ex2_15:83101903-83101925:-_5-1	Serhl	GTAATGGGACGAGAGCCCG	727	15.0839	695	12.8966	735	14.4464	801	16.3252	0.854987	1.13006
Serinc1_CCDS23853.1_ex6_10:57525324-57525346:-_5-2	Serinc1	TAGAGCGGCAGTCCACAAT	476	10.2214	530	10.0722	452	9.26907	508	10.7194	0.985404	1.15647
Serinc1_CCDS23853.1_ex6_10:57525365-57525387:-_5-3	Serinc1	CTCTCTTTACTAATGATCA	115	3.22785	120	3.05408	94	2.71967	132	3.5255	0.946165	1.2963
Serinc1_CCDS23853.1_ex4_10:57524003-57524025:+_5-1	Serinc1	CCACGATTCATTCCAAGAA	183	4.54519	216	4.69735	198	4.62229	148	3.83163	1.03348	0.828945
Serinc1_CCDS23853.1_ex7_10:57527740-57527762:+_5-5	Serinc1	TAGATCAATCTAGTCACAG	422	9.17526	408	7.98388	490	9.96425	448	9.57141	0.870153	0.960574
Serinc1_CCDS23853.1_ex7_10:57527687-57527709:-_5-4	Serinc1	CTTGTGTAATGTTAATACC	97	2.87915	74	2.26668	114	3.08556	90	2.72193	0.787276	0.882152
Serinc2_CCDS51310.1_ex6_4:130263571-130263593:+_5-3	Serinc2	AGCCACCTACTCTTGGGAA	533	11.3256	458	8.83974	542	10.9156	532	11.1785	0.780509	1.02409
Serinc2_CCDS51310.1_ex5_4:130263142-130263164:-_5-2	Serinc2	TGGTTCTACTTTGGCGTCG	1146	23.2011	946	17.193	1070	20.575	1012	20.3622	0.741044	0.989657
Serinc2_CCDS51310.1_ex7_4:130264349-130264371:+_5-5	Serinc2	GCACATACGGTAGACAGCG	424	9.214	450	8.70281	509	10.3118	402	8.69131	0.94452	0.842847
Serinc2_CCDS51310.1_ex5_4:130263071-130263093:-_5-1	Serinc2	CCACTCCTGGAATCAGCGG	1020	20.7601	1006	18.22	1006	19.4042	940	18.9846	0.877648	0.97838
Serinc2_CCDS51310.1_ex7_4:130264261-130264283:-_5-4	Serinc2	CGCGAGCAGCCATCCAGAA	453	9.77581	483	9.26768	540	10.879	462	9.83926	0.948022	0.904429
Serinc3_CCDS17013.1_ex8_2:163639241-163639263:+_5-5	Serinc3	TAGATGAGCCGAGTTACAG	563	11.9068	605	11.356	588	11.7571	518	10.9107	0.95374	0.928008
Serinc3_CCDS17013.1_ex4_2:163631042-163631064:+_5-1	Serinc3	CGCAGCAAAGACGATGGAG	362	8.0129	355	7.07666	343	7.27498	330	7.31376	0.883158	1.00533
Serinc3_CCDS17013.1_ex5_2:163632133-163632155:-_5-2	Serinc3	TTATGGGTAAATCGAATGG	211	5.08763	191	4.26941	200	4.65888	215	5.11351	0.839175	1.09758
Serinc3_CCDS17013.1_ex6_2:163634469-163634491:+_5-3	Serinc3	CCAATCATGATACCAATAA	130	3.51844	174	3.97842	79	2.44526	129	3.46811	1.13073	1.4183
Serinc3_CCDS17013.1_ex7_2:163636953-163636975:-_5-4	Serinc3	ATCAAGATGGTTGATACAA	28	1.54243	75	2.2838	49	1.89643	40	1.7653	1.48065	0.930859
Serinc4_CCDS16646.1_ex6_2:121454072-121454094:+_5-1	Serinc4	TGTTGAGCAGGCAACCGTC	908	18.5904	888	16.2002	1068	20.5384	1061	21.2997	0.87143	1.03707
Serinc4_CCDS16646.1_ex10_2:121456121-121456143:-_5-5	Serinc4	GACCTGTTTCTTGGACCAG	606	12.7398	693	12.8623	756	14.8306	719	14.7563	1.00962	0.994996
Serinc4_CCDS16646.1_ex9_2:121455794-121455816:+_5-3	Serinc4	TCCGAGCTGCCAAACAGGT	815	16.7887	817	14.9849	707	13.9341	828	16.8418	0.892557	1.20867
Serinc4_CCDS16646.1_ex7_2:121454984-121455006:-_5-2	Serinc4	ACATTCATCCTATTACAGC	369	8.14851	692	12.8452	504	10.2204	443	9.47574	1.57639	0.927143
Serinc4_CCDS16646.1_ex10_2:121455991-121456013:-_5-4	Serinc4	GGTCTGGGGCAAAGCACAT	483	10.357	487	9.33615	445	9.14101	559	11.6951	0.901435	1.27941
Serinc5_CCDS36744.1_ex2_13:92682814-92682836:-_5-2	Serinc5	CACCGCAGAATACCCTACC	370	8.16788	558	10.5515	491	9.98255	419	9.01656	1.29183	0.903232
Serinc5_CCDS36744.1_ex2_13:92682915-92682937:+_5-3	Serinc5	CCGGGCCTACATTCACAAC	453	9.77581	526	10.0037	491	9.98255	388	8.42345	1.02331	0.843818
Serinc5_CCDS36744.1_ex2_13:92682776-92682798:+_5-1	Serinc5	GTAAAAAGACTCAAGCCGG	428	9.29149	468	9.01092	487	9.90937	560	11.7143	0.969803	1.18214
Serinc5_CCDS36744.1_ex3_13:92683401-92683423:+_5-4	Serinc5	GCGTTCTTCATTCCGGATC	256	5.9594	292	5.99826	313	6.72615	260	5.97448	1.00652	0.888247
Serinc5_CCDS36744.1_ex5_13:92688627-92688649:+_5-5	Serinc5	CACCGTCCGTAATAAGCTG	558	11.8099	599	11.2533	564	11.318	494	10.4515	0.952866	0.923438
Serp1_CCDS38436.1_ex2_3:58525404-58525426:-_5-5	Serp1	CGTCGCTAAGACCTCGGTA	330	7.39297	436	8.46316	367	7.71404	312	6.96937	1.14476	0.903466
Serp1_CCDS38436.1_ex1_3:58525089-58525111:+_5-1	Serp1	ACAGACAACAAAAATGAAG	39	1.75553	54	1.92434	87	2.59161	30	1.57398	1.09616	0.607335
Serp1_CCDS38436.1_ex1_3:58525137-58525159:-_5-4	Serp1	AGAAATGCCCCCGAAGAAA	185	4.58394	223	4.81717	187	4.42105	203	4.88392	1.05088	1.1047
Serp1_CCDS38436.1_ex1_3:58525102-58525124:+_5-2	Serp1	ATGAAGAGGGCCAATAACC	233	5.51383	275	5.70727	220	5.02477	254	5.85968	1.03508	1.16616
Serp1_CCDS38436.1_ex1_3:58525120-58525142:-_5-3	Serp1	AAAGGCGTCGGTAGGACCC	415	9.03965	384	7.57306	378	7.91528	363	7.94514	0.837761	1.00377
Serp2_CCDS49546.1_ex1_14:76549989-76550011:+_4-1	Serp2	CAGACAACAAAAACAAACA	106	3.0535	42	1.71893	116	3.12215	66	2.26275	0.562937	0.724742
Serp2_CCDS49546.1_ex2_14:76556425-76556447:-_4-4	Serp2	CGTAGCCAAAACCCTGGTA	332	7.43172	353	7.04242	334	7.11033	274	6.24233	0.947617	0.877925
Serp2_CCDS49546.1_ex1_14:76550019-76550041:-_4-3	Serp2	GAAATATCCTGTTGGGCCA	996	20.2952	958	17.3984	966	18.6724	966	19.4821	0.857269	1.04336
Serp2_CCDS49546.1_ex1_14:76550002-76550024:+_4-2	Serp2	CAAACAGGGCCAGCAGCCA	2400	47.4944	2578	45.1285	2568	47.98	2097	41.1211	0.950187	0.857046
Serpina10_CCDS26134.1_ex3_12:103628567-103628589:-_5-3	Serpina10	CCAAAGTCCAGATAGAAAA	101	2.95664	142	3.43066	121	3.21362	115	3.20025	1.16033	0.995839
Serpina10_CCDS26134.1_ex3_12:103628736-103628758:-_5-4	Serpina10	GATGAGGAATATTGGCTGA	415	9.03965	433	8.41181	388	8.09823	327	7.25636	0.930546	0.896043
Serpina10_CCDS26134.1_ex3_12:103628272-103628294:+_5-1	Serpina10	TTAATCTCATCAAAAAGCT	241	5.66881	202	4.4577	301	6.50661	238	5.55356	0.786356	0.853526
Serpina10_CCDS26134.1_ex3_12:103628796-103628818:-_5-5	Serpina10	TACACACGGACTGATCCCA	951	19.4234	986	17.8777	899	17.4467	1077	21.6058	0.920422	1.23839
Serpina10_CCDS26134.1_ex3_12:103628339-103628361:-_5-2	Serpina10	AAAATTCCTCACAAGCCAG	768	15.8782	720	13.3245	783	15.3245	719	14.7563	0.839169	0.962924
Serpina11_CCDS26143.2_ex3_12:103986352-103986374:+_5-5	Serpina11	CCTTGTGATAGGCGGGTGC	526	11.19	558	10.5515	545	10.9704	555	11.6186	0.942937	1.05908
Serpina11_CCDS26143.2_ex3_12:103986089-103986111:-_5-2	Serpina11	CCCAAACTGGAACTGAAAC	259	6.01752	307	6.25503	310	6.67126	296	6.66325	1.03947	0.998799
Serpina11_CCDS26143.2_ex3_12:103986321-103986343:+_5-4	Serpina11	CGCAAAGCAAAATTCGTAA	35	1.67804	39	1.66758	57	2.04278	34	1.65051	0.993763	0.807972
Serpina11_CCDS26143.2_ex3_12:103986299-103986321:-_5-3	Serpina11	CTATACAAGCAACTAGCAG	263	6.09501	421	8.2064	339	7.2018	330	7.31376	1.34641	1.01555
Serpina11_CCDS26143.2_ex3_12:103986026-103986048:-_5-1	Serpina11	CGTTTTCTGGACAGTGCCA	1751	34.9215	1474	26.231	1638	30.9662	1603	31.6696	0.751141	1.02271
Serpina12_CCDS26145.1_ex3_12:104038252-104038274:-_5-5	Serpina12	AGTCAGGGTCCAAGAGTGG	512	10.9188	490	9.3875	611	12.1779	544	11.4081	0.859756	0.936792
Serpina12_CCDS26145.1_ex3_12:104038164-104038186:-_5-3	Serpina12	CTGGCCAGCAATAGCCCTC	830	17.0793	930	16.9191	1075	20.6665	860	17.454	0.990622	0.844558
Serpina12_CCDS26145.1_ex3_12:104038212-104038234:-_5-4	Serpina12	CAGCTTGCTCGACACAACA	557	11.7906	668	12.4344	636	12.6352	554	11.5995	1.0546	0.918025
Serpina12_CCDS26145.1_ex3_12:104037885-104037907:-_5-1	Serpina12	AATGTGTATGATGCGGACA	339	7.56733	351	7.00819	380	7.95187	324	7.19896	0.926111	0.905317
Serpina12_CCDS26145.1_ex3_12:104038148-104038170:+_5-2	Serpina12	ATAGGAAGATGTTTCCCTG	146	3.82841	120	3.05408	189	4.45764	150	3.86989	0.797742	0.868148
Serpina1d_CCDS26139.1_ex3_12:103767419-103767441:+_3-1	Serpina1d	AAAGAGAATGTAATTCGCC	136	3.63468	90	2.54056	117	3.14044	109	3.08545	0.698978	0.98249
Serpina1d_CCDS26139.1_ex3_12:103767461-103767483:-_3-2	Serpina1d	GTTGAGGCGGTGAAAAAAC	79	2.53044	77	2.31804	107	2.9575	77	2.47321	0.916061	0.83625
Serpina1d_CCDS26139.1_ex3_12:103767866-103767888:+_3-3	Serpina1d	CAGCTCCCTGTATAGTCTG	1453	29.1485	1617	28.6787	1569	29.7039	1532	30.3112	0.983886	1.02044
Serpina1e_CCDS26142.1_ex3_12:103951264-103951286:-_2-2	Serpina1e	CATGAGATTGCTACAAACC	424	9.214	477	9.16497	518	10.4765	429	9.20789	0.994679	0.878909
Serpina1e_CCDS26142.1_ex3_12:103951232-103951254:+_2-1	Serpina1e	AGCTCCCGGTATAGACTGA	758	15.6845	890	16.2344	953	18.4346	844	17.1479	1.03506	0.930205
Serpina1f_CCDS26137.1_ex3_12:103693570-103693592:-_5-3	Serpina1f	CAGTAGACAAATTTGTGAA	126	3.44095	135	3.31084	106	2.93921	175	4.34821	0.962187	1.47938
Serpina1f_CCDS26137.1_ex3_12:103693711-103693733:-_5-4	Serpina1f	CTCTAAGGTTCAACAAAAC	242	5.68818	239	5.09105	300	6.48832	190	4.63519	0.895022	0.714391
Serpina1f_CCDS26137.1_ex2_12:103691817-103691839:+_5-1	Serpina1f	GGATCGGGTATGATGAAGT	680	14.1734	596	11.2019	636	12.6352	582	12.1352	0.790349	0.960423
Serpina1f_CCDS26137.1_ex3_12:103693481-103693503:-_5-2	Serpina1f	CAGATCAACAATTACGTGA	265	6.13375	227	4.88564	231	5.22601	214	5.09438	0.796517	0.974813
Serpina1f_CCDS26137.1_ex3_12:103693788-103693810:+_5-5	Serpina1f	GCAGCAATGACTCTAATCG	378	8.32286	457	8.82263	442	9.08612	386	8.38519	1.06005	0.922856
Serpina3a_CCDS49156.1_ex0_12:104116550-104116572:+_5-3	Serpina3a	ACTGGTCTCAGACCTGCAT	528	11.2288	460	8.87398	534	10.7692	453	9.66707	0.79029	0.897659
Serpina3a_CCDS49156.1_ex0_12:104116563-104116585:+_5-4	Serpina3a	CTGCATAGGAACACATCCA	498	10.6476	552	10.4488	492	10.0008	544	11.4081	0.981329	1.14072
Serpina3a_CCDS49156.1_ex0_12:104116332-104116354:-_5-1	Serpina3a	CTGAATGAGCATTTGTAGG	509	10.8607	468	9.01092	507	10.2753	428	9.18875	0.829683	0.89426
Serpina3a_CCDS49156.1_ex0_12:104116580-104116602:-_5-5	Serpina3a	AGGAAATTCACTAGTGCCA	676	14.0959	775	14.2659	603	12.0315	581	12.116	1.01206	1.00703
Serpina3a_CCDS49156.1_ex0_12:104116479-104116501:-_5-2	Serpina3a	TGTGGCCTCACGAGGCAAC	562	11.8874	540	10.2434	661	13.0926	534	11.2168	0.861698	0.856729
Serpina3b_CCDS26147.1_ex1_12:104132850-104132872:+_5-4	Serpina3b	TGCCTCATCTTTAGCGGAA	643	13.4566	639	11.938	764	14.9769	737	15.1007	0.887146	1.00827
Serpina3b_CCDS26147.1_ex0_12:104131035-104131057:+_5-3	Serpina3b	AACTGGTCTCAGACATGGA	763	15.7813	740	13.6668	844	16.4405	844	17.1479	0.866013	1.04303
Serpina3b_CCDS26147.1_ex0_12:104130684-104130706:-_5-1	Serpina3b	GAGCAGTTGCGATGCCAAA	665	13.8828	896	16.3371	817	15.9465	789	16.0956	1.17679	1.00935
Serpina3b_CCDS26147.1_ex0_12:104130965-104130987:-_5-2	Serpina3b	CATAGCTTCATGAGGCTGC	826	17.0018	778	14.3173	874	16.9893	727	14.9094	0.842104	0.877576
Serpina3b_CCDS26147.1_ex1_12:104132910-104132932:+_5-5	Serpina3b	ATTCATAGTGGACAGGAGT	373	8.226	464	8.94245	505	10.2387	473	10.0497	1.0871	0.981546
Serpina3c_CCDS26148.1_ex3_12:104151468-104151490:-_5-2	Serpina3c	CTGGATACGGATACACTGA	363	8.03227	452	8.73704	386	8.06164	426	9.15049	1.08774	1.13507
Serpina3c_CCDS26148.1_ex3_12:104151936-104151958:-_5-4	Serpina3c	CAACTCGACAGTCTCACAT	691	14.3865	725	13.4101	758	14.8672	725	14.8711	0.932129	1.00027
Serpina3c_CCDS26148.1_ex3_12:104151961-104151983:-_5-5	Serpina3c	CCATAAAGACAAAGAAAAT	16	1.30996	24	1.41082	29	1.53054	14	1.26786	1.07699	0.828373
Serpina3c_CCDS26148.1_ex3_12:104151545-104151567:+_5-3	Serpina3c	TGAGCTTTGTGGCCTCGAG	1986	39.4741	2071	36.45	2129	39.9488	2036	39.954	0.923391	1.00013
Serpina3c_CCDS26148.1_ex2_12:104149610-104149632:+_5-1	Serpina3c	ATGTGTCACGGGGATTAAA	224	5.33947	237	5.05681	275	6.03096	225	5.30484	0.947062	0.879601
Serpina3f_CCDS26149.1_ex0_12:104217264-104217286:-_4-1	Serpina3f	CAGGTGCTTTTCAATAAAC	72	2.39483	98	2.6775	83	2.51843	91	2.74107	1.11803	1.0884
Serpina3f_CCDS26149.1_ex1_12:104218221-104218243:-_4-4	Serpina3f	CATGTATCATCCGGATCAA	358	7.93541	309	6.28926	267	5.8846	332	7.35202	0.792557	1.24937
Serpina3f_CCDS26149.1_ex1_12:104218192-104218214:+_4-3	Serpina3f	ACTTCACATTTAGGCAAAT	172	4.3321	240	5.10816	142	3.5978	213	5.07524	1.17914	1.41065
Serpina3f_CCDS26149.1_ex0_12:104217361-104217383:-_4-2	Serpina3f	TGAGCTTTGTGGCCTCGAG	1986	39.4741	2071	36.45	2129	39.9488	2036	39.954	0.923391	1.00013
Serpina3i_CCDS49157.1_ex1_12:104266469-104266491:-_4-4	Serpina3i	TTGGAATTAAATGTATCAC	90	2.74354	73	2.24957	123	3.25021	100	2.91326	0.819951	0.89633
Serpina3i_CCDS49157.1_ex0_12:104265579-104265601:-_4-2	Serpina3i	TTTGGCCTGGCAAGGCTGC	971	19.8108	1104	19.8975	998	19.2578	1103	22.1033	1.00438	1.14776
Serpina3i_CCDS49157.1_ex0_12:104265663-104265685:+_4-3	Serpina3i	CTGGATAAGAGCACGTTGA	308	6.96678	305	6.22079	395	8.22629	271	6.18494	0.892923	0.75185
Serpina3j_CCDS49158.1_ex0_12:104315195-104315217:-_5-3	Serpina3j	CCACTCTCACCGTTAAAGA	370	8.16788	381	7.52171	422	8.72023	383	8.32779	0.920889	0.954996
Serpina3j_CCDS49158.1_ex0_12:104314794-104314816:+_5-1	Serpina3j	CTTAGCATCACAATTGCCT	700	14.5609	695	12.8966	656	13.0011	633	13.1109	0.885701	1.00845
Serpina3j_CCDS49158.1_ex1_12:104317304-104317326:-_5-4	Serpina3j	CCCCATGAACGTTTCATAA	222	5.30073	253	5.33069	218	4.98818	233	5.4579	1.00565	1.09417
Serpina3j_CCDS49158.1_ex0_12:104315142-104315164:+_5-2	Serpina3j	GAACTGGTCTCAGACCTGG	540	11.4612	607	11.3902	543	10.9339	675	13.9145	0.993805	1.27261
Serpina3j_CCDS49158.1_ex1_12:104317337-104317359:+_5-5	Serpina3j	GACAGGAGGACACCCGTGA	923	18.881	821	15.0533	747	14.6659	791	16.1339	0.797277	1.10009
Serpina3k_CCDS36537.1_ex0_12:104340656-104340678:-_4-1	Serpina3k	GCAAAGTCAGTGTTGACGG	407	8.88467	582	10.9623	467	9.54348	490	10.375	1.23384	1.08713
Serpina3k_CCDS36537.1_ex0_12:104341107-104341129:+_4-4	Serpina3k	GATGGGACATTGATGGTGC	698	14.5221	664	12.3659	801	15.6538	592	12.3265	0.851524	0.787444
Serpina3k_CCDS36537.1_ex0_12:104341041-104341063:-_4-3	Serpina3k	GCTCACATAGTCATTGATG	309	6.98615	409	8.00099	421	8.70194	283	6.41453	1.14527	0.737138
Serpina3k_CCDS36537.1_ex0_12:104340855-104340877:-_4-2	Serpina3k	TAGGAGGTTGCCAAAGCCC	267	6.1725	231	4.95411	264	5.82972	293	6.60585	0.80261	1.13313
Serpina3m_CCDS36538.1_ex0_12:104389663-104389685:+_4-4	Serpina3m	CTGGATGATAGGACATTGA	232	5.49445	402	7.88117	293	6.36026	353	7.75381	1.43439	1.2191
Serpina3m_CCDS36538.1_ex0_12:104389169-104389191:+_4-1	Serpina3m	TACATAAAAACCAAGAAAG	0	1	0	1	0	1	0	1	1	1
Serpina3m_CCDS36538.1_ex0_12:104389196-104389218:-_4-2	Serpina3m	CCAATGTGAGACTGTCATC	448	9.67895	557	10.5344	532	10.7326	479	10.1645	1.08838	0.947068
Serpina3m_CCDS36538.1_ex0_12:104389422-104389444:+_4-3	Serpina3m	CTTTGGGCACCTCCTACAG	181	4.50645	257	5.39916	221	5.04306	247	5.72575	1.1981	1.13537
Serpina3n_CCDS26152.1_ex1_12:104411169-104411191:+_5-4	Serpina3n	TGAGTTCTACGCGGGCAAG	686	14.2896	739	13.6497	774	15.1599	740	15.1581	0.955218	0.999886
Serpina3n_CCDS26152.1_ex0_12:104408775-104408797:-_5-1	Serpina3n	CAGTTGTGTCCCATTGTCA	833	17.1374	888	16.2002	927	17.9589	918	18.5637	0.945312	1.03368
Serpina3n_CCDS26152.1_ex1_12:104411195-104411217:-_5-5	Serpina3n	TCATCATGGGCACTATCAC	645	13.4954	766	14.1119	680	13.4402	655	13.5319	1.04568	1.00682
Serpina3n_CCDS26152.1_ex0_12:104409054-104409076:+_5-2	Serpina3n	GACCAGGTACAGATCAGCA	704	14.6383	561	10.6028	621	12.3608	617	12.8048	0.724319	1.03592
Serpina3n_CCDS26152.1_ex1_12:104411150-104411172:-_5-3	Serpina3n	CAGACTTGAACGTGTCAAG	418	9.09777	430	8.36046	520	10.5131	433	9.28442	0.918957	0.88313
Serpina5_CCDS26146.1_ex0_12:104102214-104102236:-_5-4	Serpina5	AAGTCTACAATCTTGCCCT	561	11.8681	615	11.5272	683	13.4951	644	13.3214	0.971277	0.987131
Serpina5_CCDS26146.1_ex0_12:104101879-104101901:-_5-1	Serpina5	ACTCATAGACACGCTCAAG	701	14.5802	809	14.8479	658	13.0377	639	13.2257	1.01836	1.01442
Serpina5_CCDS26146.1_ex0_12:104102084-104102106:-_5-3	Serpina5	CGTCCCGGATATGTACTGC	871	17.8736	966	17.5354	945	18.2882	835	16.9757	0.981077	0.928234
Serpina5_CCDS26146.1_ex0_12:104102257-104102279:-_5-5	Serpina5	ATTTACCACTATCATGACA	285	6.5212	315	6.39196	277	6.06755	371	8.0982	0.980182	1.33467
Serpina5_CCDS26146.1_ex0_12:104101897-104101919:+_5-2	Serpina5	AGTTTGGGCATGCTCTCCC	677	14.1153	598	11.2362	744	14.611	699	14.3737	0.796029	0.983756
Serpina6_CCDS26135.1_ex3_12:103654256-103654278:-_5-4	Serpina6	TGCTGTCCCTAAGCACCAG	594	12.5074	655	12.2119	774	15.1599	652	13.4745	0.976375	0.888825
Serpina6_CCDS26135.1_ex3_12:103654161-103654183:+_5-2	Serpina6	GAGAAGGGAATTGAGGTAC	150	3.9059	139	3.37931	178	4.2564	160	4.06122	0.865182	0.954143
Serpina6_CCDS26135.1_ex3_12:103654227-103654249:+_5-3	Serpina6	GCCCAGGTTCTCGAGATAC	820	16.8856	869	15.875	891	17.3003	905	18.315	0.94015	1.05865
Serpina6_CCDS26135.1_ex3_12:103654323-103654345:+_5-5	Serpina6	GTCAGAATTCAGGGCCACT	552	11.6937	588	11.065	709	13.9707	572	11.9439	0.946236	0.85492
Serpina6_CCDS26135.1_ex2_12:103651953-103651975:-_5-1	Serpina6	TCACATCTTCCCAGGAATA	350	7.78043	231	4.95411	344	7.29327	307	6.87371	0.63674	0.942473
Serpina7_CCDS53200.1_ex3_X:139083561-139083583:+_5-5	Serpina7	GATGGCATCTTATAGAGAG	288	6.57932	232	4.97122	287	6.25049	193	4.69259	0.755583	0.750756
Serpina7_CCDS53200.1_ex2_X:139082107-139082129:+_5-1	Serpina7	ATGATAGTATTGTTCTAGC	484	10.3764	424	8.25775	507	10.2753	389	8.44258	0.795824	0.821642
Serpina7_CCDS53200.1_ex3_X:139083362-139083384:-_5-3	Serpina7	CCCGTGACAGAATTACAAC	329	7.3736	284	5.86133	264	5.82972	282	6.39539	0.794907	1.09703
Serpina7_CCDS53200.1_ex3_X:139083465-139083487:+_5-4	Serpina7	GCAACAGATATGCTCACAG	354	7.85792	273	5.67304	359	7.56769	258	5.93621	0.721952	0.784416
Serpina7_CCDS53200.1_ex3_X:139083180-139083202:+_5-2	Serpina7	TGCTGGGCTGCAGAAACAT	448	9.67895	496	9.4902	405	8.40923	396	8.57651	0.9805	1.01989
Serpina9_CCDS26144.1_ex3_12:104008740-104008762:+_5-5	Serpina9	GTGTTGCTGGGAGACACCT	437	9.46585	379	7.48747	406	8.42752	364	7.96427	0.790999	0.945031
Serpina9_CCDS26144.1_ex3_12:104008617-104008639:+_5-4	Serpina9	GTGGCTGAGCGGGCCCCTA	603	12.6817	698	12.9479	678	13.4036	771	15.7512	1.02099	1.17515
Serpina9_CCDS26144.1_ex3_12:104008434-104008456:-_5-1	Serpina9	GCAGGCCACGTTTCTGGAC	1153	23.3367	1137	20.4624	1092	20.9775	1131	22.639	0.876836	1.0792
Serpina9_CCDS26144.1_ex3_12:104008489-104008511:-_5-2	Serpina9	AAGGCCGGGAATTGCGGAT	678	14.1347	602	11.3046	769	15.0684	663	13.6849	0.799782	0.908187
Serpina9_CCDS26144.1_ex3_12:104008517-104008539:+_5-3	Serpina9	CTTGTTTAGTGAGCGGACG	635	13.3016	778	14.3173	672	13.2938	768	15.6938	1.07636	1.18054
Serpinb10_CCDS48338.1_ex2_1:107538534-107538556:-_5-2	Serpinb10	CAACAGCTTACCTCCAGTC	509	10.8607	595	11.1848	562	11.2814	585	12.1926	1.02985	1.08076
Serpinb10_CCDS48338.1_ex4_1:107542265-107542287:-_5-5	Serpinb10	TAGTGGAGTTGAAGGCCTA	333	7.45109	396	7.77847	416	8.61047	386	8.38519	1.04394	0.973836
Serpinb10_CCDS48338.1_ex3_1:107540904-107540926:-_5-3	Serpinb10	GTCGACTGAGTCATCTGGG	505	10.7832	498	9.52444	547	11.007	490	10.375	0.883268	0.942577
Serpinb10_CCDS48338.1_ex1_1:107536119-107536141:-_5-1	Serpinb10	TTGCACTTACATTATGAAA	16	1.30996	34	1.58199	53	1.9696	42	1.80357	1.20766	0.915702
Serpinb10_CCDS48338.1_ex3_1:107540955-107540977:-_5-4	Serpinb10	CCAGGTTCCTTTAAAATAA	41	1.79428	8	1.13694	35	1.6403	32	1.61224	0.633647	0.982893
Serpinb11_CCDS15218.1_ex2_1:107372233-107372255:+_5-3	Serpinb11	TAACAGAATCTACGGGACG	403	8.80718	476	9.14786	394	8.20799	378	8.23212	1.03868	1.00294
Serpinb11_CCDS15218.1_ex2_1:107372149-107372171:-_5-2	Serpinb11	ACTCCAACTTGGCTGCACT	1446	29.0128	1837	32.4446	1426	27.0878	1464	29.0101	1.11828	1.07097
Serpinb11_CCDS15218.1_ex1_1:107370784-107370806:-_5-1	Serpinb11	CTGTCATAGTGGAGCACCT	803	16.5562	898	16.3714	690	13.6231	692	14.2398	0.988834	1.04526
Serpinb11_CCDS15218.1_ex4_1:107376804-107376826:+_5-5	Serpinb11	ATTGACCCATCCTCGGTCA	1364	27.4243	1305	23.3381	1310	24.9657	1326	26.3698	0.851002	1.05624
Serpinb11_CCDS15218.1_ex3_1:107374151-107374173:+_5-4	Serpinb11	AAGGAAAAGTATTAACGCT	68	2.31734	81	2.3865	56	2.02449	113	3.16198	1.02985	1.56187
Serpinb12_CCDS15212.1_ex2_1:106949660-106949682:+_5-3	Serpinb12	AACAGACTCTATGGAGAGC	392	8.59408	395	7.76135	450	9.23248	375	8.17473	0.903105	0.885432
Serpinb12_CCDS15212.1_ex3_1:106950701-106950723:+_5-5	Serpinb12	GAATACTCTGATGACGTAA	206	4.99077	158	3.70454	209	4.82353	117	3.23851	0.742279	0.6714
Serpinb12_CCDS15212.1_ex0_1:106946658-106946680:+_5-1	Serpinb12	CCTTTGGCATGGTCCGCCT	2525	49.9159	4213	73.1154	2660	49.6631	2706	52.7728	1.46477	1.06262
Serpinb12_CCDS15212.1_ex2_1:106949688-106949710:-_5-4	Serpinb12	TGATACTCACTGAGCAGAT	234	5.5332	187	4.20094	246	5.50042	234	5.47703	0.759225	0.995747
Serpinb12_CCDS15212.1_ex2_1:106949636-106949658:+_5-2	Serpinb12	TCTTATTACACTTTAAGTA	58	2.12361	73	2.24957	32	1.58542	73	2.39668	1.05931	1.5117
Serpinb13_CCDS15213.1_ex2_1:106995862-106995884:+_5-3	Serpinb13	TGACCTGATCATAAGCAAC	266	6.15312	364	7.23071	273	5.99437	403	8.71044	1.17513	1.4531
Serpinb13_CCDS15213.1_ex0_1:106982262-106982284:+_5-1	Serpinb13	GCCATTGGCATGATCATCC	470	10.1051	569	10.7398	450	9.23248	551	11.5421	1.0628	1.25016
Serpinb13_CCDS15213.1_ex0_1:106982280-106982302:-_5-2	Serpinb13	AGTGGCTCCTCGGGTCCCC	745	15.4326	686	12.7425	893	17.3369	845	17.1671	0.825686	0.990203
Serpinb13_CCDS15213.1_ex5_1:106998953-106998975:-_5-5	Serpinb13	CCCCACAATTTTCGCCTGC	873	17.9123	939	17.0732	1033	19.8981	858	17.4158	0.953153	0.875248
Serpinb13_CCDS15213.1_ex2_1:106995911-106995933:-_5-4	Serpinb13	CACTGCAAAACTTACTTGA	332	7.43172	348	6.95684	281	6.14072	373	8.13646	0.936101	1.325
Serpinb1a_CCDS26428.1_ex2_13:32845787-32845809:-_5-5	Serpinb1a	ATCCCAGAACTGTTGTCTG	333	7.45109	355	7.07666	389	8.11652	333	7.37116	0.949748	0.908167
Serpinb1a_CCDS26428.1_ex0_13:32843184-32843206:-_5-1	Serpinb1a	TTTGGAAAAACTGCTTGAA	172	4.3321	212	4.62888	265	5.84801	245	5.68749	1.06851	0.97255
Serpinb1a_CCDS26428.1_ex2_13:32845754-32845776:-_5-4	Serpinb1a	AGTATGACCAAACTTGTGC	493	10.5507	538	10.2091	492	10.0008	643	13.3023	0.967625	1.33011
Serpinb1a_CCDS26428.1_ex0_13:32843204-32843226:+_5-2	Serpinb1a	AGTTATTTGCTTTTCAATC	474	10.1826	1266	22.6706	455	9.32395	536	11.2551	2.22639	1.20711
Serpinb1a_CCDS26428.1_ex2_13:32845665-32845687:-_5-3	Serpinb1a	ATTCCGACTGAGTAAGGTC	277	6.36622	412	8.05235	271	5.95778	427	9.16962	1.26485	1.5391
Serpinb1b_CCDS26433.1_ex3_13:33091388-33091410:+_5-4	Serpinb1b	TACTTCAAAGGAATATGGG	264	6.11438	239	5.09105	223	5.07965	226	5.32397	0.832635	1.0481
Serpinb1b_CCDS26433.1_ex5_13:33093537-33093559:+_5-5	Serpinb1b	TTTGGGAAAACTTCATGAA	20	1.38745	11	1.18829	5	1.09147	13	1.24872	0.856455	1.14407
Serpinb1b_CCDS26433.1_ex0_13:33085379-33085401:-_5-1	Serpinb1b	AGGAAGAAGAAATACTAAA	0	1	0	1	0	1	0	1	1	1
Serpinb1b_CCDS26433.1_ex2_13:33089643-33089665:-_5-2	Serpinb1b	GCACTGTACATTTTCTGGG	1051	21.3607	1030	18.6309	988	19.0749	946	19.0994	0.872205	1.00129
Serpinb1b_CCDS26433.1_ex3_13:33091323-33091345:+_5-3	Serpinb1b	TCCCAGAACTGCTGGCTAA	850	17.4667	735	13.5812	959	18.5443	751	15.3686	0.777549	0.828749
Serpinb1c_CCDS26429.1_ex2_13:32884224-32884246:+_5-2	Serpinb1c	CTCAGTCGGAATGGAGCAT	685	14.2703	675	12.5542	822	16.038	711	14.6033	0.879746	0.910543
Serpinb1c_CCDS26429.1_ex4_13:32888958-32888980:+_5-5	Serpinb1c	CAGGCTTTGAAACTGTGAA	404	8.82655	467	8.9938	499	10.1289	496	10.4898	1.01895	1.03563
Serpinb1c_CCDS26429.1_ex2_13:32884272-32884294:+_5-4	Serpinb1c	TGCCACATTCCCTTGAAAT	669	13.9603	510	9.72985	571	11.4461	509	10.7385	0.696965	0.93818
Serpinb1c_CCDS26429.1_ex1_13:32883962-32883984:+_5-1	Serpinb1c	GCACCTTGCACTTCAGGTC	931	19.0359	1026	18.5624	905	17.5564	908	18.3724	0.975124	1.04648
Serpinb1c_CCDS26429.1_ex2_13:32884259-32884281:-_5-3	Serpinb1c	ATGTGGCAGAAAAAATTCA	79	2.53044	163	3.79013	124	3.2685	123	3.35331	1.49781	1.02595
Serpinb2_CCDS15219.1_ex4_1:107523190-107523212:-_5-5	Serpinb2	ATACCGAGTTCACACGGAA	208	5.02951	221	4.78293	240	5.39065	260	5.97448	0.950974	1.1083
Serpinb2_CCDS15219.1_ex1_1:107519754-107519776:-_5-2	Serpinb2	GTACCTGTAAAATAGCACT	229	5.43634	204	4.49194	253	5.62848	207	4.96045	0.826281	0.881312
Serpinb2_CCDS15219.1_ex4_1:107523070-107523092:+_5-4	Serpinb2	TCCCAAACCTGCTACCCGA	1448	29.0516	1481	26.3508	1481	28.094	1292	25.7193	0.907034	0.915474
Serpinb2_CCDS15219.1_ex0_1:107515591-107515613:-_5-1	Serpinb2	CCAGCACCGAGGAGAACTA	471	10.1245	413	8.06946	515	10.4216	421	9.05483	0.797022	0.868851
Serpinb2_CCDS15219.1_ex2_1:107522207-107522229:-_5-3	Serpinb2	CTAACAAATAATCCCCCTG	399	8.72969	355	7.07666	381	7.97016	329	7.29463	0.810643	0.915242
Serpinb3a_CCDS15214.1_ex0_1:107046387-107046409:-_3-1	Serpinb3a	CTCACTGCTGACAAGTTAC	367	8.10976	311	6.32349	382	7.98846	321	7.14157	0.779739	0.893985
Serpinb3a_CCDS15214.1_ex2_1:107047575-107047597:-_3-2	Serpinb3a	TCCTAATGGGAGCCTGAAC	671	13.999	569	10.7398	673	13.3121	676	13.9336	0.767179	1.04669
Serpinb3a_CCDS15214.1_ex3_1:107048556-107048578:-_3-3	Serpinb3a	CAAGCTAACGTGGAATCAC	565	11.9455	451	8.71992	608	12.123	452	9.64794	0.729973	0.795838
Serpinb3b_CCDS15216.1_ex2_1:107155934-107155956:-_3-1	Serpinb3b	CTAAGCAGTAGCACTATAC	107	3.07287	144	3.4649	222	5.06136	125	3.39158	1.12758	0.670092
Serpinb3b_CCDS15216.1_ex3_1:107156908-107156930:-_3-3	Serpinb3b	AAGGAATATTATCAAGCTA	0	1	0	1	0	1	0	1	1	1
Serpinb3b_CCDS15216.1_ex3_1:107156849-107156871:-_3-2	Serpinb3b	CGAAAAGAAGATTAATTCC	21	1.40683	7	1.11982	21	1.38418	17	1.32525	0.795992	0.957428
Serpinb3c_CCDS35685.1_ex0_1:107271986-107272008:+_4-1	Serpinb3c	CTTGTCCACTCTAGTAACT	261	6.05626	238	5.07393	314	6.74444	262	6.01274	0.837799	0.891511
Serpinb3c_CCDS35685.1_ex2_1:107273172-107273194:+_4-2	Serpinb3c	CAGTTTAGTGCTACTGCTC	686	14.2896	502	9.59291	632	12.5621	636	13.1683	0.671319	1.04826
Serpinb3c_CCDS35685.1_ex6_1:107276902-107276924:-_4-4	Serpinb3c	TCAGCATGATAACAGCACT	652	13.631	652	12.1605	684	13.5134	650	13.4362	0.892124	0.994289
Serpinb3c_CCDS35685.1_ex3_1:107274173-107274195:-_4-3	Serpinb3c	GAATATTATCATGCTAACG	214	5.14575	205	4.50906	220	5.02477	210	5.01785	0.876269	0.998623
Serpinb3d_CCDS15215.1_ex6_1:107083370-107083392:+_5-5	Serpinb3d	AATGTTCTCATCATGCTGA	611	12.8367	878	16.029	729	14.3366	760	15.5408	1.24869	1.08399
Serpinb3d_CCDS15215.1_ex3_1:107080684-107080706:-_5-2	Serpinb3d	GATTAATTCCTGGATGGCA	1033	21.0119	1050	18.9732	1159	22.2032	1127	22.5624	0.902973	1.01618
Serpinb3d_CCDS15215.1_ex3_1:107080740-107080762:+_5-3	Serpinb3d	AAGTGATTCCACGTTAGCT	784	16.1882	898	16.3714	866	16.8429	776	15.8469	1.01132	0.940863
Serpinb3d_CCDS15215.1_ex2_1:107079741-107079763:-_5-1	Serpinb3d	CTGAACAGTAGCACTATAC	252	5.88191	215	4.68023	315	6.76273	216	5.13264	0.795699	0.75896
Serpinb3d_CCDS15215.1_ex4_1:107081607-107081629:-_5-4	Serpinb3d	AGGTTCCCAACAGTATCTA	148	3.86715	619	11.5956	174	4.18322	166	4.17601	2.9985	0.998276
Serpinb5_CCDS35684.1_ex2_1:106875063-106875085:+_5-3	Serpinb5	AGACCATATGCAAAAGAAT	48	1.92989	60	2.02704	53	1.9696	40	1.7653	1.05034	0.896274
Serpinb5_CCDS35684.1_ex1_1:106872280-106872302:-_5-2	Serpinb5	TGACTGTTTGAAACCCAAA	357	7.91603	453	8.75416	303	6.5432	442	9.45661	1.10588	1.44526
Serpinb5_CCDS35684.1_ex0_1:106870403-106870425:+_5-1	Serpinb5	TTGCGCAAGTGGGCACCAA	662	13.8247	621	11.6299	657	13.0194	685	14.1058	0.841239	1.08345
Serpinb5_CCDS35684.1_ex3_1:106876079-106876101:-_5-5	Serpinb5	ATCCACTTTCCAACAAAGT	258	5.99814	209	4.57753	203	4.71376	254	5.85968	0.763157	1.2431
Serpinb5_CCDS35684.1_ex2_1:106875139-106875161:+_5-4	Serpinb5	CCATTAAGGAGCTCACAGA	349	7.76105	312	6.34061	276	6.04925	260	5.97448	0.816978	0.987639
Serpinb6a_CCDS26441.1_ex4_13:33930140-33930162:-_5-4	Serpinb6a	AATGCAGCGGCAATGGAGG	425	9.23337	508	9.69561	391	8.15311	491	10.3941	1.05006	1.27486
Serpinb6a_CCDS26441.1_ex2_13:33923023-33923045:+_5-1	Serpinb6a	TATCAGAATTCACTGTACC	171	4.31272	158	3.70454	190	4.47593	89	2.7028	0.85898	0.603852
Serpinb6a_CCDS26441.1_ex5_13:33931523-33931545:+_5-5	Serpinb6a	AGGGCTGAGGATATGCTCA	359	7.95478	424	8.25775	363	7.64087	449	9.59054	1.03809	1.25516
Serpinb6a_CCDS26441.1_ex3_13:33925357-33925379:-_5-2	Serpinb6a	GACTTTCAGGGTGCTACAG	418	9.09777	458	8.83974	428	8.83	463	9.8584	0.971639	1.11647
Serpinb6a_CCDS26441.1_ex4_13:33930093-33930115:+_5-3	Serpinb6a	TTTGTTCACTTCGGTGAGA	300	6.81179	231	4.95411	185	4.38446	206	4.94132	0.727284	1.12701
Serpinb6b_CCDS26430.1_ex4_13:32977664-32977686:+_5-5	Serpinb6b	CATTGAACTAAGTATGGTA	593	12.488	640	11.9551	625	12.434	563	11.7717	0.957329	0.946732
Serpinb6b_CCDS26430.1_ex3_13:32974928-32974950:+_5-3	Serpinb6b	GTAAATTCAAACACTCCAC	300	6.81179	338	6.78566	296	6.41514	351	7.71554	0.996164	1.20271
Serpinb6b_CCDS26430.1_ex3_13:32974944-32974966:-_5-4	Serpinb6b	TGGCATTCACAAGGACCAG	751	15.5489	809	14.8479	813	15.8733	724	14.852	0.954921	0.935657
Serpinb6b_CCDS26430.1_ex0_13:32968625-32968647:-_5-1	Serpinb6b	TTTGCCCCCATGAAGACCA	955	19.5009	968	17.5696	955	18.4711	771	15.7512	0.900964	0.852748
Serpinb6b_CCDS26430.1_ex1_13:32971518-32971540:-_5-2	Serpinb6b	GAGAAGTGATTGGAATCCC	297	6.75368	306	6.23791	323	6.90909	261	5.99361	0.923631	0.867496
Serpinb6c_CCDS49227.1_ex2_13:33893869-33893891:+_5-1	Serpinb6c	GAAGTAGACAGCATTCACG	516	10.9963	439	8.51451	526	10.6229	533	11.1977	0.774308	1.05411
Serpinb6c_CCDS49227.1_ex2_13:33893901-33893923:+_5-2	Serpinb6c	TGTTTGAATGTATTGTACC	62	2.2011	51	1.87298	96	2.75626	111	3.12372	0.85093	1.13332
Serpinb6c_CCDS49227.1_ex4_13:33897328-33897350:+_5-3	Serpinb6c	CTACATGACACTTACTGCT	521	11.0931	476	9.14786	512	10.3667	450	9.60967	0.82464	0.926972
Serpinb6c_CCDS49227.1_ex5_13:33899261-33899283:-_5-4	Serpinb6c	ACTGCGATCCAGATAACTC	282	6.46309	204	4.49194	281	6.14072	223	5.26657	0.695014	0.857646
Serpinb6c_CCDS49227.1_ex5_13:33899312-33899334:-_5-5	Serpinb6c	ATAAGCATCTCTTCAGCGC	526	11.19	572	10.7911	552	11.0985	488	10.3367	0.964353	0.931361
Serpinb6d_CCDS36631.1_ex3_13:33669151-33669173:+_5-5	Serpinb6d	GAGAAGCCATTTAATAAAG	61	2.18173	48	1.82163	58	2.06107	51	1.97576	0.834948	0.958608
Serpinb6d_CCDS36631.1_ex3_13:33669118-33669140:-_5-4	Serpinb6d	GAAGTAGAAGTCATTAACA	34	1.65867	41	1.70181	31	1.56713	33	1.63138	1.02601	1.041
Serpinb6d_CCDS36631.1_ex0_13:33664146-33664168:-_5-1	Serpinb6d	AGGGATGAAGCAATGCTCG	263	6.09501	241	5.12528	324	6.92738	317	7.06504	0.840898	1.01987
Serpinb6d_CCDS36631.1_ex0_13:33664171-33664193:+_5-2	Serpinb6d	ATGACCTTATTGGGAGCAA	417	9.07839	412	8.05235	405	8.40923	507	10.7002	0.886979	1.27244
Serpinb6d_CCDS36631.1_ex1_13:33666387-33666409:-_5-3	Serpinb6d	CCTGGTGGATATCTTCACA	558	11.8099	587	11.0479	620	12.3425	420	9.03569	0.935473	0.732078
Serpinb6e_CCDS26440.2_ex5_13:33841011-33841033:-_5-5	Serpinb6e	TCATCTTAATGGGAGCAAA	429	9.31087	488	9.35326	367	7.71404	414	8.9209	1.00455	1.15645
Serpinb6e_CCDS26440.2_ex2_13:33836485-33836507:-_5-2	Serpinb6e	TACAGTGAATTCAAACACT	143	3.77029	119	3.03696	114	3.08556	154	3.94642	0.805499	1.279
Serpinb6e_CCDS26440.2_ex1_13:33833195-33833217:+_5-1	Serpinb6e	CTCTTTGTCAGTATAAGGA	133	3.57656	149	3.55048	226	5.13453	151	3.88902	0.992709	0.757425
Serpinb6e_CCDS26440.2_ex3_13:33837837-33837859:+_5-3	Serpinb6e	ACTCTGTATAACTTGTAGC	277	6.36622	180	4.08112	255	5.66507	232	5.43876	0.641059	0.960052
Serpinb6e_CCDS26440.2_ex4_13:33839049-33839071:-_5-4	Serpinb6e	CTTTGGATAAATGCAGCAA	149	3.88652	132	3.25949	116	3.12215	124	3.37244	0.838664	1.08017
Serpinb7_CCDS35686.1_ex0_1:107428395-107428417:+_5-2	Serpinb7	TGTGCACGTCAGATTGACA	377	8.30349	464	8.94245	367	7.71404	418	8.99743	1.07695	1.16637
Serpinb7_CCDS35686.1_ex5_1:107450195-107450217:+_5-5	Serpinb7	TATGATGCATCAAGAACGG	446	9.6402	529	10.0551	492	10.0008	520	10.949	1.04304	1.0948
Serpinb7_CCDS35686.1_ex2_1:107435387-107435409:+_5-3	Serpinb7	ATGAACTCAGCATTGCCAC	892	18.2804	833	15.2587	958	18.526	787	16.0574	0.834705	0.866746
Serpinb7_CCDS35686.1_ex4_1:107448222-107448244:-_5-4	Serpinb7	GACCTAAAACGGCAACTGA	268	6.19187	315	6.39196	326	6.96397	298	6.70152	1.03232	0.962312
Serpinb7_CCDS35686.1_ex0_1:107428369-107428391:+_5-1	Serpinb7	TAATCCGTCTGGGTGCTCG	1571	31.4344	1856	32.7698	1685	31.8261	1685	33.2384	1.04248	1.04438
Serpinb8_CCDS15220.1_ex3_1:107604702-107604724:+_5-5	Serpinb8	TTGACCGAAAGTACACGAG	395	8.6522	299	6.11809	414	8.57388	314	7.00764	0.707114	0.817324
Serpinb8_CCDS15220.1_ex2_1:107602852-107602874:-_5-3	Serpinb8	CCTTCTGTGTCTTTAGCAA	649	13.5728	668	12.4344	632	12.5621	625	12.9579	0.916122	1.03151
Serpinb8_CCDS15220.1_ex2_1:107602815-107602837:+_5-2	Serpinb8	GCCACAAATTCTATCAGGC	1185	23.9566	1255	22.4823	1113	21.3617	1273	25.3558	0.938459	1.18698
Serpinb8_CCDS15220.1_ex1_1:107599031-107599053:-_5-1	Serpinb8	TTTCCTAACACATACCGAA	156	4.02213	129	3.20814	120	3.19533	122	3.33418	0.797621	1.04345
Serpinb8_CCDS15220.1_ex2_1:107602896-107602918:+_5-4	Serpinb8	GGGTGTCGGAAAAAACTGA	255	5.94002	337	6.76855	251	5.59189	333	7.37116	1.13948	1.31819
Serpinb9_CCDS26431.1_ex1_13:33008005-33008027:+_5-1	Serpinb9	GCACTTGGTTTGAATAAAG	240	5.64944	230	4.93699	272	5.97608	272	6.20407	0.873891	1.03815
Serpinb9_CCDS26431.1_ex4_13:33013903-33013925:+_5-4	Serpinb9	TATAACCTCGCCTATGTGA	504	10.7638	484	9.2848	481	9.7996	513	10.815	0.862593	1.10362
Serpinb9_CCDS26431.1_ex5_13:33015481-33015503:-_5-5	Serpinb9	ATAAAATCTGCTTCCATCC	217	5.20386	222	4.80005	190	4.47593	163	4.11861	0.922401	0.920169
Serpinb9_CCDS26431.1_ex3_13:33010718-33010740:+_5-3	Serpinb9	GTCGATTCAGAAACCAGGC	301	6.83117	260	5.45051	287	6.25049	258	5.93621	0.797889	0.949719
Serpinb9_CCDS26431.1_ex1_13:33008080-33008102:+_5-2	Serpinb9	AGAAAGTACTCTCTTAGAG	113	3.18911	76	2.30092	70	2.28061	114	3.18112	0.721493	1.39486
Serpinb9b_CCDS26432.1_ex5_13:33039611-33039633:-_5-5	Serpinb9b	AGGAAAACCTTAACCTCAG	14	1.27122	9	1.15406	18	1.3293	1	1.01913	0.907836	0.766669
Serpinb9b_CCDS26432.1_ex5_13:33039597-33039619:+_5-4	Serpinb9b	GACATTATGTGGTCCACTG	754	15.607	745	13.7524	783	15.3245	675	13.9145	0.881172	0.90799
Serpinb9b_CCDS26432.1_ex4_13:33038041-33038063:-_5-2	Serpinb9b	GCATTATCAGCAATCTAGC	759	15.7038	627	11.7326	720	14.172	608	12.6326	0.747115	0.891381
Serpinb9b_CCDS26432.1_ex2_13:33033540-33033562:-_5-1	Serpinb9b	GAATCATAGAAGCGAAAAC	153	3.96401	187	4.20094	117	3.14044	131	3.50637	1.05977	1.11652
Serpinb9b_CCDS26432.1_ex4_13:33038055-33038077:+_5-3	Serpinb9b	ATAATGCCCTATGAAGGCA	633	13.2629	703	13.0335	513	10.385	546	11.4464	0.982704	1.1022
Serpinb9c_CCDS36629.1_ex2_13:33154423-33154445:-_5-2	Serpinb9c	GTTTGACATAAAGTCCACC	128	3.4797	171	3.92707	133	3.43315	129	3.46811	1.12856	1.01018
Serpinb9c_CCDS36629.1_ex3_13:33156359-33156381:-_5-3	Serpinb9c	GGGTCTGCAAAAATACAAA	151	3.92527	142	3.43066	160	3.9271	180	4.44387	0.873994	1.13159
Serpinb9c_CCDS36629.1_ex3_13:33156435-33156457:-_5-4	Serpinb9c	CAGTTCTATCACTGGGAGA	374	8.24537	559	10.5686	514	10.4033	444	9.49488	1.28176	0.912678
Serpinb9c_CCDS36629.1_ex1_13:33151846-33151868:-_5-1	Serpinb9c	GTGCTGCCCTATAAGGGCA	301	6.83117	185	4.16671	296	6.41514	210	5.01785	0.609956	0.782188
Serpinb9c_CCDS36629.1_ex4_13:33156889-33156911:+_5-5	Serpinb9c	AGCCTATTGGCCATTCTGA	348	7.74168	475	9.13074	410	8.5007	515	10.8533	1.17943	1.27675
Serpinb9d_CCDS26434.1_ex3_13:33198007-33198029:-_3-2	Serpinb9d	AGCCTGGTCTGTGAATCAA	459	9.89204	452	8.73704	412	8.53729	497	10.5089	0.883239	1.23094
Serpinb9d_CCDS26434.1_ex5_13:33202722-33202744:-_3-3	Serpinb9d	CGATGCCATTCATAAAGTC	566	11.9649	753	13.8894	694	13.6963	535	11.2359	1.16084	0.820363
Serpinb9d_CCDS26434.1_ex0_13:33194685-33194707:-_3-1	Serpinb9d	CCCAAGAGAACCATAGCTA	262	6.07563	204	4.49194	262	5.79313	237	5.53443	0.739337	0.955343
Serpinb9e_CCDS26435.1_ex0_13:33251741-33251763:-_4-1	Serpinb9e	GGAACTTACCTGACATATC	69	2.33671	63	2.07839	118	3.15874	55	2.05229	0.889452	0.649719
Serpinb9e_CCDS26435.1_ex3_13:33255047-33255069:+_4-3	Serpinb9e	CTCAGTTGATTCACAGACC	319	7.17987	390	7.67576	319	6.83591	328	7.27549	1.06907	1.0643
Serpinb9e_CCDS26435.1_ex3_13:33255065-33255087:-_4-4	Serpinb9e	GCATTGGCGAGAATTAGCC	570	12.0424	607	11.3902	622	12.3791	607	12.6135	0.945843	1.01893
Serpinb9f_CCDS26436.1_ex2_13:33327875-33327897:+_3-2	Serpinb9f	TCTTTTGCCAAAGCTGCCG	1311	26.3975	1223	21.9345	1239	23.6668	1082	21.7015	0.83093	0.91696
Serpinb9f_CCDS26436.1_ex1_13:33327331-33327353:+_3-1	Serpinb9f	CTGCCTTAGAATGGCCAAC	519	11.0544	449	8.68569	532	10.7326	469	9.97319	0.785722	0.929241
Serpinb9g_CCDS26438.1_ex0_13:33486686-33486708:-_1-1	Serpinb9g	GGAACGTACCTGACATATC	172	4.3321	231	4.95411	166	4.03687	218	5.17091	1.14358	1.28092
Serpinc1_CCDS15411.1_ex1_1:160989481-160989503:-_5-2	Serpinc1	AATGCACAAGGGATTCACG	880	18.0479	990	17.9462	933	18.0687	815	16.5931	0.994362	0.918334
Serpinc1_CCDS15411.1_ex1_1:160989442-160989464:-_5-1	Serpinc1	TATGCAGATGTCGTCCACA	373	8.226	475	9.13074	325	6.94568	409	8.82524	1.10999	1.27061
Serpinc1_CCDS15411.1_ex1_1:160989561-160989583:+_5-3	Serpinc1	AGCCACCAACCGGCGGGTC	1234	24.9058	1150	20.6849	1239	23.6668	1291	25.7002	0.830526	1.08592
Serpinc1_CCDS15411.1_ex1_1:160989705-160989727:-_5-5	Serpinc1	TCGTTACAGGCACCCAGCT	695	14.464	788	14.4885	750	14.7208	790	16.1148	1.00169	1.09469
Serpinc1_CCDS15411.1_ex1_1:160989591-160989613:-_5-4	Serpinc1	GCAAATCGCGAATTGGCCT	870	17.8542	828	15.1732	936	18.1236	847	17.2053	0.849837	0.949335
Serpind1_CCDS28000.1_ex0_16:17336928-17336950:+_5-5	Serpind1	AAGCAGTTTCCCATACGGG	882	18.0867	2409	42.2357	1043	20.0811	1015	20.4196	2.33518	1.01686
Serpind1_CCDS28000.1_ex0_16:17336834-17336856:-_5-3	Serpind1	CGAAAGAGATTGTGAATGG	326	7.31548	344	6.88837	280	6.12243	313	6.98851	0.941615	1.14146
Serpind1_CCDS28000.1_ex0_16:17336861-17336883:+_5-4	Serpind1	GACCCATCGTCTATTCAGG	441	9.54334	406	7.94964	442	9.08612	391	8.48085	0.833004	0.933385
Serpind1_CCDS28000.1_ex0_16:17336697-17336719:-_5-2	Serpind1	GCCAACAGGTGCTATGAAG	560	11.8487	575	10.8425	586	11.7205	511	10.7768	0.915078	0.919478
Serpind1_CCDS28000.1_ex0_16:17336610-17336632:-_5-1	Serpind1	GATATTAAGACGCTGGATC	477	10.2408	483	9.26768	516	10.4399	445	9.51401	0.90498	0.911312
Serpine1_CCDS19761.1_ex7_5:137071052-137071074:+_5-3	Serpine1	GCATCTTGGATCTGCCGCC	1303	26.2426	1511	26.8643	1330	25.3315	1302	25.9107	1.02369	1.02286
Serpine1_CCDS19761.1_ex5_5:137067867-137067889:-_5-1	Serpine1	GTAGACGAGCTGACACGCC	537	11.4031	635	11.8695	635	12.6169	537	11.2742	1.0409	0.893577
Serpine1_CCDS19761.1_ex6_5:137069328-137069350:-_5-2	Serpine1	TTTATCATCAATGACTGGG	465	10.0083	526	10.0037	488	9.92766	463	9.8584	0.999545	0.993023
Serpine1_CCDS19761.1_ex7_5:137071178-137071200:+_5-5	Serpine1	ACTTTTACTCCGAAGTCGG	309	6.98615	341	6.83701	448	9.19589	422	9.07396	0.978653	0.986741
Serpine1_CCDS19761.1_ex7_5:137071107-137071129:+_5-4	Serpine1	GCACCGAGGACACGCCATA	504	10.7638	478	9.18209	583	11.6656	484	10.2602	0.853052	0.879522
Serpine2_CCDS15092.1_ex5_1:79810712-79810734:-_5-1	Serpine2	TTTCCCCAAATCTGATCGA	407	8.88467	442	8.56587	468	9.56178	378	8.23212	0.964118	0.860941
Serpine2_CCDS15092.1_ex7_1:79821351-79821373:+_5-5	Serpine2	AGATGGACGCGATCCCATG	524	11.1513	401	7.86406	638	12.6718	528	11.102	0.705216	0.876118
Serpine2_CCDS15092.1_ex7_1:79821281-79821303:+_5-4	Serpine2	ACATTATATCGCATCACCG	601	12.643	625	11.6983	692	13.6597	538	11.2933	0.925285	0.826762
Serpine2_CCDS15092.1_ex6_1:79816747-79816769:+_5-2	Serpine2	CAAAAATTGATGGACTCAG	616	12.9336	816	14.9678	705	13.8975	804	16.3826	1.15728	1.17881
Serpine2_CCDS15092.1_ex6_1:79816828-79816850:-_5-3	Serpine2	GGAAGTGCCTTTTGCAGTA	464	9.98891	577	10.8767	514	10.4033	480	10.1837	1.08888	0.978885
Serpine3_CCDS49518.1_ex1_14:62670926-62670948:+_5-4	Serpine3	CGGTGGGCCAACAGCAGTC	748	15.4907	735	13.5812	818	15.9648	688	14.1632	0.876733	0.887153
Serpine3_CCDS49518.1_ex2_14:62672966-62672988:+_5-5	Serpine3	GATAGCCCGTTGTGGGGCC	815	16.7887	780	14.3515	877	17.0442	736	15.0816	0.854832	0.884853
Serpine3_CCDS49518.1_ex1_14:62670872-62670894:-_5-3	Serpine3	TGTTCCGGTTTGCATGAAC	451	9.73706	422	8.22352	372	7.80551	434	9.30355	0.844559	1.19192
Serpine3_CCDS49518.1_ex1_14:62670823-62670845:-_5-2	Serpine3	TGACTGGAGTTGTGCCGTG	665	13.8828	817	14.9849	742	14.5744	648	13.3979	1.07938	0.919276
Serpine3_CCDS49518.1_ex0_14:62665184-62665206:-_5-1	Serpine3	ACCTTGCACTGTATAGCCG	850	17.4667	967	17.5525	1213	23.1911	893	18.0854	1.00491	0.779843
Serpinf1_CCDS25045.1_ex2_11:75413925-75413947:+_5-1	Serpinf1	TCCAAGCCGTATCGTAAGA	437	9.46585	434	8.42893	413	8.55558	498	10.528	0.890457	1.23055
Serpinf1_CCDS25045.1_ex3_11:75415073-75415095:+_5-4	Serpinf1	TCCCATAGGACTTCTCCAG	899	18.416	792	14.5569	869	16.8978	754	15.426	0.79045	0.912897
Serpinf1_CCDS25045.1_ex3_11:75414964-75414986:+_5-2	Serpinf1	GGCATTTCCCTCGTGGACC	1474	29.5553	1691	29.9454	1703	32.1554	1512	29.9285	1.0132	0.930747
Serpinf1_CCDS25045.1_ex3_11:75415015-75415037:-_5-3	Serpinf1	CCTTCAGGAGATTAACAAC	127	3.46033	107	2.83156	130	3.37827	121	3.31505	0.818292	0.981284
Serpinf1_CCDS25045.1_ex5_11:75416271-75416293:+_5-5	Serpinf1	ACAGCAGGACGTTGCCCGT	994	20.2564	1200	21.5408	1050	20.2091	1065	21.3762	1.06341	1.05775
Serpinf2_CCDS25046.1_ex2_11:75436006-75436028:+_5-1	Serpinf2	GTGAGGCTCGGGTCAAACT	465	10.0083	456	8.80551	353	7.45792	385	8.36605	0.879822	1.12177
Serpinf2_CCDS25046.1_ex3_11:75436479-75436501:-_5-2	Serpinf2	CCTGGCGAACATCAACCAA	536	11.3837	507	9.67849	527	10.6411	496	10.4898	0.850203	0.985775
Serpinf2_CCDS25046.1_ex5_11:75437370-75437392:+_5-5	Serpinf2	AGTGCTAGGGCCACACTAA	1512	30.2914	1646	29.1752	1696	32.0273	1388	27.5561	0.963148	0.860393
Serpinf2_CCDS25046.1_ex3_11:75436516-75436538:-_5-3	Serpinf2	CGAAGCCCGTGAAACTGAC	444	9.60145	455	8.78839	517	10.4582	509	10.7385	0.915319	1.0268
Serpinf2_CCDS25046.1_ex3_11:75436553-75436575:-_5-4	Serpinf2	GACGATTTCCTGGAGCAAT	817	16.8275	860	15.7209	952	18.4163	834	16.9566	0.934242	0.92074
Serping1_CCDS16193.1_ex5_2:84773308-84773330:-_5-4	Serping1	ACTACTGAACCCTTCTGCC	582	12.2749	733	13.547	617	12.2876	647	13.3788	1.10364	1.0888
Serping1_CCDS16193.1_ex4_2:84771553-84771575:-_5-2	Serping1	TGTCCTCTATTGCAGGGGC	1146	23.2011	1044	18.8705	1084	20.8311	1017	20.4579	0.813347	0.982081
Serping1_CCDS16193.1_ex5_2:84773179-84773201:-_5-3	Serping1	AAGATGGCTAAGACCAACA	188	4.64206	148	3.53337	169	4.09175	134	3.56377	0.761164	0.870964
Serping1_CCDS16193.1_ex5_2:84773444-84773466:+_5-5	Serping1	TCGTTGGCTACTTTACCCA	1276	25.7195	1386	24.7246	1435	27.2525	1380	27.403	0.961319	1.00552
Serping1_CCDS16193.1_ex4_2:84771475-84771497:-_5-1	Serping1	GTGTCCACCAAGCACTAAA	880	18.0479	698	12.9479	827	16.1295	633	13.1109	0.717418	0.812856
Serpinh1_CCDS21480.1_ex3_7:99349095-99349117:-_5-4	Serpinh1	CGATGAGGAGGTGCACACG	567	11.9843	571	10.774	715	14.0805	625	12.9579	0.899011	0.920272
Serpinh1_CCDS21480.1_ex3_7:99348896-99348918:+_5-1	Serpinh1	CCACTCGTTGATGGACTGC	1354	27.2306	1290	23.0814	1402	26.6487	1365	27.116	0.847628	1.01753
Serpinh1_CCDS21480.1_ex3_7:99349148-99349170:-_5-5	Serpinh1	AAAGCCACCACAGCGTCGC	663	13.8441	562	10.6199	682	13.4768	686	14.125	0.767112	1.0481
Serpinh1_CCDS21480.1_ex3_7:99349034-99349056:-_5-3	Serpinh1	CGCAACGTGACCTGGAAAC	232	5.49445	209	4.57753	247	5.51872	201	4.84565	0.833117	0.87804
Serpinh1_CCDS21480.1_ex3_7:99348993-99349015:+_5-2	Serpinh1	TCGGCGAAGCTCACGGAGC	607	12.7592	596	11.2019	611	12.1779	570	11.9056	0.87795	0.977641
Serpini1_CCDS17415.1_ex0_3:75613313-75613335:-_5-3	Serpini1	CTCATATCCCATTGAATGG	419	9.11714	534	10.1407	400	8.31776	462	9.83926	1.11226	1.18292
Serpini1_CCDS17415.1_ex1_3:75614529-75614551:-_5-4	Serpini1	TTTTGTACAAAGAGCGAAT	55	2.0655	54	1.92434	65	2.18914	70	2.33928	0.931659	1.06859
Serpini1_CCDS17415.1_ex0_3:75613198-75613220:+_5-1	Serpini1	TAACCACCTTCGAGGCACC	706	14.6771	871	15.9092	688	13.5865	596	12.403	1.08395	0.912891
Serpini1_CCDS17415.1_ex2_3:75616575-75616597:+_5-5	Serpini1	AAAGATCTGGTGTCTCCGG	1377	27.6761	1340	23.9372	1401	26.6304	1346	26.7525	0.864906	1.00458
Serpini1_CCDS17415.1_ex0_3:75613248-75613270:+_5-2	Serpini1	TAAGCATTGCCCTTGCGAT	647	13.5341	588	11.065	612	12.1962	569	11.8865	0.817564	0.974605
Serpini2_CCDS17413.1_ex7_3:75267806-75267828:+_5-5	Serpini2	ACCATTCCAAGAAGCATAG	303	6.86991	269	5.60457	381	7.97016	281	6.37626	0.815813	0.800016
Serpini2_CCDS17413.1_ex5_3:75258109-75258131:-_5-1	Serpini2	AATGCCATTTATTTTAAGG	232	5.49445	218	4.73158	202	4.69547	253	5.84055	0.861156	1.24387
Serpini2_CCDS17413.1_ex7_3:75267789-75267811:-_5-4	Serpini2	TGGTCCAACTAGGTGCAAA	1095	22.213	1152	20.7192	1110	21.3068	1163	23.2512	0.932748	1.09126
Serpini2_CCDS17413.1_ex5_3:75258131-75258153:+_5-2	Serpini2	ACCAGGACCAGACGAGTCA	328	7.35423	336	6.75143	382	7.98846	344	7.58162	0.918034	0.949071
Serpini2_CCDS17413.1_ex6_3:75259598-75259620:+_5-3	Serpini2	AATCCTTCTTGAAGGTAGA	98	2.89852	104	2.7802	142	3.5978	120	3.29591	0.959181	0.91609
Sertad1_CCDS21022.1_ex0_7:27489386-27489408:-_5-2	Sertad1	ACCACTGAGAGGTCAAAGA	201	4.8939	232	4.97122	204	4.73206	199	4.80739	1.0158	1.01592
Sertad1_CCDS21022.1_ex0_7:27489458-27489480:+_5-4	Sertad1	GCTTGTGGTGAACACACTG	906	18.5516	1016	18.3912	965	18.6541	942	19.0229	0.991354	1.01977
Sertad1_CCDS21022.1_ex0_7:27489362-27489384:-_5-1	Sertad1	CTAGAAGCCACCGTCGGCG	578	12.1974	655	12.2119	796	15.5623	595	12.3839	1.00119	0.795761
Sertad1_CCDS21022.1_ex0_7:27489439-27489461:-_5-3	Sertad1	GCACCAGGTGCCGGAGGTC	226	5.37822	296	6.06673	250	5.5736	244	5.66836	1.12802	1.017
Sertad1_CCDS21022.1_ex0_7:27489650-27489672:+_5-5	Sertad1	CCAACCCCAAGCAGATGAG	701	14.5802	703	13.0335	698	13.7695	613	12.7283	0.893916	0.924383
Sertad2_CCDS24458.1_ex0_11:20648185-20648207:-_5-5	Sertad2	TCGTTGTCGTCCTCGAGCA	740	15.3358	702	13.0164	687	13.5682	671	13.838	0.84876	1.01988
Sertad2_CCDS24458.1_ex0_11:20648141-20648163:+_5-4	Sertad2	CTCGGAAGCACTACACCCT	880	18.0479	792	14.5569	978	18.8919	875	17.741	0.806571	0.93908
Sertad2_CCDS24458.1_ex0_11:20648087-20648109:+_5-3	Sertad2	TCACTGAGCGACAGCTACC	542	11.5	546	10.3461	562	11.2814	415	8.94003	0.89966	0.792454
Sertad2_CCDS24458.1_ex0_11:20647939-20647961:+_5-1	Sertad2	TATGAAACTGTATAACCAC	63	2.22048	94	2.60903	54	1.9879	106	3.02806	1.17499	1.52325
Sertad2_CCDS24458.1_ex0_11:20648003-20648025:+_5-2	Sertad2	AACATGTTGAGGCGGATCC	735	15.2389	623	11.6641	723	14.2268	639	13.2257	0.765417	0.929632
Sertad3_CCDS21021.1_ex0_7:27476241-27476263:-_5-1	Sertad3	GTCCAGAGAGATTCGGAGC	425	9.23337	630	11.7839	496	10.074	538	11.2933	1.27623	1.12104
Sertad3_CCDS21021.1_ex0_7:27476298-27476320:-_5-2	Sertad3	GATAAGGACGTGCCTGCGG	886	18.1642	863	15.7723	848	16.5136	945	19.0803	0.868318	1.15543
Sertad3_CCDS21021.1_ex0_7:27476414-27476436:-_5-5	Sertad3	GAACCGATGGTGGTAGATA	341	7.60607	320	6.47755	371	7.78722	253	5.84055	0.851629	0.750017
Sertad3_CCDS21021.1_ex0_7:27476377-27476399:-_5-4	Sertad3	CTAGGAAGAGAGGTTCCGG	955	19.5009	811	14.8822	1025	19.7518	867	17.588	0.763154	0.890451
Sertad3_CCDS21021.1_ex0_7:27476340-27476362:-_5-3	Sertad3	AGCGAGGCGAATGGCAGCC	546	11.5775	704	13.0506	573	11.4827	623	12.9196	1.12724	1.12514
Sertad4_CCDS15630.2_ex0_1:192846959-192846981:+_5-1	Sertad4	ACTCCTCTTTGGCCACCCG	1376	27.6568	1333	23.8174	1476	28.0025	1332	26.4846	0.861179	0.945794
Sertad4_CCDS15630.2_ex0_1:192846972-192846994:-_5-2	Sertad4	TACCGGAAACGGCCCCGGG	912	18.6679	1065	19.23	962	18.5992	1039	20.8788	1.03011	1.12256
Sertad4_CCDS15630.2_ex0_1:192847068-192847090:+_5-4	Sertad4	CTGCATGACAATCTCCCCG	1441	28.916	1382	24.6562	1430	27.161	1255	25.0114	0.852683	0.920858
Sertad4_CCDS15630.2_ex2_1:192851004-192851026:-_5-5	Sertad4	CGGAGGTGCGAGCCCCCCA	1152	23.3173	1195	21.4552	1310	24.9657	1300	25.8724	0.920142	1.03632
Sertad4_CCDS15630.2_ex0_1:192847009-192847031:+_5-3	Sertad4	AGGAACCACTCTTGGGCGG	647	13.5341	593	11.1506	567	11.3729	620	12.8622	0.823888	1.13095
Sertm1_CCDS17355.1_ex0_3:54899428-54899450:+_5-2	Sertm1	CAGCAGAAGCAGGAAAGCC	239	5.63006	264	5.51898	345	7.31157	198	4.78826	0.98027	0.654888
Sertm1_CCDS17355.1_ex0_3:54899470-54899492:+_5-4	Sertm1	ATAGATGTAGACGTTGGAC	222	5.30073	221	4.78293	223	5.07965	225	5.30484	0.902316	1.04433
Sertm1_CCDS17355.1_ex0_3:54899360-54899382:+_5-1	Sertm1	CTAGGATACTCCGGGTACG	834	17.1568	1063	19.1957	986	19.0383	853	17.3201	1.11884	0.909752
Sertm1_CCDS17355.1_ex0_3:54899446-54899468:-_5-3	Sertm1	TCCATATTCCTCAGCCTCC	433	9.38836	446	8.63434	435	8.95806	460	9.801	0.919686	1.0941
Sertm1_CCDS17355.1_ex0_3:54899509-54899531:-_5-5	Sertm1	ACATCGCTGTCCACGTCGG	908	18.5904	826	15.1389	929	17.9955	744	15.2347	0.814343	0.846582
Sesn1_CCDS23809.1_ex3_10:41896031-41896053:+_5-3	Sesn1	AGGCATCAGTGTTCCTACC	321	7.21862	375	7.419	352	7.43963	340	7.50509	1.02776	1.0088
Sesn1_CCDS23809.1_ex1_10:41894057-41894079:+_5-1	Sesn1	TCCCTCGGCCACTAGGACA	957	19.5396	1015	18.3741	1034	19.9164	1026	20.6301	0.940351	1.03583
Sesn1_CCDS23809.1_ex2_10:41894993-41895015:-_5-2	Sesn1	TCCAATGTAGTGCCGATAA	623	13.0692	693	12.8623	606	12.0864	574	11.9821	0.984174	0.991371
Sesn1_CCDS23809.1_ex3_10:41896159-41896181:+_5-4	Sesn1	AGTGTTAGCCCATAGGCCT	554	11.7324	622	11.647	647	12.8365	651	13.4553	0.992716	1.04821
Sesn1_CCDS23809.1_ex4_10:41898206-41898228:+_5-5	Sesn1	AGCTGGTCTCTCGCCGAGC	967	19.7333	665	12.383	979	18.9102	810	16.4974	0.627518	0.872407
Sesn2_CCDS18726.1_ex6_4:132499269-132499291:-_5-3	Sesn2	GTTACTGGCGCATCGGCCG	1154	23.356	1381	24.6391	1129	21.6544	1293	25.7385	1.05493	1.1886
Sesn2_CCDS18726.1_ex7_4:132499769-132499791:+_5-4	Sesn2	ATGGCAATGTAGTGGCGCC	821	16.9049	820	15.0362	900	17.465	781	15.9426	0.889457	0.912832
Sesn2_CCDS18726.1_ex7_4:132499891-132499913:+_5-5	Sesn2	CACCCGCCCTGAGGACATC	1118	22.6586	999	18.1002	1171	22.4227	1027	20.6492	0.798823	0.920904
Sesn2_CCDS18726.1_ex5_4:132499095-132499117:+_5-2	Sesn2	TGCTTGGATGAGTTCGGCC	1042	21.1863	740	13.6668	1131	21.691	891	18.0472	0.645079	0.832013
Sesn2_CCDS18726.1_ex5_4:132498959-132498981:-_5-1	Sesn2	AGCAAGGCACCCCCCCGAG	1219	24.6153	1252	22.4309	1267	24.179	1125	22.5242	0.911261	0.93156
Sesn3_CCDS22820.1_ex4_9:14314527-14314549:-_5-4	Sesn3	GCGTGCACTAGCTCAGGCA	1280	25.797	1380	24.6219	1115	21.3982	1165	23.2895	0.95445	1.08838
Sesn3_CCDS22820.1_ex2_9:14308511-14308533:+_5-2	Sesn3	TACTCTACATCCGGTCGCC	611	12.8367	819	15.0191	681	13.4585	668	13.7806	1.17001	1.02393
Sesn3_CCDS22820.1_ex4_9:14314617-14314639:+_5-5	Sesn3	AGACCCAGGAATCGCCAAT	737	15.2776	1013	18.3399	843	16.4222	782	15.9617	1.20044	0.97196
Sesn3_CCDS22820.1_ex2_9:14308592-14308614:+_5-3	Sesn3	CAGTTCTACATGCTGCGTA	1015	20.6632	1013	18.3399	995	19.2029	922	18.6403	0.88756	0.970699
Sesn3_CCDS22820.1_ex2_9:14308460-14308482:+_5-1	Sesn3	GTTGTCCAAGCAAATACGG	298	6.77305	319	6.46043	304	6.5615	288	6.51019	0.953844	0.992181
Sestd1_CCDS16163.1_ex9_2:77212520-77212542:-_5-4	Sestd1	GTCGATTTAATGGCTCCGA	1522	30.4852	1625	28.8157	1671	31.5699	1467	29.0675	0.945236	0.920735
Sestd1_CCDS16163.1_ex7_2:77199039-77199061:-_5-1	Sestd1	GAGTGGTTCGCAGTATACG	477	10.2408	495	9.47309	489	9.94596	469	9.97319	0.925038	1.00274
Sestd1_CCDS16163.1_ex9_2:77212422-77212444:-_5-3	Sestd1	GAGCAGTACACGCGCTACC	563	11.9068	564	10.6542	502	10.1838	469	9.97319	0.894798	0.979321
Sestd1_CCDS16163.1_ex10_2:77215073-77215095:+_5-5	Sestd1	CCGTCTCAGGATCAACGGA	317	7.14113	266	5.55321	323	6.90909	305	6.83544	0.777638	0.989341
Sestd1_CCDS16163.1_ex8_2:77206257-77206279:-_5-2	Sestd1	GGGCATTGGTGACTCGATC	418	9.09777	460	8.87398	486	9.89108	531	11.1594	0.975402	1.12823
Set_CCDS15866.1_ex4_2:30069563-30069585:+_5-4	Set	AATTTCATCTGAACGAGAG	186	4.60331	222	4.80005	186	4.40276	251	5.80228	1.04274	1.31787
Set_CCDS15866.1_ex2_2:30069081-30069103:+_5-2	Set	CATTTGTCAACCATCCACA	577	12.178	637	11.9037	524	10.5863	428	9.18875	0.977478	0.867989
Set_CCDS15866.1_ex5_2:30070199-30070221:+_5-5	Set	TCAAGTCAAACGCAAAATA	72	2.39483	50	1.85587	38	1.69519	47	1.89923	0.774947	1.12037
Setbp1_CCDS29362.2_ex2_18:78859920-78859942:-_5-5	Setbp1	CTACTCTCAGGCATACGAG	833	17.1374	1138	20.4795	944	18.2699	961	19.3864	1.19502	1.06111
Setbp1_CCDS29362.2_ex2_18:78858194-78858216:+_5-1	Setbp1	CACGGCTGGAACGTCCGGC	871	17.8736	2124	37.3572	986	19.0383	952	19.2142	2.09008	1.00924
Setbp1_CCDS29362.2_ex2_18:78859415-78859437:-_5-4	Setbp1	ACCCTACCGAACTCAGATC	612	12.8561	1409	25.1183	677	13.3853	675	13.9145	1.95381	1.03954
Setbp1_CCDS29362.2_ex2_18:78859260-78859282:+_5-3	Setbp1	ATAGTAATCCGGACATGAC	229	5.43634	272	5.65592	300	6.48832	227	5.3431	1.04039	0.823496
Setbp1_CCDS29362.2_ex2_18:78859067-78859089:+_5-2	Setbp1	ACCCAACTTCGGGACTCGA	786	16.2269	1087	19.6066	880	17.0991	893	18.0854	1.20827	1.05768
Setd1a_CCDS40144.1_ex4_7:127783968-127783990:+_5-1	Setd1a	TTAGACTGAAGCCCGCCGA	541	11.4806	853	15.6011	682	13.4768	894	18.1045	1.35891	1.34339
Setd1a_CCDS40144.1_ex6_7:127786231-127786253:+_5-3	Setd1a	CGGCTCCACCAGTTACGGC	429	9.31087	450	8.70281	542	10.9156	540	11.3316	0.934694	1.03811
Setd1a_CCDS40144.1_ex6_7:127786588-127786610:+_5-5	Setd1a	CGAGACCTTAATCGAAAGA	54	2.04612	53	1.90722	58	2.06107	57	2.09056	0.932114	1.0143
Setd1a_CCDS40144.1_ex6_7:127786384-127786406:+_5-4	Setd1a	CGTGGGTCGTACTCCCGGG	337	7.52858	510	9.72985	375	7.8604	622	12.9005	1.29239	1.6412
Setd1a_CCDS40144.1_ex5_7:127785127-127785149:+_5-2	Setd1a	CCTCGCCGGGCAACTAGAG	287	6.55995	395	7.76135	336	7.14692	451	9.6288	1.18314	1.34727
Setd1b_CCDS59684.1_ex0_5:123143087-123143109:+_5-1	Setd1b	TAAACTGTACCGCTACGAT	156	4.02213	1911	33.7112	156	3.85393	1858	36.5484	8.38144	9.48342
Setd1b_CCDS59684.1_ex4_5:123147806-123147828:-_5-4	Setd1b	TGCCGCCTCGCCTTGAATG	602	12.6623	3299	57.4701	581	11.629	2884	56.1784	4.53867	4.83087
Setd1b_CCDS59684.1_ex5_5:123152613-123152635:+_5-5	Setd1b	CCGGGCCTTTGACGAATGG	226	5.37822	1817	32.1022	204	4.73206	1565	30.9425	5.96893	6.53892
Setd1b_CCDS59684.1_ex1_5:123143390-123143412:+_5-2	Setd1b	TCCCCGGGTGGTCGGAATC	89	2.72417	1398	24.93	119	3.17703	1322	26.2933	9.15144	8.27606
Setd1b_CCDS59684.1_ex4_5:123147614-123147636:+_5-3	Setd1b	AGTCACCCCCAATAGCGGT	431	9.34961	1730	30.613	494	10.0374	1436	28.4744	3.27425	2.83682
Setd2_CCDS40781.2_ex2_9:110548435-110548457:-_5-4	Setd2	GCGTGTCCTCTCACGATAA	126	3.44095	88	2.50633	150	3.74416	131	3.50637	0.728381	0.936491
Setd2_CCDS40781.2_ex2_9:110548461-110548483:+_5-5	Setd2	TCGGCCATATACTGATAAC	205	4.97139	204	4.49194	193	4.53082	255	5.87881	0.903557	1.29752
Setd2_CCDS40781.2_ex2_9:110548297-110548319:-_5-2	Setd2	ATCTCTTTCGGACCGACAT	451	9.73706	300	6.1352	515	10.4216	337	7.44769	0.630088	0.714639
Setd2_CCDS40781.2_ex2_9:110548407-110548429:+_5-3	Setd2	TTCTGAACGGCGCTACCAT	919	18.8035	901	16.4227	944	18.2699	809	16.4783	0.873389	0.901935
Setd2_CCDS40781.2_ex2_9:110547803-110547825:-_5-1	Setd2	CGGCTACGTCTCCTGGTAA	1168	23.6273	855	15.6353	1129	21.6544	981	19.7691	0.66175	0.912937
Setd3_CCDS26159.1_ex10_12:108163000-108163022:-_5-5	Setd3	TACACGCAGATCCGGGCTC	475	10.202	600	11.2704	466	9.52519	520	10.949	1.10472	1.14947
Setd3_CCDS26159.1_ex7_12:108157762-108157784:+_5-3	Setd3	TTTATAGAAATAGGCGTAC	49	1.94926	29	1.4964	93	2.70138	54	2.03316	0.767678	0.752638
Setd3_CCDS26159.1_ex7_12:108157972-108157994:-_5-4	Setd3	GACCGAATTCTCCAAGCTA	586	12.3524	654	12.1947	570	11.4278	581	12.116	0.987239	1.06022
Setd3_CCDS26159.1_ex5_12:108118230-108118252:+_5-1	Setd3	GAGATCTTTACCAGGCCAT	660	13.7859	625	11.6983	589	11.7754	610	12.6709	0.84857	1.07605
Setd3_CCDS26159.1_ex5_12:108118329-108118351:-_5-2	Setd3	CGTCTCATCAGTTATGACA	311	7.02489	377	7.45324	354	7.47622	394	8.53825	1.06098	1.14205
Setd4_CCDS28340.1_ex5_16:93590978-93591000:-_5-1	Setd4	TGGTGCACGGTGAACACCA	257	5.97877	205	4.50906	249	5.5553	233	5.4579	0.754178	0.982466
Setd4_CCDS28340.1_ex5_16:93591074-93591096:+_5-2	Setd4	GCCTCTAGCGGAGGTAAAC	349	7.76105	398	7.8127	353	7.45792	316	7.0459	1.00666	0.944754
Setd4_CCDS28340.1_ex5_16:93591179-93591201:-_5-3	Setd4	CCCAAGTCATACACCTGCC	711	14.774	680	12.6398	780	15.2696	637	13.1875	0.855546	0.863641
Setd4_CCDS28340.1_ex7_16:93596292-93596314:-_5-5	Setd4	CAAAGCGTCGTTGCAGGTG	664	13.8634	543	10.2947	639	12.6901	728	14.9285	0.742581	1.17639
Setd4_CCDS28340.1_ex6_16:93593261-93593283:-_5-4	Setd4	TGTGATTCGAAGCTCCCTA	707	14.6965	638	11.9209	699	13.7878	722	14.8137	0.811139	1.07441
Setd5_CCDS20411.1_ex3_6:113110883-113110905:+_5-2	Setd5	GGTTATTAGACTTCATCGG	564	11.9262	595	11.1848	558	11.2083	618	12.8239	0.937838	1.14415
Setd5_CCDS20411.1_ex12_6:113120886-113120908:-_5-5	Setd5	TTTTCGGTCGGGGTCTAGA	1014	20.6439	1789	31.6229	1066	20.5018	826	16.8035	1.53183	0.819612
Setd5_CCDS20411.1_ex9_6:113117493-113117515:-_5-4	Setd5	CGCCGTGCTTTTCTACGTC	380	8.36161	425	8.27487	527	10.6411	400	8.65304	0.989627	0.813168
Setd5_CCDS20411.1_ex2_6:113110407-113110429:-_5-1	Setd5	AGCGTTCCTCTACGGGCGA	665	13.8828	753	13.8894	761	14.922	778	15.8852	1.00047	1.06454
Setd5_CCDS20411.1_ex5_6:113115065-113115087:+_5-3	Setd5	GTAATCGGTTCCCAAATGC	448	9.67895	459	8.85686	464	9.4886	424	9.11222	0.915065	0.960334
Setd6_CCDS22566.1_ex0_8:95716084-95716106:+_5-1	Setd6	TGCGCTGGTGCAGGCGAGT	846	17.3893	1071	19.3327	860	16.7332	990	19.9413	1.11176	1.19172
Setd6_CCDS22566.1_ex2_8:95716623-95716645:+_5-4	Setd6	TGCGACTCCTAAAGGGTAC	517	11.0157	419	8.17217	536	10.8058	437	9.36095	0.741868	0.86629
Setd6_CCDS22566.1_ex1_8:95716433-95716455:-_5-3	Setd6	GCGCGAAGTAAGGGCTCCA	349	7.76105	332	6.68296	354	7.47622	369	8.05993	0.861089	1.07808
Setd6_CCDS22566.1_ex0_8:95716146-95716168:+_5-2	Setd6	ACGGTGGCCGGCTATGGCA	1073	21.7868	1206	21.6435	1132	21.7093	1036	20.8214	0.993421	0.959102
Setd6_CCDS22566.1_ex2_8:95716783-95716805:-_5-5	Setd6	GACCTATAAGCCATCACGA	896	18.3579	823	15.0876	943	18.2516	957	19.3099	0.821858	1.05798
Setd7_CCDS17341.1_ex5_3:51542619-51542641:+_5-3	Setd7	GTAGCAGCTTACCGGGTAA	465	10.0083	424	8.25775	493	10.0191	369	8.05993	0.825092	0.804454
Setd7_CCDS17341.1_ex5_3:51542695-51542717:-_5-4	Setd7	GGAGTACGACTCTGACGGG	427	9.27212	547	10.3632	482	9.8179	477	10.1263	1.11767	1.03141
Setd7_CCDS17341.1_ex5_3:51542782-51542804:+_5-5	Setd7	TAAACGCCCTGGCCCTGCA	1429	28.6835	1313	23.4751	1467	27.8379	1426	28.2831	0.818417	1.01599
Setd7_CCDS17341.1_ex4_3:51536622-51536644:+_5-2	Setd7	TTCATTGACTTCCCCGACG	928	18.9778	921	16.7651	929	17.9955	925	18.6977	0.883404	1.03902
Setd7_CCDS17341.1_ex4_3:51536468-51536490:+_5-1	Setd7	CCGACGTCACTTCAAAGTG	436	9.44647	375	7.419	380	7.95187	366	8.00253	0.785373	1.00637
Setd8_CCDS19675.1_ex2_5:124447312-124447334:-_5-2	Setd8	CGGGCATTTGACCTCATGA	465	10.0083	560	10.5857	499	10.1289	545	11.4273	1.0577	1.12818
Setd8_CCDS19675.1_ex3_5:124450795-124450817:-_5-4	Setd8	TGGTAGAATCACATGATGG	142	3.75092	131	3.24237	132	3.41486	81	2.54974	0.864422	0.74666
Setd8_CCDS19675.1_ex2_5:124447330-124447352:-_5-3	Setd8	TCCAGCTAATGGTTTCCCC	245	5.7463	246	5.21087	222	5.06136	252	5.82142	0.906822	1.15017
Setd8_CCDS19675.1_ex1_5:124446070-124446092:-_5-1	Setd8	TGCTTACCCCGTCGCTGCG	955	19.5009	1494	26.5733	1052	20.2457	1061	21.2997	1.36267	1.05206
Setd8_CCDS19675.1_ex4_5:124451273-124451295:+_5-5	Setd8	CCTCTTAACCAGGTCTCAA	97	2.87915	66	2.12974	100	2.82944	103	2.97066	0.739714	1.04991
Setdb1_CCDS17613.1_ex14_3:95345519-95345541:+_5-5	Setdb1	ACTTACGTGGTCGGCAAAT	176	4.40959	179	4.064	171	4.12834	212	5.05611	0.92163	1.22473
Setdb1_CCDS17613.1_ex13_3:95341793-95341815:-_5-4	Setdb1	TCCTGCCGAGACTTCATAG	226	5.37822	218	4.73158	187	4.42105	148	3.83163	0.879767	0.866677
Setdb1_CCDS17613.1_ex13_3:95341760-95341782:-_5-3	Setdb1	GCCTATCCAAACCGCCCAA	224	5.33947	245	5.19375	219	5.00647	191	4.65433	0.972708	0.929662
Setdb1_CCDS17613.1_ex9_3:95338694-95338716:-_5-1	Setdb1	GCAGAGTTAACCGCAAAAT	63	2.22048	44	1.75316	46	1.84154	54	2.03316	0.789544	1.10405
Setdb1_CCDS17613.1_ex9_3:95338884-95338906:+_5-2	Setdb1	TGCCCGCTCTAACATGCCA	466	10.0277	484	9.2848	373	7.82381	511	10.7768	0.925919	1.37743
Setdb2_CCDS36939.1_ex8_14:59419301-59419323:+_5-5	Setdb2	TTCGTAGATTCCGTCCACA	408	8.90404	401	7.86406	380	7.95187	325	7.2181	0.883201	0.907723
Setdb2_CCDS36939.1_ex7_14:59417454-59417476:+_5-1	Setdb2	ATTCTCCATCCGATGACAA	526	11.19	530	10.0722	514	10.4033	515	10.8533	0.900106	1.04325
Setdb2_CCDS36939.1_ex8_14:59419197-59419219:+_5-4	Setdb2	TGGGTGATTCCGAGTCAAC	643	13.4566	751	13.8551	653	12.9462	640	13.2449	1.02961	1.02307
Setdb2_CCDS36939.1_ex8_14:59419082-59419104:+_5-2	Setdb2	TATTTCTATACTTAAACCG	102	2.97601	116	2.98561	134	3.45145	109	3.08545	1.00323	0.893959
Setdb2_CCDS36939.1_ex8_14:59419157-59419179:-_5-3	Setdb2	CTGACGTGGATATTAGTAA	116	3.24723	155	3.65319	134	3.45145	134	3.56377	1.12502	1.03254
Setmar_CCDS51867.1_ex1_6:108075765-108075787:-_5-2	Setmar	TTCGATGCAAGCACATCCA	303	6.86991	284	5.86133	319	6.83591	210	5.01785	0.853188	0.734042
Setmar_CCDS51867.1_ex1_6:108075901-108075923:+_5-4	Setmar	GCAATGTTCTGTGCCAGTG	662	13.8247	602	11.3046	766	15.0135	579	12.0778	0.817714	0.804461
Setmar_CCDS51867.1_ex1_6:108075852-108075874:-_5-3	Setmar	TTCGGATCCCACATCCCTA	408	8.90404	394	7.74423	289	6.28708	430	9.22702	0.869744	1.46762
Setmar_CCDS51867.1_ex1_6:108075921-108075943:+_5-5	Setmar	GGCATGCGCTGCAGAAATA	365	8.07102	282	5.82709	402	8.35435	335	7.40942	0.721977	0.886894
Setmar_CCDS51867.1_ex0_6:108065189-108065211:-_5-1	Setmar	CCAAAGGCCACAAGCTCAC	352	7.81917	337	6.76855	317	6.79932	328	7.27549	0.865635	1.07003
Setx_CCDS38090.1_ex7_2:29145063-29145085:-_5-5	Setx	TGCACCGAATGCAACGCCA	673	14.0378	1753	31.0067	407	8.44582	2659	51.8736	2.2088	6.14193
Setx_CCDS38090.1_ex5_2:29144040-29144062:+_5-4	Setx	TATACGGAACAGCTCCATA	154	3.98339	476	9.14786	26	1.47565	688	14.1632	2.2965	9.59793
Setx_CCDS38090.1_ex0_2:29127042-29127064:+_5-1	Setx	GAGGTGCCGTTCTTGCACG	472	10.1439	1820	32.1536	132	3.41486	2783	54.246	3.16975	15.8853
Setx_CCDS38090.1_ex1_2:29130199-29130221:-_5-2	Setx	AAGTGACTTACGAGGCGTA	199	4.85516	1083	19.5381	70	2.28061	1557	30.7895	4.02419	13.5006
Setx_CCDS38090.1_ex3_2:29139210-29139232:+_5-3	Setx	ATTACTTAGGTTCGGCGAT	212	5.107	1145	20.5994	76	2.39037	1636	32.3009	4.03355	13.5129
Sez6_CCDS25087.1_ex4_11:77968925-77968947:-_5-2	Sez6	CTCCATACGCTGGACGTCG	883	18.106	820	15.0362	817	15.9465	908	18.3724	0.830453	1.15213
Sez6_CCDS25087.1_ex5_11:77972862-77972884:+_5-3	Sez6	TGATTCGGAATGCCACCAC	581	12.2555	656	12.229	568	11.3912	658	13.5893	0.997835	1.19296
Sez6_CCDS25087.1_ex6_11:77973100-77973122:+_5-4	Sez6	ATCCGCAATGGAAATAACG	117	3.2666	92	2.5748	144	3.63439	86	2.6454	0.788219	0.727881
Sez6_CCDS25087.1_ex6_11:77973127-77973149:-_5-5	Sez6	ATAGGAGTCGTACACCGGC	510	10.88	527	10.0208	451	9.25077	419	9.01656	0.921029	0.974682
Sez6_CCDS25087.1_ex1_11:77953706-77953728:+_5-1	Sez6	ACCAGTCCGACTCCAGCCG	1316	26.4944	989	17.9291	1398	26.5756	1186	23.6913	0.676711	0.891468
Sez6l_CCDS51617.1_ex15_5:112475203-112475225:-_5-4	Sez6l	ATCGCGCCCTTCACTGCAC	806	16.6144	2318	40.678	983	18.9834	844	17.1479	2.44837	0.903312
Sez6l_CCDS51617.1_ex14_5:112473508-112473530:+_5-2	Sez6l	TCAATGTATCCCTCCGGGT	1191	24.0728	1236	22.157	1205	23.0447	1112	22.2755	0.920417	0.966618
Sez6l_CCDS51617.1_ex15_5:112475126-112475148:-_5-3	Sez6l	CGGTAGCCCGCTGGACAAG	828	17.0406	770	14.1804	845	16.4588	734	15.0433	0.832154	0.914001
Sez6l_CCDS51617.1_ex15_5:112475345-112475367:-_5-5	Sez6l	GCAACTCAACTCGGCCCGG	1197	24.1891	1236	22.157	1329	25.3133	1197	23.9017	0.915994	0.944238
Sez6l_CCDS51617.1_ex11_5:112466036-112466058:-_5-1	Sez6l	GTTTCCCGGGAACCGCCAA	521	11.0931	711	13.1704	566	11.3546	722	14.8137	1.18726	1.30464
Sez6l2_CCDS40135.1_ex4_7:126953830-126953852:+_5-3	Sez6l2	GCTGCGGAGCCCAACAAAC	825	16.9824	720	13.3245	838	16.3307	772	15.7704	0.784604	0.965688
Sez6l2_CCDS40135.1_ex4_7:126953746-126953768:+_5-2	Sez6l2	ACTTCTGGTGTTGGCCGGT	1268	25.5645	1494	26.5733	1365	25.9718	1272	25.3367	1.03946	0.975544
Sez6l2_CCDS40135.1_ex7_7:126959941-126959963:-_5-5	Sez6l2	GCTATTACCTTCAAATCGG	582	12.2749	711	13.1704	541	10.8973	604	12.5561	1.07296	1.15222
Sez6l2_CCDS40135.1_ex6_7:126959135-126959157:-_5-4	Sez6l2	GGCCGCTTCAATGACCCAG	309	6.98615	275	5.70727	368	7.73234	320	7.12243	0.816941	0.921123
Sez6l2_CCDS40135.1_ex3_7:126953390-126953412:+_5-1	Sez6l2	GCAATAACAACATCTCGGA	468	10.0664	419	8.17217	562	11.2814	554	11.5995	0.811826	1.02819
Sf1_CCDS50368.1_ex2_19:6368383-6368405:-_5-2	Sf1	TGTGCGCAGTTTACGAGTC	25	1.48432	65	2.11263	41	1.75007	56	2.07143	1.4233	1.18362
Sf1_CCDS50368.1_ex5_19:6372160-6372182:+_5-5	Sf1	CTAGTCACTGCCAATACGA	205	4.97139	197	4.37212	225	5.11624	127	3.42984	0.879455	0.670383
Sf1_CCDS50368.1_ex3_19:6371330-6371352:+_5-4	Sf1	ACCCGCAAAAAGCTTGAAG	44	1.8524	57	1.97569	19	1.34759	40	1.7653	1.06656	1.30997
Sf1_CCDS50368.1_ex1_19:6365749-6365771:+_5-1	Sf1	ATACCCCCTGGACTGACTC	187	4.62268	130	3.22525	136	3.48804	129	3.46811	0.697702	0.994286
Sf1_CCDS50368.1_ex3_19:6371281-6371303:+_5-3	Sf1	ACCAATCTACAACAGCGAG	121	3.34409	190	4.2523	95	2.73797	145	3.77423	1.27159	1.37848
Sf3a1_CCDS24380.1_ex2_11:4166580-4166602:-_5-3	Sf3a1	CTTGTGGCGGTAGTAGGCA	58	2.12361	89	2.52344	53	1.9696	90	2.72193	1.18828	1.38197
Sf3a1_CCDS24380.1_ex5_11:4173078-4173100:+_5-4	Sf3a1	GGTTTGTTACCGAGTAGAA	19	1.36808	17	1.29099	17	1.311	29	1.55485	0.943654	1.186
Sf3a1_CCDS24380.1_ex1_11:4161094-4161116:-_5-1	Sf3a1	GGTAAATAATGCCGACCAC	79	2.53044	65	2.11263	146	3.67098	67	2.28188	0.834886	0.621601
Sf3a1_CCDS24380.1_ex6_11:4174186-4174208:+_5-5	Sf3a1	GACCAGGATACTCAAGTAC	75	2.45295	69	2.1811	87	2.59161	77	2.47321	0.889174	0.954313
Sf3a1_CCDS24380.1_ex1_11:4161121-4161143:-_5-2	Sf3a1	CGACGATGTTCCTGACCTC	47	1.91051	47	1.80452	54	1.9879	48	1.91837	0.944518	0.965022
Sf3a2_CCDS35986.2_ex5_10:80803661-80803683:-_5-2	Sf3a2	GGTACTGCCAGCGGCGGTC	46	1.89114	61	2.04416	35	1.6403	44	1.84183	1.08091	1.12286
Sf3a2_CCDS35986.2_ex5_10:80803710-80803732:-_5-3	Sf3a2	GTCGCTACCTTGAAAGCAA	17	1.32933	10	1.17117	17	1.311	9	1.17219	0.881022	0.894118
Sf3a2_CCDS35986.2_ex3_10:80802880-80802902:+_5-1	Sf3a2	TTGGCCGCCCTGGGTACAA	69	2.33671	86	2.47209	85	2.55502	57	2.09056	1.05794	0.818215
Sf3a2_CCDS35986.2_ex7_10:80804035-80804057:-_5-5	Sf3a2	GGGGCCGCTTGACGCCTGG	683	14.2315	682	12.674	688	13.5865	644	13.3214	0.890561	0.980485
Sf3a2_CCDS35986.2_ex6_10:80803814-80803836:-_5-4	Sf3a2	TCTCCCGGCTTGGCACCTA	29	1.56181	64	2.09551	31	1.56713	46	1.8801	1.34172	1.19971
Sf3a3_CCDS38875.1_ex2_4:124715675-124715697:-_5-2	Sf3a3	ATCATCATACAAATCCCTC	4	1.07749	1	1.01712	7	1.12806	0	1	0.943969	0.886477
Sf3a3_CCDS38875.1_ex8_4:124723705-124723727:-_5-5	Sf3a3	AATGCGGAGAGATCAAGAT	83	2.60793	85	2.45497	33	1.60372	91	2.74107	0.94135	1.7092
Sf3a3_CCDS38875.1_ex1_4:124715283-124715305:+_5-1	Sf3a3	AATTCCGATCACCGCACTC	12	1.23247	47	1.80452	40	1.73178	32	1.61224	1.46414	0.930977
Sf3a3_CCDS38875.1_ex7_4:124722967-124722989:+_5-3	Sf3a3	GACCGACTTTGAGAAGAAG	38	1.73616	49	1.83875	40	1.73178	34	1.65051	1.05909	0.953073
Sf3a3_CCDS38875.1_ex8_4:124723687-124723709:-_5-4	Sf3a3	TGGGCTCCCGCGTGAGTCA	372	8.20662	274	5.69015	341	7.23839	279	6.338	0.693361	0.875609
Sf3b1_CCDS35567.1_ex22_1:55016798-55016820:+_5-5	Sf3b1	TATCATTAAGCAACGCCAC	221	5.28135	128	3.19102	181	4.31129	193	4.69259	0.604205	1.08844
Sf3b1_CCDS35567.1_ex21_1:55016446-55016468:-_5-4	Sf3b1	TCCTCCAAAGATTGCCGAT	102	2.97601	96	2.64327	138	3.52463	86	2.6454	0.888191	0.750549
Sf3b1_CCDS35567.1_ex18_1:55007662-55007684:-_5-3	Sf3b1	AGACACCGGGTCGTGCAAA	127	3.46033	106	2.81444	163	3.98199	132	3.5255	0.813345	0.885363
Sf3b1_CCDS35567.1_ex17_1:55006248-55006270:-_5-1	Sf3b1	AAACGCCGGCGAGTCAAAT	97	2.87915	93	2.59191	79	2.44526	123	3.35331	0.900237	1.37135
Sf3b1_CCDS35567.1_ex17_1:55006332-55006354:-_5-2	Sf3b1	AGACTCCTCGAACAGATCG	183	4.54519	229	4.91987	179	4.2747	236	5.51529	1.08243	1.29022
Sf3b2_CCDS29454.1_ex20_19:5295261-5295283:-_5-5	Sf3b2	AGATAGGAGCGCCGATCCA	63	2.22048	51	1.87298	86	2.57332	71	2.35841	0.843506	0.916488
Sf3b2_CCDS29454.1_ex16_19:5291341-5291363:+_5-3	Sf3b2	CATATCCTGAGGCGGCCGA	470	10.1051	424	8.25775	484	9.85449	381	8.28952	0.817183	0.841193
Sf3b2_CCDS29454.1_ex15_19:5288363-5288385:-_5-2	Sf3b2	ACGCCTACGGTTTTGCCCA	325	7.29611	397	7.79559	397	8.26287	359	7.86861	1.06846	0.952284
Sf3b2_CCDS29454.1_ex12_19:5287168-5287190:+_5-1	Sf3b2	TCCGAGCCGCGGGACCGAC	85	2.64667	119	3.03696	121	3.21362	201	4.84565	1.14746	1.50785
Sf3b2_CCDS29454.1_ex19_19:5295076-5295098:-_5-4	Sf3b2	CGTCCTATAGGGAGTCGCG	111	3.15036	109	2.86579	126	3.30509	111	3.12372	0.90967	0.945123
Sf3b3_CCDS22665.1_ex13_8:110825533-110825555:-_5-1	Sf3b3	AAGTGGTGATCGCCCTGAC	65	2.25922	74	2.26668	45	1.82325	41	1.78444	1.0033	0.978713
Sf3b3_CCDS22665.1_ex22_8:110841814-110841836:-_5-4	Sf3b3	ACGTGGTTGGCGTAGACGT	48	1.92989	64	2.09551	40	1.73178	70	2.33928	1.08582	1.3508
Sf3b3_CCDS22665.1_ex16_8:110833810-110833832:+_5-3	Sf3b3	GACCGGGGTCCCCTACCAC	8	1.15498	18	1.30811	10	1.18294	19	1.36352	1.13258	1.15265
Sf3b3_CCDS22665.1_ex23_8:110842870-110842892:-_5-5	Sf3b3	TTATGGCGTTTAGGCTAAC	21	1.40683	39	1.66758	20	1.36589	30	1.57398	1.18535	1.15235
Sf3b3_CCDS22665.1_ex14_8:110826185-110826207:+_5-2	Sf3b3	CCGATAGATAGCACAAGTG	8	1.15498	43	1.73605	5	1.09147	42	1.80357	1.50309	1.65242
Sf3b4_CCDS17630.1_ex2_3:96173783-96173805:+_5-2	Sf3b4	CTGACACAGGCAACTCCAA	59	2.14299	63	2.07839	55	2.00619	60	2.14796	0.969858	1.07066
Sf3b4_CCDS17630.1_ex2_3:96173826-96173848:-_5-3	Sf3b4	GCATCCGAAGCATCGAAGG	35	1.67804	52	1.8901	42	1.76836	43	1.8227	1.12637	1.03073
Sf3b4_CCDS17630.1_ex2_3:96173875-96173897:-_5-4	Sf3b4	AGTGATAGGACGGTTACAC	17	1.32933	5	1.08559	5	1.09147	10	1.19133	0.816639	1.09149
Sf3b4_CCDS17630.1_ex2_3:96173918-96173940:+_5-5	Sf3b4	ACTCTAAGGGTGAACGCCA	26	1.50369	46	1.7874	22	1.40248	31	1.59311	1.18868	1.13593
Sf3b4_CCDS17630.1_ex2_3:96173620-96173642:+_5-1	Sf3b4	AAGCCAATACGGGTGAACA	33	1.6393	104	2.7802	58	2.06107	38	1.72704	1.69597	0.837931
Sf3b5_CCDS35843.1_ex0_10:13008734-13008756:+_5-3	Sf3b5	ACTCCTACTGCTCCTACAT	3	1.05812	15	1.25676	0	1	25	1.47832	1.18773	1.47832
Sf3b5_CCDS35843.1_ex0_10:13008702-13008724:-_5-2	Sf3b5	TTCACCAGCCATTCCCACT	17	1.32933	46	1.7874	4	1.07318	28	1.53571	1.34458	1.431
Sf3b5_CCDS35843.1_ex0_10:13008766-13008788:-_5-4	Sf3b5	AATGGCGAAGTAGTTGAGG	12	1.23247	27	1.46217	3	1.05488	17	1.32525	1.18637	1.2563
Sf3b5_CCDS35843.1_ex0_10:13008688-13008710:+_5-1	Sf3b5	CACGCCGACACCACCAAGT	9	1.17435	7	1.11982	15	1.27442	23	1.44005	0.953564	1.12997
Sf3b5_CCDS35843.1_ex0_10:13008783-13008805:-_5-5	Sf3b5	TTGCTCTCGTTCTCGGCAA	27	1.52306	27	1.46217	15	1.27442	36	1.68877	0.960019	1.32514
Sfi1_CCDS36094.1_ex29_11:3186096-3186118:+_5-5	Sfi1	CACTCGAATCCACAAATAC	20	1.38745	8	1.13694	31	1.56713	18	1.34439	0.819443	0.857868
Sfi1_CCDS36094.1_ex24_11:3164663-3164685:-_5-3	Sfi1	AATTAGCCAGCGAGATAGG	11	1.2131	28	1.47929	13	1.23783	7	1.13393	1.21943	0.916063
Sfi1_CCDS36094.1_ex25_11:3165646-3165668:-_5-4	Sfi1	GCAAGTGGAGGTGGCGACT	7	1.13561	13	1.22253	0	1	18	1.34439	1.07654	1.34439
Sfi1_CCDS36094.1_ex20_11:3155454-3155476:+_5-2	Sfi1	CTCAATTCGAGACTGCCAG	734	15.2195	1022	18.4939	915	17.7394	867	17.588	1.21515	0.991465
Sfi1_CCDS36094.1_ex16_11:3144910-3144932:-_5-1	Sfi1	TGGTTCGTGTGGCACCAGC	4	1.07749	30	1.51352	3	1.05488	14	1.26786	1.40467	1.20189
Sfmbt1_CCDS26897.1_ex4_14:30783999-30784021:-_5-3	Sfmbt1	TAAAGAGTCCCGAAAATCC	77	2.49169	170	3.90995	77	2.40867	99	2.89413	1.56919	1.20155
Sfmbt1_CCDS26897.1_ex1_14:30769873-30769895:-_5-1	Sfmbt1	CATGTTTAAACGATGCGTA	964	19.6752	1158	20.8219	1063	20.4469	950	19.176	1.05828	0.937841
Sfmbt1_CCDS26897.1_ex4_14:30783931-30783953:+_5-2	Sfmbt1	TTAACCTACAGCTCCGTAA	593	12.488	654	12.1947	582	11.6473	508	10.7194	0.976519	0.920327
Sfmbt1_CCDS26897.1_ex4_14:30784091-30784113:+_5-4	Sfmbt1	CCGTGACGGTTTTGAACAC	447	9.65957	433	8.41181	369	7.75063	440	9.41835	0.870826	1.21517
Sfmbt1_CCDS26897.1_ex10_14:30797587-30797609:-_5-5	Sfmbt1	TTACAATAAATTCGGGTAC	320	7.19925	288	5.9298	315	6.76273	260	5.97448	0.823669	0.883441
Sfmbt2_CCDS38046.1_ex0_2:10393389-10393411:+_5-1	Sfmbt2	TGGGACTCTTTACTCAGGT	529	11.2481	592	11.1335	628	12.4889	542	11.3699	0.989806	0.9104
Sfmbt2_CCDS38046.1_ex1_2:10401987-10402009:+_5-2	Sfmbt2	GAGGAAGATACCAACCTGG	590	12.4299	659	12.2803	586	11.7205	529	11.1211	0.98797	0.948862
Sfmbt2_CCDS38046.1_ex2_2:10404450-10404472:+_5-4	Sfmbt2	TTCGGAGTAACTTCCAGCC	492	10.5313	495	9.47309	600	11.9766	613	12.7283	0.899514	1.06276
Sfmbt2_CCDS38046.1_ex2_2:10404500-10404522:+_5-5	Sfmbt2	AATCCAGACACTTACTGGG	135	3.61531	107	2.83156	220	5.02477	161	4.08035	0.783213	0.812048
Sfmbt2_CCDS38046.1_ex1_2:10402052-10402074:-_5-3	Sfmbt2	GACACGTGTGGCACCGCTC	534	11.345	547	10.3632	610	12.1596	568	11.8673	0.913459	0.975965
Sfn_CCDS18754.1_ex0_4:133601614-133601636:+_5-4	Sfn	ACCACGTTCTTGTAAGCTA	429	9.31087	466	8.97668	529	10.6777	424	9.11222	0.964108	0.853386
Sfn_CCDS18754.1_ex0_4:133601514-133601536:+_5-3	Sfn	CCGGTACTCTTTCACCTCG	581	12.2555	676	12.5713	531	10.7143	582	12.1352	1.02577	1.13261
Sfn_CCDS18754.1_ex0_4:133601679-133601701:-_5-5	Sfn	GCTTTCATGAAGAGCGCCG	499	10.667	575	10.8425	601	11.9949	453	9.66707	1.01645	0.80593
Sfn_CCDS18754.1_ex0_4:133601344-133601366:+_5-1	Sfn	CGCTTCTTGTCATCGCCAG	663	13.8441	808	14.8308	645	12.7999	728	14.9285	1.07128	1.1663
Sfn_CCDS18754.1_ex0_4:133601435-133601457:-_5-2	Sfn	CGCACCTCATCAAAGGGGC	787	16.2463	655	12.2119	722	14.2086	622	12.9005	0.751672	0.907938
Sfpq_CCDS18662.1_ex0_4:127021895-127021917:-_5-1	Sfpq	CCGCTGCTCGGCGTCGATG	340	7.5867	576	10.8596	495	10.0557	465	9.89666	1.4314	0.984182
Sfpq_CCDS18662.1_ex0_4:127022015-127022037:+_5-2	Sfpq	AGGCGGCAAGATGCCCGGT	218	5.22324	257	5.39916	211	4.86012	272	6.20407	1.03368	1.27653
Sfpq_CCDS18662.1_ex0_4:127022168-127022190:-_5-4	Sfpq	GGTCCCGGTCCGCCGGGAG	389	8.53596	431	8.37758	463	9.4703	496	10.4898	0.981445	1.10765
Sfpq_CCDS18662.1_ex0_4:127022083-127022105:+_5-3	Sfpq	CGAAGCCACCACACCGAGG	235	5.55257	301	6.15232	248	5.53701	263	6.03188	1.10801	1.08937
Sfpq_CCDS18662.1_ex1_4:127022936-127022958:+_5-5	Sfpq	TTGCTAAATACGGAGAACC	36	1.69742	28	1.47929	11	1.20124	20	1.38265	0.871493	1.15102
Sfr1_CCDS38019.1_ex1_19:47732963-47732985:-_5-1	Sfr1	TTTCCTGAACTATTCGAAT	101	2.95664	92	2.5748	151	3.76245	138	3.6403	0.870853	0.967533
Sfr1_CCDS38019.1_ex2_19:47733621-47733643:+_5-3	Sfr1	ATGAGACCCTTTCAGAACC	339	7.56733	368	7.29918	356	7.5128	325	7.2181	0.964566	0.960773
Sfr1_CCDS38019.1_ex2_19:47733744-47733766:+_5-4	Sfr1	AATCTAAGTCGTCGGATAC	239	5.63006	143	3.44778	275	6.03096	220	5.20917	0.612388	0.863739
Sfr1_CCDS38019.1_ex2_19:47733519-47733541:-_5-2	Sfr1	CTTTAGGTGTTCCACTCAG	515	10.9769	364	7.23071	634	12.5986	361	7.90687	0.65872	0.627597
Sfr1_CCDS38019.1_ex2_19:47733767-47733789:+_5-5	Sfr1	TCATCTAATGCCCTCCCAA	585	12.333	494	9.45597	579	11.5925	604	12.5561	0.766721	1.08313
Sfrp1_CCDS22191.1_ex0_8:23411901-23411923:-_5-1	Sfrp1	ATACGAGCCGATGTCGGAC	463	9.96954	530	10.0722	489	9.94596	571	11.9247	1.0103	1.19895
Sfrp1_CCDS22191.1_ex0_8:23412265-23412287:-_5-4	Sfrp1	CGATGCAGACGTCGCCCTC	890	18.2417	890	16.2344	903	17.5198	782	15.9617	0.889965	0.911064
Sfrp1_CCDS22191.1_ex0_8:23411940-23411962:+_5-2	Sfrp1	ACCAAGCCCCCGCAGTGCG	874	17.9317	956	17.3642	937	18.1418	812	16.5357	0.968352	0.911466
Sfrp1_CCDS22191.1_ex0_8:23412155-23412177:+_5-3	Sfrp1	GCCCATCTACCCGTGTCGC	960	19.5977	1037	18.7507	1070	20.575	987	19.8839	0.956778	0.96641
Sfrp1_CCDS22191.1_ex1_8:23417344-23417366:-_5-5	Sfrp1	TCAACTCGTTGTCGCATGG	709	14.7352	636	11.8866	831	16.2026	690	14.2015	0.806682	0.876493
Sfrp2_CCDS17434.1_ex0_3:83766841-83766863:-_5-2	Sfrp2	TAGGTCGTCGAGACAGACA	299	6.79242	261	5.46763	232	5.2443	240	5.59183	0.80496	1.06627
Sfrp2_CCDS17434.1_ex0_3:83766874-83766896:-_5-3	Sfrp2	GCAGAGCGAGTGACACGGC	609	12.7979	591	11.1164	517	10.4582	553	11.5803	0.868605	1.1073
Sfrp2_CCDS17434.1_ex0_3:83766691-83766713:-_5-1	Sfrp2	GTTCTGGTACTCGATGCCG	697	14.5027	1122	20.2057	764	14.9769	773	15.7895	1.39323	1.05426
Sfrp2_CCDS17434.1_ex0_3:83766918-83766940:-_5-4	Sfrp2	CCGAAGGCGGACATGACCG	306	6.92803	284	5.86133	272	5.97608	289	6.52932	0.846031	1.09258
Sfrp2_CCDS17434.1_ex0_3:83766961-83766983:+_5-5	Sfrp2	GAGTGCGACCGTTTCCCGC	589	12.4105	681	12.6569	723	14.2268	617	12.8048	1.01986	0.900046
Sfrp4_CCDS26261.1_ex0_13:19623760-19623782:-_5-3	Sfrp4	GGTTATACATCTTCATGAG	553	11.7131	407	7.96676	531	10.7143	386	8.38519	0.68016	0.782615
Sfrp4_CCDS26261.1_ex1_13:19625076-19625098:-_5-5	Sfrp4	CGTTTACAGTCAGCATCAA	358	7.93541	448	8.66857	367	7.71404	425	9.13136	1.09239	1.18373
Sfrp4_CCDS26261.1_ex0_13:19623817-19623839:-_5-4	Sfrp4	AAACTCCACGGTCATAGAC	318	7.1605	336	6.75143	323	6.90909	299	6.72065	0.942871	0.972726
Sfrp4_CCDS26261.1_ex0_13:19623735-19623757:-_5-2	Sfrp4	GCAGTCGTCACGTGCGCGC	573	12.1005	669	12.4515	602	12.0132	611	12.69	1.02901	1.05634
Sfrp4_CCDS26261.1_ex0_13:19623533-19623555:+_5-1	Sfrp4	CATGCCCTGGAACATCACC	962	19.6365	845	15.4642	1006	19.4042	986	19.8647	0.787522	1.02374
Sfrp5_CCDS29826.1_ex2_19:42201831-42201853:+_5-5	Sfrp5	ACAGAGCGGCAGATCGGCG	626	13.1273	715	13.2389	593	11.8486	636	13.1683	1.0085	1.11139
Sfrp5_CCDS29826.1_ex2_19:42201633-42201655:+_5-3	Sfrp5	TTCGCACAGCGAGCGGCAG	446	9.6402	353	7.04242	422	8.72023	389	8.44258	0.730527	0.96816
Sfrp5_CCDS29826.1_ex2_19:42201577-42201599:+_5-1	Sfrp5	TCGGGCCAAGGGAAACCGT	264	6.11438	209	4.57753	274	6.01266	275	6.26147	0.748649	1.04138
Sfrp5_CCDS29826.1_ex2_19:42201805-42201827:-_5-4	Sfrp5	GGTGGGCTACAAGCGCATG	241	5.66881	236	5.03969	221	5.04306	249	5.76402	0.889022	1.14296
Sfrp5_CCDS29826.1_ex2_19:42201620-42201642:-_5-2	Sfrp5	TGTGCGAAGCCGTGCGCGC	1200	24.2472	1098	19.7948	1201	22.9716	1068	21.4336	0.816377	0.93305
Sfrs18_CCDS51129.1_ex2_4:21859201-21859223:+_5-1	Sfrs18	GGAGTTTGCCCCTGACAAC	505	10.7832	1302	23.2868	553	11.1168	897	18.1619	2.15955	1.63374
Sfrs18_CCDS51129.1_ex7_4:21870388-21870410:-_5-4	Sfrs18	TTACCGAGGCCGGTGAGGG	297	6.75368	750	13.838	341	7.23839	482	10.2219	2.04896	1.41218
Sfrs18_CCDS51129.1_ex6_4:21869580-21869602:+_5-3	Sfrs18	CGTGGCTAAAGATGCGCAT	216	5.18449	760	14.0092	303	6.5432	494	10.4515	2.70213	1.59731
Sfrs18_CCDS51129.1_ex3_4:21860922-21860944:-_5-2	Sfrs18	GTCGGTCCCTGAATGATGG	811	16.7112	1587	28.1652	671	13.2755	940	18.9846	1.68541	1.43005
Sfrs18_CCDS51129.1_ex8_4:21871424-21871446:+_5-5	Sfrs18	TTTACGCACACAGGCGGAC	425	9.23337	880	16.0633	406	8.42752	464	9.87753	1.7397	1.17206
Sfswap_CCDS19694.1_ex1_5:129504036-129504058:-_5-3	Sfswap	TGGTAGTCTCGGTTCCACG	294	6.69556	258	5.41628	324	6.92738	284	6.43366	0.808936	0.928729
Sfswap_CCDS19694.1_ex0_5:129501507-129501529:+_5-1	Sfswap	TTGTTCCGCGACGACGAGC	291	6.63744	242	5.1424	262	5.79313	278	6.31886	0.774756	1.09075
Sfswap_CCDS19694.1_ex1_5:129503975-129503997:+_5-2	Sfswap	ATTACAGATACGACGGGCG	117	3.2666	139	3.37931	66	2.20743	103	2.97066	1.0345	1.34575
Sfswap_CCDS19694.1_ex4_5:129513085-129513107:+_5-5	Sfswap	GCCAACTTCGTATGCAAGC	154	3.98339	132	3.25949	184	4.36617	163	4.11861	0.818271	0.943302
Sfswap_CCDS19694.1_ex3_5:129507194-129507216:-_5-4	Sfswap	ACGGGACGCTTAATCCTAA	166	4.21586	102	2.74597	133	3.43315	76	2.45408	0.651343	0.714817
Sft2d1_CCDS49945.1_ex1_17:8318875-8318897:-_5-1	Sft2d1	ATGACAAACCACTTCAACC	235	5.55257	149	3.55048	296	6.41514	192	4.67346	0.639431	0.728505
Sft2d1_CCDS49945.1_ex2_17:8319405-8319427:+_5-2	Sft2d1	AATTCTACTTTAGGGAACG	50	1.96863	147	3.51625	71	2.2989	106	3.02806	1.78614	1.31717
Sft2d1_CCDS49945.1_ex2_17:8319474-8319496:-_5-4	Sft2d1	AATGCAGCAAGGTTTCCAA	436	9.44647	356	7.09378	413	8.55558	512	10.7959	0.750944	1.26185
Sft2d1_CCDS49945.1_ex4_17:8321805-8321827:-_5-5	Sft2d1	AGCACACAGGGTAAATACC	80	2.54981	113	2.93426	110	3.01238	61	2.16709	1.15078	0.719393
Sft2d1_CCDS49945.1_ex2_17:8319441-8319463:-_5-3	Sft2d1	GCAAAGAGTTTCATGCCAT	628	13.166	557	10.5344	565	11.3363	631	13.0727	0.800117	1.15317
Sft2d2_CCDS15440.1_ex4_1:165185018-165185040:+_5-2	Sft2d2	TTGTGGCGATGAGACGCGT	642	13.4372	737	13.6155	761	14.922	597	12.4222	1.01326	0.832471
Sft2d2_CCDS15440.1_ex4_1:165185002-165185024:-_5-1	Sft2d2	CACAATTCTGGTGCTGGTA	454	9.79518	435	8.44605	414	8.57388	386	8.38519	0.862265	0.977992
Sft2d2_CCDS15440.1_ex6_1:165188291-165188313:-_5-5	Sft2d2	GCTGGGGCACCAGAATAAA	177	4.42896	159	3.72166	184	4.36617	136	3.60203	0.840301	0.824987
Sft2d2_CCDS15440.1_ex5_1:165187974-165187996:+_5-3	Sft2d2	ATTGACATGATGTTACCCA	486	10.4151	420	8.18929	484	9.85449	471	10.0115	0.786289	1.01593
Sft2d2_CCDS15440.1_ex5_1:165188038-165188060:+_5-4	Sft2d2	ACAGCAGAAGAGTCCCCTA	141	3.73154	224	4.83429	237	5.33577	173	4.30994	1.29552	0.807745
Sft2d3_CCDS50243.1_ex0_18:31911020-31911042:+_5-4	Sft2d3	CGCTGGCCTCGCGTCACGC	977	19.9271	1002	18.1516	979	18.9102	957	19.3099	0.9109	1.02114
Sft2d3_CCDS50243.1_ex0_18:31911088-31911110:-_5-5	Sft2d3	AGGGTTCTGCGATGGCCGT	881	18.0673	1103	19.8804	1075	20.6665	1019	20.4961	1.10035	0.991757
Sft2d3_CCDS50243.1_ex0_18:31910838-31910860:+_5-2	Sft2d3	GTAGCAGGCGGCCGCACGC	756	15.6457	761	14.0263	778	15.233	715	14.6798	0.896494	0.963682
Sft2d3_CCDS50243.1_ex0_18:31910950-31910972:+_5-3	Sft2d3	CGGCGCGTAGAGCGCCGCC	23	1.44557	79	2.35227	29	1.53054	48	1.91837	1.62723	1.25339
Sft2d3_CCDS50243.1_ex0_18:31910824-31910846:+_5-1	Sft2d3	CGTCTCCTCGCCGCGTAGC	596	12.5461	571	10.774	694	13.6963	583	12.1543	0.858753	0.887415
Sfta2_CCDS50093.1_ex1_17:35650164-35650186:+_5-1	Sfta2	AAGCTGACCGAGACTTTTC	218	5.22324	179	4.064	171	4.12834	186	4.55866	0.778063	1.10424
Sfta2_CCDS50093.1_ex2_17:35650367-35650389:-_5-4	Sfta2	ATGGAGGAGGAGGCAGATC	14	1.27122	29	1.4964	38	1.69519	23	1.44005	1.17714	0.849493
Sfta2_CCDS50093.1_ex1_17:35650193-35650215:-_5-2	Sfta2	AGAGCACTGGAGTTCTGGG	366	8.09039	486	9.31903	299	6.47002	418	8.99743	1.15186	1.39063
Sfta2_CCDS50093.1_ex2_17:35650382-35650404:-_5-5	Sfta2	GGTCCCTGATGGCAGATGG	1037	21.0894	1070	19.3156	945	18.2882	972	19.5969	0.915888	1.07156
Sfta2_CCDS50093.1_ex1_17:35650205-35650227:-_5-3	Sfta2	TGGAGCATGTCCAGAGCAC	408	8.90404	340	6.8199	385	8.04334	355	7.79207	0.765933	0.968761
Sftpa1_CCDS26960.1_ex2_14:41133694-41133716:+_5-5	Sftpa1	AGATTCTGCAAACAATGGG	710	14.7546	712	13.1876	670	13.2572	731	14.9859	0.893794	1.1304
Sftpa1_CCDS26960.1_ex1_14:41132809-41132831:+_5-4	Sftpa1	TTCACTCGGTAGGTCCCAT	581	12.2555	539	10.2262	694	13.6963	603	12.537	0.834421	0.915353
Sftpa1_CCDS26960.1_ex0_14:41132623-41132645:-_5-3	Sftpa1	TCTCCCATACAGTACCTGG	913	18.6872	871	15.9092	935	18.1053	822	16.727	0.851341	0.923875
Sftpa1_CCDS26960.1_ex0_14:41132554-41132576:+_5-1	Sftpa1	CTGGCACTCCCGGAAACCA	796	16.4206	909	16.5597	812	15.855	756	15.4642	1.00847	0.975352
Sftpa1_CCDS26960.1_ex0_14:41132572-41132594:+_5-2	Sftpa1	ATGGTTTGCCCGGCAGAGA	1102	22.3487	1197	21.4895	1181	22.6057	1075	21.5676	0.961555	0.954077
Sftpc_CCDS27254.1_ex3_14:70522662-70522684:+_5-4	Sftpc	TACAATCACCACGACAACG	438	9.48522	477	9.16497	517	10.4582	405	8.74871	0.966237	0.83654
Sftpc_CCDS27254.1_ex1_14:70521891-70521913:+_5-1	Sftpc	AGCTGGCTTATAGGCCGTC	775	16.0138	871	15.9092	968	18.709	773	15.7895	0.993469	0.843953
Sftpc_CCDS27254.1_ex2_14:70522163-70522185:+_5-2	Sftpc	TCATACACAACGATGCCAG	901	18.4548	922	16.7822	917	17.776	843	17.1288	0.90937	0.963593
Sftpc_CCDS27254.1_ex3_14:70522706-70522728:+_5-5	Sftpc	GAAGGCGTTTGAGGTGCAC	651	13.6116	804	14.7623	831	16.2026	723	14.8329	1.08454	0.91546
Sftpc_CCDS27254.1_ex2_14:70522207-70522229:+_5-3	Sftpc	GGTGTCTGCTCGCTCACTC	866	17.7767	867	15.8407	891	17.3003	960	19.3673	0.891095	1.11948
Sftpd_CCDS26962.1_ex6_14:41183013-41183035:+_5-5	Sftpd	CTACACATGACTAGGGTGC	934	19.0941	1096	19.7606	988	19.0749	974	19.6352	1.03491	1.02937
Sftpd_CCDS26962.1_ex6_14:41182954-41182976:-_5-2	Sftpd	ATGGGAGAGAAGGTCCACG	198	4.83578	216	4.69735	200	4.65888	197	4.76912	0.971372	1.02366
Sftpd_CCDS26962.1_ex5_14:41177376-41177398:+_5-1	Sftpd	GCAACCCTGAGAGCCCCAT	577	12.178	592	11.1335	626	12.4523	602	12.5178	0.914227	1.00526
Sftpd_CCDS26962.1_ex6_14:41182972-41182994:+_5-3	Sftpd	CATCCCGTCCATCACGACC	897	18.3773	1086	19.5894	860	16.7332	943	19.042	1.06596	1.13798
Sftpd_CCDS26962.1_ex6_14:41182990-41183012:-_5-4	Sftpd	CAACAGAGAATGGCCTGCC	531	11.2869	657	12.2461	593	11.8486	656	13.551	1.08499	1.14368
Sfxn1_CCDS26525.1_ex1_13:54088934-54088956:+_5-3	Sfxn1	GCGAAGTACGCGTACGACT	339	7.56733	295	6.04962	426	8.79341	327	7.25636	0.799439	0.825204
Sfxn1_CCDS26525.1_ex1_13:54089050-54089072:-_5-4	Sfxn1	GCTGGAACGTACCGGTAGA	417	9.07839	421	8.2064	501	10.1655	389	8.44258	0.903949	0.830514
Sfxn1_CCDS26525.1_ex0_13:54085581-54085603:+_5-1	Sfxn1	CGAACAGCTAGAGAATGCG	261	6.05626	779	14.3344	297	6.43344	247	5.72575	2.36688	0.889999
Sfxn1_CCDS26525.1_ex3_13:54092369-54092391:-_5-5	Sfxn1	TAAGCCGTTCCCAGCTCAC	656	13.7085	805	14.7795	688	13.5865	740	15.1581	1.07813	1.11567
Sfxn1_CCDS26525.1_ex1_13:54088887-54088909:+_5-2	Sfxn1	GGCAAGGAATCGTTCCTGC	391	8.5747	300	6.1352	348	7.36645	385	8.36605	0.7155	1.1357
Sfxn2_CCDS29880.1_ex2_19:46585755-46585777:+_5-4	Sfxn2	CTTGGTCAACTACACCAAC	346	7.70294	304	6.20367	424	8.75682	357	7.83034	0.805365	0.894199
Sfxn2_CCDS29880.1_ex0_19:46582604-46582626:+_5-1	Sfxn2	ACGGTCTTTGCATCAGAGC	442	9.56271	524	9.96949	501	10.1655	446	9.53314	1.04254	0.937794
Sfxn2_CCDS29880.1_ex1_19:46582852-46582874:+_5-2	Sfxn2	GCGAAGAAGCTCTACGACT	247	5.78504	212	4.62888	254	5.64678	277	6.29973	0.800146	1.11563
Sfxn2_CCDS29880.1_ex2_19:46585790-46585812:-_5-5	Sfxn2	TCGCCTACCTGACAGACGT	698	14.5221	726	13.4272	743	14.5927	709	14.565	0.924604	0.998101
Sfxn2_CCDS29880.1_ex1_19:46582934-46582956:-_5-3	Sfxn2	CCGTGATGAGCATGCCACC	527	11.2094	594	11.1677	494	10.0374	575	12.0012	0.996282	1.19565
Sfxn3_CCDS29856.1_ex1_19:45049807-45049829:+_5-2	Sfxn3	TCAGCATTCCATCCGGACA	717	14.8902	748	13.8038	814	15.8916	768	15.6938	0.927038	0.987553
Sfxn3_CCDS29856.1_ex1_19:45049846-45049868:+_5-3	Sfxn3	ATTGGCCGTATGTCAGCCC	855	17.5636	906	16.5083	790	15.4526	724	14.852	0.939916	0.961135
Sfxn3_CCDS29856.1_ex1_19:45049884-45049906:-_5-4	Sfxn3	GTGAGCATGCAGCCAGTAA	790	16.3044	803	14.7452	968	18.709	621	12.8813	0.904372	0.688512
Sfxn3_CCDS29856.1_ex1_19:45049777-45049799:-_5-1	Sfxn3	GTATTTGGCTCGCCATAGC	697	14.5027	736	13.5984	829	16.1661	658	13.5893	0.937642	0.840604
Sfxn3_CCDS29856.1_ex4_19:45050883-45050905:-_5-5	Sfxn3	ACGAATCGACCGACTAGCG	795	16.4013	883	16.1146	906	17.5747	851	17.2818	0.982523	0.983335
Sfxn4_CCDS29943.1_ex11_19:60858675-60858697:-_5-5	Sfxn4	GATGCACCCAAACACTACC	319	7.17987	341	6.83701	298	6.45173	240	5.59183	0.952247	0.866717
Sfxn4_CCDS29943.1_ex6_19:60853877-60853899:-_5-1	Sfxn4	CAGCCTTTAACATCACCAA	483	10.357	577	10.8767	541	10.8973	515	10.8533	1.05018	0.995965
Sfxn4_CCDS29943.1_ex10_19:60857362-60857384:-_5-4	Sfxn4	TCTTTAGATTAAAGACGCA	5	1.09686	0	1	0	1	1	1.01913	0.911691	1.01913
Sfxn4_CCDS29943.1_ex9_19:60857209-60857231:+_5-3	Sfxn4	CTGCAGGTCGAAAAAGATG	315	7.10238	276	5.72439	330	7.03715	267	6.10841	0.805981	0.868023
Sfxn4_CCDS29943.1_ex7_19:60854032-60854054:-_5-2	Sfxn4	TGTTGATGATGCCAGACAC	421	9.15588	392	7.71	476	9.70813	493	10.4324	0.842081	1.0746
Sfxn5_CCDS20291.1_ex9_6:85289213-85289235:+_5-4	Sfxn5	GTCCGGGTGTAGGATAGCC	544	11.5387	424	8.25775	535	10.7875	485	10.2793	0.715656	0.952891
Sfxn5_CCDS20291.1_ex7_6:85269930-85269952:-_5-2	Sfxn5	CTCTTGCCTAACCAGACGC	780	16.1107	706	13.0848	728	14.3183	708	14.5459	0.812185	1.01589
Sfxn5_CCDS20291.1_ex12_6:85319521-85319543:-_5-5	Sfxn5	CGAACACTCTTTGTCACTG	489	10.4732	637	11.9037	416	8.61047	550	11.5229	1.13659	1.33825
Sfxn5_CCDS20291.1_ex6_6:85269110-85269132:+_5-1	Sfxn5	CGGTTTGCATAGTTGACAC	698	14.5221	700	12.9821	762	14.9403	779	15.9043	0.893957	1.06452
Sfxn5_CCDS20291.1_ex8_6:85287045-85287067:+_5-3	Sfxn5	TTACAATTGGCGTCCCGAA	1020	20.7601	1067	19.2642	1198	22.9167	969	19.5395	0.927944	0.852632
Sgca_CCDS25266.1_ex6_11:94972213-94972235:-_5-5	Sgca	CGTGGGTACCAAGTCATCG	519	11.0544	705	13.0677	646	12.8182	603	12.537	1.18213	0.978061
Sgca_CCDS25266.1_ex4_11:94971248-94971270:+_5-1	Sgca	CCGTCCCTCAATAGGAAGA	240	5.64944	234	5.00546	305	6.57979	253	5.84055	0.886011	0.88765
Sgca_CCDS25266.1_ex4_11:94971422-94971444:+_5-4	Sgca	GTATGGCAACCGGGGACCT	843	17.3311	1035	18.7165	930	18.0138	880	17.8367	1.07993	0.990169
Sgca_CCDS25266.1_ex4_11:94971341-94971363:-_5-3	Sgca	AACCGCTTCCTCACCGCCT	987	20.1208	951	17.2786	1097	21.069	915	18.5063	0.858743	0.87837
Sgca_CCDS25266.1_ex4_11:94971280-94971302:-_5-2	Sgca	TCACTTCCGCCTTGGACCG	1687	33.6817	1837	32.4446	1901	35.7776	1550	30.6555	0.963271	0.856835
Sgcb_CCDS19344.1_ex4_5:73644387-73644409:-_5-5	Sgcb	ACAACAGCAATTTCAAAGC	418	9.09777	455	8.78839	487	9.90937	359	7.86861	0.965995	0.794057
Sgcb_CCDS19344.1_ex4_5:73644358-73644380:+_5-4	Sgcb	GAGCCGGTCCTCATCGATG	900	18.4354	1007	18.2372	936	18.1236	942	19.0229	0.989248	1.04962
Sgcb_CCDS19344.1_ex3_5:73640824-73640846:-_5-2	Sgcb	GATCCGCATTGGGCCAAAT	700	14.5609	766	14.1119	826	16.1112	679	13.991	0.969166	0.868406
Sgcb_CCDS19344.1_ex4_5:73644266-73644288:+_5-3	Sgcb	CTCACGAGTAGATTGATGA	318	7.1605	280	5.79286	311	6.68956	220	5.20917	0.809002	0.778702
Sgcb_CCDS19344.1_ex3_5:73640729-73640751:-_5-1	Sgcb	CGCTTTATAAGAGCACGGT	256	5.9594	333	6.70008	305	6.57979	265	6.07014	1.12429	0.922543
Sgcd_CCDS24584.1_ex6_11:47355235-47355257:-_5-5	Sgcd	CTCCTCATGATTTTAATAC	194	4.75829	236	5.03969	189	4.45764	235	5.49616	1.05914	1.23298
Sgcd_CCDS24584.1_ex3_11:47125640-47125662:-_5-2	Sgcd	CTTTTAGGTCCGAAGGCTG	631	13.2241	662	12.3317	726	14.2817	652	13.4745	0.932513	0.943475
Sgcd_CCDS24584.1_ex3_11:47125623-47125645:-_5-1	Sgcd	TGTGGAAGCATATGGCAAA	550	11.655	545	10.329	434	8.93977	465	9.89666	0.886228	1.10704
Sgcd_CCDS24584.1_ex4_11:47132604-47132626:-_5-3	Sgcd	ACAAAAGTGCTGACTCAGC	600	12.6236	613	11.4929	673	13.3121	681	14.0293	0.910433	1.05387
Sgcd_CCDS24584.1_ex5_11:47195041-47195063:+_5-4	Sgcd	TGATTTCTTTGGCGTAGAG	717	14.8902	755	13.9236	805	15.727	670	13.8188	0.935085	0.878671
Sgce_CCDS51715.1_ex5_6:4707137-4707159:+_5-1	Sgce	TTATGGCGTTGAGGCGCTC	938	19.1715	1078	19.4525	1124	21.5629	1119	22.4094	1.01465	1.03926
Sgce_CCDS51715.1_ex7_6:4717976-4717998:-_5-3	Sgce	AAAGGACCCCGTACAGTGA	732	15.1808	758	13.9749	751	14.7391	674	13.8954	0.920569	0.942757
Sgce_CCDS51715.1_ex8_6:4719370-4719392:+_5-5	Sgce	TACCAGGCTTTGGATAAGG	470	10.1051	497	9.50732	376	7.87869	467	9.93493	0.94084	1.26099
Sgce_CCDS51715.1_ex6_6:4711342-4711364:-_5-2	Sgce	ACGTACCTTTGAGACTGCA	505	10.7832	583	10.9794	457	9.36054	608	12.6326	1.0182	1.34956
Sgce_CCDS51715.1_ex7_6:4717997-4718019:+_5-4	Sgce	GGATATATCGAAGCCATCC	413	9.0009	246	5.21087	344	7.29327	461	9.82013	0.578927	1.34646
Sgcg_CCDS27181.1_ex5_14:61240398-61240420:-_5-4	Sgcg	ACAGCAGATGGACTTCGCC	633	13.2629	542	10.2776	623	12.3974	625	12.9579	0.774914	1.04521
Sgcg_CCDS27181.1_ex4_14:61236834-61236856:-_5-2	Sgcg	TCAGTGCTCGCAACTCAGA	735	15.2389	602	11.3046	787	15.3977	696	14.3163	0.741828	0.929769
Sgcg_CCDS27181.1_ex6_14:61245795-61245817:+_5-5	Sgcg	GCGAGATTCACAACGAGGA	450	9.71769	444	8.6001	324	6.92738	433	9.28442	0.884994	1.34025
Sgcg_CCDS27181.1_ex5_14:61240327-61240349:+_5-3	Sgcg	CACGACCTTCTTACCACTC	437	9.46585	487	9.33615	533	10.7509	482	10.2219	0.986298	0.950795
Sgcg_CCDS27181.1_ex3_14:61232478-61232500:+_5-1	Sgcg	AGAATTGATCTGAAAGTGC	670	13.9797	545	10.329	627	12.4706	533	11.1977	0.738855	0.897927
Sgcz_CCDS22251.2_ex6_8:37952964-37952986:+_5-5	Sgcz	CCATCCATAAATCCCCACA	174	4.37084	188	4.21806	157	3.87222	242	5.63009	0.965046	1.45397
Sgcz_CCDS22251.2_ex1_8:37526285-37526307:+_5-1	Sgcz	GCCTCCATTTTCAAGGATC	468	10.0664	542	10.2776	531	10.7143	507	10.7002	1.02098	0.998685
Sgcz_CCDS22251.2_ex4_8:37639947-37639969:-_5-2	Sgcz	ACCATATGGGGCAGCTCAC	321	7.21862	443	8.58298	408	8.46411	351	7.71554	1.18901	0.91156
Sgcz_CCDS22251.2_ex4_8:37640008-37640030:-_5-4	Sgcz	ATTTCTTAGGACAGTCCAT	410	8.94278	463	8.92533	460	9.41542	436	9.34182	0.998048	0.992182
Sgcz_CCDS22251.2_ex4_8:37639970-37639992:-_5-3	Sgcz	AAATGTAACAGTGAATGCA	170	4.29335	160	3.73878	145	3.65269	145	3.77423	0.870829	1.03327
Sgip1_CCDS18404.1_ex13_4:102918814-102918836:-_5-4	Sgip1	GAGCCTGTTCGAGGCGGAG	270	6.23061	334	6.71719	328	7.00056	263	6.03188	1.07809	0.861627
Sgip1_CCDS18404.1_ex6_4:102870632-102870654:-_5-1	Sgip1	GGACGTCCTTAGATTGCAA	403	8.80718	422	8.22352	366	7.69575	401	8.67217	0.933729	1.12688
Sgip1_CCDS18404.1_ex10_4:102909755-102909777:-_5-3	Sgip1	GAGTTGGGGTGGAACGCCT	584	12.3136	653	12.1776	587	11.7388	545	11.4273	0.988955	0.973461
Sgip1_CCDS18404.1_ex13_4:102918835-102918857:-_5-5	Sgip1	CCTGTTGCAACTGTTAAGG	695	14.464	768	14.1461	755	14.8123	694	14.278	0.978024	0.963933
Sgip1_CCDS18404.1_ex6_4:102870711-102870733:-_5-2	Sgip1	TCACTCACCACAGGCGAAG	829	17.0599	781	14.3686	831	16.2026	643	13.3023	0.842246	0.820994
Sgk1_CCDS23726.1_ex3_10:21995799-21995821:+_5-3	Sgk1	CCCTCTCAACAAATCAACC	173	4.35147	120	3.05408	164	4.00028	160	4.06122	0.701851	1.01523
Sgk1_CCDS23726.1_ex2_10:21995517-21995539:-_5-1	Sgk1	GGTTAGCGTTCATAAGCTC	470	10.1051	381	7.52171	447	9.17759	373	8.13646	0.744345	0.886557
Sgk1_CCDS23726.1_ex3_10:21995862-21995884:+_5-5	Sgk1	TTCTTGAAAGTGATCGGAA	138	3.67343	126	3.15679	108	2.97579	111	3.12372	0.859358	1.04971
Sgk1_CCDS23726.1_ex2_10:21995539-21995561:-_5-2	Sgk1	GATATACTTACCGGAGGAG	158	4.06088	126	3.15679	159	3.90881	117	3.23851	0.777365	0.828517
Sgk1_CCDS23726.1_ex3_10:21995848-21995870:-_5-4	Sgk1	TCAAGAAGTGAAAGTCGGA	223	5.3201	186	4.18383	264	5.82972	208	4.97958	0.786419	0.854172
Sgk2_CCDS17004.1_ex7_2:162999198-162999220:-_5-5	Sgk2	TCCTTGCAAAGGCCGAAAT	259	6.01752	250	5.27934	202	4.69547	264	6.05101	0.877328	1.28869
Sgk2_CCDS17004.1_ex3_2:162994701-162994723:-_5-3	Sgk2	AGCACCTTCACGGCGTAGA	1638	32.7324	1723	30.4932	1724	32.5395	1709	33.6976	0.93159	1.03559
Sgk2_CCDS17004.1_ex4_2:162995792-162995814:+_5-4	Sgk2	TGCTTGACTATGTCAACGG	516	10.9963	448	8.66857	474	9.67154	492	10.4132	0.788318	1.07669
Sgk2_CCDS17004.1_ex2_2:162994496-162994518:+_5-1	Sgk2	TCATTGGCAAAGGGAACTA	368	8.12913	290	5.96403	294	6.37855	238	5.55356	0.733661	0.870662
Sgk2_CCDS17004.1_ex3_2:162994680-162994702:-_5-2	Sgk2	GCTCCGTCCGACTTGCGCT	917	18.7647	904	16.4741	1130	21.6727	898	18.1811	0.877929	0.838894
Sgk3_CCDS14816.1_ex8_1:9881810-9881832:-_5-3	Sgk3	GTGCAATCCAACCAAAAAT	120	3.32472	123	3.10543	77	2.40867	111	3.12372	0.934044	1.29687
Sgk3_CCDS14816.1_ex4_1:9877172-9877194:+_5-1	Sgk3	GTCCGAGCATTCCTTCAAA	243	5.70755	325	6.56314	226	5.13453	253	5.84055	1.1499	1.1375
Sgk3_CCDS14816.1_ex9_1:9884493-9884515:-_5-5	Sgk3	CACTATTTTGATGGAGTGC	640	13.3985	679	12.6227	624	12.4157	665	13.7232	0.942097	1.10531
Sgk3_CCDS14816.1_ex9_1:9884448-9884470:+_5-4	Sgk3	AGAGCGAGGTTTTATGCCG	657	13.7278	588	11.065	764	14.9769	645	13.3405	0.806027	0.890739
Sgk3_CCDS14816.1_ex5_1:9879035-9879057:+_5-2	Sgk3	CCTCACGGAACATCAACCT	1015	20.6632	1044	18.8705	1056	20.3189	916	18.5255	0.913241	0.911737
Sgms1_CCDS29750.1_ex4_19:32159756-32159778:-_5-3	Sgms1	GAGCGCTCCCAGTATCCCA	698	14.5221	820	15.0362	741	14.5561	626	12.977	1.0354	0.891514
Sgms1_CCDS29750.1_ex4_19:32159623-32159645:+_5-1	Sgms1	CAAAAAACGTGTCCGGTAG	552	11.6937	534	10.1407	577	11.5559	648	13.3979	0.86719	1.1594
Sgms1_CCDS29750.1_ex4_19:32160026-32160048:+_5-5	Sgms1	GGTTAGGTTGATTAAGTCC	0	1	0	1	0	1	0	1	1	1
Sgms1_CCDS29750.1_ex4_19:32159888-32159910:+_5-4	Sgms1	GCTGAGGTGTCCGTTGGCG	924	18.9003	1017	18.4083	858	16.6966	946	19.0994	0.97397	1.14391
Sgms1_CCDS29750.1_ex4_19:32159654-32159676:-_5-2	Sgms1	GAACGAGTACCTCCTAAGG	258	5.99814	202	4.4577	191	4.49423	235	5.49616	0.743181	1.22294
Sgms2_CCDS17843.1_ex4_3:131341915-131341937:-_5-2	Sgms2	GATCACCGTCGTGCACGAG	630	13.2048	784	14.42	682	13.4768	746	15.2729	1.09203	1.13328
Sgms2_CCDS17843.1_ex4_3:131341845-131341867:-_5-1	Sgms2	TACTTCGACCGGGTCAAAT	636	13.321	639	11.938	747	14.6659	590	12.2882	0.896178	0.837877
Sgms2_CCDS17843.1_ex4_3:131342071-131342093:+_5-5	Sgms2	TTTCGTAACCCGTTGGATA	361	7.99353	311	6.32349	339	7.2018	280	6.35713	0.791077	0.882714
Sgms2_CCDS17843.1_ex4_3:131341935-131341957:+_5-3	Sgms2	CATGACGGTTGTCAGGATG	455	9.81455	647	12.0749	476	9.70813	439	9.39921	1.23031	0.968179
Sgms2_CCDS17843.1_ex4_3:131341957-131341979:+_5-4	Sgms2	TTGAAGAGCGCATACACAA	387	8.49721	269	5.60457	296	6.41514	271	6.18494	0.659577	0.964115
Sgol1_CCDS28881.1_ex2_17:53679582-53679604:+_5-2	Sgol1	ATCTTTCCTTAAATGGCGA	207	5.01014	272	5.65592	248	5.53701	218	5.17091	1.12889	0.933881
Sgol1_CCDS28881.1_ex2_17:53679525-53679547:-_5-1	Sgol1	TGTAAAGCCAGTCCAAGAG	133	3.57656	70	2.19821	141	3.57951	127	3.42984	0.614617	0.958187
Sgol1_CCDS28881.1_ex4_17:53683603-53683625:-_5-4	Sgol1	AAAGGACGTCCCTCAGACG	242	5.68818	242	5.1424	191	4.49423	209	4.99871	0.90405	1.11225
Sgol1_CCDS28881.1_ex6_17:53687718-53687740:+_5-5	Sgol1	TGGCCCGGTGCAACAATAA	225	5.35885	236	5.03969	242	5.42724	315	7.02677	0.940444	1.29472
Sgol1_CCDS28881.1_ex4_17:53683577-53683599:-_5-3	Sgol1	CAGCATTGACAATACGACC	312	7.04427	284	5.86133	366	7.69575	250	5.78315	0.832071	0.751474
Sgol2_CCDS35574.1_ex4_1:58013608-58013630:-_5-1	Sgol2	GGTTGTCTTGATACTGAAG	77	2.49169	120	3.05408	83	2.51843	76	2.45408	1.2257	0.974446
Sgol2_CCDS35574.1_ex5_1:58015646-58015668:-_5-3	Sgol2	GCTCCATGCGCTTTGCGTC	664	13.8634	837	15.3272	745	14.6293	815	16.5931	1.10559	1.13423
Sgol2_CCDS35574.1_ex5_1:58016565-58016587:-_5-4	Sgol2	GAACTTTCTAGGTTTCCAC	345	7.68356	330	6.64872	327	6.98227	337	7.44769	0.865318	1.06666
Sgol2_CCDS35574.1_ex5_1:58016693-58016715:-_5-5	Sgol2	TCTGGGACTCATTCCGATC	330	7.39297	329	6.63161	307	6.61638	249	5.76402	0.897015	0.871174
Sgol2_CCDS35574.1_ex5_1:58015427-58015449:+_5-2	Sgol2	GAAGGGAAAAATTATCACA	39	1.75553	54	1.92434	47	1.85984	31	1.59311	1.09616	0.856586
Sgpl1_CCDS35914.1_ex6_10:61106331-61106353:+_5-1	Sgpl1	GCTTTGTCGAATGCAGCAT	809	16.6725	763	14.0605	873	16.971	927	18.7359	0.843338	1.104
Sgpl1_CCDS35914.1_ex7_10:61107608-61107630:-_5-2	Sgpl1	TGCAAAGCTTACCGGGACT	509	10.8607	553	10.4659	657	13.0194	508	10.7194	0.96365	0.823337
Sgpl1_CCDS35914.1_ex8_10:61112220-61112242:+_5-3	Sgpl1	CCTCTAACTTCCGCAATCC	536	11.3837	599	11.2533	553	11.1168	644	13.3214	0.988541	1.19831
Sgpl1_CCDS35914.1_ex12_10:61123297-61123319:+_5-5	Sgpl1	AGTATACTTACTCTCTGGC	512	10.9188	511	9.74696	540	10.879	550	11.5229	0.892678	1.05919
Sgpl1_CCDS35914.1_ex10_10:61114145-61114167:-_5-4	Sgpl1	TCCTTGGAGATCGAACAAC	190	4.6808	162	3.77301	164	4.00028	147	3.81249	0.80606	0.953056
Sgpp1_CCDS25986.1_ex2_12:75735321-75735343:-_5-4	Sgpp1	CCCGAACGGCGTGCGCAAC	1055	21.4381	1193	21.421	1044	20.0993	1056	21.204	0.9992	1.05496
Sgpp1_CCDS25986.1_ex2_12:75735396-75735418:+_5-5	Sgpp1	CGTCGCCGGGGTTCTCCCG	1157	23.4142	993	17.9975	1175	22.4959	1026	20.6301	0.76866	0.917058
Sgpp1_CCDS25986.1_ex2_12:75735185-75735207:+_5-2	Sgpp1	TTCCGTGCCTAAGCAGAAC	531	11.2869	647	12.0749	603	12.0315	465	9.89666	1.06982	0.822561
Sgpp1_CCDS25986.1_ex2_12:75735248-75735270:-_5-3	Sgpp1	CGCAACTCGTTGACGGGCG	1096	22.2324	1450	25.8202	969	18.7273	847	17.2053	1.16137	0.918731
Sgpp1_CCDS25986.1_ex2_12:75734962-75734984:+_5-1	Sgpp1	CTGACATGGCATGCGTGGA	816	16.8081	621	11.6299	782	15.3062	701	14.412	0.691922	0.941575
Sgpp2_CCDS15083.1_ex1_1:78360115-78360137:-_5-1	Sgpp2	AGCGGCTGAAAACCGGAAC	332	7.43172	278	5.75862	267	5.8846	312	6.96937	0.774871	1.18434
Sgpp2_CCDS15083.1_ex3_1:78393385-78393407:+_5-4	Sgpp2	GCTGTGGTGTTCTCTACGC	439	9.50459	476	9.14786	467	9.54348	416	8.95916	0.962467	0.938773
Sgpp2_CCDS15083.1_ex3_1:78393427-78393449:+_5-5	Sgpp2	ACGGGGATGCACACGGTCC	919	18.8035	993	17.9975	1123	21.5446	956	19.2908	0.957139	0.895388
Sgpp2_CCDS15083.1_ex2_1:78390638-78390660:-_5-3	Sgpp2	CTTACCTGATACCGGTCCA	746	15.452	672	12.5029	790	15.4526	734	15.0433	0.809142	0.973516
Sgpp2_CCDS15083.1_ex1_1:78360177-78360199:-_5-2	Sgpp2	TTAGGGTCGATATTCCAGT	373	8.226	402	7.88117	409	8.48241	362	7.926	0.958081	0.934405
Sgsh_CCDS36384.1_ex2_11:119349596-119349618:+_5-2	Sgsh	GTGTGTCCGGGACAAAGTA	223	5.3201	242	5.1424	291	6.32367	192	4.67346	0.966598	0.739043
Sgsh_CCDS36384.1_ex2_11:119349546-119349568:-_5-1	Sgsh	TACACCACCATCGGGCGGA	875	17.9511	918	16.7137	908	17.6113	766	15.6556	0.931071	0.88895
Sgsh_CCDS36384.1_ex3_11:119350102-119350124:+_5-3	Sgsh	GTCATGGAAAGCCACGTAC	158	4.06088	166	3.84148	169	4.09175	147	3.81249	0.945973	0.931751
Sgsh_CCDS36384.1_ex5_11:119350916-119350938:+_5-4	Sgsh	ACCTCACCTGTGCGCACTC	1162	23.511	1230	22.0543	1171	22.4227	1335	26.542	0.938043	1.18371
Sgsh_CCDS36384.1_ex6_11:119352702-119352724:+_5-5	Sgsh	GAAGGCGTTACGGAAGATA	143	3.77029	165	3.82436	146	3.67098	139	3.65943	1.01434	0.996854
Sgsm1_CCDS39218.1_ex18_5:113285342-113285364:+_5-2	Sgsm1	TGGACCAGCTCGTCGGCTG	1189	24.0341	1166	20.9588	1356	25.8072	1147	22.9451	0.872046	0.889097
Sgsm1_CCDS39218.1_ex14_5:113279594-113279616:-_5-1	Sgsm1	AGCGGCGGGACTGTCGTGC	1470	29.4778	1433	25.5292	1566	29.649	1317	26.1976	0.866047	0.883592
Sgsm1_CCDS39218.1_ex21_5:113287313-113287335:-_5-5	Sgsm1	CTGCGAAGCAACAAGATCG	772	15.9557	590	11.0992	737	14.483	602	12.5178	0.695629	0.864314
Sgsm1_CCDS39218.1_ex20_5:113286815-113286837:-_5-4	Sgsm1	CGCACCGCCCTGTTCGAGA	744	15.4132	660	12.2974	782	15.3062	710	14.5841	0.797849	0.952825
Sgsm1_CCDS39218.1_ex20_5:113286785-113286807:-_5-3	Sgsm1	AAAATCGTCCACTACCTGG	482	10.3376	610	11.4416	615	12.2511	578	12.0586	1.10679	0.984295
Sgsm2_CCDS36224.1_ex20_11:74869136-74869158:+_5-5	Sgsm2	ACGGCGTCTTAGCTGATGC	415	9.03965	380	7.50459	402	8.35435	322	7.1607	0.830186	0.857123
Sgsm2_CCDS36224.1_ex12_11:74865095-74865117:-_5-1	Sgsm2	GATCATCTACCCCGGACAT	658	13.7472	578	10.8938	706	13.9158	533	11.1977	0.79244	0.804671
Sgsm2_CCDS36224.1_ex17_11:74867982-74868004:-_5-3	Sgsm2	CGGCAAAGCGCCCTGCCCT	855	17.5636	750	13.838	908	17.6113	760	15.5408	0.787879	0.882432
Sgsm2_CCDS36224.1_ex16_11:74867676-74867698:-_5-2	Sgsm2	GCCTGCGCCCGTGAGTACG	660	13.7859	4460	77.3434	738	14.5013	697	14.3354	5.6103	0.988564
Sgsm2_CCDS36224.1_ex20_11:74869084-74869106:-_5-4	Sgsm2	CGGCCCTGTTCACCAAAGT	770	15.9169	789	14.5056	770	15.0867	702	14.4311	0.91133	0.956545
Sgsm3_CCDS49673.1_ex7_15:81008392-81008414:-_5-5	Sgsm3	CGTAGTCTGGAACAACACC	481	10.3182	606	11.3731	519	10.4948	474	10.0689	1.10223	0.959415
Sgsm3_CCDS49673.1_ex3_15:81006457-81006479:-_5-1	Sgsm3	GCCAACGTAGCCTCTGCGG	1026	20.8763	952	17.2957	1076	20.6848	986	19.8647	0.828484	0.960356
Sgsm3_CCDS49673.1_ex6_15:81008000-81008022:-_5-3	Sgsm3	GTCTAAGCGAGGCAGGTAC	616	12.9336	527	10.0208	574	11.501	526	11.0638	0.774794	0.961983
Sgsm3_CCDS49673.1_ex4_15:81006792-81006814:+_5-2	Sgsm3	GAGACCATCGCTGCCAAAC	434	9.40773	366	7.26495	507	10.2753	390	8.46172	0.772232	0.823504
Sgsm3_CCDS49673.1_ex7_15:81008317-81008339:+_5-4	Sgsm3	CTCACGGCCTTCGCCAGCG	549	11.6356	500	9.55867	741	14.5561	551	11.5421	0.821504	0.792934
Sgta_CCDS35990.1_ex6_10:81049816-81049838:+_5-5	Sgta	CTCAATGGCCTTGCCGTAG	614	12.8948	704	13.0506	666	13.1841	640	13.2449	1.01208	1.00461
Sgta_CCDS35990.1_ex5_10:81049339-81049361:+_5-4	Sgta	TTGCTGTAGGCCGCAGCTC	825	16.9824	788	14.4885	883	17.154	740	15.1581	0.853144	0.883652
Sgta_CCDS35990.1_ex5_10:81049263-81049285:+_5-1	Sgta	ATAGGCCTTGCTATACCCA	541	11.4806	505	9.64426	616	12.2693	485	10.2793	0.840048	0.837804
Sgta_CCDS35990.1_ex5_10:81049280-81049302:-_5-2	Sgta	GCGCCATTGGCATCGACCC	636	13.321	558	10.5515	664	13.1475	584	12.1734	0.792093	0.925915
Sgta_CCDS35990.1_ex5_10:81049321-81049343:-_5-3	Sgta	CAAGCTGGGGAACTACGTG	435	9.4271	443	8.58298	573	11.4827	475	10.088	0.910458	0.878539
Sgtb_CCDS26746.1_ex3_13:104124268-104124290:+_5-3	Sgtb	TGCCGTTTATTATTGCAAC	70	2.35609	74	2.26668	77	2.40867	61	2.16709	0.962055	0.899704
Sgtb_CCDS26746.1_ex4_13:104129253-104129275:+_5-4	Sgtb	CACTACACAGACGCAATCA	445	9.62083	332	6.68296	580	11.6107	454	9.6862	0.694634	0.834244
Sgtb_CCDS26746.1_ex3_13:104124236-104124258:+_5-2	Sgtb	TACACGCAGGCAATAGAAC	329	7.3736	358	7.12801	369	7.75063	384	8.34692	0.966693	1.07693
Sgtb_CCDS26746.1_ex4_13:104129288-104129310:-_5-5	Sgtb	TATTTCGAGTCAATTGCAA	204	4.95202	252	5.31357	271	5.95778	234	5.47703	1.07301	0.919307
Sgtb_CCDS26746.1_ex2_13:104121481-104121503:+_5-1	Sgtb	CTTTCAAACTCAGTGCCCG	959	19.5784	836	15.3101	896	17.3918	708	14.5459	0.781991	0.836366
Sh2b1_CCDS40126.1_ex8_7:126472774-126472796:-_5-4	Sh2b1	CTGCAGCACTTCGAAGCCG	1110	22.5036	1172	21.0615	1100	21.1238	1022	20.5535	0.935917	0.973002
Sh2b1_CCDS40126.1_ex8_7:126472300-126472322:-_5-1	Sh2b1	CTGAGGCTAAGTCGTGGAG	721	14.9677	835	15.293	703	13.861	830	16.8801	1.02173	1.21781
Sh2b1_CCDS40126.1_ex8_7:126472362-126472384:-_5-2	Sh2b1	GTAGGGCATTGGCTAATGA	496	10.6088	703	13.0335	550	11.0619	706	14.5076	1.22855	1.31149
Sh2b1_CCDS40126.1_ex8_7:126472529-126472551:+_5-3	Sh2b1	GAACGGCCCACTGAGCGGA	1050	21.3413	1089	19.6408	1205	23.0447	1106	22.1607	0.920319	0.961636
Sh2b1_CCDS40126.1_ex8_7:126472864-126472886:-_5-5	Sh2b1	CGACGTTTTCGCCTCTACC	649	13.5728	536	10.1749	526	10.6229	468	9.95406	0.749651	0.937042
Sh2b2_CCDS39327.1_ex6_5:136227402-136227424:-_5-1	Sh2b2	GTCCGAACCACTATGCCCC	582	12.2749	736	13.5984	684	13.5134	602	12.5178	1.10782	0.926329
Sh2b2_CCDS39327.1_ex7_5:136232202-136232224:-_5-5	Sh2b2	CTACGACACGCCTGACGCT	790	16.3044	827	15.156	788	15.416	892	18.0663	0.929568	1.17192
Sh2b2_CCDS39327.1_ex7_5:136231993-136232015:-_5-4	Sh2b2	CCAAGGCGCGTGTCCGAAA	574	12.1199	655	12.2119	704	13.8793	564	11.7908	1.00759	0.849526
Sh2b2_CCDS39327.1_ex7_5:136231842-136231864:-_5-3	Sh2b2	CAAATGGACGCGACGCCTG	853	17.5249	840	15.3786	1020	19.6603	796	16.2296	0.877528	0.8255
Sh2b2_CCDS39327.1_ex7_5:136231749-136231771:-_5-2	Sh2b2	GGCAGACGACGCGGCCTCA	1669	33.3329	1722	30.4761	1795	33.8384	1681	33.1619	0.914293	0.980007
Sh2b3_CCDS19641.1_ex6_5:121828477-121828499:-_5-2	Sh2b3	AATGGACAGCGGCGCACGC	799	16.4787	918	16.7137	879	17.0808	807	16.44	1.01426	0.962486
Sh2b3_CCDS19641.1_ex6_5:121828784-121828806:+_5-4	Sh2b3	CGCGGTAGTCGTGACCCGG	1021	20.7795	1100	19.8291	1044	20.0993	944	19.0612	0.954263	0.948348
Sh2b3_CCDS19641.1_ex6_5:121828512-121828534:-_5-3	Sh2b3	GTCGTATTGCGCTATAGCC	619	12.9917	705	13.0677	620	12.3425	672	13.8571	1.00585	1.12271
Sh2b3_CCDS19641.1_ex6_5:121828857-121828879:+_5-5	Sh2b3	CGCGAACTGCAGCGACACC	1342	26.9981	1620	28.7301	1472	27.9293	1409	27.9578	1.06415	1.00102
Sh2b3_CCDS19641.1_ex5_5:121819142-121819164:-_5-1	Sh2b3	GTCCGACCATGTACACGCC	701	14.5802	636	11.8866	592	11.8303	581	12.116	0.815257	1.02416
Sh2d1a_CCDS30099.1_ex2_X:42520649-42520671:-_5-5	Sh2d1a	AAAATCTTTTATGTACTCC	138	3.67343	112	2.91714	152	3.78075	97	2.85586	0.794121	0.75537
Sh2d1a_CCDS30099.1_ex0_X:42502816-42502838:+_5-1	Sh2d1a	GAGACAGCGAGAGTGTCCC	442	9.56271	520	9.90102	467	9.54348	403	8.71044	1.03538	0.912711
Sh2d1a_CCDS30099.1_ex0_X:42502834-42502856:-_5-2	Sh2d1a	CACACAGGCAGTACACGCC	714	14.8321	790	14.5227	838	16.3307	695	14.2972	0.979142	0.875477
Sh2d1a_CCDS30099.1_ex1_X:42515273-42515295:+_5-3	Sh2d1a	TACTCTTTCACAGGTATCA	147	3.84778	172	3.94418	149	3.72586	175	4.34821	1.02505	1.16703
Sh2d1a_CCDS30099.1_ex1_X:42515329-42515351:+_5-4	Sh2d1a	ACAGGTTCTTGGAGTGCCG	1528	30.6014	1373	24.5021	1482	28.1123	1422	28.2066	0.800686	1.00335
Sh2d1b1_CCDS35767.1_ex1_1:170279826-170279848:+_3-1	Sh2d1b1	CATGGATATTACAGGATAG	185	4.58394	217	4.71446	239	5.37236	159	4.04208	1.02847	0.752385
Sh2d1b1_CCDS35767.1_ex2_1:170283194-170283216:+_3-3	Sh2d1b1	GGAAAACCGGGTCAAGGAT	505	10.7832	566	10.6884	612	12.1962	529	11.1211	0.991211	0.911856
Sh2d1b1_CCDS35767.1_ex2_1:170283174-170283196:+_3-2	Sh2d1b1	AGGAATTGGTCTCCAAATA	288	6.57932	345	6.90548	347	7.34815	269	6.14667	1.04957	0.836492
Sh2d1b2_CCDS15469.1_ex2_1:170250088-170250110:+_3-3	Sh2d1b2	AAAACGCCAGGTCAAGGAA	270	6.23061	262	5.48474	290	6.30537	218	5.17091	0.88029	0.820079
Sh2d1b2_CCDS15469.1_ex1_1:170248175-170248197:+_3-2	Sh2d1b2	AATGGATATTACAGGATAG	180	4.48708	124	3.12255	174	4.18322	209	4.99871	0.695899	1.19494
Sh2d1b2_CCDS15469.1_ex1_1:170248158-170248180:+_3-1	Sh2d1b2	GAATCTTCAGAGAGAAAAA	60	2.16236	105	2.79732	96	2.75626	97	2.85586	1.29364	1.03614
Sh2d2a_CCDS17455.1_ex4_3:87849337-87849359:+_5-4	Sh2d2a	CCTCGCGCAGCTAGGGGAT	617	12.9529	748	13.8038	714	14.0622	683	14.0676	1.06569	1.00038
Sh2d2a_CCDS17455.1_ex4_3:87849388-87849410:-_5-5	Sh2d2a	AGGTCCTGAAGCTGCGCAT	994	20.2564	1130	20.3426	1220	23.3192	1013	20.3813	1.00425	0.874016
Sh2d2a_CCDS17455.1_ex2_3:87848387-87848409:+_5-2	Sh2d2a	GTCCTAGGGAATGCCGATA	697	14.5027	881	16.0804	737	14.483	817	16.6313	1.10878	1.14834
Sh2d2a_CCDS17455.1_ex1_3:87847770-87847792:+_5-1	Sh2d2a	CCCAGAACTAACCACACGG	450	9.71769	516	9.83255	625	12.434	566	11.8291	1.01182	0.951348
Sh2d2a_CCDS17455.1_ex3_3:87849091-87849113:-_5-3	Sh2d2a	GCACCAGATAGCATCCTAG	641	13.4179	711	13.1704	772	15.1233	773	15.7895	0.981559	1.04405
Sh2d3c_CCDS15928.1_ex4_2:32746063-32746085:+_5-3	Sh2d3c	AGGCCGTGTCCGAACAGAG	565	11.9455	690	12.811	596	11.9035	506	10.6811	1.07245	0.89731
Sh2d3c_CCDS15928.1_ex4_2:32746030-32746052:-_5-2	Sh2d3c	CGTGGTAGCGCACGAGGGC	949	19.3846	926	16.8507	1077	20.7031	914	18.4872	0.869279	0.892969
Sh2d3c_CCDS15928.1_ex3_2:32744858-32744880:-_5-1	Sh2d3c	CTCACGAGGGATGCGTCCG	996	20.2952	872	15.9263	1030	19.8432	871	17.6645	0.784735	0.890203
Sh2d3c_CCDS15928.1_ex5_2:32747034-32747056:-_5-5	Sh2d3c	TCGGATGGAGTCTCGAGGA	757	15.6651	808	14.8308	776	15.1965	696	14.3163	0.946743	0.942081
Sh2d3c_CCDS15928.1_ex4_2:32746116-32746138:+_5-4	Sh2d3c	TTCCCACTGCGCTACCTCG	1011	20.5857	920	16.748	1074	20.6482	946	19.0994	0.813571	0.924994
Sh2d4a_CCDS52564.1_ex3_8:68329245-68329267:+_5-4	Sh2d4a	CAACAGACTAAACCCGTCA	664	13.8634	774	14.2488	597	11.9218	487	10.3176	1.0278	0.865441
Sh2d4a_CCDS52564.1_ex4_8:68331083-68331105:+_5-5	Sh2d4a	AGCACGGGAAGACTACAAG	8	1.15498	49	1.83875	6	1.10977	28	1.53571	1.59202	1.38382
Sh2d4a_CCDS52564.1_ex1_8:68294424-68294446:+_5-2	Sh2d4a	GAGCATCTGAGAGCAGCGA	463	9.96954	513	9.7812	488	9.92766	468	9.95406	0.981109	1.00266
Sh2d4a_CCDS52564.1_ex0_8:68282325-68282347:+_5-1	Sh2d4a	AGAGGAACAGATCCGACGA	360	7.97415	371	7.35054	339	7.2018	349	7.67728	0.921795	1.06602
Sh2d4a_CCDS52564.1_ex2_8:68296789-68296811:+_5-3	Sh2d4a	AGAGCAATACCAACCAGGA	413	9.0009	603	11.3218	463	9.4703	455	9.70534	1.25785	1.02482
Sh2d4b_CCDS26955.1_ex5_14:40872526-40872548:-_5-2	Sh2d4b	ATACACGAGGAATTCAAGG	229	5.43634	162	3.77301	159	3.90881	172	4.29081	0.694035	1.09773
Sh2d4b_CCDS26955.1_ex7_14:40892785-40892807:+_5-5	Sh2d4b	CTTGACCTTTGCGGGCCTC	1742	34.7471	2346	41.1573	1935	36.3997	1722	33.9463	1.18448	0.932601
Sh2d4b_CCDS26955.1_ex4_14:40860646-40860668:-_5-1	Sh2d4b	CTCTACTGGACTCTGAAGC	687	14.309	849	15.5326	782	15.3062	732	15.0051	1.08551	0.980325
Sh2d4b_CCDS26955.1_ex5_14:40872614-40872636:+_5-3	Sh2d4b	CGAGCTTTCTCATTGGCCA	935	19.1134	1053	19.0246	979	18.9102	1020	20.5153	0.995351	1.08488
Sh2d4b_CCDS26955.1_ex6_14:40874170-40874192:-_5-4	Sh2d4b	GGGTGTGGGTCATGGGCGA	621	13.0304	652	12.1605	581	11.629	643	13.3023	0.93324	1.14388
Sh2d5_CCDS51335.1_ex3_4:138255565-138255587:-_5-2	Sh2d5	AGGATGCGCTTCAGCGCAT	149	3.88652	247	5.22798	194	4.54911	258	5.93621	1.34516	1.30492
Sh2d5_CCDS51335.1_ex4_4:138256864-138256886:+_5-4	Sh2d5	AGTGCGAGAGCCCTTCAGC	596	12.5461	522	9.93525	578	11.5742	543	11.389	0.7919	0.984003
Sh2d5_CCDS51335.1_ex2_4:138254706-138254728:-_5-1	Sh2d5	CAGAATGACAGCCCGGCGT	1003	20.4308	962	17.4669	931	18.0321	914	18.4872	0.854931	1.02524
Sh2d5_CCDS51335.1_ex4_4:138256949-138256971:-_5-5	Sh2d5	GCATACCCCATTACTGCCC	964	19.6752	834	15.2759	1069	20.5567	841	17.0905	0.776401	0.831384
Sh2d5_CCDS51335.1_ex4_4:138256845-138256867:-_5-3	Sh2d5	CTAATGCAGGGGGTACCCC	565	11.9455	749	13.8209	683	13.4951	534	11.2168	1.15699	0.831178
Sh2d7_CCDS23190.1_ex1_9:54540887-54540909:+_5-3	Sh2d7	CGTCATCTACACAGACCTA	561	11.8681	465	8.95957	562	11.2814	445	9.51401	0.754931	0.843332
Sh2d7_CCDS23190.1_ex1_9:54540832-54540854:-_5-2	Sh2d7	AGGGACTCCTCCGGGGGAT	896	18.3579	2096	36.878	1052	20.2457	1049	21.0701	2.00883	1.04072
Sh2d7_CCDS23190.1_ex0_9:54539563-54539585:+_5-1	Sh2d7	TCGGATGAAGTGAGTGCAG	418	9.09777	575	10.8425	477	9.72643	431	9.24615	1.19177	0.950622
Sh2d7_CCDS23190.1_ex1_9:54541033-54541055:+_5-5	Sh2d7	AAAACAAGCCCAATAGCCT	275	6.32748	238	5.07393	300	6.48832	254	5.85968	0.801888	0.903113
Sh2d7_CCDS23190.1_ex1_9:54540916-54540938:+_5-4	Sh2d7	ACCGGGCACAGCTAGGCCT	1051	21.3607	1008	18.2543	1133	21.7275	1071	21.491	0.854575	0.989114
Sh3bgr_CCDS28355.1_ex4_16:96220525-96220547:+_5-5	Sh3bgr	GAAAATGAGGCACAGAAAG	115	3.22785	178	4.04689	180	4.29299	158	4.02295	1.25374	0.937098
Sh3bgr_CCDS28355.1_ex2_16:96214051-96214073:+_5-2	Sh3bgr	ATTTATTCATTCCTTGGTC	408	8.90404	404	7.91541	512	10.3667	432	9.26529	0.888968	0.893752
Sh3bgr_CCDS28355.1_ex2_16:96214082-96214104:-_5-3	Sh3bgr	GCAAGCTTACCTTTGACCC	546	11.5775	665	12.383	617	12.2876	614	12.7474	1.06958	1.03742
Sh3bgr_CCDS28355.1_ex3_16:96219511-96219533:-_5-4	Sh3bgr	ACATCTCCATTGGGAAGGG	460	9.91142	574	10.8254	661	13.0926	609	12.6518	1.09221	0.966329
Sh3bgr_CCDS28355.1_ex1_16:96206635-96206657:-_5-1	Sh3bgr	GCTCTTCATTGAAGATCTG	177	4.42896	239	5.09105	286	6.2322	220	5.20917	1.14949	0.835849
Sh3bgrl_CCDS41102.1_ex1_X:109149991-109150013:+_5-1	Sh3bgrl	TAATGAAGAGAATCGGAAG	68	2.31734	80	2.36939	32	1.58542	62	2.18622	1.02246	1.37895
Sh3bgrl_CCDS41102.1_ex1_X:109150032-109150054:+_5-2	Sh3bgrl	AAGACAGTCGACCATCCAC	244	5.72693	184	4.14959	307	6.61638	229	5.38137	0.724576	0.81334
Sh3bgrl_CCDS41102.1_ex1_X:109150084-109150106:+_5-5	Sh3bgrl	ATGCCAGTACCGTGGGGTA	1572	31.4538	1665	29.5004	1683	31.7895	1583	31.2869	0.937896	0.984191
Sh3bgrl_CCDS41102.1_ex1_X:109150044-109150066:-_5-3	Sh3bgrl	GCAAGGGGTACCCTGTGGA	409	8.92341	507	9.67849	389	8.11652	507	10.7002	1.08462	1.31833
Sh3bgrl_CCDS41102.1_ex1_X:109150060-109150082:-_5-4	Sh3bgrl	TTGAAAATCTGAGGTGGCA	707	14.6965	760	14.0092	772	15.1233	777	15.866	0.953235	1.04911
Sh3bgrl2_CCDS40708.1_ex1_9:83577586-83577608:-_5-4	Sh3bgrl2	CCCCATTAAATATCTGAGG	350	7.78043	425	8.27487	427	8.81171	383	8.32779	1.06355	0.945082
Sh3bgrl2_CCDS40708.1_ex1_9:83577474-83577496:+_5-1	Sh3bgrl2	GCCAACAAGATAGAGTTCG	530	11.2675	575	10.8425	607	12.1047	442	9.45661	0.962278	0.781235
Sh3bgrl2_CCDS40708.1_ex1_9:83577509-83577531:-_5-2	Sh3bgrl2	TGCCTCTGTTCTTCCGACA	1290	25.9907	1358	24.2454	1250	23.868	1296	25.7959	0.932847	1.08077
Sh3bgrl2_CCDS40708.1_ex1_9:83577550-83577572:-_5-3	Sh3bgrl2	GCGCAGGCTTCTTCTCAGG	1318	26.5331	1201	21.5579	1335	25.423	1361	27.0395	0.812491	1.06358
Sh3bgrl2_CCDS40708.1_ex1_9:83577598-83577620:+_5-5	Sh3bgrl2	TTAATGGGGATCGATACTG	407	8.88467	388	7.64153	415	8.59217	361	7.90687	0.860081	0.920241
Sh3bgrl3_CCDS38910.1_ex1_4:134128019-134128041:-_5-4	Sh3bgrl3	AGGATCCAATACCAGCTAG	1434	28.7804	1880	33.1806	1316	25.0754	1617	31.9374	1.15289	1.27365
Sh3bgrl3_CCDS38910.1_ex1_4:134127931-134127953:+_5-1	Sh3bgrl3	TCCCGTTGACAATCTGAGG	593	12.488	575	10.8425	636	12.6352	638	13.2066	0.868233	1.04522
Sh3bgrl3_CCDS38910.1_ex1_4:134128045-134128067:-_5-5	Sh3bgrl3	AGGTGACCCGCATCCTAGA	797	16.44	1004	18.1858	808	15.7819	845	17.1671	1.10619	1.08777
Sh3bgrl3_CCDS38910.1_ex1_4:134127977-134127999:+_5-2	Sh3bgrl3	GGTTCGCATCTCATCTCGA	706	14.6771	842	15.4128	748	14.6842	672	13.8571	1.05013	0.943674
Sh3bgrl3_CCDS38910.1_ex1_4:134127989-134128011:+_5-3	Sh3bgrl3	ATCTCGAAGGGCGTTGTCC	327	7.33486	505	9.64426	397	8.26287	429	9.20789	1.31485	1.11437
Sh3bp1_CCDS27626.1_ex9_15:78905091-78905113:-_5-5	Sh3bp1	ACGGCCTAGGTCTTGTAGG	524	11.1513	678	12.6056	563	11.2997	523	11.0064	1.13042	0.974036
Sh3bp1_CCDS27626.1_ex2_15:78901437-78901459:+_5-1	Sh3bp1	AATGTTCACAAACGGCTGC	697	14.5027	636	11.8866	658	13.0377	591	12.3074	0.819613	0.943982
Sh3bp1_CCDS27626.1_ex8_15:78904487-78904509:-_5-2	Sh3bp1	TGAGGTCAGTGACTTGCGG	969	19.7721	1003	18.1687	1009	19.459	925	18.6977	0.918906	0.960872
Sh3bp1_CCDS27626.1_ex9_15:78905036-78905058:-_5-4	Sh3bp1	GGGGCAGCCGTCGTCAAGG	397	8.69094	384	7.57306	342	7.25668	362	7.926	0.871374	1.09223
Sh3bp1_CCDS27626.1_ex8_15:78904504-78904526:-_5-3	Sh3bp1	GCTAGGGCCGTGTCGAGTG	179	4.4677	149	3.55048	164	4.00028	205	4.92218	0.7947	1.23046
Sh3bp2_CCDS19215.1_ex5_5:34557308-34557330:+_5-3	Sh3bp2	GATGAGGACGACTCGTACC	504	10.7638	418	8.15505	551	11.0802	441	9.43748	0.757636	0.851742
Sh3bp2_CCDS19215.1_ex4_5:34556887-34556909:-_5-2	Sh3bp2	GTGTCTGAGCTAGAGTCGC	361	7.99353	382	7.53883	433	8.92147	398	8.61478	0.943117	0.965623
Sh3bp2_CCDS19215.1_ex3_5:34555943-34555965:+_5-1	Sh3bp2	CTGGATGGCCTTGCTACGC	870	17.8542	826	15.1389	834	16.2575	900	18.2193	0.84792	1.12067
Sh3bp2_CCDS19215.1_ex6_5:34559075-34559097:-_5-5	Sh3bp2	AGGTGAACGAGTGGGCACG	920	18.8228	882	16.0975	893	17.3369	797	16.2487	0.855211	0.937232
Sh3bp2_CCDS19215.1_ex6_5:34559005-34559027:-_5-4	Sh3bp2	GTAGGCTGGTGGATAGGTC	554	11.7324	581	10.9452	576	11.5376	529	11.1211	0.932898	0.963907
Sh3bp4_CCDS15147.1_ex1_1:89144621-89144643:-_5-4	Sh3bp4	ATGTCGCCCTTCACCTCGG	1150	23.2785	2477	43.3997	1164	22.2947	1218	24.3035	1.86436	1.0901
Sh3bp4_CCDS15147.1_ex1_1:89143964-89143986:-_5-2	Sh3bp4	GGGTTTAGCTCATCCGTAC	333	7.45109	445	8.61722	393	8.1897	362	7.926	1.1565	0.967802
Sh3bp4_CCDS15147.1_ex1_1:89144835-89144857:+_5-5	Sh3bp4	ATCAATAAGAGGGTCACCG	276	6.34685	255	5.36492	284	6.19561	251	5.80228	0.845289	0.936516
Sh3bp4_CCDS15147.1_ex1_1:89144267-89144289:+_5-3	Sh3bp4	AGAAGACTTCCGAACCGCC	4	1.07749	10	1.17117	0	1	5	1.09566	1.08695	1.09566
Sh3bp4_CCDS15147.1_ex1_1:89143661-89143683:-_5-1	Sh3bp4	ACGTAGAGGTGGTCGCCCT	841	17.2924	1089	19.6408	836	16.2941	887	17.9706	1.1358	1.10289
Sh3bp5_CCDS36855.1_ex4_14:31379423-31379445:-_5-1	Sh3bp5	ATGGGTCGCATGCGCCAGC	807	16.6337	834	15.2759	903	17.5198	748	15.3112	0.918367	0.873934
Sh3bp5_CCDS36855.1_ex6_14:31411609-31411631:-_5-3	Sh3bp5	ACGGTGAAACTAGACGAAC	206	4.99077	203	4.47482	143	3.6161	180	4.44387	0.89662	1.22891
Sh3bp5_CCDS36855.1_ex8_14:31435800-31435822:+_5-5	Sh3bp5	CGCGTCCTACCTGGATCCG	1416	28.4317	2195	38.5726	1561	29.5575	1438	28.5127	1.35668	0.96465
Sh3bp5_CCDS36855.1_ex5_14:31387818-31387840:+_5-2	Sh3bp5	GCTGCACGGAGTACCTCGG	897	18.3773	1003	18.1687	962	18.5992	940	18.9846	0.988651	1.02072
Sh3bp5_CCDS36855.1_ex7_14:31434097-31434119:-_5-4	Sh3bp5	ACGGATGATATCAACCGAC	485	10.3957	943	17.1417	565	11.3363	442	9.45661	1.64891	0.834186
Sh3bp5l_CCDS24728.1_ex2_11:58338047-58338069:+_5-2	Sh3bp5l	TACTATGAGGCTCGACGAC	392	8.59408	493	9.43885	483	9.83619	461	9.82013	1.0983	0.998367
Sh3bp5l_CCDS24728.1_ex2_11:58337959-58337981:-_5-1	Sh3bp5l	TGCAGGATCCTCCGATAGG	539	11.4419	577	10.8767	539	10.8607	503	10.6237	0.950607	0.97818
Sh3bp5l_CCDS24728.1_ex3_11:58341305-58341327:+_5-3	Sh3bp5l	GGCGGCCTTGCGGTATGAG	974	19.869	1039	18.7849	969	18.7273	940	18.9846	0.945441	1.01374
Sh3bp5l_CCDS24728.1_ex4_11:58345349-58345371:+_5-5	Sh3bp5l	GGAGCATCAGCGTGTGACG	903	18.4935	804	14.7623	831	16.2026	792	16.153	0.798245	0.996938
Sh3bp5l_CCDS24728.1_ex3_11:58341395-58341417:+_5-4	Sh3bp5l	AAATCGACTGGACCCTACC	720	14.9483	721	13.3416	647	12.8365	694	14.278	0.892516	1.1123
Sh3d19_CCDS38469.2_ex0_3:86085129-86085151:-_5-4	Sh3d19	TCGGTGGAATCGAAGGGTA	266	6.15312	231	4.95411	243	5.44554	248	5.74489	0.805137	1.05497
Sh3d19_CCDS38469.2_ex0_3:86085036-86085058:-_5-3	Sh3d19	TATCGGGGCTCTCCGCCAT	1273	25.6614	1564	27.7715	1435	27.2525	1276	25.4132	1.08223	0.932511
Sh3d19_CCDS38469.2_ex0_3:86084782-86084804:-_5-1	Sh3d19	GGCTTCGGGGGAATCGTGC	649	13.5728	745	13.7524	653	12.9462	571	11.9247	1.01323	0.921095
Sh3d19_CCDS38469.2_ex0_3:86084991-86085013:-_5-2	Sh3d19	TCACGCTTCGTGTAAGGCC	562	11.8874	639	11.938	585	11.7022	591	12.3074	1.00425	1.05171
Sh3d19_CCDS38469.2_ex0_3:86085295-86085317:+_5-5	Sh3d19	TGACGTATTGCCCACCTCG	813	16.75	831	15.2245	834	16.2575	720	14.7755	0.908928	0.908839
Sh3d21_CCDS18644.1_ex5_4:126152335-126152357:-_5-2	Sh3d21	CACCGGGCAGAGCCAAGTA	441	9.54334	654	12.1947	619	12.3242	604	12.5561	1.27783	1.01881
Sh3d21_CCDS18644.1_ex9_4:126161734-126161756:-_5-5	Sh3d21	CTCCAGACTACCTGCGGAC	883	18.106	1091	19.675	963	18.6175	1011	20.3431	1.08665	1.09268
Sh3d21_CCDS18644.1_ex6_4:126160474-126160496:+_5-3	Sh3d21	CCGAGAAATAATTTTCCGA	522	11.1125	372	7.36765	463	9.4703	363	7.94514	0.663005	0.838952
Sh3d21_CCDS18644.1_ex4_4:126152205-126152227:-_5-1	Sh3d21	AACGCCCCTCCCGGAACTC	744	15.4132	719	13.3074	925	17.9223	681	14.0293	0.863372	0.782784
Sh3d21_CCDS18644.1_ex8_4:126161576-126161598:-_5-4	Sh3d21	CTATTTGACTACCAACCCG	989	20.1595	1067	19.2642	1007	19.4225	1096	21.9693	0.955587	1.13113
Sh3gl1_CCDS28891.1_ex4_17:56018914-56018936:+_5-2	Sh3gl1	CTTGTAGTCAAAGTCAAGG	393	8.61345	402	7.88117	433	8.92147	423	9.09309	0.914984	1.01924
Sh3gl1_CCDS28891.1_ex6_17:56019411-56019433:-_5-5	Sh3gl1	ACACCGTATCCAAGATCCG	709	14.7352	823	15.0876	637	12.6535	660	13.6275	1.02391	1.07697
Sh3gl1_CCDS28891.1_ex4_17:56018884-56018906:-_5-1	Sh3gl1	CAGGGCAAGATCCCCGATG	756	15.6457	970	17.6038	873	16.971	809	16.4783	1.12515	0.970966
Sh3gl1_CCDS28891.1_ex4_17:56018938-56018960:+_5-3	Sh3gl1	GCCCTCCAATTTCTTCAGG	664	13.8634	675	12.5542	595	11.8852	603	12.537	0.905562	1.05484
Sh3gl1_CCDS28891.1_ex5_17:56019145-56019167:+_5-4	Sh3gl1	GACTCACCTGCATCTAGCA	550	11.655	877	16.0119	551	11.0802	620	12.8622	1.37383	1.16083
Sh3gl2_CCDS18303.1_ex5_4:85379376-85379398:-_5-3	Sh3gl2	AGGTTGAACATGCTCGACT	669	13.9603	780	14.3515	579	11.5925	746	15.2729	1.02802	1.31749
Sh3gl2_CCDS18303.1_ex5_4:85379395-85379417:-_5-4	Sh3gl2	GCTTACATCCATCTCCAAG	561	11.8681	748	13.8038	645	12.7999	628	13.0153	1.1631	1.01683
Sh3gl2_CCDS18303.1_ex3_4:85376371-85376393:-_5-1	Sh3gl2	TGGCCGCGGATTTTCGACA	788	16.2656	976	17.7065	970	18.7456	893	18.0854	1.08858	0.964784
Sh3gl2_CCDS18303.1_ex3_4:85376437-85376459:+_5-2	Sh3gl2	GGCCATGCTCAAGTTCGGC	769	15.8976	933	16.9705	911	17.6662	872	17.6836	1.06749	1.00099
Sh3gl2_CCDS18303.1_ex6_4:85381428-85381450:+_5-5	Sh3gl2	GCACTTGTTCAGGCTCAGC	793	16.3625	1101	19.8462	842	16.4039	906	18.3341	1.21291	1.11767
Sh3glb1_CCDS17885.1_ex6_3:144709326-144709348:-_5-5	Sh3glb1	GAATTTGTTTATGAGAAAC	109	3.11162	133	3.27661	110	3.01238	141	3.6977	1.05302	1.2275
Sh3glb1_CCDS17885.1_ex5_3:144706617-144706639:-_5-1	Sh3glb1	CTTTAAGAAACTTTATAGA	0	1	0	1	7	1.12806	0	1	1	0.886477
Sh3glb1_CCDS17885.1_ex6_3:144709292-144709314:+_5-4	Sh3glb1	CCGGGTTGTTTATACGACT	489	10.4732	578	10.8938	653	12.9462	550	11.5229	1.04016	0.89006
Sh3glb1_CCDS17885.1_ex6_3:144709226-144709248:+_5-3	Sh3glb1	ACTTACCATAAGCTGTCCC	699	14.5415	667	12.4173	830	16.1843	673	13.8762	0.853921	0.857387
Sh3glb1_CCDS17885.1_ex5_3:144706710-144706732:-_5-2	Sh3glb1	GAAATGCCCTTATTAAATG	92	2.78228	194	4.32077	140	3.56122	124	3.37244	1.55296	0.946992
Sh3glb2_CCDS15879.1_ex6_2:30350341-30350363:-_5-2	Sh3glb2	CAGAACCGGCGTCTTGACC	695	14.464	668	12.4344	739	14.5196	628	13.0153	0.859679	0.896396
Sh3glb2_CCDS15879.1_ex7_2:30350578-30350600:-_5-3	Sh3glb2	CTGGAAAACGATTTCGGTG	645	13.4954	598	11.2362	701	13.8244	578	12.0586	0.832595	0.872274
Sh3glb2_CCDS15879.1_ex7_2:30350602-30350624:-_5-4	Sh3glb2	CCTGCGGAACTTCCTAGAG	1173	23.7241	1206	21.6435	1062	20.4286	1307	26.0063	0.9123	1.27303
Sh3glb2_CCDS15879.1_ex6_2:30350314-30350336:-_5-1	Sh3glb2	TGCAAAGCCCGGCTAAAGA	972	19.8302	968	17.5696	980	18.9285	931	18.8125	0.886001	0.993869
Sh3glb2_CCDS15879.1_ex8_2:30354912-30354934:+_5-5	Sh3glb2	CCCCATTGGTGACTCTCGA	958	19.559	823	15.0876	1000	19.2944	920	18.602	0.771388	0.964114
Sh3kbp1_CCDS41194.1_ex7_X:159901674-159901696:+_5-3	Sh3kbp1	GGACTGCATCGACGTAGGC	645	13.4954	683	12.6911	715	14.0805	668	13.7806	0.940408	0.9787
Sh3kbp1_CCDS41194.1_ex6_X:159878169-159878191:+_5-1	Sh3kbp1	ATGAATTGACAATCAAGGA	369	8.14851	203	4.47482	308	6.63467	273	6.2232	0.549158	0.937982
Sh3kbp1_CCDS41194.1_ex7_X:159901753-159901775:+_5-4	Sh3kbp1	CTTCCATCGGACTTTGACA	813	16.75	818	15.002	871	16.9344	831	16.8992	0.895643	0.99792
Sh3kbp1_CCDS41194.1_ex8_X:159914019-159914041:-_5-5	Sh3kbp1	CTGCCCCTTGTTTGACGAC	846	17.3893	836	15.3101	927	17.9589	843	17.1288	0.880434	0.953777
Sh3kbp1_CCDS41194.1_ex6_X:159878195-159878217:+_5-2	Sh3kbp1	ATAGTGACTCTCATCAATA	100	2.93726	97	2.66038	113	3.06727	100	2.91326	0.905735	0.94979
Sh3pxd2a_CCDS29891.1_ex6_19:47286632-47286654:-_5-3	Sh3pxd2a	AATGGCACACGAGACGACT	303	6.86991	315	6.39196	290	6.30537	305	6.83544	0.930429	1.08407
Sh3pxd2a_CCDS29891.1_ex0_19:47268802-47268824:+_5-1	Sh3pxd2a	TTGGGCCGCGTCAGAGTGC	740	15.3358	1015	18.3741	853	16.6051	817	16.6313	1.19812	1.00158
Sh3pxd2a_CCDS29891.1_ex7_19:47314148-47314170:+_5-4	Sh3pxd2a	CGGCGTTGGTGTCGGCACC	701	14.5802	887	16.1831	753	14.7757	792	16.153	1.10993	1.09322
Sh3pxd2a_CCDS29891.1_ex3_19:47273251-47273273:-_5-2	Sh3pxd2a	CGCCTTGGCCATTCCCGAG	1054	21.4188	961	17.4498	1022	19.6969	931	18.8125	0.814695	0.955099
Sh3pxd2a_CCDS29891.1_ex13_19:47424514-47424536:+_5-5	Sh3pxd2a	CTCCGGTAGATAGTCTGGG	747	15.4714	851	15.5669	789	15.4343	835	16.9757	1.00617	1.09987
Sh3pxd2b_CCDS24526.1_ex10_11:32415952-32415974:-_5-4	Sh3pxd2b	CAATGGTCATGTCTCGGCG	1505	30.1558	1736	30.7157	1494	28.3318	1587	31.3634	1.01857	1.107
Sh3pxd2b_CCDS24526.1_ex1_11:32371552-32371574:-_5-1	Sh3pxd2b	CGCCGGTAGATGGCCTCCG	1204	24.3247	1216	21.8147	1267	24.179	1160	23.1938	0.896814	0.959255
Sh3pxd2b_CCDS24526.1_ex11_11:32417080-32417102:-_5-5	Sh3pxd2b	TCGGCAGGTTGAGGCCTCG	607	12.7592	672	12.5029	684	13.5134	694	14.278	0.979909	1.05659
Sh3pxd2b_CCDS24526.1_ex3_11:32387950-32387972:-_5-2	Sh3pxd2b	GACGGCTACGTCCCGGATG	486	10.4151	424	8.25775	537	10.8241	464	9.87753	0.792863	0.912551
Sh3pxd2b_CCDS24526.1_ex9_11:32414381-32414403:+_5-3	Sh3pxd2b	GGCCGGTTTGAAGGTCGCC	600	12.6236	658	12.2632	627	12.4706	626	12.977	0.971452	1.04061
Sh3rf1_CCDS40348.1_ex1_8:61329473-61329495:+_5-2	Sh3rf1	GATTGCCTTCCCTTCGCAA	959	19.5784	1036	18.7336	1039	20.0079	740	15.1581	0.95685	0.757608
Sh3rf1_CCDS40348.1_ex3_8:61349656-61349678:-_5-3	Sh3rf1	CCGGACAGTTCGCTGATGC	2296	45.4796	2359	41.3798	2282	42.7478	2183	42.7665	0.909855	1.00044
Sh3rf1_CCDS40348.1_ex1_8:61329302-61329324:+_5-1	Sh3rf1	ATCATCATTCTGCGCCGAC	615	12.9142	601	11.2875	593	11.8486	655	13.5319	0.874041	1.14207
Sh3rf1_CCDS40348.1_ex5_8:61361614-61361636:-_5-5	Sh3rf1	TACGGTGGCCGCCAGGAGA	975	19.8883	989	17.9291	1032	19.8798	989	19.9221	0.901486	1.00213
Sh3rf1_CCDS40348.1_ex4_8:61353736-61353758:+_5-4	Sh3rf1	GGTCCATATAAGCACCACT	650	13.5922	699	12.965	579	11.5925	528	11.102	0.953856	0.957693
Sh3rf2_CCDS29210.1_ex0_18:42054011-42054033:-_5-1	Sh3rf2	AAACGCACGAGCAACAGGT	400	8.74906	467	8.9938	413	8.55558	451	9.6288	1.02797	1.12544
Sh3rf2_CCDS29210.1_ex1_18:42101642-42101664:-_5-4	Sh3rf2	GACGCCATTAATCTCCCCC	481	10.3182	572	10.7911	495	10.0557	454	9.6862	1.04583	0.963253
Sh3rf2_CCDS29210.1_ex0_18:42054044-42054066:+_5-2	Sh3rf2	GCGTTCCGGACAGAGCTCG	880	18.0479	855	15.6353	865	16.8247	876	17.7602	0.866323	1.0556
Sh3rf2_CCDS29210.1_ex0_18:42054144-42054166:+_5-3	Sh3rf2	CAGGCTAGCCCTTTCCGGC	1222	24.6734	1271	22.7561	1238	23.6485	1100	22.0459	0.922296	0.932233
Sh3rf2_CCDS29210.1_ex2_18:42111227-42111249:+_5-5	Sh3rf2	CCTCGCTCCGAAAGAGCCC	741	15.3551	715	13.2389	801	15.6538	777	15.866	0.862181	1.01356
Sh3rf3_CCDS35906.2_ex1_10:58984018-58984040:+_5-4	Sh3rf3	ACGCAAGGTTGACGAGAAC	214	5.14575	299	6.11809	161	3.9454	261	5.99361	1.18896	1.51914
Sh3rf3_CCDS35906.2_ex1_10:58983944-58983966:+_5-3	Sh3rf3	AAGGCGCTCTACAGCTACG	784	16.1882	1013	18.3399	721	14.1903	836	16.9949	1.13292	1.19764
Sh3rf3_CCDS35906.2_ex0_10:58814080-58814102:-_5-2	Sh3rf3	GTCGCCACGTCGCACAAAC	262	6.07563	267	5.57033	331	7.05544	190	4.63519	0.916831	0.656967
Sh3rf3_CCDS35906.2_ex0_10:58813745-58813767:+_5-1	Sh3rf3	CGCCTGGACACTACGGCCA	1128	22.8523	1108	19.966	1247	23.8131	1085	21.7589	0.873697	0.913735
Sh3rf3_CCDS35906.2_ex1_10:58984037-58984059:+_5-5	Sh3rf3	TGGTACCACGGCGAGCTGC	925	18.9197	973	17.6552	1049	20.1908	781	15.9426	0.933164	0.789595
Sh3tc1_CCDS19234.2_ex6_5:35706871-35706893:-_5-1	Sh3tc1	GCTGAAGTATGCGCTGCGC	332	7.43172	367	7.28207	451	9.25077	285	6.45279	0.979863	0.697541
Sh3tc1_CCDS19234.2_ex13_5:35718319-35718341:+_5-4	Sh3tc1	TGTCACCACGATCCGGTCC	1042	21.1863	1047	18.9219	1231	23.5204	1132	22.6581	0.893118	0.963339
Sh3tc1_CCDS19234.2_ex11_5:35716272-35716294:+_5-3	Sh3tc1	TATCGTCCTTCTTACTCGG	760	15.7232	991	17.9633	917	17.776	797	16.2487	1.14247	0.914082
Sh3tc1_CCDS19234.2_ex6_5:35707267-35707289:+_5-2	Sh3tc1	TCGTACAGGCTCCGGAAGT	697	14.5027	705	13.0677	734	14.4281	672	13.8571	0.901053	0.960426
Sh3tc1_CCDS19234.2_ex15_5:35721571-35721593:+_5-5	Sh3tc1	CCAGCCCGACCACGATGCG	1817	36.2001	1635	28.9869	1771	33.3994	1652	32.6071	0.80074	0.976278
Sh3tc2_CCDS37840.1_ex2_18:61968101-61968123:-_5-1	Sh3tc2	GCTCACCTTAAATAGCGCG	521	11.0931	501	9.57579	563	11.2997	462	9.83926	0.863217	0.870751
Sh3tc2_CCDS37840.1_ex4_18:61973324-61973346:-_5-2	Sh3tc2	GCTGTTGAGCCAGTACGTG	535	11.3644	573	10.8082	688	13.5865	578	12.0586	0.951064	0.887543
Sh3tc2_CCDS37840.1_ex8_18:61987636-61987658:-_5-4	Sh3tc2	GCGAGCGAACATAGGAAGC	299	6.79242	408	7.98388	357	7.5311	377	8.21299	1.17541	1.09054
Sh3tc2_CCDS37840.1_ex10_18:61990019-61990041:+_5-5	Sh3tc2	GACTTACGTGCTGCGCCAA	2023	40.1909	2027	35.6969	2425	45.3639	2018	39.6096	0.888183	0.873152
Sh3tc2_CCDS37840.1_ex6_18:61975631-61975653:-_5-3	Sh3tc2	CAACTCGTACCGATCTGGC	1053	21.3994	1020	18.4597	1066	20.5018	1007	20.2665	0.862627	0.988523
Sh3yl1_CCDS25859.1_ex4_12:30939652-30939674:+_5-2	Sh3yl1	GGAATTTTACTGTCGCAGT	1051	21.3607	1080	19.4867	1024	19.7335	992	19.9795	0.912272	1.01247
Sh3yl1_CCDS25859.1_ex2_12:30924765-30924787:-_5-1	Sh3yl1	TTTAGCTTTTGCAATCACG	415	9.03965	322	6.51179	424	8.75682	385	8.36605	0.720358	0.955375
Sh3yl1_CCDS25859.1_ex4_12:30939677-30939699:-_5-3	Sh3yl1	GATTTTACTTACCTGCCTA	1475	29.5747	1261	22.585	1468	27.8562	1212	24.1887	0.76366	0.868343
Sh3yl1_CCDS25859.1_ex5_12:30940334-30940356:+_5-5	Sh3yl1	TCACATACTGCAAGTCCAG	302	6.85054	244	5.17663	277	6.06755	326	7.23723	0.755653	1.19278
Sh3yl1_CCDS25859.1_ex5_12:30940311-30940333:-_5-4	Sh3yl1	ACGGCTGCGGAGCTCCTCA	761	15.7426	790	14.5227	763	14.9586	693	14.2589	0.922511	0.953222
Shank1_CCDS52229.1_ex22_7:44351813-44351835:-_5-4	Shank1	CTCTCGGCCCCCACTACGG	1835	36.5488	1824	32.222	1940	36.4911	1768	34.8264	0.881617	0.954381
Shank1_CCDS52229.1_ex22_7:44351975-44351997:-_5-5	Shank1	TCGAGGTGGGGGATCGTCG	730	15.142	714	13.2218	733	14.4098	657	13.5701	0.873184	0.941729
Shank1_CCDS52229.1_ex10_7:44327035-44327057:-_5-2	Shank1	CCATCTCGGGGTGTCCCGC	869	17.8348	817	14.9849	840	16.3673	864	17.5306	0.840203	1.07107
Shank1_CCDS52229.1_ex14_7:44342151-44342173:+_5-3	Shank1	GTTCGGGTTCGTGCTCCGG	940	19.2103	935	17.0047	906	17.5747	852	17.301	0.885188	0.984424
Shank1_CCDS52229.1_ex9_7:44325975-44325997:+_5-1	Shank1	AAGTATGCAGCCCGGCGTC	842	17.3118	958	17.3984	1077	20.7031	1054	21.1658	1.00501	1.02235
Shank2_CCDS40201.1_ex9_7:144409819-144409841:-_5-5	Shank2	TGTCCCCGCTTGGTGCGGA	1474	29.5553	1445	25.7346	1426	27.0878	1470	29.1249	0.870726	1.0752
Shank2_CCDS40201.1_ex7_7:144407198-144407220:-_5-3	Shank2	CCTTCGCATCGTACCTCGA	688	14.3284	775	14.2659	684	13.5134	817	16.6313	0.995642	1.23073
Shank2_CCDS40201.1_ex9_7:144409654-144409676:-_5-4	Shank2	ACGGGGTTCTGATTGAACG	534	11.345	529	10.0551	502	10.1838	497	10.5089	0.886301	1.03193
Shank2_CCDS40201.1_ex7_7:144407119-144407141:+_5-2	Shank2	GTCCGTGTACGAGCGCCAA	830	17.0793	923	16.7993	861	16.7515	709	14.565	0.983607	0.869477
Shank2_CCDS40201.1_ex1_7:144286637-144286659:-_5-1	Shank2	CTCAATGGGGGTATCGGCT	989	20.1595	1626	28.8328	951	18.398	1000	20.1326	1.43023	1.09428
Shank3_CCDS27754.1_ex11_15:89525192-89525214:+_5-4	Shank3	GAACCGTGAAGGGCCGAAC	224	5.33947	193	4.30365	252	5.61019	189	4.61606	0.806006	0.8228
Shank3_CCDS27754.1_ex1_15:89500330-89500352:-_5-1	Shank3	AACTTGCCGGCGCGACCCC	43	1.83302	36	1.61622	78	2.42696	45	1.86097	0.881726	0.766789
Shank3_CCDS27754.1_ex20_15:89547748-89547770:-_5-5	Shank3	AGTCGAAGTAGTAGGGCGC	571	12.0618	488	9.35326	561	11.2632	553	11.5803	0.775446	1.02816
Shank3_CCDS27754.1_ex4_15:89503423-89503445:+_5-2	Shank3	TACCCGCCAGCGGAACGCA	859	17.6411	1010	18.2885	934	18.087	879	17.8176	1.0367	0.985105
Shank3_CCDS27754.1_ex10_15:89524134-89524156:-_5-3	Shank3	AGCGATGAACTTGCGGCCG	552	11.6937	711	13.1704	567	11.3729	643	13.3023	1.12628	1.16964
Sharpin_CCDS37121.1_ex7_15:76350503-76350525:+_5-4	Sharpin	GTCCTAGCCGGAAGCGTCC	752	15.5682	541	10.2605	741	14.5561	683	14.0676	0.659066	0.966435
Sharpin_CCDS37121.1_ex7_15:76350485-76350507:-_5-3	Sharpin	GACTGTTAGGCACCGAGCC	606	12.7398	626	11.7155	604	12.0498	608	12.6326	0.919593	1.04837
Sharpin_CCDS37121.1_ex7_15:76350526-76350548:-_5-5	Sharpin	ATTGATAGCGGACCCTGAG	1606	32.1125	1316	23.5264	1697	32.0456	1505	29.7946	0.732626	0.929756
Sharpin_CCDS37121.1_ex6_15:76350208-76350230:-_5-2	Sharpin	GTCAGTTTAGAATGGCCCT	451	9.73706	429	8.34334	492	10.0008	365	7.9834	0.856864	0.798273
Sharpin_CCDS37121.1_ex6_15:76350053-76350075:+_5-1	Sharpin	CCATTTTGTCCTTCTGCGG	856	17.583	838	15.3443	997	19.2395	807	16.44	0.872681	0.854492
Shb_CCDS51173.1_ex5_4:45529947-45529969:+_5-2	Shb	GTTTGCGCAGCGACGAGCC	43	1.83302	85	2.45497	35	1.6403	57	2.09056	1.3393	1.27449
Shb_CCDS51173.1_ex5_4:45529970-45529992:-_5-3	Shb	CTTCGAGGACCCGTACAAC	566	11.9649	552	10.4488	604	12.0498	541	11.3507	0.873284	0.941985
Shb_CCDS51173.1_ex5_4:45530048-45530070:+_5-5	Shb	TCGGGCAGAGAGCCCGACG	2	1.03875	4	1.06847	0	1	2	1.03827	1.02862	1.03827
Shb_CCDS51173.1_ex5_4:45529994-45530016:+_5-4	Shb	CGCTCCTTCTGCGCGCGGT	0	1	1	1.01712	0	1	0	1	1.01712	1
Shb_CCDS51173.1_ex5_4:45529914-45529936:-_5-1	Shb	GCCGCCTGGACTACTGCGG	1396	28.0442	1310	23.4237	1612	30.4906	1286	25.6045	0.835243	0.839753
Shbg_CCDS24899.1_ex5_11:69617154-69617176:-_5-4	Shbg	TGGTCCTCGGCTGGACGAT	1078	21.8837	1233	22.1057	1162	22.2581	1192	23.8061	1.01014	1.06955
Shbg_CCDS24899.1_ex4_11:69616725-69616747:-_5-3	Shbg	CATGAGGATTGCACTAGGG	843	17.3311	668	12.4344	952	18.4163	727	14.9094	0.717459	0.809578
Shbg_CCDS24899.1_ex3_11:69616451-69616473:-_5-1	Shbg	ATTCGGCGAGATATCTGGC	540	11.4612	537	10.192	696	13.7329	532	11.1785	0.88926	0.813998
Shbg_CCDS24899.1_ex4_11:69616694-69616716:+_5-2	Shbg	AAACCGAAGTTTGGAAGTA	124	3.40221	107	2.83156	153	3.79904	123	3.35331	0.83227	0.882673
Shbg_CCDS24899.1_ex5_11:69617301-69617323:-_5-5	Shbg	CTCCTTTGAGTTTCGAACC	585	12.333	636	11.8866	581	11.629	634	13.1301	0.963807	1.12908
Shc1_CCDS17508.1_ex0_3:89422268-89422290:+_5-1	Shc1	TTGTCAATAAGCCCACACG	301	6.83117	336	6.75143	368	7.73234	337	7.44769	0.988327	0.963187
Shc1_CCDS17508.1_ex2_3:89423539-89423561:-_5-3	Shc1	TTGTCGCCCCTTTGGCACC	936	19.1328	984	17.8435	1033	19.8981	1171	23.4043	0.932612	1.17621
Shc1_CCDS17508.1_ex4_3:89424215-89424237:+_5-5	Shc1	TATCTCTTTCGCGTCCGGT	597	12.5655	599	11.2533	691	13.6414	636	13.1683	0.895573	0.96532
Shc1_CCDS17508.1_ex0_3:89422332-89422354:-_5-2	Shc1	GCACTCACCCGAACCAAGT	314	7.08301	266	5.55321	357	7.5311	361	7.90687	0.784019	1.0499
Shc1_CCDS17508.1_ex3_3:89423799-89423821:+_5-4	Shc1	CAGCCGACTGCAAACAGGT	282	6.46309	348	6.95684	312	6.70785	350	7.69641	1.0764	1.14737
Shc2_CCDS48620.1_ex7_10:79627202-79627224:-_5-2	Shc2	CTATTTCCTTCGCCTCGGG	1394	28.0055	1462	26.0256	1377	26.1914	1294	25.7576	0.929303	0.983438
Shc2_CCDS48620.1_ex11_10:79637641-79637663:+_5-5	Shc2	TCGCAAGCGCCCAACACAG	612	12.8561	689	12.7939	650	12.8914	747	15.2921	0.995161	1.18623
Shc2_CCDS48620.1_ex11_10:79637542-79637564:-_5-4	Shc2	TCCGGATGTCGCTGACGAG	722	14.9871	643	12.0065	757	14.8489	706	14.5076	0.801122	0.977019
Shc2_CCDS48620.1_ex5_10:79626868-79626890:-_5-1	Shc2	GAGCGTCATCAGCACCGTA	776	16.0332	777	14.3002	721	14.1903	704	14.4694	0.891912	1.01967
Shc2_CCDS48620.1_ex8_10:79629854-79629876:-_5-3	Shc2	CAGTCAACATCTCCGTGGA	694	14.4446	710	13.1533	767	15.0318	671	13.838	0.910603	0.92058
Shc3_CCDS49265.1_ex11_13:51566962-51566984:+_5-5	Shc3	TTACCCACCTTGACCACAT	819	16.8662	934	16.9876	937	18.1418	708	14.5459	1.0072	0.801786
Shc3_CCDS49265.1_ex8_13:51480114-51480136:+_5-3	Shc3	GTGCGCAGATTCAGGCTGG	908	18.5904	857	15.6696	1011	19.4956	868	17.6071	0.842886	0.903131
Shc3_CCDS49265.1_ex8_13:51480152-51480174:+_5-4	Shc3	GATGCTCATCCCTGCGAAC	538	11.4225	529	10.0551	575	11.5193	471	10.0115	0.880288	0.869105
Shc3_CCDS49265.1_ex4_13:51451573-51451595:+_5-1	Shc3	GTTGTAGTATGGGTGATCA	719	14.9289	807	14.8137	880	17.0991	822	16.727	0.992281	0.978241
Shc3_CCDS49265.1_ex6_13:51466524-51466546:+_5-2	Shc3	ACAGGGTCCTTAGCGACAT	728	15.1033	602	11.3046	817	15.9465	676	13.9336	0.748489	0.873773
Shc4_CCDS16678.1_ex11_2:125722968-125722990:+_5-3	Shc4	GATTGGATTCTGGGGACGC	928	18.9778	1006	18.22	1019	19.642	908	18.3724	0.960071	0.935364
Shc4_CCDS16678.1_ex6_2:125666272-125666294:-_5-1	Shc4	AAGATCCAGTCAACCAACG	203	4.93265	155	3.65319	186	4.40276	154	3.94642	0.740614	0.896352
Shc4_CCDS16678.1_ex11_2:125722926-125722948:+_5-2	Shc4	CCTGGTCCGGATCCGGTGC	1195	24.1503	1267	22.6877	1243	23.7399	1170	23.3851	0.939436	0.985055
Shc4_CCDS16678.1_ex11_2:125723246-125723268:+_5-5	Shc4	CCTTCGTCCAAAGACGTGA	429	9.31087	435	8.44605	552	11.0985	516	10.8724	0.907117	0.97963
Shc4_CCDS16678.1_ex11_2:125723107-125723129:-_5-4	Shc4	TGCACCTTGATTCCCCGTA	1072	21.7675	1153	20.7363	1160	22.2215	1075	21.5676	0.952628	0.970571
Shcbp1_CCDS22088.1_ex7_8:4749735-4749757:+_5-2	Shcbp1	AGTCAACAATAAGTCCCGA	431	9.34961	464	8.94245	412	8.53729	455	9.70534	0.956451	1.13682
Shcbp1_CCDS22088.1_ex9_8:4764880-4764902:-_5-4	Shcbp1	ACTTGCAATTGAGCACGTC	676	14.0959	752	13.8722	775	15.1782	801	16.3252	0.984133	1.07557
Shcbp1_CCDS22088.1_ex8_8:4754211-4754233:+_5-3	Shcbp1	ATACTTACAATCTCAGTCG	502	10.7251	451	8.71992	447	9.17759	449	9.59054	0.813041	1.04499
Shcbp1_CCDS22088.1_ex7_8:4749611-4749633:+_5-1	Shcbp1	AAATTTAACCCTTCCACCA	433	9.38836	483	9.26768	442	9.08612	457	9.7436	0.987146	1.07236
Shcbp1_CCDS22088.1_ex11_8:4768257-4768279:-_5-5	Shcbp1	AAGGCTATCATGCTAATCC	412	8.98153	382	7.53883	340	7.22009	403	8.71044	0.83937	1.20642
Shcbp1l_CCDS15372.1_ex4_1:153435952-153435974:-_5-4	Shcbp1l	TCTTGAAGCGCTGCGCGAT	1074	21.8062	1183	21.2498	1267	24.179	1127	22.5624	0.974484	0.933142
Shcbp1l_CCDS15372.1_ex0_1:153425504-153425526:+_5-3	Shcbp1l	GATCTACGCATCCCCCATG	630	13.2048	613	11.4929	602	12.0132	477	10.1263	0.870362	0.842925
Shcbp1l_CCDS15372.1_ex0_1:153425430-153425452:-_5-2	Shcbp1l	CTCGTCACATGTTTCGGCT	755	15.6263	829	15.1903	737	14.483	798	16.2678	0.972094	1.12324
Shcbp1l_CCDS15372.1_ex0_1:153425346-153425368:+_5-1	Shcbp1l	TCCCCCGTGCGCTCGGTAG	1608	32.1512	2219	38.9834	1911	35.9606	1445	28.6466	1.2125	0.796611
Shcbp1l_CCDS15372.1_ex4_1:153436035-153436057:+_5-5	Shcbp1l	GAAGACCCGTCTGCGGCCG	2	1.03875	2	1.03423	0	1	0	1	0.995658	1
Shd_CCDS50149.1_ex0_17:55971639-55971661:+_5-2	Shd	CCTAGGCACCGGCTGATCA	1121	22.7167	1284	22.9787	1306	24.8925	1110	22.2372	1.01153	0.89333
Shd_CCDS50149.1_ex1_17:55972876-55972898:-_5-4	Shd	TCACCACTGGAGACGCTCC	577	12.178	572	10.7911	683	13.4951	673	13.8762	0.886115	1.02825
Shd_CCDS50149.1_ex0_17:55971537-55971559:+_5-1	Shd	TACCGCGAACAGAAGGACC	227	5.39759	195	4.33788	211	4.86012	176	4.36734	0.80367	0.898608
Shd_CCDS50149.1_ex1_17:55972858-55972880:+_5-3	Shd	CATGGAGCCCTATGATGCC	842	17.3118	698	12.9479	733	14.4098	626	12.977	0.747925	0.900569
Shd_CCDS50149.1_ex2_17:55973005-55973027:+_5-5	Shd	GATACTCCATATGAGGAGC	293	6.67619	341	6.83701	516	10.4399	316	7.0459	1.02409	0.674901
She_CCDS17518.1_ex0_3:89831681-89831703:+_5-1	She	CGCGCAAGAACTCGGAGAC	304	6.88928	235	5.02258	327	6.98227	287	6.49106	0.729042	0.929649
She_CCDS17518.1_ex1_3:89834170-89834192:-_5-4	She	CGTCCGTTTGGCATCATAC	495	10.5895	527	10.0208	710	13.989	520	10.949	0.946303	0.782682
She_CCDS17518.1_ex1_3:89834218-89834240:+_5-5	She	GGTGAGAACGACGGCTACA	166	4.21586	180	4.08112	255	5.66507	208	4.97958	0.96804	0.878997
She_CCDS17518.1_ex0_3:89831891-89831913:-_5-3	She	TGGTCACCGCGCCACGGTG	1295	26.0876	1259	22.5507	1329	25.3133	1328	26.4081	0.864424	1.04325
She_CCDS17518.1_ex0_3:89831767-89831789:+_5-2	She	GCGAGCAGCGGACCCCCAA	478	10.2601	481	9.23344	561	11.2632	484	10.2602	0.899935	0.910951
Shf_CCDS16662.1_ex3_2:122357120-122357142:-_5-4	Shf	AGAAGAGTATGACCAGCCC	561	11.8681	574	10.8254	581	11.629	492	10.4132	0.912142	0.895451
Shf_CCDS16662.1_ex2_2:122354130-122354152:-_5-2	Shf	GAAGGGGCGGCTACCTCCC	576	12.1586	540	10.2434	569	11.4095	605	12.5752	0.842476	1.10217
Shf_CCDS16662.1_ex3_2:122357158-122357180:-_5-5	Shf	AGGGAGTCGCGCCTGCCAG	760	15.7232	864	15.7894	804	15.7087	866	17.5688	1.00421	1.11841
Shf_CCDS16662.1_ex2_2:122354076-122354098:+_5-1	Shf	CTGCTGGGTTCCATGCCTA	828	17.0406	956	17.3642	893	17.3369	929	18.7742	1.01899	1.0829
Shf_CCDS16662.1_ex2_2:122354174-122354196:+_5-3	Shf	GTTCTCCGATCCTTCAAAC	246	5.76567	223	4.81717	244	5.46383	180	4.44387	0.835491	0.813325
Shfm1_CCDS39422.1_ex1_6:6560461-6560483:-_2-2	Shfm1	AGATGAAGATGCACATGTC	64	2.23985	61	2.04416	74	2.35379	59	2.12882	0.912632	0.904426
Shfm1_CCDS39422.1_ex1_6:6560449-6560471:-_2-1	Shfm1	ACATGTCTGGGAGGATAAT	83	2.60793	92	2.5748	126	3.30509	139	3.65943	0.987295	1.10721
Shh_CCDS19146.1_ex2_5:28466590-28466612:-_5-5	Shh	CGTAGCCGAGAAGACCCTA	12	1.23247	10	1.17117	8	1.14636	12	1.22959	0.950264	1.07261
Shh_CCDS19146.1_ex0_5:28458575-28458597:+_5-1	Shh	CCGCCGGATTTGGCCGCCA	1375	27.6374	2151	37.8194	1582	29.9417	1361	27.0395	1.36841	0.90307
Shh_CCDS19146.1_ex1_5:28461408-28461430:-_5-2	Shh	ACCGGGACCGCAGCAAGTA	645	13.4954	911	16.5939	671	13.2755	720	14.7755	1.2296	1.11299
Shh_CCDS19146.1_ex2_5:28466460-28466482:-_5-4	Shh	GCAGACCGGCTGATGACTC	805	16.595	843	15.4299	773	15.1416	847	17.2053	0.929795	1.1363
Shh_CCDS19146.1_ex1_5:28461425-28461447:-_5-3	Shh	GGACATCACCACGTCCGAC	2244	44.4722	2466	43.2114	2113	39.6561	2297	44.9476	0.971649	1.13344
Shisa2_CCDS27173.1_ex0_14:59626296-59626318:-_5-3	Shisa2	TCTAGGCGCGCCTCGGCGC	498	10.6476	373	7.38477	529	10.6777	374	8.15559	0.693563	0.763794
Shisa2_CCDS27173.1_ex0_14:59626335-59626357:+_5-4	Shisa2	CGACCGCCAGCAGGGCGTA	850	17.4667	856	15.6524	967	18.6907	952	19.2142	0.896128	1.02801
Shisa2_CCDS27173.1_ex1_14:59629690-59629712:-_5-5	Shisa2	TGCGGCAACGAGAGACCCG	729	15.1227	652	12.1605	864	16.8064	687	14.1441	0.804125	0.841592
Shisa2_CCDS27173.1_ex0_14:59626196-59626218:+_5-1	Shisa2	CGCAGGGCGTCTGGCGCAT	1537	30.7758	1548	27.4977	1444	27.4171	1578	31.1913	0.893484	1.13766
Shisa2_CCDS27173.1_ex0_14:59626226-59626248:+_5-2	Shisa2	GCCCCGAGCGCTTCGACGG	1265	25.5064	1542	27.3949	1374	26.1365	1315	26.1594	1.07404	1.00088
Shisa3_CCDS19318.1_ex0_5:67608506-67608528:+_5-1	Shisa3	GCGCAGGGCAACTATCACG	639	13.3791	707	13.102	721	14.1903	736	15.0816	0.979284	1.06281
Shisa3_CCDS19318.1_ex0_5:67608669-67608691:-_5-5	Shisa3	ACTTACGCGCGGTGATGCC	781	16.13	912	16.611	949	18.3614	899	18.2002	1.02982	0.991222
Shisa3_CCDS19318.1_ex0_5:67608539-67608561:-_5-2	Shisa3	CTGCGTGTCGAAGTCCTCG	583	12.2943	609	11.4245	623	12.3974	531	11.1594	0.929252	0.900141
Shisa3_CCDS19318.1_ex0_5:67608641-67608663:+_5-4	Shisa3	ACCAACGACCGCGGAGAGC	709	14.7352	906	16.5083	862	16.7698	826	16.8035	1.12033	1.00201
Shisa3_CCDS19318.1_ex0_5:67608568-67608590:-_5-3	Shisa3	GCACACGAGCCGCAGCAGA	746	15.452	925	16.8335	779	15.2513	791	16.1339	1.08941	1.05787
Shisa4_CCDS15319.1_ex3_1:135374434-135374456:+_5-3	Shisa4	CAGCAGTACCGCTGGTAGC	1066	21.6512	1364	24.3481	1126	21.5995	1149	22.9834	1.12456	1.06407
Shisa4_CCDS15319.1_ex3_1:135374482-135374504:+_5-4	Shisa4	CAGTCAAATCCCGGATGCC	1302	26.2232	1445	25.7346	1424	27.0512	1291	25.7002	0.981367	0.950057
Shisa4_CCDS15319.1_ex2_1:135373180-135373202:-_5-1	Shisa4	CTGTTGTTACCTATACCGA	472	10.1439	450	8.70281	551	11.0802	577	12.0395	0.857936	1.08658
Shisa4_CCDS15319.1_ex3_1:135374362-135374384:+_5-2	Shisa4	GAGTCCGCAGCCCACCTGA	870	17.8542	1056	19.0759	878	17.0625	965	19.463	1.06843	1.14069
Shisa4_CCDS15319.1_ex3_1:135374500-135374522:-_5-5	Shisa4	TCTGGACCGGAATGGCTCC	609	12.7979	701	12.9993	708	13.9524	520	10.949	1.01573	0.784735
Shisa5_CCDS23543.1_ex4_9:109056362-109056384:-_6-6	Shisa5	TATGTTGGTCCAGGATAGC	430	9.33024	339	6.80278	475	9.68984	381	8.28952	0.729111	0.855486
Shisa5_CCDS23543.1_ex3_9:109056083-109056105:-_6-3	Shisa5	GGCAGGCTTACGGCGTTGG	1110	22.5036	1247	22.3453	1258	24.0143	1054	21.1658	0.992965	0.88138
Shisa5_CCDS23543.1_ex3_9:109055979-109056001:+_6-1	Shisa5	TCGGAGCGACCGTCGCCAT	799	16.4787	817	14.9849	888	17.2454	759	15.5216	0.909345	0.900044
Shisa5_CCDS23543.1_ex4_9:109056314-109056336:-_6-4	Shisa5	GGGTAAGGGGCATGAACCA	270	6.23061	360	7.16224	261	5.77484	240	5.59183	1.14952	0.968309
Shisa5_CCDS23543.1_ex3_9:109056055-109056077:-_6-2	Shisa5	ATCTTATACAGACAGCAGC	471	10.1245	454	8.77127	469	9.58007	506	10.6811	0.86634	1.11493
Shisa5_CCDS23543.1_ex4_9:109056336-109056358:+_6-5	Shisa5	CAGCCTCAACCTCAACCTG	683	14.2315	695	12.8966	738	14.5013	597	12.4222	0.906197	0.856626
Shisa6_CCDS24848.1_ex4_11:66525752-66525774:+_5-4	Shisa6	GGGACGCCGGACGCTCGGG	1183	23.9178	1036	18.7336	1262	24.0875	1172	23.4234	0.783247	0.972429
Shisa6_CCDS24848.1_ex4_11:66525439-66525461:-_5-1	Shisa6	CCCGAGAACAAGTACGACC	319	7.17987	356	7.09378	305	6.57979	278	6.31886	0.988008	0.960344
Shisa6_CCDS24848.1_ex4_11:66525779-66525801:+_5-5	Shisa6	TTTAGTTCGCGGCCGCCTC	956	19.5202	1883	33.232	900	17.465	929	18.7742	1.70244	1.07496
Shisa6_CCDS24848.1_ex4_11:66525461-66525483:-_5-2	Shisa6	CACCAAGGTAGTGTCGCCG	828	17.0406	839	15.3615	973	18.8004	880	17.8367	0.901465	0.948738
Shisa6_CCDS24848.1_ex4_11:66525671-66525693:+_5-3	Shisa6	TCGTAAGTAACAGTCGCGC	532	11.3062	541	10.2605	535	10.7875	560	11.7143	0.907506	1.08591
Shisa9_CCDS49766.1_ex0_16:11985108-11985130:+_5-4	Shisa9	AAAGCGCACCGGCCCCAAA	828	17.0406	774	14.2488	803	15.6904	807	16.44	0.836172	1.04778
Shisa9_CCDS49766.1_ex0_16:11984701-11984723:+_5-1	Shisa9	TCACAGGGGGCAACCGCTC	389	8.53596	354	7.05954	346	7.32986	322	7.1607	0.827035	0.976922
Shisa9_CCDS49766.1_ex0_16:11984952-11984974:+_5-2	Shisa9	ACGCCACTCTGGCTTAACA	1274	25.6808	1217	21.8318	1243	23.7399	1145	22.9068	0.850123	0.964907
Shisa9_CCDS49766.1_ex0_16:11984983-11985005:-_5-3	Shisa9	AGGGGTCATCCTTACGCGC	467	10.047	481	9.23344	461	9.43372	476	10.1071	0.919023	1.07138
Shisa9_CCDS49766.1_ex1_16:11997055-11997077:-_5-5	Shisa9	GGCCTCATGACATCCGCAA	914	18.7066	958	17.3984	959	18.5443	835	16.9757	0.930068	0.915414
Shkbp1_CCDS21018.1_ex11_7:27352721-27352743:-_5-3	Shkbp1	CGGCGAAACCGGCACAGCC	342	7.62545	291	5.98115	384	8.02505	298	6.70152	0.784367	0.835075
Shkbp1_CCDS21018.1_ex11_7:27352672-27352694:+_5-2	Shkbp1	TGCTCCGTCGAACAGGGGC	1007	20.5083	1060	19.1444	955	18.4711	946	19.0994	0.933497	1.03402
Shkbp1_CCDS21018.1_ex12_7:27354438-27354460:-_5-4	Shkbp1	CTTGCAGTTCGTCGCCTGC	1474	29.5553	1417	25.2553	1389	26.4109	1222	24.38	0.85451	0.923105
Shkbp1_CCDS21018.1_ex11_7:27352641-27352663:-_5-1	Shkbp1	CCCCAACTTGGGTAATGCA	865	17.7573	1147	20.6336	944	18.2699	958	19.329	1.16198	1.05797
Shkbp1_CCDS21018.1_ex13_7:27354726-27354748:-_5-5	Shkbp1	TTCTACGGACTCACTCCAC	513	10.9382	510	9.72985	634	12.5986	538	11.2933	0.889532	0.896393
Shmt1_CCDS24799.1_ex5_11:60797700-60797722:-_5-1	Shmt1	CCGGAACCTGGACTACGCA	385	8.45847	437	8.48028	442	9.08612	406	8.76784	1.00258	0.96497
Shmt1_CCDS24799.1_ex9_11:60804313-60804335:+_5-5	Shmt1	GCCTCCAACACAGCTCGGC	2	1.03875	0	1	0	1	0	1	0.9627	1
Shmt1_CCDS24799.1_ex8_11:60801997-60802019:-_5-3	Shmt1	ACCGAGTTCATCGATGAGC	428	9.29149	475	9.13074	468	9.56178	432	9.26529	0.982699	0.968992
Shmt1_CCDS24799.1_ex6_11:60798593-60798615:-_5-2	Shmt1	ACCCGAAGCTGATCATCGC	1266	25.5258	1231	22.0715	1422	27.0146	1165	23.2895	0.864673	0.862106
Shmt1_CCDS24799.1_ex9_11:60804291-60804313:+_5-4	Shmt1	GTTATTTAAGCAAGATCCC	95	2.8404	127	3.1739	91	2.66479	98	2.875	1.11741	1.07888
Shmt2_CCDS24244.1_ex8_10:127519976-127519998:-_5-3	Shmt2	GGGGTTGGACCTGCCCGAT	532	11.3062	563	10.6371	527	10.6411	502	10.6046	0.940813	0.996563
Shmt2_CCDS24244.1_ex9_10:127520344-127520366:-_5-5	Shmt2	AGTACTCGGAGGGTTACCC	766	15.8394	743	13.7182	797	15.5806	774	15.8086	0.866077	1.01463
Shmt2_CCDS24244.1_ex6_10:127519449-127519471:+_5-2	Shmt2	CGCGGTCGGAAAAGCCGAG	748	15.4907	872	15.9263	813	15.8733	707	14.5268	1.02812	0.915167
Shmt2_CCDS24244.1_ex8_10:127520024-127520046:+_5-4	Shmt2	GCCGTATAGGCAGCCAGAT	1329	26.7462	1291	23.0985	1203	23.0082	1045	20.9936	0.863616	0.91244
Shmt2_CCDS24244.1_ex6_10:127519404-127519426:+_5-1	Shmt2	TAGTCAATGAGGCGGGCAT	921	18.8422	1012	18.3228	892	17.3186	933	18.8507	0.972431	1.08847
Shoc2_CCDS29904.1_ex0_19:53987988-53988010:+_5-3	Shoc2	GCGGTTGGACTTGTCCAAG	59	2.14299	72	2.23245	130	3.37827	115	3.20025	1.04175	0.947304
Shoc2_CCDS29904.1_ex0_19:53987956-53987978:+_5-2	Shoc2	GAGCTTAACAAATGCCGGG	371	8.18725	474	9.11362	417	8.62876	482	10.2219	1.11315	1.18463
Shoc2_CCDS29904.1_ex0_19:53988112-53988134:+_5-4	Shoc2	CTAGTCAATCTCATGACGC	50	1.96863	56	1.95857	84	2.53673	113	3.16198	0.994889	1.24648
Shoc2_CCDS29904.1_ex2_19:54017554-54017576:+_5-5	Shoc2	TGTCCAGTTTAAATCGCCT	187	4.62268	218	4.73158	298	6.45173	325	7.2181	1.02356	1.11878
Shoc2_CCDS29904.1_ex0_19:53987897-53987919:+_5-1	Shoc2	AACGGCCAAATCCAGCACC	105	3.03413	135	3.31084	125	3.2868	202	4.86479	1.0912	1.4801
Shox2_CCDS17393.1_ex3_3:66978233-66978255:+_5-1	Shox2	CATGAAAGCGTCTGGATAG	627	13.1466	543	10.2947	645	12.7999	549	11.5038	0.783068	0.898742
Shox2_CCDS17393.1_ex4_3:66981272-66981294:-_5-3	Shox2	AGGAGGGCGCTCTCCCGTC	880	18.0479	1169	21.0102	964	18.6358	904	18.2959	1.16413	0.98176
Shox2_CCDS17393.1_ex4_3:66981450-66981472:-_5-5	Shox2	TAGAGAGCGGGCCGCTGCG	1086	22.0387	1005	18.2029	1031	19.8615	962	19.4056	0.825953	0.977043
Shox2_CCDS17393.1_ex4_3:66981420-66981442:-_5-4	Shox2	AGCCCGGTTGCGTCGAGCC	1115	22.6005	5419	93.7589	1362	25.917	1328	26.4081	4.14853	1.01895
Shox2_CCDS17393.1_ex3_3:66978293-66978315:-_5-2	Shox2	AGTCGGACCAATTTTACCC	51	1.988	20	1.34235	52	1.95131	36	1.68877	0.675223	0.865457
Shpk_CCDS25002.1_ex2_11:73213410-73213432:-_5-3	Shpk	CAGGAAACTACTGTTACAA	75	2.45295	83	2.42074	178	4.2564	88	2.68367	0.986869	0.630502
Shpk_CCDS25002.1_ex1_11:73204041-73204063:-_5-2	Shpk	TTGGCCTGCTTTCCAAAAT	490	10.4926	528	10.038	437	8.99465	482	10.2219	0.956671	1.13644
Shpk_CCDS25002.1_ex3_11:73214146-73214168:+_5-5	Shpk	ACCAGAATGCCGCTAGCTG	1049	21.3219	1061	19.1615	1065	20.4835	1001	20.1517	0.898677	0.983802
Shpk_CCDS25002.1_ex0_11:73199616-73199638:+_5-1	Shpk	GGTGCTGGCGAGCTGCGCC	869	17.8348	826	15.1389	915	17.7394	955	19.2716	0.848841	1.08638
Shpk_CCDS25002.1_ex2_11:73213453-73213475:+_5-4	Shpk	CCCATCTCAGTGTGGCCAC	1188	24.0147	1153	20.7363	1135	21.7641	1163	23.2512	0.863483	1.06833
Shprh_CCDS35838.1_ex7_10:11164952-11164974:+_5-4	Shprh	TGAAATCAATCGGCACGTG	643	13.4566	587	11.0479	751	14.7391	674	13.8954	0.821	0.942757
Shprh_CCDS35838.1_ex0_10:11151746-11151768:+_5-1	Shprh	CCGCTCACCATGACGGTCG	1987	39.4934	3501	60.9278	2091	39.2536	1862	36.6249	1.54273	0.933034
Shprh_CCDS35838.1_ex2_10:11157141-11157163:-_5-3	Shprh	CGGAATCAACGCAGGGTGC	705	14.6577	747	13.7867	783	15.3245	659	13.6084	0.940573	0.888014
Shprh_CCDS35838.1_ex8_10:11166666-11166688:-_5-5	Shprh	ACCATTCCACCGCTACCAA	941	19.2297	1012	18.3228	1178	22.5508	924	18.6785	0.952838	0.828287
Shprh_CCDS35838.1_ex0_10:11151875-11151897:+_5-2	Shprh	AGCGTCTTAGAGGCCACCG	688	14.3284	720	13.3245	742	14.5744	614	12.7474	0.929937	0.874642
Shq1_CCDS39580.2_ex4_6:100637045-100637067:+_5-1	Shq1	GTGAGCCGTCTTGTCTAGC	441	9.54334	500	9.55867	438	9.01294	496	10.4898	1.00161	1.16386
Shq1_CCDS39580.2_ex10_6:100670953-100670975:-_5-5	Shq1	GACGTGTACTTCGAGGGGG	261	6.05626	304	6.20367	403	8.37264	324	7.19896	1.02434	0.85982
Shq1_CCDS39580.2_ex8_6:100665397-100665419:+_5-4	Shq1	GTTTCCTTGGGCAATCGAA	319	7.17987	271	5.6388	395	8.22629	271	6.18494	0.785362	0.75185
Shq1_CCDS39580.2_ex8_6:100665374-100665396:+_5-3	Shq1	GCCCCTCAAAATGTTGGCC	904	18.5129	1136	20.4453	940	18.1967	1053	21.1466	1.10438	1.16211
Shq1_CCDS39580.2_ex6_6:100655309-100655331:-_5-2	Shq1	CACTCCTGTGACTGAACGG	794	16.3819	829	15.1903	1030	19.8432	761	15.5599	0.927261	0.784142
Shroom1_CCDS24680.2_ex0_11:53463590-53463612:-_5-1	Shroom1	GGCCAGCGCGTACAGCAGT	1727	34.4566	1677	29.7058	1571	29.7405	1466	29.0484	0.862123	0.976729
Shroom1_CCDS24680.2_ex0_11:53463724-53463746:-_5-3	Shroom1	CGAAACTCCTTTCGCTGGA	415	9.03965	488	9.35326	429	8.8483	402	8.69131	1.03469	0.982258
Shroom1_CCDS24680.2_ex0_11:53463939-53463961:+_5-4	Shroom1	TACATCGCGTAGGTTGGAG	533	11.3256	583	10.9794	624	12.4157	553	11.5803	0.969431	0.932717
Shroom1_CCDS24680.2_ex0_11:53464086-53464108:-_5-5	Shroom1	GGGCATTGCCAAGATCCGC	663	13.8441	490	9.3875	582	11.6473	490	10.375	0.678088	0.890759
Shroom1_CCDS24680.2_ex0_11:53463657-53463679:-_5-2	Shroom1	GGTAGGCGTCCCGCGAGGC	770	15.9169	964	17.5011	888	17.2454	870	17.6454	1.09953	1.02319
Shroom2_CCDS41179.1_ex9_X:152769308-152769330:-_5-5	Shroom2	TGAAGGGCGGCCGCGAGCA	1095	22.213	1327	23.7147	1156	22.1483	1130	22.6198	1.0676	1.02129
Shroom2_CCDS41179.1_ex6_X:152660622-152660644:+_5-3	Shroom2	ACCTCGGGGTATCACAACC	558	11.8099	584	10.9965	579	11.5925	661	13.6467	0.931125	1.1772
Shroom2_CCDS41179.1_ex6_X:152660224-152660246:+_5-2	Shroom2	AAACGGTCACTCCTCCGTG	937	19.1522	719	13.3074	855	16.6417	736	15.0816	0.694823	0.906253
Shroom2_CCDS41179.1_ex6_X:152660002-152660024:+_5-1	Shroom2	TCTCGGCGTTGGAAAGAGG	426	9.25275	448	8.66857	459	9.39713	517	10.8916	0.936865	1.15903
Shroom2_CCDS41179.1_ex6_X:152661059-152661081:+_5-4	Shroom2	CCATTCTATGGTCCCCCCG	1380	27.7343	1421	25.3237	1595	30.1796	1434	28.4362	0.913086	0.942232
Shroom3_CCDS39154.1_ex4_5:92942202-92942224:-_5-5	Shroom3	TCTCGGCGACGAAACGACG	317	7.14113	371	7.35054	272	5.97608	324	7.19896	1.02932	1.20463
Shroom3_CCDS39154.1_ex4_5:92940782-92940804:-_5-1	Shroom3	GTACCGGATAGATGCCAGT	930	19.0166	943	17.1417	1088	20.9043	1048	21.051	0.901407	1.00702
Shroom3_CCDS39154.1_ex4_5:92941978-92942000:-_5-4	Shroom3	AGGTCCACGGCCGTCCGCA	1564	31.2988	2373	41.6195	1659	31.3504	1620	31.9948	1.32975	1.02056
Shroom3_CCDS39154.1_ex4_5:92941629-92941651:+_5-2	Shroom3	ATCCGGTGCGAGCCAGCGG	958	19.559	1127	20.2912	1196	22.8801	985	19.8456	1.03744	0.867375
Shroom3_CCDS39154.1_ex4_5:92941837-92941859:-_5-3	Shroom3	GCCGGCTTTTGGATCGTCG	477	10.2408	482	9.25056	507	10.2753	499	10.5472	0.903309	1.02646
Shroom4_CCDS29959.1_ex1_X:6520870-6520892:+_5-2	Shroom4	TTGTATGGCTCCCGCCAAG	730	15.142	709	13.1362	761	14.922	614	12.7474	0.867532	0.854268
Shroom4_CCDS29959.1_ex3_X:6583672-6583694:+_5-3	Shroom4	CATCGTGCATCTGAACCGG	1266	25.5258	1242	22.2597	1419	26.9597	1171	23.4043	0.87205	0.868119
Shroom4_CCDS29959.1_ex3_X:6584496-6584518:+_5-4	Shroom4	CTCCATCCAAAACCGACGG	930	19.0166	909	16.5597	790	15.4526	791	16.1339	0.870802	1.04409
Shroom4_CCDS29959.1_ex3_X:6584605-6584627:+_5-5	Shroom4	TGTGACACGAACGAAGCCG	890	18.2417	726	13.4272	946	18.3065	861	17.4732	0.736073	0.954479
Shroom4_CCDS29959.1_ex0_X:6400244-6400266:-_5-1	Shroom4	TTACCTTCGACACCGTGAG	705	14.6577	596	11.2019	596	11.9035	496	10.4898	0.764235	0.881237
Siae_CCDS22983.1_ex4_9:37631451-37631473:-_5-4	Siae	ATGTACGTCCCACCCCAAC	544	11.5387	4287	74.3821	549	11.0436	695	14.2972	6.4463	1.29461
Siae_CCDS22983.1_ex2_9:37622949-37622971:-_5-2	Siae	GTTGCGCCATCACTTCAAA	369	8.14851	397	7.79559	408	8.46411	279	6.338	0.956689	0.748808
Siae_CCDS22983.1_ex4_9:37631505-37631527:-_5-5	Siae	CTTGTATTAGGGACTCCAC	264	6.11438	225	4.8514	330	7.03715	305	6.83544	0.793442	0.971337
Siae_CCDS22983.1_ex2_9:37622922-37622944:+_5-1	Siae	TACTGGACCCTATGAAGCC	478	10.2601	455	8.78839	471	9.61666	485	10.2793	0.856558	1.06891
Siae_CCDS22983.1_ex3_9:37627696-37627718:+_5-3	Siae	TAGATCTTTAACGCCTCAA	310	7.00552	196	4.355	252	5.61019	213	5.07524	0.621653	0.904648
Siah1a_CCDS22504.1_ex0_8:86725756-86725778:+_5-5	Siah1a	TTGTTGGATGCAGTTGTGC	836	17.1955	1028	18.5966	962	18.5992	1126	22.5433	1.08148	1.21206
Siah1a_CCDS22504.1_ex0_8:86725405-86725427:+_5-1	Siah1a	TGCATCAGGTGGGGCATGA	633	13.2629	1152	20.7192	908	17.6113	976	19.6734	1.56219	1.11709
Siah1a_CCDS22504.1_ex0_8:86725545-86725567:+_5-2	Siah1a	AGAAGAGGCATATTTACAA	37	1.71679	67	2.14686	46	1.84154	50	1.95663	1.25051	1.0625
Siah1a_CCDS22504.1_ex0_8:86725602-86725624:+_5-3	Siah1a	GTTGCGAATGGATCCCAAT	527	11.2094	1009	18.2714	806	15.7453	790	16.1148	1.63001	1.02347
Siah1a_CCDS22504.1_ex0_8:86725625-86725647:-_5-4	Siah1a	CATGTTGTCCCACTTGCCG	1229	24.809	1832	32.359	1567	29.6673	1553	30.7129	1.30433	1.03524
Siah1b_CCDS30516.1_ex0_X:164071773-164071795:+_5-2	Siah1b	AGAAGCGGAATATTTACAG	97	2.87915	59	2.00992	107	2.9575	41	1.78444	0.698097	0.60336
Siah1b_CCDS30516.1_ex0_X:164071887-164071909:+_5-5	Siah1b	ACAGTTGCTACAAACAAGA	103	2.99538	202	4.4577	186	4.40276	198	4.78826	1.48819	1.08756
Siah1b_CCDS30516.1_ex0_X:164071840-164071862:+_5-4	Siah1b	GATCCCAATGGGCCCCGGC	602	12.6623	773	14.2317	587	11.7388	686	14.125	1.12394	1.20327
Siah1b_CCDS30516.1_ex0_X:164071821-164071843:-_5-3	Siah1b	TCCATTCGCAACTTGGCTA	943	19.2684	1611	28.576	1240	23.685	1456	28.8571	1.48305	1.21837
Siah1b_CCDS30516.1_ex0_X:164071659-164071681:-_5-1	Siah1b	TGTAAATGGCAAGGCTCCT	1247	25.1577	3586	62.3828	1221	23.3375	1016	20.4387	2.47967	0.875791
Siah2_CCDS17368.1_ex1_3:58691485-58691507:+_5-2	Siah2	GCTTAACTTCTGGCGGCAT	736	15.2583	882	16.0975	758	14.8672	746	15.2729	1.055	1.02729
Siah2_CCDS17368.1_ex1_3:58691458-58691480:+_5-1	Siah2	TAGGGCGCCCCTGCACGTC	1045	21.2444	1203	21.5922	1028	19.8066	943	19.042	1.01637	0.961397
Siah2_CCDS17368.1_ex1_3:58691688-58691710:-_5-5	Siah2	CCGCCACCATCTCGGCAGC	1288	25.952	1376	24.5535	1283	24.4717	1279	25.4706	0.946112	1.04082
Siah2_CCDS17368.1_ex1_3:58691523-58691545:+_5-3	Siah2	CGGCCTGGCACTGCAGAAT	860	17.6605	1165	20.9417	961	18.5809	846	17.1862	1.1858	0.924938
Siah2_CCDS17368.1_ex1_3:58691567-58691589:+_5-4	Siah2	ACCGGGCACTCGAAGAGCG	646	13.5147	805	14.7795	650	12.8914	697	14.3354	1.09358	1.11202
Siah3_CCDS49540.1_ex1_14:75525695-75525717:+_5-5	Siah3	ACAGGATTGACATCCTGCA	769	15.8976	724	13.393	1033	19.8981	817	16.6313	0.842453	0.835825
Siah3_CCDS49540.1_ex0_14:75456169-75456191:+_5-1	Siah3	AACCCCACGCACAACCTAA	511	10.8994	407	7.96676	442	9.08612	509	10.7385	0.730934	1.18186
Siah3_CCDS49540.1_ex1_14:75525442-75525464:-_5-2	Siah3	CCGTCTACTAGACACATAC	264	6.11438	415	8.1037	309	6.65297	324	7.19896	1.32535	1.08207
Siah3_CCDS49540.1_ex1_14:75525550-75525572:-_5-3	Siah3	AGGACGGGCATGCTGATAC	783	16.1688	740	13.6668	746	14.6476	656	13.551	0.845261	0.925133
Siah3_CCDS49540.1_ex1_14:75525682-75525704:-_5-4	Siah3	AATCCTGTGGATTTGCCGC	1462	29.3228	1728	30.5788	1540	29.1734	1525	30.1772	1.04283	1.03441
Sidt1_CCDS28185.1_ex24_16:44332367-44332389:-_5-3	Sidt1	TTTCGATCGCGTCTACAGC	693	14.4252	719	13.3074	766	15.0135	694	14.278	0.922506	0.951012
Sidt1_CCDS28185.1_ex24_16:44332421-44332443:-_5-5	Sidt1	CGCGAAATCCGCAGAGCTG	1232	24.8671	1806	31.9139	1435	27.2525	1126	22.5433	1.28338	0.827203
Sidt1_CCDS28185.1_ex23_16:44300984-44301006:+_5-2	Sidt1	CTGCTGGCGAACCACAACC	988	20.1402	1619	28.713	990	19.1115	857	17.3966	1.42566	0.910273
Sidt1_CCDS28185.1_ex24_16:44332395-44332417:-_5-4	Sidt1	ATCCGCGAGACCCCGCCAG	747	15.4714	749	13.8209	899	17.4467	737	15.1007	0.893321	0.865537
Sidt1_CCDS28185.1_ex13_16:44267787-44267809:+_5-1	Sidt1	TCGCTTTCGATGTCAGGCA	524	11.1513	499	9.54156	641	12.7267	467	9.93493	0.855648	0.780636
Sidt2_CCDS23138.1_ex15_9:45946992-45947014:-_5-3	Sidt2	CTTACGAGGGTTACAACTA	135	3.61531	250	5.27934	163	3.98199	166	4.17601	1.46027	1.04873
Sidt2_CCDS23138.1_ex14_9:45946774-45946796:-_5-2	Sidt2	ACGGGTTGGTTGAAAGCGC	378	8.32286	445	8.61722	415	8.59217	365	7.9834	1.03537	0.929148
Sidt2_CCDS23138.1_ex25_9:45954724-45954746:-_5-4	Sidt2	CCACACCGTGACCCGCAAC	538	11.4225	566	10.6884	649	12.8731	592	12.3265	0.935735	0.957542
Sidt2_CCDS23138.1_ex13_9:45945756-45945778:+_5-1	Sidt2	CGAGGACCCACTGCGTCAA	864	17.738	1002	18.1516	779	15.2513	777	15.866	1.02332	1.0403
Sidt2_CCDS23138.1_ex25_9:45954786-45954808:-_5-5	Sidt2	GAGTTTGAGCGCACCTACG	498	10.6476	409	8.00099	413	8.55558	426	9.15049	0.751438	1.06953
Sigirr_CCDS40179.1_ex4_7:141092586-141092608:+_5-1	Sigirr	CGCGCGAGGCAAGAGGTCG	732	15.1808	893	16.2858	799	15.6172	739	15.139	1.07279	0.969378
Sigirr_CCDS40179.1_ex4_7:141092610-141092632:-_5-2	Sigirr	GGATACAAACTCTTCCTAG	56	2.08487	37	1.63334	61	2.11596	50	1.95663	0.783427	0.924702
Sigirr_CCDS40179.1_ex5_7:141093029-141093051:+_5-4	Sigirr	CCGACACTTAACATAGAGC	285	6.5212	282	5.82709	228	5.17112	271	6.18494	0.893561	1.19605
Sigirr_CCDS40179.1_ex4_7:141092630-141092652:+_5-3	Sigirr	CCCGACGCCGCTCCAACTG	1248	25.1771	6297	108.788	1371	26.0816	1445	28.6466	4.32091	1.09835
Sigirr_CCDS40179.1_ex6_7:141093199-141093221:-_5-5	Sigirr	CCTTCACTCTTTGGCGAGC	1474	29.5553	1736	30.7157	1521	28.8258	1506	29.8137	1.03926	1.03427
Siglec1_CCDS16754.2_ex15_2:131081363-131081385:+_5-2	Siglec1	TCTCGGATTTCTAGGCGCA	851	17.4861	836	15.3101	976	18.8553	870	17.6454	0.875557	0.935829
Siglec1_CCDS16754.2_ex19_2:131085662-131085684:-_5-5	Siglec1	GACTACTCGGGCAAGCGGC	709	14.7352	661	12.3146	663	13.1292	657	13.5701	0.835724	1.03358
Siglec1_CCDS16754.2_ex14_2:131080398-131080420:-_5-1	Siglec1	TCATACTACTGTAGGACGC	564	11.9262	532	10.1064	487	9.90937	570	11.9056	0.847416	1.20145
Siglec1_CCDS16754.2_ex18_2:131085029-131085051:+_5-3	Siglec1	ATAGACGCCAGTGGGCTCG	814	16.7693	1054	19.0417	831	16.2026	876	17.7602	1.13551	1.09613
Siglec1_CCDS16754.2_ex19_2:131085492-131085514:-_5-4	Siglec1	GATCAGTGATAGCAACCGC	421	9.15588	307	6.25503	361	7.60428	515	10.8533	0.68317	1.42726
Siglec15_CCDS50329.1_ex3_18:78048513-78048535:+_5-1	Siglec15	GCGACTCTCATAGCGATCG	545	11.5581	692	12.8452	630	12.5255	610	12.6709	1.11136	1.01161
Siglec15_CCDS50329.1_ex3_18:78048605-78048627:+_5-3	Siglec15	GGGACAGGTCGTTGCGGCG	835	17.1762	899	16.3885	822	16.038	880	17.8367	0.954142	1.11215
Siglec15_CCDS50329.1_ex3_18:78048537-78048559:+_5-2	Siglec15	GTCGCCGGTGAACTCCACG	538	11.4225	481	9.23344	547	11.007	574	11.9821	0.808357	1.08859
Siglec15_CCDS50329.1_ex3_18:78048720-78048742:-_5-4	Siglec15	CGCTCGGGCGAGCCGTACG	748	15.4907	911	16.5939	768	15.0501	815	16.5931	1.07121	1.10252
Siglec15_CCDS50329.1_ex3_18:78048750-78048772:-_5-5	Siglec15	CACTACGACGGGCCGCTGA	1289	25.9713	1651	29.2607	1393	26.4841	1499	29.6798	1.12665	1.12066
Siglec5_CCDS21167.1_ex1_7:43351825-43351847:+_5-3	Siglec5	CCACAGCGATCAGTACTGA	551	11.6743	485	9.30191	620	12.3425	475	10.088	0.796784	0.817336
Siglec5_CCDS21167.1_ex2_7:43352187-43352209:+_5-5	Siglec5	ATCCAAGTCACATCTACCC	592	12.4686	655	12.2119	581	11.629	604	12.5561	0.979409	1.07972
Siglec5_CCDS21167.1_ex1_7:43351792-43351814:+_5-2	Siglec5	ATATTCAGCGGCTCTCCAG	641	13.4179	736	13.5984	651	12.9097	621	12.8813	1.01345	0.997808
Siglec5_CCDS21167.1_ex1_7:43351858-43351880:+_5-4	Siglec5	CGATTCTATCTCATGGGGA	808	16.6531	863	15.7723	1022	19.6969	812	16.5357	0.947107	0.839508
Siglec5_CCDS21167.1_ex1_7:43351735-43351757:-_5-1	Siglec5	ACCTTTGGAATTGGGGTAC	659	13.7666	692	12.8452	758	14.8672	657	13.5701	0.933072	0.912759
Siglece_CCDS21178.1_ex5_7:43659329-43659351:-_5-2	Siglece	TTTTGAGCACCAACACTAC	474	10.1826	516	9.83255	421	8.70194	520	10.949	0.96562	1.25822
Siglece_CCDS21178.1_ex6_7:43659892-43659914:-_5-4	Siglece	AGACGCAAAGATTCCATCG	586	12.3524	650	12.1263	618	12.3059	674	13.8954	0.981696	1.12916
Siglece_CCDS21178.1_ex5_7:43659240-43659262:+_5-1	Siglece	GGACACATTAGTTCCAGGC	536	11.3837	505	9.64426	514	10.4033	461	9.82013	0.847196	0.943942
Siglece_CCDS21178.1_ex6_7:43659744-43659766:-_5-3	Siglece	ACTTCTTTCGCCTGGAGCG	1083	21.9806	1084	19.5552	1102	21.1604	1055	21.1849	0.889658	1.00116
Siglece_CCDS21178.1_ex6_7:43659927-43659949:+_5-5	Siglece	TGTACCAGAATCCATGAAC	327	7.33486	262	5.48474	286	6.2322	328	7.27549	0.747765	1.1674
Siglecg_CCDS52221.1_ex4_7:43411079-43411101:-_5-4	Siglecg	CAGGGTTCTCGACCCCACA	875	17.9511	2028	35.714	1053	20.264	982	19.7882	1.98952	0.976521
Siglecg_CCDS52221.1_ex1_7:43408950-43408972:-_5-1	Siglecg	AAGAGCTGGAAGCGCCCTC	930	19.0166	1146	20.6165	948	18.3431	1056	21.204	1.08413	1.15597
Siglecg_CCDS52221.1_ex2_7:43409496-43409518:+_5-3	Siglecg	AGGACTGTCCGACTAAGAG	411	8.96216	421	8.2064	456	9.34224	411	8.8635	0.915673	0.948755
Siglecg_CCDS52221.1_ex1_7:43409032-43409054:+_5-2	Siglecg	ACAAACTATTTCTTCCGGA	277	6.36622	344	6.88837	329	7.01886	200	4.82652	1.08202	0.687651
Siglecg_CCDS52221.1_ex4_7:43411169-43411191:+_5-5	Siglecg	GGCTCCCAGCAACATACCC	596	12.5461	639	11.938	785	15.3611	612	12.7092	0.95153	0.82736
Siglech_CCDS21313.2_ex0_7:55768488-55768510:+_5-3	Siglech	TGGGTACTGGTTCCATGAA	375	8.26474	433	8.41181	371	7.78722	434	9.30355	1.01779	1.19472
Siglech_CCDS21313.2_ex0_7:55768372-55768394:+_5-1	Siglech	ACGTATCCGTCACTGACAC	480	10.2989	437	8.48028	514	10.4033	547	11.4655	0.823418	1.1021
Siglech_CCDS21313.2_ex0_7:55768523-55768545:-_5-4	Siglech	TTGTAGCCACCAGAGAGTC	671	13.999	1555	27.6175	711	14.0073	634	13.1301	1.97281	0.937373
Siglech_CCDS21313.2_ex0_7:55768452-55768474:+_5-2	Siglech	TGAGTACCCCATGAACAGG	249	5.82379	293	6.01538	383	8.00675	242	5.63009	1.0329	0.703168
Siglech_CCDS21313.2_ex0_7:55768642-55768664:+_5-5	Siglech	GGTTCTTACTTCTTCAGAC	312	7.04427	254	5.34781	281	6.14072	233	5.4579	0.759172	0.888803
Sigmar1_CCDS18070.1_ex2_4:41740899-41740921:+_5-3	Sigmar1	ATCCGGCAGCACGTGGCCT	2187	43.368	2506	43.8961	2453	45.8761	2245	43.9527	1.01218	0.958073
Sigmar1_CCDS18070.1_ex2_4:41740958-41740980:+_5-5	Sigmar1	CAAGCTCATGGTCCAGCCC	1090	22.1162	948	17.2272	1001	19.3127	1043	20.9553	0.778943	1.08505
Sigmar1_CCDS18070.1_ex2_4:41740938-41740960:-_5-4	Sigmar1	GCCTTCTCTCGGCTGATCG	1391	27.9474	1611	28.576	1404	26.6853	1421	28.1874	1.0225	1.05629
Sigmar1_CCDS18070.1_ex2_4:41740868-41740890:-_5-2	Sigmar1	AGTGGGTATTTGTGAACGC	369	8.14851	415	8.1037	509	10.3118	364	7.96427	0.994501	0.772342
Sigmar1_CCDS18070.1_ex2_4:41740831-41740853:+_5-1	Sigmar1	GAGGCGTGCAGAATACACA	125	3.42158	2686	46.9772	163	3.98199	199	4.80739	13.7297	1.20728
Sik1_CCDS37552.1_ex6_17:31849978-31850000:-_5-1	Sik1	CTGGGCGACTACAACGAAC	261	6.05626	230	4.93699	196	4.5857	218	5.17091	0.815188	1.12762
Sik1_CCDS37552.1_ex6_17:31850116-31850138:-_5-3	Sik1	ATCAGACGCATGCTGGTCG	727	15.0839	757	13.9578	762	14.9403	674	13.8954	0.925345	0.930058
Sik1_CCDS37552.1_ex6_17:31850092-31850114:+_5-2	Sik1	TATGGTGATGCGCTTAGCG	745	15.4326	749	13.8209	831	16.2026	676	13.9336	0.895563	0.859961
Sik1_CCDS37552.1_ex7_17:31850785-31850807:+_5-4	Sik1	GCAGGTTGGGCCCGTCGAA	701	14.5802	804	14.7623	741	14.5561	773	15.7895	1.01249	1.08473
Sik1_CCDS37552.1_ex11_17:31854276-31854298:-_5-5	Sik1	CGGTTAGATTCTAGCAATC	226	5.37822	224	4.83429	282	6.15902	266	6.08927	0.898864	0.988676
Sik2_CCDS40627.1_ex12_9:50935559-50935581:-_5-5	Sik2	CAGATTATCTTGCTAATCA	182	4.52582	166	3.84148	182	4.32958	194	4.71173	0.848792	1.08826
Sik2_CCDS40627.1_ex8_9:50913462-50913484:-_5-2	Sik2	GGAACGTCTAAAATCACAT	177	4.42896	218	4.73158	154	3.81734	182	4.48213	1.06833	1.17415
Sik2_CCDS40627.1_ex9_9:50915467-50915489:-_5-3	Sik2	TTCGACTGATGCACAGCCT	960	19.5977	963	17.484	961	18.5809	862	17.4923	0.892144	0.941413
Sik2_CCDS40627.1_ex7_9:50907524-50907546:+_5-1	Sik2	CTCACGTTCGGTGGATGCA	859	17.6411	885	16.1489	965	18.6541	892	18.0663	0.91541	0.968489
Sik2_CCDS40627.1_ex10_9:50917073-50917095:+_5-4	Sik2	GGAGAGTTGGTCCATCAAA	239	5.63006	93	2.59191	247	5.51872	140	3.67856	0.46037	0.666562
Sik3_CCDS23140.2_ex15_9:46207976-46207998:+_5-5	Sik3	GTGCGCCGGTTCTCAGACG	735	15.2389	642	11.9893	727	14.3	484	10.2602	0.786759	0.717494
Sik3_CCDS23140.2_ex2_9:46127041-46127063:+_5-4	Sik3	GACAGAATACGCTAGCGGA	315	7.10238	485	9.30191	386	8.06164	423	9.09309	1.30969	1.12795
Sik3_CCDS23140.2_ex0_9:46013053-46013075:+_5-3	Sik3	ACGAGATCGACCGCACCAT	453	9.77581	573	10.8082	586	11.7205	506	10.6811	1.10561	0.911316
Sik3_CCDS23140.2_ex0_9:46013018-46013040:-_5-1	Sik3	GCGGCCATCGACCCGCGGG	648	13.5535	643	12.0065	644	12.7816	595	12.3839	0.885858	0.968886
Sik3_CCDS23140.2_ex0_9:46013036-46013058:-_5-2	Sik3	TCGTAGTAGCCGATGCGAG	361	7.99353	347	6.93972	380	7.95187	370	8.07906	0.868168	1.016
Sike1_CCDS17690.1_ex1_3:102996172-102996194:-_5-4	Sike1	TTAGACATGTCCTTCACGT	421	9.15588	545	10.329	490	9.96425	505	10.662	1.12812	1.07002
Sike1_CCDS17690.1_ex1_3:102996230-102996252:+_5-5	Sike1	CAGATTAGAGACTTACAGC	658	13.7472	745	13.7524	762	14.9403	730	14.9668	1.00038	1.00177
Sike1_CCDS17690.1_ex0_3:102995946-102995968:+_5-2	Sike1	GGCGCCGTGTTACCCGAGC	580	12.2361	599	11.2533	571	11.4461	611	12.69	0.919677	1.10868
Sike1_CCDS17690.1_ex0_3:102995903-102995925:+_5-1	Sike1	GTCGGCTGCGCTGCACCGG	1121	22.7167	1369	24.4336	1159	22.2032	1143	22.8686	1.07558	1.02997
Sike1_CCDS17690.1_ex1_3:102996152-102996174:-_5-3	Sike1	GGATGCATCCTCTTGATAC	355	7.87729	564	10.6542	445	9.14101	468	9.95406	1.35252	1.08895
Sil1_CCDS29140.1_ex4_18:35325283-35325305:-_5-1	Sil1	CTTGAGTACTATGTCCATC	450	9.71769	473	9.0965	459	9.39713	529	11.1211	0.936077	1.18346
Sil1_CCDS29140.1_ex6_18:35348701-35348723:-_5-3	Sil1	CTACAGACTGGAGTAAACG	670	13.9797	692	12.8452	712	14.0256	560	11.7143	0.918849	0.835205
Sil1_CCDS29140.1_ex7_18:35418056-35418078:-_5-4	Sil1	AGTGGCAGACCCTTCAACC	465	10.0083	580	10.9281	436	8.97636	599	12.4604	1.0919	1.38814
Sil1_CCDS29140.1_ex7_18:35418073-35418095:-_5-5	Sil1	GTTCCACCCAACTCAAGAG	458	9.87267	385	7.59018	413	8.55558	413	8.90177	0.768807	1.04046
Sil1_CCDS29140.1_ex4_18:35325443-35325465:+_5-2	Sil1	CGGAAGAGCTGCTTGACTG	946	19.3265	836	15.3101	966	18.6724	729	14.9477	0.792181	0.800523
Sim1_CCDS48556.1_ex6_10:50909895-50909917:-_5-4	Sim1	GTGTGGGGTCTTACGTAAG	578	12.1974	664	12.3659	609	12.1413	678	13.9719	1.01382	1.15078
Sim1_CCDS48556.1_ex6_10:50909844-50909866:-_5-3	Sim1	GCCATGCACGTGATGGTAC	646	13.5147	767	14.129	711	14.0073	686	14.125	1.04545	1.0084
Sim1_CCDS48556.1_ex8_10:50940549-50940571:+_5-5	Sim1	TCCCACTATCTCGGACAAC	622	13.0498	584	10.9965	702	13.8427	603	12.537	0.84266	0.905675
Sim1_CCDS48556.1_ex4_10:50908766-50908788:-_5-2	Sim1	GTGAGGCCAGCATTCCGCT	761	15.7426	780	14.3515	751	14.7391	721	14.7946	0.911637	1.00377
Sim1_CCDS48556.1_ex1_10:50904823-50904845:-_5-1	Sim1	CGCGACCAACGTTGTCCAA	464	9.98891	561	10.6028	542	10.9156	530	11.1403	1.06146	1.02059
Sim2_CCDS37406.1_ex5_16:94109280-94109302:-_5-2	Sim2	GCCGCTGCAGTGAATGACC	532	11.3062	752	13.8722	598	11.94	606	12.5944	1.22695	1.0548
Sim2_CCDS37406.1_ex2_16:94097238-94097260:-_5-1	Sim2	TACCTGGGACAAGCCTAAA	226	5.37822	285	5.87844	238	5.35407	241	5.61096	1.09301	1.04798
Sim2_CCDS37406.1_ex5_16:94109396-94109418:-_5-4	Sim2	TTGATCTCCGTGATGGCGC	1241	25.0415	1337	23.8859	1226	23.4289	1318	26.2168	0.953854	1.11899
Sim2_CCDS37406.1_ex7_16:94121215-94121237:+_5-5	Sim2	GTGCAGAGCTACGCCACCG	528	11.2288	534	10.1407	497	10.0923	522	10.9872	0.903097	1.08867
Sim2_CCDS37406.1_ex5_16:94109336-94109358:-_5-3	Sim2	TGGTAACAGGAGTCGTACA	228	5.41696	316	6.40908	254	5.64678	253	5.84055	1.18315	1.03432
Simc1_CCDS26528.2_ex1_13:54524441-54524463:+_5-4	Simc1	ATGTGCCTTGTCAATCACA	450	9.71769	529	10.0551	485	9.87278	530	11.1403	1.03472	1.12838
Simc1_CCDS26528.2_ex0_13:54503991-54504013:-_5-1	Simc1	TCACTCACCACGGTTCGGC	768	15.8782	852	15.584	773	15.1416	861	17.4732	0.981471	1.15399
Simc1_CCDS26528.2_ex1_13:54524066-54524088:-_5-2	Simc1	TCAAATCAAGAGTGGCAAT	471	10.1245	488	9.35326	577	11.5559	530	11.1403	0.923823	0.964037
Simc1_CCDS26528.2_ex1_13:54524254-54524276:-_5-3	Simc1	GGGTCGAGAACCTTCAAAC	170	4.29335	137	3.34508	167	4.05516	175	4.34821	0.77913	1.07226
Simc1_CCDS26528.2_ex1_13:54525716-54525738:-_5-5	Simc1	GTATCACATCTGATGATAG	292	6.65681	229	4.91987	313	6.72615	258	5.93621	0.739073	0.882558
Sin3a_CCDS23216.1_ex9_9:57104747-57104769:-_5-3	Sin3a	TGCTGGTAACTTTTCGGTA	165	4.19649	170	3.90995	148	3.70757	138	3.6403	0.93172	0.981856
Sin3a_CCDS23216.1_ex3_9:57095309-57095331:-_5-1	Sin3a	ACACTCGGCTAATCACTCC	119	3.30534	115	2.96849	205	4.75035	158	4.02295	0.898089	0.846875
Sin3a_CCDS23216.1_ex11_9:57107371-57107393:+_5-5	Sin3a	ACCAATCTTGCAACAATCC	27	1.52306	52	1.8901	28	1.51224	52	1.9949	1.24099	1.31916
Sin3a_CCDS23216.1_ex9_9:57104771-57104793:-_5-4	Sin3a	GGAGTCCGTCCCGTGCACT	261	6.05626	306	6.23791	263	5.81143	292	6.58672	1.02999	1.13341
Sin3a_CCDS23216.1_ex9_9:57104714-57104736:-_5-2	Sin3a	GAGCCCAGTCGTTTACAAG	145	3.80903	136	3.32796	103	2.88432	141	3.6977	0.873702	1.282
Sin3b_CCDS52598.1_ex2_8:72725594-72725616:-_5-3	Sin3b	AGCATTAAACCCCACGATG	701	14.5802	714	13.2218	666	13.1841	656	13.551	0.90683	1.02783
Sin3b_CCDS52598.1_ex3_8:72731078-72731100:+_5-5	Sin3b	AGGACAACTCCCATAGCCA	318	7.1605	356	7.09378	345	7.31157	359	7.86861	0.990681	1.07619
Sin3b_CCDS52598.1_ex1_8:72724064-72724086:-_5-1	Sin3b	GCGGATCTTCACCTGGTCG	1026	20.8763	1035	18.7165	1168	22.3679	1143	22.8686	0.896539	1.02239
Sin3b_CCDS52598.1_ex2_8:72725547-72725569:-_5-2	Sin3b	ACACACGCCTGATCACACC	500	10.6863	486	9.31903	624	12.4157	652	13.4745	0.872052	1.08528
Sin3b_CCDS52598.1_ex2_8:72725618-72725640:-_5-4	Sin3b	TATACGGTATCCAAGCGGA	926	18.9391	1043	18.8534	962	18.5992	1199	23.94	0.995476	1.28715
Sipa1_CCDS29474.1_ex14_19:5660855-5660877:-_5-5	Sipa1	ACCACATACCTTTGAGCCG	1071	21.7481	1186	21.3012	1166	22.3313	1064	21.3571	0.97945	0.956376
Sipa1_CCDS29474.1_ex12_19:5659494-5659516:-_5-3	Sipa1	CTTAGCTCCGGACCCTCCG	585	12.333	619	11.5956	532	10.7326	526	11.0638	0.940212	1.03085
Sipa1_CCDS29474.1_ex9_19:5655326-5655348:+_5-1	Sipa1	CGGATTGTCGTAGGGCAGA	707	14.6965	751	13.8551	885	17.1905	779	15.9043	0.942753	0.925177
Sipa1_CCDS29474.1_ex13_19:5659598-5659620:+_5-4	Sipa1	CGTGGTCCGCACGATGACC	910	18.6291	819	15.0191	875	17.0076	839	17.0523	0.806217	1.00263
Sipa1_CCDS29474.1_ex11_19:5656279-5656301:-_5-2	Sipa1	TGTACTGCCGCGCAGGCCA	1035	21.0507	1187	21.3183	1192	22.8069	925	18.6977	1.01271	0.819824
Sipa1l1_CCDS26026.1_ex0_12:82342291-82342313:-_5-4	Sipa1l1	GCCAGAATTCGACTTGGAC	631	13.2241	777	14.3002	529	10.6777	685	14.1058	1.08137	1.32105
Sipa1l1_CCDS26026.1_ex0_12:82342435-82342457:+_5-5	Sipa1l1	AGGTACACCGTGGAACACG	818	16.8468	822	15.0705	769	15.0684	709	14.565	0.894558	0.966594
Sipa1l1_CCDS26026.1_ex0_12:82341882-82341904:-_5-2	Sipa1l1	TTGCGCAATTTACGAAAAA	80	2.54981	202	4.4577	82	2.50014	94	2.79846	1.74825	1.11932
Sipa1l1_CCDS26026.1_ex0_12:82341499-82341521:-_5-1	Sipa1l1	GCGCTGCCGAATTCTGCGA	921	18.8422	1012	18.3228	976	18.8553	902	18.2576	0.972431	0.9683
Sipa1l1_CCDS26026.1_ex0_12:82342244-82342266:+_5-3	Sipa1l1	CGTATTTTCGGAATGAGAT	328	7.35423	340	6.8199	382	7.98846	266	6.08927	0.927344	0.762259
Sipa1l2_CCDS40518.1_ex20_8:125491952-125491974:-_5-4	Sipa1l2	TGTTTTCGCCATGCTCCGA	1380	27.7343	1556	27.6346	1344	25.5877	1330	26.4464	0.996407	1.03356
Sipa1l2_CCDS40518.1_ex14_8:125468435-125468457:-_5-1	Sipa1l2	GCGCACCTGTTCAGCATCG	915	18.726	845	15.4642	959	18.5443	857	17.3966	0.825813	0.938111
Sipa1l2_CCDS40518.1_ex20_8:125491129-125491151:+_5-3	Sipa1l2	GCGGTAGTAGTAGGCCCCG	477	10.2408	413	8.06946	471	9.61666	463	9.8584	0.787976	1.02514
Sipa1l2_CCDS40518.1_ex20_8:125492078-125492100:+_5-5	Sipa1l2	TCCGTATCGATATCACTGA	341	7.60607	352	7.02531	372	7.80551	342	7.54335	0.923644	0.966413
Sipa1l2_CCDS40518.1_ex19_8:125482069-125482091:-_5-2	Sipa1l2	AGGGTCGCAGTTCAACTAC	390	8.55533	483	9.26768	406	8.42752	414	8.9209	1.08326	1.05854
Sipa1l3_CCDS39871.1_ex19_7:29399345-29399367:-_5-3	Sipa1l3	CTGGGCGCTCGCTACTACC	681	14.1928	790	14.5227	671	13.2755	617	12.8048	1.02325	0.964542
Sipa1l3_CCDS39871.1_ex16_7:29387162-29387184:-_5-1	Sipa1l3	ACCAAGTATGCCGCGCAGC	506	10.8026	505	9.64426	588	11.7571	532	11.1785	0.892775	0.950791
Sipa1l3_CCDS39871.1_ex18_7:29397145-29397167:-_5-2	Sipa1l3	CTTCCGGACTCGTGAGGTA	674	14.0572	708	13.1191	620	12.3425	544	11.4081	0.933267	0.924295
Sipa1l3_CCDS39871.1_ex19_7:29399555-29399577:-_5-4	Sipa1l3	TTCCGCAATGAGATCGGCG	899	18.416	1006	18.22	960	18.5626	828	16.8418	0.989359	0.907296
Sipa1l3_CCDS39871.1_ex19_7:29400227-29400249:-_5-5	Sipa1l3	ACGTCCTCCATCGACGTGC	1005	20.4695	849	15.5326	964	18.6358	827	16.8227	0.758818	0.902707
Sirpa_CCDS16729.1_ex1_2:129608994-129609016:-_5-1	Sirpa	GGTCCCACCGGCAACAAGG	676	14.0959	839	15.3615	720	14.172	725	14.8711	1.08978	1.04934
Sirpa_CCDS16729.1_ex1_2:129609217-129609239:+_5-4	Sirpa	ACAGAAATACAATCTGGAG	92	2.78228	111	2.90003	122	3.23192	100	2.91326	1.04232	0.901403
Sirpa_CCDS16729.1_ex1_2:129609041-129609063:-_5-2	Sirpa	TGTAGATCAACAGCCGGCT	884	18.1254	917	16.6966	951	18.398	950	19.176	0.921171	1.04229
Sirpa_CCDS16729.1_ex1_2:129609239-129609261:+_5-5	Sirpa	GAACAGAGGTCTATGTACT	233	5.51383	346	6.9226	357	7.5311	281	6.37626	1.2555	0.846658
Sirpa_CCDS16729.1_ex1_2:129609106-129609128:+_5-3	Sirpa	ACTACTAAGAGAAACAATA	11	1.2131	13	1.22253	14	1.25612	6	1.1148	1.00777	0.88749
Sirpb1a_CCDS17252.1_ex3_3:15417025-15417047:-_4-3	Sirpb1a	TCTTGATATACCCGTTCAC	251	5.86253	262	5.48474	288	6.26879	280	6.35713	0.935559	1.01409
Sirpb1a_CCDS17252.1_ex3_3:15417065-15417087:-_4-4	Sirpb1a	GGGCCCATAAGGTGGTATA	312	7.04427	357	7.11089	348	7.36645	391	8.48085	1.00946	1.15128
Sirpb1a_CCDS17252.1_ex3_3:15416994-15417016:+_4-2	Sirpb1a	GAAACATTTGTTATTCGGG	472	10.1439	470	9.04515	421	8.70194	455	9.70534	0.891685	1.11531
Sirpb1a_CCDS17252.1_ex2_3:15411342-15411364:-_4-1	Sirpb1a	TTGGAAACTTCTGTGGAAC	254	5.92065	167	3.8586	242	5.42724	226	5.32397	0.651718	0.980971
Sirpb1b_CCDS50867.1_ex3_3:15548671-15548693:+_3-1	Sirpb1b	AATAGGTACCCGAATCAGC	134	3.59593	128	3.19102	115	3.10386	148	3.83163	0.887397	1.23447
Sirpb1b_CCDS50867.1_ex3_3:15548820-15548842:-_3-3	Sirpb1b	GGGGCCCATAAGGTGGTAC	293	6.67619	352	7.02531	265	5.84801	305	6.83544	1.05229	1.16885
Sirpb1b_CCDS50867.1_ex3_3:15548747-15548769:+_3-2	Sirpb1b	TGAAACACTTGTTATTCGG	201	4.8939	156	3.67031	223	5.07965	154	3.94642	0.749975	0.776908
Sirt1_CCDS23898.1_ex6_10:63335762-63335784:-_5-3	Sirt1	GCTGGATGATATGACGCTG	676	14.0959	624	11.6812	770	15.0867	654	13.5127	0.828696	0.895672
Sirt1_CCDS23898.1_ex4_10:63326119-63326141:-_5-1	Sirt1	TAGCTTTGTCAGATAAGGA	474	10.1826	370	7.33342	455	9.32395	393	8.51911	0.720189	0.913681
Sirt1_CCDS23898.1_ex5_10:63331831-63331853:-_5-2	Sirt1	ATCTATGCTCGCCTTGCGG	2428	48.0368	3357	58.4629	2274	42.6015	1742	34.329	1.21704	0.805818
Sirt1_CCDS23898.1_ex8_10:63338659-63338681:-_5-5	Sirt1	CAATGGGTCCGGCCTGCGG	1885	37.5174	1829	32.3076	1964	36.9302	1696	33.4489	0.861136	0.905733
Sirt1_CCDS23898.1_ex6_10:63335816-63335838:+_5-4	Sirt1	TTAAGAATTGTTCGAGGAT	213	5.12637	98	2.6775	134	3.45145	135	3.5829	0.522299	1.03809
Sirt2_CCDS21055.1_ex5_7:28777020-28777042:-_5-1	Sirt2	GCATAGAGGCCAGTGGACG	502	10.7251	485	9.30191	550	11.0619	458	9.76273	0.867306	0.882553
Sirt2_CCDS21055.1_ex8_7:28782825-28782847:-_5-3	Sirt2	TGATGTGTAGAAGGTGCCG	655	13.6891	668	12.4344	724	14.2451	620	12.8622	0.908343	0.902919
Sirt2_CCDS21055.1_ex11_7:28785867-28785889:-_5-5	Sirt2	ACCTACTTGCTGATGAGGG	1749	34.8828	2000	35.2347	1712	32.32	1822	35.8596	1.01009	1.10952
Sirt2_CCDS21055.1_ex6_7:28777233-28777255:-_5-2	Sirt2	ACCTCACCTTGAACTGCCC	776	16.0332	868	15.8579	909	17.6296	782	15.9617	0.989065	0.905392
Sirt2_CCDS21055.1_ex8_7:28782877-28782899:+_5-4	Sirt2	ACACGATGGGCTGGATGAA	779	16.0913	663	12.3488	621	12.3608	609	12.6518	0.767421	1.02354
Sirt3_CCDS21989.1_ex2_7:140869632-140869654:+_5-1	Sirt3	GTCCGCCATCACATCAGCC	880	18.0479	958	17.3984	894	17.3552	889	18.0089	0.964012	1.03767
Sirt3_CCDS21989.1_ex4_7:140877689-140877711:+_5-4	Sirt3	AAGCAGCTCCTTGTCGTGG	1286	25.9132	1404	25.0328	1359	25.8621	1378	27.3647	0.966022	1.0581
Sirt3_CCDS21989.1_ex4_7:140877733-140877755:+_5-5	Sirt3	CATTGGGCCTGTAGTGCCC	642	13.4372	666	12.4002	711	14.0073	755	15.4451	0.92282	1.10265
Sirt3_CCDS21989.1_ex4_7:140877649-140877671:-_5-3	Sirt3	ACATCGACGGGCTTGAGAG	795	16.4013	888	16.2002	1070	20.575	1005	20.2283	0.987742	0.983148
Sirt3_CCDS21989.1_ex3_7:140876378-140876400:-_5-2	Sirt3	TACATGCACGGTCTGTCGA	1315	26.475	1178	21.1642	1202	22.9899	1098	22.0076	0.799404	0.957274
Sirt4_CCDS51628.1_ex3_5:115482860-115482882:-_5-3	Sirt4	ACTTTACGCCCGCACTGAC	566	11.9649	752	13.8722	517	10.4582	647	13.3788	1.15941	1.27926
Sirt4_CCDS51628.1_ex3_5:115482663-115482685:-_5-1	Sirt4	ACGCTTTGCACTCCAAAGC	689	14.3478	591	11.1164	693	13.678	622	12.9005	0.77478	0.943154
Sirt4_CCDS51628.1_ex3_5:115482931-115482953:-_5-5	Sirt4	CTCCTCGTGATGACAGGCG	911	18.6485	971	17.6209	1015	19.5688	987	19.8839	0.9449	1.0161
Sirt4_CCDS51628.1_ex3_5:115482809-115482831:-_5-2	Sirt4	CAGTGCTCCGGTCCGCCAG	1338	26.9206	1583	28.0968	1532	29.027	1481	29.3354	1.04369	1.01062
Sirt4_CCDS51628.1_ex3_5:115482899-115482921:+_5-4	Sirt4	TAGTCTGGGATGCCGGACT	770	15.9169	967	17.5525	846	16.4771	708	14.5459	1.10275	0.882796
Sirt5_CCDS26478.1_ex2_13:43376742-43376764:+_5-3	Sirt5	GAGTTTTACCACTACCGGA	341	7.60607	390	7.67576	364	7.65916	311	6.95024	1.00916	0.907442
Sirt5_CCDS26478.1_ex2_13:43376868-43376890:+_5-5	Sirt5	ATTGACGAGTTGCATCGCA	769	15.8976	818	15.002	787	15.3977	700	14.3928	0.943666	0.934739
Sirt5_CCDS26478.1_ex2_13:43376835-43376857:-_5-4	Sirt5	GACCACAACCCGTCTGCCC	924	18.9003	1039	18.7849	1000	19.2944	923	18.6594	0.993894	0.967089
Sirt5_CCDS26478.1_ex1_13:43371877-43371899:-_5-1	Sirt5	ACGCCAGCCCCCGAGATGA	1174	23.7435	1267	22.6877	1119	21.4714	1011	20.3431	0.955533	0.947448
Sirt5_CCDS26478.1_ex1_13:43371915-43371937:+_5-2	Sirt5	TTCCCACTTTCAGAGGCGC	1386	27.8505	1340	23.9372	1397	26.5573	1193	23.8252	0.859491	0.897125
Sirt6_CCDS24066.1_ex5_10:81625780-81625802:-_5-4	Sirt6	CTGGTTCAGCTAGAACGCA	459	9.89204	557	10.5344	488	9.92766	435	9.32268	1.06493	0.939061
Sirt6_CCDS24066.1_ex5_10:81625817-81625839:+_5-5	Sirt6	GAGGGCCGAGCATTCTCGA	450	9.71769	407	7.96676	459	9.39713	398	8.61478	0.81982	0.916746
Sirt6_CCDS24066.1_ex5_10:81625744-81625766:+_5-3	Sirt6	GTCTACGTTCTGGCTGACC	862	17.6992	677	12.5884	825	16.0929	534	11.2168	0.711243	0.697005
Sirt6_CCDS24066.1_ex3_10:81624208-81624230:-_5-1	Sirt6	GACACGGTTGTGGGCACCA	399	8.72969	405	7.93252	407	8.44582	387	8.40432	0.908684	0.995086
Sirt6_CCDS24066.1_ex5_10:81625725-81625747:-_5-2	Sirt6	ACGGGCTGCACGTGCGCTC	668	13.9409	526	10.0037	648	12.8548	576	12.0204	0.717579	0.935091
Sirt7_CCDS49006.1_ex8_11:120624738-120624760:-_5-5	Sirt7	CGGCTCTTGGCCGAGAGCG	516	10.9963	464	8.94245	589	11.7754	483	10.241	0.813224	0.869699
Sirt7_CCDS49006.1_ex7_11:120624549-120624571:-_5-3	Sirt7	CGGAGGAAGGTCCGCGAAC	226	5.37822	170	3.90995	213	4.89671	186	4.55866	0.726997	0.930966
Sirt7_CCDS49006.1_ex6_11:120622177-120622199:-_5-2	Sirt7	CAGATTATCGGGGTCCTAA	370	8.16788	374	7.40189	403	8.37264	387	8.40432	0.906219	1.00378
Sirt7_CCDS49006.1_ex4_11:120621037-120621059:+_5-1	Sirt7	AGACACCACGTGTTGCACC	865	17.7573	777	14.3002	886	17.2088	782	15.9617	0.805311	0.927529
Sirt7_CCDS49006.1_ex8_11:120624695-120624717:-_5-4	Sirt7	GTCGAAGTCGGCGGCGTGA	1036	21.0701	991	17.9633	1092	20.9775	1043	20.9553	0.85255	0.998943
Sis_CCDS38454.1_ex41_3:72956113-72956135:+_5-4	Sis	AATAATATCGTACATCACC	143	3.77029	110	2.88291	128	3.34168	104	2.98979	0.764639	0.894696
Sis_CCDS38454.1_ex36_3:72949501-72949523:-_5-3	Sis	ACCACATCACTTATTGGAG	778	16.0719	895	16.32	870	16.9161	736	15.0816	1.01544	0.891552
Sis_CCDS38454.1_ex34_3:72946566-72946588:+_5-2	Sis	GAAATTTACCGGGAGTAAA	117	3.2666	144	3.4649	93	2.70138	117	3.23851	1.0607	1.19884
Sis_CCDS38454.1_ex41_3:72956137-72956159:+_5-5	Sis	TCTCGTCTCGAGTAAAGAT	287	6.55995	179	4.064	253	5.62848	210	5.01785	0.619518	0.89151
Sis_CCDS38454.1_ex30_3:72938619-72938641:+_5-1	Sis	ACTGTCTCACCAAACGCGT	671	13.999	753	13.8894	754	14.794	810	16.4974	0.992165	1.11514
Sit1_CCDS18096.1_ex2_4:43483141-43483163:+_5-3	Sit1	AGTGCAGGTTGCCATACAG	482	10.3376	487	9.33615	491	9.98255	513	10.815	0.903124	1.08339
Sit1_CCDS18096.1_ex2_4:43483155-43483177:+_5-4	Sit1	TACAGGGGAACTTCTTCCG	500	10.6863	561	10.6028	623	12.3974	541	11.3507	0.992187	0.915574
Sit1_CCDS18096.1_ex3_4:43483304-43483326:+_5-5	Sit1	CTCCGACCACGGGTCCACT	1052	21.38	959	17.4155	960	18.5626	897	18.1619	0.81457	0.978415
Sit1_CCDS18096.1_ex1_4:43482986-43483008:+_5-2	Sit1	TTCTTGAGACAGCCGACCT	2813	55.4953	2984	52.0782	2950	54.9685	2842	55.3749	0.938425	1.00739
Sit1_CCDS18096.1_ex0_4:43482813-43482835:+_5-1	Sit1	TGCAGGCTAGTGTAGCACA	242	5.68818	303	6.18656	240	5.39065	312	6.96937	1.08762	1.29286
Siva1_CCDS26193.1_ex2_12:112647858-112647880:+_6-5	Siva1	GTGCATGAGATCTGTGGAT	185	4.58394	233	4.98834	236	5.31748	242	5.63009	1.08822	1.05879
Siva1_CCDS26193.1_ex1_12:112646860-112646882:-_6-3	Siva1	TCTATAGGCCCGAGCCCCT	560	11.8487	642	11.9893	613	12.2145	557	11.6569	1.01187	0.954349
Siva1_CCDS26193.1_ex0_12:112645044-112645066:-_6-1	Siva1	GCGCTCGGCGAACACACCG	466	10.0277	448	8.66857	475	9.68984	453	9.66707	0.864467	0.99765
Siva1_CCDS26193.1_ex0_12:112645056-112645078:+_6-2	Siva1	GCCGAGCGCTACTCACGCG	860	17.6605	738	13.6326	810	15.8185	779	15.9043	0.771927	1.00543
Siva1_CCDS26193.1_ex2_12:112647842-112647864:-_6-4	Siva1	TGCACGATGAACAAGCGAT	348	7.74168	325	6.56314	462	9.45201	365	7.9834	0.847766	0.844625
Siva1_CCDS26193.1_ex2_12:112647918-112647940:+_6-6	Siva1	GCAGTGTGTATACACCTGC	309	6.98615	277	5.7415	223	5.07965	262	6.01274	0.821841	1.18369
Six1_CCDS25973.1_ex1_12:73045959-73045981:+_5-1	Six1	TCCCGTTTCTCCCTCGGTG	778	16.0719	821	15.0533	766	15.0135	823	16.7461	0.936624	1.1154
Six1_CCDS25973.1_ex1_12:73046116-73046138:-_5-4	Six1	AACTTCGCGGCCGACCCCT	880	18.0479	846	15.4813	960	18.5626	702	14.4311	0.857787	0.777427
Six1_CCDS25973.1_ex1_12:73046147-73046169:-_5-5	Six1	TGGCTGAAAGCGCACTACG	497	10.6282	503	9.61002	678	13.4036	595	12.3839	0.9042	0.923923
Six1_CCDS25973.1_ex1_12:73046091-73046113:+_5-3	Six1	CGCACCCGATATTTGCCCA	919	18.8035	922	16.7822	1138	21.819	866	17.5688	0.892505	0.805207
Six1_CCDS25973.1_ex1_12:73046070-73046092:-_5-2	Six1	CCGAAAATTCCCGTTGCCG	1019	20.7407	1005	18.2029	1099	21.1055	935	18.889	0.877642	0.894978
Six2_CCDS29007.1_ex1_17:85687492-85687514:+_5-2	Six2	TCTCTCGTGGCGACGGGTA	488	10.4539	599	11.2533	502	10.1838	674	13.8954	1.07647	1.36446
Six2_CCDS29007.1_ex1_17:85687866-85687888:-_5-5	Six2	GCAGGGCGGCAACATCGAG	876	17.9704	963	17.484	978	18.8919	803	16.3635	0.972931	0.866163
Six2_CCDS29007.1_ex1_17:85687413-85687435:-_5-1	Six2	GAACCGGCGGCAGCGCGAC	612	12.8561	802	14.7281	687	13.5682	672	13.8571	1.14562	1.02129
Six2_CCDS29007.1_ex1_17:85687670-85687692:-_5-4	Six2	CTCAAGGCGCACTACATCG	934	19.0941	891	16.2516	1067	20.5201	761	15.5599	0.851132	0.758276
Six2_CCDS29007.1_ex1_17:85687617-85687639:-_5-3	Six2	CGTGGGCAAGTACCGCGTG	637	13.3404	587	11.0479	608	12.123	618	12.8239	0.828154	1.05782
Six3_CCDS50203.1_ex0_17:85621457-85621479:-_5-1	Six3	ATGGACAACTCTTCCGGGG	1148	23.2398	1365	24.3652	1354	25.7706	1192	23.8061	1.04842	0.923768
Six3_CCDS50203.1_ex0_17:85621595-85621617:-_5-4	Six3	ATGGCCTCGCACGCCCCGG	1573	31.4732	1424	25.3751	1655	31.2772	1531	30.292	0.806245	0.968501
Six3_CCDS50203.1_ex0_17:85621521-85621543:+_5-3	Six3	AGCGTCTGCGAGACGCTGG	445	9.62083	493	9.43885	542	10.9156	421	9.05483	0.981085	0.829534
Six3_CCDS50203.1_ex0_17:85621497-85621519:+_5-2	Six3	AACTTCTCGCCGGAGCAGG	1238	24.9833	1490	26.5048	1386	26.356	1242	24.7627	1.0609	0.939546
Six3_CCDS50203.1_ex0_17:85621677-85621699:+_5-5	Six3	CGCGACCTGTACCACATCC	513	10.9382	543	10.2947	533	10.7509	569	11.8865	0.941174	1.10562
Six4_CCDS25974.1_ex2_12:73112740-73112762:-_5-4	Six4	CTGAAGGCGCGAGCGCTCG	656	13.7085	735	13.5812	802	15.6721	798	16.2678	0.990721	1.03801
Six4_CCDS25974.1_ex2_12:73112864-73112886:+_5-5	Six4	GCGACATGGTCCGGCGAGA	686	14.2896	698	12.9479	791	15.4709	697	14.3354	0.906105	0.926608
Six4_CCDS25974.1_ex2_12:73112365-73112387:+_5-1	Six4	GTTTCGGTCACGCTGCCGC	1141	23.1042	1314	23.4922	1132	21.7093	1177	23.5191	1.01679	1.08337
Six4_CCDS25974.1_ex2_12:73112626-73112648:-_5-3	Six4	TACAAGGCGCGCTACACCG	930	19.0166	877	16.0119	869	16.8978	788	16.0765	0.841998	0.951394
Six4_CCDS25974.1_ex2_12:73112488-73112510:-_5-2	Six4	AAGTCGCGCAACGCGCTCA	343	7.64482	325	6.56314	384	8.02505	411	8.8635	0.858508	1.10448
Six5_CCDS20889.1_ex0_7:19095291-19095313:-_5-4	Six5	GGCGCTTCTCGTCAGGCGT	516	10.9963	566	10.6884	524	10.5863	508	10.7194	0.972003	1.01257
Six5_CCDS20889.1_ex0_7:19094969-19094991:+_5-2	Six5	CGCCTACGTGGCAGCGATC	606	12.7398	661	12.3146	674	13.3304	603	12.537	0.96662	0.940477
Six5_CCDS20889.1_ex0_7:19094867-19094889:+_5-1	Six5	CGCTTCTCGCCCGAACAGG	946	19.3265	966	17.5354	1077	20.7031	943	19.042	0.907321	0.91977
Six5_CCDS20889.1_ex0_7:19095020-19095042:-_5-3	Six5	CTCGGCGTATTCACCCCGC	841	17.2924	919	16.7308	895	17.3735	784	16	0.967526	0.920942
Six5_CCDS20889.1_ex0_7:19095370-19095392:+_5-5	Six5	GCGACAGCGCGACCGCACT	654	13.6697	621	11.6299	606	12.0864	622	12.9005	0.850777	1.06735
Six6_CCDS25972.1_ex0_12:72940227-72940249:+_5-2	Six6	CCATCGTGGCTTTCCACGG	1020	20.7601	1031	18.648	973	18.8004	995	20.0369	0.898261	1.06577
Six6_CCDS25972.1_ex0_12:72940256-72940278:-_5-4	Six6	CAGGATATGATAAAGCTCG	472	10.1439	459	8.85686	509	10.3118	493	10.4324	0.873123	1.01169
Six6_CCDS25972.1_ex0_12:72940241-72940263:-_5-3	Six6	CTCGCGGTAGTTGCCACCG	908	18.5904	3675	63.9062	899	17.4467	1049	21.0701	3.4376	1.20769
Six6_CCDS25972.1_ex0_12:72940381-72940403:+_5-5	Six6	AGTAGACAAGTACCGAGTA	191	4.70018	191	4.26941	183	4.34787	168	4.21428	0.908352	0.969273
Six6_CCDS25972.1_ex0_12:72940214-72940236:+_5-1	Six6	CTGCGAGCGAGAGCCATCG	552	11.6937	549	10.3974	617	12.2876	588	12.25	0.889147	0.996934
Ska1_CCDS29341.1_ex4_18:74204345-74204367:+_5-5	Ska1	TCTCCTATTTTACTTAAGG	76	2.47232	71	2.21533	70	2.28061	81	2.54974	0.896053	1.11801
Ska1_CCDS29341.1_ex2_18:74199922-74199944:-_5-1	Ska1	GAAATGCAATTTATAACTA	75	2.45295	40	1.68469	91	2.66479	75	2.43495	0.686804	0.913748
Ska1_CCDS29341.1_ex2_18:74200005-74200027:+_5-2	Ska1	ACTCTTTAGGATCCGGCTC	933	19.0747	856	15.6524	997	19.2395	1022	20.5535	0.820588	1.0683
Ska1_CCDS29341.1_ex3_18:74202601-74202623:+_5-4	Ska1	GCCGTCACTTGAGGCAGAT	569	12.023	569	10.7398	657	13.0194	588	12.25	0.893266	0.9409
Ska1_CCDS29341.1_ex3_18:74202576-74202598:+_5-3	Ska1	GAAGCGCACTCACAAGCTC	411	8.96216	485	9.30191	465	9.50689	414	8.9209	1.03791	0.938361
Ska2_CCDS25209.1_ex2_11:87117721-87117743:+_5-3	Ska2	GCTTTATGTGCACGCTTTA	215	5.16512	340	6.8199	359	7.56769	317	7.06504	1.32038	0.933579
Ska2_CCDS25209.1_ex2_11:87117768-87117790:-_5-5	Ska2	GTAGCACAAATGCAGCTCT	368	8.12913	384	7.57306	409	8.48241	290	6.54846	0.931595	0.772004
Ska2_CCDS25209.1_ex2_11:87117742-87117764:+_5-4	Ska2	GCAGTTTCTGTTGAGCAAA	494	10.5701	370	7.33342	475	9.68984	600	12.4796	0.69379	1.2879
Ska2_CCDS25209.1_ex1_11:87116164-87116186:+_5-1	Ska2	CTAATCACCCACATTCAGC	204	4.95202	130	3.22525	162	3.96369	243	5.64922	0.651301	1.42524
Ska2_CCDS25209.1_ex2_11:87117670-87117692:+_5-2	Ska2	AATGCAGTTACAGTTTTAA	78	2.51107	35	1.59911	45	1.82325	53	2.01403	0.636824	1.10464
Ska3_CCDS27160.1_ex4_14:57820265-57820287:+_5-1	Ska3	CCATCCTTAGAGCACACCG	567	11.9843	496	9.4902	542	10.9156	496	10.4898	0.791887	0.960992
Ska3_CCDS27160.1_ex4_14:57820453-57820475:+_5-3	Ska3	ACAGAACCGCTCGGAACAC	429	9.31087	451	8.71992	389	8.11652	465	9.89666	0.936532	1.21932
Ska3_CCDS27160.1_ex5_14:57822042-57822064:-_5-4	Ska3	TACCAAGCGCGTGACAAGG	227	5.39759	304	6.20367	336	7.14692	312	6.96937	1.14934	0.975158
Ska3_CCDS27160.1_ex6_14:57822891-57822913:+_5-5	Ska3	TAATAGTACCTTTAGAGTC	55	2.0655	34	1.58199	94	2.71967	70	2.33928	0.765913	0.860134
Ska3_CCDS27160.1_ex4_14:57820282-57820304:-_5-2	Ska3	TCAAGTGCTGAAGACCCCG	163	4.15774	153	3.61895	200	4.65888	121	3.31505	0.870413	0.711554
Skap1_CCDS25301.1_ex3_11:96541464-96541486:+_5-2	Skap1	TGGTCAGATTATCAGGACG	616	12.9336	629	11.7668	578	11.5742	649	13.4171	0.90979	1.15923
Skap1_CCDS25301.1_ex4_11:96702642-96702664:+_5-4	Skap1	GGATAGCGTCATCAAGCAA	712	14.7933	726	13.4272	756	14.8306	685	14.1058	0.907652	0.951133
Skap1_CCDS25301.1_ex3_11:96541438-96541460:-_5-1	Skap1	ATGCTTCTGACGTGAGGGG	589	12.4105	668	12.4344	631	12.5438	654	13.5127	1.00193	1.07725
Skap1_CCDS25301.1_ex4_11:96702622-96702644:+_5-3	Skap1	TTAAGAGGGGCTCAAGAGC	290	6.61807	367	7.28207	362	7.62257	365	7.9834	1.10033	1.04734
Skap1_CCDS25301.1_ex5_11:96704124-96704146:-_5-5	Skap1	TTTCTCATTAGCATAGTAG	111	3.15036	68	2.16398	137	3.50633	69	2.32015	0.686898	0.661703
Skap2_CCDS20137.1_ex6_6:51921279-51921301:-_5-3	Skap2	ATTATTACGGGAGCGATAA	115	3.22785	105	2.79732	142	3.5978	96	2.83673	0.866619	0.788462
Skap2_CCDS20137.1_ex8_6:51996003-51996025:+_5-5	Skap2	GGATGTCACATACCATCAG	560	11.8487	470	9.04515	522	10.5497	491	10.3941	0.763389	0.985254
Skap2_CCDS20137.1_ex7_6:51922290-51922312:-_5-4	Skap2	GACCTTCCTTTTGTCATAA	207	5.01014	265	5.5361	248	5.53701	267	6.10841	1.10498	1.1032
Skap2_CCDS20137.1_ex4_6:51908396-51908418:-_5-1	Skap2	CCCAAAGATGCTGAGGAAT	676	14.0959	600	11.2704	718	14.1354	628	13.0153	0.799552	0.920759
Skap2_CCDS20137.1_ex5_6:51909295-51909317:-_5-2	Skap2	ACAAACGTATCTATCAGGT	469	10.0858	634	11.8524	564	11.318	492	10.4132	1.17516	0.920057
Ski_CCDS19024.1_ex6_4:155221758-155221780:+_5-2	Ski	GTACATGAGGCGGCAGTCG	1038	21.1088	1160	20.8561	1051	20.2274	1095	21.9502	0.988029	1.08517
Ski_CCDS19024.1_ex6_4:155222233-155222255:+_5-5	Ski	CGGTCCGACGGCATGAAGA	1540	30.8339	2348	41.1915	1458	27.6732	1471	29.1441	1.33592	1.05315
Ski_CCDS19024.1_ex6_4:155221736-155221758:+_5-1	Ski	GTACAACGAACTTGTGCGG	731	15.1614	948	17.2272	776	15.1965	832	16.9183	1.13626	1.11331
Ski_CCDS19024.1_ex6_4:155221954-155221976:+_5-4	Ski	AGCGCGTTGCACAGGCGCT	1098	22.2712	1207	21.6606	1204	23.0265	1035	20.8022	0.972587	0.903407
Ski_CCDS19024.1_ex6_4:155221918-155221940:+_5-3	Ski	TTCTTGCAAGGCGGCGGGT	1142	23.1236	1185	21.2841	1211	23.1545	1080	21.6632	0.920449	0.935594
Skida1_CCDS57154.1_ex0_2:18047688-18047710:+_5-3	Skida1	CAGGCTCCGAAAATAAGCG	296	6.7343	459	8.85686	330	7.03715	395	8.55738	1.31519	1.21603
Skida1_CCDS57154.1_ex0_2:18047535-18047557:+_5-1	Skida1	GCGCTTGCAGCGGTAAGTC	1287	25.9326	1305	23.3381	1285	24.5083	1327	26.389	0.899954	1.07674
Skida1_CCDS57154.1_ex0_2:18047599-18047621:-_5-2	Skida1	CGCCTACTACCAGACTGCC	922	18.8616	1050	18.9732	955	18.4711	936	18.9081	1.00592	1.02366
Skida1_CCDS57154.1_ex0_2:18047712-18047734:-_5-4	Skida1	AACTACGTCGCCTTCCACT	767	15.8588	766	14.1119	899	17.4467	683	14.0676	0.889845	0.806319
Skida1_CCDS57154.1_ex0_2:18048093-18048115:+_5-5	Skida1	GAGCGTGCATTTGGCCGCG	587	12.3717	575	10.8425	552	11.0985	599	12.4604	0.87639	1.12271
Skil_CCDS38408.1_ex0_3:31097511-31097533:-_5-2	Skil	GCTTGGCGTGCTCGCCATC	327	7.33486	397	7.79559	405	8.40923	406	8.76784	1.06281	1.04264
Skil_CCDS38408.1_ex0_3:31098221-31098243:-_5-5	Skil	CGAATGCATGACGAACGTC	870	17.8542	1569	27.8571	826	16.1112	731	14.9859	1.56026	0.930158
Skil_CCDS38408.1_ex0_3:31098171-31098193:-_5-4	Skil	ACTGGATACAGGGAGCGTC	693	14.4252	829	15.1903	831	16.2026	637	13.1875	1.05303	0.813909
Skil_CCDS38408.1_ex0_3:31097428-31097450:+_5-1	Skil	GACCGACATTCATGCCAAT	473	10.1633	554	10.483	530	10.696	555	11.6186	1.03146	1.08625
Skil_CCDS38408.1_ex0_3:31097971-31097993:-_5-3	Skil	GTCAACGTGATCAGCCCAC	480	10.2989	588	11.065	525	10.6046	486	10.2984	1.07439	0.971134
Skint1_CCDS51267.1_ex1_4:112019161-112019183:+_5-2	Skint1	TACAGAACTCTTAAAAGAT	228	5.41696	213	4.64599	249	5.5553	227	5.3431	0.857675	0.961802
Skint1_CCDS51267.1_ex2_4:112021442-112021464:-_5-5	Skint1	TTTGTCTCTACCCTGTGAG	801	16.5175	903	16.457	782	15.3062	674	13.8954	0.996336	0.907826
Skint1_CCDS51267.1_ex2_4:112021293-112021315:-_5-3	Skint1	GTACCTGTAAGTTTATGGC	481	10.3182	285	5.87844	443	9.10442	383	8.32779	0.569714	0.914698
Skint1_CCDS51267.1_ex2_4:112021380-112021402:-_5-4	Skint1	TCCATTGCATGAGAGGTCG	544	11.5387	608	11.4073	601	11.9949	497	10.5089	0.988615	0.876112
Skint1_CCDS51267.1_ex1_4:112018962-112018984:-_5-1	Skint1	CTAAGCCGTTCACTATAAA	161	4.119	123	3.10543	127	3.32339	108	3.06632	0.75393	0.922649
Skint10_CCDS38841.1_ex4_4:112746824-112746846:+_5-5	Skint10	ATATCCAAGCTCATAGCTA	175	4.39021	184	4.14959	172	4.14664	189	4.61606	0.945191	1.11321
Skint10_CCDS38841.1_ex3_4:112728970-112728992:-_5-1	Skint10	TCAGATATCCTATTCAAAT	107	3.07287	230	4.93699	82	2.50014	94	2.79846	1.60664	1.11932
Skint10_CCDS38841.1_ex4_4:112746783-112746805:+_5-4	Skint10	AGAGTACCCCTTCTGTATC	388	8.51659	396	7.77847	449	9.21418	384	8.34692	0.913332	0.905877
Skint10_CCDS38841.1_ex4_4:112746587-112746609:-_5-2	Skint10	TTACAATGTAACAACTAAT	14	1.27122	28	1.47929	12	1.21953	42	1.80357	1.16368	1.4789
Skint10_CCDS38841.1_ex4_4:112746680-112746702:+_5-3	Skint10	CTATCCTGAGAGTCAAATG	301	6.83117	376	7.43612	318	6.81762	293	6.60585	1.08856	0.968939
Skint11_CCDS51270.1_ex3_4:114228845-114228867:-_8-4	Skint11	TCCTGAACATCAAGTAGAG	398	8.71031	289	5.94691	360	7.58598	313	6.98851	0.682744	0.921239
Skint11_CCDS51270.1_ex3_4:114228797-114228819:-_8-3	Skint11	CTAGGAACTCCCAGATAAG	275	6.32748	322	6.51179	312	6.70785	345	7.60075	1.02913	1.13311
Skint11_CCDS51270.1_ex5_4:114244561-114244583:-_8-6	Skint11	ATATTCATGGAAGATAAGC	75	2.45295	45	1.77028	42	1.76836	19	1.36352	0.721695	0.771062
Skint11_CCDS51270.1_ex1_4:114194664-114194686:-_8-1	Skint11	AGTCAAATGTGCTTGAGGG	970	19.7915	4192	72.7559	961	18.5809	1097	21.9885	3.67613	1.18339
Skint11_CCDS51270.1_ex5_4:114244583-114244605:+_8-7	Skint11	GATGTTTCTACACATGACG	377	8.30349	445	8.61722	374	7.8421	405	8.74871	1.03778	1.11561
Skint11_CCDS51270.1_ex4_4:114231638-114231660:-_8-5	Skint11	CCTCATCCAAAGTAAAAAC	149	3.88652	148	3.53337	186	4.40276	182	4.48213	0.909133	1.01803
Skint11_CCDS51270.1_ex1_4:114194750-114194772:-_8-2	Skint11	GTAAATGGAGCAAGTAATA	86	2.66605	61	2.04416	90	2.6465	73	2.39668	0.766737	0.905605
Skint11_CCDS51270.1_ex5_4:114244635-114244657:+_8-8	Skint11	AAGAAAATTATGATGTAGC	232	5.49445	259	5.43339	303	6.5432	400	8.65304	0.988887	1.32245
Skint2_CCDS38840.1_ex2_4:112626016-112626038:-_5-5	Skint2	GTGATACTCCTGTGGGAGC	457	9.8533	533	10.1235	575	11.5193	521	10.9681	1.02743	0.952151
Skint2_CCDS38840.1_ex1_4:112624034-112624056:+_5-1	Skint2	AGGCCAGTCTTGGCACCAT	750	15.5295	777	14.3002	692	13.6597	712	14.6224	0.92084	1.07048
Skint2_CCDS38840.1_ex1_4:112624267-112624289:+_5-2	Skint2	ACTGACAGCTGATGATGAT	419	9.11714	361	7.17936	457	9.36054	307	6.87371	0.787458	0.734328
Skint2_CCDS38840.1_ex2_4:112626002-112626024:-_5-4	Skint2	GGAGCTGGCTTCAATAAGA	422	9.17526	391	7.69288	408	8.46411	415	8.94003	0.838438	1.05623
Skint2_CCDS38840.1_ex2_4:112625936-112625958:+_5-3	Skint2	ATCATTCCAGCTACATCAA	226	5.37822	221	4.78293	151	3.76245	211	5.03698	0.889316	1.33875
Skint3_CCDS38838.1_ex2_4:112255830-112255852:-_5-5	Skint3	AATGTAGCAAGTGACAATC	144	3.78966	177	4.02977	137	3.50633	211	5.03698	1.06336	1.43654
Skint3_CCDS38838.1_ex1_4:112253790-112253812:-_5-1	Skint3	GATTCCACCTAATGGGGCA	1068	21.69	1702	30.1337	1142	21.8922	1234	24.6096	1.38929	1.12413
Skint3_CCDS38838.1_ex2_4:112255806-112255828:-_5-4	Skint3	TAGGCCAACATCAGCAAAA	253	5.90128	251	5.29645	274	6.01266	182	4.48213	0.897509	0.745449
Skint3_CCDS38838.1_ex2_4:112255719-112255741:+_5-3	Skint3	TGGAGAGATAGCAATGGAC	304	6.88928	378	7.47036	400	8.31776	353	7.75381	1.08434	0.932199
Skint3_CCDS38838.1_ex1_4:112253838-112253860:+_5-2	Skint3	CCACAAAATGCACAACAAA	157	4.04151	151	3.58472	206	4.76865	176	4.36734	0.886976	0.915845
Skint4_CCDS38837.1_ex2_4:112118153-112118175:-_5-3	Skint4	CTCATTAAAGGCATCAGTC	283	6.48246	418	8.15505	305	6.57979	317	7.06504	1.25802	1.07375
Skint4_CCDS38837.1_ex6_4:112135993-112136015:+_5-5	Skint4	CCTTGGATTATTATTGCAG	459	9.89204	444	8.6001	486	9.89108	354	7.77294	0.869396	0.785854
Skint4_CCDS38837.1_ex2_4:112118079-112118101:-_5-2	Skint4	CATTACGGTATAGGTGCAC	844	17.3505	685	12.7254	868	16.8795	705	14.4885	0.73343	0.858346
Skint4_CCDS38837.1_ex5_4:112125162-112125184:-_5-4	Skint4	TCACACTGATCATTGTCCA	825	16.9824	809	14.8479	868	16.8795	761	15.5599	0.874311	0.921821
Skint4_CCDS38837.1_ex2_4:112117972-112117994:-_5-1	Skint4	CCACCCAATGTAGCCAATA	713	14.8127	846	15.4813	812	15.855	752	15.3877	1.04514	0.970525
Skint6_CCDS51269.1_ex24_4:112988911-112988933:+_5-1	Skint6	CACTGGAACTTTGAACAGT	402	8.7878	476	9.14786	450	9.23248	448	9.57141	1.04097	1.03671
Skint6_CCDS51269.1_ex32_4:113074113-113074135:-_5-3	Skint6	ACAGAGACTAAAGAATGGC	166	4.21586	160	3.73878	125	3.2868	150	3.86989	0.886836	1.1774
Skint6_CCDS51269.1_ex31_4:113067491-113067513:-_5-2	Skint6	ACAGAGACAAAAGTGTGGC	778	16.0719	742	13.7011	736	14.4647	614	12.7474	0.852485	0.881279
Skint6_CCDS51269.1_ex45_4:113236291-113236313:+_5-5	Skint6	TAGCAGGCAGCACTCCAGT	653	13.6503	769	14.1632	724	14.2451	714	14.6607	1.03757	1.02917
Skint6_CCDS51269.1_ex37_4:113136458-113136480:-_5-4	Skint6	TTCAGTGTTTATATAGGTA	118	3.28597	173	3.9613	167	4.05516	160	4.06122	1.20552	1.00149
Skint7_CCDS18475.1_ex1_4:111980196-111980218:+_6-3	Skint7	GATGCATATGGAGGTACGC	617	12.9529	560	10.5857	673	13.3121	588	12.25	0.817245	0.920211
Skint7_CCDS51266.1_ex3_4:111984090-111984112:-_6-5	Skint7	TAAACTTTCCATCCAAATA	138	3.67343	175	3.99554	160	3.9271	127	3.42984	1.08769	0.873377
Skint7_CCDS51266.1_ex3_4:111984116-111984138:-_6-6	Skint7	GAGAGCATTATCCATACAA	89	2.72417	50	1.85587	48	1.87813	72	2.37755	0.681261	1.26591
Skint7_CCDS18475.1_ex1_4:111980134-111980156:-_6-1	Skint7	GCCTCCTACTCTAGCTAAC	435	9.4271	418	8.15505	483	9.83619	463	9.8584	0.865064	1.00226
Skint7_CCDS18475.1_ex1_4:111980173-111980195:-_6-2	Skint7	ACTGTGTGGTGGGATCACC	553	11.7131	493	9.43885	581	11.629	513	10.815	0.805839	0.930001
Skint7_CCDS18475.1_ex2_4:111982029-111982051:+_6-4	Skint7	ATGGAGTGGAGAGATAGTA	89	2.72417	100	2.71173	77	2.40867	104	2.98979	0.995437	1.24126
Skint8_CCDS51265.1_ex2_4:111937026-111937048:-_3-2	Skint8	TGACATGTTTGTGAGGAGA	566	11.9649	494	9.45597	720	14.172	555	11.6186	0.790308	0.81983
Skint8_CCDS51265.1_ex1_4:111928761-111928783:+_3-1	Skint8	TCATGAACCTCAACGTGAC	385	8.45847	261	5.46763	370	7.76893	308	6.89284	0.646409	0.887232
Skint8_CCDS51265.1_ex3_4:111938930-111938952:-_3-3	Skint8	TTACCTTGACTCCTGAAAA	75	2.45295	148	3.53337	97	2.77456	157	4.00382	1.44046	1.44305
Skint9_CCDS38839.1_ex2_4:112390925-112390947:+_5-2	Skint9	CTCACGTAGATAGGAAGGA	316	7.12176	273	5.67304	318	6.81762	308	6.89284	0.796578	1.01103
Skint9_CCDS38839.1_ex2_4:112390911-112390933:-_5-1	Skint9	ACGTGAGTTTCAGAAGTAG	394	8.63282	362	7.19648	376	7.87869	361	7.90687	0.833618	1.00358
Skint9_CCDS38839.1_ex3_4:112391700-112391722:-_5-4	Skint9	TAATGAGTACAGTAATGGA	82	2.58856	35	1.59911	73	2.33549	58	2.10969	0.61776	0.903318
Skint9_CCDS38839.1_ex2_4:112390998-112391020:-_5-3	Skint9	CAGCTTTGTATAGTAAAAT	101	2.95664	83	2.42074	106	2.93921	95	2.8176	0.818748	0.958625
Skint9_CCDS38839.1_ex3_4:112391846-112391868:+_5-5	Skint9	ATATTCTCCGATTTGAACA	434	9.40773	536	10.1749	454	9.30566	495	10.4706	1.08155	1.12519
Skiv2l_CCDS28661.1_ex19_17:34846889-34846911:+_5-3	Skiv2l	GACGGTAAAAGTCGCCCAC	322	7.23799	308	6.27214	302	6.52491	401	8.67217	0.866558	1.32909
Skiv2l_CCDS28661.1_ex16_17:34845870-34845892:+_5-2	Skiv2l	TCCAGGTCTCGGATGACGT	553	11.7131	711	13.1704	801	15.6538	858	17.4158	1.12442	1.11256
Skiv2l_CCDS28661.1_ex12_17:34844689-34844711:-_5-1	Skiv2l	CTAGACCTCACGACAAGCT	344	7.66419	429	8.34334	517	10.4582	514	10.8342	1.08861	1.03595
Skiv2l_CCDS28661.1_ex19_17:34846968-34846990:-_5-4	Skiv2l	GCCACAGTCGTATCTACCC	231	5.47508	241	5.12528	364	7.65916	366	8.00253	0.93611	1.04483
Skiv2l_CCDS28661.1_ex23_17:34847926-34847948:+_5-5	Skiv2l	GGATTGCCCCATAGCGACT	442	9.56271	468	9.01092	678	13.4036	582	12.1352	0.942298	0.905367
Skiv2l2_CCDS26778.1_ex23_13:112918581-112918603:-_5-5	Skiv2l2	TACCACTTAAACCTCGAGT	128	3.4797	154	3.63607	174	4.18322	150	3.86989	1.04494	0.925098
Skiv2l2_CCDS26778.1_ex21_13:112914355-112914377:-_5-3	Skiv2l2	TGTCTCGTTATGACTACAG	16	1.30996	47	1.80452	15	1.27442	21	1.40178	1.37753	1.09994
Skiv2l2_CCDS26778.1_ex22_13:112917607-112917629:-_5-4	Skiv2l2	TATCTGCTCATACGTCAGC	30	1.58118	67	2.14686	55	2.00619	37	1.70791	1.35776	0.851318
Skiv2l2_CCDS26778.1_ex13_13:112901484-112901506:-_5-2	Skiv2l2	GCCCGTAAATATGACGGAA	49	1.94926	75	2.2838	35	1.6403	64	2.22449	1.17162	1.35614
Skiv2l2_CCDS26778.1_ex12_13:112898864-112898886:+_5-1	Skiv2l2	ATCTGGATGTACTCGCCAG	87	2.68542	136	3.32796	85	2.55502	93	2.77933	1.23927	1.08779
Skor1_CCDS23268.1_ex7_9:63145436-63145458:+_5-1	Skor1	GTTCTCCGGCGACCAACAC	605	12.7205	701	12.9993	615	12.2511	670	13.8188	1.02192	1.12797
Skor1_CCDS23268.1_ex7_9:63145945-63145967:+_5-4	Skor1	CGACGCCACGAGTTAAAGT	275	6.32748	235	5.02258	291	6.32367	233	5.4579	0.793772	0.86309
Skor1_CCDS23268.1_ex7_9:63145802-63145824:-_5-2	Skor1	GCGGCGCTAATAGCGGGTC	877	17.9898	974	17.6723	915	17.7394	816	16.6122	0.98235	0.93646
Skor1_CCDS23268.1_ex7_9:63146415-63146437:-_5-5	Skor1	GGGGTACCCATCGTGTCGC	471	10.1245	433	8.41181	514	10.4033	470	9.99232	0.830836	0.960494
Skor1_CCDS23268.1_ex7_9:63145894-63145916:-_5-3	Skor1	CGACGAACTGAGCCACGCT	607	12.7592	608	11.4073	628	12.4889	661	13.6467	0.894049	1.0927
Skor2_CCDS50322.1_ex0_18:76859506-76859528:-_5-4	Skor2	CGTCATCGTCGTCGAAGCG	703	14.619	772	14.2146	866	16.8429	784	16	0.972339	0.94995
Skor2_CCDS50322.1_ex0_18:76859015-76859037:-_5-3	Skor2	CACTCGTGCGACACGTCGA	865	17.7573	860	15.7209	933	18.0687	801	16.3252	0.885319	0.90351
Skor2_CCDS50322.1_ex0_18:76858994-76859016:-_5-2	Skor2	GCGAAGTTGTCCGGCAGCT	718	14.9096	890	16.2344	874	16.9893	885	17.9324	1.08886	1.05551
Skor2_CCDS50322.1_ex0_18:76858736-76858758:+_5-1	Skor2	CGTGTCCTTGGTGATCGAC	1078	21.8837	1111	20.0174	1148	22.002	903	18.2767	0.914715	0.830687
Skor2_CCDS50322.1_ex0_18:76859948-76859970:-_5-5	Skor2	AAGGCGTCCTTGCGACCCG	1452	29.1291	1411	25.1526	1700	32.1005	1397	27.7282	0.863487	0.863796
Skp1a_CCDS24669.1_ex2_11:52243699-52243721:-_5-5	Skp1a	GGAATTCTTGGTCCCAAAC	76	2.47232	69	2.1811	98	2.79285	70	2.33928	0.882206	0.837597
Skp1a_CCDS24669.1_ex2_11:52243604-52243626:+_5-3	Skp1a	GTTGTTGTAGGTCATTCAG	17	1.32933	27	1.46217	10	1.18294	38	1.72704	1.09992	1.45995
Skp1a_CCDS24669.1_ex1_11:52242639-52242661:+_5-2	Skp1a	AATGCAGCAATTCTAAAGA	4	1.07749	0	1	21	1.38418	2	1.03827	0.928082	0.750093
Skp1a_CCDS24669.1_ex2_11:52243632-52243654:-_5-4	Skp1a	AGGAGGGTCATCTTTGTGG	147	3.84778	137	3.34508	165	4.01858	172	4.29081	0.869353	1.06774
Skp1a_CCDS24669.1_ex1_11:52242619-52242641:-_5-1	Skp1a	TAACATTTGGTAAAGGAAC	3	1.05812	38	1.65046	4	1.07318	11	1.21046	1.55981	1.12792
Skp2_CCDS37037.1_ex8_15:9139498-9139520:-_5-5	Skp2	CCTCCAAGGAAACGAGTCA	352	7.81917	270	5.62168	250	5.5736	321	7.14157	0.718962	1.28132
Skp2_CCDS37037.1_ex6_15:9125129-9125151:+_5-2	Skp2	GCAAGCGCACAGTCACGTC	475	10.202	561	10.6028	479	9.76301	882	17.875	1.03929	1.83088
Skp2_CCDS37037.1_ex6_15:9125071-9125093:+_5-1	Skp2	CCCAGCGGCTGCTCCATAA	690	14.3671	583	10.9794	543	10.9339	978	19.7117	0.764204	1.80281
Skp2_CCDS37037.1_ex7_15:9127900-9127922:-_5-3	Skp2	AGTCTCGGGCGTTTGCAAG	429	9.31087	548	10.3803	375	7.8604	938	18.9464	1.11486	2.41036
Skp2_CCDS37037.1_ex8_15:9139444-9139466:+_5-4	Skp2	CCGACTAAGCTTCGGCCGA	703	14.619	651	12.1434	684	13.5134	956	19.2908	0.83066	1.42753
Sla_CCDS27509.1_ex2_15:66787061-66787083:-_5-2	Sla	AGGCTCACCTTCCAATGCC	760	15.7232	910	16.5768	667	13.2024	621	12.8813	1.05429	0.975685
Sla_CCDS27509.1_ex5_15:66793705-66793727:-_5-5	Sla	GCCCCCCAATATTCCGGAG	545	11.5581	585	11.0136	506	10.257	458	9.76273	0.952895	0.951815
Sla_CCDS27509.1_ex2_15:66787034-66787056:+_5-1	Sla	ACCAGAATAATGAGTCACC	396	8.67157	411	8.03523	358	7.54939	319	7.1033	0.926618	0.94091
Sla_CCDS27509.1_ex2_15:66787080-66787102:-_5-3	Sla	CTGGTACTACATCTCACCA	340	7.5867	406	7.94964	253	5.62848	282	6.39539	1.04784	1.13626
Sla_CCDS27509.1_ex4_15:66792218-66792240:+_5-4	Sla	ACTCACCCATGGTACACTC	557	11.7906	1185	21.2841	445	9.14101	567	11.8482	1.80518	1.29616
Sla2_CCDS38302.1_ex4_2:156879500-156879522:-_5-4	Sla2	GATTGGTGGACAGTCCAGT	380	8.36161	413	8.06946	434	8.93977	305	6.83544	0.965062	0.764611
Sla2_CCDS38302.1_ex2_2:156875940-156875962:+_5-1	Sla2	CGGCTGAGTCGGACGGACA	958	19.559	926	16.8507	996	19.2212	933	18.8507	0.86153	0.980725
Sla2_CCDS38302.1_ex4_2:156879441-156879463:-_5-3	Sla2	TGTGGCTAAAGTCGCCCAC	559	11.8293	766	14.1119	623	12.3974	589	12.2691	1.19296	0.989651
Sla2_CCDS38302.1_ex5_2:156879868-156879890:-_5-5	Sla2	AGACTATCTCTGAGACTCG	547	11.5968	630	11.7839	592	11.8303	624	12.9387	1.01613	1.0937
Sla2_CCDS38302.1_ex3_2:156878738-156878760:-_5-2	Sla2	GTTACCTGGGAACCCCGGA	649	13.5728	671	12.4857	683	13.4951	568	11.8673	0.919906	0.879382
Slain1_CCDS27316.1_ex0_14:103650761-103650783:+_5-3	Slain1	AGGTGGCAGCCCGGAACCG	1211	24.4603	1261	22.585	1212	23.1728	1246	24.8392	0.923333	1.07191
Slain1_CCDS27316.1_ex0_14:103650822-103650844:+_5-4	Slain1	TTGCCGCCTCCAACGCTGC	1533	30.6983	1442	25.6832	1487	28.2038	1337	26.5803	0.836634	0.942438
Slain1_CCDS27316.1_ex0_14:103650739-103650761:-_5-2	Slain1	CGCCGAAGAAGCCCGCCGC	1469	29.4584	1420	25.3066	1593	30.143	1475	29.2206	0.859063	0.9694
Slain1_CCDS27316.1_ex0_14:103650615-103650637:+_5-1	Slain1	ACGACCTCCCCGGGCCCGG	1123	22.7555	1092	19.6921	1064	20.4652	1059	21.2614	0.86538	1.0389
Slain1_CCDS27316.1_ex0_14:103650887-103650909:+_5-5	Slain1	CGAGGAGGACGACTACACC	249	5.82379	154	3.63607	235	5.29918	191	4.65433	0.624348	0.87831
Slain2_CCDS19335.2_ex2_5:72948666-72948688:-_5-3	Slain2	GTCGCACTGGTGTTGAGGA	789	16.285	903	16.457	878	17.0625	731	14.9859	1.01056	0.878298
Slain2_CCDS19335.2_ex3_5:72955460-72955482:+_5-5	Slain2	CAGATTCTAGCGCGGATGC	717	14.8902	865	15.8065	672	13.2938	852	17.301	1.06154	1.30143
Slain2_CCDS19335.2_ex0_5:72914871-72914893:-_5-2	Slain2	CCTCGCTGCTGGTCCGTCG	2173	43.0968	2442	42.8006	2629	49.096	2375	46.4399	0.993127	0.945901
Slain2_CCDS19335.2_ex0_5:72914791-72914813:-_5-1	Slain2	GACGCCGCGCCCGACGAAG	767	15.8588	760	14.0092	845	16.4588	911	18.4298	0.883369	1.11976
Slain2_CCDS19335.2_ex2_5:72948687-72948709:-_5-4	Slain2	TAAGCTGCTTGACTATGGG	560	11.8487	504	9.62714	526	10.6229	511	10.7768	0.812507	1.01449
Slamf1_CCDS15502.1_ex2_1:171777091-171777113:-_5-5	Slamf1	AGCACTTTAATCTCTGGAG	476	10.2214	405	7.93252	450	9.23248	352	7.73468	0.776072	0.837768
Slamf1_CCDS15502.1_ex1_1:171774842-171774864:-_5-1	Slamf1	TCTGATGTTCATTCGTCAG	564	11.9262	637	11.9037	566	11.3546	447	9.55227	0.99812	0.841267
Slamf1_CCDS15502.1_ex1_1:171775054-171775076:+_5-4	Slamf1	GGATGGTACTTGGTGAGCG	747	15.4714	855	15.6353	937	18.1418	792	16.153	1.0106	0.890374
Slamf1_CCDS15502.1_ex1_1:171775030-171775052:-_5-3	Slamf1	ACTCTCCCGCCTGTTCCCG	1244	25.0996	1326	23.6976	1189	22.752	1202	23.9974	0.944144	1.05474
Slamf1_CCDS15502.1_ex1_1:171774964-171774986:+_5-2	Slamf1	GGGAGCTATCCAGATCACC	151	3.92527	174	3.97842	207	4.78694	161	4.08035	1.01354	0.852392
Slamf6_CCDS15504.1_ex1_1:171934247-171934269:-_5-1	Slamf6	ATTACTTAGGTTGATAACG	199	4.85516	718	13.2903	236	5.31748	249	5.76402	2.73735	1.08398
Slamf6_CCDS15504.1_ex2_1:171936499-171936521:+_5-4	Slamf6	TACTCTCCTGCTAGAGAAT	330	7.39297	227	4.88564	290	6.30537	234	5.47703	0.660849	0.868629
Slamf6_CCDS15504.1_ex1_1:171934376-171934398:+_5-3	Slamf6	ACTGCGCAGATAACCACAA	412	8.98153	373	7.38477	281	6.14072	426	9.15049	0.822217	1.49013
Slamf6_CCDS15504.1_ex2_1:171936523-171936545:-_5-5	Slamf6	CAGGCCAGGTGTATCTGGC	794	16.3819	628	11.7497	750	14.7208	596	12.403	0.717237	0.842552
Slamf6_CCDS15504.1_ex1_1:171934337-171934359:+_5-2	Slamf6	CAAATCAGCAACCTTACCA	298	6.77305	328	6.61449	383	8.00675	286	6.47193	0.97659	0.808308
Slamf7_CCDS15500.1_ex4_1:171639153-171639175:-_5-1	Slamf7	GGAGAATGTAACCTACAGC	284	6.50183	296	6.06673	322	6.8908	236	5.51529	0.933081	0.800386
Slamf7_CCDS15500.1_ex4_1:171639192-171639214:+_5-3	Slamf7	CATGTCAGATTGATTACGC	558	11.8099	654	12.1947	609	12.1413	577	12.0395	1.03258	0.991618
Slamf7_CCDS15500.1_ex5_1:171640992-171641014:-_5-4	Slamf7	ATTTACAGTACATCGAGTC	204	4.95202	242	5.1424	192	4.51252	134	3.56377	1.03844	0.789751
Slamf7_CCDS15500.1_ex5_1:171641075-171641097:-_5-5	Slamf7	AAAGGATAGTCTTTCCAGA	177	4.42896	164	3.80724	209	4.82353	132	3.5255	0.859625	0.730897
Slamf7_CCDS15500.1_ex4_1:171639168-171639190:+_5-2	Slamf7	TTCTCCCCGTCCTGATCCG	1499	30.0396	1511	26.8643	1555	29.4478	1407	27.9196	0.894297	0.948104
Slamf8_CCDS15517.1_ex3_1:172587907-172587929:+_5-2	Slamf8	CCGTACACCTTGAGATACA	340	7.5867	281	5.80997	341	7.23839	281	6.37626	0.76581	0.880895
Slamf8_CCDS15517.1_ex3_1:172588104-172588126:-_5-4	Slamf8	CGATCTCTGTGGCCATCGG	1672	33.3911	1711	30.2878	1748	32.9786	1540	30.4642	0.907062	0.923757
Slamf8_CCDS15517.1_ex2_1:172584614-172584636:+_5-1	Slamf8	AACACTTGAACCTCGGGCT	2333	46.1964	2492	43.6564	2361	44.1931	2255	44.144	0.945018	0.99889
Slamf8_CCDS15517.1_ex3_1:172588026-172588048:+_5-3	Slamf8	ATATAGCTGGACTCGGCCC	1196	24.1697	1073	19.3669	1323	25.2035	1022	20.5535	0.801289	0.815503
Slamf8_CCDS15517.1_ex3_1:172588136-172588158:+_5-5	Slamf8	CACGCACTTGGAAGCCCGG	624	13.0885	771	14.1975	718	14.1354	643	13.3023	1.08473	0.941062
Slamf9_CCDS15514.1_ex1_1:172476296-172476318:+_5-1	Slamf9	CCAGCCGTTATCATGGCAG	874	17.9317	899	16.3885	858	16.6966	838	17.0331	0.91394	1.02016
Slamf9_CCDS15514.1_ex1_1:172476329-172476351:-_5-3	Slamf9	AGAGATGCTCACTCTGCCC	421	9.15588	630	11.7839	466	9.52519	548	11.4847	1.28703	1.20572
Slamf9_CCDS15514.1_ex1_1:172476312-172476334:+_5-2	Slamf9	CAGTGGATCCTCGATACCG	891	18.261	846	15.4813	951	18.398	973	19.616	0.847777	1.06621
Slamf9_CCDS15514.1_ex1_1:172476367-172476389:+_5-4	Slamf9	GCATATTAGCAATCTGACC	447	9.65957	534	10.1407	520	10.5131	524	11.0255	1.0498	1.04874
Slamf9_CCDS15514.1_ex2_1:172477231-172477253:+_5-5	Slamf9	GTGAACTCTAACATCTCAG	182	4.52582	228	4.90275	211	4.86012	257	5.91708	1.08329	1.21748
Slbp_CCDS19205.1_ex5_5:33649799-33649821:-_5-2	Slbp	CCGTTCTAGATGTTCTGAC	179	4.4677	208	4.56041	164	4.00028	240	5.59183	1.02075	1.39786
Slbp_CCDS19205.1_ex6_5:33651962-33651984:-_5-4	Slbp	TGCGGACCACCGACCTGAA	318	7.1605	429	8.34334	325	6.94568	377	8.21299	1.16519	1.18246
Slbp_CCDS19205.1_ex3_5:33645584-33645606:+_5-1	Slbp	CATCCGTCTCCACATCAGC	279	6.40497	309	6.28926	263	5.81143	226	5.32397	0.981935	0.916121
Slbp_CCDS19205.1_ex6_5:33652024-33652046:-_5-5	Slbp	AAGCGCAGAGCGGACGGAA	306	6.92803	394	7.74423	363	7.64087	343	7.56248	1.11781	0.989742
Slbp_CCDS19205.1_ex5_5:33649830-33649852:-_5-3	Slbp	GTAGCTTTACAACTCCTGA	380	8.36161	436	8.46316	343	7.27498	383	8.32779	1.01215	1.14472
Slc10a1_CCDS49101.1_ex3_12:80960438-80960460:-_5-1	Slc10a1	TATGTACCCTACGTCCTCA	411	8.96216	397	7.79559	537	10.8241	377	8.21299	0.869834	0.75877
Slc10a1_CCDS49101.1_ex3_12:80960563-80960585:-_5-4	Slc10a1	ACAGCAAAGGAATCTACGA	204	4.95202	186	4.18383	144	3.63439	185	4.53953	0.844873	1.24905
Slc10a1_CCDS49101.1_ex3_12:80960510-80960532:-_5-3	Slc10a1	ATTATGTTATCACTCGTCA	196	4.79704	238	5.07393	216	4.95159	245	5.68749	1.05772	1.14862
Slc10a1_CCDS49101.1_ex3_12:80960488-80960510:-_5-2	Slc10a1	TTCTCATTCCTTGCGCCAT	917	18.7647	886	16.166	925	17.9223	819	16.6696	0.861509	0.930103
Slc10a1_CCDS49101.1_ex4_12:80967722-80967744:+_5-5	Slc10a1	GAGGGGCATGATACCGTAC	273	6.28873	257	5.39916	309	6.65297	239	5.57269	0.858545	0.837625
Slc10a2_CCDS22089.1_ex5_8:5105024-5105046:-_5-5	Slc10a2	TTTTCTATGGGGTGCAATG	644	13.476	618	11.5785	690	13.6231	605	12.5752	0.859197	0.923079
Slc10a2_CCDS22089.1_ex5_8:5104969-5104991:+_5-4	Slc10a2	AGCCCACGAAGATACCCCA	306	6.92803	282	5.82709	313	6.72615	275	6.26147	0.841089	0.930914
Slc10a2_CCDS22089.1_ex4_8:5098477-5098499:-_5-2	Slc10a2	CCAAGATGTGGGTTGACTC	1354	27.2306	1453	25.8715	1347	25.6425	1309	26.0446	0.950091	1.01568
Slc10a2_CCDS22089.1_ex5_8:5104820-5104842:+_5-3	Slc10a2	GCCATCTATCCAATAGGCC	479	10.2795	427	8.30911	470	9.59837	454	9.6862	0.808318	1.00915
Slc10a2_CCDS22089.1_ex4_8:5098447-5098469:-_5-1	Slc10a2	TGATTCCCTATGATAGCAT	498	10.6476	440	8.53163	435	8.95806	504	10.6428	0.801274	1.18807
Slc10a3_CCDS30231.1_ex0_X:74370392-74370414:+_5-2	Slc10a3	TCTCCGTTCTTCGATCAGC	697	14.5027	891	16.2516	824	16.0746	723	14.8329	1.12059	0.922753
Slc10a3_CCDS30231.1_ex0_X:74370736-74370758:+_5-5	Slc10a3	CCATCACTTGAGCTCCCCA	1363	27.4049	1465	26.0769	1385	26.3377	1291	25.7002	0.951541	0.975794
Slc10a3_CCDS30231.1_ex0_X:74370673-74370695:-_5-4	Slc10a3	ACTATTTGAGTATTGGGGA	441	9.54334	473	9.0965	440	9.04953	392	8.49998	0.953179	0.939273
Slc10a3_CCDS30231.1_ex0_X:74370176-74370198:+_5-1	Slc10a3	GACCAGAAACTGGCCCAAG	580	12.2361	545	10.329	539	10.8607	562	11.7525	0.844135	1.08212
Slc10a3_CCDS30231.1_ex0_X:74370555-74370577:+_5-3	Slc10a3	AGGGATATAACCTTAAGTA	57	2.10424	60	2.02704	46	1.84154	44	1.84183	0.963312	1.00016
Slc10a4_CCDS19336.1_ex0_5:73007626-73007648:-_5-5	Slc10a4	ATGTCGCCGTCTACCAGCA	447	9.65957	633	11.8353	416	8.61047	503	10.6237	1.22524	1.23381
Slc10a4_CCDS19336.1_ex0_5:73007228-73007250:+_5-2	Slc10a4	AGCATCGGCTTTAGCCCCG	687	14.309	601	11.2875	736	14.4647	676	13.9336	0.78884	0.963288
Slc10a4_CCDS19336.1_ex0_5:73007566-73007588:-_5-4	Slc10a4	CATAGGAGTACAGCCACCG	588	12.3911	743	13.7182	608	12.123	558	11.676	1.1071	0.963128
Slc10a4_CCDS19336.1_ex0_5:73007457-73007479:+_5-3	Slc10a4	CGCACGTCCGGCGGCCCGT	1647	32.9067	1538	27.3265	1794	33.8201	1545	30.5599	0.830422	0.9036
Slc10a4_CCDS19336.1_ex0_5:73007183-73007205:+_5-1	Slc10a4	GTCACCTCTAGTCCCGGTC	573	12.1005	552	10.4488	704	13.8793	635	13.1492	0.863498	0.9474
Slc10a5_CCDS17241.1_ex0_3:10335184-10335206:+_5-4	Slc10a5	ATCGACATGGATTGGTGCC	742	15.3745	931	16.9362	925	17.9223	775	15.8278	1.10158	0.883132
Slc10a5_CCDS17241.1_ex0_3:10335403-10335425:+_5-5	Slc10a5	ATCCTCTAACTTCACGAGC	678	14.1347	702	13.0164	656	13.0011	655	13.5319	0.920884	1.04082
Slc10a5_CCDS17241.1_ex0_3:10334995-10335017:-_5-2	Slc10a5	CAGATTTTGGGCTTGCCTA	1270	25.6033	1611	28.576	1460	27.7098	1415	28.0726	1.11611	1.01309
Slc10a5_CCDS17241.1_ex0_3:10335151-10335173:+_5-3	Slc10a5	GATCATCGATAAGACAAGC	178	4.44833	213	4.64599	250	5.5736	205	4.92218	1.04444	0.883125
Slc10a5_CCDS17241.1_ex0_3:10334955-10334977:-_5-1	Slc10a5	TAATGACCTGCACATGCCC	991	20.1983	929	16.902	1038	19.9896	940	18.9846	0.836804	0.949727
Slc10a6_CCDS19477.1_ex3_5:103617658-103617680:-_5-1	Slc10a6	CGTCTATGTGAATTATAGG	197	4.81641	172	3.94418	191	4.49423	192	4.67346	0.818905	1.03988
Slc10a6_CCDS19477.1_ex4_5:103618359-103618381:+_5-2	Slc10a6	GCTCTGATACGGAATGACG	344	7.66419	382	7.53883	391	8.15311	321	7.14157	0.983643	0.875932
Slc10a6_CCDS19477.1_ex4_5:103618396-103618418:-_5-3	Slc10a6	CTACATCTACACCCGGTCC	776	16.0332	923	16.7993	905	17.5564	775	15.8278	1.04778	0.901537
Slc10a6_CCDS19477.1_ex5_5:103628967-103628989:-_5-4	Slc10a6	CAGCTTATCTGTTAGCCAT	619	12.9917	688	12.7767	702	13.8427	598	12.4413	0.983456	0.898765
Slc10a6_CCDS19477.1_ex5_5:103629021-103629043:-_5-5	Slc10a6	GACCCTGGGGCATCGCAGT	1082	21.9612	1240	22.2255	1177	22.5325	1100	22.0459	1.01204	0.978403
Slc10a7_CCDS40395.1_ex2_8:78525231-78525253:-_5-3	Slc10a7	GAAAGAGCCATATTGCTGC	307	6.9474	292	5.99826	331	7.05544	327	7.25636	0.863382	1.02848
Slc10a7_CCDS40395.1_ex3_8:78531124-78531146:-_5-4	Slc10a7	ACTGCCTTGGTTAAAATCA	158	4.06088	195	4.33788	171	4.12834	142	3.71683	1.06821	0.90032
Slc10a7_CCDS40395.1_ex4_8:78578713-78578735:-_5-5	Slc10a7	TAAATATCGCAGCTGCCTG	1077	21.8643	936	17.0218	977	18.8736	1027	20.6492	0.77852	1.09408
Slc10a7_CCDS40395.1_ex2_8:78525158-78525180:+_5-2	Slc10a7	CAGGAGCTGACCAGCGCAC	801	16.5175	570	10.7569	739	14.5196	702	14.4311	0.651242	0.993907
Slc10a7_CCDS40395.1_ex1_8:78515622-78515644:-_5-1	Slc10a7	TTGAAGAATATCGTTGCGA	216	5.18449	233	4.98834	261	5.77484	218	5.17091	0.962166	0.895421
Slc11a1_CCDS15047.1_ex6_1:74380603-74380625:-_5-3	Slc11a1	TCCAGCTTGCGCAAACCTA	531	11.2869	635	11.8695	618	12.3059	701	14.412	1.05162	1.17114
Slc11a1_CCDS15047.1_ex5_1:74380187-74380209:+_5-2	Slc11a1	TGGTTTCAGCATCCCGCTG	817	16.8275	870	15.8921	880	17.0991	859	17.4349	0.944415	1.01964
Slc11a1_CCDS15047.1_ex4_1:74379868-74379890:+_5-1	Slc11a1	CAATCTGCTCTCCGCTGGA	1418	28.4704	1362	24.3138	1392	26.4658	1345	26.7334	0.854003	1.01011
Slc11a1_CCDS15047.1_ex8_1:74381756-74381778:-_5-5	Slc11a1	TTCTCGAACATCCACCCGG	1360	27.3468	1215	21.7976	1335	25.423	1317	26.1976	0.79708	1.03047
Slc11a1_CCDS15047.1_ex7_1:74380865-74380887:+_5-4	Slc11a1	GGAGCGCTCCTTAAGGGCC	810	16.6918	804	14.7623	863	16.7881	768	15.6938	0.884405	0.934821
Slc11a2_CCDS37211.1_ex11_15:100406361-100406383:+_5-4	Slc11a2	TCAGCCACAGGATGATCCG	583	12.2943	587	11.0479	540	10.879	476	10.1071	0.898622	0.929051
Slc11a2_CCDS37211.1_ex8_15:100403898-100403920:-_5-2	Slc11a2	GTTCGTGCCGTCCTGTCCA	994	20.2564	820	15.0362	1080	20.7579	763	15.5982	0.742295	0.751432
Slc11a2_CCDS37211.1_ex9_15:100405572-100405594:+_5-3	Slc11a2	TGCCTCATATCCAAACGTG	625	13.1079	593	11.1506	714	14.0622	418	8.99743	0.850677	0.639831
Slc11a2_CCDS37211.1_ex8_15:100403796-100403818:+_5-1	Slc11a2	GCGTGGCTCACCTTGACTA	1407	28.2573	1416	25.2382	1545	29.2648	1182	23.6147	0.893155	0.806932
Slc11a2_CCDS37211.1_ex12_15:100408094-100408116:+_5-5	Slc11a2	GCTCACCTTGGGATACTGA	352	7.81917	408	7.98388	383	8.00675	334	7.39029	1.02106	0.923007
Slc12a1_CCDS50693.1_ex0_2:125154263-125154285:+_5-3	Slc12a1	GAGCGGGCCCAAGGTCAAC	321	7.21862	350	6.99107	295	6.39685	324	7.19896	0.968478	1.12539
Slc12a1_CCDS50693.1_ex4_2:125169448-125169470:-_5-4	Slc12a1	CTATTGACCCACCGAACTC	506	10.8026	488	9.35326	450	9.23248	423	9.09309	0.865838	0.984903
Slc12a1_CCDS50693.1_ex10_2:125186290-125186312:-_5-5	Slc12a1	ACTTTGGGCGCACTGACGA	888	18.2029	1046	18.9047	1005	19.3859	965	19.463	1.03856	1.00398
Slc12a1_CCDS50693.1_ex0_2:125154059-125154081:-_5-1	Slc12a1	TGGGCTTCGTCCCCGAAAG	310	7.00552	292	5.99826	346	7.32986	291	6.56759	0.85622	0.896005
Slc12a1_CCDS50693.1_ex0_2:125154167-125154189:-_5-2	Slc12a1	GAGTCGTAGGCGTGAAACG	800	16.4981	934	16.9876	764	14.9769	776	15.8469	1.02967	1.05809
Slc12a2_CCDS37826.1_ex6_18:57901396-57901418:-_5-5	Slc12a2	AACGTCCCTATGACGAAGT	356	7.89666	364	7.23071	472	9.63495	405	8.74871	0.915667	0.908017
Slc12a2_CCDS37826.1_ex0_18:57879259-57879281:-_5-3	Slc12a2	GACCCCCGCCGCATCCGAC	1131	22.9105	995	18.0318	1133	21.7275	1055	21.1849	0.787053	0.975025
Slc12a2_CCDS37826.1_ex0_18:57879198-57879220:-_5-2	Slc12a2	TTCACGCGGAAGCGGCCCT	921	18.8422	963	17.484	942	18.2333	958	19.329	0.927917	1.06009
Slc12a2_CCDS37826.1_ex0_18:57879453-57879475:-_5-4	Slc12a2	TGCCGGTAGTGGTCGATCC	776	16.0332	779	14.3344	699	13.7878	770	15.7321	0.894047	1.14102
Slc12a2_CCDS37826.1_ex0_18:57879055-57879077:+_5-1	Slc12a2	GTTTCCGAGAACGCCGGGC	526	11.19	461	8.8911	537	10.8241	440	9.41835	0.794556	0.870128
Slc12a3_CCDS57632.1_ex4_8:94333651-94333673:+_5-3	Slc12a3	ACCGTAAGGGACCTACTGC	558	11.8099	565	10.6713	549	11.0436	500	10.5663	0.903587	0.956779
Slc12a3_CCDS57632.1_ex1_8:94330487-94330509:+_5-1	Slc12a3	GAACCTGTTCGCTTCGGCT	759	15.7038	785	14.4371	971	18.7639	852	17.301	0.919337	0.922037
Slc12a3_CCDS57632.1_ex2_8:94331699-94331721:-_5-2	Slc12a3	CCGCCTGCGCCGTAATCCA	722	14.9871	733	13.547	854	16.6234	739	15.139	0.903915	0.910703
Slc12a3_CCDS57632.1_ex5_8:94334033-94334055:-_5-4	Slc12a3	CATTGATGGGGTCTACGAT	562	11.8874	465	8.95957	494	10.0374	492	10.4132	0.753701	1.03744
Slc12a3_CCDS57632.1_ex9_8:94340606-94340628:+_5-5	Slc12a3	AGCAGCGCAGTTGCCGCTA	793	16.3625	844	15.447	807	15.7636	919	18.5829	0.944051	1.17885
Slc12a4_CCDS22623.1_ex23_8:105965928-105965950:-_5-5	Slc12a4	CGCGCCGAGCGGGAAGACT	90	2.74354	154	3.63607	68	2.24402	134	3.56377	1.32532	1.58812
Slc12a4_CCDS22623.1_ex22_8:105960687-105960709:-_5-4	Slc12a4	GACTACTATGACCGGAACT	267	6.1725	325	6.56314	305	6.57979	273	6.2232	1.06329	0.945805
Slc12a4_CCDS22623.1_ex12_8:105949807-105949829:-_5-1	Slc12a4	GTACGGTGATGGCGTCAGC	424	9.214	408	7.98388	446	9.1593	316	7.0459	0.866494	0.769262
Slc12a4_CCDS22623.1_ex13_8:105950205-105950227:+_5-2	Slc12a4	AGTACCACACCCTCGATGC	1223	24.6927	1479	26.3166	1312	25.0022	1191	23.7869	1.06576	0.951392
Slc12a4_CCDS22623.1_ex14_8:105950562-105950584:+_5-3	Slc12a4	GTCACGGAGATCCCCGGAG	743	15.3939	828	15.1732	733	14.4098	752	15.3877	0.985662	1.06787
Slc12a5_CCDS38332.1_ex10_2:164983531-164983553:-_5-4	Slc12a5	AAGACGACCCCCTCGATGC	393	8.61345	344	6.88837	395	8.22629	308	6.89284	0.799722	0.837905
Slc12a5_CCDS38332.1_ex12_2:164987200-164987222:-_5-5	Slc12a5	TATAGGGGCGACCTCATCC	332	7.43172	371	7.35054	377	7.89699	318	7.08417	0.989076	0.897072
Slc12a5_CCDS38332.1_ex7_2:164980171-164980193:+_5-2	Slc12a5	ACCGCACGCTGTCTCGCCA	689	14.3478	662	12.3317	734	14.4281	699	14.3737	0.859485	0.99623
Slc12a5_CCDS38332.1_ex5_2:164976539-164976561:-_5-1	Slc12a5	CAGGATCTCGATCGTGCCA	720	14.9483	888	16.2002	826	16.1112	714	14.6607	1.08375	0.90997
Slc12a5_CCDS38332.1_ex8_2:164982885-164982907:+_5-3	Slc12a5	GACGGTACCCCCGTAGACA	486	10.4151	587	11.0479	501	10.1655	497	10.5089	1.06076	1.03378
Slc12a6_CCDS16551.1_ex1_2:112316275-112316297:-_5-1	Slc12a6	CAATACTATACCTAACAGC	475	10.202	691	12.8281	565	11.3363	504	10.6428	1.25741	0.938825
Slc12a6_CCDS16551.1_ex12_2:112346948-112346970:-_5-5	Slc12a6	TAACGATCACCCACGGGGA	1070	21.7287	1030	18.6309	1026	19.77	1075	21.5676	0.85743	1.09092
Slc12a6_CCDS16551.1_ex7_2:112339258-112339280:-_5-2	Slc12a6	TCCGAAAGATGGCAGCTCG	858	17.6217	810	14.865	937	18.1418	740	15.1581	0.843564	0.835534
Slc12a6_CCDS16551.1_ex8_2:112341991-112342013:+_5-4	Slc12a6	ATAACGTCATCTCAATCCA	1299	26.1651	1309	23.4066	1357	25.8255	1193	23.8252	0.894575	0.922546
Slc12a6_CCDS16551.1_ex7_2:112339477-112339499:-_5-3	Slc12a6	TAGGTACGTACGGGAAGTG	358	7.93541	376	7.43612	381	7.97016	373	8.13646	0.937081	1.02086
Slc12a7_CCDS26635.1_ex5_13:73790634-73790656:+_5-2	Slc12a7	GGGTTATCTTTACAGCGGG	606	12.7398	693	12.8623	743	14.5927	647	13.3788	1.00962	0.916812
Slc12a7_CCDS26635.1_ex11_13:73797667-73797689:-_5-5	Slc12a7	ATGATTCCGTCACGCGCAA	948	19.3653	957	17.3813	873	16.971	878	17.7984	0.89755	1.04875
Slc12a7_CCDS26635.1_ex7_13:73793930-73793952:+_5-4	Slc12a7	CTTCTAGGGAACCGCACGC	1001	20.392	1120	20.1714	1086	20.8677	1037	20.8405	0.989182	0.998696
Slc12a7_CCDS26635.1_ex0_13:73763879-73763901:-_5-1	Slc12a7	CCAAGCTCACCCGGCGTAG	1162	23.511	1109	19.9831	1157	22.1666	1107	22.1798	0.849948	1.00059
Slc12a7_CCDS26635.1_ex5_13:73790665-73790687:+_5-3	Slc12a7	CATGATCTCCCGTTCGCTG	1259	25.3902	1702	30.1337	1325	25.2401	1431	28.3788	1.18683	1.12435
Slc12a8_CCDS37317.1_ex1_16:33540942-33540964:+_5-2	Slc12a8	AGCATGGCGGGATCAGCAG	964	19.6752	1013	18.3399	917	17.776	895	18.1237	0.93213	1.01956
Slc12a8_CCDS37317.1_ex1_16:33540912-33540934:+_5-1	Slc12a8	TCACCGTGCTGTCGGGCAT	924	18.9003	941	17.1074	924	17.904	806	16.4209	0.905139	0.917162
Slc12a8_CCDS37317.1_ex1_16:33540985-33541007:-_5-3	Slc12a8	ATCTGCCCACCAAGCACCG	1180	23.8597	1305	23.3381	1260	24.0509	1102	22.0841	0.978139	0.918223
Slc12a8_CCDS37317.1_ex3_16:33590313-33590335:-_5-4	Slc12a8	AGTGAAGAATGACTCCCCG	799	16.4787	823	15.0876	1007	19.4225	758	15.5025	0.915578	0.798175
Slc12a8_CCDS37317.1_ex4_16:33606207-33606229:-_5-5	Slc12a8	CTAAGGGGACACTGTCAGC	506	10.8026	619	11.5956	521	10.5314	501	10.5854	1.07342	1.00513
Slc12a9_CCDS19766.1_ex6_5:137325603-137325625:+_5-1	Slc12a9	TGCCGATCAACACGAGCGG	673	14.0378	833	15.2587	607	12.1047	532	11.1785	1.08698	0.923488
Slc12a9_CCDS19766.1_ex9_5:137328505-137328527:+_5-4	Slc12a9	AAGCATTGGTGCCCGGTCG	1126	22.8136	1564	27.7715	909	17.6296	981	19.7691	1.21732	1.12136
Slc12a9_CCDS19766.1_ex11_5:137332238-137332260:-_5-5	Slc12a9	GTTCGTGGTGGGCCACGCT	697	14.5027	962	17.4669	509	10.3118	657	13.5701	1.20439	1.31597
Slc12a9_CCDS19766.1_ex8_5:137327615-137327637:-_5-2	Slc12a9	AACGGCTGCACGGGCATCA	876	17.9704	1015	18.3741	673	13.3121	633	13.1109	1.02246	0.984887
Slc12a9_CCDS19766.1_ex8_5:137327676-137327698:-_5-3	Slc12a9	CGCCGAGGACTACACCACA	965	19.6946	1333	23.8174	727	14.3	813	16.5548	1.20934	1.15768
Slc13a1_CCDS19940.1_ex11_6:24134507-24134529:-_5-4	Slc13a1	TCTCGTTTCAGGCTGACGT	1003	20.4308	904	16.4741	1021	19.6786	950	19.176	0.806337	0.974459
Slc13a1_CCDS19940.1_ex11_6:24134344-24134366:-_5-3	Slc13a1	TCAATGAATCTGCCGCCCA	864	17.738	1027	18.5795	869	16.8978	903	18.2767	1.04744	1.0816
Slc13a1_CCDS19940.1_ex8_6:24118044-24118066:-_5-1	Slc13a1	AGGAGCAAAATATCGGTCA	677	14.1153	926	16.8507	719	14.1537	809	16.4783	1.19379	1.16424
Slc13a1_CCDS19940.1_ex11_6:24134327-24134349:+_5-2	Slc13a1	ACCATCAATGTCCAGTCCG	838	17.2343	965	17.5182	800	15.6355	763	15.5982	1.01648	0.997612
Slc13a1_CCDS19940.1_ex13_6:24150718-24150740:+_5-5	Slc13a1	ACGCATGATCCCAAACATG	510	10.88	436	8.46316	445	9.14101	419	9.01656	0.777861	0.986386
Slc13a2_CCDS25103.1_ex9_11:78404762-78404784:-_5-5	Slc13a2	ACCAACATATTGTTCGTCG	237	5.59132	222	4.80005	229	5.18942	225	5.30484	0.858483	1.02224
Slc13a2_CCDS25103.1_ex8_11:78404476-78404498:+_5-3	Slc13a2	CCAGGACTGCATACCCGAT	845	17.3699	694	12.8794	758	14.8672	671	13.838	0.741481	0.930775
Slc13a2_CCDS25103.1_ex7_11:78403340-78403362:+_5-1	Slc13a2	TTGGGTGTGGTACCCGTCA	673	14.0378	667	12.4173	705	13.8975	647	13.3788	0.88456	0.962673
Slc13a2_CCDS25103.1_ex7_11:78403474-78403496:-_5-2	Slc13a2	TTGTTCACAGATAACGGTC	361	7.99353	438	8.4974	320	6.85421	351	7.71554	1.06304	1.12567
Slc13a2_CCDS25103.1_ex9_11:78404730-78404752:-_5-4	Slc13a2	GGCCATCGCCGTGGAGCAC	816	16.8081	708	13.1191	779	15.2513	735	15.0625	0.780522	0.987616
Slc13a3_CCDS17081.1_ex11_2:165448742-165448764:+_5-4	Slc13a3	CCAGTACACCGCCATGAGC	1256	25.332	1405	25.0499	1358	25.8438	1235	24.6288	0.988861	0.952986
Slc13a3_CCDS17081.1_ex11_2:165448578-165448600:+_5-2	Slc13a3	TTCCATTCCTCTATGGCGC	748	15.4907	750	13.838	774	15.1599	832	16.9183	0.893308	1.11599
Slc13a3_CCDS17081.1_ex12_2:165473042-165473064:+_5-5	Slc13a3	CACCGTACCTTGGGCGGCA	1111	22.523	1018	18.4255	985	19.02	927	18.7359	0.818073	0.985066
Slc13a3_CCDS17081.1_ex9_2:165437281-165437303:-_5-1	Slc13a3	GTTTCTTGCCAGTTCGGAA	663	13.8441	539	10.2262	663	13.1292	579	12.0778	0.738674	0.919918
Slc13a3_CCDS17081.1_ex11_2:165448598-165448620:+_5-3	Slc13a3	GGCCATGATCAGGCCGCTA	526	11.19	525	9.98661	568	11.3912	576	12.0204	0.892457	1.05523
Slc13a4_CCDS20000.1_ex14_6:35301739-35301761:+_5-5	Slc13a4	AACACCGAAGAACGGGTAG	355	7.87729	391	7.69288	320	6.85421	418	8.99743	0.97659	1.31269
Slc13a4_CCDS20000.1_ex9_6:35283282-35283304:+_5-4	Slc13a4	TGATGGATTTGGTGACCAT	581	12.2555	543	10.2947	561	11.2632	520	10.949	0.840008	0.972104
Slc13a4_CCDS20000.1_ex8_6:35280356-35280378:+_5-2	Slc13a4	GTGGTCAGGCCACCAATGG	620	13.011	567	10.7055	646	12.8182	441	9.43748	0.822804	0.736257
Slc13a4_CCDS20000.1_ex7_6:35279501-35279523:+_5-1	Slc13a4	AGTTCACCACCTCTGCCGC	1098	22.2712	1272	22.7733	1136	21.7824	1188	23.7295	1.02254	1.08939
Slc13a4_CCDS20000.1_ex8_6:35280409-35280431:+_5-3	Slc13a4	GCAGATCATTTGGTCATGG	891	18.261	1038	18.7678	1017	19.6054	990	19.9413	1.02775	1.01713
Slc13a5_CCDS24983.1_ex10_11:72262125-72262147:+_5-5	Slc13a5	ACTATAACATAGGCACACC	185	4.58394	132	3.25949	319	6.83591	188	4.59693	0.711067	0.672468
Slc13a5_CCDS24983.1_ex9_11:72261656-72261678:-_5-4	Slc13a5	CGCTGGAAACTTCATAAGA	178	4.44833	282	5.82709	186	4.40276	165	4.15688	1.30995	0.944154
Slc13a5_CCDS24983.1_ex8_11:72260252-72260274:-_5-2	Slc13a5	ATAGCCGCCAATACAGCTG	683	14.2315	740	13.6668	828	16.1478	752	15.3877	0.960322	0.952932
Slc13a5_CCDS24983.1_ex7_11:72258984-72259006:+_5-1	Slc13a5	TTGGGTCCCGTCCCGGTCA	830	17.0793	763	14.0605	862	16.7698	774	15.8086	0.82325	0.942687
Slc13a5_CCDS24983.1_ex9_11:72261597-72261619:+_5-3	Slc13a5	AGAAGGTGTGTTTACCGTG	604	12.7011	606	11.3731	503	10.2021	614	12.7474	0.895445	1.24949
Slc14a1_CCDS29360.1_ex4_18:78111524-78111546:+_5-1	Slc14a1	CAACGCGCTCGAGAAAACC	583	12.2943	460	8.87398	574	11.501	495	10.4706	0.721799	0.910413
Slc14a1_CCDS29360.1_ex7_18:78116394-78116416:-_5-5	Slc14a1	TACGTCACGGGTGACATGA	425	9.23337	466	8.97668	454	9.30566	441	9.43748	0.9722	1.01417
Slc14a1_CCDS29360.1_ex5_18:78113776-78113798:-_5-2	Slc14a1	CAGATCGGCGATAGCAGCG	386	8.47784	337	6.76855	435	8.95806	342	7.54335	0.798381	0.842074
Slc14a1_CCDS29360.1_ex6_18:78115854-78115876:-_5-3	Slc14a1	CTTCGTGGCATATCCCAGG	853	17.5249	786	14.4542	853	16.6051	798	16.2678	0.824784	0.979687
Slc14a1_CCDS29360.1_ex7_18:78116372-78116394:-_5-4	Slc14a1	AATTCGCCAACTGGCTGAA	736	15.2583	662	12.3317	644	12.7816	640	13.2449	0.808197	1.03625
Slc14a2_CCDS29361.1_ex15_18:78195811-78195833:-_5-5	Slc14a2	CATGGCTACAACGGGATGC	757	15.6651	762	14.0434	809	15.8002	837	17.014	0.896478	1.07682
Slc14a2_CCDS29361.1_ex14_18:78192241-78192263:-_5-4	Slc14a2	GAGTACCATCTTCGCCAAG	514	10.9575	561	10.6028	572	11.4644	513	10.815	0.967629	0.943358
Slc14a2_CCDS29361.1_ex14_18:78192226-78192248:+_5-3	Slc14a2	AAGACGGGCAGGTCCCACT	91	2.76291	119	3.03696	55	2.00619	108	3.06632	1.09919	1.52843
Slc14a2_CCDS29361.1_ex14_18:78192112-78192134:-_5-1	Slc14a2	TGCAGCTCCCAATATCACC	494	10.5701	440	8.53163	534	10.7692	555	11.6186	0.807149	1.07887
Slc14a2_CCDS29361.1_ex14_18:78192136-78192158:+_5-2	Slc14a2	GCAGGCTTGATGAGCGTGG	935	19.1134	914	16.6453	899	17.4467	826	16.8035	0.870867	0.963137
Slc15a1_CCDS37017.1_ex18_14:121489870-121489892:+_5-2	Slc15a1	TGTCCAATCGTGTAGACGA	1059	21.5156	1275	22.8246	1216	23.246	1025	20.6109	1.06084	0.886644
Slc15a1_CCDS37017.1_ex19_14:121491055-121491077:+_5-3	Slc15a1	GCAACGAACGTATGGTAAA	174	4.37084	165	3.82436	153	3.79904	165	4.15688	0.874972	1.09419
Slc15a1_CCDS37017.1_ex19_14:121491084-121491106:+_5-4	Slc15a1	GAGATTGTCGTCCCAGCCG	758	15.6845	919	16.7308	753	14.7757	838	17.0331	1.06671	1.15278
Slc15a1_CCDS37017.1_ex13_14:121480706-121480728:-_5-1	Slc15a1	AGGTTTCGGCACCGAAGTA	1112	22.5424	1117	20.1201	1250	23.868	1050	21.0892	0.892544	0.883578
Slc15a1_CCDS37017.1_ex19_14:121491126-121491148:-_5-5	Slc15a1	CGCCCGTGGAAAGCACTCC	582	12.2749	639	11.938	660	13.0743	633	13.1109	0.972554	1.0028
Slc15a2_CCDS28156.1_ex19_16:36781689-36781711:+_5-3	Slc15a2	AATACAAGGTCAACACAGC	257	5.97877	286	5.89556	212	4.87841	209	4.99871	0.986083	1.02466
Slc15a2_CCDS28156.1_ex18_16:36775613-36775635:-_5-1	Slc15a2	GTGCCATACCAATACTGGG	591	12.4492	670	12.4686	628	12.4889	667	13.7614	1.00156	1.1019
Slc15a2_CCDS28156.1_ex20_16:36782271-36782293:-_5-4	Slc15a2	TTTCCTATTATGGCATGAA	227	5.39759	172	3.94418	163	3.98199	256	5.89795	0.73073	1.48116
Slc15a2_CCDS28156.1_ex20_16:36782303-36782325:+_5-5	Slc15a2	AATTCGTTCACCACAATGA	189	4.66143	93	2.59191	241	5.40895	132	3.5255	0.556034	0.651791
Slc15a2_CCDS28156.1_ex19_16:36781580-36781602:-_5-2	Slc15a2	AGCAGCGATTGCTGACTCC	735	15.2389	641	11.9722	722	14.2086	690	14.2015	0.785636	0.999503
Slc15a3_CCDS29588.1_ex0_19:10843212-10843234:+_5-1	Slc15a3	TTCAATTGGGACGGCCAAC	409	8.92341	528	10.038	428	8.83	519	10.9298	1.1249	1.23781
Slc15a3_CCDS29588.1_ex1_19:10848766-10848788:-_5-5	Slc15a3	TGGAAGAGGACCTCCGGCA	837	17.2149	730	13.4957	933	18.0687	901	18.2385	0.783952	1.0094
Slc15a3_CCDS29588.1_ex0_19:10843554-10843576:-_5-4	Slc15a3	GTCAGCCCCGAACGAGGTG	459	9.89204	445	8.61722	461	9.43372	466	9.91579	0.871126	1.0511
Slc15a3_CCDS29588.1_ex0_19:10843257-10843279:+_5-2	Slc15a3	CTAGGCGCCTCCTACCTGC	1590	31.8025	1879	33.1635	1824	34.369	1843	36.2614	1.04279	1.05506
Slc15a3_CCDS29588.1_ex0_19:10843483-10843505:-_5-3	Slc15a3	AGAGGGTGGTCGCGCAGTA	730	15.142	777	14.3002	707	13.9341	701	14.412	0.944403	1.03429
Slc15a4_CCDS19688.1_ex7_5:127617220-127617242:+_5-5	Slc15a4	TTGGCCGTGACGCCGTAGA	846	17.3893	1051	18.9903	786	15.3794	785	16.0191	1.09207	1.04159
Slc15a4_CCDS19688.1_ex7_5:127617115-127617137:+_5-3	Slc15a4	CCGAACGGCGAGCCCAGAT	563	11.9068	618	11.5785	582	11.6473	480	10.1837	0.972429	0.874333
Slc15a4_CCDS19688.1_ex7_5:127617183-127617205:-_5-4	Slc15a4	AATGGCGCGCCGTTCGACT	568	12.0037	484	9.2848	481	9.7996	418	8.99743	0.773497	0.918142
Slc15a4_CCDS19688.1_ex7_5:127616923-127616945:+_5-2	Slc15a4	GGACACGACGCTGACCCGT	866	17.7767	591	11.1164	728	14.3183	700	14.3928	0.625332	1.0052
Slc15a4_CCDS19688.1_ex7_5:127616810-127616832:+_5-1	Slc15a4	TCACCTGATCGGCGCCGAA	1030	20.9538	1154	20.7534	954	18.4529	1009	20.3048	0.990436	1.10036
Slc16a1_CCDS17702.1_ex2_3:104652955-104652977:+_5-5	Slc16a1	ATCCCTGATGAGACCAATA	63	2.22048	97	2.66038	70	2.28061	95	2.8176	1.19811	1.23546
Slc16a1_CCDS17702.1_ex2_3:104652933-104652955:+_5-4	Slc16a1	TCCTAAATTGTTGTGTAGC	633	13.2629	700	12.9821	784	15.3428	650	13.4362	0.978832	0.875732
Slc16a1_CCDS17702.1_ex1_3:104650924-104650946:+_5-1	Slc16a1	GTCCAGTAATGATCGCTGG	267	6.1725	382	7.53883	257	5.70166	259	5.95534	1.22136	1.04449
Slc16a1_CCDS17702.1_ex2_3:104652794-104652816:+_5-2	Slc16a1	TTCTACAAGAAGCGACCAC	107	3.07287	174	3.97842	117	3.14044	150	3.86989	1.29469	1.23227
Slc16a1_CCDS17702.1_ex2_3:104652816-104652838:+_5-3	Slc16a1	CCAACGGACTGGCCATGGC	407	8.88467	488	9.35326	409	8.48241	407	8.78697	1.05274	1.03591
Slc16a10_CCDS48543.1_ex5_10:40141913-40141935:-_5-5	Slc16a10	CCCTCGGATGTCTCCGACG	1116	22.6199	857	15.6696	1147	21.9837	892	18.0663	0.692734	0.821805
Slc16a10_CCDS48543.1_ex5_10:40141796-40141818:-_5-3	Slc16a10	GCCATGTGGTGCAACGGGT	623	13.0692	528	10.038	666	13.1841	656	13.551	0.768065	1.02783
Slc16a10_CCDS48543.1_ex3_10:40076890-40076912:+_5-1	Slc16a10	GATGCCGTTGACTAGTCCA	648	13.5535	818	15.002	788	15.416	734	15.0433	1.10687	0.975827
Slc16a10_CCDS48543.1_ex5_10:40141769-40141791:-_5-2	Slc16a10	GGCATCCAGAACGCCTACG	740	15.3358	619	11.5956	878	17.0625	725	14.8711	0.756118	0.87157
Slc16a10_CCDS48543.1_ex5_10:40141843-40141865:+_5-4	Slc16a10	CGCCCTCGGGGGGAACGGG	669	13.9603	691	12.8281	647	12.8365	723	14.8329	0.918898	1.15553
Slc16a12_CCDS29767.1_ex4_19:34680325-34680347:-_5-5	Slc16a12	GGATTACTCCCAAACAGCA	276	6.34685	408	7.98388	310	6.67126	378	8.23212	1.25793	1.23397
Slc16a12_CCDS29767.1_ex2_19:34675345-34675367:-_5-3	Slc16a12	TACTCTCCGGCAATTGCCA	1270	25.6033	1461	26.0084	1348	25.6608	1223	24.3992	1.01583	0.950833
Slc16a12_CCDS29767.1_ex2_19:34675221-34675243:-_5-2	Slc16a12	TCGAACAGTTTTCCTGGCG	804	16.5756	4813	83.3858	736	14.4647	808	16.4591	5.03063	1.13789
Slc16a12_CCDS29767.1_ex3_19:34677383-34677405:-_5-4	Slc16a12	AACCAGTTATCCTGTCAAG	18	1.34871	7	1.11982	17	1.311	19	1.36352	0.830292	1.04006
Slc16a12_CCDS29767.1_ex2_19:34675141-34675163:-_5-1	Slc16a12	CGTCCAATTACCCTTAAAG	189	4.66143	159	3.72166	195	4.56741	135	3.5829	0.798394	0.78445
Slc16a13_CCDS24938.1_ex3_11:70220486-70220508:+_5-5	Slc16a13	TGCTGCACCGCGATCCCTA	613	12.8754	696	12.9137	716	14.0988	593	12.3456	1.00297	0.875652
Slc16a13_CCDS24938.1_ex1_11:70219175-70219197:+_5-1	Slc16a13	ATAGTTGTTGATCAGCCAC	523	11.1319	454	8.77127	541	10.8973	507	10.7002	0.787941	0.981919
Slc16a13_CCDS24938.1_ex2_11:70220214-70220236:+_5-3	Slc16a13	AGGTATAGGTGGGTCAAGG	734	15.2195	845	15.4642	693	13.678	834	16.9566	1.01607	1.2397
Slc16a13_CCDS24938.1_ex1_11:70219248-70219270:-_5-2	Slc16a13	GCGTCGATCTCTGGCCATG	650	13.5922	617	11.5614	768	15.0501	634	13.1301	0.85059	0.872424
Slc16a13_CCDS24938.1_ex2_11:70220329-70220351:-_5-4	Slc16a13	CCAATTCCCTAGGCCCAAT	634	13.2823	601	11.2875	672	13.2938	567	11.8482	0.84982	0.891254
Slc16a14_CCDS15106.1_ex3_1:84929276-84929298:+_5-3	Slc16a14	ATGTACGCACCCACGATCA	712	14.7933	913	16.6281	746	14.6476	780	15.9234	1.12403	1.0871
Slc16a14_CCDS15106.1_ex2_1:84922915-84922937:-_5-2	Slc16a14	CCTGGTGAACTCCCTCGGC	928	18.9778	995	18.0318	1104	21.197	996	20.0561	0.950149	0.946175
Slc16a14_CCDS15106.1_ex3_1:84929337-84929359:-_5-4	Slc16a14	AAGAGTTTCACCAGAGCCG	527	11.2094	595	11.1848	554	11.1351	545	11.4273	0.997809	1.02624
Slc16a14_CCDS15106.1_ex1_1:84913138-84913160:-_5-1	Slc16a14	ATGGCTTACCTACCTGCAG	938	19.1715	850	15.5497	930	18.0138	930	18.7933	0.811085	1.04327
Slc16a14_CCDS15106.1_ex3_1:84929444-84929466:-_5-5	Slc16a14	TATCGATGGCGGGTGGGCC	688	14.3284	782	14.3858	680	13.4402	721	14.7946	1.004	1.10077
Slc16a2_CCDS30330.1_ex4_X:103712269-103712291:+_5-3	Slc16a2	AAGATCATGCCCATAGCGA	555	11.7518	457	8.82263	497	10.0923	453	9.66707	0.750746	0.957865
Slc16a2_CCDS30330.1_ex3_X:103708083-103708105:-_5-1	Slc16a2	GTCGCCTAGGTCTAGCCAA	379	8.34223	367	7.28207	363	7.64087	362	7.926	0.872916	1.03732
Slc16a2_CCDS30330.1_ex5_X:103821440-103821462:+_5-4	Slc16a2	AAGATGGAGCCGTTGCACC	559	11.8293	570	10.7569	655	12.9828	557	11.6569	0.909342	0.897868
Slc16a2_CCDS30330.1_ex5_X:103821509-103821531:+_5-5	Slc16a2	AAGCCACGCGCGGTGCCTC	2577	50.9233	2323	40.7636	2629	49.096	2274	44.5075	0.80049	0.906542
Slc16a2_CCDS30330.1_ex3_X:103708174-103708196:+_5-2	Slc16a2	CCCATAGGTGAAGTAGCGC	1038	21.1088	1074	19.384	1000	19.2944	1013	20.3813	0.918291	1.05633
Slc16a3_CCDS25761.1_ex2_11:120956415-120956437:+_5-3	Slc16a3	GCGTCGCCCTATTGCCAAT	731	15.1614	921	16.7651	918	17.7943	807	16.44	1.10577	0.923894
Slc16a3_CCDS25761.1_ex2_11:120956385-120956407:-_5-2	Slc16a3	TATCGATTGAGCATGATGA	457	9.8533	443	8.58298	547	11.007	519	10.9298	0.871077	0.992985
Slc16a3_CCDS25761.1_ex1_11:120955824-120955846:-_5-1	Slc16a3	GACAGGCCGGCAGCCAAAG	299	6.79242	445	8.61722	361	7.60428	368	8.0408	1.26865	1.0574
Slc16a3_CCDS25761.1_ex2_11:120956501-120956523:+_5-4	Slc16a3	ATCACTATGGTTGGCGGGG	897	18.3773	1027	18.5795	945	18.2882	1028	20.6683	1.01101	1.13014
Slc16a3_CCDS25761.1_ex2_11:120956636-120956658:-_5-5	Slc16a3	GGTCTAGCAGGCGTTGAGG	444	9.60145	333	6.70008	412	8.53729	336	7.42856	0.697819	0.87013
Slc16a4_CCDS17736.1_ex1_3:107298048-107298070:-_5-1	Slc16a4	AAACGGAGTGATGACATAA	28	1.54243	67	2.14686	49	1.89643	46	1.8801	1.39187	0.991391
Slc16a4_CCDS17736.1_ex2_3:107298881-107298903:-_5-3	Slc16a4	AGGAACGTCCCAAGAATGG	434	9.40773	447	8.65145	436	8.97636	500	10.5663	0.919611	1.17713
Slc16a4_CCDS17736.1_ex3_3:107299199-107299221:+_5-4	Slc16a4	GCAATTGCCCGTTCTGGAA	424	9.214	487	9.33615	518	10.4765	414	8.9209	1.01326	0.851515
Slc16a4_CCDS17736.1_ex2_3:107298840-107298862:-_5-2	Slc16a4	GTCACAGATGATAGCAGCC	457	9.8533	643	12.0065	599	11.9583	506	10.6811	1.21852	0.893192
Slc16a4_CCDS17736.1_ex4_3:107300747-107300769:-_5-5	Slc16a4	ATGGGTCTTAAGAGCATGC	433	9.38836	512	9.76408	417	8.62876	378	8.23212	1.04002	0.954033
Slc16a5_CCDS36373.1_ex2_11:115469378-115469400:+_5-2	Slc16a5	GGGCTTGTATTTTGTCCGC	548	11.6162	674	12.5371	579	11.5925	587	12.2308	1.07928	1.05507
Slc16a5_CCDS36373.1_ex2_11:115469358-115469380:-_5-1	Slc16a5	CACTACCGTGATGCTCGAC	834	17.1568	1051	18.9903	990	19.1115	851	17.2818	1.10687	0.904267
Slc16a5_CCDS36373.1_ex2_11:115469397-115469419:-_5-3	Slc16a5	TGCATTGGCTAGCGGCCGC	1002	20.4114	1044	18.8705	1007	19.4225	895	18.1237	0.924509	0.93313
Slc16a5_CCDS36373.1_ex2_11:115469679-115469701:+_5-5	Slc16a5	GACATCCTTCGGCACAATA	756	15.6457	627	11.7326	835	16.2758	705	14.4885	0.74989	0.890185
Slc16a5_CCDS36373.1_ex2_11:115469652-115469674:+_5-4	Slc16a5	TCAACCATTCGGTACCACC	392	8.59408	429	8.34334	418	8.64706	406	8.76784	0.970825	1.01397
Slc16a6_CCDS25580.1_ex2_11:109458522-109458544:-_5-3	Slc16a6	AGGCGTTCGGTAGTCACCG	604	12.7011	660	12.2974	622	12.3791	555	11.6186	0.968221	0.938564
Slc16a6_CCDS25580.1_ex2_11:109458476-109458498:-_5-1	Slc16a6	CGGTGTTTGCTTTCGCACC	533	11.3256	683	12.6911	602	12.0132	578	12.0586	1.12057	1.00378
Slc16a6_CCDS25580.1_ex3_11:109459895-109459917:-_5-5	Slc16a6	CGCTTCGGACATCGGCTGG	1616	32.3062	1698	30.0653	1643	31.0577	1547	30.5981	0.930634	0.985203
Slc16a6_CCDS25580.1_ex2_11:109458505-109458527:+_5-2	Slc16a6	TCTCCCGTAGAAGCGACCG	262	6.07563	176	4.01265	215	4.93329	194	4.71173	0.66045	0.955087
Slc16a6_CCDS25580.1_ex3_11:109459794-109459816:+_5-4	Slc16a6	TCACCCGAGATTACCCCTA	407	8.88467	319	6.46043	355	7.49451	318	7.08417	0.727144	0.945248
Slc16a7_CCDS24218.1_ex1_10:125231244-125231266:-_5-2	Slc16a7	CCTATTTAACAACTATGGC	497	10.6282	541	10.2605	565	11.3363	466	9.91579	0.965401	0.874691
Slc16a7_CCDS24218.1_ex3_10:125294589-125294611:-_5-5	Slc16a7	GTCATGTATGCGGGAGGTA	838	17.2343	934	16.9876	949	18.3614	925	18.6977	0.985687	1.01831
Slc16a7_CCDS24218.1_ex1_10:125231323-125231345:-_5-3	Slc16a7	GAAGACGACCACTTGCAAA	0	1	0	1	0	1	0	1	1	1
Slc16a7_CCDS24218.1_ex1_10:125231146-125231168:+_5-1	Slc16a7	ACTTCTTAGTATTTGGACT	267	6.1725	243	5.15951	266	5.86631	233	5.4579	0.835888	0.93038
Slc16a7_CCDS24218.1_ex2_10:125233538-125233560:-_5-4	Slc16a7	AACTATGGCAGCCGGCCTG	2056	40.8302	2165	38.0591	2099	39.3999	1829	35.9935	0.932131	0.913543
Slc16a8_CCDS27636.1_ex1_15:79252301-79252323:-_5-1	Slc16a8	CGTGCTTTCGTGGTGTACG	709	14.7352	778	14.3173	746	14.6476	659	13.6084	0.971639	0.929051
Slc16a8_CCDS27636.1_ex1_15:79252356-79252378:+_5-2	Slc16a8	CGGCGAGCCGGGCCACCGT	894	18.3191	932	16.9534	997	19.2395	945	19.0803	0.925445	0.991725
Slc16a8_CCDS27636.1_ex1_15:79252575-79252597:-_5-4	Slc16a8	ACTCTACTTCGAGCGGCGA	561	11.8681	4469	77.4974	493	10.0191	452	9.64794	6.52992	0.962951
Slc16a8_CCDS27636.1_ex1_15:79252405-79252427:-_5-3	Slc16a8	CAGTCATGCGTCCGCCCCC	1223	24.6927	1256	22.4994	1299	24.7644	1297	25.815	0.911174	1.04242
Slc16a8_CCDS27636.1_ex2_15:79252956-79252978:+_5-5	Slc16a8	ACAGCCAAAGCGCGTCACG	585	12.333	598	11.2362	703	13.861	585	12.1926	0.911066	0.879634
Slc16a9_CCDS23913.1_ex1_10:70267156-70267178:-_5-2	Slc16a9	CATTAGACCGCCAGCCACC	1074	21.8062	1130	20.3426	1120	21.4897	1124	22.505	0.932881	1.04725
Slc16a9_CCDS23913.1_ex3_10:70282278-70282300:+_5-4	Slc16a9	TCTCTCGCAGGTTCGAGTG	909	18.6097	920	16.748	810	15.8185	840	17.0714	0.899957	1.07921
Slc16a9_CCDS23913.1_ex1_10:70267218-70267240:-_5-3	Slc16a9	TTACCTACAACGATGCCAT	543	11.5193	591	11.1164	625	12.434	511	10.7768	0.965016	0.866717
Slc16a9_CCDS23913.1_ex0_10:70256163-70256185:-_5-1	Slc16a9	AAGCCGACTCCGCTCGCCA	15	1.29059	1	1.01712	17	1.311	3	1.0574	0.788103	0.806555
Slc16a9_CCDS23913.1_ex3_10:70282420-70282442:-_5-5	Slc16a9	GACAGTCGGAGGTTTGCAA	430	9.33024	562	10.6199	560	11.2449	638	13.2066	1.13823	1.17446
Slc17a1_CCDS26372.1_ex3_13:23875873-23875895:-_5-5	Slc17a1	CTACCTGATAGAGTCATAG	147	3.84778	177	4.02977	153	3.79904	141	3.6977	1.0473	0.973324
Slc17a1_CCDS26372.1_ex1_13:23874691-23874713:+_5-1	Slc17a1	TAGCCATGGTGAACAACAC	122	3.36346	135	3.31084	153	3.79904	187	4.5778	0.984355	1.20499
Slc17a1_CCDS26372.1_ex2_13:23875654-23875676:+_5-3	Slc17a1	TCCCACCTGCTGCACAAGT	1024	20.8376	1223	21.9345	1062	20.4286	1069	21.4528	1.05264	1.05013
Slc17a1_CCDS26372.1_ex2_13:23875581-23875603:-_5-2	Slc17a1	CATTGGGTATATTCCAGAT	400	8.74906	410	8.01811	336	7.14692	379	8.25126	0.916454	1.15452
Slc17a1_CCDS26372.1_ex2_13:23875689-23875711:+_5-4	Slc17a1	ATTGTGTGTCGAGTACTCC	394	8.63282	385	7.59018	364	7.65916	330	7.31376	0.879223	0.954904
Slc17a2_CCDS36620.1_ex1_13:23812674-23812696:+_5-1	Slc17a2	AGCTAATGCGTCCACGGAG	584	12.3136	708	13.1191	634	12.5986	678	13.9719	1.06541	1.109
Slc17a2_CCDS36620.1_ex2_13:23814945-23814967:+_5-2	Slc17a2	ACCAAGTGGATATTTAGCG	661	13.8053	511	9.74696	668	13.2207	598	12.4413	0.70603	0.94105
Slc17a2_CCDS36620.1_ex3_13:23815234-23815256:-_5-3	Slc17a2	TGAGCTTGCTCCGTTCAAG	807	16.6337	910	16.5768	896	17.3918	738	15.1199	0.996577	0.869368
Slc17a2_CCDS36620.1_ex3_13:23815256-23815278:-_5-4	Slc17a2	TCACCTGAACCCGCAATGC	695	14.464	711	13.1704	747	14.6659	676	13.9336	0.910567	0.95007
Slc17a2_CCDS36620.1_ex4_13:23817552-23817574:+_5-5	Slc17a2	GTGGGAGGATTAATCTCAC	163	4.15774	167	3.8586	197	4.604	184	4.5204	0.928051	0.981843
Slc17a3_CCDS26371.1_ex1_13:23845462-23845484:-_5-1	Slc17a3	TAGAGCTATTGAGGTGGGG	555	11.7518	645	12.0407	512	10.3667	561	11.7334	1.02458	1.13183
Slc17a3_CCDS26371.1_ex2_13:23846423-23846445:+_5-4	Slc17a3	GCAGTTCAAGGCTTAATGC	572	12.0812	706	13.0848	593	11.8486	585	12.1926	1.08308	1.02903
Slc17a3_CCDS26371.1_ex4_13:23852376-23852398:-_5-5	Slc17a3	ACTAATGATGCCGCCCACA	953	19.4621	805	14.7795	1005	19.3859	902	18.2576	0.759396	0.9418
Slc17a3_CCDS26371.1_ex2_13:23846212-23846234:-_5-3	Slc17a3	GGACTCCAGTTATACACAG	558	11.8099	724	13.393	574	11.501	655	13.5319	1.13404	1.17658
Slc17a3_CCDS26371.1_ex1_13:23845495-23845517:-_5-2	Slc17a3	GATCACCGCTTAAACCCGC	679	14.154	777	14.3002	741	14.5561	627	12.9961	1.01033	0.892829
Slc17a4_CCDS49221.1_ex6_13:23904722-23904744:+_5-2	Slc17a4	AATATATAAGGCCATCCGA	444	9.60145	533	10.1235	580	11.6107	441	9.43748	1.05438	0.812823
Slc17a4_CCDS49221.1_ex7_13:23905276-23905298:-_5-3	Slc17a4	GCCAAATGGGCTCCCCCAC	1320	26.5719	1248	22.3624	1442	27.3805	1273	25.3558	0.841583	0.926053
Slc17a4_CCDS49221.1_ex8_13:23905579-23905601:+_5-5	Slc17a4	ATGAACGATCCATAGCTGA	442	9.56271	495	9.47309	403	8.37264	504	10.6428	0.990628	1.27114
Slc17a4_CCDS49221.1_ex5_13:23903305-23903327:+_5-1	Slc17a4	TGGGTCATCATATACGAGA	308	6.96678	280	5.79286	404	8.39094	272	6.20407	0.831498	0.739377
Slc17a4_CCDS49221.1_ex8_13:23905422-23905444:-_5-4	Slc17a4	CTCCGGGTCATCCAAGGCA	856	17.583	780	14.3515	859	16.7149	730	14.9668	0.816217	0.895418
Slc17a5_CCDS23364.1_ex8_9:78577044-78577066:-_5-3	Slc17a5	CTCGTTGTGCTTAGAGCGC	738	15.297	891	16.2516	878	17.0625	842	17.1097	1.0624	1.00276
Slc17a5_CCDS23364.1_ex9_9:78578603-78578625:+_5-5	Slc17a5	GTCCACTAACGCAACACTC	334	7.47046	374	7.40189	317	6.79932	301	6.75891	0.99082	0.994057
Slc17a5_CCDS23364.1_ex8_9:78577073-78577095:+_5-4	Slc17a5	CGCCTAAGTCTGCGGCCAG	695	14.464	658	12.2632	716	14.0988	536	11.2551	0.847844	0.798301
Slc17a5_CCDS23364.1_ex7_9:78574636-78574658:+_5-1	Slc17a5	ATCGTTATCTTACCCGCAT	473	10.1633	397	7.79559	572	11.4644	408	8.8061	0.767036	0.768126
Slc17a5_CCDS23364.1_ex7_9:78574703-78574725:+_5-2	Slc17a5	ACCACATGGCGTGCATAGC	806	16.6144	840	15.3786	896	17.3918	793	16.1722	0.92562	0.929874
Slc17a6_CCDS39969.1_ex6_7:51658757-51658779:+_5-5	Slc17a6	GAAGAACGTAGGTACATAG	149	3.88652	173	3.9613	198	4.62229	202	4.86479	1.01924	1.05246
Slc17a6_CCDS39969.1_ex2_7:51626885-51626907:-_5-2	Slc17a6	GCCCCAGAAGAACGATCCG	615	12.9142	575	10.8425	654	12.9645	541	11.3507	0.839579	0.875522
Slc17a6_CCDS39969.1_ex2_7:51626930-51626952:+_5-3	Slc17a6	GGATATATCGCATCGCGGC	658	13.7472	771	14.1975	622	12.3791	674	13.8954	1.03275	1.12249
Slc17a6_CCDS39969.1_ex3_7:51645031-51645053:-_5-4	Slc17a6	ATCAGCATATTGAGGGTAG	485	10.3957	542	10.2776	541	10.8973	521	10.9681	0.988636	1.0065
Slc17a6_CCDS39969.1_ex1_7:51625506-51625528:-_5-1	Slc17a6	GATAACTTTGCCTCCGCGG	1010	20.5664	886	16.166	1139	21.8373	908	18.3724	0.786039	0.841331
Slc17a7_CCDS52244.1_ex5_7:45170673-45170695:+_5-5	Slc17a7	GCGGTGGTTGCCATGCCCT	1157	23.4142	1208	21.6778	1203	23.0082	1109	22.2181	0.92584	0.96566
Slc17a7_CCDS52244.1_ex3_7:45170262-45170284:+_5-3	Slc17a7	CAGCAGCCCGCGTTCACTA	684	14.2509	714	13.2218	624	12.4157	741	15.1773	0.927787	1.22242
Slc17a7_CCDS52244.1_ex1_7:45168829-45168851:-_5-1	Slc17a7	GGCGATGATGTAGCGACGA	38	1.73616	18	1.30811	28	1.51224	25	1.47832	0.753451	0.977565
Slc17a7_CCDS52244.1_ex2_7:45169914-45169936:+_5-2	Slc17a7	CCAAAAATTCGCAGCCAAC	620	13.011	586	11.0308	672	13.2938	589	12.2691	0.8478	0.922917
Slc17a7_CCDS52244.1_ex4_7:45170444-45170466:-_5-4	Slc17a7	CGACTCCGTTCTAAGGGAG	285	6.5212	197	4.37212	277	6.06755	276	6.2806	0.670446	1.03511
Slc17a8_CCDS24117.1_ex10_10:89606788-89606810:+_5-5	Slc17a8	GTGCTCTGGACGTCTGCAC	852	17.5055	894	16.3029	879	17.0808	876	17.7602	0.931302	1.03978
Slc17a8_CCDS24117.1_ex6_10:89592911-89592933:+_5-1	Slc17a8	GCACCAATACCCCTGCAAG	744	15.4132	888	16.2002	666	13.1841	781	15.9426	1.05106	1.20923
Slc17a8_CCDS24117.1_ex10_10:89606636-89606658:-_5-3	Slc17a8	ATTCGGTGCAACCTTGGAG	596	12.5461	601	11.2875	776	15.1965	555	11.6186	0.899684	0.76456
Slc17a8_CCDS24117.1_ex8_10:89598681-89598703:+_5-2	Slc17a8	ATGCACCCTCGCCGCAGAA	1656	33.0811	1922	33.8995	1749	32.9969	1865	36.6823	1.02474	1.11169
Slc17a8_CCDS24117.1_ex10_10:89606730-89606752:+_5-4	Slc17a8	CAGTCACAGATGTACCGCT	729	15.1227	775	14.2659	762	14.9403	776	15.8469	0.943349	1.06068
Slc17a9_CCDS38378.1_ex2_2:180732494-180732516:+_5-3	Slc17a9	CACCACTGCTTGCGCACCT	728	15.1033	791	14.5398	749	14.7025	819	16.6696	0.962692	1.13379
Slc17a9_CCDS38378.1_ex3_2:180733807-180733829:-_5-4	Slc17a9	GTGGAGCCTTACCCGACCT	822	16.9243	835	15.293	864	16.8064	753	15.4069	0.90361	0.916728
Slc17a9_CCDS38378.1_ex4_2:180735926-180735948:-_5-5	Slc17a9	ACATAGTACGCCCAGAGCA	877	17.9898	758	13.9749	949	18.3614	730	14.9668	0.776826	0.815124
Slc17a9_CCDS38378.1_ex2_2:180732465-180732487:-_5-2	Slc17a9	GTAATGAAGCCCCAGGCGG	940	19.2103	794	14.5912	885	17.1905	698	14.3546	0.75955	0.835027
Slc17a9_CCDS38378.1_ex1_2:180732063-180732085:-_5-1	Slc17a9	TGGTTACCGATCCCCAAGG	541	11.4806	543	10.2947	563	11.2997	469	9.97319	0.896705	0.882603
Slc18a1_CCDS22344.1_ex10_8:69067187-69067209:-_5-1	Slc18a1	ATACGGATAACTACGAGAG	54	2.04612	62	2.06128	47	1.85984	49	1.9375	1.00741	1.04176
Slc18a1_CCDS22344.1_ex13_8:69073555-69073577:-_5-2	Slc18a1	TGTAGGACCTCTTACTAAC	102	2.97601	109	2.86579	76	2.39037	134	3.56377	0.962964	1.49088
Slc18a1_CCDS22344.1_ex13_8:69073724-69073746:+_5-4	Slc18a1	TTATCCATGCTACACGAAA	232	5.49445	375	7.419	250	5.5736	345	7.60075	1.35027	1.36371
Slc18a1_CCDS22344.1_ex13_8:69073691-69073713:-_5-3	Slc18a1	CTCCTCCAGTCACCGAAGC	1166	23.5885	1149	20.6678	1187	22.7154	1070	21.4719	0.876182	0.945255
Slc18a1_CCDS22344.1_ex13_8:69073750-69073772:+_5-5	Slc18a1	TGTTCTTCTACAGTCATGG	687	14.309	672	12.5029	794	15.5257	599	12.4604	0.873775	0.802565
Slc18a2_CCDS29935.1_ex0_19:59261445-59261467:-_5-1	Slc18a2	GAGCCATACGTACCTACGA	423	9.19463	386	7.6073	496	10.074	429	9.20789	0.827363	0.914023
Slc18a2_CCDS29935.1_ex1_19:59263080-59263102:+_5-2	Slc18a2	TCACGGGGAATGCCACGGG	801	16.5175	797	14.6425	848	16.5136	878	17.7984	0.886486	1.0778
Slc18a2_CCDS29935.1_ex1_19:59263103-59263125:-_5-3	Slc18a2	GGGTGACTCCCCTCCTGGG	435	9.4271	498	9.52444	515	10.4216	526	11.0638	1.01033	1.06162
Slc18a2_CCDS29935.1_ex3_19:59273261-59273283:-_5-5	Slc18a2	AGAGGAGCCGATTCCCTGC	826	17.0018	839	15.3615	959	18.5443	865	17.5497	0.903519	0.946365
Slc18a2_CCDS29935.1_ex1_19:59263270-59263292:+_5-4	Slc18a2	CATAGGACTTCTAACCAAC	340	7.5867	260	5.45051	378	7.91528	272	6.20407	0.71843	0.783809
Slc18b1_CCDS48521.1_ex5_10:23810834-23810856:-_5-2	Slc18b1	GATACAAAAGGCCACCTAA	201	4.8939	220	4.76582	192	4.51252	219	5.19004	0.973827	1.15014
Slc18b1_CCDS48521.1_ex6_10:23816284-23816306:+_5-5	Slc18b1	AACCCAAGAGTCCGATCCA	558	11.8099	626	11.7155	578	11.5742	693	14.2589	0.992	1.23196
Slc18b1_CCDS48521.1_ex4_10:23805894-23805916:+_5-1	Slc18b1	TGTTGGATCAACTTCCGGA	0	1	0	1	0	1	0	1	1	1
Slc18b1_CCDS48521.1_ex5_10:23810851-23810873:+_5-3	Slc18b1	TATCAATCCTTTGGCTACG	625	13.1079	649	12.1092	654	12.9645	699	14.3737	0.923806	1.10869
Slc18b1_CCDS48521.1_ex5_10:23810902-23810924:-_5-4	Slc18b1	GTTGAGTGGTATCATCAGC	516	10.9963	431	8.37758	529	10.6777	466	9.91579	0.761855	0.928642
Slc19a1_CCDS35947.1_ex0_10:77038549-77038571:-_5-1	Slc19a1	GGTGAATTTACGTTCCAGG	558	11.8099	614	11.5101	581	11.629	628	13.0153	0.974607	1.1192
Slc19a1_CCDS35947.1_ex1_10:77042091-77042113:+_5-3	Slc19a1	TCACGGGCGGCAGTACTGC	830	17.0793	911	16.5939	854	16.6234	925	18.6977	0.97158	1.12478
Slc19a1_CCDS35947.1_ex1_10:77042063-77042085:-_5-2	Slc19a1	GCCATGCGCTGGTAGCGGG	1173	23.7241	1207	21.6606	1204	23.0265	1061	21.2997	0.913022	0.92501
Slc19a1_CCDS35947.1_ex1_10:77042263-77042285:+_5-4	Slc19a1	ACCGCAGTACGCTTGCGCG	1450	29.0903	1574	27.9427	1631	30.8382	1532	30.3112	0.960549	0.982911
Slc19a1_CCDS35947.1_ex1_10:77042385-77042407:+_5-5	Slc19a1	GTGCGCATGCTAAGTGAAC	398	8.71031	309	6.28926	361	7.60428	356	7.81121	0.722047	1.02721
Slc19a2_CCDS15433.1_ex1_1:164256974-164256996:+_5-4	Slc19a2	ATCTATACTGTGGTGGACC	1086	22.0387	1120	20.1714	1115	21.3982	1000	20.1326	0.915273	0.940853
Slc19a2_CCDS15433.1_ex1_1:164256751-164256773:+_5-2	Slc19a2	CAATGAAATTTATCCGGTG	329	7.3736	423	8.24064	341	7.23839	295	6.64412	1.11759	0.9179
Slc19a2_CCDS15433.1_ex0_1:164249378-164249400:+_5-1	Slc19a2	TTCGCAAACCTCCGGCCGT	982	20.0239	1269	22.7219	1039	20.0079	1144	22.8877	1.13474	1.14393
Slc19a2_CCDS15433.1_ex1_1:164256863-164256885:-_5-3	Slc19a2	CATGAACCACGTCACAATC	298	6.77305	386	7.6073	288	6.26879	299	6.72065	1.12317	1.07208
Slc19a2_CCDS15433.1_ex1_1:164257214-164257236:+_5-5	Slc19a2	CATGGAGTGAACGGCCTCA	653	13.6503	788	14.4885	709	13.9707	761	15.5599	1.0614	1.11375
Slc19a3_CCDS15101.1_ex3_1:83022790-83022812:+_5-2	Slc19a3	CAGGTTCGTCAGGGATACC	441	9.54334	513	9.7812	635	12.6169	411	8.8635	1.02492	0.702508
Slc19a3_CCDS15101.1_ex3_1:83023004-83023026:+_5-5	Slc19a3	AACAGGTAGCTAGTGGCGA	541	11.4806	504	9.62714	645	12.7999	576	12.0204	0.838557	0.939101
Slc19a3_CCDS15101.1_ex3_1:83022655-83022677:-_5-1	Slc19a3	GACGATTGTCCAAAGCCAC	798	16.4594	917	16.6966	896	17.3918	726	14.8903	1.01441	0.856167
Slc19a3_CCDS15101.1_ex3_1:83022970-83022992:+_5-4	Slc19a3	TTGCATGAGCATCACACCT	519	11.0544	555	10.5001	487	9.90937	480	10.1837	0.949859	1.02768
Slc19a3_CCDS15101.1_ex3_1:83022847-83022869:-_5-3	Slc19a3	TACTGTCGGAGTATCACAC	618	12.9723	618	11.5785	530	10.696	524	11.0255	0.892557	1.0308
Slc1a1_CCDS29727.1_ex1_19:28879126-28879148:-_5-2	Slc1a1	TCATGCTGGATACGATCAG	448	9.67895	381	7.52171	496	10.074	372	8.11733	0.777121	0.805769
Slc1a1_CCDS29727.1_ex7_19:28902678-28902700:+_5-5	Slc1a1	TTTCTAGCTACATGCCGAT	511	10.8994	696	12.9137	483	9.83619	526	11.0638	1.1848	1.1248
Slc1a1_CCDS29727.1_ex6_19:28901596-28901618:-_5-4	Slc1a1	ATCTGGACGATTTTCATGG	567	11.9843	635	11.8695	594	11.8669	556	11.6377	0.990423	0.980691
Slc1a1_CCDS29727.1_ex1_19:28879011-28879033:+_5-1	Slc1a1	GGAATTGTCTTAGGAGTCG	641	13.4179	623	11.6641	936	18.1236	697	14.3354	0.869297	0.790983
Slc1a1_CCDS29727.1_ex5_19:28897545-28897567:+_5-3	Slc1a1	CCTGGGGGGAACGCAACGG	544	11.5387	636	11.8866	565	11.3363	613	12.7283	1.03015	1.12279
Slc1a2_CCDS16469.1_ex3_2:102739720-102739742:-_5-3	Slc1a2	CATAGCTCTCGTGCCTAGG	1126	22.8136	1125	20.257	976	18.8553	1015	20.4196	0.887936	1.08296
Slc1a2_CCDS16469.1_ex3_2:102739852-102739874:+_5-5	Slc1a2	AACGACGAGGTGTCTAGCC	454	9.79518	510	9.72985	493	10.0191	421	9.05483	0.99333	0.903753
Slc1a2_CCDS16469.1_ex2_2:102737843-102737865:+_5-2	Slc1a2	CATGTTGATAGCCTTCCCG	1126	22.8136	1127	20.2912	1154	22.1117	1088	21.8163	0.889437	0.986638
Slc1a2_CCDS16469.1_ex3_2:102739759-102739781:+_5-4	Slc1a2	ACCATCATTGCCGCCGTGC	1234	24.9058	1279	22.8931	1410	26.7951	1398	27.7474	0.919185	1.03554
Slc1a2_CCDS16469.1_ex1_2:102736029-102736051:+_5-1	Slc1a2	TGCGCATGTGCGACAAGCT	634	13.2823	685	12.7254	636	12.6352	605	12.5752	0.958074	0.995251
Slc1a3_CCDS27373.1_ex4_15:8645889-8645911:+_5-2	Slc1a3	CAGAAGTGTTTCGTTGGAC	176	4.40959	238	5.07393	201	4.67717	246	5.70662	1.15066	1.2201
Slc1a3_CCDS27373.1_ex4_15:8645832-8645854:-_5-1	Slc1a3	ACTCTGACCCGGATCCGGG	799	16.4787	985	17.8606	790	15.4526	876	17.7602	1.08386	1.14933
Slc1a3_CCDS27373.1_ex7_15:8688385-8688407:+_5-5	Slc1a3	CTCATTTTATACGGTCGGA	645	13.4954	618	11.5785	627	12.4706	590	12.2882	0.857963	0.985378
Slc1a3_CCDS27373.1_ex6_15:8650925-8650947:-_5-3	Slc1a3	ATCATCATCCACCCCGGAA	875	17.9511	930	16.9191	906	17.5747	714	14.6607	0.942514	0.834191
Slc1a3_CCDS27373.1_ex7_15:8688360-8688382:+_5-4	Slc1a3	CGAAAAGTACTTCACCTCC	251	5.86253	311	6.32349	237	5.33577	324	7.19896	1.07863	1.34919
Slc1a4_CCDS24457.1_ex4_11:20314057-20314079:-_5-1	Slc1a4	CCGTTGTAACAGATGTGGA	609	12.7979	556	10.5172	671	13.2755	648	13.3979	0.821792	1.00922
Slc1a4_CCDS24457.1_ex6_11:20320186-20320208:-_5-3	Slc1a4	TGCCGCATTCACTACGGTA	288	6.57932	378	7.47036	317	6.79932	304	6.81631	1.13543	1.0025
Slc1a4_CCDS24457.1_ex5_11:20318701-20318723:-_5-2	Slc1a4	TCTGCAACCGATTACACAG	651	13.6116	687	12.7596	551	11.0802	646	13.3597	0.937408	1.20572
Slc1a4_CCDS24457.1_ex7_11:20332047-20332069:-_5-4	Slc1a4	GGCGTTCATCATCAAGCCA	505	10.7832	405	7.93252	512	10.3667	391	8.48085	0.735638	0.818083
Slc1a4_CCDS24457.1_ex7_11:20332125-20332147:+_5-5	Slc1a4	ATGCCACCCAGACGCCCGA	910	18.6291	1066	19.2471	946	18.3065	1019	20.4961	1.03317	1.11961
Slc1a5_CCDS39785.1_ex0_7:16782311-16782333:+_5-3	Slc1a5	GTCACCACACTGCTCGCGT	1450	29.0903	1350	24.1084	1497	28.3867	1365	27.116	0.828743	0.955236
Slc1a5_CCDS39785.1_ex3_7:16786885-16786907:+_5-5	Slc1a5	CGGGAGATCAATTCAACCA	555	11.7518	489	9.37038	572	11.4644	476	10.1071	0.797356	0.88161
Slc1a5_CCDS39785.1_ex0_7:16782264-16782286:-_5-2	Slc1a5	CCACACGACCGAGCGCGCT	727	15.0839	786	14.4542	818	15.9648	830	16.8801	0.958255	1.05733
Slc1a5_CCDS39785.1_ex0_7:16782150-16782172:-_5-1	Slc1a5	CGAAAGCGGTCAAGCGCGC	205	4.97139	182	4.11536	201	4.67717	206	4.94132	0.827808	1.05647
Slc1a5_CCDS39785.1_ex0_7:16782457-16782479:-_5-4	Slc1a5	TACCTCACGAGATCTAGAA	238	5.61069	216	4.69735	221	5.04306	223	5.26657	0.837214	1.04432
Slc1a6_CCDS23970.1_ex2_10:78791247-78791269:+_5-2	Slc1a6	GTTTTCATCGGCATCCTAA	341	7.60607	444	8.6001	426	8.79341	454	9.6862	1.13069	1.10153
Slc1a6_CCDS23970.1_ex4_10:78796104-78796126:-_5-5	Slc1a6	CATTGGCTGAGCCAGGTAC	1138	23.0461	992	17.9804	1092	20.9775	1029	20.6875	0.780194	0.986174
Slc1a6_CCDS23970.1_ex2_10:78791182-78791204:+_5-1	Slc1a6	ACAAGGCGACAGGGCGGAT	688	14.3284	832	15.2416	937	18.1418	804	16.3826	1.06374	0.903029
Slc1a6_CCDS23970.1_ex4_10:78796070-78796092:-_5-4	Slc1a6	AAAGCTTATCACCTCCTGC	429	9.31087	387	7.62441	529	10.6777	501	10.5854	0.818873	0.991356
Slc1a6_CCDS23970.1_ex2_10:78791266-78791288:+_5-3	Slc1a6	TGGTTACCATCATACATCC	549	11.6356	587	11.0479	539	10.8607	467	9.93493	0.949491	0.914761
Slc1a7_CCDS18444.2_ex2_4:107993140-107993162:-_5-2	Slc1a7	AACTTACCGGACAAGATCC	250	5.84316	224	4.83429	258	5.71995	244	5.66836	0.827341	0.990979
Slc1a7_CCDS18444.2_ex4_4:108004329-108004351:-_5-4	Slc1a7	CCCATAGATGACGATCCGC	812	16.7306	805	14.7795	876	17.0259	809	16.4783	0.88338	0.967836
Slc1a7_CCDS18444.2_ex5_4:108007489-108007511:+_5-5	Slc1a7	GTATCATGCTGGGCCGCAT	987	20.1208	1120	20.1714	929	17.9955	1127	22.5624	1.00252	1.25378
Slc1a7_CCDS18444.2_ex3_4:108002206-108002228:-_5-3	Slc1a7	CTGCTCACCTGTTTGAACG	802	16.5369	872	15.9263	935	18.1053	844	17.1479	0.96308	0.947124
Slc1a7_CCDS18444.2_ex2_4:107992998-107993020:-_5-1	Slc1a7	GTCCACAGGTAGTATGCCA	721	14.9677	665	12.383	836	16.2941	660	13.6275	0.827318	0.836346
Slc20a1_CCDS16722.1_ex0_2:129199985-129200007:+_5-1	Slc20a1	CGGAACGGCTTGATAGATG	274	6.30811	164	3.80724	350	7.40304	261	5.99361	0.603548	0.809615
Slc20a1_CCDS16722.1_ex2_2:129200496-129200518:-_5-3	Slc20a1	AGACGAACCACGACATCAC	201	4.8939	156	3.67031	250	5.5736	177	4.38647	0.749975	0.787009
Slc20a1_CCDS16722.1_ex2_2:129200576-129200598:-_5-5	Slc20a1	TAGAAAGGTTACCTTACGG	83	2.60793	86	2.47209	87	2.59161	56	2.07143	0.947914	0.799281
Slc20a1_CCDS16722.1_ex1_2:129200238-129200260:-_5-2	Slc20a1	GGTTGCACCGACAATACAA	167	4.23523	237	5.05681	221	5.04306	296	6.66325	1.19399	1.32127
Slc20a1_CCDS16722.1_ex2_2:129200558-129200580:-_5-4	Slc20a1	GAGGATGAACGCACGAACA	248	5.80442	239	5.09105	318	6.81762	237	5.53443	0.877099	0.811783
Slc20a2_CCDS22178.1_ex1_8:22538923-22538945:+_5-3	Slc20a2	GGATGGAGCTCGTCAAGAT	284	6.50183	337	6.76855	366	7.69575	392	8.49998	1.04102	1.1045
Slc20a2_CCDS22178.1_ex0_8:22535374-22535396:+_5-1	Slc20a2	ATTCCTTCGGAACCGCGGT	630	13.2048	618	11.5785	528	10.6594	621	12.8813	0.876844	1.20845
Slc20a2_CCDS22178.1_ex4_8:22558959-22558981:-_5-4	Slc20a2	TGAGCGCTATTGCCCAGAT	597	12.5655	665	12.383	658	13.0377	620	12.8622	0.985481	0.986539
Slc20a2_CCDS22178.1_ex0_8:22535526-22535548:+_5-2	Slc20a2	GAGACCGTGGAAACGCTAA	583	12.2943	506	9.66138	549	11.0436	518	10.9107	0.785845	0.987963
Slc20a2_CCDS22178.1_ex5_8:22560524-22560546:-_5-5	Slc20a2	AGGCTTTCATCGGAAGCGC	1143	23.1429	1083	19.5381	1235	23.5936	1064	21.3571	0.844235	0.905208
Slc22a1_CCDS28393.1_ex7_17:12664537-12664559:-_5-3	Slc22a1	TCACAGAGTTTGTCGGCTC	488	10.4539	638	11.9209	479	9.76301	450	9.60967	1.14033	0.984294
Slc22a1_CCDS28393.1_ex8_17:12666712-12666734:+_5-4	Slc22a1	CGCTGTTAACACGCCAGAC	356	7.89666	567	10.7055	414	8.57388	488	10.3367	1.3557	1.2056
Slc22a1_CCDS28393.1_ex9_17:12667231-12667253:+_5-5	Slc22a1	TGCAATGTAACCCACAACC	295	6.71493	395	7.76135	329	7.01886	382	8.30866	1.15583	1.18376
Slc22a1_CCDS28393.1_ex7_17:12664497-12664519:+_5-2	Slc22a1	AAGGCCACCTGGTACAAGA	387	8.49721	408	7.98388	372	7.80551	350	7.69641	0.939588	0.986022
Slc22a1_CCDS28393.1_ex7_17:12664446-12664468:-_5-1	Slc22a1	GGCCTATGCCATTCCAGAC	501	10.7057	450	8.70281	476	9.70813	486	10.2984	0.812914	1.06081
Slc22a12_CCDS29505.1_ex9_19:6542593-6542615:+_5-5	Slc22a12	GAGAGGCACCCAACAGCGG	680	14.1734	821	15.0533	878	17.0625	840	17.0714	1.06208	1.00052
Slc22a12_CCDS29505.1_ex9_19:6542414-6542436:+_5-2	Slc22a12	GTGGCAGCGTCACTCCAGT	810	16.6918	829	15.1903	892	17.3186	761	15.5599	0.910042	0.898451
Slc22a12_CCDS29505.1_ex9_19:6542533-6542555:+_5-4	Slc22a12	CAGAAGAACATCGGGTCCA	546	11.5775	550	10.4145	600	11.9766	525	11.0446	0.899553	0.92218
Slc22a12_CCDS29505.1_ex9_19:6542354-6542376:+_5-1	Slc22a12	GTCACGATTGTGGACCTGA	449	9.69832	486	9.31903	482	9.8179	460	9.801	0.960891	0.998279
Slc22a12_CCDS29505.1_ex9_19:6542465-6542487:-_5-3	Slc22a12	CCGCTTCCGACAACCTCAA	469	10.0858	543	10.2947	547	11.007	482	10.2219	1.02072	0.928671
Slc22a13_CCDS40802.1_ex4_9:119195196-119195218:+_5-1	Slc22a13	GGTCCAAGGCGTTCCCCGA	673	14.0378	751	13.8551	645	12.7999	603	12.537	0.986988	0.979459
Slc22a13_CCDS40802.1_ex6_9:119195673-119195695:-_5-3	Slc22a13	TGTTAGCAGGACTGGCCTA	452	9.75644	591	11.1164	499	10.1289	517	10.8916	1.13939	1.07529
Slc22a13_CCDS40802.1_ex6_9:119195615-119195637:+_5-2	Slc22a13	AAGAGCAGTAAGACGGGTG	504	10.7638	473	9.0965	501	10.1655	527	11.0829	0.845101	1.09025
Slc22a13_CCDS40802.1_ex8_9:119196399-119196421:+_5-5	Slc22a13	ACCAGCCATGAACACCGAC	577	12.178	547	10.3632	614	12.2328	517	10.8916	0.850975	0.89036
Slc22a13_CCDS40802.1_ex7_9:119195985-119196007:+_5-4	Slc22a13	CTTAGTAAAAATCCAGCAT	148	3.86715	139	3.37931	148	3.70757	114	3.18112	0.87385	0.858006
Slc22a14_CCDS23609.1_ex9_9:119180574-119180596:+_5-5	Slc22a14	TGTATAATTGAGGCCGAAG	196	4.79704	224	4.83429	176	4.21981	174	4.32907	1.00776	1.02589
Slc22a14_CCDS23609.1_ex6_9:119178522-119178544:+_5-2	Slc22a14	CAGGATGACGGCTTGAGCG	909	18.6097	1032	18.6651	1031	19.8615	916	18.5255	1.00298	0.932732
Slc22a14_CCDS23609.1_ex6_9:119178477-119178499:-_5-1	Slc22a14	GTCATACTCCTGACGGGGC	1065	21.6319	1100	19.8291	1081	20.7762	971	19.5778	0.916661	0.942315
Slc22a14_CCDS23609.1_ex8_9:119179860-119179882:+_5-3	Slc22a14	TGGTTCGTTGCCACATACC	370	8.16788	317	6.4262	393	8.1897	336	7.42856	0.786765	0.907061
Slc22a14_CCDS23609.1_ex9_9:119180514-119180536:-_5-4	Slc22a14	ACCCGTTCTCTGATCAATG	501	10.7057	516	9.83255	560	11.2449	517	10.8916	0.918441	0.968581
Slc22a15_CCDS51022.1_ex10_3:101915454-101915476:-_5-5	Slc22a15	GCTACACCAGCATACCACT	875	17.9511	943	17.1417	1114	21.38	853	17.3201	0.95491	0.81011
Slc22a15_CCDS51022.1_ex9_3:101898030-101898052:+_5-4	Slc22a15	CGCGCTGACTTTGTAAGAT	462	9.95016	480	9.21633	465	9.50689	495	10.4706	0.926249	1.10137
Slc22a15_CCDS51022.1_ex8_3:101897134-101897156:-_5-2	Slc22a15	GTCTTGCTAAATGAGTGCG	269	6.21124	293	6.01538	330	7.03715	250	5.78315	0.968467	0.821803
Slc22a15_CCDS51022.1_ex9_3:101897965-101897987:+_5-3	Slc22a15	CGATCTGAAAGCTGACCAA	499	10.667	495	9.47309	575	11.5193	525	11.0446	0.888078	0.958794
Slc22a15_CCDS51022.1_ex6_3:101880186-101880208:-_5-1	Slc22a15	CTCGTTGGTTATACTCCCA	485	10.3957	424	8.25775	467	9.54348	378	8.23212	0.794341	0.862591
Slc22a16_CCDS23796.1_ex1_10:40573986-40574008:+_5-2	Slc22a16	GCGGTGAGAAATTTCAACC	241	5.66881	298	6.10097	265	5.84801	245	5.68749	1.07623	0.97255
Slc22a16_CCDS23796.1_ex3_10:40585022-40585044:-_5-5	Slc22a16	GGGGGTAGTCACGATGCAC	1	1.01937	0	1	0	1	0	1	0.980996	1
Slc22a16_CCDS23796.1_ex1_10:40573856-40573878:+_5-1	Slc22a16	GGAACTCACGAGATGTAGC	410	8.94278	418	8.15505	403	8.37264	395	8.55738	0.911914	1.02206
Slc22a16_CCDS23796.1_ex1_10:40574049-40574071:+_5-3	Slc22a16	ATTATATTTGGCGTGATGC	273	6.28873	251	5.29645	323	6.90909	263	6.03188	0.842213	0.873035
Slc22a16_CCDS23796.1_ex3_10:40584905-40584927:+_5-4	Slc22a16	GGCAAAAAGGCTCGCACAT	544	11.5387	447	8.65145	464	9.4886	453	9.66707	0.749776	1.01881
Slc22a17_CCDS36924.1_ex5_14:54908812-54908834:+_5-4	Slc22a17	TGATACTAACCCATAAAAC	17	1.32933	11	1.18829	35	1.6403	22	1.42092	0.893899	0.866253
Slc22a17_CCDS36924.1_ex6_14:54909656-54909678:+_5-5	Slc22a17	AGGGTGCCACTTACGCATC	1213	24.499	1288	23.0471	1485	28.1672	1073	21.5293	0.940737	0.764339
Slc22a17_CCDS36924.1_ex2_14:54908073-54908095:+_5-1	Slc22a17	TAGCAGTGGCGAATGGCAT	512	10.9188	595	11.1848	440	9.04953	455	9.70534	1.02436	1.07247
Slc22a17_CCDS36924.1_ex3_14:54908293-54908315:+_5-2	Slc22a17	ATGTTGCGGTAGTTGAGGA	542	11.5	711	13.1704	572	11.4644	607	12.6135	1.14526	1.10023
Slc22a17_CCDS36924.1_ex4_14:54908540-54908562:-_5-3	Slc22a17	CTGAGCGAAACCGGCCCCA	839	17.2537	735	13.5812	837	16.3124	822	16.727	0.787152	1.02542
Slc22a18_CCDS22041.1_ex3_7:143480384-143480406:-_5-4	Slc22a18	ATGACCATCTGGGCGGCTG	1487	29.8071	1784	31.5373	1571	29.7405	1556	30.7703	1.05805	1.03463
Slc22a18_CCDS22041.1_ex3_7:143480500-143480522:+_5-5	Slc22a18	GGACCCTTAACACCGCATA	491	10.512	566	10.6884	585	11.7022	575	12.0012	1.01679	1.02555
Slc22a18_CCDS22041.1_ex1_7:143479369-143479391:-_5-3	Slc22a18	TACTATACCTGCCGAACAC	650	13.5922	709	13.1362	726	14.2817	576	12.0204	0.96645	0.841661
Slc22a18_CCDS22041.1_ex1_7:143479340-143479362:-_5-2	Slc22a18	AACAGCTGAAGCACCCCAA	373	8.226	431	8.37758	408	8.46411	344	7.58162	1.01843	0.895737
Slc22a18_CCDS22041.1_ex0_7:143476295-143476317:-_5-1	Slc22a18	GTGTTACTCACTGGTAGGA	373	8.226	366	7.26495	352	7.43963	364	7.96427	0.883169	1.07052
Slc22a19_CCDS29532.1_ex8_19:7709648-7709670:-_5-3	Slc22a19	TTATAGGATATATCATGGG	343	7.64482	346	6.9226	300	6.48832	340	7.50509	0.905529	1.15671
Slc22a19_CCDS29532.1_ex9_19:7710878-7710900:+_5-5	Slc22a19	GAAGGTGCCATTCAGATGA	251	5.86253	308	6.27214	258	5.71995	280	6.35713	1.06987	1.1114
Slc22a19_CCDS29532.1_ex9_19:7710856-7710878:+_5-4	Slc22a19	TGTCTGGCTCTGTTACAGT	492	10.5313	407	7.96676	634	12.5986	444	9.49488	0.756481	0.753643
Slc22a19_CCDS29532.1_ex4_19:7683778-7683800:+_5-1	Slc22a19	TGTACGGAACAAGTCCAGT	401	8.76843	356	7.09378	482	9.8179	417	8.9783	0.809013	0.914483
Slc22a19_CCDS29532.1_ex6_19:7692664-7692686:+_5-2	Slc22a19	GAATAAGGAGTAAGAACAT	15	1.29059	42	1.71893	42	1.76836	16	1.30612	1.33189	0.738604
Slc22a2_CCDS28392.1_ex1_17:12586864-12586886:+_5-3	Slc22a2	GGTTACCTAGCAGACAGGT	483	10.357	561	10.6028	428	8.83	399	8.63391	1.02374	0.977793
Slc22a2_CCDS28392.1_ex0_17:12584378-12584400:-_5-1	Slc22a2	ACGATGCCCACATAGATGG	786	16.2269	614	11.5101	857	16.6783	779	15.9043	0.709319	0.953593
Slc22a2_CCDS28392.1_ex3_17:12605944-12605966:+_5-5	Slc22a2	GGGCTATCGCAGAACAGTA	328	7.35423	372	7.36765	379	7.93358	365	7.9834	1.00183	1.00628
Slc22a2_CCDS28392.1_ex1_17:12586818-12586840:+_5-2	Slc22a2	TCAGTCATTAGTGAACGTG	3	1.05812	0	1	5	1.09147	0	1	0.945074	0.916194
Slc22a2_CCDS28392.1_ex2_17:12599122-12599144:+_5-4	Slc22a2	GATTTCACCCAACTATGCC	587	12.3717	523	9.95237	566	11.3546	553	11.5803	0.804444	1.01988
Slc22a20_CCDS29486.1_ex8_19:5985615-5985637:+_5-3	Slc22a20	AACACCCCGGACATGTAGA	344	7.66419	417	8.13793	328	7.00056	379	8.25126	1.06181	1.17866
Slc22a20_CCDS29486.1_ex8_19:5985674-5985696:-_5-4	Slc22a20	TCTCCCCAATAGTGGGACC	773	15.9751	704	13.0506	734	14.4281	726	14.8903	0.816937	1.03203
Slc22a20_CCDS29486.1_ex9_19:5985885-5985907:+_5-5	Slc22a20	ATAGCGCCGGCACGGCTCG	1943	38.6411	2282	40.0618	2019	37.9364	1957	38.4425	1.03677	1.01334
Slc22a20_CCDS29486.1_ex6_19:5982886-5982908:-_5-1	Slc22a20	ATACCTGATCCGGCCCTGG	1486	29.7878	1454	25.8886	1546	29.2831	1407	27.9196	0.869103	0.953435
Slc22a20_CCDS29486.1_ex7_19:5984939-5984961:-_5-2	Slc22a20	GGGTTCAGGTTGGGTCGCA	866	17.7767	981	17.7921	1008	19.4407	897	18.1619	1.00087	0.93422
Slc22a21_CCDS24688.1_ex7_11:53960319-53960341:-_5-2	Slc22a21	CTCTATACCCTTGTTGGAA	741	15.3551	733	13.547	742	14.5744	670	13.8188	0.882247	0.948156
Slc22a21_CCDS24688.1_ex4_11:53956037-53956059:+_5-1	Slc22a21	ATCATAAATGTGGTGCGAC	561	11.8681	558	10.5515	529	10.6777	548	11.4847	0.889066	1.07557
Slc22a21_CCDS24688.1_ex9_11:53979692-53979714:+_5-4	Slc22a21	GGTGTCTGGTATCCGGCAA	961	19.6171	1125	20.257	839	16.349	1021	20.5344	1.03262	1.256
Slc22a21_CCDS24688.1_ex7_11:53960386-53960408:+_5-3	Slc22a21	AATCCGGTGTGCATGGCCA	826	17.0018	765	14.0948	861	16.7515	712	14.6224	0.829016	0.872903
Slc22a21_CCDS24688.1_ex9_11:53979719-53979741:-_5-5	Slc22a21	GTGTTCCTGACGGCGATCC	814	16.7693	726	13.4272	929	17.9955	783	15.9808	0.800699	0.888046
Slc22a22_CCDS27481.1_ex8_15:57259112-57259134:+_5-2	Slc22a22	AAATGTCCTGCCAAAGACG	413	9.0009	370	7.33342	373	7.82381	321	7.14157	0.814742	0.912799
Slc22a22_CCDS27481.1_ex6_15:57255181-57255203:-_5-1	Slc22a22	CTGTTCAACAGTATTGGCC	840	17.273	791	14.5398	880	17.0991	896	18.1428	0.841765	1.06104
Slc22a22_CCDS27481.1_ex9_15:57263389-57263411:+_5-4	Slc22a22	TTGGGTGTACCTAAAGCGT	555	11.7518	460	8.87398	608	12.123	589	12.2691	0.755115	1.01205
Slc22a22_CCDS27481.1_ex9_15:57263436-57263458:-_5-5	Slc22a22	TGAAGGTCTCCATCCCAAT	0	1	0	1	0	1	0	1	1	1
Slc22a22_CCDS27481.1_ex9_15:57263371-57263393:+_5-3	Slc22a22	GGAATCTAAAAATTGCCAT	453	9.77581	459	8.85686	436	8.97636	434	9.30355	0.905998	1.03645
Slc22a23_CCDS26446.1_ex10_13:34344678-34344700:-_5-5	Slc22a23	GGCCTCGGCGCCCCTCGGA	1554	31.1051	1731	30.6301	1615	30.5454	1454	28.8188	0.98473	0.943473
Slc22a23_CCDS26446.1_ex10_13:34344386-34344408:-_5-3	Slc22a23	GCCGGCAAAGGCACCGAGC	618	12.9723	709	13.1362	762	14.9403	764	15.6173	1.01263	1.04531
Slc22a23_CCDS26446.1_ex10_13:34344349-34344371:-_5-2	Slc22a23	CCGGCCGATGGGGTGACAT	1754	34.9796	1873	33.0608	1901	35.7776	1710	33.7168	0.945144	0.942397
Slc22a23_CCDS26446.1_ex10_13:34344407-34344429:-_5-4	Slc22a23	CCCGATTTCTGGTGCCGCG	1561	31.2407	1747	30.904	1847	34.7897	1623	32.0522	0.989222	0.921312
Slc22a23_CCDS26446.1_ex10_13:34344203-34344225:-_5-1	Slc22a23	AATTGCGACTGCCACGCGT	759	15.7038	806	14.7966	803	15.6904	738	15.1199	0.942227	0.963638
Slc22a26_CCDS29533.1_ex9_19:7802331-7802353:+_5-5	Slc22a26	AGTTTTCCAATATTACATG	55	2.0655	40	1.68469	50	1.91472	26	1.49745	0.815637	0.782071
Slc22a26_CCDS29533.1_ex9_19:7802255-7802277:+_5-3	Slc22a26	CCACTGTTATTATTAGAGT	182	4.52582	248	5.2451	202	4.69547	181	4.463	1.15893	0.950491
Slc22a26_CCDS29533.1_ex9_19:7802117-7802139:+_5-2	Slc22a26	GGTTCTGTCATATTGGAAA	158	4.06088	194	4.32077	155	3.83563	174	4.32907	1.064	1.12865
Slc22a26_CCDS29533.1_ex6_19:7790869-7790891:+_5-1	Slc22a26	TGAGAACTCATTGACAGTG	541	11.4806	719	13.3074	641	12.7267	541	11.3507	1.15912	0.891883
Slc22a26_CCDS29533.1_ex9_19:7802300-7802322:-_5-4	Slc22a26	TAACCTTGGTCATCGCTGC	770	15.9169	787	14.4714	938	18.1601	786	16.0382	0.909179	0.883155
Slc22a27_CCDS50380.1_ex8_19:7925920-7925942:+_2-1	Slc22a27	GTGACAGAATTCAGTGCCT	831	17.0987	1192	21.4039	790	15.4526	886	17.9515	1.25179	1.16172
Slc22a27_CCDS50380.1_ex9_19:7926663-7926685:+_2-2	Slc22a27	GCAATATGAGGTACCACAA	366	8.09039	486	9.31903	476	9.70813	409	8.82524	1.15186	0.909056
Slc22a28_CCDS29534.1_ex9_19:8131509-8131531:+_2-2	Slc22a28	ACGACATTTATCCAGTCTC	210	5.06826	229	4.91987	205	4.75035	182	4.48213	0.970723	0.943537
Slc22a29_CCDS29535.1_ex6_19:8207031-8207053:+_2-1	Slc22a29	TGGCGCAGACATTGTCAGC	376	8.28412	422	8.22352	449	9.21418	424	9.11222	0.992685	0.988935
Slc22a29_CCDS29535.1_ex9_19:8218577-8218599:+_2-2	Slc22a29	TACTACAATGGCATTGAGG	313	7.06364	326	6.58025	242	5.42724	294	6.62499	0.931567	1.22069
Slc22a3_CCDS28391.1_ex10_17:12507166-12507188:-_5-4	Slc22a3	CGACTACTATTGGTGTCGC	1216	24.5571	1411	25.1526	1189	22.752	1275	25.3941	1.02425	1.11612
Slc22a3_CCDS28391.1_ex10_17:12506965-12506987:+_5-3	Slc22a3	ACCAGAGGCGCGGAGCGGT	413	9.0009	518	9.86678	462	9.45201	474	10.0689	1.0962	1.06526
Slc22a3_CCDS28391.1_ex9_17:12464456-12464478:-_5-2	Slc22a3	CTTGGGCTATGCAGCGGAC	479	10.2795	646	12.0578	542	10.9156	648	13.3979	1.173	1.22742
Slc22a3_CCDS28391.1_ex10_17:12507201-12507223:+_5-5	Slc22a3	GAAGACCACACCGACGAAG	0	1	0	1	0	1	0	1	1	1
Slc22a3_CCDS28391.1_ex8_17:12459873-12459895:-_5-1	Slc22a3	TAATATCCTGTTTCGGCGT	867	17.7961	858	15.6867	813	15.8733	811	16.5165	0.881468	1.04052
Slc22a30_CCDS29536.1_ex6_19:8386525-8386547:-_2-2	Slc22a30	AGCCCTAAATTCCTAGGCA	527	11.2094	415	8.1037	478	9.74472	440	9.41835	0.722939	0.966508
Slc22a30_CCDS29536.1_ex6_19:8386473-8386495:-_2-1	Slc22a30	TCGGATACATGATATTGGC	486	10.4151	432	8.39469	425	8.77512	410	8.84437	0.806011	1.00789
Slc22a4_CCDS24689.1_ex9_11:54027752-54027774:+_5-5	Slc22a4	CGTCCGTCCTTCGTCTCCA	555	11.7518	725	13.4101	594	11.8669	656	13.551	1.14111	1.14192
Slc22a4_CCDS24689.1_ex8_11:54007803-54007825:+_5-4	Slc22a4	AGAACGCCTACGAAGAACA	357	7.91603	341	6.83701	430	8.86659	373	8.13646	0.863692	0.917654
Slc22a4_CCDS24689.1_ex7_11:54005466-54005488:-_5-2	Slc22a4	CAGATTTTCTCAACCAACT	248	5.80442	292	5.99826	284	6.19561	272	6.20407	1.0334	1.00137
Slc22a4_CCDS24689.1_ex7_11:54005501-54005523:-_5-3	Slc22a4	CAACCATGGCTGTGCAGAC	892	18.2804	2428	42.5609	987	19.0566	819	16.6696	2.32823	0.874743
Slc22a4_CCDS24689.1_ex7_11:54005452-54005474:+_5-1	Slc22a4	ACAGTGAACATCTCCCAGT	387	8.49721	418	8.15505	406	8.42752	422	9.07396	0.959732	1.07671
Slc22a5_CCDS24687.1_ex7_11:53876084-53876106:+_5-2	Slc22a5	GTTCACAGAGAAGACCTGC	10	1.19373	24	1.41082	24	1.43907	7	1.13393	1.18186	0.787962
Slc22a5_CCDS24687.1_ex8_11:53883691-53883713:-_5-3	Slc22a5	TTTTCGTGGGTGTGCTGAT	673	14.0378	790	14.5227	768	15.0501	766	15.6556	1.03454	1.04023
Slc22a5_CCDS24687.1_ex6_11:53874958-53874980:-_5-1	Slc22a5	GCTGGCGCTCACTGTGCCA	608	12.7786	658	12.2632	765	14.9952	536	11.2551	0.95967	0.750578
Slc22a5_CCDS24687.1_ex9_11:53891368-53891390:+_5-4	Slc22a5	GTTCACGGTGTGAGGCACA	508	10.8413	550	10.4145	619	12.3242	522	10.9872	0.960635	0.891514
Slc22a5_CCDS24687.1_ex9_11:53891405-53891427:+_5-5	Slc22a5	GTCCCCGCCAGGAACACGA	815	16.7887	823	15.0876	915	17.7394	774	15.8086	0.898674	0.891161
Slc22a6_CCDS29538.1_ex2_19:8619453-8619475:+_5-4	Slc22a6	AACTGCATGACACTAAGTG	223	5.3201	346	6.9226	235	5.29918	272	6.20407	1.30122	1.17076
Slc22a6_CCDS29538.1_ex0_19:8618539-8618561:-_5-1	Slc22a6	CTGTGCCATTGTGCGGGAA	869	17.8348	861	15.738	1022	19.6969	895	18.1237	0.882433	0.92013
Slc22a6_CCDS29538.1_ex3_19:8621237-8621259:+_5-5	Slc22a6	ATTGGCTATGTCTACAGCT	626	13.1273	647	12.0749	664	13.1475	724	14.852	0.919835	1.12965
Slc22a6_CCDS29538.1_ex1_19:8619041-8619063:+_5-3	Slc22a6	GCCCAGTCCCTGTTCATGG	814	16.7693	866	15.8236	883	17.154	863	17.5114	0.943605	1.02084
Slc22a6_CCDS29538.1_ex0_19:8618592-8618614:-_5-2	Slc22a6	GTCATAGACCCAGCCATCA	852	17.5055	951	17.2786	978	18.8919	920	18.602	0.987038	0.984654
Slc22a7_CCDS28829.1_ex7_17:46437143-46437165:+_5-3	Slc22a7	AACATGATGTAGTTGACCG	183	4.54519	277	5.7415	293	6.36026	231	5.41963	1.2632	0.852109
Slc22a7_CCDS28829.1_ex6_17:46436815-46436837:+_5-1	Slc22a7	TAATGATGCCCGGAACACA	888	18.2029	962	17.4669	885	17.1905	1007	20.2665	0.959566	1.17894
Slc22a7_CCDS28829.1_ex7_17:46437180-46437202:-_5-4	Slc22a7	ACGTGAGCACCCTGGCGCT	698	14.5221	883	16.1146	795	15.544	845	17.1671	1.10966	1.10441
Slc22a7_CCDS28829.1_ex8_17:46437322-46437344:-_5-5	Slc22a7	GTACGGATACTTGTCTGAC	508	10.8413	488	9.35326	518	10.4765	486	10.2984	0.862743	0.983005
Slc22a7_CCDS28829.1_ex6_17:46436870-46436892:+_5-2	Slc22a7	CCGTATCAGGTACCCAACC	510	10.88	982	17.8092	500	10.1472	584	12.1734	1.63687	1.19969
Slc22a8_CCDS29537.1_ex0_19:8594088-8594110:+_5-2	Slc22a8	ACTCCCCTTGGGCCCAAAC	744	15.4132	673	12.52	799	15.6172	667	13.7614	0.812286	0.881171
Slc22a8_CCDS29537.1_ex3_19:8606115-8606137:+_5-4	Slc22a8	GGCCTATGCCGTTCCTCAG	696	14.4834	787	14.4714	680	13.4402	747	15.2921	0.999171	1.13779
Slc22a8_CCDS29537.1_ex3_19:8606043-8606065:-_5-3	Slc22a8	GATGAGATGGCCCGCGTGG	1026	20.8763	1141	20.5309	888	17.2454	985	19.8456	0.983453	1.15078
Slc22a8_CCDS29537.1_ex0_19:8594064-8594086:+_5-1	Slc22a8	CAACGCCTCTCTAGAGCCC	1014	20.6439	985	17.8606	949	18.3614	1086	21.778	0.865176	1.18608
Slc22a8_CCDS29537.1_ex4_19:8607852-8607874:+_5-5	Slc22a8	GGTACCAGAGTCCATACGC	522	11.1125	391	7.69288	455	9.32395	373	8.13646	0.692272	0.872641
Slc23a1_CCDS29144.1_ex9_18:35624999-35625021:-_5-5	Slc23a1	TGGCATCCTCGTATCCGGG	922	18.8616	838	15.3443	953	18.4346	916	18.5255	0.813523	1.00493
Slc23a1_CCDS29144.1_ex7_18:35624476-35624498:-_5-3	Slc23a1	CCTGTTACCTGTTTACCGA	572	12.0812	716	13.256	622	12.3791	638	13.2066	1.09725	1.06685
Slc23a1_CCDS29144.1_ex8_18:35624681-35624703:-_5-4	Slc23a1	TCATTGGGGTATTTCGGCT	614	12.8948	774	14.2488	612	12.1962	727	14.9094	1.10501	1.22247
Slc23a1_CCDS29144.1_ex6_18:35624114-35624136:-_5-1	Slc23a1	GGCTCGAACTGATGCCCGA	429	9.31087	437	8.48028	529	10.6777	494	10.4515	0.910794	0.978813
Slc23a1_CCDS29144.1_ex7_18:35624427-35624449:+_5-2	Slc23a1	CGGAAACATCTTAAAGATC	56	2.08487	102	2.74597	103	2.88432	87	2.66454	1.31709	0.9238
Slc23a2_CCDS16769.1_ex9_2:132077428-132077450:-_5-2	Slc23a2	TGGCATCCCCGAATCCAAG	423	9.19463	565	10.6713	434	8.93977	497	10.5089	1.1606	1.17552
Slc23a2_CCDS16769.1_ex11_2:132089220-132089242:-_5-4	Slc23a2	TGTTTCAGTGGCACGATCG	949	19.3846	1154	20.7534	1055	20.3006	1168	23.3469	1.07061	1.15006
Slc23a2_CCDS16769.1_ex8_2:132075556-132075578:+_5-1	Slc23a2	GGCCAATGAGGGCCACGGT	244	5.72693	171	3.92707	253	5.62848	214	5.09438	0.68572	0.905107
Slc23a2_CCDS16769.1_ex11_2:132089185-132089207:-_5-3	Slc23a2	GGCTGATGCCATGTGCGTG	894	18.3191	815	14.9506	856	16.66	701	14.412	0.816121	0.865063
Slc23a2_CCDS16769.1_ex12_2:132091263-132091285:+_5-5	Slc23a2	GTAGATCATATCCGACCTC	624	13.0885	703	13.0335	720	14.172	588	12.25	0.995795	0.864381
Slc23a3_CCDS15062.1_ex6_1:75132136-75132158:+_5-2	Slc23a3	GTCCCACCTACCTACCGAA	544	11.5387	616	11.5443	605	12.0681	598	12.4413	1.00048	1.03092
Slc23a3_CCDS15062.1_ex10_1:75133414-75133436:+_5-4	Slc23a3	AGTCTGCAGGACCGTAGAC	364	8.05164	346	6.9226	410	8.5007	311	6.95024	0.859775	0.817608
Slc23a3_CCDS15062.1_ex9_1:75133243-75133265:-_5-3	Slc23a3	GAGTTTCTTATCCCCGCAC	507	10.8219	524	9.96949	492	10.0008	521	10.9681	0.92123	1.09672
Slc23a3_CCDS15062.1_ex11_1:75133733-75133755:+_5-5	Slc23a3	CGAGAGGCCCAAGAACGGG	706	14.6771	876	15.9948	855	16.6417	827	16.8227	1.08978	1.01087
Slc23a3_CCDS15062.1_ex5_1:75131680-75131702:-_5-1	Slc23a3	TGAGCCCTCGGATGCACCT	1391	27.9474	1709	30.2535	1524	28.8807	1497	29.6415	1.08252	1.02634
Slc24a1_CCDS23283.1_ex8_9:64948394-64948416:+_5-2	Slc24a1	TCTGGGGGATACTCCGCCT	908	18.5904	968	17.5696	1004	19.3676	900	18.2193	0.945091	0.940714
Slc24a1_CCDS23283.1_ex8_9:64948366-64948388:-_5-1	Slc24a1	AGTGTGGAGGATCGACGAC	403	8.80718	369	7.3163	437	8.99465	362	7.926	0.83072	0.881191
Slc24a1_CCDS23283.1_ex8_9:64948431-64948453:+_5-3	Slc24a1	AGCCGGGTGGCAAAGCCGA	1244	25.0996	1295	23.167	1263	24.1058	1115	22.3329	0.923002	0.926451
Slc24a1_CCDS23283.1_ex8_9:64949428-64949450:-_5-5	Slc24a1	CCTATTAAACTGGCCGTCA	836	17.1955	1001	18.1345	851	16.5685	843	17.1288	1.0546	1.03381
Slc24a1_CCDS23283.1_ex8_9:64948626-64948648:+_5-4	Slc24a1	CCGAGGCAATTCTAATGGC	460	9.91142	464	8.94245	471	9.61666	480	10.1837	0.902237	1.05896
Slc24a2_CCDS18312.1_ex4_4:87028295-87028317:+_5-1	Slc24a2	GTTCCGAAGCTTCGCTCGA	735	15.2389	728	13.4614	668	13.2207	743	15.2155	0.88336	1.15089
Slc24a2_CCDS18312.1_ex9_4:87227582-87227604:+_5-5	Slc24a2	CTGGGGCCACTCATATCAC	781	16.13	790	14.5227	800	15.6355	758	15.5025	0.900352	0.991494
Slc24a2_CCDS18312.1_ex8_4:87076108-87076130:+_5-2	Slc24a2	TGCTCCCTACCGGTAAAGT	716	14.8708	830	15.2074	733	14.4098	684	14.0867	1.02263	0.977578
Slc24a2_CCDS18312.1_ex8_4:87076142-87076164:-_5-3	Slc24a2	ATGCAGTCACCTACAGCTG	736	15.2583	744	13.7353	592	11.8303	675	13.9145	0.900188	1.17618
Slc24a2_CCDS18312.1_ex9_4:87226945-87226967:-_5-4	Slc24a2	AACGTCCAAGTAGAGAGAT	373	8.226	348	6.95684	449	9.21418	370	8.07906	0.845713	0.876807
Slc24a3_CCDS38256.1_ex8_2:145602508-145602530:+_5-3	Slc24a3	ACGAAAGGTGCCGGGAACA	324	7.27674	184	4.14959	305	6.57979	222	5.24744	0.570254	0.797508
Slc24a3_CCDS38256.1_ex9_2:145604560-145604582:-_5-5	Slc24a3	TCATTGATTAACATGCGAC	181	4.50645	206	4.52617	217	4.96988	217	5.15178	1.00438	1.0366
Slc24a3_CCDS38256.1_ex3_2:145518462-145518484:-_5-2	Slc24a3	TGACCGACGTGAACAGCTC	623	13.0692	595	11.1848	643	12.7633	571	11.9247	0.855818	0.934298
Slc24a3_CCDS38256.1_ex1_2:145448535-145448557:+_5-1	Slc24a3	CCAATGAAGACCGACGACA	0	1	0	1	0	1	0	1	1	1
Slc24a3_CCDS38256.1_ex9_2:145604429-145604451:-_5-4	Slc24a3	GATCACGGACGCTTTGCGG	545	11.5581	536	10.1749	501	10.1655	525	11.0446	0.880327	1.08648
Slc24a4_CCDS26117.1_ex7_12:102227057-102227079:+_5-4	Slc24a4	TTCTAGTTCATATACGATG	103	2.99538	100	2.71173	109	2.99409	75	2.43495	0.905305	0.813251
Slc24a4_CCDS26117.1_ex5_12:102222748-102222770:-_5-3	Slc24a4	TCCTACACCGACATCTCCG	544	11.5387	817	14.9849	455	9.32395	463	9.8584	1.29866	1.05732
Slc24a4_CCDS26117.1_ex2_12:102213858-102213880:-_5-1	Slc24a4	TGGGGAACTCGTGAATCGC	1655	33.0617	2711	47.4051	1767	33.3262	1668	32.9132	1.43384	0.987607
Slc24a4_CCDS26117.1_ex3_12:102218971-102218993:-_5-2	Slc24a4	GTCATCGCACACGATGGCC	549	11.6356	543	10.2947	574	11.501	404	8.72957	0.884762	0.759028
Slc24a4_CCDS26117.1_ex10_12:102234696-102234718:-_5-5	Slc24a4	CCACGGGGGTTTTGCCATA	473	10.1633	489	9.37038	390	8.13481	416	8.95916	0.921986	1.10134
Slc24a5_CCDS38226.1_ex5_2:125083093-125083115:-_5-5	Slc24a5	ATGACATGCCGGCTGATCG	879	18.0286	909	16.5597	829	16.1661	870	17.6454	0.918524	1.09151
Slc24a5_CCDS38226.1_ex1_2:125068798-125068820:-_5-1	Slc24a5	CTTCGGGAAACTCCGATGC	493	10.5507	590	11.0992	620	12.3425	558	11.676	1.05199	0.945997
Slc24a5_CCDS38226.1_ex2_2:125080622-125080644:-_5-2	Slc24a5	AACATCCTGCGACAGTCCA	903	18.4935	1016	18.3912	1191	22.7886	923	18.6594	0.99447	0.818803
Slc24a5_CCDS38226.1_ex5_2:125083023-125083045:+_5-4	Slc24a5	CGTCTAGGTACGAAGGAGC	307	6.9474	344	6.88837	300	6.48832	296	6.66325	0.991503	1.02696
Slc24a5_CCDS38226.1_ex2_2:125080693-125080715:-_5-3	Slc24a5	CAATATTTACCCAAGAAGG	549	11.6356	622	11.647	653	12.9462	657	13.5701	1.00098	1.04819
Slc24a6_CCDS39238.1_ex1_5:120519687-120519709:+_5-1	Slc24a6	CGGACTGCCGCAGCGAGGC	1005	20.4695	1167	20.9759	1141	21.8739	999	20.1135	1.02474	0.919519
Slc24a6_CCDS39238.1_ex4_5:120520846-120520868:+_5-2	Slc24a6	GACCCACGTACTGCCGGCC	1299	26.1651	1306	23.3553	1330	25.3315	1358	26.9821	0.892612	1.06516
Slc24a6_CCDS39238.1_ex5_5:120521050-120521072:+_5-3	Slc24a6	AGGGACATCGCTTTCTACA	726	15.0645	552	10.4488	717	14.1171	620	12.8622	0.693601	0.91111
Slc24a6_CCDS39238.1_ex6_5:120521764-120521786:-_5-4	Slc24a6	GACCACGTAGAACACGTAG	192	4.71955	674	12.5371	175	4.20152	177	4.38647	2.65642	1.04402
Slc24a6_CCDS39238.1_ex6_5:120521844-120521866:-_5-5	Slc24a6	TCACCTGGTGTCTCCGATA	371	8.18725	306	6.23791	439	9.03124	314	7.00764	0.761905	0.775933
Slc25a1_CCDS28014.1_ex5_16:17927165-17927187:-_5-1	Slc25a1	GTGGTAGTCGTGTGCCCTA	530	11.2675	453	8.75416	462	9.45201	536	11.2551	0.776939	1.19076
Slc25a1_CCDS28014.1_ex5_16:17927207-17927229:-_5-2	Slc25a1	AGAGGACTATTGTGCGGTC	1299	26.1651	1154	20.7534	1121	21.508	1077	21.6058	0.793173	1.00455
Slc25a1_CCDS28014.1_ex7_16:17927539-17927561:-_5-3	Slc25a1	CGGTACCGGGGCATCGGTA	946	19.3265	1130	20.3426	986	19.0383	893	18.0854	1.05257	0.94995
Slc25a1_CCDS28014.1_ex7_16:17927597-17927619:+_5-5	Slc25a1	TTCACGTATTCGGTCGGGA	656	13.7085	765	14.0948	648	12.8548	667	13.7614	1.02818	1.07053
Slc25a1_CCDS28014.1_ex7_16:17927558-17927580:-_5-4	Slc25a1	TGAACGAGCGAACCCACCG	696	14.4834	733	13.547	589	11.7754	603	12.537	0.93535	1.06467
Slc25a10_CCDS25738.1_ex1_11:120494528-120494550:+_5-2	Slc25a10	TGCAGGTGGTGCGAACCGA	728	15.1033	989	17.9291	819	15.9831	782	15.9617	1.1871	0.99866
Slc25a10_CCDS25738.1_ex5_11:120496421-120496443:+_5-5	Slc25a10	GCTACTCTCATGCCCTGGA	1054	21.4188	1074	19.384	1078	20.7214	887	17.9706	0.905002	0.867251
Slc25a10_CCDS25738.1_ex2_11:120494982-120495004:+_5-4	Slc25a10	CGCAATCTACGAGACCATG	643	13.4566	946	17.193	726	14.2817	623	12.9196	1.27766	0.904625
Slc25a10_CCDS25738.1_ex1_11:120494479-120494501:+_5-1	Slc25a10	CATCTACAGACCCAACAGG	449	9.69832	523	9.95237	551	11.0802	550	11.5229	1.0262	1.03996
Slc25a10_CCDS25738.1_ex2_11:120494964-120494986:-_5-3	Slc25a10	GCGAACCGAGTCAGAGAGT	199	4.85516	150	3.5676	230	5.20771	201	4.84565	0.734807	0.930477
Slc25a11_CCDS24958.1_ex3_11:70645405-70645427:+_5-1	Slc25a11	ACAACGACAGCTCGAGCCA	846	17.3893	880	16.0633	804	15.7087	822	16.727	0.923746	1.06482
Slc25a11_CCDS24958.1_ex5_11:70645933-70645955:+_5-5	Slc25a11	TATATTCCAAGGCGAGTAG	142	3.75092	97	2.66038	132	3.41486	120	3.29591	0.709262	0.965168
Slc25a11_CCDS24958.1_ex5_11:70645850-70645872:-_5-3	Slc25a11	CCCTGATTGGCATGACTGC	1163	23.5304	1185	21.2841	1317	25.0937	1252	24.954	0.904535	0.994433
Slc25a11_CCDS24958.1_ex4_11:70645556-70645578:-_5-2	Slc25a11	GCCCTAGTTAGGATTGCCA	383	8.41972	328	6.61449	377	7.89699	357	7.83034	0.785595	0.99156
Slc25a11_CCDS24958.1_ex5_11:70645907-70645929:-_5-4	Slc25a11	TGTTGTTTGAGCGCCTGAC	963	19.6559	930	16.9191	1002	19.331	995	20.0369	0.860768	1.03652
Slc25a12_CCDS16113.1_ex10_2:71311524-71311546:+_5-2	Slc25a12	TCCATAGCGTATGGCGCTC	634	13.2823	625	11.6983	566	11.3546	507	10.7002	0.880749	0.942367
Slc25a12_CCDS16113.1_ex12_2:71315106-71315128:-_5-4	Slc25a12	ATTGCAATTGGAACACGCA	609	12.7979	702	13.0164	613	12.2145	649	13.4171	1.01707	1.09846
Slc25a12_CCDS16113.1_ex8_2:71298597-71298619:+_5-1	Slc25a12	GTATGCAGACTCGGCAATC	527	11.2094	557	10.5344	643	12.7633	530	11.1403	0.939781	0.872837
Slc25a12_CCDS16113.1_ex12_2:71315054-71315076:-_5-3	Slc25a12	AGCGGCATGATCTCGGGTC	1479	29.6521	1411	25.1526	1587	30.0332	1392	27.6326	0.848255	0.920068
Slc25a12_CCDS16113.1_ex13_2:71324047-71324069:+_5-5	Slc25a12	CTCGCAGTCCCAGTTAAAA	305	6.90866	317	6.4262	350	7.40304	292	6.58672	0.930166	0.889732
Slc25a13_CCDS39421.1_ex12_6:6117195-6117217:+_5-3	Slc25a13	GCATTGTCTCGTTGCACAA	1000	20.3726	1302	23.2868	1107	21.2519	1118	22.3903	1.14304	1.05356
Slc25a13_CCDS39421.1_ex10_6:6114271-6114293:-_5-1	Slc25a13	TTTGGTCAGGTTACACCCA	942	19.249	891	16.2516	911	17.6662	954	19.2525	0.844279	1.08979
Slc25a13_CCDS39421.1_ex12_6:6117233-6117255:-_5-4	Slc25a13	TAACCGTAGGAAATACAGT	0	1	0	1	0	1	0	1	1	1
Slc25a13_CCDS39421.1_ex11_6:6115033-6115055:-_5-2	Slc25a13	AATTCGCTCCTTAACAACA	253	5.90128	282	5.82709	286	6.2322	304	6.81631	0.987428	1.09373
Slc25a13_CCDS39421.1_ex15_6:6181003-6181025:+_5-5	Slc25a13	AGTTCCACAGTTTTCGGGT	853	17.5249	1028	18.5966	945	18.2882	933	18.8507	1.06116	1.03076
Slc25a14_CCDS30112.1_ex3_X:48634760-48634782:+_5-4	Slc25a14	GCCCCTGCGTTACTAAGAC	861	17.6798	913	16.6281	919	17.8125	928	18.7551	0.940514	1.05291
Slc25a14_CCDS30112.1_ex1_X:48629325-48629347:-_5-2	Slc25a14	CCGAACTCGGCAACAATAG	533	11.3256	638	11.9209	637	12.6535	460	9.801	1.05256	0.774566
Slc25a14_CCDS30112.1_ex5_X:48640232-48640254:+_5-5	Slc25a14	AGATTCGAATGCAGGCTCA	603	12.6817	623	11.6641	594	11.8669	604	12.5561	0.919758	1.05808
Slc25a14_CCDS30112.1_ex1_X:48629277-48629299:+_5-1	Slc25a14	TGAGATGTCTGGTCTGAAC	647	13.5341	617	11.5614	713	14.0439	666	13.7423	0.854242	0.978525
Slc25a14_CCDS30112.1_ex2_X:48630896-48630918:-_5-3	Slc25a14	TGTTTTAGTAAGATCCACA	172	4.3321	105	2.79732	147	3.68928	144	3.7551	0.64572	1.01784
Slc25a15_CCDS22175.1_ex3_8:22383194-22383216:+_5-2	Slc25a15	GACAGCACTTACTTCTGAC	283	6.48246	310	6.30638	287	6.25049	275	6.26147	0.972837	1.00176
Slc25a15_CCDS22175.1_ex4_8:22389985-22390007:+_5-5	Slc25a15	TGAGGCCCCGGTAGAGGTC	656	13.7085	742	13.7011	734	14.4281	794	16.1913	0.999461	1.12221
Slc25a15_CCDS22175.1_ex4_8:22389842-22389864:-_5-3	Slc25a15	CAGCAGGTGGTCCGTAAAG	598	12.5848	611	11.4587	586	11.7205	562	11.7525	0.910516	1.00273
Slc25a15_CCDS22175.1_ex4_8:22389901-22389923:+_5-4	Slc25a15	CTATATTGGCAATCAGGGC	915	18.726	915	16.6624	883	17.154	908	18.3724	0.8898	1.07103
Slc25a15_CCDS22175.1_ex2_8:22380945-22380967:-_5-1	Slc25a15	GCCCCTTGGGCTTCTACCA	282	6.46309	264	5.51898	281	6.14072	259	5.95534	0.853923	0.969811
Slc25a16_CCDS23893.1_ex2_10:62930377-62930399:+_5-2	Slc25a16	TGATTCGGATCTTTCCCTA	373	8.226	255	5.36492	434	8.93977	331	7.33289	0.652191	0.820255
Slc25a16_CCDS23893.1_ex1_10:62928330-62928352:-_5-1	Slc25a16	AACTTTCACTCGGTCCAGG	1066	21.6512	1356	24.2111	1128	21.6361	1197	23.9017	1.11823	1.10472
Slc25a16_CCDS23893.1_ex2_10:62930417-62930439:-_5-3	Slc25a16	ACCGTTTTATAATGCTCGA	151	3.92527	133	3.27661	147	3.68928	183	4.50127	0.834747	1.22009
Slc25a16_CCDS23893.1_ex4_10:62937434-62937456:+_5-5	Slc25a16	TGCACTTACCCTCTCGATG	1072	21.7675	1160	20.8561	1255	23.9595	1128	22.5816	0.958132	0.942491
Slc25a16_CCDS23893.1_ex4_10:62937414-62937436:-_5-4	Slc25a16	AGATAACCGCTGTCATGCC	2010	39.939	2222	39.0347	2068	38.8328	1723	33.9655	0.977359	0.874659
Slc25a17_CCDS27666.1_ex5_15:81338071-81338093:+_5-4	Slc25a17	TCGGTATGGTGCCAGGCTA	1085	22.0193	1242	22.2597	1186	22.6972	1226	24.4566	1.01092	1.07752
Slc25a17_CCDS27666.1_ex4_15:81329118-81329140:+_5-2	Slc25a17	TGGTGTTTACCACCCAGAG	362	8.0129	412	8.05235	473	9.65325	399	8.63391	1.00492	0.894405
Slc25a17_CCDS27666.1_ex5_15:81338058-81338080:+_5-3	Slc25a17	CTGGAAACCATCCTCGGTA	750	15.5295	797	14.6425	701	13.8244	784	16	0.942885	1.15737
Slc25a17_CCDS27666.1_ex6_15:81339996-81340018:-_5-5	Slc25a17	ACGACGCATGCAGTGCTCC	1054	21.4188	1080	19.4867	1050	20.2091	976	19.6734	0.909797	0.973493
Slc25a17_CCDS27666.1_ex4_15:81329058-81329080:-_5-1	Slc25a17	TTATACCAACTAACTACAA	26	1.50369	26	1.44505	21	1.38418	20	1.38265	0.961004	0.998895
Slc25a18_CCDS39614.1_ex2_6:120786322-120786344:-_5-3	Slc25a18	CTCACCTCGGTACATGCCC	1152	23.3173	1262	22.6021	1457	27.6549	1065	21.3762	0.969328	0.772962
Slc25a18_CCDS39614.1_ex2_6:120786296-120786318:+_5-2	Slc25a18	TGAAGACTGCACGTGCTGA	0	1	0	1	0	1	0	1	1	1
Slc25a18_CCDS39614.1_ex4_6:120789407-120789429:-_5-4	Slc25a18	GGGACAGGTAATCACCACC	206	4.99077	206	4.52617	231	5.22601	207	4.96045	0.90691	0.949186
Slc25a18_CCDS39614.1_ex4_6:120789455-120789477:+_5-5	Slc25a18	GATGCTGGCCGCTTAGGTG	1160	23.4723	1051	18.9903	1005	19.3859	1082	21.7015	0.809054	1.11945
Slc25a18_CCDS39614.1_ex1_6:120786114-120786136:+_5-1	Slc25a18	CCGACTACAGAACCAGCAG	408	8.90404	438	8.4974	456	9.34224	415	8.94003	0.954331	0.956947
Slc25a19_CCDS25644.1_ex4_11:115623867-115623889:-_5-2	Slc25a19	GCTACGGAGCTGTCCAAGT	226	5.37822	306	6.23791	177	4.23811	333	7.37116	1.15985	1.73926
Slc25a19_CCDS25644.1_ex4_11:115623882-115623904:-_5-3	Slc25a19	AGATTCTGTCCATAGGCTA	592	12.4686	948	17.2272	427	8.81171	937	18.9273	1.38165	2.14797
Slc25a19_CCDS25644.1_ex4_11:115623974-115623996:+_5-4	Slc25a19	ATTCCGTGGTATTTGGCAT	258	5.99814	241	5.12528	202	4.69547	340	7.50509	0.854478	1.59837
Slc25a19_CCDS25644.1_ex3_11:115620985-115621007:+_5-1	Slc25a19	TGGTGCGTTTGGTACAAGT	465	10.0083	620	11.6128	499	10.1289	635	13.1492	1.16031	1.29819
Slc25a19_CCDS25644.1_ex5_11:115624206-115624228:+_5-5	Slc25a19	GGATCTTGATGACGTCCAA	363	8.03227	490	9.3875	371	7.78722	615	12.7666	1.16872	1.63942
Slc25a2_CCDS50258.1_ex0_18:37638065-37638087:+_5-2	Slc25a2	GTCCACGATAGAAGCCTAA	105	3.03413	94	2.60903	172	4.14664	150	3.86989	0.859895	0.93326
Slc25a2_CCDS50258.1_ex0_18:37638350-37638372:-_5-5	Slc25a2	TGCTAGCCTATGTCACCCA	905	18.5322	924	16.8164	907	17.593	837	17.014	0.907414	0.967088
Slc25a2_CCDS50258.1_ex0_18:37637930-37637952:+_5-1	Slc25a2	AGCCTCCACTTAACATCAA	304	6.88928	430	8.36046	294	6.37855	347	7.63901	1.21355	1.19761
Slc25a2_CCDS50258.1_ex0_18:37638297-37638319:-_5-4	Slc25a2	CAACAGTTTGTCAGGAAAG	220	5.26198	215	4.68023	295	6.39685	228	5.36223	0.889442	0.838262
Slc25a2_CCDS50258.1_ex0_18:37638261-37638283:-_5-3	Slc25a2	AATGCAGAGCTGAACGACT	646	13.5147	648	12.092	708	13.9524	679	13.991	0.89473	1.00277
Slc25a20_CCDS23535.1_ex1_9:108669787-108669809:-_5-1	Slc25a20	GTGGCTGTCCAGACAAACT	214	5.14575	263	5.50186	188	4.43935	214	5.09438	1.06921	1.14755
Slc25a20_CCDS23535.1_ex1_9:108669805-108669827:-_5-2	Slc25a20	AGGTCCCAGAGTACATAGG	257	5.97877	215	4.68023	237	5.33577	319	7.1033	0.782808	1.33126
Slc25a20_CCDS23535.1_ex2_9:108672408-108672430:+_5-3	Slc25a20	TTCCTTGCAGGGCATCACA	496	10.6088	721	13.3416	643	12.7633	648	13.3979	1.25759	1.04972
Slc25a20_CCDS23535.1_ex2_9:108672468-108672490:-_5-4	Slc25a20	AAGCACACGGCGAACATAG	299	6.79242	216	4.69735	357	7.5311	196	4.74999	0.691557	0.630717
Slc25a20_CCDS23535.1_ex3_9:108677644-108677666:-_5-5	Slc25a20	GCATTTGATCCGTTCTCCA	571	12.0618	1001	18.1345	604	12.0498	631	13.0727	1.50346	1.08489
Slc25a21_CCDS25925.1_ex6_12:56775339-56775361:+_5-3	Slc25a21	TTGGTGTTTCAGCTAAAAT	104	3.01476	64	2.09551	125	3.2868	134	3.56377	0.695085	1.08427
Slc25a21_CCDS25925.1_ex4_12:56766059-56766081:-_5-1	Slc25a21	GTGGTTAACCCTTTCGAGG	692	14.4059	674	12.5371	743	14.5927	629	13.0344	0.870276	0.893212
Slc25a21_CCDS25925.1_ex7_12:56858026-56858048:-_5-4	Slc25a21	GATGATCTTCCGAACAGAG	300	6.81179	241	5.12528	355	7.49451	285	6.45279	0.752413	0.861003
Slc25a21_CCDS25925.1_ex4_12:56766097-56766119:-_5-2	Slc25a21	TCATCGCTGGCTTAGGATC	604	12.7011	686	12.7425	516	10.4399	515	10.8533	1.00326	1.0396
Slc25a21_CCDS25925.1_ex8_12:56928264-56928286:-_5-5	Slc25a21	TCTCGATGTGGTGAAAACC	497	10.6282	453	8.75416	579	11.5925	470	9.99232	0.823672	0.861968
Slc25a22_CCDS22013.1_ex6_7:141433590-141433612:+_5-4	Slc25a22	GCCGAAGTAGCCCTCGGAG	505	10.7832	481	9.23344	642	12.745	557	11.6569	0.856282	0.914622
Slc25a22_CCDS22013.1_ex3_7:141431776-141431798:+_5-1	Slc25a22	AATGCCATGATTCCGCAGC	774	15.9944	902	16.4398	998	19.2578	876	17.7602	1.02785	0.922232
Slc25a22_CCDS22013.1_ex7_7:141433898-141433920:+_5-5	Slc25a22	CATGCTGGCATACATGCGC	562	11.8874	562	10.6199	640	12.7084	509	10.7385	0.893377	0.844991
Slc25a22_CCDS22013.1_ex3_7:141431837-141431859:+_5-2	Slc25a22	GGAGCCTCTACCGAGGGCT	591	12.4492	636	11.8866	641	12.7267	681	14.0293	0.954808	1.10235
Slc25a22_CCDS22013.1_ex4_7:141432024-141432046:+_5-3	Slc25a22	GCGGCCTGCATCTTGCAAC	805	16.595	969	17.5867	908	17.6113	941	19.0038	1.05976	1.07907
Slc25a23_CCDS28923.1_ex5_17:57053783-57053805:-_5-2	Slc25a23	CGACTCAAGGTATTCATGC	211	5.08763	202	4.4577	301	6.50661	228	5.36223	0.876185	0.824121
Slc25a23_CCDS28923.1_ex4_17:57053661-57053683:+_5-1	Slc25a23	CCTAGAATGTTAAGCCGGT	379	8.34223	686	12.7425	535	10.7875	533	11.1977	1.52747	1.03802
Slc25a23_CCDS28923.1_ex8_17:57058162-57058184:-_5-4	Slc25a23	GAGTTTACTCGCTACCTGC	524	11.1513	552	10.4488	599	11.9583	580	12.0969	0.937003	1.01159
Slc25a23_CCDS28923.1_ex6_17:57055340-57055362:+_5-3	Slc25a23	CGCCATTCCTGCCAATCAA	607	12.7592	828	15.1732	706	13.9158	692	14.2398	1.18919	1.02328
Slc25a23_CCDS28923.1_ex9_17:57059564-57059586:-_5-5	Slc25a23	ACGTGCACGAGTTGCGCCA	764	15.8007	704	13.0506	821	16.0197	687	14.1441	0.825951	0.882919
Slc25a24_CCDS17772.1_ex4_3:109156953-109156975:-_5-4	Slc25a24	GCGGTGCTCGTTCTAGAGA	423	9.19463	520	9.90102	403	8.37264	420	9.03569	1.07683	1.07919
Slc25a24_CCDS17772.1_ex0_3:109123300-109123322:+_5-1	Slc25a24	CGCAATGGGGACGGCGTGG	1036	21.0701	1057	19.093	1032	19.8798	939	18.9655	0.906169	0.954009
Slc25a24_CCDS17772.1_ex2_3:109149517-109149539:-_5-3	Slc25a24	AATATGTAAACCGAGCATC	295	6.71493	383	7.55594	288	6.26879	260	5.97448	1.12525	0.953052
Slc25a24_CCDS17772.1_ex4_3:109156976-109156998:-_5-5	Slc25a24	TGACCTTGAGGCGATCCAA	845	17.3699	878	16.029	982	18.9651	766	15.6556	0.922806	0.825494
Slc25a24_CCDS17772.1_ex1_3:109136222-109136244:-_5-2	Slc25a24	TCTTTGTTGACATCGCCAG	1418	28.4704	1221	21.9003	1486	28.1855	1312	26.102	0.769229	0.926079
Slc25a25_CCDS15915.1_ex9_2:32421583-32421605:-_5-5	Slc25a25	TCTAGAAAATTGTGCAAGC	479	10.2795	495	9.47309	520	10.5131	402	8.69131	0.921551	0.826713
Slc25a25_CCDS15915.1_ex6_2:32420371-32420393:-_5-2	Slc25a25	CATCGACTGGAACGAGTGG	1074	21.8062	1231	22.0715	1181	22.6057	1077	21.6058	1.01216	0.955769
Slc25a25_CCDS15915.1_ex8_2:32421322-32421344:-_5-3	Slc25a25	GTCAAGATCTCGGAACAGC	639	13.3791	733	13.547	526	10.6229	641	13.264	1.01255	1.24863
Slc25a25_CCDS15915.1_ex6_2:32420299-32420321:-_5-1	Slc25a25	CTGGAAGCACTCGACGGTG	544	11.5387	440	8.53163	546	10.9887	417	8.9783	0.739392	0.817045
Slc25a25_CCDS15915.1_ex9_2:32421551-32421573:+_5-4	Slc25a25	AAAGTCCAGTTGCCCATCA	2209	43.7942	2168	38.1104	2506	46.8458	2217	43.417	0.870216	0.926807
Slc25a26_CCDS20379.1_ex1_6:94507659-94507681:-_5-2	Slc25a26	ACACCCTTACCGTTAGGAA	191	4.70018	206	4.52617	209	4.82353	268	6.12754	0.96298	1.27034
Slc25a26_CCDS20379.1_ex3_6:94534165-94534187:-_5-3	Slc25a26	TCTGCTTAACCACTTCAGA	363	8.03227	564	10.6542	365	7.67745	483	10.241	1.32642	1.33391
Slc25a26_CCDS20379.1_ex1_6:94507591-94507613:-_5-1	Slc25a26	ACCAGCCTTGTTAAATCCC	206	4.99077	180	4.08112	169	4.09175	281	6.37626	0.817735	1.55832
Slc25a26_CCDS20379.1_ex4_6:94535738-94535760:-_5-5	Slc25a26	AACTGTGCTTTTATAGCCT	334	7.47046	307	6.25503	334	7.11033	291	6.56759	0.837301	0.923669
Slc25a26_CCDS20379.1_ex3_6:94534227-94534249:+_5-4	Slc25a26	TTGACTATCTTAAGTGAAG	105	3.03413	114	2.95138	102	2.86603	122	3.33418	0.972727	1.16334
Slc25a27_CCDS28798.1_ex5_17:43657711-43657733:-_5-1	Slc25a27	GGTCCAGATGCAAATGGAA	224	5.33947	364	7.23071	314	6.74444	319	7.1033	1.3542	1.05321
Slc25a27_CCDS28798.1_ex7_17:43664073-43664095:+_5-3	Slc25a27	CTACGTGTCTGTAAATGGC	505	10.7832	384	7.57306	457	9.36054	440	9.41835	0.702303	1.00618
Slc25a27_CCDS28798.1_ex7_17:43664158-43664180:-_5-5	Slc25a27	TCTGCCCCTTATAGGGGCA	160	4.09962	224	4.83429	209	4.82353	159	4.04208	1.1792	0.837993
Slc25a27_CCDS28798.1_ex7_17:43664128-43664150:-_5-4	Slc25a27	GCCCTGGGAATTGTTCAGG	459	9.89204	400	7.84694	463	9.4703	423	9.09309	0.793257	0.960169
Slc25a27_CCDS28798.1_ex5_17:43657797-43657819:-_5-2	Slc25a27	CCTTTTGCAACTAGGAAAT	333	7.45109	417	8.13793	280	6.12243	341	7.52422	1.09218	1.22896
Slc25a28_CCDS29834.1_ex3_19:43674601-43674623:-_5-5	Slc25a28	TATCAGCCCCCTGTACGGC	764	15.8007	854	15.6182	834	16.2575	894	18.1045	0.988451	1.11361
Slc25a28_CCDS29834.1_ex3_19:43674475-43674497:-_5-2	Slc25a28	TACCCGATCGACTGCGTCA	972	19.8302	1161	20.8732	975	18.837	967	19.5012	1.0526	1.03526
Slc25a28_CCDS29834.1_ex3_19:43674561-43674583:-_5-4	Slc25a28	AATACGAAGCGCTGCCGGC	874	17.9317	933	16.9705	969	18.7273	794	16.1913	0.946396	0.864584
Slc25a28_CCDS29834.1_ex3_19:43674493-43674515:+_5-3	Slc25a28	GTACATCACGCAATGCTCC	520	11.0738	658	12.2632	531	10.7143	614	12.7474	1.10741	1.18975
Slc25a28_CCDS29834.1_ex2_19:43667095-43667117:+_5-1	Slc25a28	GTTCCGATAGCGGGCGGCT	795	16.4013	829	15.1903	817	15.9465	783	15.9808	0.926166	1.00215
Slc25a29_CCDS26164.1_ex0_12:108827193-108827215:-_5-1	Slc25a29	GCCTGCGCGGCATCAATCG	1161	23.4916	1215	21.7976	1213	23.1911	1104	22.1224	0.927886	0.953917
Slc25a29_CCDS26164.1_ex0_12:108827218-108827240:+_5-2	Slc25a29	ATGCCGGTAAATCTGCACC	408	8.90404	456	8.80551	403	8.37264	420	9.03569	0.988934	1.07919
Slc25a29_CCDS26164.1_ex0_12:108827446-108827468:+_5-5	Slc25a29	TCCCATTAGTGGCGAGCCC	947	19.3459	885	16.1489	1048	20.1725	836	16.9949	0.834743	0.842475
Slc25a29_CCDS26164.1_ex0_12:108827245-108827267:-_5-3	Slc25a29	CGTACCTACAAGGGCTCCC	727	15.0839	661	12.3146	804	15.7087	714	14.6607	0.816404	0.933285
Slc25a29_CCDS26164.1_ex0_12:108827396-108827418:-_5-4	Slc25a29	GGTGCAAGGTAACACCCTC	202	4.91327	213	4.64599	235	5.29918	250	5.78315	0.9456	1.09133
Slc25a3_CCDS24121.1_ex4_10:91119619-91119641:-_5-3	Slc25a3	CGTGGTTTGGCTAAAGGAT	288	6.57932	526	10.0037	247	5.51872	494	10.4515	1.52048	1.89383
Slc25a3_CCDS24121.1_ex3_10:91118851-91118873:+_5-1	Slc25a3	AGTGATGTGCGCCACAGGT	441	9.54334	721	13.3416	313	6.72615	623	12.9196	1.398	1.9208
Slc25a3_CCDS24121.1_ex4_10:91119587-91119609:-_5-2	Slc25a3	GATTGGCTATTCCATGCAA	226	5.37822	402	7.88117	169	4.09175	385	8.36605	1.46539	2.04461
Slc25a3_CCDS24121.1_ex6_10:91123574-91123596:+_5-5	Slc25a3	GCCAGGTGGCGGGAACGCC	389	8.53596	571	10.774	444	9.12271	391	8.48085	1.26219	0.929641
Slc25a3_CCDS24121.1_ex5_10:91121927-91121949:+_5-4	Slc25a3	GCGGCACTTTACTAAGTCC	271	6.24999	481	9.23344	214	4.915	389	8.44258	1.47735	1.71772
Slc25a30_CCDS27281.1_ex5_14:75770228-75770250:+_5-3	Slc25a30	CACACAACATTGACCAGCA	522	11.1125	527	10.0208	505	10.2387	486	10.2984	0.901761	1.00584
Slc25a30_CCDS27281.1_ex6_14:75771485-75771507:+_5-4	Slc25a30	ATCTTGATGGTTCCATAGG	1694	33.8173	1797	31.7599	1783	33.6189	1714	33.7933	0.939161	1.00519
Slc25a30_CCDS27281.1_ex7_14:75775055-75775077:-_5-5	Slc25a30	TCCGAGAGATCAGGTACCG	338	7.54795	330	6.64872	356	7.5128	345	7.60075	0.880864	1.01171
Slc25a30_CCDS27281.1_ex5_14:75770183-75770205:+_5-2	Slc25a30	GTCGGATTAGCAATAGCTG	429	9.31087	446	8.63434	363	7.64087	400	8.65304	0.92734	1.13247
Slc25a30_CCDS27281.1_ex3_14:75768890-75768912:+_5-1	Slc25a30	AGCTCCACGCCGACCACAA	935	19.1134	803	14.7452	1046	20.1359	988	19.903	0.771459	0.988432
Slc25a31_CCDS17326.1_ex0_3:40709201-40709223:-_5-3	Slc25a31	CTCACGAGGAATGCGCACC	593	12.488	696	12.9137	698	13.7695	685	14.1058	1.03409	1.02443
Slc25a31_CCDS17326.1_ex0_3:40709087-40709109:+_5-1	Slc25a31	GCGGTGTCGAAGACAGCTG	112	3.16974	119	3.03696	124	3.2685	162	4.09948	0.958113	1.25424
Slc25a31_CCDS17326.1_ex2_3:40720496-40720518:+_5-4	Slc25a31	AGATGGTTTCTAGCAAACC	119	3.30534	160	3.73878	117	3.14044	150	3.86989	1.13113	1.23227
Slc25a31_CCDS17326.1_ex0_3:40709166-40709188:+_5-2	Slc25a31	GCCCTGAGGCGCGCTACAA	915	18.726	1088	19.6237	1003	19.3493	1085	21.7589	1.04794	1.12453
Slc25a31_CCDS17326.1_ex2_3:40720508-40720530:+_5-5	Slc25a31	GCAAACCTGGCTTCTGGAG	1073	21.7868	972	17.6381	1166	22.3313	1122	22.4668	0.809574	1.00607
Slc25a32_CCDS27443.1_ex3_15:39099985-39100007:+_5-3	Slc25a32	GAGTTTTCGTCACCCATAA	229	5.43634	243	5.15951	214	4.915	242	5.63009	0.949079	1.14549
Slc25a32_CCDS27443.1_ex3_15:39099872-39099894:-_5-1	Slc25a32	GGTGTGCGTGGATTATACA	1210	24.4409	1321	23.612	1299	24.7644	1367	27.1543	0.966086	1.0965
Slc25a32_CCDS27443.1_ex5_15:39105903-39105925:+_5-4	Slc25a32	AGTCCATCAACTTTCCAAA	478	10.2601	754	13.9065	566	11.3546	529	11.1211	1.35539	0.979438
Slc25a32_CCDS27443.1_ex6_15:39112348-39112370:+_5-5	Slc25a32	AGCGAAGCGGATCTTCACG	580	12.2361	533	10.1235	565	11.3363	365	7.9834	0.827348	0.704231
Slc25a32_CCDS27443.1_ex3_15:39099967-39099989:-_5-2	Slc25a32	CTCGCCTTATGTTACAATA	330	7.39297	328	6.61449	273	5.99437	297	6.68238	0.894699	1.11478
Slc25a33_CCDS38976.1_ex5_4:149762428-149762450:+_5-5	Slc25a33	GGTCCCCAGATGAACCTGA	503	10.7444	704	13.0506	577	11.5559	574	11.9821	1.21464	1.03689
Slc25a33_CCDS38976.1_ex2_4:149752422-149752444:+_5-1	Slc25a33	TCGTTTTAACCATCCAAAT	88	2.70479	75	2.2838	95	2.73797	103	2.97066	0.844353	1.08499
Slc25a33_CCDS38976.1_ex4_4:149756136-149756158:-_5-4	Slc25a33	CTCAGATCAATCCTGGAAA	415	9.03965	266	5.55321	363	7.64087	329	7.29463	0.614317	0.954686
Slc25a33_CCDS38976.1_ex4_4:149756088-149756110:+_5-2	Slc25a33	TCCAACCAAATTTGGACCC	254	5.92065	183	4.13247	267	5.8846	236	5.51529	0.697976	0.937242
Slc25a33_CCDS38976.1_ex4_4:149756106-149756128:-_5-3	Slc25a33	AAGTCACTCTTTAGAGGCC	391	8.5747	338	6.78566	432	8.90318	355	7.79207	0.791358	0.875201
Slc25a34_CCDS18878.1_ex4_4:141623375-141623397:-_5-3	Slc25a34	CGTTTCTACTGCTATAGCC	507	10.8219	636	11.8866	481	9.7996	503	10.6237	1.09838	1.08409
Slc25a34_CCDS18878.1_ex4_4:141623494-141623516:+_5-4	Slc25a34	CAAAGCCCCGGTAGGGCCG	654	13.6697	615	11.5272	645	12.7999	589	12.2691	0.843263	0.958532
Slc25a34_CCDS18878.1_ex4_4:141623541-141623563:-_5-5	Slc25a34	GACCCGTCTACAACTGCAG	523	11.1319	515	9.81543	472	9.63495	474	10.0689	0.88174	1.04503
Slc25a34_CCDS18878.1_ex3_4:141622460-141622482:-_5-1	Slc25a34	AGTGGCTACTATGGCCGTG	752	15.5682	781	14.3686	741	14.5561	675	13.9145	0.922947	0.95592
Slc25a34_CCDS18878.1_ex4_4:141623326-141623348:+_5-2	Slc25a34	CTGCGACCACAGTGCCGCC	1157	23.4142	1087	19.6066	1193	22.8252	1076	21.5867	0.837381	0.945739
Slc25a35_CCDS24874.1_ex2_11:68971190-68971212:+_5-3	Slc25a35	TTCAGGCACTAACCGAGAT	293	6.67619	273	5.67304	281	6.14072	296	6.66325	0.849742	1.08509
Slc25a35_CCDS24874.1_ex2_11:68971223-68971245:+_5-5	Slc25a35	GTCTAGTGGGGTTGTGGCG	759	15.7038	862	15.7552	888	17.2454	934	18.8699	1.00327	1.09419
Slc25a35_CCDS24874.1_ex2_11:68971202-68971224:+_5-4	Slc25a35	CCGAGATTGGCCAGAAACA	11	1.2131	17	1.29099	20	1.36589	7	1.13393	1.06421	0.830177
Slc25a35_CCDS24874.1_ex0_11:68969016-68969038:+_5-1	Slc25a35	CTGGGAAGCCCAATCTACA	595	12.5267	559	10.5686	608	12.123	578	12.0586	0.843684	0.994692
Slc25a35_CCDS24874.1_ex1_11:68970773-68970795:+_5-2	Slc25a35	CCAGTATAAGCATCAGGTG	433	9.38836	412	8.05235	470	9.59837	314	7.00764	0.857695	0.730087
Slc25a36_CCDS23420.1_ex2_9:97085074-97085096:+_5-2	Slc25a36	CGAGTCTTTATAAGCCAAA	88	2.70479	136	3.32796	57	2.04278	141	3.6977	1.23039	1.81013
Slc25a36_CCDS23420.1_ex4_9:97097134-97097156:-_5-4	Slc25a36	CGCTCGTTGTTTAGAGGAT	513	10.9382	516	9.83255	457	9.36054	468	9.95406	0.898921	1.06341
Slc25a36_CCDS23420.1_ex4_9:97097160-97097182:-_5-5	Slc25a36	GGGCTATCCTGGAAAAAGA	98	2.89852	108	2.84867	92	2.68308	81	2.54974	0.982803	0.950302
Slc25a36_CCDS23420.1_ex4_9:97097108-97097130:+_5-3	Slc25a36	GGAGCAACCCCCACCAAAT	91	2.76291	78	2.33515	93	2.70138	72	2.37755	0.845179	0.880124
Slc25a36_CCDS23420.1_ex1_9:97080474-97080496:-_5-1	Slc25a36	CTTTTATTTGCAGGACTCG	1255	25.3127	1211	21.7291	1324	25.2218	1257	25.0497	0.858428	0.993177
Slc25a37_CCDS27238.1_ex3_14:69284731-69284753:-_5-5	Slc25a37	TACCCGGTGGACTCCGTGA	522	11.1125	546	10.3461	540	10.879	513	10.815	0.931028	0.994122
Slc25a37_CCDS27238.1_ex1_14:69247594-69247616:+_5-1	Slc25a37	ATTACTGCATCGTGGAGTA	712	14.7933	815	14.9506	830	16.1843	798	16.2678	1.01063	1.00516
Slc25a37_CCDS27238.1_ex2_14:69249465-69249487:+_5-2	Slc25a37	CAAAATACATGGCGTGCGC	776	16.0332	681	12.6569	729	14.3366	803	16.3635	0.78942	1.14138
Slc25a37_CCDS27238.1_ex2_14:69249554-69249576:-_5-4	Slc25a37	CATCTATGGCGCCCTCAAG	919	18.8035	1119	20.1543	1023	19.7152	937	18.9273	1.07184	0.960035
Slc25a37_CCDS27238.1_ex2_14:69249496-69249518:-_5-3	Slc25a37	GGCCTGAACGTGATGATGA	632	13.2435	1128	20.3084	730	14.3549	649	13.4171	1.53346	0.934667
Slc25a38_CCDS23622.1_ex3_9:120120341-120120363:-_5-5	Slc25a38	TGACCGACTCCAGGGCGGT	602	12.6623	536	10.1749	580	11.6107	568	11.8673	0.803556	1.0221
Slc25a38_CCDS23622.1_ex3_9:120120275-120120297:-_5-3	Slc25a38	CAAAGTAGATCCCCACTCC	638	13.3597	486	9.31903	625	12.434	661	13.6467	0.697545	1.09753
Slc25a38_CCDS23622.1_ex3_9:120120300-120120322:-_5-4	Slc25a38	TACTGCTTCGAAGAATACA	39	1.75553	33	1.56487	46	1.84154	20	1.38265	0.891394	0.750812
Slc25a38_CCDS23622.1_ex3_9:120120257-120120279:+_5-2	Slc25a38	CCATTGTGAGATGTGTCCC	99	2.91789	66	2.12974	130	3.37827	140	3.67856	0.729892	1.08889
Slc25a38_CCDS23622.1_ex2_9:120117455-120117477:-_5-1	Slc25a38	GCCAACATCCCAACACGTC	1761	35.1152	1609	28.5418	2001	37.6071	1525	30.1772	0.812804	0.802435
Slc25a39_CCDS25498.1_ex5_11:102404864-102404886:-_5-3	Slc25a39	ACTGCTTACGACCAACTCA	471	10.1245	512	9.76408	470	9.59837	463	9.8584	0.9644	1.02709
Slc25a39_CCDS25498.1_ex6_11:102405053-102405075:+_5-4	Slc25a39	TGCCGCACAATCTTCACAA	488	10.4539	412	8.05235	511	10.3484	559	11.6951	0.770276	1.13013
Slc25a39_CCDS25498.1_ex7_11:102405737-102405759:+_5-5	Slc25a39	GCGGGTACCATTTGGGCAC	354	7.85792	351	7.00819	389	8.11652	322	7.1607	0.891863	0.882238
Slc25a39_CCDS25498.1_ex5_11:102404783-102404805:+_5-1	Slc25a39	GTTGTGCTCACTTCGGGCG	1402	28.1605	1472	26.1967	1555	29.4478	1397	27.7282	0.930267	0.941607
Slc25a39_CCDS25498.1_ex5_11:102404813-102404835:-_5-2	Slc25a39	GACCTCTACGCACCCATGG	843	17.3311	1077	19.4354	864	16.8064	786	16.0382	1.12141	0.954295
Slc25a4_CCDS40333.1_ex2_8:46209170-46209192:+_5-1	Slc25a4	GAAGATCCCTTGCCCACGT	607	12.7592	624	11.6812	632	12.5621	579	12.0778	0.915514	0.961449
Slc25a4_CCDS40333.1_ex2_8:46209376-46209398:+_5-5	Slc25a4	GTACCGGATCACGTTGGCC	489	10.4732	1468	26.1283	446	9.1593	420	9.03569	2.49477	0.986505
Slc25a4_CCDS40333.1_ex2_8:46209361-46209383:+_5-4	Slc25a4	GGCTTGAGTGGGGAAGTAC	570	12.0424	658	12.2632	608	12.123	596	12.403	1.01834	1.0231
Slc25a4_CCDS40333.1_ex2_8:46209200-46209222:-_5-3	Slc25a4	GCTGGACTTTGCTAGGACC	685	14.2703	731	13.5128	673	13.3121	632	13.0918	0.946919	0.98345
Slc25a4_CCDS40333.1_ex2_8:46209183-46209205:-_5-2	Slc25a4	CCAGGCTGGCTGCCGACGT	1087	22.0581	938	17.0561	1130	21.6727	1024	20.5918	0.773235	0.950127
Slc25a40_CCDS39010.1_ex4_5:8442482-8442504:-_5-4	Slc25a40	GCACTTAACTGTTCATAGC	480	10.2989	557	10.5344	465	9.50689	401	8.67217	1.02287	0.912199
Slc25a40_CCDS39010.1_ex5_5:8443637-8443659:+_5-5	Slc25a40	TTAGAATTGATCAGAACTA	148	3.86715	197	4.37212	188	4.43935	203	4.88392	1.13058	1.10014
Slc25a40_CCDS39010.1_ex3_5:8440729-8440751:+_5-3	Slc25a40	TTAAAAATTCTTCGAAATG	110	3.13099	135	3.31084	134	3.45145	107	3.04719	1.05744	0.882872
Slc25a40_CCDS39010.1_ex1_5:8428642-8428664:+_5-1	Slc25a40	GTTGTTAAAATTCGACTCC	193	4.73892	182	4.11536	305	6.57979	255	5.87881	0.868416	0.893465
Slc25a40_CCDS39010.1_ex2_5:8430477-8430499:+_5-2	Slc25a40	AAGCATGGTATAAGAAGCC	146	3.82841	172	3.94418	194	4.54911	177	4.38647	1.03024	0.964248
Slc25a41_CCDS37668.1_ex2_17:57034848-57034870:-_5-2	Slc25a41	GTACCCGAGCCCTATACCG	492	10.5313	523	9.95237	665	13.1658	478	10.1454	0.945024	0.770588
Slc25a41_CCDS37668.1_ex2_17:57034822-57034844:+_5-1	Slc25a41	GATGCCCAACATGTTGGGC	627	13.1466	567	10.7055	633	12.5804	642	13.2831	0.814317	1.05586
Slc25a41_CCDS37668.1_ex2_17:57034912-57034934:+_5-3	Slc25a41	ATACTGGCCAGTGAAGCGA	436	9.44647	438	8.4974	479	9.76301	403	8.71044	0.899531	0.892187
Slc25a41_CCDS37668.1_ex5_17:57039855-57039877:-_5-5	Slc25a41	CTGGGGCAGTGTCTCGCAC	842	17.3118	792	14.5569	892	17.3186	833	16.9375	0.840869	0.977992
Slc25a41_CCDS37668.1_ex3_17:57038371-57038393:-_5-4	Slc25a41	TCCAGGAACGGGTCGTCGC	632	13.2435	520	9.90102	629	12.5072	540	11.3316	0.747613	0.906009
Slc25a42_CCDS40370.1_ex3_8:70189451-70189473:+_5-4	Slc25a42	TTCTTCGTGTGCGCTGAAC	627	13.1466	578	10.8938	623	12.3974	718	14.7372	0.828639	1.18873
Slc25a42_CCDS40370.1_ex3_8:70189485-70189507:+_5-5	Slc25a42	GGAATCACTCGCACCATGG	724	15.0258	1002	18.1516	994	19.1846	763	15.5982	1.20803	0.813056
Slc25a42_CCDS40370.1_ex2_8:70188856-70188878:-_5-1	Slc25a42	TTTGGACCTGGTTAGAGCA	321	7.21862	259	5.43339	304	6.5615	314	7.00764	0.752691	1.06799
Slc25a42_CCDS40370.1_ex3_8:70189418-70189440:+_5-3	Slc25a42	AAAGCCATAGTAGTGGCCC	510	10.88	604	11.3389	475	9.68984	528	11.102	1.04217	1.14574
Slc25a42_CCDS40370.1_ex2_8:70188880-70188902:+_5-2	Slc25a42	TACGTGAGGGAAGCCGCAG	318	7.1605	294	6.0325	338	7.18351	228	5.36223	0.842469	0.746465
Slc25a43_CCDS40925.1_ex0_X:36744006-36744028:-_5-2	Slc25a43	GGCTCTTACTTTCGGTAGG	765	15.8201	924	16.8164	846	16.4771	829	16.8609	1.06298	1.0233
Slc25a43_CCDS40925.1_ex1_X:36752252-36752274:-_5-4	Slc25a43	ACGTTCTGCACCATCAATC	525	11.1706	634	11.8524	605	12.0681	557	11.6569	1.06103	0.965923
Slc25a43_CCDS40925.1_ex1_X:36752129-36752151:-_5-3	Slc25a43	ATGAATAGCACAACGAACC	604	12.7011	571	10.774	785	15.3611	597	12.4222	0.848275	0.808677
Slc25a43_CCDS40925.1_ex0_X:36743863-36743885:-_5-1	Slc25a43	GCTTTGCACCTTGCCGACT	1470	29.4778	1638	29.0382	1454	27.6	1513	29.9476	0.985088	1.08506
Slc25a43_CCDS40925.1_ex1_X:36752342-36752364:-_5-5	Slc25a43	AGGGATACCCCTCGATAAA	164	4.17711	207	4.54329	205	4.75035	160	4.06122	1.08766	0.85493
Slc25a44_CCDS50949.1_ex1_3:88420942-88420964:+_5-4	Slc25a44	AAAGGCATCGAAGGTCCCG	245	5.7463	347	6.93972	314	6.74444	306	6.85458	1.20769	1.01633
Slc25a44_CCDS50949.1_ex1_3:88420777-88420799:-_5-1	Slc25a44	GTCAAATCACTCGTAGCCG	2023	40.1909	2065	36.3473	2135	40.0585	1996	39.1887	0.904368	0.978285
Slc25a44_CCDS50949.1_ex1_3:88421080-88421102:-_5-5	Slc25a44	ATCATCGAGTGGGAGCACC	861	17.6798	858	15.6867	929	17.9955	969	19.5395	0.887263	1.0858
Slc25a44_CCDS50949.1_ex1_3:88420888-88420910:+_5-3	Slc25a44	GACCAGGAACCCCCGGTAG	583	12.2943	475	9.13074	630	12.5255	475	10.088	0.742684	0.805398
Slc25a44_CCDS50949.1_ex1_3:88420829-88420851:+_5-2	Slc25a44	TTCCGGGTGAGCTCGTAAG	667	13.9216	817	14.9849	775	15.1782	755	15.4451	1.07638	1.01759
Slc25a45_CCDS29482.1_ex4_19:5884430-5884452:-_5-5	Slc25a45	TGCACAGGCCCCCGGTACC	512	10.9188	426	8.29199	682	13.4768	470	9.99232	0.759423	0.741448
Slc25a45_CCDS29482.1_ex3_19:5880550-5880572:-_5-4	Slc25a45	CTGGGCCCGTCGCTCCTGA	739	15.3164	694	12.8794	808	15.7819	605	12.5752	0.840893	0.796815
Slc25a45_CCDS29482.1_ex2_19:5880111-5880133:-_5-2	Slc25a45	TACGCAGTCCACAATGCCC	615	12.9142	731	13.5128	576	11.5376	624	12.9387	1.04635	1.12144
Slc25a45_CCDS29482.1_ex2_19:5880094-5880116:+_5-1	Slc25a45	AGACCCAAAGCACGTACCA	363	8.03227	370	7.33342	327	6.98227	263	6.03188	0.912994	0.863885
Slc25a45_CCDS29482.1_ex3_19:5880502-5880524:-_5-3	Slc25a45	GTTGCTGTACACTCCGAAC	329	7.3736	388	7.64153	359	7.56769	329	7.29463	1.03634	0.963918
Slc25a46_CCDS29110.1_ex7_18:31609581-31609603:+_5-3	Slc25a46	GCGGAACCCTCGAGCGTCG	621	13.0304	606	11.3731	774	15.1599	622	12.9005	0.872813	0.850963
Slc25a46_CCDS29110.1_ex5_18:31605760-31605782:+_5-2	Slc25a46	GGCGGCGTAAAACAATGCA	67	2.29797	63	2.07839	51	1.93301	62	2.18622	0.904448	1.13099
Slc25a46_CCDS29110.1_ex3_18:31600120-31600142:+_5-1	Slc25a46	TCCACATGTACCTCGGTAA	476	10.2214	494	9.45597	506	10.257	537	11.2742	0.925117	1.09918
Slc25a46_CCDS29110.1_ex7_18:31609606-31609628:+_5-4	Slc25a46	CGGACGGCACGCCGTAGGA	612	12.8561	662	12.3317	565	11.3363	633	13.1109	0.959212	1.15654
Slc25a46_CCDS29110.1_ex7_18:31609700-31609722:-_5-5	Slc25a46	CGCTCCTTCGGTTCAGGGA	706	14.6771	824	15.1047	779	15.2513	709	14.565	1.02913	0.955
Slc25a47_CCDS26165.1_ex3_12:108854236-108854258:-_5-2	Slc25a47	TGTGCACACGGGCAGTGAG	1063	21.5931	1130	20.3426	1221	23.3375	1094	21.9311	0.942087	0.939737
Slc25a47_CCDS26165.1_ex3_12:108854335-108854357:+_5-5	Slc25a47	ACGGACGCCAAGCCCACCA	867	17.7961	974	17.6723	1067	20.5201	860	17.454	0.993044	0.850582
Slc25a47_CCDS26165.1_ex3_12:108854317-108854339:+_5-4	Slc25a47	CGCTTCCGGTACGGCAGCA	1005	20.4695	2033	35.7996	931	18.0321	855	17.3584	1.74892	0.962639
Slc25a47_CCDS26165.1_ex2_12:108853757-108853779:+_5-1	Slc25a47	CGTATCGTCAAGAGCGGGT	530	11.2675	399	7.82982	386	8.06164	377	8.21299	0.694903	1.01877
Slc25a47_CCDS26165.1_ex3_12:108854262-108854284:-_5-3	Slc25a47	AAAGATACAGACGACACCA	289	6.59869	263	5.50186	329	7.01886	324	7.19896	0.83378	1.02566
Slc25a48_CCDS26561.1_ex4_13:56463507-56463529:+_5-4	Slc25a48	CATGGATTGAAGTCCAGGG	580	12.2361	692	12.8452	649	12.8731	644	13.3214	1.04978	1.03483
Slc25a48_CCDS26561.1_ex4_13:56463547-56463569:-_5-5	Slc25a48	TGGTTGCAATGCAGTGCAC	643	13.4566	676	12.5713	804	15.7087	686	14.125	0.934212	0.899182
Slc25a48_CCDS26561.1_ex3_13:56451062-56451084:+_5-2	Slc25a48	ATCGCCATCTATAACTCGG	557	11.7906	656	12.229	627	12.4706	750	15.3495	1.03718	1.23085
Slc25a48_CCDS26561.1_ex2_13:56449045-56449067:-_5-1	Slc25a48	CTCCCTCTTGTACACCATG	581	12.2555	566	10.6884	600	11.9766	545	11.4273	0.872132	0.95413
Slc25a48_CCDS26561.1_ex3_13:56451125-56451147:+_5-3	Slc25a48	TACCGCTGTGGGGAACTCG	586	12.3524	578	10.8938	610	12.1596	556	11.6377	0.881922	0.957083
Slc25a5_CCDS30062.1_ex1_X:36796867-36796889:+_5-1	Slc25a5	CGGCAGATAAGCAATACAA	120	3.32472	165	3.82436	93	2.70138	122	3.33418	1.15028	1.23425
Slc25a5_CCDS30062.1_ex1_X:36796899-36796921:+_5-2	Slc25a5	TGCGTGGTTCGTATCCCCA	516	10.9963	516	9.83255	419	8.66535	454	9.6862	0.89417	1.11781
Slc25a5_CCDS30062.1_ex1_X:36797096-36797118:-_5-4	Slc25a5	CACAAGGATGTAGCCCCAG	355	7.87729	376	7.43612	325	6.94568	361	7.90687	0.943995	1.13839
Slc25a5_CCDS30062.1_ex1_X:36797141-36797163:-_5-5	Slc25a5	TCAGCTGCTAGACGGGTAC	177	4.42896	252	5.31357	145	3.65269	185	4.53953	1.19973	1.24279
Slc25a5_CCDS30062.1_ex1_X:36797079-36797101:-_5-3	Slc25a5	AGCGGCACCACCTGATGCC	168	4.2546	181	4.09824	116	3.12215	141	3.6977	0.963248	1.18434
Slc25a51_CCDS18137.1_ex0_4:45399730-45399752:+_5-1	Slc25a51	AGAATGGCTTCCGTCGTCC	938	19.1715	1097	19.7777	870	16.9161	1004	20.2091	1.03162	1.19467
Slc25a51_CCDS18137.1_ex0_4:45399757-45399779:+_5-2	Slc25a51	AGCGCCGCCACGCTACGGG	894	18.3191	1343	23.9886	1063	20.4469	1065	21.3762	1.30948	1.04545
Slc25a51_CCDS18137.1_ex0_4:45399838-45399860:+_5-3	Slc25a51	CCAAACATAAGTGCCAGCG	534	11.345	742	13.7011	548	11.0253	553	11.5803	1.20768	1.05034
Slc25a51_CCDS18137.1_ex0_4:45399890-45399912:-_5-4	Slc25a51	GGTTCCGCAACTTGTACCG	409	8.92341	716	13.256	476	9.70813	568	11.8673	1.48553	1.22241
Slc25a51_CCDS18137.1_ex0_4:45400017-45400039:-_5-5	Slc25a51	TACTTGTGTGGCTACTGCG	832	17.118	866	15.8236	779	15.2513	951	19.1951	0.924383	1.25859
Slc25a53_CCDS41140.1_ex0_X:136983350-136983372:+_5-4	Slc25a53	GCCCCGGTAGAAGTACTGA	375	8.26474	374	7.40189	462	9.45201	325	7.2181	0.895598	0.763657
Slc25a53_CCDS41140.1_ex0_X:136983248-136983270:+_5-3	Slc25a53	AAGGGAGTGTGGCCCAACC	408	8.90404	663	12.3488	579	11.5925	545	11.4273	1.38688	0.985751
Slc25a53_CCDS41140.1_ex0_X:136983170-136983192:+_5-2	Slc25a53	ATTCTGTACTCTTTCAAAG	194	4.75829	194	4.32077	243	5.44554	251	5.80228	0.908049	1.06551
Slc25a53_CCDS41140.1_ex0_X:136983435-136983457:+_5-5	Slc25a53	ACAACCTTATAGATAGGAA	4	1.07749	3	1.05135	16	1.29271	1	1.01913	0.975741	0.788369
Slc25a53_CCDS41140.1_ex0_X:136983090-136983112:-_5-1	Slc25a53	ATTCAATTCTTACGGGCTC	716	14.8708	619	11.5956	723	14.2268	617	12.8048	0.779758	0.900046
Slc25a54_CCDS51052.1_ex1_3:109085822-109085844:+_5-2	Slc25a54	AAATTGGCCTTCAAGAGTC	432	9.36898	479	9.19921	389	8.11652	421	9.05483	0.981879	1.1156
Slc25a54_CCDS51052.1_ex0_3:109080700-109080722:+_5-1	Slc25a54	TCCTCGTTTAGCGAAGACA	230	5.45571	283	5.84421	198	4.62229	184	4.5204	1.07121	0.977957
Slc25a54_CCDS51052.1_ex4_3:109102791-109102813:+_5-4	Slc25a54	AATAGCGAGTGCGATCACA	231	5.47508	199	4.40635	161	3.9454	204	4.90305	0.804801	1.24273
Slc25a54_CCDS51052.1_ex4_3:109102834-109102856:+_5-5	Slc25a54	CGCTTGAAAGTCACGATGC	631	13.2241	589	11.0821	634	12.5986	462	9.83926	0.838022	0.780978
Slc25a54_CCDS51052.1_ex3_3:109098587-109098609:+_5-3	Slc25a54	CGGGTCGATGACAGTAGAC	279	6.40497	385	7.59018	323	6.90909	308	6.89284	1.18505	0.997648
Slc26a1_CCDS19517.1_ex1_5:108673437-108673459:+_5-3	Slc26a1	AGCCCGGCCATCAGAGTAA	346	7.70294	378	7.47036	309	6.65297	389	8.44258	0.969806	1.269
Slc26a1_CCDS19517.1_ex1_5:108673817-108673839:+_5-5	Slc26a1	GTATTCCTTAAGGCGGTAC	264	6.11438	264	5.51898	253	5.62848	242	5.63009	0.902623	1.00029
Slc26a1_CCDS19517.1_ex0_5:108672716-108672738:+_5-2	Slc26a1	CAGCCGGAGGATACCCATG	420	9.13651	465	8.95957	484	9.85449	471	10.0115	0.980633	1.01593
Slc26a1_CCDS19517.1_ex0_5:108672287-108672309:-_5-1	Slc26a1	ATAATGTGGCGTGTGGCCC	1155	23.3754	1168	20.9931	1127	21.6178	1102	22.0841	0.898083	1.02157
Slc26a1_CCDS19517.1_ex1_5:108673650-108673672:+_5-4	Slc26a1	CCCACATTAACATGGCGGG	751	15.5489	808	14.8308	856	16.66	812	16.5357	0.95382	0.992537
Slc26a10_CCDS48714.1_ex16_10:127179684-127179706:+_5-4	Slc26a10	TGTAGAGTCCGAACACCGG	205	4.97139	300	6.1352	277	6.06755	317	7.06504	1.2341	1.1644
Slc26a10_CCDS48714.1_ex15_10:127178839-127178861:-_5-3	Slc26a10	ACCGGTTCTGTAGTCGAGA	621	13.0304	526	10.0037	575	11.5193	532	11.1785	0.767721	0.970421
Slc26a10_CCDS48714.1_ex17_10:127180286-127180308:-_5-5	Slc26a10	CCAATACCGCTGGCGAGCC	1219	24.6153	1189	21.3525	1152	22.0751	1162	23.2321	0.867451	1.05241
Slc26a10_CCDS48714.1_ex13_10:127177971-127177993:-_5-1	Slc26a10	AAACGTGCGATTCCGGGAC	643	13.4566	791	14.5398	750	14.7208	660	13.6275	1.0805	0.925733
Slc26a10_CCDS48714.1_ex15_10:127178818-127178840:-_5-2	Slc26a10	GTGGTGCCCGAACCCCTCG	912	18.6679	958	17.3984	952	18.4163	1006	20.2474	0.931999	1.09943
Slc26a11_CCDS25717.1_ex4_11:119363497-119363519:+_5-2	Slc26a11	TTGCCGTGAAGTTCAGCCG	521	11.0931	613	11.4929	600	11.9766	505	10.662	1.03604	0.89023
Slc26a11_CCDS25717.1_ex5_11:119368660-119368682:-_5-3	Slc26a11	CCACCAGGGCATTGCGAGC	877	17.9898	1502	26.7103	897	17.4101	916	18.5255	1.48474	1.06407
Slc26a11_CCDS25717.1_ex4_11:119363403-119363425:+_5-1	Slc26a11	GGCGACGCTGTCCTCGGAC	715	14.8514	845	15.4642	824	16.0746	790	16.1148	1.04126	1.0025
Slc26a11_CCDS25717.1_ex5_11:119368752-119368774:+_5-5	Slc26a11	ATCGCCGAGGGGCTCCCTC	760	15.7232	806	14.7966	798	15.5989	704	14.4694	0.941066	0.927586
Slc26a11_CCDS25717.1_ex5_11:119368702-119368724:+_5-4	Slc26a11	CTTACGCCTTCGAGGTGAC	421	9.15588	496	9.4902	428	8.83	455	9.70534	1.03651	1.09913
Slc26a2_CCDS29282.1_ex0_18:61199544-61199566:+_5-4	Slc26a2	GTACTTGGCCTGAGACGTG	743	15.3939	925	16.8335	895	17.3735	820	16.6887	1.09352	0.960587
Slc26a2_CCDS29282.1_ex0_18:61199590-61199612:+_5-5	Slc26a2	AACCCGCTCAGCAAGGCGT	541	11.4806	437	8.48028	520	10.5131	537	11.2742	0.738662	1.0724
Slc26a2_CCDS29282.1_ex0_18:61199342-61199364:+_5-2	Slc26a2	CAATGAGCTCGACCGGAAT	576	12.1586	1187	21.3183	728	14.3183	643	13.3023	1.75334	0.929038
Slc26a2_CCDS29282.1_ex0_18:61199488-61199510:-_5-3	Slc26a2	CGGCTCAGTCATTACTACC	351	7.7998	395	7.76135	406	8.42752	417	8.9783	0.995071	1.06535
Slc26a2_CCDS29282.1_ex0_18:61199322-61199344:-_5-1	Slc26a2	GTCGTTGTGGCGGCCACAT	1251	25.2352	1253	22.448	1189	22.752	1176	23.4999	0.889553	1.03287
Slc26a3_CCDS25863.1_ex2_12:31448763-31448785:-_5-1	Slc26a3	CTGCGTACAACCCGTAGGC	629	13.1854	715	13.2389	615	12.2511	613	12.7283	1.00406	1.03895
Slc26a3_CCDS25863.1_ex4_12:31450856-31450878:-_5-2	Slc26a3	ACTGATTAGGGACTCGGAT	581	12.2555	626	11.7155	694	13.6963	654	13.5127	0.955934	0.986596
Slc26a3_CCDS25863.1_ex7_12:31457004-31457026:+_5-4	Slc26a3	CCCCCTATTACACCCAGCG	959	19.5784	1083	19.5381	981	18.9468	1009	20.3048	0.997942	1.07167
Slc26a3_CCDS25863.1_ex5_12:31452627-31452649:+_5-3	Slc26a3	ATCCCCATCGAACTCATCA	207	5.01014	238	5.07393	275	6.03096	279	6.338	1.01273	1.05091
Slc26a3_CCDS25863.1_ex7_12:31457064-31457086:+_5-5	Slc26a3	GCGATCGTCGGCTTTGCCG	259	6.01752	1029	18.6137	345	7.31157	249	5.76402	3.09326	0.788343
Slc26a4_CCDS36429.1_ex16_12:31547910-31547932:-_5-3	Slc26a4	ACTCGACCACGTTAGACAC	1060	21.535	861	15.738	966	18.6724	892	18.0663	0.730812	0.96754
Slc26a4_CCDS36429.1_ex15_12:31547192-31547214:+_5-2	Slc26a4	GTTGTGAATCCGCCAACCA	280	6.42434	278	5.75862	287	6.25049	255	5.87881	0.896376	0.940536
Slc26a4_CCDS36429.1_ex16_12:31547933-31547955:+_5-4	Slc26a4	AATGCACTTCCGTTACCGC	838	17.2343	895	16.32	893	17.3369	651	13.4553	0.946951	0.776109
Slc26a4_CCDS36429.1_ex19_12:31559155-31559177:+_5-5	Slc26a4	GTACCTGCAGCTCCGCGCC	838	17.2343	1344	24.0057	965	18.6541	707	14.5268	1.39291	0.778743
Slc26a4_CCDS36429.1_ex15_12:31547090-31547112:+_5-1	Slc26a4	GCAACACTTACGTAGATAA	196	4.79704	164	3.80724	212	4.87841	145	3.77423	0.793666	0.773659
Slc26a5_CCDS19109.1_ex14_5:21837986-21838008:+_5-4	Slc26a5	TCATCTGGTACTAACCGGA	1048	21.3025	1250	22.3967	975	18.837	1036	20.8214	1.05136	1.10534
Slc26a5_CCDS19109.1_ex10_5:21823513-21823535:+_5-1	Slc26a5	GAAAATCCAACGATGGCGA	606	12.7398	490	9.3875	462	9.45201	450	9.60967	0.736863	1.01668
Slc26a5_CCDS19109.1_ex16_5:21846242-21846264:-_5-5	Slc26a5	GGTCTCGGGCATAAGCACT	796	16.4206	703	13.0335	780	15.2696	738	15.1199	0.793727	0.990192
Slc26a5_CCDS19109.1_ex10_5:21823536-21823558:+_5-2	Slc26a5	AATGGCGTCCACATACACC	494	10.5701	464	8.94245	534	10.7692	514	10.8342	0.846015	1.00603
Slc26a5_CCDS19109.1_ex13_5:21837323-21837345:+_5-3	Slc26a5	TCGCACCAATGGCTCCGTG	1003	20.4308	1105	19.9147	1012	19.5139	914	18.4872	0.974739	0.947385
Slc26a7_CCDS17979.1_ex17_4:14621273-14621295:-_5-5	Slc26a7	CGCCTACCTATCTTGGAAT	505	10.7832	517	9.84967	552	11.0985	567	11.8482	0.913428	1.06755
Slc26a7_CCDS17979.1_ex14_4:14565450-14565472:-_5-2	Slc26a7	CATATATATCCGGACCACT	677	14.1153	719	13.3074	694	13.6963	753	15.4069	0.942763	1.12489
Slc26a7_CCDS17979.1_ex14_4:14565497-14565519:+_5-3	Slc26a7	ACTTGTGATGTCACGACAT	573	12.1005	492	9.42173	522	10.5497	568	11.8673	0.778622	1.1249
Slc26a7_CCDS17979.1_ex15_4:14590444-14590466:-_5-4	Slc26a7	TTGATATCAGCCAACGCTG	619	12.9917	666	12.4002	631	12.5438	618	12.8239	0.95447	1.02234
Slc26a7_CCDS17979.1_ex11_4:14546341-14546363:+_5-1	Slc26a7	CCTTGTGCGAGAGCCAGCG	616	12.9336	669	12.4515	540	10.879	622	12.9005	0.962729	1.18582
Slc26a9_CCDS15273.1_ex2_1:131753202-131753224:+_5-1	Slc26a9	TTAGGGGGTATTCACCAGA	261	6.05626	335	6.73431	241	5.40895	292	6.58672	1.11196	1.21774
Slc26a9_CCDS15273.1_ex6_1:131756697-131756719:+_5-3	Slc26a9	TTGTGGGGGAGATCCGACA	420	9.13651	449	8.68569	481	9.7996	455	9.70534	0.950657	0.99038
Slc26a9_CCDS15273.1_ex7_1:131757392-131757414:-_5-4	Slc26a9	CCATCGGTGCCACCGGAGT	1477	29.6134	4464	77.4118	1645	31.0943	1431	28.3788	2.61408	0.912668
Slc26a9_CCDS15273.1_ex3_1:131753831-131753853:+_5-2	Slc26a9	TTTGCCGTTATCAGCATCC	686	14.2896	1076	19.4183	842	16.4039	781	15.9426	1.35891	0.971878
Slc26a9_CCDS15273.1_ex8_1:131758521-131758543:-_5-5	Slc26a9	GAGAGCGCAGCAAATGACG	449	9.69832	534	10.1407	478	9.74472	509	10.7385	1.04561	1.10198
Slc27a1_CCDS40386.1_ex0_8:71570808-71570830:+_5-1	Slc27a1	GCGGCGTTCTGTGTGTACG	292	6.65681	321	6.49467	312	6.70785	310	6.93111	0.975642	1.03328
Slc27a1_CCDS40386.1_ex1_8:71579438-71579460:+_5-2	Slc27a1	TGCGACGACACCGGCGAGC	1150	23.2785	1132	20.3768	1086	20.8677	1031	20.7257	0.875348	0.993195
Slc27a1_CCDS40386.1_ex1_8:71579493-71579515:-_5-3	Slc27a1	AGGCGCTCTGGTTGTCGCC	993	20.237	1021	18.4768	1073	20.6299	1021	20.5344	0.913019	0.995371
Slc27a1_CCDS40386.1_ex5_8:71580792-71580814:+_5-5	Slc27a1	GTCATCTACGGGTTGACGG	857	17.6024	798	14.6596	875	17.0076	752	15.3877	0.832823	0.904756
Slc27a1_CCDS40386.1_ex1_8:71579542-71579564:+_5-4	Slc27a1	TGCTGGACCTTCGCACAGC	1277	25.7389	1034	18.6993	1253	23.9229	973	19.616	0.726502	0.819969
Slc27a2_CCDS16683.1_ex0_2:126553430-126553452:+_5-4	Slc27a2	CGGGCGCTGCACGATCAAC	637	13.3404	701	12.9993	673	13.3121	719	14.7563	0.97443	1.10849
Slc27a2_CCDS16683.1_ex0_2:126553367-126553389:-_5-1	Slc27a2	CGTCTCGTCTCGGAACAGC	837	17.2149	804	14.7623	775	15.1782	697	14.3354	0.857533	0.944477
Slc27a2_CCDS16683.1_ex0_2:126553385-126553407:+_5-2	Slc27a2	ACGCTCACCTACGCCCAGG	1422	28.5479	1384	24.6904	1433	27.2159	1240	24.7244	0.864876	0.908456
Slc27a2_CCDS16683.1_ex2_2:126564739-126564761:+_5-5	Slc27a2	TCGAGTGGAATCACGGCCC	1017	20.702	1002	18.1516	1130	21.6727	1118	22.3903	0.876804	1.03311
Slc27a2_CCDS16683.1_ex0_2:126553411-126553433:+_5-3	Slc27a2	GCGCAGCAACCAAGTGGCG	491	10.512	652	12.1605	557	11.19	544	11.4081	1.15683	1.0195
Slc27a3_CCDS17527.1_ex9_3:90389508-90389530:-_5-4	Slc27a3	GCGCAGCGCTTTAGCTACG	671	13.999	649	12.1092	681	13.4585	653	13.4936	0.864999	1.00261
Slc27a3_CCDS17527.1_ex9_3:90389452-90389474:+_5-3	Slc27a3	CAGCCCCGTGCGCGCAGAA	574	12.1199	831	15.2245	536	10.8058	735	15.0625	1.25616	1.39392
Slc27a3_CCDS17527.1_ex8_3:90388825-90388847:+_5-1	Slc27a3	AGGGCCCGTCGCCCATAGG	386	8.47784	353	7.04242	432	8.90318	425	9.13136	0.830686	1.02563
Slc27a3_CCDS17527.1_ex9_3:90389228-90389250:-_5-2	Slc27a3	TGCCCACCGCTTTACGCCG	1101	22.3293	1139	20.4967	1095	21.0324	1066	21.3954	0.917927	1.01726
Slc27a3_CCDS17527.1_ex9_3:90389568-90389590:-_5-5	Slc27a3	GCCTGGCGTCTCGCGTACC	737	15.2776	725	13.4101	805	15.727	689	14.1824	0.877758	0.901785
Slc27a4_CCDS15858.1_ex1_2:29805645-29805667:-_5-1	Slc27a4	TGAAGGTACCGTCGCACCT	829	17.0599	814	14.9335	864	16.8064	757	15.4834	0.875357	0.921281
Slc27a4_CCDS15858.1_ex1_2:29805844-29805866:-_5-3	Slc27a4	ATTGCGGTTTTCCATAAAG	244	5.72693	196	4.355	220	5.02477	252	5.82142	0.760443	1.15854
Slc27a4_CCDS15858.1_ex4_2:29809859-29809881:+_5-5	Slc27a4	GTACTATGGATTCCGCATG	938	19.1715	1203	21.5922	993	19.1663	920	18.602	1.12626	0.970556
Slc27a4_CCDS15858.1_ex1_2:29805931-29805953:-_5-4	Slc27a4	GCGCAGGGCATCCCGCCTA	2205	43.7167	2031	35.7653	2151	40.3512	1940	38.1173	0.818116	0.944636
Slc27a4_CCDS15858.1_ex1_2:29805697-29805719:+_5-2	Slc27a4	TCAATGGTACAGCGCCACC	793	16.3625	721	13.3416	763	14.9586	593	12.3456	0.815377	0.825319
Slc27a5_CCDS20821.1_ex9_7:12997662-12997684:+_5-4	Slc27a5	ACACCAAGGCCACCCGGTC	418	9.09777	424	8.25775	370	7.76893	429	9.20789	0.907668	1.18522
Slc27a5_CCDS20821.1_ex7_7:12994912-12994934:+_5-1	Slc27a5	GCCCTATCGTATGGTACAG	550	11.655	491	9.40462	552	11.0985	479	10.1645	0.80692	0.915846
Slc27a5_CCDS20821.1_ex9_7:12997437-12997459:-_5-3	Slc27a5	GGATCAATCCACACAGCCG	720	14.9483	594	11.1677	667	13.2024	674	13.8954	0.747088	1.05249
Slc27a5_CCDS20821.1_ex8_7:12996270-12996292:+_5-2	Slc27a5	CCACTTAATCGTAGCTCGA	693	14.4252	433	8.41181	619	12.3242	500	10.5663	0.583131	0.85736
Slc27a5_CCDS20821.1_ex9_7:12997800-12997822:+_5-5	Slc27a5	TATGCAGCCAGCGTAGCCC	767	15.8588	876	15.9948	934	18.087	863	17.5114	1.00857	0.96818
Slc27a6_CCDS37828.1_ex0_18:58556762-58556784:-_5-3	Slc27a6	ACGTCCCCCCTTTTCAGCG	860	17.6605	821	15.0533	878	17.0625	878	17.7984	0.852375	1.04313
Slc27a6_CCDS37828.1_ex0_18:58556574-58556596:+_5-1	Slc27a6	GTGCGCTACGGAATTCAGA	238	5.61069	317	6.4262	249	5.5553	251	5.80228	1.14535	1.04446
Slc27a6_CCDS37828.1_ex0_18:58556913-58556935:+_5-4	Slc27a6	TGTGAACCCACTGCCGTGG	751	15.5489	581	10.9452	884	17.1722	771	15.7512	0.703922	0.91725
Slc27a6_CCDS37828.1_ex0_18:58556697-58556719:+_5-2	Slc27a6	GTCTACACCTACGAGGACG	482	10.3376	486	9.31903	434	8.93977	478	10.1454	0.901468	1.13486
Slc27a6_CCDS37828.1_ex1_18:58572218-58572240:-_5-5	Slc27a6	AACGCACCTGTTGTTCCAG	796	16.4206	976	17.7065	828	16.1478	801	16.3252	1.07831	1.01099
Slc28a1_CCDS21402.1_ex5_7:81126233-81126255:-_5-4	Slc28a1	ACTGGAACGCAACGAATCC	121	3.34409	207	4.54329	164	4.00028	123	3.35331	1.3586	0.838269
Slc28a1_CCDS21402.1_ex6_7:81127717-81127739:-_5-5	Slc28a1	GCCGGCCTCGGTGTAACTC	735	15.2389	684	12.7083	718	14.1354	556	11.6377	0.833936	0.823305
Slc28a1_CCDS21402.1_ex3_7:81122088-81122110:-_5-2	Slc28a1	CGAACAGCGCCAGCGCCCT	962	19.6365	840	15.3786	1179	22.5691	920	18.602	0.783163	0.824224
Slc28a1_CCDS21402.1_ex3_7:81122137-81122159:+_5-3	Slc28a1	GGCCTACAATCTGCTAAAG	281	6.44371	370	7.33342	300	6.48832	271	6.18494	1.13807	0.953242
Slc28a1_CCDS21402.1_ex1_7:81116560-81116582:-_5-1	Slc28a1	TCACCTACCATCGGGAGAA	605	12.7205	549	10.3974	666	13.1841	559	11.6951	0.817378	0.887065
Slc28a2_CCDS16663.1_ex4_2:122449759-122449781:-_5-4	Slc28a2	GAGAGTCCTACGAACACCC	440	9.52396	531	10.0893	508	10.2936	484	10.2602	1.05936	0.996758
Slc28a2_CCDS16663.1_ex8_2:122452489-122452511:+_5-5	Slc28a2	TGGTTCCTGCAAATTACCA	451	9.73706	380	7.50459	413	8.55558	352	7.73468	0.770724	0.90405
Slc28a2_CCDS16663.1_ex3_2:122447858-122447880:-_5-1	Slc28a2	TTTCAGAAAATGGCAAGCC	373	8.226	484	9.2848	366	7.69575	368	8.0408	1.12871	1.04484
Slc28a2_CCDS16663.1_ex3_2:122447929-122447951:-_5-3	Slc28a2	TTTGCCCAAAGATTCAGGT	260	6.03689	356	7.09378	233	5.26259	314	7.00764	1.17507	1.33159
Slc28a2_CCDS16663.1_ex3_2:122447900-122447922:+_5-2	Slc28a2	CTAAGATGCTTGAAGCCTC	601	12.643	634	11.8524	710	13.989	651	13.4553	0.93747	0.961849
Slc28a3_CCDS26572.1_ex13_13:58578548-58578570:+_5-4	Slc28a3	CTGTGGAAGTTTATCGCAC	90	2.74354	88	2.50633	77	2.40867	89	2.7028	0.913538	1.12211
Slc28a3_CCDS26572.1_ex14_13:58580514-58580536:-_5-5	Slc28a3	TCTGGGCCGTTTTACTGAC	494	10.5701	476	9.14786	592	11.8303	435	9.32268	0.865448	0.788036
Slc28a3_CCDS26572.1_ex12_13:58576764-58576786:+_5-2	Slc28a3	TACATGATGAGTCCGCCAA	878	18.0092	1033	18.6822	783	15.3245	869	17.6262	1.03737	1.1502
Slc28a3_CCDS26572.1_ex8_13:58571497-58571519:-_5-1	Slc28a3	GGCTAATGCTTGTCACGAT	510	10.88	618	11.5785	603	12.0315	621	12.8813	1.0642	1.07063
Slc28a3_CCDS26572.1_ex13_13:58578426-58578448:+_5-3	Slc28a3	TGTCGAGAAGCCTTCTGCC	553	11.7131	509	9.71273	554	11.1351	545	11.4273	0.829221	1.02624
Slc29a1_CCDS28813.1_ex9_17:45590053-45590075:-_5-4	Slc29a1	CAATCATGCGAAAGCACCA	378	8.32286	387	7.62441	381	7.97016	417	8.9783	0.916081	1.12649
Slc29a1_CCDS28813.1_ex9_17:45590107-45590129:-_5-5	Slc29a1	CAGTATTTCACAAACCGCC	463	9.96954	273	5.67304	505	10.2387	408	8.8061	0.569037	0.860083
Slc29a1_CCDS28813.1_ex6_17:45589194-45589216:+_5-1	Slc29a1	CCCATTTGCTCACCGTCCG	1137	23.0267	921	16.7651	1521	28.8258	1151	23.0216	0.728071	0.798647
Slc29a1_CCDS28813.1_ex7_17:45589461-45589483:-_5-3	Slc29a1	CCCCCATCATGAGTGGCCA	1617	32.3256	1325	23.6805	1728	32.6127	1630	32.1861	0.732562	0.98692
Slc29a1_CCDS28813.1_ex6_17:45589238-45589260:+_5-2	Slc29a1	GCCAAAATGACAACTGCAC	596	12.5461	670	12.4686	626	12.4523	543	11.389	0.993825	0.914611
Slc29a2_CCDS50354.1_ex3_19:5026465-5026487:+_5-2	Slc29a2	TGTCACCATGGCGTCCGTC	1191	24.0728	2492	43.6564	1144	21.9288	1384	27.4795	1.81352	1.25313
Slc29a2_CCDS50354.1_ex6_19:5027688-5027710:-_5-5	Slc29a2	CTTCTCGGTCAGGTAGTAA	720	14.9483	831	15.2245	868	16.8795	722	14.8137	1.01848	0.877615
Slc29a2_CCDS50354.1_ex5_19:5027339-5027361:-_5-3	Slc29a2	TCTGGGCATCCACGCCACC	993	20.237	1141	20.5309	1032	19.8798	1134	22.6964	1.01452	1.14168
Slc29a2_CCDS50354.1_ex3_19:5026363-5026385:-_5-1	Slc29a2	CCCAGAATCCGCACCGACT	789	16.285	915	16.6624	882	17.1357	742	15.1964	1.02317	0.886829
Slc29a2_CCDS50354.1_ex5_19:5027404-5027426:-_5-4	Slc29a2	GAGGTAACATACGATGGAG	391	8.5747	401	7.86406	372	7.80551	388	8.42345	0.917123	1.07917
Slc29a3_CCDS48571.1_ex4_10:60750409-60750431:-_5-3	Slc29a3	TCCAGCCCAGCGTCCGGGG	967	19.7333	1197	21.4895	1206	23.063	1124	22.505	1.08899	0.975806
Slc29a3_CCDS48571.1_ex4_10:60750482-60750504:-_5-4	Slc29a3	AATTGGGGGCCTACTGCCC	791	16.3238	1001	18.1345	983	18.9834	891	18.0472	1.11092	0.950681
Slc29a3_CCDS48571.1_ex2_10:60723926-60723948:+_5-2	Slc29a3	CATAACCACGAAGATGGCC	816	16.8081	767	14.129	742	14.5744	732	15.0051	0.840608	1.02955
Slc29a3_CCDS48571.1_ex4_10:60750561-60750583:-_5-5	Slc29a3	TACTAGACTACCCAGCCCC	983	20.0433	1061	19.1615	1026	19.77	1073	21.5293	0.956005	1.08898
Slc29a3_CCDS48571.1_ex2_10:60723849-60723871:+_5-1	Slc29a3	ATGATGGCCATGCACGCGA	1076	21.845	911	16.5939	1094	21.0141	877	17.7793	0.759621	0.846066
Slc29a4_CCDS39364.1_ex4_5:142715070-142715092:+_5-4	Slc29a4	CACGGGATTACTGCCCAAG	391	8.5747	509	9.71273	389	8.11652	483	10.241	1.13272	1.26175
Slc29a4_CCDS39364.1_ex2_5:142712968-142712990:+_5-3	Slc29a4	GAGGTTGAACCTGCACACC	520	11.0738	501	9.57579	539	10.8607	459	9.78187	0.864727	0.900668
Slc29a4_CCDS39364.1_ex1_5:142712073-142712095:+_5-1	Slc29a4	ATCTTCACCACAAGTACCC	209	5.04888	171	3.92707	267	5.8846	163	4.11861	0.777809	0.699897
Slc29a4_CCDS39364.1_ex5_5:142717737-142717759:-_5-5	Slc29a4	GGTATAGTAGAGCACAAAA	160	4.09962	129	3.20814	208	4.80523	137	3.62117	0.782544	0.753588
Slc29a4_CCDS39364.1_ex2_5:142712883-142712905:-_5-2	Slc29a4	CAAATACGATGGAGGTCCC	364	8.05164	461	8.8911	370	7.76893	387	8.40432	1.10426	1.08179
Slc2a1_CCDS18569.1_ex3_4:119132492-119132514:+_5-2	Slc2a1	TTATGGGCTTCTCCAAACT	173	4.35147	284	5.86133	186	4.40276	212	5.05611	1.34698	1.1484
Slc2a1_CCDS18569.1_ex4_4:119133219-119133241:-_5-4	Slc2a1	CTCGTTACGATTGATGAGC	425	9.23337	567	10.7055	528	10.6594	493	10.4324	1.15944	0.978698
Slc2a1_CCDS18569.1_ex3_4:119132606-119132628:+_5-3	Slc2a1	TGTCACCTACAGCTCTACG	215	5.16512	440	8.53163	248	5.53701	340	7.50509	1.65178	1.35544
Slc2a1_CCDS18569.1_ex4_4:119133246-119133268:-_5-5	Slc2a1	GCCCGTACCACTCTTGGCC	159	4.08025	223	4.81717	120	3.19533	227	5.3431	1.18061	1.67216
Slc2a1_CCDS18569.1_ex2_4:119132144-119132166:+_5-1	Slc2a1	AAACATGGAACCACCGCTA	128	3.4797	193	4.30365	147	3.68928	228	5.36223	1.23679	1.45347
Slc2a10_CCDS17083.1_ex1_2:165514824-165514846:+_5-1	Slc2a10	TGGTGTCCCTCTACGAGGT	667	13.9216	635	11.8695	638	12.6718	677	13.9528	0.8526	1.10109
Slc2a10_CCDS17083.1_ex1_2:165515195-165515217:+_5-5	Slc2a10	CGCTCCGTTGGCTTCCACG	916	18.7453	959	17.4155	1076	20.6848	962	19.4056	0.929059	0.938157
Slc2a10_CCDS17083.1_ex1_2:165515093-165515115:-_5-3	Slc2a10	CCGGCTCCACATGCCGTCC	1079	21.9031	1285	22.9958	1141	21.8739	1070	21.4719	1.04989	0.981621
Slc2a10_CCDS17083.1_ex1_2:165514871-165514893:+_5-2	Slc2a10	TACGGCCTCAACTACGTCC	709	14.7352	718	13.2903	885	17.1905	798	16.2678	0.901939	0.946324
Slc2a10_CCDS17083.1_ex1_2:165515164-165515186:-_5-4	Slc2a10	GAGGCGTAATACAGCACAT	533	11.3256	630	11.7839	565	11.3363	500	10.5663	1.04047	0.932074
Slc2a12_CCDS23729.1_ex1_10:22665065-22665087:+_5-4	Slc2a12	TCGCTCTAAGGACAACATG	394	8.63282	356	7.09378	419	8.66535	362	7.926	0.821721	0.914678
Slc2a12_CCDS23729.1_ex1_10:22665131-22665153:-_5-5	Slc2a12	AGTATGTTTGGCTGCCCAG	893	18.2998	1213	21.7633	1072	20.6116	1083	21.7206	1.18927	1.05381
Slc2a12_CCDS23729.1_ex1_10:22664856-22664878:+_5-3	Slc2a12	TTTGGCCTTGTGATCCCCC	10	1.19373	10	1.17117	9	1.16465	14	1.26786	0.981107	1.08862
Slc2a12_CCDS23729.1_ex1_10:22664483-22664505:-_5-2	Slc2a12	ACCATTTCCTGCTCGTGGC	999	20.3533	1100	19.8291	1112	21.3434	1057	21.2232	0.974245	0.994368
Slc2a12_CCDS23729.1_ex0_10:22645298-22645320:-_5-1	Slc2a12	CGTTACCTCCCGCGCAGGC	2341	46.3514	2624	45.9159	2510	46.9189	2315	45.292	0.990605	0.965324
Slc2a13_CCDS27761.2_ex9_15:91572678-91572700:+_5-2	Slc2a13	ATGGCGCTGCGCCGACCGA	1249	25.1964	1199	21.5237	1399	26.5939	1188	23.7295	0.854236	0.892294
Slc2a13_CCDS27761.2_ex9_15:91572827-91572849:-_5-4	Slc2a13	TTCGGCTACGACACCGGCG	1087	22.0581	1272	22.7733	1092	20.9775	1039	20.8788	1.03242	0.995295
Slc2a13_CCDS27761.2_ex9_15:91572784-91572806:-_5-3	Slc2a13	TGCGGCGCCAGATGCGCCT	599	12.6042	763	14.0605	680	13.4402	625	12.9579	1.11554	0.964114
Slc2a13_CCDS27761.2_ex9_15:91572896-91572918:-_5-5	Slc2a13	TTCCAGCGCGACGAGACCC	60	2.16236	43	1.73605	56	2.02449	41	1.78444	0.802848	0.881427
Slc2a13_CCDS27761.2_ex6_15:91412160-91412182:+_5-1	Slc2a13	CAACTAACGCTCGGCGAGT	511	10.8994	764	14.0777	634	12.5986	667	13.7614	1.2916	1.0923
Slc2a2_CCDS50880.1_ex2_3:28708611-28708633:-_5-4	Slc2a2	ATTCCGCCCACTGCAAAGC	769	15.8976	910	16.5768	830	16.1843	766	15.6556	1.04272	0.967328
Slc2a2_CCDS50880.1_ex1_3:28705801-28705823:+_5-1	Slc2a2	GTGATCAATGCACCTCAAG	389	8.53596	404	7.91541	416	8.61047	354	7.77294	0.927301	0.902732
Slc2a2_CCDS50880.1_ex2_3:28708475-28708497:+_5-3	Slc2a2	CCATTAACTATGACGTCAA	0	1	0	1	0	1	0	1	1	1
Slc2a2_CCDS50880.1_ex4_3:28717452-28717474:+_5-5	Slc2a2	GATCGCTCCAACCACACTC	414	9.02028	472	9.07939	445	9.14101	416	8.95916	1.00655	0.980107
Slc2a2_CCDS50880.1_ex2_3:28708429-28708451:-_5-2	Slc2a2	ACCCAAAACATGTCGATAA	517	11.0157	555	10.5001	563	11.2997	446	9.53314	0.9532	0.84366
Slc2a3_CCDS20502.1_ex6_6:122737100-122737122:+_5-3	Slc2a3	GTGCCAAATGCACCCCGAA	319	7.17987	244	5.17663	424	8.75682	325	7.2181	0.720992	0.824283
Slc2a3_CCDS20502.1_ex7_6:122739897-122739919:+_5-5	Slc2a3	GGCCACACATAAGGACCAG	446	9.6402	427	8.30911	437	8.99465	451	9.6288	0.861923	1.0705
Slc2a3_CCDS20502.1_ex6_6:122737228-122737250:+_5-4	Slc2a3	TATCTTGGCGAATCCCATA	324	7.27674	356	7.09378	310	6.67126	322	7.1607	0.974857	1.07336
Slc2a3_CCDS20502.1_ex5_6:122736650-122736672:+_5-2	Slc2a3	CTGCGCTTTGCAGGATAGC	779	16.0913	870	15.8921	886	17.2088	835	16.9757	0.987621	0.986454
Slc2a3_CCDS20502.1_ex4_6:122735578-122735600:-_5-1	Slc2a3	TTGTGGGGCACCTCGGACG	712	14.7933	888	16.2002	737	14.483	805	16.4017	1.0951	1.13249
Slc2a4_CCDS36201.1_ex5_11:69945581-69945603:-_5-2	Slc2a4	CTCTACATCATCCGGAACC	459	9.89204	579	10.9109	502	10.1838	598	12.4413	1.103	1.22168
Slc2a4_CCDS36201.1_ex6_11:69945867-69945889:-_5-3	Slc2a4	TTGGGAACACTCAACCAAC	185	4.58394	300	6.1352	196	4.5857	278	6.31886	1.33841	1.37795
Slc2a4_CCDS36201.1_ex4_11:69945438-69945460:+_5-1	Slc2a4	CGGTCAGGCGCTTTAGACC	609	12.7979	491	9.40462	612	12.1962	567	11.8482	0.734854	0.971468
Slc2a4_CCDS36201.1_ex8_11:69946366-69946388:-_5-5	Slc2a4	AGGCACCCTCACTACGCTC	731	15.1614	712	13.1876	720	14.172	700	14.3928	0.869811	1.01558
Slc2a4_CCDS36201.1_ex6_11:69945910-69945932:+_5-4	Slc2a4	GCGATTTCTCCCACATACA	430	9.33024	452	8.73704	434	8.93977	334	7.39029	0.936422	0.826676
Slc2a5_CCDS18968.1_ex3_4:150129115-150129137:-_5-3	Slc2a5	AATTATTAGCTCAAACGAT	112	3.16974	144	3.4649	109	2.99409	156	3.98469	1.09312	1.33085
Slc2a5_CCDS18968.1_ex2_4:150126149-150126171:+_5-1	Slc2a5	ACCTACTACGACAGAAATG	147	3.84778	145	3.48202	150	3.74416	180	4.44387	0.904942	1.18688
Slc2a5_CCDS18968.1_ex4_4:150135553-150135575:-_5-4	Slc2a5	AAGTACATAGGGACCACGT	151	3.92527	228	4.90275	208	4.80523	194	4.71173	1.24902	0.98054
Slc2a5_CCDS18968.1_ex3_4:150129079-150129101:-_5-2	Slc2a5	GCCCATTAAGATGGCCGGC	287	6.55995	435	8.44605	352	7.43963	308	6.89284	1.28752	0.926504
Slc2a5_CCDS18968.1_ex4_4:150135584-150135606:+_5-5	Slc2a5	GCCCCGAAAAACCTACGAG	269	6.21124	257	5.39916	248	5.53701	203	4.88392	0.869256	0.88205
Slc2a6_CCDS15822.1_ex7_2:27026084-27026106:+_5-5	Slc2a6	GCGGCACCCAAGGTGAACA	383	8.41972	475	9.13074	392	8.1714	350	7.69641	1.08445	0.941872
Slc2a6_CCDS15822.1_ex6_2:27025220-27025242:+_5-1	Slc2a6	GCCAAGGGCGTAGAGAGAC	253	5.90128	219	4.7487	256	5.68337	257	5.91708	0.80469	1.04112
Slc2a6_CCDS15822.1_ex6_2:27025279-27025301:+_5-2	Slc2a6	GGGCCCCACGAACATCAGG	734	15.2195	796	14.6254	823	16.0563	801	16.3252	0.960964	1.01675
Slc2a6_CCDS15822.1_ex7_2:27025889-27025911:+_5-3	Slc2a6	TCTGGCCTTACCGGGATGC	869	17.8348	861	15.738	902	17.5015	870	17.6454	0.882433	1.00822
Slc2a6_CCDS15822.1_ex7_2:27025924-27025946:-_5-4	Slc2a6	ATGCTGACGGGCTTTGCCG	993	20.237	946	17.193	1194	22.8435	893	18.0854	0.849581	0.791709
Slc2a7_CCDS51385.1_ex2_4:150152261-150152283:+_5-2	Slc2a7	TGGCCTGATGGTCAATAAG	161	4.119	158	3.70454	157	3.87222	124	3.37244	0.899379	0.870933
Slc2a7_CCDS51385.1_ex6_4:150158488-150158510:+_5-5	Slc2a7	CGAGGTCAAAACTACAATG	74	2.43358	284	5.86133	86	2.57332	86	2.6454	2.40852	1.02801
Slc2a7_CCDS51385.1_ex3_4:150154700-150154722:+_5-3	Slc2a7	ATAACCTCTGCCGTCCTGA	1206	24.3634	1140	20.5138	1306	24.8925	1012	20.3622	0.841991	0.818006
Slc2a7_CCDS51385.1_ex5_4:150158088-150158110:+_5-4	Slc2a7	AATCCTCTTGGCTCTCACG	642	13.4372	627	11.7326	733	14.4098	663	13.6849	0.873139	0.949696
Slc2a7_CCDS51385.1_ex2_4:150152149-150152171:+_5-1	Slc2a7	ACACGCACTTTGAGCGACA	638	13.3597	709	13.1362	656	13.0011	693	14.2589	0.983267	1.09674
Slc2a8_CCDS15937.1_ex7_2:32981458-32981480:-_5-4	Slc2a8	GCACCGTGCCCTTCGTGAC	490	10.4926	576	10.8596	499	10.1289	530	11.1403	1.03498	1.09985
Slc2a8_CCDS15937.1_ex7_2:32981367-32981389:+_5-2	Slc2a8	ACTAGTGAGGCGACTCCGC	904	18.5129	1074	19.384	1132	21.7093	1085	21.7589	1.04706	1.00229
Slc2a8_CCDS15937.1_ex7_2:32981551-32981573:-_5-5	Slc2a8	CCCAGGCCGTCGTGACCCT	1242	25.0608	1462	26.0256	1355	25.7889	1280	25.4897	1.0385	0.988399
Slc2a8_CCDS15937.1_ex7_2:32981433-32981455:-_5-3	Slc2a8	TGCTGTCATCACCGCGGCC	1245	25.1189	1230	22.0543	1109	21.2885	1128	22.5816	0.877996	1.06074
Slc2a8_CCDS15937.1_ex6_2:32980064-32980086:-_5-1	Slc2a8	TCGCCTACCCAGCTGTCCG	1180	23.8597	1222	21.9174	1188	22.7337	1165	23.2895	0.918594	1.02445
Slc2a9_CCDS19256.1_ex6_5:38440720-38440742:+_5-2	Slc2a9	ATCAGCAACGCTGCGGAAA	450	9.71769	384	7.57306	445	9.14101	512	10.7959	0.779307	1.18104
Slc2a9_CCDS19256.1_ex8_5:38477394-38477416:-_5-4	Slc2a9	GTGGTGAACGCGCCCACGC	1081	21.9418	1286	23.0129	1307	24.9108	1007	20.2665	1.04881	0.813565
Slc2a9_CCDS19256.1_ex7_5:38453145-38453167:-_5-3	Slc2a9	ATATTTGCGATTGGTGGCC	1031	20.9732	1039	18.7849	1147	21.9837	1017	20.4579	0.895663	0.930593
Slc2a9_CCDS19256.1_ex5_5:38436644-38436666:+_5-1	Slc2a9	GATCTCGTTGAGATACATG	186	4.60331	186	4.18383	197	4.604	194	4.71173	0.908873	1.0234
Slc2a9_CCDS19256.1_ex8_5:38477415-38477437:+_5-5	Slc2a9	GGAGAGGTTGTACCCGTAG	463	9.96954	405	7.93252	464	9.4886	443	9.47574	0.795677	0.998645
Slc30a1_CCDS15625.1_ex0_1:191907128-191907150:-_5-1	Slc30a1	ACGTCCGACAGCATGTGGA	2446	48.3855	3038	53.0025	2615	48.8398	2484	48.5254	1.09542	0.993562
Slc30a1_CCDS15625.1_ex0_1:191907474-191907496:+_5-5	Slc30a1	CTCGCCAAGGGCGCGCGCA	442	9.56271	467	8.9938	525	10.6046	514	10.8342	0.940508	1.02165
Slc30a1_CCDS15625.1_ex0_1:191907305-191907327:-_5-3	Slc30a1	GGCTCGATGAAGCGCTCGA	738	15.297	746	13.7695	663	13.1292	766	15.6556	0.900146	1.19243
Slc30a1_CCDS15625.1_ex0_1:191907219-191907241:+_5-2	Slc30a1	TTCGGCTGGATCCGCGCTG	1000	20.3726	1033	18.6822	965	18.6541	961	19.3864	0.917025	1.03926
Slc30a1_CCDS15625.1_ex0_1:191907412-191907434:+_5-4	Slc30a1	ATCACAGCGGCGAGGGCCA	1020	20.7601	1181	21.2156	1064	20.4652	1203	24.0165	1.02194	1.17353
Slc30a10_CCDS15599.1_ex0_1:185455544-185455566:-_5-4	Slc30a10	GACACCCCAAAGCGCCACG	585	12.333	535	10.1578	625	12.434	646	13.3597	0.823626	1.07445
Slc30a10_CCDS15599.1_ex0_1:185455658-185455680:+_5-5	Slc30a10	CCGTGTTCTCTAATGTAGC	64	2.23985	75	2.2838	77	2.40867	61	2.16709	1.01962	0.899704
Slc30a10_CCDS15599.1_ex0_1:185455382-185455404:-_5-3	Slc30a10	CCGGGTCGTCGATGCGCTC	487	10.4345	1078	19.4525	532	10.7326	464	9.87753	1.86425	0.920328
Slc30a10_CCDS15599.1_ex0_1:185455275-185455297:-_5-1	Slc30a10	TCGGCCCGCACGTAGCCGT	1512	30.2914	1516	26.9499	1660	31.3687	1491	29.5267	0.889687	0.94128
Slc30a10_CCDS15599.1_ex0_1:185455362-185455384:-_5-2	Slc30a10	GGCCGCGCAAGGCGCAACA	543	11.5193	428	8.32622	452	9.26907	409	8.82524	0.722803	0.952117
Slc30a2_CCDS38915.1_ex2_4:134346032-134346054:+_5-4	Slc30a2	CGGCTGGCATCGAGCCGGT	1105	22.4068	1273	22.7904	1269	24.2156	1069	21.4528	1.01712	0.885907
Slc30a2_CCDS38915.1_ex1_4:134344059-134344081:+_5-1	Slc30a2	GACCTGCCCGCGGTTGAGC	1270	25.6033	1208	21.6778	1112	21.3434	1218	24.3035	0.846679	1.13869
Slc30a2_CCDS38915.1_ex2_4:134345927-134345949:-_5-3	Slc30a2	TGCGCAGCGTCGGTCATGA	558	11.8099	529	10.0551	688	13.5865	609	12.6518	0.851408	0.931198
Slc30a2_CCDS38915.1_ex1_4:134344154-134344176:-_5-2	Slc30a2	GCCACATAGAGTTTGCGTC	514	10.9575	478	9.18209	536	10.8058	491	10.3941	0.83797	0.961901
Slc30a2_CCDS38915.1_ex3_4:134347401-134347423:-_5-5	Slc30a2	AATCAACCGCTGCACGGCC	1056	21.4575	1188	21.3354	1058	20.3555	1211	24.1696	0.994309	1.18738
Slc30a3_CCDS51455.1_ex5_5:31089635-31089657:+_5-4	Slc30a3	GCCTATGTCTGCTAGCAAG	1104	22.3874	1177	21.1471	1090	20.9409	1142	22.8494	0.944599	1.09114
Slc30a3_CCDS51455.1_ex4_5:31089364-31089386:-_5-2	Slc30a3	GTGACTATCACATTGAGGC	520	11.0738	623	11.6641	457	9.36054	516	10.8724	1.05331	1.16152
Slc30a3_CCDS51455.1_ex5_5:31089539-31089561:+_5-3	Slc30a3	ATACAAGGGCTTACCTGAG	986	20.1014	916	16.6795	1023	19.7152	969	19.5395	0.829766	0.99109
Slc30a3_CCDS51455.1_ex4_5:31089306-31089328:+_5-1	Slc30a3	ACTCGGACCTACAGCAGAT	372	8.20662	346	6.9226	489	9.94596	360	7.88774	0.843538	0.79306
Slc30a3_CCDS51455.1_ex6_5:31090177-31090199:+_5-5	Slc30a3	AAGGCCATCCCCTCAAGCT	488	10.4539	465	8.95957	471	9.61666	463	9.8584	0.857059	1.02514
Slc30a4_CCDS16667.1_ex6_2:122702165-122702187:+_5-2	Slc30a4	GTTGGTTAAAGGTAAGTCC	252	5.88191	223	4.81717	233	5.26259	191	4.65433	0.818981	0.884417
Slc30a4_CCDS16667.1_ex5_2:122694393-122694415:+_5-1	Slc30a4	CCTAGGCGATGAAATCCAA	343	7.64482	310	6.30638	245	5.48213	361	7.90687	0.824922	1.4423
Slc30a4_CCDS16667.1_ex6_2:122702241-122702263:-_5-4	Slc30a4	TGACTCGGAAGCCCCGGAA	842	17.3118	805	14.7795	791	15.4709	694	14.278	0.853723	0.922898
Slc30a4_CCDS16667.1_ex6_2:122702192-122702214:+_5-3	Slc30a4	TAAGGAGTCATCGTCGGCC	531	11.2869	523	9.95237	575	11.5193	442	9.45661	0.881765	0.820938
Slc30a4_CCDS16667.1_ex6_2:122702270-122702292:-_5-5	Slc30a4	AATAAACTTCGAGTCGTGG	274	6.30811	190	4.2523	250	5.5736	259	5.95534	0.6741	1.06849
Slc30a5_CCDS26739.1_ex9_13:100817079-100817101:-_5-4	Slc30a5	CTCGAGTTTCCTCAGCGGA	1741	34.7278	1655	29.3292	1785	33.6555	1542	30.5025	0.844546	0.906315
Slc30a5_CCDS26739.1_ex12_13:100824915-100824937:-_5-5	Slc30a5	TACTCTTTGTGGACCACTA	486	10.4151	356	7.09378	385	8.04334	444	9.49488	0.681104	1.18046
Slc30a5_CCDS26739.1_ex7_13:100813841-100813863:-_5-3	Slc30a5	TGTCCAAATGTGCCCGCTA	1329	26.7462	1578	28.0112	1362	25.917	1278	25.4515	1.04729	0.982039
Slc30a5_CCDS26739.1_ex7_13:100813768-100813790:-_5-2	Slc30a5	CCCAATAACAGACCAACTC	336	7.50921	291	5.98115	379	7.93358	306	6.85458	0.796508	0.863996
Slc30a5_CCDS26739.1_ex6_13:100813438-100813460:+_5-1	Slc30a5	TTCAGGAGAATATCCAATA	48	1.92989	79	2.35227	94	2.71967	97	2.85586	1.21886	1.05008
Slc30a6_CCDS37691.1_ex8_17:74412268-74412290:+_5-4	Slc30a6	TAAAGCTGCTAGTACGAGC	317	7.14113	403	7.89829	361	7.60428	334	7.39029	1.10603	0.97186
Slc30a6_CCDS37691.1_ex4_17:74407270-74407292:-_5-2	Slc30a6	CTTACCCAAATGAATAGAC	237	5.59132	266	5.55321	251	5.59189	311	6.95024	0.993185	1.24291
Slc30a6_CCDS37691.1_ex2_17:74404028-74404050:+_5-1	Slc30a6	CAATCAACGTGCTGTGCAC	168	4.2546	199	4.40635	126	3.30509	161	4.08035	1.03567	1.23456
Slc30a6_CCDS37691.1_ex9_17:74412647-74412669:-_5-5	Slc30a6	GAACAAACGGATTCATGCG	448	9.67895	478	9.18209	506	10.257	426	9.15049	0.948666	0.892125
Slc30a6_CCDS37691.1_ex7_17:74410364-74410386:-_5-3	Slc30a6	CGTGAACAGGTTGAAAGAA	116	3.24723	122	3.08832	81	2.48185	86	2.6454	0.951063	1.0659
Slc30a7_CCDS17783.1_ex7_3:115990726-115990748:-_5-3	Slc30a7	ATTTTCTCAGAAGGAGTCG	340	7.5867	327	6.59737	268	5.9029	206	4.94132	0.869597	0.8371
Slc30a7_CCDS17783.1_ex5_3:115984923-115984945:-_5-2	Slc30a7	GTGCTCTAGATCACAGCCA	462	9.95016	517	9.84967	519	10.4948	497	10.5089	0.9899	1.00134
Slc30a7_CCDS17783.1_ex8_3:115992970-115992992:+_5-4	Slc30a7	GCTGCCAATCCGGCCAATA	1514	30.3302	1504	26.7445	1552	29.3929	1395	27.69	0.881778	0.942064
Slc30a7_CCDS17783.1_ex5_3:115984906-115984928:+_5-1	Slc30a7	GCAATGATCTTCGTGGCCA	797	16.44	750	13.838	875	17.0076	687	14.1441	0.841728	0.831634
Slc30a7_CCDS17783.1_ex8_3:115992993-115993015:+_5-5	Slc30a7	AGTACTATCAAAAAACATG	48	1.92989	3	1.05135	16	1.29271	20	1.38265	0.544774	1.06958
Slc30a8_CCDS27464.1_ex2_15:52317374-52317396:+_5-2	Slc30a8	ATCGAGGCCCCCTTCCAAG	593	12.488	1058	19.1102	644	12.7816	580	12.0969	1.53028	0.946432
Slc30a8_CCDS27464.1_ex3_15:52321793-52321815:-_5-5	Slc30a8	CATGATACCTGCTTGGATC	1802	35.9095	1935	34.1221	1704	32.1736	1819	35.8022	0.950224	1.11278
Slc30a8_CCDS27464.1_ex2_15:52317400-52317422:+_5-3	Slc30a8	CATTTGGGTGGTATCGAGC	630	13.2048	764	14.0777	658	13.0377	677	13.9528	1.0661	1.07019
Slc30a8_CCDS27464.1_ex1_15:52306569-52306591:+_5-1	Slc30a8	CAAGCAAGCGCATGCCAAG	451	9.73706	582	10.9623	483	9.83619	523	11.0064	1.12583	1.11896
Slc30a8_CCDS27464.1_ex3_15:52321765-52321787:-_5-4	Slc30a8	GGATACAAAAGGCGCTCAC	767	15.8588	955	17.3471	794	15.5257	998	20.0943	1.09384	1.29426
Slc30a9_CCDS39103.1_ex3_5:67326931-67326953:+_5-2	Slc30a9	CGAGTTCTGCCTTAAGTCC	85	2.64667	139	3.37931	64	2.17084	95	2.8176	1.27681	1.29793
Slc30a9_CCDS39103.1_ex4_5:67327737-67327759:-_5-3	Slc30a9	AAAGGACTCGGTGTCATCG	96	2.85977	107	2.83156	52	1.95131	109	3.08545	0.990133	1.58122
Slc30a9_CCDS39103.1_ex1_5:67315771-67315793:+_5-1	Slc30a9	TACGAATGTCCAGAAAGGA	60	2.16236	74	2.26668	86	2.57332	39	1.74617	1.04825	0.678568
Slc30a9_CCDS39103.1_ex8_5:67334598-67334620:-_5-5	Slc30a9	GCTGAACCCGTATAAATCC	25	1.48432	105	2.79732	10	1.18294	19	1.36352	1.88459	1.15265
Slc30a9_CCDS39103.1_ex7_5:67333054-67333076:-_5-4	Slc30a9	CTGAGACCGCTCTGGAACG	145	3.80903	235	5.02258	152	3.78075	151	3.88902	1.3186	1.02864
Slc31a1_CCDS18237.1_ex2_4:62387916-62387938:+_5-4	Slc31a1	GGACTCAAGATAGCCCGAG	389	8.53596	603	11.3218	380	7.95187	605	12.5752	1.32636	1.58142
Slc31a1_CCDS18237.1_ex2_4:62387994-62388016:+_5-5	Slc31a1	CCAAATGGAACCATCCTAA	182	4.52582	221	4.78293	140	3.56122	213	5.07524	1.05681	1.42514
Slc31a1_CCDS18237.1_ex0_4:62385637-62385659:+_5-1	Slc31a1	CCTCACACTCCCACGGTGG	911	18.6485	1204	21.6093	727	14.3	941	19.0038	1.15877	1.32893
Slc31a1_CCDS18237.1_ex2_4:62387896-62387918:+_5-3	Slc31a1	TACTAGCAATGTTTTATGA	30	1.58118	56	1.95857	11	1.20124	27	1.51658	1.23868	1.26251
Slc31a1_CCDS18237.1_ex1_4:62386137-62386159:-_5-2	Slc31a1	GGTGTATTGATTACCAAAC	52	2.00738	81	2.3865	47	1.85984	53	2.01403	1.18887	1.08291
Slc31a2_CCDS18236.1_ex2_4:62296008-62296030:+_5-3	Slc31a2	TTCATCTTGGGACCAGACC	1468	29.439	1497	26.6247	1641	31.0211	1477	29.2589	0.9044	0.943192
Slc31a2_CCDS18236.1_ex2_4:62296055-62296077:+_5-4	Slc31a2	AGACAATAGGACCCGCCTC	506	10.8026	464	8.94245	571	11.4461	550	11.5229	0.827808	1.00671
Slc31a2_CCDS18236.1_ex2_4:62295900-62295922:+_5-1	Slc31a2	GTGCTGGTAGTCTTGCTCC	1906	37.9243	1933	34.0878	2188	41.0281	1839	36.1849	0.89884	0.881952
Slc31a2_CCDS18236.1_ex2_4:62295916-62295938:+_5-2	Slc31a2	TCCTGGCAGTACTGTATGA	766	15.8394	635	11.8695	805	15.727	592	12.3265	0.749364	0.78378
Slc31a2_CCDS18236.1_ex3_4:62297002-62297024:-_5-5	Slc31a2	CACCTGAATGACATGGACT	818	16.8468	889	16.2173	733	14.4098	720	14.7755	0.962634	1.02538
Slc32a1_CCDS38309.1_ex1_2:158613921-158613943:-_5-3	Slc32a1	CTCGTACAGGCACGCGATG	755	15.6263	622	11.647	637	12.6535	758	15.5025	0.745343	1.22515
Slc32a1_CCDS38309.1_ex1_2:158614074-158614096:+_5-5	Slc32a1	ACGTGTATCTTGTACGTCG	418	9.09777	448	8.66857	432	8.90318	398	8.61478	0.952824	0.967607
Slc32a1_CCDS38309.1_ex1_2:158614029-158614051:+_5-4	Slc32a1	GGCGGCCGCGTGGTCAATG	349	7.76105	365	7.24783	373	7.82381	338	7.46682	0.933872	0.954371
Slc32a1_CCDS38309.1_ex1_2:158613852-158613874:-_5-2	Slc32a1	CAACCCCAGGTAGCCGCCG	811	16.7112	739	13.6497	859	16.7149	713	14.6415	0.8168	0.875959
Slc32a1_CCDS38309.1_ex0_2:158611461-158611483:+_5-1	Slc32a1	GCGCAGAAGCTCCCGTCGA	1130	22.8911	1206	21.6435	1235	23.5936	1086	21.778	0.9455	0.923048
Slc33a1_CCDS17382.1_ex5_3:63963762-63963784:-_5-3	Slc33a1	CTTTGGTCGTCGCAAGTCC	24	1.46494	240	5.10816	6	1.10977	91	2.74107	3.48694	2.46995
Slc33a1_CCDS17382.1_ex5_3:63963559-63963581:-_5-2	Slc33a1	TGTTATCCCGGGAAAACGT	52	2.00738	118	3.01985	17	1.311	67	2.28188	1.50437	1.74056
Slc33a1_CCDS17382.1_ex5_3:63963435-63963457:-_5-1	Slc33a1	GCGGTTTCAGCCTCAACCC	28	1.54243	121	3.0712	29	1.53054	84	2.60714	1.99114	1.70341
Slc33a1_CCDS17382.1_ex5_3:63963978-63964000:+_5-4	Slc33a1	TCGGATCTATAGCTCCGCG	88	2.70479	232	4.97122	74	2.35379	131	3.50637	1.83793	1.48967
Slc33a1_CCDS17382.1_ex5_3:63964061-63964083:-_5-5	Slc33a1	GACAGTCGCCGAGACTCGG	233	5.51383	363	7.2136	189	4.45764	242	5.63009	1.30827	1.26302
Slc34a1_CCDS49271.1_ex1_13:55400791-55400813:+_5-1	Slc34a1	GACCCACTACCTACCAAGC	461	9.93079	640	11.9551	506	10.257	484	10.2602	1.20384	1.00031
Slc34a1_CCDS49271.1_ex6_13:55403257-55403279:+_5-5	Slc34a1	GATCACCAGCATTGCCGTG	798	16.4594	733	13.547	846	16.4771	711	14.6033	0.823058	0.88628
Slc34a1_CCDS49271.1_ex5_13:55403017-55403039:+_5-4	Slc34a1	CTTCCTTCAACATCCGAGG	717	14.8902	862	15.7552	830	16.1843	656	13.551	1.05809	0.83729
Slc34a1_CCDS49271.1_ex5_13:55402995-55403017:-_5-3	Slc34a1	AACCACAAGCCCGGTGACA	562	11.8874	559	10.5686	637	12.6535	557	11.6569	0.889057	0.921234
Slc34a1_CCDS49271.1_ex4_13:55402681-55402703:+_5-2	Slc34a1	TCCGCCATTCCGATCATCA	887	18.1835	993	17.9975	825	16.0929	904	18.2959	0.98977	1.13689
Slc34a2_CCDS19291.1_ex7_5:53065573-53065595:-_5-5	Slc34a2	GTAACGTTCTGGATGGTCC	673	14.0378	902	16.4398	726	14.2817	666	13.7423	1.17111	0.96223
Slc34a2_CCDS19291.1_ex7_5:53065517-53065539:-_5-4	Slc34a2	GGTGCAGTTATCAGTCGAG	645	13.4954	750	13.838	707	13.9341	696	14.3163	1.02539	1.02743
Slc34a2_CCDS19291.1_ex2_5:53059229-53059251:-_5-2	Slc34a2	GCGCTGCTCAGTACATCCA	521	11.0931	544	10.3118	548	11.0253	536	11.2551	0.929568	1.02084
Slc34a2_CCDS19291.1_ex6_5:53064810-53064832:+_5-3	Slc34a2	GTCATCCAACAAATCGCAA	503	10.7444	613	11.4929	551	11.0802	430	9.22702	1.06966	0.832748
Slc34a2_CCDS19291.1_ex1_5:53058424-53058446:+_5-1	Slc34a2	CATAGAGGAGCATCCCGAG	368	8.12913	429	8.34334	455	9.32395	405	8.74871	1.02635	0.938305
Slc34a3_CCDS15754.1_ex7_2:25231971-25231993:-_5-3	Slc34a3	GGTCTCAATGGCGCAGTCA	646	13.5147	618	11.5785	677	13.3853	603	12.537	0.856733	0.936621
Slc34a3_CCDS15754.1_ex5_2:25231469-25231491:+_5-1	Slc34a3	GTGTTGCTGGTAATACCGC	579	12.2168	728	13.4614	721	14.1903	668	13.7806	1.10188	0.97113
Slc34a3_CCDS15754.1_ex8_2:25232222-25232244:+_5-4	Slc34a3	AATGACCAAGCCCGCCACA	656	13.7085	766	14.1119	692	13.6597	705	14.4885	1.02943	1.06067
Slc34a3_CCDS15754.1_ex10_2:25232963-25232985:-_5-5	Slc34a3	CGCTGACCAACTGAAAGGT	413	9.0009	278	5.75862	378	7.91528	365	7.9834	0.639783	1.00861
Slc34a3_CCDS15754.1_ex6_2:25231824-25231846:-_5-2	Slc34a3	CGTGCATGGCATCTTCAAC	667	13.9216	901	16.4227	878	17.0625	766	15.6556	1.17966	0.917544
Slc35a1_CCDS18030.1_ex5_4:34675561-34675583:-_5-3	Slc35a1	TTGGGGAGCCCCAAGGAAC	220	5.26198	323	6.5289	309	6.65297	319	7.1033	1.24077	1.06769
Slc35a1_CCDS18030.1_ex6_4:34683317-34683339:+_5-5	Slc35a1	ATCACTTCTGTGATACACA	70	2.35609	57	1.97569	49	1.89643	42	1.80357	0.838547	0.951036
Slc35a1_CCDS18030.1_ex6_4:34683274-34683296:+_5-4	Slc35a1	CGTTACTTACTTAGCTAAC	114	3.20848	103	2.76309	126	3.30509	120	3.29591	0.861182	0.997222
Slc35a1_CCDS18030.1_ex4_4:34675029-34675051:-_5-1	Slc35a1	GCCCAAGCTACAAAAGTCG	310	7.00552	298	6.10097	337	7.16521	290	6.54846	0.87088	0.913924
Slc35a1_CCDS18030.1_ex4_4:34675138-34675160:+_5-2	Slc35a1	ACAGTACATAAAGCAGTGC	464	9.98891	392	7.71	513	10.385	410	8.84437	0.771856	0.851646
Slc35a2_CCDS52986.1_ex3_X:7892286-7892308:-_5-5	Slc35a2	GTTCTGATCCAGTGGCCGT	468	10.0664	562	10.6199	565	11.3363	592	12.3265	1.05499	1.08734
Slc35a2_CCDS52986.1_ex2_X:7889705-7889727:-_5-3	Slc35a2	TACTGGAGGTTATTCTGCA	90	2.74354	74	2.26668	89	2.6282	114	3.18112	0.82619	1.21038
Slc35a2_CCDS52986.1_ex3_X:7892252-7892274:-_5-4	Slc35a2	GCTTGCTGTGCCTGGACAA	65	2.25922	113	2.93426	89	2.6282	91	2.74107	1.29879	1.04294
Slc35a2_CCDS52986.1_ex1_X:7885908-7885930:+_5-2	Slc35a2	GCTGCTCTTCGCACAAAAG	125	3.42158	113	2.93426	149	3.72586	132	3.5255	0.857574	0.946224
Slc35a2_CCDS52986.1_ex1_X:7885819-7885841:-_5-1	Slc35a2	AGGCAGTGTGCGAGCGTAG	273	6.28873	240	5.10816	254	5.64678	252	5.82142	0.812272	1.03093
Slc35a3_CCDS17791.1_ex6_3:116694437-116694459:+_5-5	Slc35a3	TTGTAGACTAAAAAGATGC	156	4.02213	137	3.34508	213	4.89671	184	4.5204	0.831667	0.923151
Slc35a3_CCDS17791.1_ex5_3:116687337-116687359:-_5-3	Slc35a3	GAAGCTCGCTATCCCGTCA	975	19.8883	1150	20.6849	1120	21.4897	1160	23.1938	1.04005	1.0793
Slc35a3_CCDS17791.1_ex5_3:116687324-116687346:+_5-2	Slc35a3	AAGAGTATATATCCCTGAC	108	3.09225	110	2.88291	145	3.65269	69	2.32015	0.932302	0.63519
Slc35a3_CCDS17791.1_ex5_3:116687366-116687388:-_5-4	Slc35a3	GAAATTCTTAATAAGCCCA	104	3.01476	113	2.93426	122	3.23192	89	2.7028	0.9733	0.836285
Slc35a3_CCDS17791.1_ex3_3:116681230-116681252:-_5-1	Slc35a3	ACTCTAAGGACCTTTCAAC	186	4.60331	206	4.52617	250	5.5736	199	4.80739	0.983243	0.862529
Slc35a4_CCDS29158.1_ex0_18:36682214-36682236:-_5-1	Slc35a4	CAGTGCTAAGAACGGTGCA	946	19.3265	1029	18.6137	874	16.9893	879	17.8176	0.963119	1.04875
Slc35a4_CCDS29158.1_ex0_18:36682307-36682329:+_5-2	Slc35a4	TTGTGCGCCTTCTCCCTCC	228	5.41696	191	4.26941	206	4.76865	204	4.90305	0.788156	1.02819
Slc35a4_CCDS29158.1_ex0_18:36682524-36682546:+_5-4	Slc35a4	ATCGTCTCTCTGCGCGTCA	707	14.6965	771	14.1975	849	16.5319	732	15.0051	0.966047	0.907641
Slc35a4_CCDS29158.1_ex0_18:36682579-36682601:-_5-5	Slc35a4	AAGCCACCTGATGCATAGC	471	10.1245	571	10.774	462	9.45201	517	10.8916	1.06415	1.1523
Slc35a4_CCDS29158.1_ex0_18:36682421-36682443:-_5-3	Slc35a4	GCGCTGCAGATAAATCACC	347	7.72231	334	6.71719	408	8.46411	386	8.38519	0.869843	0.990675
Slc35a5_CCDS28193.1_ex1_16:45144200-45144222:-_5-3	Slc35a5	CAATTGTACATCGAAGGAG	295	6.71493	327	6.59737	337	7.16521	328	7.27549	0.982493	1.01539
Slc35a5_CCDS28193.1_ex1_16:45144236-45144258:+_5-4	Slc35a5	TCTCTCCTGAAATGAAGGC	292	6.65681	292	5.99826	238	5.35407	233	5.4579	0.901072	1.01939
Slc35a5_CCDS28193.1_ex1_16:45144136-45144158:-_5-2	Slc35a5	AGTCACATCCGTTTGGGCT	754	15.607	957	17.3813	922	17.8674	765	15.6364	1.11369	0.875137
Slc35a5_CCDS28193.1_ex1_16:45144112-45144134:+_5-1	Slc35a5	TTGAACTATAATCAGAACG	253	5.90128	241	5.12528	235	5.29918	181	4.463	0.868503	0.842206
Slc35a5_CCDS28193.1_ex4_16:45152629-45152651:+_5-5	Slc35a5	TCTGAGCACACGTTCACAG	558	11.8099	546	10.3461	651	12.9097	486	10.2984	0.876048	0.797732
Slc35b1_CCDS25277.1_ex2_11:95386504-95386526:+_5-2	Slc35b1	TGCCAGGGTGGATCGCACT	614	12.8948	832	15.2416	785	15.3611	914	18.4872	1.182	1.20351
Slc35b1_CCDS25277.1_ex3_11:95387232-95387254:-_5-4	Slc35b1	ATCTCGGCTTACCTGGGAT	375	8.26474	526	10.0037	609	12.1413	673	13.8762	1.21041	1.1429
Slc35b1_CCDS25277.1_ex1_11:95385787-95385809:+_5-1	Slc35b1	TGTTTCGTCTTAGCACAAG	262	6.07563	255	5.36492	345	7.31157	362	7.926	0.883023	1.08404
Slc35b1_CCDS25277.1_ex2_11:95386595-95386617:+_5-3	Slc35b1	TTTGTCAACTATCCAACTC	52	2.00738	36	1.61622	71	2.2989	62	2.18622	0.805142	0.950985
Slc35b1_CCDS25277.1_ex4_11:95387792-95387814:+_5-5	Slc35b1	TTGAAGAAGAAGTACCCGC	150	3.9059	171	3.92707	209	4.82353	211	5.03698	1.00542	1.04425
Slc35b2_CCDS37630.1_ex2_17:45566545-45566567:-_5-4	Slc35b2	GAACTTAAGTGCTTCATAC	332	7.43172	425	8.27487	305	6.57979	306	6.85458	1.11345	1.04176
Slc35b2_CCDS37630.1_ex2_17:45566344-45566366:+_5-2	Slc35b2	GTGATGACTGGCAGCTACG	1075	21.8256	1020	18.4597	1008	19.4407	1015	20.4196	0.845782	1.05035
Slc35b2_CCDS37630.1_ex2_17:45566464-45566486:-_5-3	Slc35b2	ATGACGGGGCTGCTTGCGC	713	14.8127	629	11.7668	701	13.8244	781	15.9426	0.794373	1.15322
Slc35b2_CCDS37630.1_ex1_17:45565066-45565088:-_5-1	Slc35b2	ATTCTTACCTGGAGACCCG	1123	22.7555	1048	18.939	1313	25.0205	1145	22.9068	0.832282	0.915521
Slc35b2_CCDS37630.1_ex2_17:45566563-45566585:+_5-5	Slc35b2	TTCGTCAGCTTCCCTACCC	594	12.5074	2244	39.4113	696	13.7329	608	12.6326	3.15105	0.91988
Slc35b3_CCDS26466.1_ex6_13:38944611-38944633:-_5-2	Slc35b3	CTAATAGCTTTTCTAACTG	343	7.64482	528	10.038	338	7.18351	446	9.53314	1.31304	1.32709
Slc35b3_CCDS26466.1_ex5_13:38943077-38943099:+_5-1	Slc35b3	TGCAATTGTGCTGTCAGCG	944	19.2878	973	17.6552	1088	20.9043	1013	20.3813	0.915356	0.974983
Slc35b3_CCDS26466.1_ex7_13:38954178-38954200:+_5-5	Slc35b3	AGGTAAGGTACCAGCCGTA	590	12.4299	791	14.5398	794	15.5257	751	15.3686	1.16975	0.989877
Slc35b3_CCDS26466.1_ex7_13:38954159-38954181:+_5-4	Slc35b3	TAAAAGGCAAACTGCACTA	145	3.80903	161	3.75589	186	4.40276	166	4.17601	0.986049	0.948499
Slc35b3_CCDS26466.1_ex7_13:38954144-38954166:+_5-3	Slc35b3	AGGCCAAATACGGAGTAAA	130	3.51844	83	2.42074	182	4.32958	135	3.5829	0.688014	0.82754
Slc35b4_CCDS19989.1_ex7_6:34167631-34167653:+_5-4	Slc35b4	AATATCATATGCAGCGGCA	685	14.2703	516	9.83255	660	13.0743	613	12.7283	0.689024	0.973535
Slc35b4_CCDS19989.1_ex8_6:34170455-34170477:+_5-5	Slc35b4	CATACCTTATTGGGATAGC	604	12.7011	445	8.61722	491	9.98255	401	8.67217	0.678464	0.868734
Slc35b4_CCDS19989.1_ex4_6:34163362-34163384:+_5-3	Slc35b4	CTTGTCACTCAAGCCGGTC	1109	22.4843	993	17.9975	1196	22.8801	1041	20.917	0.80045	0.914203
Slc35b4_CCDS19989.1_ex3_6:34161741-34161763:-_5-2	Slc35b4	CTGCTGATGTCGGCAAGAA	816	16.8081	991	17.9633	845	16.4588	699	14.3737	1.06873	0.873315
Slc35b4_CCDS19989.1_ex3_6:34161690-34161712:-_5-1	Slc35b4	TTTGGGAAGCACTCCAAGG	462	9.95016	441	8.54875	541	10.8973	427	9.16962	0.859157	0.841461
Slc35c1_CCDS16448.1_ex1_2:92458731-92458753:+_5-2	Slc35c1	AGAAGAACGTTGAACACGG	349	7.76105	223	4.81717	326	6.96397	237	5.53443	0.620685	0.794723
Slc35c1_CCDS16448.1_ex1_2:92458856-92458878:+_5-5	Slc35c1	TCGGGCCACCTTGAGGTCC	765	15.8201	853	15.6011	893	17.3369	802	16.3443	0.986158	0.94275
Slc35c1_CCDS16448.1_ex1_2:92458662-92458684:+_5-1	Slc35c1	TCACCAATGATGACGCCGC	702	14.5996	991	17.9633	753	14.7757	853	17.3201	1.2304	1.1722
Slc35c1_CCDS16448.1_ex1_2:92458758-92458780:+_5-3	Slc35c1	GAGCGTCCCACGTTGTAGA	532	11.3062	508	9.69561	539	10.8607	430	9.22702	0.857545	0.84958
Slc35c1_CCDS16448.1_ex1_2:92458784-92458806:+_5-4	Slc35c1	CCCTACGTACTTGAGGCAG	886	18.1642	1066	19.2471	932	18.0504	1037	20.8405	1.05962	1.15457
Slc35c2_CCDS17074.1_ex7_2:165282810-165282832:+_5-5	Slc35c2	CGTCCAGCTCAGCACCACC	955	19.5009	1168	20.9931	932	18.0504	1005	20.2283	1.07652	1.12066
Slc35c2_CCDS17074.1_ex6_2:165282107-165282129:-_5-4	Slc35c2	TGACGTGGGCCTGTCCAAC	559	11.8293	854	15.6182	644	12.7816	556	11.6377	1.3203	0.910507
Slc35c2_CCDS17074.1_ex5_2:165281364-165281386:+_5-3	Slc35c2	TTTGGTCATCGTGTACCTG	837	17.2149	1071	19.3327	867	16.8612	937	18.9273	1.12302	1.12253
Slc35c2_CCDS17074.1_ex4_2:165280873-165280895:-_5-1	Slc35c2	AAGTCCACGCAGTTCAATG	491	10.512	501	9.57579	551	11.0802	503	10.6237	0.910942	0.958799
Slc35c2_CCDS17074.1_ex4_2:165280942-165280964:-_5-2	Slc35c2	CCCCTGTAGCGTGCAGCCC	1369	27.5212	1294	23.1498	1657	31.3138	1477	29.2589	0.841166	0.934375
Slc35d1_CCDS18409.1_ex9_4:103214752-103214774:-_5-5	Slc35d1	GCGCCGGCCGAAACGCTAA	416	9.05902	424	8.25775	406	8.42752	449	9.59054	0.91155	1.138
Slc35d1_CCDS18409.1_ex6_4:103213214-103213236:+_5-2	Slc35d1	TAGAGGTAGTGGAAACGTC	204	4.95202	280	5.79286	338	7.18351	276	6.2806	1.1698	0.874308
Slc35d1_CCDS18409.1_ex8_4:103214063-103214085:-_5-3	Slc35d1	CCTCGCTATGTGTTGGACT	991	20.1983	802	14.7281	949	18.3614	704	14.4694	0.729176	0.788032
Slc35d1_CCDS18409.1_ex6_4:103213198-103213220:+_5-1	Slc35d1	GGTTCCCAAAATATAGTAG	56	2.08487	80	2.36939	39	1.71348	90	2.72193	1.13647	1.58854
Slc35d1_CCDS18409.1_ex9_4:103214708-103214730:+_5-4	Slc35d1	GAGCTCACGCCGTAGAAAC	222	5.30073	160	3.73878	215	4.93329	239	5.57269	0.705332	1.12961
Slc35d2_CCDS26595.1_ex7_13:64112965-64112987:+_5-2	Slc35d2	ATCGTAAACTTCCTGAGCA	533	11.3256	649	12.1092	531	10.7143	487	10.3176	1.06918	0.962971
Slc35d2_CCDS26595.1_ex11_13:64129185-64129207:-_5-5	Slc35d2	GGCGCTGCTGACCACATAC	0	1	0	1	0	1	0	1	1	1
Slc35d2_CCDS26595.1_ex10_13:64122323-64122345:-_5-4	Slc35d2	CACCAATTGTACTTGGAAT	195	4.77767	129	3.20814	152	3.78075	178	4.4056	0.671486	1.16527
Slc35d2_CCDS26595.1_ex6_13:64111524-64111546:+_5-1	Slc35d2	ATGAACGCCCCAAGAACGA	473	10.1633	481	9.23344	444	9.12271	450	9.60967	0.908512	1.05338
Slc35d2_CCDS26595.1_ex8_13:64118449-64118471:+_5-3	Slc35d2	GGTTTCCAACGTAGAGAAG	249	5.82379	213	4.64599	236	5.31748	172	4.29081	0.797762	0.806926
Slc35d3_CCDS23719.1_ex0_10:19849619-19849641:-_5-2	Slc35d3	GGGTACGTAACGGGCGTGC	839	17.2537	791	14.5398	910	17.6479	799	16.287	0.84271	0.922883
Slc35d3_CCDS23719.1_ex1_10:19850696-19850718:+_5-5	Slc35d3	CGCTTGAAGACTACGTACA	0	1	0	1	0	1	0	1	1	1
Slc35d3_CCDS23719.1_ex0_10:19849555-19849577:-_5-1	Slc35d3	CGAGCGCGGACACGGAGCA	786	16.2269	806	14.7966	858	16.6966	739	15.139	0.911855	0.906712
Slc35d3_CCDS23719.1_ex0_10:19849639-19849661:-_5-3	Slc35d3	ACCTGACGGGCGACCCCAT	1143	23.1429	1275	22.8246	1226	23.4289	1232	24.5714	0.986246	1.04876
Slc35d3_CCDS23719.1_ex1_10:19850619-19850641:+_5-4	Slc35d3	CCGCTAGCACTCCGGGCGA	833	17.1374	835	15.293	886	17.2088	764	15.6173	0.892374	0.907517
Slc35e1_CCDS22415.2_ex5_8:72492165-72492187:-_5-1	Slc35e1	CGGTCTCCTACGCGCACAC	723	15.0064	779	14.3344	703	13.861	760	15.5408	0.955218	1.12119
Slc35e1_CCDS22415.2_ex5_8:72492459-72492481:-_5-5	Slc35e1	TATGGTACGCGCTGAGCGC	331	7.41235	388	7.64153	317	6.79932	330	7.31376	1.03092	1.07566
Slc35e1_CCDS22415.2_ex5_8:72492400-72492422:+_5-4	Slc35e1	CGACACGGTGACCGGGAAC	382	8.40035	321	6.49467	467	9.54348	307	6.87371	0.773142	0.720252
Slc35e1_CCDS22415.2_ex5_8:72492312-72492334:-_5-3	Slc35e1	CGCCACCCGTGTCGGGCCC	1203	24.3053	1381	24.6391	1406	26.7219	1259	25.0879	1.01373	0.938853
Slc35e1_CCDS22415.2_ex5_8:72492240-72492262:+_5-2	Slc35e1	CAAGCGGCAGTACGTAACG	333	7.45109	292	5.99826	256	5.68337	318	7.08417	0.805018	1.24647
Slc35e2_CCDS38995.1_ex0_4:155610109-155610131:+_5-1	Slc35e2	AGAAGATTGTCTTTACCAA	123	3.38284	150	3.5676	155	3.83563	186	4.55866	1.05462	1.1885
Slc35e2_CCDS38995.1_ex0_4:155610180-155610202:+_5-2	Slc35e2	ACTGTCATTGAGTCGGATC	448	9.67895	385	7.59018	403	8.37264	362	7.926	0.784195	0.946655
Slc35e2_CCDS38995.1_ex2_4:155611607-155611629:+_5-5	Slc35e2	GTTTTGAGGTTTGCAACGG	694	14.4446	697	12.9308	762	14.9403	597	12.4222	0.895198	0.831452
Slc35e2_CCDS38995.1_ex0_4:155610308-155610330:-_5-3	Slc35e2	GAGACATTACCTAACATGC	203	4.93265	352	7.02531	290	6.30537	310	6.93111	1.42425	1.09924
Slc35e2_CCDS38995.1_ex1_4:155610597-155610619:-_5-4	Slc35e2	AGCATAGTCATGATGAAAT	75	2.45295	55	1.94145	90	2.6465	60	2.14796	0.791478	0.811623
Slc35e3_CCDS24195.1_ex3_10:117744913-117744935:-_5-2	Slc35e3	GAATGGTGTTTGCCGCCCT	2008	39.9003	2157	37.9221	1918	36.0886	2033	39.8966	0.950422	1.10552
Slc35e3_CCDS24195.1_ex3_10:117744896-117744918:+_5-1	Slc35e3	GGACGTGACTACCACACCA	482	10.3376	511	9.74696	557	11.19	470	9.99232	0.942864	0.892971
Slc35e3_CCDS24195.1_ex4_10:117745869-117745891:+_5-4	Slc35e3	GCCAGCTGATAGGTGCCTA	551	11.6743	573	10.8082	527	10.6411	542	11.3699	0.925813	1.06848
Slc35e3_CCDS24195.1_ex4_10:117745842-117745864:+_5-3	Slc35e3	ATGATCACCGGCGTGGTCA	415	9.03965	502	9.59291	469	9.58007	474	10.0689	1.0612	1.05102
Slc35e3_CCDS24195.1_ex4_10:117746022-117746044:-_5-5	Slc35e3	GGTGCACTTCGTGGTCACC	411	8.96216	396	7.77847	452	9.26907	384	8.34692	0.867924	0.900514
Slc35e4_CCDS24370.1_ex1_11:3912824-3912846:-_5-3	Slc35e4	CTCACCTTCGGTACCTCCA	1040	21.1476	1030	18.6309	1035	19.9347	951	19.1951	0.880994	0.962899
Slc35e4_CCDS24370.1_ex1_11:3912720-3912742:+_5-1	Slc35e4	CCAAGCAGCAACGCAGACA	413	9.0009	391	7.69288	454	9.30566	383	8.32779	0.854679	0.894917
Slc35e4_CCDS24370.1_ex1_11:3913070-3913092:-_5-5	Slc35e4	TGGCCTCCGGACAAACCCC	245	5.7463	211	4.61176	301	6.50661	327	7.25636	0.802562	1.11523
Slc35e4_CCDS24370.1_ex1_11:3912807-3912829:+_5-2	Slc35e4	CCCACGTTGCCGCACGCCA	1465	29.3809	1538	27.3265	1498	28.405	1430	28.3596	0.930075	0.998402
Slc35e4_CCDS24370.1_ex1_11:3913040-3913062:-_5-4	Slc35e4	CAGCCTGCTCCGGCGAGAG	717	14.8902	815	14.9506	922	17.8674	806	16.4209	1.00406	0.91904
