## Supplementary material for "Senataxin and DNA-PKcs Redundantly Promote Non-Homologous End Joining Repair of DNA Double Strand Breaks During V(D)J Recombination": Table S1 (part 11 of 13)

### Sheet: sample1.count (continued)
											Fold enrichment
Slc35f1_CCDS23843.1_ex1_10:52933149-52933171:+_5-3	Slc35f1	GGCTTGACGAGCAAGTACC	161	4.119	240	5.10816	149	3.72586	215	5.11351	1.24015	1.37244
Slc35f1_CCDS23843.1_ex2_10:53021854-53021876:-_5-5	Slc35f1	TCGTCGTAAAATTGCCAGG	564	11.9262	749	13.8209	666	13.1841	695	14.2972	1.15887	1.08443
Slc35f1_CCDS23843.1_ex1_10:52933246-52933268:+_5-4	Slc35f1	CCACCCTAGCTGTCCGACA	986	20.1014	1015	18.3741	947	18.3248	1107	22.1798	0.91407	1.21037
Slc35f1_CCDS23843.1_ex0_10:52691124-52691146:-_5-1	Slc35f1	TGGCGCATGCTAGCCCGGG	1277	25.7389	1347	24.0571	1304	24.8559	1354	26.9055	0.934659	1.08246
Slc35f1_CCDS23843.1_ex1_10:52933131-52933153:-_5-2	Slc35f1	GCCAATTCCACAAACGAGA	652	13.631	731	13.5128	856	16.66	691	14.2206	0.99133	0.853579
Slc35f2_CCDS40639.1_ex1_9:53797876-53797898:-_5-2	Slc35f2	GCCGTGCCGCAAATACACA	355	7.87729	356	7.09378	382	7.98846	300	6.73978	0.900535	0.84369
Slc35f2_CCDS40639.1_ex1_9:53797979-53798001:+_5-3	Slc35f2	CTGGTTTACACGTTGATGC	474	10.1826	377	7.45324	515	10.4216	387	8.40432	0.731956	0.806432
Slc35f2_CCDS40639.1_ex2_9:53801060-53801082:+_5-4	Slc35f2	CTCTTGGGGCTTGCCGATG	1057	21.4769	950	17.2615	1002	19.331	925	18.6977	0.803723	0.967238
Slc35f2_CCDS40639.1_ex0_9:53771873-53771895:+_5-1	Slc35f2	CCGACGCAAACTCTTCACC	340	7.5867	345	6.90548	296	6.41514	376	8.19386	0.910209	1.27727
Slc35f2_CCDS40639.1_ex3_9:53806658-53806680:-_5-5	Slc35f2	CTTGCCCGGAGAATAAACC	226	5.37822	236	5.03969	244	5.46383	199	4.80739	0.937056	0.879857
Slc35f3_CCDS40520.1_ex1_8:126321258-126321280:-_5-3	Slc35f3	ATGTCCTGCGTAGTACAAT	485	10.3957	902	16.4398	510	10.3301	542	11.3699	1.5814	1.10065
Slc35f3_CCDS40520.1_ex3_8:126386813-126386835:+_5-5	Slc35f3	TTCTCCCTCTCATAGATCG	683	14.2315	750	13.838	689	13.6048	655	13.5319	0.97235	0.994636
Slc35f3_CCDS40520.1_ex1_8:126321182-126321204:-_5-1	Slc35f3	AAGGTCTTGAAAGTCAGCC	481	10.3182	582	10.9623	630	12.5255	526	11.0638	1.06242	0.8833
Slc35f3_CCDS40520.1_ex1_8:126321302-126321324:+_5-4	Slc35f3	GTCTATGAAACAGAGATAC	123	3.38284	78	2.33515	116	3.12215	109	3.08545	0.690295	0.988247
Slc35f3_CCDS40520.1_ex1_8:126321206-126321228:+_5-2	Slc35f3	CGCACCGTTCACCCTGACG	827	17.0212	750	13.838	742	14.5744	752	15.3877	0.812988	1.0558
Slc35f4_CCDS26997.1_ex5_14:49318996-49319018:-_5-3	Slc35f4	TCCCGTTTTCAGGGGATGA	526	11.19	559	10.5686	573	11.4827	518	10.9107	0.944467	0.950186
Slc35f4_CCDS26997.1_ex5_14:49318919-49318941:+_5-2	Slc35f4	AACCATGGATGTGCAGGAC	518	11.035	2387	41.8591	504	10.2204	455	9.70534	3.79329	0.949607
Slc35f4_CCDS26997.1_ex6_14:49322447-49322469:-_5-5	Slc35f4	CAGTTACTCGATGCAAACC	854	17.5442	758	13.9749	815	15.9099	845	17.1671	0.796555	1.07901
Slc35f4_CCDS26997.1_ex5_14:49318751-49318773:+_5-1	Slc35f4	ATGGCCGGAATAATAGACT	241	5.66881	285	5.87844	317	6.79932	249	5.76402	1.03698	0.847734
Slc35f4_CCDS26997.1_ex6_14:49322378-49322400:+_5-4	Slc35f4	AATCTTCCGTGACCGACAG	1238	24.9833	1315	23.5093	1386	26.356	1208	24.1122	0.941	0.914864
Slc35f5_CCDS35694.1_ex6_1:125572325-125572347:-_5-4	Slc35f5	ATATTGCTGAACCTTACAC	277	6.36622	263	5.50186	248	5.53701	228	5.36223	0.864227	0.968435
Slc35f5_CCDS35694.1_ex3_1:125566564-125566586:+_5-3	Slc35f5	GGAGGCAACAGTGTACAAG	857	17.6024	951	17.2786	981	18.9468	896	18.1428	0.981607	0.957566
Slc35f5_CCDS35694.1_ex2_1:125562578-125562600:-_5-2	Slc35f5	CAGGAGAATCACTATCCCC	609	12.7979	632	11.8182	602	12.0132	549	11.5038	0.923442	0.957595
Slc35f5_CCDS35694.1_ex6_1:125572359-125572381:-_5-5	Slc35f5	CGCATGGCTCGATGGGAGC	737	15.2776	1876	33.1121	809	15.8002	831	16.8992	2.16736	1.06956
Slc35f5_CCDS35694.1_ex2_1:125562547-125562569:+_5-1	Slc35f5	CAGTGGTTTCAGTCAGCGC	825	16.9824	848	15.5155	798	15.5989	738	15.1199	0.913621	0.969289
Slc35f6_CCDS19161.1_ex3_5:30656012-30656034:+_5-3	Slc35f6	ATCACTATTGCGGGACTGG	886	18.1642	1070	19.3156	976	18.8553	913	18.4681	1.06339	0.979461
Slc35f6_CCDS19161.1_ex3_5:30656079-30656101:+_5-4	Slc35f6	AGCTCAGTGAAGTCATCAC	495	10.5895	505	9.64426	525	10.6046	443	9.47574	0.910741	0.893554
Slc35f6_CCDS19161.1_ex4_5:30656741-30656763:-_5-5	Slc35f6	ATGATCAACAAGTCACCTG	507	10.8219	505	9.64426	483	9.83619	489	10.3558	0.891177	1.05283
Slc35f6_CCDS19161.1_ex2_5:30655629-30655651:-_5-1	Slc35f6	GGTCCCAGTCATGTCACAC	726	15.0645	711	13.1704	770	15.0867	722	14.8137	0.874267	0.981908
Slc35f6_CCDS19161.1_ex2_5:30655649-30655671:-_5-2	Slc35f6	TTACCCACGTACATGATGC	452	9.75644	548	10.3803	567	11.3729	544	11.4081	1.06394	1.0031
Slc35g1_CCDS29787.1_ex2_19:38402641-38402663:+_5-3	Slc35g1	CGGGGTTCATAGGTCCCAA	383	8.41972	483	9.26768	460	9.41542	506	10.6811	1.10071	1.13443
Slc35g1_CCDS29787.1_ex2_19:38402715-38402737:-_5-4	Slc35g1	CTGGAACGCATAATACATG	377	8.30349	310	6.30638	492	10.0008	428	9.18875	0.759485	0.918798
Slc35g1_CCDS29787.1_ex1_19:38400552-38400574:+_5-2	Slc35g1	ATCAGTGCGTTTCGATGCG	1093	22.1743	1104	19.8975	1315	25.0571	1046	21.0127	0.897325	0.838592
Slc35g1_CCDS29787.1_ex2_19:38402745-38402767:-_5-5	Slc35g1	AATAACTGTGGCGTCTGCG	601	12.643	586	11.0308	582	11.6473	683	14.0676	0.872483	1.20779
Slc35g1_CCDS29787.1_ex0_19:38396272-38396294:+_5-1	Slc35g1	CTGGGCGTGCGGCTCGCGT	2736	54.0036	2729	47.7132	2625	49.0228	2569	50.1517	0.88352	1.02303
Slc35g2_CCDS52898.1_ex0_9:100552993-100553015:+_5-1	Slc35g2	ATGGCACTGAAAACGGTGG	542	11.5	487	9.33615	596	11.9035	376	8.19386	0.811841	0.68836
Slc35g2_CCDS52898.1_ex0_9:100553113-100553135:+_5-3	Slc35g2	AGTCGTAATCTGTATCCGC	279	6.40497	230	4.93699	300	6.48832	285	6.45279	0.770806	0.994525
Slc35g2_CCDS52898.1_ex0_9:100553036-100553058:-_5-2	Slc35g2	CAATAGTTCCTCCGAGCAA	552	11.6937	629	11.7668	610	12.1596	633	13.1109	1.00625	1.07824
Slc35g2_CCDS52898.1_ex0_9:100553218-100553240:+_5-4	Slc35g2	GATGGAACTTTAGAACGGT	318	7.1605	378	7.47036	334	7.11033	281	6.37626	1.04327	0.896761
Slc35g2_CCDS52898.1_ex0_9:100553270-100553292:-_5-5	Slc35g2	TTGGGTCTGCTTTGGCGCA	931	19.0359	848	15.5155	928	17.9772	926	18.7168	0.815064	1.04114
Slc35g3_CCDS24908.1_ex0_11:69760928-69760950:+_5-4	Slc35g3	AGATGAGCAGCTCCAACGA	726	15.0645	748	13.8038	794	15.5257	669	13.7997	0.916309	0.888827
Slc35g3_CCDS24908.1_ex0_11:69760779-69760801:-_5-2	Slc35g3	GCCTACAGTGCTGTTCAGG	1046	21.2638	1034	18.6993	1099	21.1055	1042	20.9362	0.879398	0.991975
Slc35g3_CCDS24908.1_ex0_11:69760745-69760767:-_5-1	Slc35g3	ACGCAGTCACTGTCCGCAA	946	19.3265	922	16.7822	999	19.2761	1020	20.5153	0.86835	1.06428
Slc35g3_CCDS24908.1_ex0_11:69760965-69760987:+_5-5	Slc35g3	GTAAGCCATACGGGAGAAT	692	14.4059	675	12.5542	802	15.6721	687	14.1441	0.871465	0.902502
Slc35g3_CCDS24908.1_ex0_11:69760838-69760860:+_5-3	Slc35g3	AGGCCCGAACCCGAACATC	808	16.6531	810	14.865	858	16.6966	794	16.1913	0.89263	0.969736
Slc36a1_CCDS36156.1_ex1_11:55219092-55219114:-_5-2	Slc36a1	GTCTGAAACCCTTACCAGG	306	6.92803	321	6.49467	240	5.39065	334	7.39029	0.937448	1.37094
Slc36a1_CCDS36156.1_ex3_11:55220444-55220466:+_5-3	Slc36a1	GGTCCGGAACCACTCCCAC	217	5.20386	338	6.78566	296	6.41514	257	5.91708	1.30397	0.922362
Slc36a1_CCDS36156.1_ex0_11:55214045-55214067:-_5-1	Slc36a1	ACTGTTCTCTCCTAAGCGT	919	18.8035	1008	18.2543	969	18.7273	951	19.1951	0.970794	1.02498
Slc36a1_CCDS36156.1_ex5_11:55223733-55223755:-_5-5	Slc36a1	GAAGATGGACAACACACGC	336	7.50921	424	8.25775	439	9.03124	357	7.83034	1.09968	0.867028
Slc36a1_CCDS36156.1_ex5_11:55223655-55223677:-_5-4	Slc36a1	AGAGTCCATGGTGGGCGTC	798	16.4594	749	13.8209	1055	20.3006	828	16.8418	0.839697	0.829621
Slc36a2_CCDS24709.1_ex4_11:55169916-55169938:+_5-2	Slc36a2	GAAGATGGTGAGGACACGC	370	8.16788	372	7.36765	408	8.46411	513	10.815	0.902028	1.27775
Slc36a2_CCDS24709.1_ex8_11:55181595-55181617:-_5-4	Slc36a2	CATCTGGTCAAAGGCAACA	296	6.7343	313	6.35773	339	7.2018	357	7.83034	0.944081	1.08728
Slc36a2_CCDS24709.1_ex9_11:55184801-55184823:+_5-5	Slc36a2	TGCACTCACGTTATGCCCT	838	17.2343	721	13.3416	829	16.1661	776	15.8469	0.774132	0.980258
Slc36a2_CCDS24709.1_ex6_11:55179315-55179337:+_5-3	Slc36a2	GCAAAGTACCTCCCCCAGT	316	7.12176	346	6.9226	267	5.8846	300	6.73978	0.972036	1.14532
Slc36a2_CCDS24709.1_ex4_11:55169889-55169911:-_5-1	Slc36a2	CTGGCCAACATCAGCATGC	494	10.5701	468	9.01092	594	11.8669	414	8.9209	0.852492	0.751748
Slc36a3_CCDS24708.1_ex9_11:55151190-55151212:+_5-5	Slc36a3	CGAGGGCCCTTCTTTGGGG	733	15.2001	885	16.1489	997	19.2395	941	19.0038	1.06241	0.987748
Slc36a3_CCDS24708.1_ex5_11:55137355-55137377:+_5-3	Slc36a3	AGGAAGCTCACAACGTACC	278	6.3856	210	4.59464	328	7.00056	276	6.2806	0.719532	0.897156
Slc36a3_CCDS24708.1_ex4_11:55135442-55135464:+_5-1	Slc36a3	CAGACGTTGGAGGTGAAGT	579	12.2168	556	10.5172	513	10.385	446	9.53314	0.860886	0.91797
Slc36a3_CCDS24708.1_ex4_11:55135471-55135493:-_5-2	Slc36a3	GTGTCGTTCTGGCAGATCA	805	16.595	716	13.256	771	15.105	737	15.1007	0.798797	0.999719
Slc36a3_CCDS24708.1_ex9_11:55151173-55151195:+_5-4	Slc36a3	GCGCATCAGCTTCCCTGCG	1070	21.7287	972	17.6381	1182	22.624	1085	21.7589	0.811739	0.961762
Slc36a4_CCDS22840.1_ex2_9:15720760-15720782:-_5-1	Slc36a4	CGCGTTCTTTATAGCCAAG	435	9.4271	458	8.83974	486	9.89108	431	9.24615	0.937695	0.934797
Slc36a4_CCDS22840.1_ex4_9:15723555-15723577:+_5-2	Slc36a4	TGCCATGGAGGCTAGTCCG	733	15.2001	644	12.0236	699	13.7878	837	17.014	0.791017	1.23399
Slc36a4_CCDS22840.1_ex4_9:15723572-15723594:-_5-3	Slc36a4	GTCGCTGAAGGCAACTCCA	220	5.26198	195	4.33788	235	5.29918	214	5.09438	0.824382	0.961352
Slc36a4_CCDS22840.1_ex6_9:15726832-15726854:+_5-4	Slc36a4	GCACGCCGATTGTTTCAAA	551	11.6743	498	9.52444	624	12.4157	548	11.4847	0.815845	0.925012
Slc36a4_CCDS22840.1_ex6_9:15727023-15727045:-_5-5	Slc36a4	ACTTACCCTAACAACATAC	146	3.82841	169	3.89283	150	3.74416	115	3.20025	1.01683	0.854731
Slc37a1_CCDS37548.1_ex6_17:31322155-31322177:+_5-5	Slc37a1	GTCCTTGATTGCCGGCTAC	1259	25.3902	1240	22.2255	1169	22.3861	1155	23.0982	0.875359	1.03181
Slc37a1_CCDS37548.1_ex3_17:31316187-31316209:-_5-3	Slc37a1	TCCAATGGCATAGGCGCAC	750	15.5295	730	13.4957	792	15.4892	757	15.4834	0.869035	0.999627
Slc37a1_CCDS37548.1_ex4_17:31319073-31319095:-_5-4	Slc37a1	CAGGTAATACCTAATCGGC	403	8.80718	455	8.78839	350	7.40304	360	7.88774	0.997867	1.06547
Slc37a1_CCDS37548.1_ex2_17:31315618-31315640:-_5-2	Slc37a1	GACCCTAACTTACCGAAGG	496	10.6088	537	10.192	512	10.3667	557	11.6569	0.96071	1.12445
Slc37a1_CCDS37548.1_ex1_17:31307328-31307350:-_5-1	Slc37a1	GATAGGCTTTCGGGATAAG	231	5.47508	363	7.2136	278	6.08584	252	5.82142	1.31753	0.956551
Slc37a2_CCDS40582.1_ex15_9:37241308-37241330:-_5-5	Slc37a2	CGATCTCAATGATACCACC	491	10.512	485	9.30191	546	10.9887	491	10.3941	0.884888	0.945887
Slc37a2_CCDS40582.1_ex13_9:37239707-37239729:-_5-2	Slc37a2	TGCGTTACTACCTCTCGGC	1073	21.7868	1090	19.6579	1069	20.5567	902	18.2576	0.902283	0.888158
Slc37a2_CCDS40582.1_ex15_9:37241283-37241305:-_5-4	Slc37a2	AGCTGGAGTCCATTCGGTA	869	17.8348	870	15.8921	959	18.5443	787	16.0574	0.891071	0.865891
Slc37a2_CCDS40582.1_ex13_9:37239736-37239758:+_5-3	Slc37a2	CGCTCCCCAAAGATTCCAC	452	9.75644	676	12.5713	494	10.0374	495	10.4706	1.28852	1.04316
Slc37a2_CCDS40582.1_ex10_9:37237726-37237748:+_5-1	Slc37a2	GCAAACTCACATGATGCCG	469	10.0858	524	9.96949	425	8.77512	442	9.45661	0.988471	1.07766
Slc37a3_CCDS20020.1_ex8_6:39352699-39352721:+_5-3	Slc37a3	ATATTGCCCACCGAAGCAC	691	14.3865	765	14.0948	796	15.5623	773	15.7895	0.979722	1.0146
Slc37a3_CCDS20020.1_ex6_6:39349501-39349523:+_5-1	Slc37a3	CCCGATACTCGGGAGACCT	578	12.1974	430	8.36046	535	10.7875	466	9.91579	0.68543	0.919193
Slc37a3_CCDS20020.1_ex8_6:39352734-39352756:+_5-4	Slc37a3	AAAGACAACTCCTCGGCTA	785	16.2075	792	14.5569	775	15.1782	815	16.5931	0.898159	1.09322
Slc37a3_CCDS20020.1_ex10_6:39357436-39357458:-_5-5	Slc37a3	CGATCGGCTGAATTTGCGA	1314	26.4557	1259	22.5507	1549	29.338	1390	27.5943	0.852398	0.940565
Slc37a3_CCDS20020.1_ex8_6:39352660-39352682:+_5-2	Slc37a3	CCATACTGGAGAACCGATG	576	12.1586	542	10.2776	592	11.8303	537	11.2742	0.845292	0.952996
Slc37a4_CCDS23108.1_ex2_9:44399870-44399892:-_5-4	Slc37a4	CGAGGATCGTTGCCAAGAT	528	11.2288	484	9.2848	476	9.70813	433	9.28442	0.826876	0.956355
Slc37a4_CCDS23108.1_ex2_9:44399804-44399826:-_5-3	Slc37a4	ACCAAGTGCCAAACTGGGA	699	14.5415	615	11.5272	777	15.2147	691	14.2206	0.792709	0.934661
Slc37a4_CCDS23108.1_ex1_9:44399423-44399445:+_5-2	Slc37a4	TCTTAATGGTCTGGCACAG	2072	41.1401	2043	35.9707	2159	40.4976	2205	43.1874	0.874347	1.06642
Slc37a4_CCDS23108.1_ex1_9:44399265-44399287:-_5-1	Slc37a4	GATGGCGTAGGCTGCCGAC	729	15.1227	683	12.6911	697	13.7512	642	13.2831	0.839214	0.965962
Slc37a4_CCDS23108.1_ex2_9:44399989-44400011:+_5-5	Slc37a4	GATGTTGGACTCCGAAATC	375	8.26474	432	8.39469	471	9.61666	484	10.2602	1.01572	1.06692
Slc38a1_CCDS27777.1_ex9_15:96590079-96590101:-_5-4	Slc38a1	TCAGCCATAAAATCCCTCA	329	7.3736	349	6.97395	339	7.2018	319	7.1033	0.9458	0.986323
Slc38a1_CCDS27777.1_ex8_15:96588986-96589008:+_5-3	Slc38a1	ACTCGGCCATCGACGTACC	619	12.9917	498	9.52444	563	11.2997	515	10.8533	0.733119	0.96049
Slc38a1_CCDS27777.1_ex8_15:96588947-96588969:+_5-2	Slc38a1	AGCGGAAGGATTATGCCAA	325	7.29611	302	6.16944	403	8.37264	285	6.45279	0.845579	0.7707
Slc38a1_CCDS27777.1_ex7_15:96587128-96587150:-_5-1	Slc38a1	GTATCTTGGCTACACGAGT	763	15.7813	1005	18.2029	910	17.6479	956	19.2908	1.15345	1.09309
Slc38a1_CCDS27777.1_ex12_15:96609870-96609892:+_5-5	Slc38a1	CCGGTGTTGGCCAAGGCGA	627	13.1466	708	13.1191	678	13.4036	612	12.7092	0.997903	0.94819
Slc38a10_CCDS25728.1_ex13_11:120140632-120140654:+_5-4	Slc38a10	TCACCGATCACGACATAGA	324	7.27674	304	6.20367	315	6.76273	294	6.62499	0.852535	0.979631
Slc38a10_CCDS25728.1_ex11_11:120137956-120137978:-_5-1	Slc38a10	TGCTGTCCTCCCTTAAACA	397	8.69094	459	8.85686	484	9.85449	374	8.15559	1.01909	0.827602
Slc38a10_CCDS25728.1_ex12_11:120139010-120139032:+_5-2	Slc38a10	AGGAGCGCCATGGCACTGA	1026	20.8763	1115	20.0858	1110	21.3068	982	19.7882	0.962134	0.928729
Slc38a10_CCDS25728.1_ex14_11:120141630-120141652:-_5-5	Slc38a10	CTCTAGCGTTCCACGCCTA	875	17.9511	883	16.1146	915	17.7394	772	15.7704	0.897697	0.889004
Slc38a10_CCDS25728.1_ex12_11:120139067-120139089:+_5-3	Slc38a10	AGCGGGAGCACAATGAACA	327	7.33486	537	10.192	347	7.34815	346	7.61988	1.38953	1.03698
Slc38a11_CCDS38129.1_ex6_2:65353860-65353882:-_5-4	Slc38a11	ACTATATTTTAGTTGACCC	236	5.57194	383	7.55594	344	7.29327	229	5.38137	1.35607	0.737854
Slc38a11_CCDS38129.1_ex4_2:65335739-65335761:+_5-1	Slc38a11	ATCACCCCAATAGCCTGGA	747	15.4714	953	17.3128	893	17.3369	753	15.4069	1.11902	0.888674
Slc38a11_CCDS38129.1_ex10_2:65363355-65363377:-_5-5	Slc38a11	TCAATTCTGTTATAGGATC	188	4.64206	162	3.77301	236	5.31748	208	4.97958	0.812788	0.936456
Slc38a11_CCDS38129.1_ex5_2:65350061-65350083:-_5-2	Slc38a11	TCTTGGAATCGTAATGACA	344	7.66419	582	10.9623	344	7.29327	414	8.9209	1.43033	1.22317
Slc38a11_CCDS38129.1_ex6_2:65353842-65353864:+_5-3	Slc38a11	GACTAATAAACCAACCTCC	75	2.45295	115	2.96849	71	2.2989	73	2.39668	1.21017	1.04253
Slc38a2_CCDS27778.1_ex7_15:96693268-96693290:+_5-1	Slc38a2	CCCACTACCTACCACGATC	277	6.36622	296	6.06673	304	6.5615	344	7.58162	0.952957	1.15547
Slc38a2_CCDS27778.1_ex13_15:96698241-96698263:+_5-5	Slc38a2	GGGATCCACGTCGGCATAA	314	7.08301	314	6.37485	378	7.91528	329	7.29463	0.900019	0.921588
Slc38a2_CCDS27778.1_ex11_15:96695439-96695461:+_5-4	Slc38a2	TTCGTTGGCAGTCTTGAGG	282	6.46309	235	5.02258	358	7.54939	278	6.31886	0.777117	0.837003
Slc38a2_CCDS27778.1_ex10_15:96695226-96695248:+_5-2	Slc38a2	TGCATGGTTATCGATCCGG	1024	20.8376	1035	18.7165	1331	25.3498	1151	23.0216	0.898206	0.908157
Slc38a2_CCDS27778.1_ex10_15:96695260-96695282:-_5-3	Slc38a2	ATAAGGCGTATGGTCTGGC	292	6.65681	300	6.1352	337	7.16521	304	6.81631	0.921643	0.951307
Slc38a3_CCDS23503.1_ex11_9:107658000-107658022:+_5-5	Slc38a3	CCCCGAAGACTTGAGGAGC	78	2.51107	58	1.99281	66	2.20743	55	2.05229	0.793609	0.929721
Slc38a3_CCDS23503.1_ex8_9:107656597-107656619:+_5-1	Slc38a3	GCTGTCGCATCAGTGCTAG	892	18.2804	1021	18.4768	802	15.6721	837	17.014	1.01074	1.08562
Slc38a3_CCDS23503.1_ex10_9:107657816-107657838:+_5-3	Slc38a3	GTTCTGAAGCGTAATGGCC	435	9.4271	461	8.8911	433	8.92147	477	10.1263	0.943142	1.13504
Slc38a3_CCDS23503.1_ex10_9:107657886-107657908:+_5-4	Slc38a3	TCGTAGGCACGGATGCCTG	1401	28.1411	1479	26.3166	1624	30.7101	1382	27.4413	0.935165	0.893558
Slc38a3_CCDS23503.1_ex9_9:107657643-107657665:-_5-2	Slc38a3	ATACAGACCTTCCTGAATC	280	6.42434	209	4.57753	349	7.38474	255	5.87881	0.712528	0.796076
Slc38a4_CCDS27779.1_ex8_15:97010151-97010173:-_5-2	Slc38a4	CTCGTCTTATTTGTGTCCG	674	14.0572	687	12.7596	725	14.2634	617	12.8048	0.907695	0.897737
Slc38a4_CCDS27779.1_ex6_15:97009080-97009102:-_5-1	Slc38a4	CTGCTCTGGATCACAACAA	411	8.96216	466	8.97668	463	9.4703	539	11.3125	1.00162	1.19452
Slc38a4_CCDS27779.1_ex10_15:97012969-97012991:-_5-4	Slc38a4	TCTCTAATCTATGAAAAAT	39	1.75553	69	2.1811	42	1.76836	66	2.26275	1.24241	1.27957
Slc38a4_CCDS27779.1_ex12_15:97016193-97016215:+_5-5	Slc38a4	GCGTTGCTCAGGTTAAATG	525	11.1706	501	9.57579	561	11.2632	511	10.7768	0.857228	0.956815
Slc38a4_CCDS27779.1_ex9_15:97010330-97010352:+_5-3	Slc38a4	TTCGTACTTAATGATGAAG	190	4.6808	190	4.2523	282	6.15902	231	5.41963	0.908454	0.87995
Slc38a5_CCDS52990.1_ex6_X:8273868-8273890:-_5-5	Slc38a5	ACTATATACTCACCCCTCA	573	12.1005	620	11.6128	453	9.28736	510	10.7576	0.95969	1.15831
Slc38a5_CCDS52990.1_ex5_X:8273655-8273677:+_5-4	Slc38a5	TCATCTGTCTGCACAACGT	622	13.0498	682	12.674	764	14.9769	683	14.0676	0.971206	0.939283
Slc38a5_CCDS52990.1_ex5_X:8273628-8273650:-_5-3	Slc38a5	CCACGACTACTTTCCCGGC	503	10.7444	738	13.6326	599	11.9583	530	11.1403	1.26881	0.931591
Slc38a5_CCDS52990.1_ex3_X:8272638-8272660:+_5-2	Slc38a5	CCCTTGTCAACAGTTCGAG	812	16.7306	1120	20.1714	1079	20.7397	933	18.8507	1.20566	0.908922
Slc38a5_CCDS52990.1_ex2_X:8272066-8272088:+_5-1	Slc38a5	CCGTAACCCTGCTACTGGG	1450	29.0903	1456	25.9229	1609	30.4357	1436	28.4744	0.891116	0.93556
Slc38a6_CCDS49088.1_ex1_12:73288424-73288446:-_5-1	Slc38a6	TTAAAGACGGAGAGACCAA	175	4.39021	272	5.65592	156	3.85393	140	3.67856	1.2883	0.954498
Slc38a6_CCDS49088.1_ex8_12:73341438-73341460:-_5-4	Slc38a6	TGATGCAATCTAAGGTCAC	429	9.31087	445	8.61722	345	7.31157	334	7.39029	0.925501	1.01077
Slc38a6_CCDS49088.1_ex3_12:73310145-73310167:-_5-3	Slc38a6	AGATCTTCGTAAGACGTCA	701	14.5802	557	10.5344	585	11.7022	616	12.7857	0.72251	1.09259
Slc38a6_CCDS49088.1_ex1_12:73288485-73288507:+_5-2	Slc38a6	GCGTATGTGATGGCTAACA	363	8.03227	418	8.15505	399	8.29946	426	9.15049	1.01529	1.10254
Slc38a6_CCDS49088.1_ex10_12:73343671-73343693:+_5-5	Slc38a6	GTTTACGCCATACCAACCA	519	11.0544	425	8.27487	559	11.2266	406	8.76784	0.748559	0.78099
Slc38a7_CCDS22567.1_ex6_8:95844944-95844966:+_5-1	Slc38a7	ATAATGGCGGTGACGTACC	570	12.0424	515	9.81543	600	11.9766	466	9.91579	0.815072	0.827928
Slc38a7_CCDS22567.1_ex9_8:95848487-95848509:-_5-5	Slc38a7	GCGGCACCACTTCGACGCT	854	17.5442	754	13.9065	929	17.9955	840	17.0714	0.792652	0.948648
Slc38a7_CCDS22567.1_ex9_8:95848437-95848459:+_5-4	Slc38a7	GTTGAGCAGACCCGCACCG	939	19.1909	1052	19.0074	1065	20.4835	1006	20.2474	0.99044	0.988472
Slc38a7_CCDS22567.1_ex8_8:95846179-95846201:+_5-2	Slc38a7	CCGAAGGTATAGACCGCAA	227	5.39759	239	5.09105	189	4.45764	236	5.51529	0.943207	1.23727
Slc38a7_CCDS22567.1_ex8_8:95846250-95846272:-_5-3	Slc38a7	AATGAGAGGACCTACCAGG	302	6.85054	272	5.65592	355	7.49451	292	6.58672	0.825616	0.878873
Slc38a8_CCDS22706.1_ex9_8:119501025-119501047:+_5-5	Slc38a8	ATGCCTCCTGCCTTGTAGA	949	19.3846	928	16.8849	1002	19.331	984	19.8265	0.871045	1.02563
Slc38a8_CCDS22706.1_ex8_8:119499770-119499792:+_5-4	Slc38a8	CGGACCACACCCTGGTAGG	732	15.1808	867	15.8407	831	16.2026	822	16.727	1.04347	1.03236
Slc38a8_CCDS22706.1_ex6_8:119494194-119494216:+_5-2	Slc38a8	CCTCAGCAAAGGACCGGGC	710	14.7546	599	11.2533	737	14.483	602	12.5178	0.762698	0.864314
Slc38a8_CCDS22706.1_ex8_8:119499746-119499768:-_5-3	Slc38a8	GCTATGTGGCCCCGCCATG	1181	23.8791	1032	18.6651	1121	21.508	1215	24.2461	0.78165	1.12731
Slc38a8_CCDS22706.1_ex5_8:119492273-119492295:+_5-1	Slc38a8	CGCTAAACACAGAGGTCCA	355	7.87729	361	7.17936	395	8.22629	380	8.27039	0.9114	1.00536
Slc38a9_CCDS26775.1_ex3_13:112689568-112689590:-_5-1	Slc38a9	TTACCTGTTTTATGCCCCA	442	9.56271	393	7.72712	493	10.0191	387	8.40432	0.808047	0.838827
Slc38a9_CCDS26775.1_ex4_13:112690154-112690176:+_5-2	Slc38a9	AAAGGCTGGATTTACCACT	427	9.27212	409	8.00099	455	9.32395	509	10.7385	0.862909	1.15171
Slc38a9_CCDS26775.1_ex4_13:112690169-112690191:-_5-3	Slc38a9	ACGATGACACACATCCCAG	815	16.7887	786	14.4542	831	16.2026	807	16.44	0.86095	1.01465
Slc38a9_CCDS26775.1_ex7_13:112701453-112701475:+_5-5	Slc38a9	CAGTGATATGTCCAAATGC	472	10.1439	370	7.33342	423	8.73853	366	8.00253	0.722939	0.915776
Slc38a9_CCDS26775.1_ex5_13:112695241-112695263:+_5-4	Slc38a9	TACATCGGACACGAGTACC	297	6.75368	316	6.40908	418	8.64706	286	6.47193	0.948977	0.748454
Slc39a1_CCDS17525.1_ex1_3:90249310-90249332:+_5-2	Slc39a1	TTCACTCTTGTTTAGCCTC	735	15.2389	991	17.9633	764	14.9769	729	14.9477	1.17878	0.998047
Slc39a1_CCDS17525.1_ex1_3:90249443-90249465:-_5-4	Slc39a1	ATGCTTACCGTCACATGCA	510	10.88	517	9.84967	540	10.879	598	12.4413	0.905296	1.14361
Slc39a1_CCDS17525.1_ex0_3:90249121-90249143:+_5-1	Slc39a1	TCTGTGTGCTTCGAAGGTC	424	9.214	498	9.52444	401	8.33605	424	9.11222	1.03369	1.09311
Slc39a1_CCDS17525.1_ex1_3:90249349-90249371:+_5-3	Slc39a1	TCGTCAGCTGCTTCGCAGG	79	2.53044	82	2.40362	65	2.18914	64	2.22449	0.949884	1.01615
Slc39a1_CCDS17525.1_ex2_3:90251786-90251808:-_5-5	Slc39a1	GCCCTTGTCTCTTCCGGGT	1153	23.3367	1220	21.8832	1039	20.0079	962	19.4056	0.937716	0.969896
Slc39a10_CCDS14936.1_ex8_1:46835834-46835856:-_5-5	Slc39a10	GTCGTTGAGATTAATCACG	64	2.23985	59	2.00992	91	2.66479	68	2.30102	0.897348	0.863489
Slc39a10_CCDS14936.1_ex8_1:46835609-46835631:+_5-4	Slc39a10	GCGGTGATTGCGGTCATGC	803	16.5562	585	11.0136	761	14.922	707	14.5268	0.665227	0.97351
Slc39a10_CCDS14936.1_ex7_1:46832657-46832679:+_5-1	Slc39a10	CGATCTGATACAGCAATGC	284	6.50183	261	5.46763	312	6.70785	258	5.93621	0.840936	0.884965
Slc39a10_CCDS14936.1_ex8_1:46835327-46835349:+_5-2	Slc39a10	ACGGTCAAGTTTGTGAACC	413	9.0009	396	7.77847	470	9.59837	385	8.36605	0.864188	0.871612
Slc39a10_CCDS14936.1_ex8_1:46835392-46835414:-_5-3	Slc39a10	ACTCGGAGGTTAATACACC	268	6.19187	1294	23.1498	237	5.33577	215	5.11351	3.73875	0.958345
Slc39a11_CCDS36363.1_ex6_11:113523601-113523623:-_5-4	Slc39a11	CATGTTAGCGGCTTCCTAC	577	12.178	501	9.57579	497	10.0923	543	11.389	0.786318	1.12848
Slc39a11_CCDS36363.1_ex5_11:113463971-113463993:-_5-2	Slc39a11	GTGAACTTTCCATCCGGAT	380	8.36161	540	10.2434	445	9.14101	427	9.16962	1.22505	1.00313
Slc39a11_CCDS36363.1_ex6_11:113523557-113523579:-_5-3	Slc39a11	AGATGGCGACATCCTCGGG	468	10.0664	576	10.8596	492	10.0008	500	10.5663	1.0788	1.05654
Slc39a11_CCDS36363.1_ex4_11:113369867-113369889:-_5-1	Slc39a11	GAATGGCGAGGTATACCAG	284	6.50183	344	6.88837	299	6.47002	333	7.37116	1.05945	1.13928
Slc39a11_CCDS36363.1_ex7_11:113559525-113559547:-_5-5	Slc39a11	CGGATCTTAGACGGAAGCC	683	14.2315	704	13.0506	672	13.2938	528	11.102	0.917022	0.835125
Slc39a12_CCDS15701.1_ex4_2:14407512-14407534:+_5-5	Slc39a12	ACTTTAAGCAGCTAAGTCC	272	6.26936	323	6.5289	323	6.90909	241	5.61096	1.0414	0.812112
Slc39a12_CCDS15701.1_ex1_2:14396245-14396267:+_5-2	Slc39a12	AGCCTACTCGGCCTTAGGC	1008	20.5276	809	14.8479	1035	19.9347	982	19.7882	0.723315	0.992652
Slc39a12_CCDS15701.1_ex2_2:14400336-14400358:-_5-3	Slc39a12	AACAATCTTACCAGATAGG	45	1.87177	41	1.70181	57	2.04278	44	1.84183	0.909199	0.901631
Slc39a12_CCDS15701.1_ex1_2:14396164-14396186:-_5-1	Slc39a12	CTGATGAATTATGTAGTAG	247	5.78504	273	5.67304	244	5.46383	254	5.85968	0.980638	1.07245
Slc39a12_CCDS15701.1_ex3_2:14405105-14405127:-_5-4	Slc39a12	AATGGAAATACCTGATCCC	192	4.71955	167	3.8586	203	4.71376	219	5.19004	0.817578	1.10104
Slc39a13_CCDS16424.1_ex8_2:91068602-91068624:+_5-5	Slc39a13	TGCAGCCCCCAGGCTCCGG	594	12.5074	755	13.9236	506	10.257	596	12.403	1.11323	1.20923
Slc39a13_CCDS16424.1_ex7_2:91066068-91066090:+_5-1	Slc39a13	TTGCCCAGGAGTCCACCTA	788	16.2656	690	12.811	718	14.1354	677	13.9528	0.787609	0.987082
Slc39a13_CCDS16424.1_ex8_2:91068564-91068586:-_5-4	Slc39a13	TAATAAAGAAAGCGAGTCC	202	4.91327	78	2.33515	144	3.63439	107	3.04719	0.475274	0.838431
Slc39a13_CCDS16424.1_ex8_2:91068426-91068448:+_5-2	Slc39a13	TCACCTTCTGACTGTAACA	758	15.6845	654	12.1947	752	14.7574	698	14.3546	0.777505	0.972703
Slc39a13_CCDS16424.1_ex8_2:91068498-91068520:+_5-3	Slc39a13	ACCATGAGAGAGCCCAAGA	222	5.30073	260	5.45051	286	6.2322	269	6.14667	1.02826	0.986277
Slc39a14_CCDS36969.1_ex6_14:70316566-70316588:-_5-2	Slc39a14	TGAGCGAGCGATCTCAGAT	374	8.24537	435	8.44605	326	6.96397	359	7.86861	1.02434	1.1299
Slc39a14_CCDS36969.1_ex7_14:70318706-70318728:+_5-5	Slc39a14	CCGGCCCACTCCCACATGC	1118	22.6586	1028	18.5966	957	18.5077	974	19.6352	0.820731	1.06092
Slc39a14_CCDS36969.1_ex6_14:70316585-70316607:+_5-3	Slc39a14	CAAGTTGTGCGCCGCAAAG	875	17.9511	963	17.484	955	18.4711	945	19.0803	0.973981	1.03298
Slc39a14_CCDS36969.1_ex4_14:70310939-70310961:+_5-1	Slc39a14	GGAGACGTAATTGTCCTGA	275	6.32748	418	8.15505	309	6.65297	348	7.65815	1.28883	1.15109
Slc39a14_CCDS36969.1_ex7_14:70318681-70318703:-_5-4	Slc39a14	ATGTTTCCCAGCCCAAGGA	742	15.3745	831	15.2245	851	16.5685	773	15.7895	0.990244	0.952982
Slc39a2_CCDS36914.1_ex3_14:51894893-51894915:+_5-3	Slc39a2	CCTAGGTGGAGTATCCCTA	356	7.89666	314	6.37485	438	9.01294	335	7.40942	0.807284	0.822087
Slc39a2_CCDS36914.1_ex3_14:51894967-51894989:+_5-4	Slc39a2	GCATTGCAGTGCTGTCACG	959	19.5784	949	17.2444	1029	19.8249	881	17.8558	0.880786	0.900675
Slc39a2_CCDS36914.1_ex2_14:51894444-51894466:+_5-2	Slc39a2	TGCCTTCCTAGAATAGTAC	216	5.18449	259	5.43339	284	6.19561	273	6.2232	1.04801	1.00445
Slc39a2_CCDS36914.1_ex3_14:51894991-51895013:+_5-5	Slc39a2	GCTGGAGGATCGACAGTAC	305	6.90866	428	8.32622	302	6.52491	381	8.28952	1.20519	1.27044
Slc39a2_CCDS36914.1_ex1_14:51894198-51894220:+_5-1	Slc39a2	ATTCAGAAATTCGTGGAAC	142	3.75092	119	3.03696	145	3.65269	135	3.5829	0.809659	0.980895
Slc39a3_CCDS24041.1_ex1_10:81033665-81033687:+_5-4	Slc39a3	ACCCCCGAAGGTGTTGCAG	663	13.8441	939	17.0732	674	13.3304	705	14.4885	1.23325	1.08687
Slc39a3_CCDS24041.1_ex1_10:81033695-81033717:-_5-5	Slc39a3	AAGGCGCACCGCTCCAAGA	1352	27.1918	1390	24.7931	1387	26.3743	1335	26.542	0.911786	1.00636
Slc39a3_CCDS24041.1_ex0_10:81031652-81031674:-_5-3	Slc39a3	ATCAGCACCGACTACCCGC	1048	21.3025	1009	18.2714	1045	20.1176	1114	22.3137	0.85771	1.10916
Slc39a3_CCDS24041.1_ex0_10:81031562-81031584:+_5-2	Slc39a3	TATAAAGGGAGGCCGCTCC	833	17.1374	861	15.738	976	18.8553	779	15.9043	0.918344	0.843491
Slc39a3_CCDS24041.1_ex0_10:81031434-81031456:-_5-1	Slc39a3	AGCGCACACCCATGGCGCG	896	18.3579	897	16.3543	808	15.7819	873	17.7028	0.890857	1.12172
Slc39a4_CCDS27578.1_ex9_15:76615043-76615065:-_5-2	Slc39a4	CTCCCAATATCACGCTGCA	954	19.4815	1109	19.9831	1075	20.6665	950	19.176	1.02575	0.927878
Slc39a4_CCDS27578.1_ex11_15:76616570-76616592:+_5-4	Slc39a4	ACCTTTTCACACGGCCCGT	1046	21.2638	834	15.2759	1066	20.5018	864	17.5306	0.718398	0.855074
Slc39a4_CCDS27578.1_ex11_15:76616611-76616633:-_5-5	Slc39a4	GACGGCCTGTTAAATACGC	481	10.3182	406	7.94964	437	8.99465	421	9.05483	0.770445	1.00669
Slc39a4_CCDS27578.1_ex7_15:76614503-76614525:+_5-1	Slc39a4	TGGTCCTGAATACGGATAG	256	5.9594	225	4.8514	270	5.93949	222	5.24744	0.814076	0.883483
Slc39a4_CCDS27578.1_ex10_15:76615961-76615983:-_5-3	Slc39a4	GACGATTACCTGGCCACAC	683	14.2315	718	13.2903	852	16.5868	702	14.4311	0.933861	0.870033
Slc39a5_CCDS24275.1_ex6_10:128398142-128398164:+_5-2	Slc39a5	CCGCAACAGACGAGGTCCC	524	11.1513	642	11.9893	636	12.6352	646	13.3597	1.07515	1.05733
Slc39a5_CCDS24275.1_ex9_10:128399924-128399946:-_5-5	Slc39a5	AGAACGGGACACTGACTGC	474	10.1826	401	7.86406	414	8.57388	407	8.78697	0.772301	1.02485
Slc39a5_CCDS24275.1_ex9_10:128399828-128399850:+_5-3	Slc39a5	TGGGTGCAGCCCGCCCAGT	1228	24.7896	1218	21.8489	1160	22.2215	1041	20.917	0.881374	0.941298
Slc39a5_CCDS24275.1_ex5_10:128397821-128397843:-_5-1	Slc39a5	CTATTCTCTGACAGGCGCA	1028	20.9151	1163	20.9075	1187	22.7154	1044	20.9744	0.999636	0.923356
Slc39a5_CCDS24275.1_ex9_10:128399875-128399897:-_5-4	Slc39a5	AGGACTAGGCCGAGTCCAG	703	14.619	783	14.4029	663	13.1292	727	14.9094	0.985219	1.13559
Slc39a6_CCDS50239.1_ex8_18:24601199-24601221:+_5-4	Slc39a6	GCAACCGTGTGACTGCGGT	934	19.0941	911	16.5939	958	18.526	935	18.889	0.869061	1.01959
Slc39a6_CCDS50239.1_ex8_18:24601420-24601442:+_5-5	Slc39a6	GGAATCATTCTCTCCGTAG	399	8.72969	465	8.95957	509	10.3118	403	8.71044	1.02633	0.844702
Slc39a6_CCDS50239.1_ex6_18:24597771-24597793:-_5-1	Slc39a6	TGGCCGTCGGAACGCTGAG	565	11.9455	616	11.5443	666	13.1841	471	10.0115	0.966409	0.75936
Slc39a6_CCDS50239.1_ex6_18:24597822-24597844:+_5-2	Slc39a6	AAAATACCCGGTTCATGAG	373	8.226	435	8.44605	517	10.4582	518	10.9107	1.02675	1.04327
Slc39a6_CCDS50239.1_ex8_18:24600892-24600914:+_5-3	Slc39a6	CCTAGCTAGCCGACTCAGC	827	17.0212	732	13.5299	763	14.9586	770	15.7321	0.794886	1.05171
Slc39a7_CCDS37576.1_ex6_17:34030976-34030998:+_5-4	Slc39a7	TTCCTCACGTGAGTGTCCA	332	7.43172	807	14.8137	452	9.26907	636	13.1683	1.99331	1.42068
Slc39a7_CCDS37576.1_ex3_17:34030192-34030214:-_5-1	Slc39a7	GGGATTGTCGCCTTCCTCG	234	5.5332	1013	18.3399	329	7.01886	545	11.4273	3.31451	1.62808
Slc39a7_CCDS37576.1_ex6_17:34031060-34031082:+_5-5	Slc39a7	ATCTTCATGCGAGTGCCCG	1208	24.4022	1829	32.3076	1262	24.0875	1375	27.3073	1.32397	1.13367
Slc39a7_CCDS37576.1_ex6_17:34030924-34030946:-_5-3	Slc39a7	ACGATAGCCTCCACCACGG	777	16.0525	1255	22.4823	758	14.8672	1062	21.3188	1.40054	1.43396
Slc39a7_CCDS37576.1_ex5_17:34030609-34030631:-_5-2	Slc39a7	GCTCAGTTTTGCTTCCGGG	872	17.8929	1498	26.6418	898	17.4284	1084	21.7397	1.48895	1.24738
Slc39a8_CCDS17859.1_ex1_3:135849157-135849179:+_5-4	Slc39a8	CAAAGCCCAGTCTTTCCGA	634	13.2823	694	12.8794	625	12.434	591	12.3074	0.969672	0.989816
Slc39a8_CCDS17859.1_ex0_3:135826572-135826594:+_5-1	Slc39a8	GAGCGTGTTCGGCGCCAAC	602	12.6623	856	15.6524	737	14.483	829	16.8609	1.23614	1.16419
Slc39a8_CCDS17859.1_ex2_3:135855923-135855945:+_5-5	Slc39a8	TCAGTGACAATTATCAATC	162	4.13837	103	2.76309	149	3.72586	125	3.39158	0.667675	0.910279
Slc39a8_CCDS17859.1_ex1_3:135849126-135849148:-_5-3	Slc39a8	TCTTAGATCCTCGCAGGGA	725	15.0452	594	11.1677	754	14.794	791	16.1339	0.742278	1.09057
Slc39a8_CCDS17859.1_ex1_3:135849099-135849121:-_5-2	Slc39a8	CAGCTGCTGTAAGATCGCG	747	15.4714	762	14.0434	868	16.8795	644	13.3214	0.907704	0.789204
Slc39a9_CCDS49099.1_ex2_12:80666687-80666709:+_5-3	Slc39a9	TGTTGCTAGTGGACCAGAT	444	9.60145	491	9.40462	384	8.02505	470	9.99232	0.979499	1.24514
Slc39a9_CCDS49099.1_ex1_12:80662524-80662546:+_5-2	Slc39a9	TGGCGGTCATCGTCCCGGA	478	10.2601	529	10.0551	474	9.67154	471	10.0115	0.980015	1.03515
Slc39a9_CCDS49099.1_ex4_12:80675833-80675855:+_5-5	Slc39a9	TGTCTCCCAATTTAGCTGA	1082	21.9612	1251	22.4138	1098	21.0872	1123	22.4859	1.02061	1.06633
Slc39a9_CCDS49099.1_ex3_12:80673269-80673291:-_5-4	Slc39a9	AGCATGGACGACTAGCCCC	677	14.1153	806	14.7966	777	15.2147	726	14.8903	1.04827	0.978674
Slc39a9_CCDS49099.1_ex1_12:80662463-80662485:+_5-1	Slc39a9	TTCTAGGAGCGGCTGAAGC	525	11.1706	572	10.7911	587	11.7388	625	12.9579	0.966025	1.10385
Slc3a1_CCDS37711.1_ex2_17:85032843-85032865:+_5-4	Slc3a1	ATACACCGATTACTACATC	96	2.85977	107	2.83156	85	2.55502	63	2.20535	0.990133	0.863144
Slc3a1_CCDS37711.1_ex0_17:85028793-85028815:+_5-2	Slc3a1	CATATACCAGATCTACCCG	722	14.9871	592	11.1335	611	12.1779	724	14.852	0.742873	1.21959
Slc3a1_CCDS37711.1_ex2_17:85032877-85032899:-_5-5	Slc3a1	GGTGGTTACACCGTTGACA	319	7.17987	215	4.68023	358	7.54939	227	5.3431	0.651854	0.707752
Slc3a1_CCDS37711.1_ex0_17:85028597-85028619:-_5-1	Slc3a1	GCCGCACCGCCTTTAGGTG	1106	22.4261	1077	19.4354	970	18.7456	1052	21.1275	0.866639	1.12707
Slc3a1_CCDS37711.1_ex2_17:85032813-85032835:+_5-3	Slc3a1	GTTCCAATCGAGTAGGACA	288	6.57932	276	5.72439	221	5.04306	218	5.17091	0.870057	1.02535
Slc3a2_CCDS29540.1_ex7_19:8712835-8712857:+_5-1	Slc3a2	GTGAATTGGGCCTAACACC	518	11.035	701	12.9993	639	12.6901	597	12.4222	1.178	0.978885
Slc3a2_CCDS29540.1_ex8_19:8713379-8713401:+_5-3	Slc3a2	AGGTCGCCGATGCGGTAGA	871	17.8736	942	17.1245	901	17.4832	781	15.9426	0.958093	0.911877
Slc3a2_CCDS29540.1_ex8_19:8713352-8713374:+_5-2	Slc3a2	CCCGCATCCCGGCCTACAA	575	12.1393	682	12.674	700	13.8061	646	13.3597	1.04405	0.967665
Slc3a2_CCDS29540.1_ex8_19:8713570-8713592:-_5-5	Slc3a2	AAGTTCACCGGCTTATCCA	422	9.17526	534	10.1407	400	8.31776	422	9.07396	1.10522	1.09091
Slc3a2_CCDS29540.1_ex8_19:8713448-8713470:+_5-4	Slc3a2	GCCCGAACGATGATAACCA	302	6.85054	307	6.25503	364	7.65916	343	7.56248	0.91307	0.987378
Slc40a1_CCDS14933.1_ex1_1:45911494-45911516:+_5-1	Slc40a1	TTAGATGAGTTCCCTCCAA	320	7.19925	416	8.12082	442	9.08612	390	8.46172	1.12801	0.931279
Slc40a1_CCDS14933.1_ex2_1:45912409-45912431:+_5-2	Slc40a1	TAATCTGGCCGACAGCCAT	801	16.5175	954	17.3299	834	16.2575	927	18.7359	1.04919	1.15245
Slc40a1_CCDS14933.1_ex3_1:45918355-45918377:-_5-3	Slc40a1	CACTGCGATCACAATCCAA	246	5.76567	230	4.93699	288	6.26879	266	6.08927	0.856273	0.971364
Slc40a1_CCDS14933.1_ex4_1:45918935-45918957:-_5-4	Slc40a1	TGCGGAATCATCCTGATGA	551	11.6743	467	8.9938	549	11.0436	441	9.43748	0.770391	0.854564
Slc40a1_CCDS14933.1_ex6_1:45924702-45924724:+_5-5	Slc40a1	GCATTCTCACTTACCCAAG	442	9.56271	349	6.97395	442	9.08612	381	8.28952	0.729286	0.912328
Slc41a1_CCDS15275.1_ex4_1:131841196-131841218:-_5-5	Slc41a1	CGCCCAGGCTAGCGGCGAT	1109	22.4843	1882	33.2148	1087	20.886	1048	21.051	1.47725	1.0079
Slc41a1_CCDS15275.1_ex0_1:131830772-131830794:+_5-1	Slc41a1	AGTCCCGAGCTAACGCCAA	318	7.1605	445	8.61722	445	9.14101	391	8.48085	1.20344	0.927781
Slc41a1_CCDS15275.1_ex4_1:131841124-131841146:-_5-4	Slc41a1	CTCCGATCATGATCATACC	304	6.88928	303	6.18656	319	6.83591	206	4.94132	0.897997	0.722847
Slc41a1_CCDS15275.1_ex3_1:131840878-131840900:-_5-3	Slc41a1	GACGGCTGCGATGGATGCC	730	15.142	683	12.6911	697	13.7512	626	12.977	0.83814	0.943701
Slc41a1_CCDS15275.1_ex0_1:131830798-131830820:+_5-2	Slc41a1	CGGGAGGAGGACGCCCTAC	482	10.3376	481	9.23344	561	11.2632	491	10.3941	0.893189	0.922842
Slc41a2_CCDS24075.1_ex9_10:83316178-83316200:+_5-4	Slc41a2	ATAACATCATCGCCCTCGC	808	16.6531	822	15.0705	886	17.2088	759	15.5216	0.904964	0.901958
Slc41a2_CCDS24075.1_ex7_10:83304337-83304359:-_5-2	Slc41a2	GGACTCACCCATTGAGAAG	408	8.90404	416	8.12082	483	9.83619	462	9.83926	0.912037	1.00031
Slc41a2_CCDS24075.1_ex8_10:83313456-83313478:+_5-3	Slc41a2	TTTAAGACCAAGAAGCGCG	223	5.3201	332	6.68296	271	5.95778	324	7.19896	1.25617	1.20833
Slc41a2_CCDS24075.1_ex7_10:83304315-83304337:-_5-1	Slc41a2	AATCTAATCATTGGCAACT	388	8.51659	311	6.32349	364	7.65916	359	7.86861	0.742492	1.02735
Slc41a2_CCDS24075.1_ex9_10:83316247-83316269:-_5-5	Slc41a2	TGGCTATAACTACTGTGAC	378	8.32286	401	7.86406	405	8.40923	426	9.15049	0.944874	1.08815
Slc41a3_CCDS20362.1_ex3_6:90633673-90633695:-_5-5	Slc41a3	GGACCAATCGAACTCCTCG	506	10.8026	712	13.1876	616	12.2693	516	10.8724	1.22078	0.886145
Slc41a3_CCDS20362.1_ex1_6:90624832-90624854:+_5-1	Slc41a3	GTTAAAGACCTGATGACGT	511	10.8994	562	10.6199	556	11.1717	447	9.55227	0.974359	0.855043
Slc41a3_CCDS20362.1_ex2_6:90626388-90626410:+_5-4	Slc41a3	GGGCAAATCGATGACCGCC	651	13.6116	742	13.7011	705	13.8975	598	12.4413	1.00657	0.895215
Slc41a3_CCDS20362.1_ex1_6:90624862-90624884:-_5-2	Slc41a3	GTTTCCCTTCAGACCGACG	357	7.91603	324	6.54602	325	6.94568	414	8.9209	0.826932	1.28438
Slc41a3_CCDS20362.1_ex1_6:90624912-90624934:-_5-3	Slc41a3	CAACTGCCACTTACAGACG	675	14.0765	664	12.3659	724	14.2451	635	13.1492	0.878477	0.923066
Slc43a1_CCDS38162.1_ex2_2:84849969-84849991:-_5-2	Slc43a1	GCCAAGGCCATTAGAGTGC	632	13.2435	721	13.3416	661	13.0926	653	13.4936	1.00741	1.03063
Slc43a1_CCDS38162.1_ex1_2:84849817-84849839:+_5-1	Slc43a1	CCCAGGCCTCTTCGACTGG	1030	20.9538	1230	22.0543	1223	23.374	1287	25.6237	1.05252	1.09624
Slc43a1_CCDS38162.1_ex5_2:84854524-84854546:-_5-5	Slc43a1	GTGTAGTCAACTTCCTCAG	262	6.07563	320	6.47755	342	7.25668	262	6.01274	1.06615	0.82858
Slc43a1_CCDS38162.1_ex4_2:84852739-84852761:+_5-4	Slc43a1	ATCACGTTCCCTGGAATCA	1701	33.9529	2449	42.9204	1626	30.7467	1518	30.0433	1.26412	0.977123
Slc43a1_CCDS38162.1_ex3_2:84850171-84850193:+_5-3	Slc43a1	TTAACGTTTACCTCACTCA	259	6.01752	221	4.78293	297	6.43344	248	5.74489	0.794835	0.892973
Slc43a2_CCDS25051.1_ex1_11:75543163-75543185:+_5-3	Slc43a2	TCACTAACAGCACGGTCGG	895	18.3385	1025	18.5453	940	18.1967	823	16.7461	1.01127	0.920283
Slc43a2_CCDS25051.1_ex6_11:75563067-75563089:+_5-5	Slc43a2	TGGGGCGCCGTCTGAGCGT	988	20.1402	1068	19.2813	952	18.4163	881	17.8558	0.957356	0.969568
Slc43a2_CCDS25051.1_ex4_11:75560919-75560941:-_5-4	Slc43a2	GGCAATAAATGTGGACCGA	508	10.8413	536	10.1749	429	8.8483	566	11.8291	0.938531	1.33687
Slc43a2_CCDS25051.1_ex0_11:75532737-75532759:+_5-1	Slc43a2	TCATCATGCTCAAGTCCGA	700	14.5609	968	17.5696	700	13.8061	927	18.7359	1.20663	1.35708
Slc43a2_CCDS25051.1_ex0_11:75532767-75532789:+_5-2	Slc43a2	CCTACCTGTGTACGAAGCC	1112	22.5424	1210	21.712	1159	22.2032	1040	20.8979	0.963163	0.941211
Slc43a3_CCDS38164.1_ex4_2:84944598-84944620:-_5-5	Slc43a3	TATTCCTACCTTAATGACG	124	3.40221	66	2.12974	82	2.50014	105	3.00892	0.625989	1.2035
Slc43a3_CCDS38164.1_ex2_2:84940992-84941014:-_5-3	Slc43a3	GCAATGATGATCGTGGCGC	869	17.8348	1001	18.1345	908	17.6113	864	17.5306	1.0168	0.995415
Slc43a3_CCDS38164.1_ex1_2:84938219-84938241:-_5-1	Slc43a3	CATCCTGCGCTTTTAAATC	470	10.1051	571	10.774	548	11.0253	710	14.5841	1.06619	1.32279
Slc43a3_CCDS38164.1_ex3_2:84944272-84944294:-_5-4	Slc43a3	ATTCCTCCCACTGCGAGCA	994	20.2564	906	16.5083	916	17.7577	1078	21.6249	0.814967	1.21778
Slc43a3_CCDS38164.1_ex1_2:84938298-84938320:-_5-2	Slc43a3	CGGTCAAAGATGTAGCCAG	772	15.9557	817	14.9849	806	15.7453	733	15.0242	0.939156	0.954203
Slc44a1_CCDS18189.1_ex4_4:53528735-53528757:-_5-4	Slc44a1	AAATTTACCTGGCTGGTAC	1035	21.0507	883	16.1146	980	18.9285	978	19.7117	0.765515	1.04138
Slc44a1_CCDS18189.1_ex2_4:53491487-53491509:+_5-2	Slc44a1	TGGAAGCAATACCGAACAG	400	8.74906	477	9.16497	512	10.3667	482	10.2219	1.04754	0.986031
Slc44a1_CCDS18189.1_ex7_4:53541297-53541319:-_5-5	Slc44a1	ATAATACACCCGTGCCACC	720	14.9483	698	12.9479	798	15.5989	779	15.9043	0.866179	1.01958
Slc44a1_CCDS18189.1_ex2_4:53491521-53491543:-_5-3	Slc44a1	GAGTCTACTCACTTCCGGT	551	11.6743	554	10.483	528	10.6594	543	11.389	0.897954	1.06844
Slc44a1_CCDS18189.1_ex2_4:53491436-53491458:+_5-1	Slc44a1	TGTCAGGATACGACAGCTA	287	6.55995	397	7.79559	297	6.43344	335	7.40942	1.18836	1.15171
Slc44a2_CCDS22903.1_ex6_9:21342603-21342625:+_5-3	Slc44a2	ACTGAGATACTCCGAGATG	179	4.4677	200	4.42347	257	5.70166	219	5.19004	0.990099	0.910268
Slc44a2_CCDS22903.1_ex10_9:21344849-21344871:+_5-4	Slc44a2	TGGAGTACTCGAGACTCCG	609	12.7979	632	11.8182	590	11.7937	685	14.1058	0.923442	1.19605
Slc44a2_CCDS22903.1_ex3_9:21341975-21341997:-_5-1	Slc44a2	AATTCGCCCCGGCTATCAG	982	20.0239	864	15.7894	1050	20.2091	1053	21.1466	0.788526	1.04639
Slc44a2_CCDS22903.1_ex4_9:21342256-21342278:-_5-2	Slc44a2	AACGCATTACCTGAGGGGT	723	15.0064	597	11.2191	678	13.4036	598	12.4413	0.747617	0.928206
Slc44a2_CCDS22903.1_ex10_9:21344911-21344933:-_5-5	Slc44a2	GTACACTCGGAGGTCCGTC	575	12.1393	477	9.16497	505	10.2387	499	10.5472	0.754985	1.03013
Slc44a3_CCDS51060.1_ex11_3:121525662-121525684:-_5-3	Slc44a3	TTTTGCCAACATCAACGGT	232	5.49445	295	6.04962	217	4.96988	298	6.70152	1.10104	1.34843
Slc44a3_CCDS51060.1_ex9_3:121513702-121513724:+_5-1	Slc44a3	TATTCCACTTAGAATCCGA	169	4.27398	78	2.33515	172	4.14664	156	3.98469	0.546365	0.960944
Slc44a3_CCDS51060.1_ex12_3:121527174-121527196:-_5-4	Slc44a3	GGGTTATTCGGTGGTGGCC	615	12.9142	2104	37.0149	603	12.0315	578	12.0586	2.86622	1.00225
Slc44a3_CCDS51060.1_ex9_3:121513784-121513806:+_5-2	Slc44a3	GGGATGCACCGGTTAAATA	208	5.02951	197	4.37212	257	5.70166	267	6.10841	0.869293	1.07134
Slc44a3_CCDS51060.1_ex13_3:121531700-121531722:-_5-5	Slc44a3	AAAATGCACCGATACACCG	342	7.62545	270	5.62168	311	6.68956	218	5.17091	0.737227	0.772982
Slc44a4_CCDS37591.1_ex9_17:34921513-34921535:+_5-4	Slc44a4	TTCCTTACATGCAGAGCGC	783	16.1688	938	17.0561	881	17.1174	804	16.3826	1.05488	0.957076
Slc44a4_CCDS37591.1_ex9_17:34921619-34921641:+_5-5	Slc44a4	TGCTCGCTGTGCTCGCCTA	923	18.881	889	16.2173	942	18.2333	794	16.1913	0.858925	0.888006
Slc44a4_CCDS37591.1_ex5_17:34918521-34918543:+_5-3	Slc44a4	CCAGCGGTGTCCCCAGATA	741	15.3551	854	15.6182	854	16.6234	874	17.7219	1.01713	1.06608
Slc44a4_CCDS37591.1_ex3_17:34917564-34917586:+_5-1	Slc44a4	CGGGGGCCTACTGCGGCGT	972	19.8302	1037	18.7507	1068	20.5384	923	18.6594	0.945562	0.908512
Slc44a4_CCDS37591.1_ex4_17:34918246-34918268:-_5-2	Slc44a4	TGTCGAAGTATAGAACGTA	23	1.44557	26	1.44505	18	1.3293	39	1.74617	0.99964	1.3136
Slc44a5_CCDS38679.1_ex3_3:154222788-154222810:+_5-1	Slc44a5	GCCTATCCTACGGACAGCC	1206	24.3634	1245	22.3111	1347	25.6425	1161	23.213	0.915762	0.905251
Slc44a5_CCDS38679.1_ex9_3:154247800-154247822:+_5-5	Slc44a5	CGGAATTATAGGATACGGT	456	9.83393	394	7.74423	381	7.97016	381	8.28952	0.787502	1.04007
Slc44a5_CCDS38679.1_ex8_3:154243577-154243599:+_5-4	Slc44a5	TGAAGACTATGCTACCTCG	13	1.25184	33	1.56487	25	1.45736	15	1.28699	1.25005	0.883096
Slc44a5_CCDS38679.1_ex5_3:154239158-154239180:+_5-3	Slc44a5	TACTATCGCCAATTCTGCA	409	8.92341	446	8.63434	441	9.06783	390	8.46172	0.967605	0.933158
Slc44a5_CCDS38679.1_ex4_3:154234099-154234121:-_5-2	Slc44a5	GTAGCCGGAGCATCATAGA	519	11.0544	516	9.83255	589	11.7754	556	11.6377	0.889469	0.988309
Slc45a1_CCDS18973.1_ex6_4:150643332-150643354:+_5-3	Slc45a1	GAGGTACATCGGTCACTCC	575	12.1393	561	10.6028	612	12.1962	537	11.2742	0.873432	0.924406
Slc45a1_CCDS18973.1_ex5_4:150642434-150642456:+_5-1	Slc45a1	GGAGTACTCACCCGCCATG	836	17.1955	867	15.8407	929	17.9955	850	17.2627	0.921212	0.95928
Slc45a1_CCDS18973.1_ex7_4:150643935-150643957:+_5-4	Slc45a1	ATCGGGGCTCACCGAGGAT	1250	25.2158	1329	23.749	1130	21.6727	1192	23.8061	0.941828	1.09844
Slc45a1_CCDS18973.1_ex7_4:150644009-150644031:+_5-5	Slc45a1	AGTACCGGAGTCACGTACG	655	13.6891	859	15.7038	798	15.5989	801	16.3252	1.14718	1.04656
Slc45a1_CCDS18973.1_ex5_4:150642479-150642501:-_5-2	Slc45a1	GTGTGCGGCCCGGTAGACC	1145	23.1817	1013	18.3399	1078	20.7214	1110	22.2372	0.791136	1.07315
Slc45a2_CCDS27382.1_ex0_15:11001106-11001128:-_5-3	Slc45a2	GGTCTCCGGCGACCCCAAC	633	13.2629	750	13.838	696	13.7329	734	15.0433	1.04336	1.09542
Slc45a2_CCDS27382.1_ex0_15:11001048-11001070:-_5-2	Slc45a2	GGAGCAGGAATCCCAAGAT	252	5.88191	227	4.88564	270	5.93949	233	5.4579	0.830621	0.918917
Slc45a2_CCDS27382.1_ex2_15:11012471-11012493:+_5-4	Slc45a2	TAGGTTTTGGAGGTGCCCT	1052	21.38	1167	20.9759	1151	22.0568	1146	22.926	0.9811	1.0394
Slc45a2_CCDS27382.1_ex0_15:11000948-11000970:+_5-1	Slc45a2	CGAGAGTTTTGCTATGCGG	755	15.6263	710	13.1533	862	16.7698	796	16.2296	0.84174	0.967786
Slc45a2_CCDS27382.1_ex2_15:11012517-11012539:+_5-5	Slc45a2	GGTGCATCTAGATCTGGGA	649	13.5728	729	13.4785	688	13.5865	670	13.8188	0.993052	1.0171
Slc45a3_CCDS15278.1_ex1_1:131977795-131977817:+_5-2	Slc45a3	AGCGTTCTGGCCCCCTACC	804	16.5756	905	16.4912	980	18.9285	1001	20.1517	0.994908	1.06462
Slc45a3_CCDS15278.1_ex1_1:131977674-131977696:-_5-1	Slc45a3	CGGAAGAGGTCGGAGAGTA	343	7.64482	322	6.51179	368	7.73234	221	5.22831	0.851791	0.676161
Slc45a3_CCDS15278.1_ex1_1:131978049-131978071:-_5-5	Slc45a3	GCCACAAAGAGTCGGCGTA	668	13.9409	913	16.6281	629	12.5072	648	13.3979	1.19276	1.07122
Slc45a3_CCDS15278.1_ex1_1:131977947-131977969:-_5-4	Slc45a3	GGGCAGCATCGGCGCGACA	579	12.2168	653	12.1776	634	12.5986	596	12.403	0.996797	0.984473
Slc45a3_CCDS15278.1_ex1_1:131977911-131977933:+_5-3	Slc45a3	CCCACCCGAGCCGGCAGAA	1103	22.368	1010	18.2885	982	18.9651	931	18.8125	0.817619	0.991952
Slc45a4_CCDS27517.1_ex3_15:73586741-73586763:-_5-3	Slc45a4	TCCTTGGACTACCTCGATG	640	13.3985	707	13.102	739	14.5196	781	15.9426	0.977868	1.09801
Slc45a4_CCDS27517.1_ex3_15:73586642-73586664:+_5-2	Slc45a4	GGAGGGTTCGATGTCATGC	827	17.0212	902	16.4398	850	16.5502	838	17.0331	0.965847	1.02918
Slc45a4_CCDS27517.1_ex3_15:73586902-73586924:-_5-5	Slc45a4	ACAGCCCACAGCAGGACCG	1131	22.9105	1183	21.2498	1166	22.3313	1414	28.0535	0.927516	1.25624
Slc45a4_CCDS27517.1_ex3_15:73586860-73586882:-_5-4	Slc45a4	CCGGCACCAGCGTTCAGCC	901	18.4548	1178	21.1642	1114	21.38	1098	22.0076	1.14682	1.02936
Slc45a4_CCDS27517.1_ex3_15:73586549-73586571:-_5-1	Slc45a4	CGCCTGTCCACGTTCCTCA	806	16.6144	788	14.4885	889	17.2637	871	17.6645	0.872045	1.02322
Slc46a1_CCDS25104.1_ex1_11:78466577-78466599:-_5-4	Slc46a1	CCGTTGAAGTCTCCCAGAA	475	10.202	533	10.1235	518	10.4765	440	9.41835	0.992309	0.898998
Slc46a1_CCDS25104.1_ex1_11:78466378-78466400:+_5-2	Slc46a1	CCCTCTACATGAACGTGGG	559	11.8293	677	12.5884	690	13.6231	716	14.6989	1.06417	1.07897
Slc46a1_CCDS25104.1_ex1_11:78466644-78466666:-_5-5	Slc46a1	CATCCGGAAGGTGCGACTG	965	19.6946	1037	18.7507	852	16.5868	954	19.2525	0.952072	1.16071
Slc46a1_CCDS25104.1_ex0_11:78465915-78465937:-_5-1	Slc46a1	CGTGCTGAACCGGTGCCAA	971	19.8108	997	18.066	1123	21.5446	1021	20.5344	0.911925	0.953111
Slc46a1_CCDS25104.1_ex1_11:78466449-78466471:-_5-3	Slc46a1	CAATGGGCGGCGACCCACG	618	12.9723	684	12.7083	727	14.3	601	12.4987	0.979647	0.874033
Slc46a2_CCDS18227.1_ex3_4:59914372-59914394:+_5-2	Slc46a2	GCCCAGGACTAAATCGATG	478	10.2601	503	9.61002	630	12.5255	543	11.389	0.936638	0.909268
Slc46a2_CCDS18227.1_ex3_4:59914798-59914820:+_5-5	Slc46a2	GAGTAGTCCTGCGTCGTAG	538	11.4225	479	9.19921	564	11.318	561	11.7334	0.80536	1.0367
Slc46a2_CCDS18227.1_ex3_4:59914450-59914472:-_5-3	Slc46a2	TTCTCCGCTTATTGGTCCG	1277	25.7389	2101	36.9635	1384	26.3194	1269	25.2793	1.4361	0.960479
Slc46a2_CCDS18227.1_ex3_4:59914660-59914682:-_5-4	Slc46a2	ATCATTTACAACCTCGTGC	792	16.3431	836	15.3101	765	14.9952	728	14.9285	0.936791	0.995554
Slc46a2_CCDS18227.1_ex3_4:59914302-59914324:-_5-1	Slc46a2	TCGTTGGGCACTCTGCGCA	458	9.87267	449	8.68569	535	10.7875	371	8.0982	0.879771	0.750702
Slc46a3_CCDS19880.1_ex3_5:147886447-147886469:-_5-1	Slc46a3	GCTATTTTATCCGAGAACT	215	5.16512	356	7.09378	311	6.68956	285	6.45279	1.3734	0.964607
Slc46a3_CCDS19880.1_ex4_5:147893832-147893854:-_5-5	Slc46a3	TCCATCTTTGCATTCCGGG	1353	27.2112	1455	25.9057	1367	26.0084	1351	26.8481	0.952025	1.03229
Slc46a3_CCDS19880.1_ex3_5:147886746-147886768:+_5-4	Slc46a3	CTGCTCGCTAAAAGCATGA	400	8.74906	422	8.22352	392	8.1714	409	8.82524	0.939932	1.08001
Slc46a3_CCDS19880.1_ex3_5:147886480-147886502:-_5-2	Slc46a3	GAGTCGTTACTGGGCTAAC	236	5.57194	273	5.67304	271	5.95778	213	5.07524	1.01814	0.851868
Slc46a3_CCDS19880.1_ex3_5:147886592-147886614:+_5-3	Slc46a3	CGTGGTGTAATTCCCAAAG	299	6.79242	189	4.23518	303	6.5432	333	7.37116	0.623515	1.12654
Slc47a1_CCDS24811.2_ex11_11:61367672-61367694:-_5-3	Slc47a1	GTTAAATACTTGCTCAACC	287	6.55995	309	6.28926	254	5.64678	267	6.10841	0.958736	1.08175
Slc47a1_CCDS24811.2_ex13_11:61370217-61370239:-_5-5	Slc47a1	TAGGGGTTATCCTGCAAAG	308	6.96678	295	6.04962	306	6.59808	298	6.70152	0.868353	1.01568
Slc47a1_CCDS24811.2_ex10_11:61363434-61363456:-_5-2	Slc47a1	GCTAACCTTGTCAACGCCC	650	13.5922	635	11.8695	744	14.611	631	13.0727	0.873258	0.894713
Slc47a1_CCDS24811.2_ex13_11:61370112-61370134:-_5-4	Slc47a1	ACCCGGATGTATCCAGGTA	406	8.86529	334	6.71719	454	9.30566	429	9.20789	0.757695	0.989494
Slc47a1_CCDS24811.2_ex9_11:61363107-61363129:-_5-1	Slc47a1	TTTCGCAGGGGTTCAGCAT	833	17.1374	764	14.0777	867	16.8612	727	14.9094	0.821457	0.884241
Slc47a2_CCDS24810.1_ex16_11:61342646-61342668:+_5-5	Slc47a2	CGCCTCCCGTCTCACGTCG	823	16.9437	815	14.9506	842	16.4039	840	17.0714	0.882372	1.04069
Slc47a2_CCDS24810.1_ex10_11:61328571-61328593:-_5-2	Slc47a2	GCAGCAAATGTCGTCAACG	640	13.3985	736	13.5984	627	12.4706	686	14.125	1.01492	1.13266
Slc47a2_CCDS24810.1_ex15_11:61342459-61342481:+_5-4	Slc47a2	GTCCAACTCGACTTTGCCC	870	17.8542	970	17.6038	1000	19.2944	942	19.0229	0.985977	0.98593
Slc47a2_CCDS24810.1_ex11_11:61329760-61329782:-_5-3	Slc47a2	ACGCGGTATTTACAGAGCC	309	6.98615	303	6.18656	376	7.87869	265	6.07014	0.885546	0.77045
Slc47a2_CCDS24810.1_ex10_11:61328517-61328539:+_5-1	Slc47a2	TTCGACTTACACCACTCCG	665	13.8828	467	8.9938	605	12.0681	572	11.9439	0.647837	0.989704
Slc48a1_CCDS49715.1_ex1_15:97789939-97789961:+_5-4	Slc48a1	GTACATGCAGGATTACTGG	563	11.9068	686	12.7425	629	12.5072	620	12.8622	1.07019	1.02839
Slc48a1_CCDS49715.1_ex0_15:97784583-97784605:+_5-2	Slc48a1	AACCGGGGACTGCGGCGAT	1146	23.2011	1129	20.3255	1042	20.0628	1018	20.477	0.876059	1.02065
Slc48a1_CCDS49715.1_ex0_15:97784595-97784617:+_5-3	Slc48a1	CGGCGATGGGGGGTCTCGC	468	10.0664	479	9.19921	413	8.55558	436	9.34182	0.913853	1.0919
Slc48a1_CCDS49715.1_ex1_15:97790054-97790076:+_5-5	Slc48a1	ATCACCCAGCATCAGAGTG	688	14.3284	616	11.5443	586	11.7205	573	11.963	0.805694	1.02069
Slc48a1_CCDS49715.1_ex0_15:97784568-97784590:+_5-1	Slc48a1	CGGTGGTCTACCGACAACC	457	9.8533	480	9.21633	379	7.93358	458	9.76273	0.935354	1.23056
Slc4a1_CCDS25496.1_ex9_11:102356872-102356894:-_5-2	Slc4a1	ACGACCCTCTACGGCGCAC	589	12.4105	619	11.5956	641	12.7267	674	13.8954	0.934342	1.09183
Slc4a1_CCDS25496.1_ex11_11:102357955-102357977:-_5-4	Slc4a1	CATGTCGACTATACCCAGC	468	10.0664	472	9.07939	492	10.0008	450	9.60967	0.90195	0.960886
Slc4a1_CCDS25496.1_ex10_11:102357213-102357235:+_5-3	Slc4a1	TCTCGGTTATGCGCCATGG	3846	75.5072	3937	68.391	3914	72.6043	3680	71.408	0.905755	0.983523
Slc4a1_CCDS25496.1_ex16_11:102360146-102360168:-_5-5	Slc4a1	CCGCACCCAAGCTCCGGTC	943	19.2684	1039	18.7849	1020	19.6603	885	17.9324	0.974908	0.912111
Slc4a1_CCDS25496.1_ex9_11:102356819-102356841:+_5-1	Slc4a1	GTAGTAAGGATAACGGCGC	363	8.03227	491	9.40462	485	9.87278	396	8.57651	1.17085	0.868703
Slc4a10_CCDS16064.1_ex3_2:62211443-62211465:+_5-2	Slc4a10	GAGATTTGCTGGCGTGAAG	642	13.4372	605	11.356	679	13.4219	657	13.5701	0.845114	1.01104
Slc4a10_CCDS16064.1_ex10_2:62264029-62264051:+_5-5	Slc4a10	ACCTGAACTCCAGCGAACT	537	11.4031	552	10.4488	594	11.8669	448	9.57141	0.916309	0.806565
Slc4a10_CCDS16064.1_ex4_2:62228619-62228641:-_5-3	Slc4a10	ATGAAAGCGTGGCCACATA	336	7.50921	356	7.09378	374	7.8421	336	7.42856	0.944677	0.947266
Slc4a10_CCDS16064.1_ex5_2:62234503-62234525:-_5-4	Slc4a10	CAGCAAAAGATCGGACAAT	606	12.7398	476	9.14786	608	12.123	536	11.2551	0.718052	0.928407
Slc4a10_CCDS16064.1_ex2_2:62190792-62190814:-_5-1	Slc4a10	ACGATGCCTGTGACGACGA	931	19.0359	750	13.838	807	15.7636	854	17.3392	0.726941	1.09996
Slc4a11_CCDS38244.1_ex14_2:130691413-130691435:+_5-4	Slc4a11	TACTGCACCCCTCGGACAG	1064	21.6125	1206	21.6435	1092	20.9775	950	19.176	1.00144	0.914122
Slc4a11_CCDS38244.1_ex15_2:130691729-130691751:-_5-5	Slc4a11	GTCCGTGCACACCGGGACC	557	11.7906	620	11.6128	625	12.434	462	9.83926	0.984919	0.791319
Slc4a11_CCDS38244.1_ex11_2:130687818-130687840:-_5-2	Slc4a11	CTGGATGGATATCATGCGC	576	12.1586	544	10.3118	541	10.8973	561	11.7334	0.848107	1.07673
Slc4a11_CCDS38244.1_ex10_2:130687557-130687579:-_5-1	Slc4a11	ACAAACGGGGCCATCGGTA	483	10.357	445	8.61722	554	11.1351	540	11.3316	0.83202	1.01765
Slc4a11_CCDS38244.1_ex13_2:130690857-130690879:+_5-3	Slc4a11	ATGACAAAGCGAACCTCAC	306	6.92803	314	6.37485	332	7.07374	382	8.30866	0.920153	1.17458
Slc4a1ap_CCDS51460.1_ex0_5:31527165-31527187:+_5-1	Slc4a1ap	GAATGTCTCGCGGCGCAGC	680	14.1734	574	10.8254	762	14.9403	642	13.2831	0.76378	0.889079
Slc4a1ap_CCDS51460.1_ex0_5:31527314-31527336:+_5-3	Slc4a1ap	TCCGTACCGAGAGCCATCG	743	15.3939	1003	18.1687	877	17.0442	897	18.1619	1.18025	1.06558
Slc4a1ap_CCDS51460.1_ex0_5:31527274-31527296:+_5-2	Slc4a1ap	CGCGGGTAGCTCCTGCGTC	841	17.2924	1191	21.3868	875	17.0076	886	17.9515	1.23677	1.0555
Slc4a1ap_CCDS51460.1_ex0_5:31527469-31527491:-_5-4	Slc4a1ap	CATGGTACCGAGACACGGA	789	16.285	819	15.0191	895	17.3735	776	15.8469	0.922265	0.912132
Slc4a1ap_CCDS51460.1_ex0_5:31527630-31527652:-_5-5	Slc4a1ap	GCGCATTACATGCCCGACG	788	16.2656	1766	31.2292	828	16.1478	723	14.8329	1.91995	0.918572
Slc4a2_CCDS19119.1_ex9_5:24434656-24434678:-_5-4	Slc4a2	AGCGGGTAATACCTGCAGG	378	8.32286	349	6.97395	370	7.76893	349	7.67728	0.837928	0.988203
Slc4a2_CCDS19119.1_ex10_5:24434866-24434888:-_5-5	Slc4a2	GCCTCCCGCAACCGCACGA	1003	20.4308	1055	19.0588	1075	20.6665	1040	20.8979	0.932848	1.0112
Slc4a2_CCDS19119.1_ex1_5:24429483-24429505:-_5-1	Slc4a2	TCGAACCGCTCCACACCTA	606	12.7398	610	11.4416	735	14.4464	680	14.0102	0.898096	0.969805
Slc4a2_CCDS19119.1_ex2_5:24429757-24429779:-_5-2	Slc4a2	TCTTGCGACGGCGGGCATC	960	19.5977	1026	18.5624	1077	20.7031	916	18.5255	0.94717	0.894818
Slc4a2_CCDS19119.1_ex4_5:24431333-24431355:+_5-3	Slc4a2	GACGAATTGGCAGTATGAC	412	8.98153	338	6.78566	377	7.89699	341	7.52422	0.755513	0.952796
Slc4a3_CCDS15080.1_ex4_1:75548947-75548969:-_5-1	Slc4a3	TGGGCACAATCGCTCCCGC	699	14.5415	820	15.0362	749	14.7025	625	12.9579	1.03402	0.881338
Slc4a3_CCDS15080.1_ex11_1:75553333-75553355:+_5-5	Slc4a3	ATTGTGATTCCCCCGTCGG	1397	28.0636	1748	30.9211	1519	28.7892	1522	30.1198	1.10182	1.04622
Slc4a3_CCDS15080.1_ex5_1:75550525-75550547:-_5-2	Slc4a3	ACCAAGTGTCGCCGCACCC	792	16.3431	1039	18.7849	866	16.8429	929	18.7742	1.14941	1.11466
Slc4a3_CCDS15080.1_ex11_1:75553297-75553319:-_5-4	Slc4a3	CTCGCTGATGGCACCCAAA	393	8.61345	396	7.77847	413	8.55558	404	8.72957	0.903061	1.02034
Slc4a3_CCDS15080.1_ex7_1:75551278-75551300:-_5-3	Slc4a3	AAGGTGAGCGATACCCGGC	515	10.9769	648	12.092	534	10.7692	497	10.5089	1.10159	0.975829
Slc4a4_CCDS19406.1_ex2_5:89028312-89028334:+_5-1	Slc4a4	ATCCGATTCATCTTGGGAG	572	12.0812	539	10.2262	537	10.8241	518	10.9107	0.846463	1.008
Slc4a4_CCDS19406.1_ex3_5:89038565-89038587:+_5-2	Slc4a4	TCCATCATGCTTGACCGGG	1411	28.3348	1550	27.5319	1570	29.7222	1492	29.5458	0.971663	0.994067
Slc4a4_CCDS19406.1_ex11_5:89149350-89149372:-_5-4	Slc4a4	AAGCGGTTGACCCGCAAAA	378	8.32286	364	7.23071	407	8.44582	337	7.44769	0.868778	0.88182
Slc4a4_CCDS19406.1_ex11_5:89149373-89149395:-_5-5	Slc4a4	GGTCCCGTGCTGCTCAAGA	1231	24.8477	1504	26.7445	1391	26.4475	1319	26.2359	1.07634	0.991999
Slc4a4_CCDS19406.1_ex6_5:89122496-89122518:-_5-3	Slc4a4	GCCTGCTGTAGGCGAACAA	956	19.5202	875	15.9777	954	18.4529	945	19.0803	0.818518	1.034
Slc4a5_CCDS51819.1_ex3_6:83262538-83262560:+_5-2	Slc4a5	TTCGACAAAGCACCAGCTA	305	6.90866	283	5.84421	353	7.45792	355	7.79207	0.845925	1.04481
Slc4a5_CCDS51819.1_ex6_6:83265730-83265752:+_5-3	Slc4a5	CGAGCCATCGCAACCCTCA	342	7.62545	300	6.1352	445	9.14101	294	6.62499	0.80457	0.724755
Slc4a5_CCDS51819.1_ex2_6:83261529-83261551:-_5-1	Slc4a5	CGACTTCCCGATGTCTGCA	1010	20.5664	1053	19.0246	977	18.8736	1052	21.1275	0.925033	1.11942
Slc4a5_CCDS51819.1_ex8_6:83268341-83268363:+_5-4	Slc4a5	GCTATGCACGAAATCGGGG	450	9.71769	479	9.19921	460	9.41542	450	9.60967	0.946646	1.02063
Slc4a5_CCDS51819.1_ex9_6:83271031-83271053:-_5-5	Slc4a5	CGCGTTGGTAATACAGCCG	600	12.6236	661	12.3146	633	12.5804	664	13.704	0.97552	1.08932
Slc4a7_CCDS36810.1_ex5_14:14739847-14739869:-_5-3	Slc4a7	CTGCAAAGGATCGAACCAG	611	12.8367	679	12.6227	669	13.2389	575	12.0012	0.983328	0.906511
Slc4a7_CCDS36810.1_ex2_14:14733773-14733795:+_5-1	Slc4a7	TCGGCGTCACAAGCATCGA	622	13.0498	575	10.8425	671	13.2755	493	10.4324	0.830855	0.785834
Slc4a7_CCDS36810.1_ex9_14:14757394-14757416:-_5-4	Slc4a7	TTTGGAGGCTCTATGCGTA	266	6.15312	213	4.64599	266	5.86631	233	5.4579	0.755063	0.93038
Slc4a7_CCDS36810.1_ex3_14:14737363-14737385:+_5-2	Slc4a7	CTAAGACACGCCATCGCAG	835	17.1762	1051	18.9903	927	17.9589	716	14.6989	1.10562	0.818477
Slc4a7_CCDS36810.1_ex12_14:14765636-14765658:+_5-5	Slc4a7	GGGCAACCTCTAACAATAC	83	2.60793	61	2.04416	109	2.99409	63	2.20535	0.783824	0.736569
Slc4a8_CCDS37214.1_ex12_15:100796521-100796543:+_5-5	Slc4a8	GTTTGGAGCGTCCATGACG	456	9.83393	536	10.1749	561	11.2632	403	8.71044	1.03467	0.773357
Slc4a8_CCDS37214.1_ex8_15:100789906-100789928:-_5-4	Slc4a8	TGTACCTCGTCCGTCATGA	3129	61.617	3113	54.2863	3416	63.4937	3145	61.172	0.881028	0.963436
Slc4a8_CCDS37214.1_ex7_15:100789081-100789103:+_5-2	Slc4a8	ACGCTGGACCGGCCCATCG	947	19.3459	1057	19.093	984	19.0017	1020	20.5153	0.986929	1.07965
Slc4a8_CCDS37214.1_ex2_15:100782996-100783018:+_5-1	Slc4a8	ATCGGCACCACCGCACTCA	913	18.6872	874	15.9606	878	17.0625	870	17.6454	0.854089	1.03416
Slc4a8_CCDS37214.1_ex7_15:100789155-100789177:-_5-3	Slc4a8	CCACGTTACCTCGTTGGGA	959	19.5784	904	16.4741	1033	19.8981	982	19.7882	0.841443	0.994477
Slc4a9_CCDS29154.1_ex6_18:36530719-36530741:-_5-3	Slc4a9	TGCCCGACGAACTGACCAC	836	17.1955	786	14.4542	845	16.4588	764	15.6173	0.840581	0.948875
Slc4a9_CCDS29154.1_ex9_18:36531996-36532018:+_5-5	Slc4a9	CCGCCTATGGGTCGGCATC	851	17.4861	794	14.5912	786	15.3794	742	15.1964	0.834443	0.988101
Slc4a9_CCDS29154.1_ex6_18:36530809-36530831:-_5-4	Slc4a9	CCGGGCTGTCCGGTCCCAC	1069	21.7094	1004	18.1858	1131	21.691	1149	22.9834	0.837695	1.05958
Slc4a9_CCDS29154.1_ex4_18:36529967-36529989:-_5-2	Slc4a9	GGATTCCGCAGTCTTACGA	878	18.0092	819	15.0191	834	16.2575	844	17.1479	0.833969	1.05477
Slc4a9_CCDS29154.1_ex1_18:36528734-36528756:+_5-1	Slc4a9	TTCGAAGTCTGTTGGCCGA	1002	20.4114	1038	18.7678	937	18.1418	1094	21.9311	0.919477	1.20887
Slc50a1_CCDS17500.1_ex4_3:89270121-89270143:+_5-5	Slc50a1	ATATGCCTGAGGTCCGAGC	1062	21.5738	1086	19.5894	1037	19.9713	1043	20.9553	0.908022	1.04927
Slc50a1_CCDS17500.1_ex3_3:89269883-89269905:-_5-3	Slc50a1	CTTATCATCGTCAATAGCG	597	12.5655	601	11.2875	644	12.7816	604	12.5561	0.898297	0.982358
Slc50a1_CCDS17500.1_ex4_3:89270052-89270074:+_5-4	Slc50a1	CACTCTCACTTGACATCCG	1207	24.3828	1351	24.1255	1201	22.9716	1197	23.9017	0.98945	1.04049
Slc50a1_CCDS17500.1_ex3_3:89269826-89269848:-_5-2	Slc50a1	CTGCACTACAGTCCTCAGA	441	9.54334	381	7.52171	448	9.19589	376	8.19386	0.788163	0.891035
Slc50a1_CCDS17500.1_ex2_3:89269082-89269104:+_5-1	Slc50a1	GGTAAAGACGCTACAGAAG	601	12.643	611	11.4587	643	12.7633	559	11.6951	0.90633	0.916309
Slc51a_CCDS28121.1_ex7_16:32486126-32486148:+_5-5	Slc51a	TGACTCACCTCTCAGGAGC	670	13.9797	686	12.7425	619	12.3242	557	11.6569	0.911502	0.945849
Slc51a_CCDS28121.1_ex6_16:32479680-32479702:+_5-4	Slc51a	CTCTTCTTGATGGGGCAAA	580	12.2361	730	13.4957	543	10.9339	547	11.4655	1.10294	1.04863
Slc51a_CCDS28121.1_ex5_16:32478726-32478748:-_5-2	Slc51a	GCCCTCACACTTGTAGAAA	243	5.70755	320	6.47755	325	6.94568	352	7.73468	1.13491	1.1136
Slc51a_CCDS28121.1_ex6_16:32479649-32479671:-_5-3	Slc51a	TGGAGTAGCTCTGCACCCA	687	14.309	621	11.6299	658	13.0377	587	12.2308	0.812766	0.938112
Slc51a_CCDS28121.1_ex4_16:32478446-32478468:+_5-1	Slc51a	AGCATACGGCATAAAACCT	631	13.2241	594	11.1677	643	12.7633	593	12.3456	0.844494	0.967276
Slc51b_CCDS23291.1_ex1_9:65413955-65413977:+_5-3	Slc51b	CATGCTTGTCATGACCACC	512	10.9188	392	7.71	521	10.5314	448	9.57141	0.706122	0.908846
Slc51b_CCDS23291.1_ex1_9:65413988-65414010:-_5-4	Slc51b	CCTTGGAATTATTCCATCC	377	8.30349	385	7.59018	431	8.88488	394	8.53825	0.914095	0.960986
Slc51b_CCDS23291.1_ex1_9:65413918-65413940:-_5-1	Slc51b	GCATCCTGGCAAACAGGTG	1278	25.7582	1545	27.4463	1344	25.5877	1568	30.9999	1.06553	1.21152
Slc51b_CCDS23291.1_ex2_9:65415166-65415188:-_5-5	Slc51b	GGTATTTTCGTGCAGAAGA	430	9.33024	530	10.0722	405	8.40923	430	9.22702	1.07952	1.09725
Slc51b_CCDS23291.1_ex1_9:65413941-65413963:-_5-2	Slc51b	AAGCATGTTCCTCCTGAGA	641	13.4179	631	11.801	742	14.5744	615	12.7666	0.879502	0.875955
Slc52a2_CCDS27575.1_ex0_15:76539580-76539602:+_5-1	Slc52a2	GTGGTGAAAGAGCTCCCGG	411	8.96216	335	6.73431	484	9.85449	302	6.77805	0.751416	0.687813
Slc52a2_CCDS27575.1_ex1_15:76540110-76540132:-_5-4	Slc52a2	TGGGAGACACCTCGATCGG	946	19.3265	921	16.7651	775	15.1782	928	18.7551	0.867465	1.23566
Slc52a2_CCDS27575.1_ex1_15:76539768-76539790:+_5-2	Slc52a2	GGCGTCTGGCTCGCGGCAA	1541	30.8532	1510	26.8472	1602	30.3076	1369	27.1925	0.870158	0.897218
Slc52a2_CCDS27575.1_ex1_15:76540159-76540181:-_5-5	Slc52a2	GTCAACACCCAGAAGAACG	218	5.22324	221	4.78293	231	5.22601	185	4.53953	0.915703	0.868643
Slc52a2_CCDS27575.1_ex1_15:76540049-76540071:-_5-3	Slc52a2	GCGGCCCACCCCTTGACCC	687	14.309	694	12.8794	709	13.9707	609	12.6518	0.900093	0.90559
Slc52a3_CCDS16876.1_ex0_2:152004324-152004346:-_5-4	Slc52a3	GATCACAGGCACCTCAGAC	681	14.1928	726	13.4272	701	13.8244	605	12.5752	0.946059	0.909642
Slc52a3_CCDS16876.1_ex0_2:152004312-152004334:-_5-3	Slc52a3	CTCAGACAGGCAGCCGGGT	675	14.0765	684	12.7083	587	11.7388	653	13.4936	0.902798	1.14949
Slc52a3_CCDS16876.1_ex0_2:152004270-152004292:+_5-1	Slc52a3	GCCAACATAGGCCCCCTCC	997	20.3145	1041	18.8192	1017	19.6054	1018	20.477	0.926389	1.04446
Slc52a3_CCDS16876.1_ex0_2:152004399-152004421:+_5-5	Slc52a3	AACGTGACCTCCTGGATAC	356	7.89666	519	9.8839	426	8.79341	377	8.21299	1.25166	0.933994
Slc52a3_CCDS16876.1_ex0_2:152004288-152004310:-_5-2	Slc52a3	GCGGTGCATCAGGGTGACC	447	9.65957	539	10.2262	404	8.39094	478	10.1454	1.05866	1.20909
Slc5a1_CCDS19199.1_ex5_5:33143989-33144011:+_5-2	Slc5a1	ATCAATCTAGCCTTGGGCC	706	14.6771	942	17.1245	855	16.6417	816	16.6122	1.16675	0.998227
Slc5a1_CCDS19199.1_ex1_5:33116792-33116814:+_5-1	Slc5a1	CCACTAATCGTGGTACCGT	625	13.1079	628	11.7497	635	12.6169	573	11.963	0.896382	0.948168
Slc5a1_CCDS19199.1_ex7_5:33146598-33146620:+_5-4	Slc5a1	GAAGAATGCTACACACCGA	353	7.83854	417	8.13793	302	6.52491	348	7.65815	1.03819	1.17368
Slc5a1_CCDS19199.1_ex7_5:33146577-33146599:+_5-3	Slc5a1	AACGGAAATTTTACCGCCA	699	14.5415	816	14.9678	636	12.6352	721	14.7946	1.02931	1.1709
Slc5a1_CCDS19199.1_ex7_5:33146693-33146715:+_5-5	Slc5a1	CATCCTCGCCCTGTGGTAC	1585	31.7056	1615	28.6445	1750	33.0152	1359	27.0012	0.903452	0.817842
Slc5a10_CCDS24818.1_ex10_11:61715077-61715099:+_5-4	Slc5a10	TAAGTACGTGCGGATGCGC	527	11.2094	586	11.0308	575	11.5193	597	12.4222	0.984065	1.07838
Slc5a10_CCDS24818.1_ex12_11:61715722-61715744:+_5-5	Slc5a10	GCCGGCCAATCCTACGAAG	420	9.13651	404	7.91541	475	9.68984	451	9.6288	0.866349	0.993701
Slc5a10_CCDS24818.1_ex9_11:61709606-61709628:+_5-2	Slc5a10	GGCCGTAATGGCGAGCGTG	548	11.6162	495	9.47309	531	10.7143	523	11.0064	0.815506	1.02726
Slc5a10_CCDS24818.1_ex9_11:61709680-61709702:-_5-3	Slc5a10	CCTAGATTGACCTGTACGC	711	14.774	836	15.3101	854	16.6234	770	15.7321	1.03629	0.946382
Slc5a10_CCDS24818.1_ex9_11:61709577-61709599:+_5-1	Slc5a10	ACCCGTACCATACCTGCAA	503	10.7444	588	11.065	548	11.0253	630	13.0535	1.02983	1.18396
Slc5a11_CCDS21819.1_ex8_7:123260503-123260525:-_5-5	Slc5a11	ACTCCGCTGAACAATCACC	411	8.96216	494	9.45597	380	7.95187	463	9.8584	1.0551	1.23976
Slc5a11_CCDS21819.1_ex2_7:123239379-123239401:-_5-1	Slc5a11	CCAACATTGCTGGCGAACA	613	12.8754	597	11.2191	723	14.2268	545	11.4273	0.871354	0.803219
Slc5a11_CCDS21819.1_ex5_7:123250067-123250089:+_5-3	Slc5a11	CAGGTCGACATGTATGCAG	1245	25.1189	1022	18.4939	1090	20.9409	1077	21.6058	0.736254	1.03175
Slc5a11_CCDS21819.1_ex4_7:123248026-123248048:+_5-2	Slc5a11	CTTCACCAAGATCTCGGTA	351	7.7998	446	8.63434	456	9.34224	370	8.07906	1.10699	0.864788
Slc5a11_CCDS21819.1_ex7_7:123258511-123258533:-_5-4	Slc5a11	TGGGATGGACATGCCAAAC	520	11.0738	381	7.52171	620	12.3425	448	9.57141	0.679236	0.775482
Slc5a12_CCDS16512.1_ex1_2:110605773-110605795:+_5-3	Slc5a12	CTACATCGTACAGACGGTG	738	15.297	827	15.156	897	17.4101	884	17.9132	0.990785	1.0289
Slc5a12_CCDS16512.1_ex6_2:110620357-110620379:-_5-5	Slc5a12	GGGTCACAATCCTTGAAGT	258	5.99814	170	3.90995	273	5.99437	177	4.38647	0.65186	0.731765
Slc5a12_CCDS16512.1_ex4_2:110616810-110616832:-_5-4	Slc5a12	TACTCAACAATGTGTAGCC	1045	21.2444	1163	20.9075	1073	20.6299	1062	21.3188	0.98414	1.0334
Slc5a12_CCDS16512.1_ex0_2:110597713-110597735:+_5-1	Slc5a12	CTCGGGAATTCTTAGTAGG	645	13.4954	668	12.4344	700	13.8061	798	16.2678	0.921383	1.17831
Slc5a12_CCDS16512.1_ex1_2:110605748-110605770:-_5-2	Slc5a12	TGGTTGCTGCATATCGAAC	512	10.9188	861	15.738	516	10.4399	551	11.5421	1.44137	1.10557
Slc5a2_CCDS21894.1_ex6_7:128269142-128269164:+_5-4	Slc5a2	GCTTACCATTGTCTCGGGC	951	19.4234	938	17.0561	1030	19.8432	862	17.4923	0.87812	0.881525
Slc5a2_CCDS21894.1_ex5_7:128268799-128268821:-_5-3	Slc5a2	GCCCGTACCATAACCAGTG	539	11.4419	527	10.0208	576	11.5376	596	12.403	0.875806	1.07501
Slc5a2_CCDS21894.1_ex5_7:128268769-128268791:+_5-2	Slc5a2	ACCTTCGTCATTCTTGCCG	919	18.8035	1220	21.8832	1069	20.5567	1002	20.1709	1.16378	0.981231
Slc5a2_CCDS21894.1_ex4_7:128267950-128267972:-_5-1	Slc5a2	GCGTAAATGTTCCAGCCCA	836	17.1955	846	15.4813	959	18.5443	922	18.6403	0.900308	1.00517
Slc5a2_CCDS21894.1_ex6_7:128269165-128269187:+_5-5	Slc5a2	ATTGGTGCAGCGATCAGGT	603	12.6817	606	11.3731	629	12.5072	642	13.2831	0.896812	1.06204
Slc5a3_CCDS37403.1_ex0_16:92077179-92077201:+_5-1	Slc5a3	GCCGGGCGCTCTATGACCT	588	12.3911	622	11.647	623	12.3974	614	12.7474	0.939947	1.02823
Slc5a3_CCDS37403.1_ex0_16:92077623-92077645:-_5-4	Slc5a3	CGCCCCAATGATCATGAGC	713	14.8127	871	15.9092	758	14.8672	688	14.1632	1.07403	0.952653
Slc5a3_CCDS37403.1_ex0_16:92077196-92077218:-_5-2	Slc5a3	GAGGCACCAATCGCCACCC	564	11.9262	511	9.74696	674	13.3304	601	12.4987	0.817275	0.937607
Slc5a3_CCDS37403.1_ex0_16:92077349-92077371:+_5-3	Slc5a3	CCCCATTTACATCCGGTCA	41	1.79428	109	2.86579	55	2.00619	68	2.30102	1.59718	1.14696
Slc5a3_CCDS37403.1_ex0_16:92078097-92078119:+_5-5	Slc5a3	AATATTGCTTACCCACGCC	487	10.4345	363	7.2136	456	9.34224	376	8.19386	0.691323	0.877076
Slc5a4a_CCDS35941.1_ex7_10:76166669-76166691:+_5-2	Slc5a4a	TTGCAGCGTTTGTGGAAGT	399	8.72969	544	10.3118	493	10.0191	556	11.6377	1.18124	1.16155
Slc5a4a_CCDS35941.1_ex8_10:76170683-76170705:-_5-5	Slc5a4a	GGCAGCCTTCACGTGGGAC	557	11.7906	498	9.52444	461	9.43372	430	9.22702	0.807802	0.97809
Slc5a4a_CCDS35941.1_ex7_10:76166834-76166856:-_5-3	Slc5a4a	CAAACGCAGTTCCCGGCCA	897	18.3773	981	17.7921	1129	21.6544	945	19.0803	0.968159	0.88113
Slc5a4a_CCDS35941.1_ex7_10:76166875-76166897:+_5-4	Slc5a4a	TGGTACTGGTGCATAAACC	429	9.31087	441	8.54875	474	9.67154	376	8.19386	0.918148	0.847213
Slc5a4a_CCDS35941.1_ex6_10:76163756-76163778:-_5-1	Slc5a4a	TGACTTACCGAATACCATG	248	5.80442	198	4.38923	175	4.20152	232	5.43876	0.756189	1.29448
Slc5a4b_CCDS48603.1_ex7_10:76081457-76081479:+_5-1	Slc5a4b	TTGTCCCCCTCCACTACAG	385	8.45847	306	6.23791	367	7.71404	318	7.08417	0.737475	0.918347
Slc5a4b_CCDS48603.1_ex13_10:76110024-76110046:-_5-4	Slc5a4b	GGCTGGTCATGACATGGCC	825	16.9824	1030	18.6309	874	16.9893	852	17.301	1.09707	1.01835
Slc5a4b_CCDS48603.1_ex12_10:76108548-76108570:-_5-3	Slc5a4b	AGCAATCACTTCGTGGGCT	1184	23.9372	1152	20.7192	1379	26.228	1102	22.0841	0.865564	0.842007
Slc5a4b_CCDS48603.1_ex12_10:76108501-76108523:-_5-2	Slc5a4b	CGCTATTGCAGCTGTGGAA	674	14.0572	557	10.5344	618	12.3059	473	10.0497	0.749395	0.816656
Slc5a4b_CCDS48603.1_ex14_10:76110810-76110832:-_5-5	Slc5a4b	TTCATAGTGGTGCTAGCTG	993	20.237	1000	18.1173	1112	21.3434	966	19.4821	0.895257	0.912794
Slc5a5_CCDS22385.1_ex14_8:70892512-70892534:-_5-4	Slc5a5	CGCCGACGACTTCTTCACC	295	6.71493	329	6.63161	295	6.39685	301	6.75891	0.987591	1.0566
Slc5a5_CCDS22385.1_ex9_8:70889679-70889701:+_5-1	Slc5a5	GTAGCGGCTCCGAGGGTCA	691	14.3865	617	11.5614	589	11.7754	617	12.8048	0.803629	1.08742
Slc5a5_CCDS22385.1_ex14_8:70892553-70892575:-_5-5	Slc5a5	ATCGGTCTGTGGGTCGGCC	786	16.2269	790	14.5227	860	16.7332	825	16.7844	0.894977	1.00306
Slc5a5_CCDS22385.1_ex14_8:70892410-70892432:+_5-3	Slc5a5	CCGTAGCGCGCTGCCTCCG	985	20.0821	983	17.8264	1130	21.6727	1017	20.4579	0.887676	0.943948
Slc5a5_CCDS22385.1_ex11_8:70891108-70891130:+_5-2	Slc5a5	CTTACCACGGTCGTGTACA	0	1	0	1	0	1	0	1	1	1
Slc5a6_CCDS19169.1_ex14_5:31043190-31043212:-_5-5	Slc5a6	CTATCATGCTTGTCGTGGC	811	16.7112	972	17.6381	952	18.4163	930	18.7933	1.05546	1.02047
Slc5a6_CCDS19169.1_ex14_5:31043162-31043184:+_5-4	Slc5a6	CAGCAGTTCACCAACGGTA	403	8.80718	393	7.72712	454	9.30566	387	8.40432	0.877366	0.903141
Slc5a6_CCDS19169.1_ex14_5:31043143-31043165:-_5-3	Slc5a6	TGATGGCAGACCGCAAAAT	540	11.4612	404	7.91541	436	8.97636	421	9.05483	0.690625	1.00874
Slc5a6_CCDS19169.1_ex14_5:31043042-31043064:+_5-2	Slc5a6	CCAATACTGGGTTCCAAAT	235	5.55257	186	4.18383	237	5.33577	219	5.19004	0.753493	0.972688
Slc5a6_CCDS19169.1_ex9_5:31040707-31040729:-_5-1	Slc5a6	TCCTTGTATGGAGTGAATC	385	8.45847	471	9.06227	442	9.08612	403	8.71044	1.07138	0.958653
Slc5a7_CCDS28885.1_ex7_17:54296988-54297010:-_5-5	Slc5a7	TAGTCGGGGGCCGTGACAT	576	12.1586	537	10.192	571	11.4461	511	10.7768	0.838253	0.941523
Slc5a7_CCDS28885.1_ex2_17:54281737-54281759:+_5-1	Slc5a7	TAGCTCCTATGCATATGGC	352	7.81917	427	8.30911	445	9.14101	406	8.76784	1.06266	0.959176
Slc5a7_CCDS28885.1_ex5_17:54293055-54293077:-_5-4	Slc5a7	CGAAACCTATGCGTTCCAA	297	6.75368	314	6.37485	267	5.8846	306	6.85458	0.943908	1.16483
Slc5a7_CCDS28885.1_ex3_17:54284253-54284275:+_5-3	Slc5a7	ATCCGATGTCGGTGACTGC	955	19.5009	986	17.8777	1042	20.0628	874	17.7219	0.916764	0.883323
Slc5a7_CCDS28885.1_ex3_17:54284183-54284205:-_5-2	Slc5a7	ATCAGTTGAAGTCTACACC	337	7.52858	361	7.17936	358	7.54939	417	8.9783	0.953614	1.18927
Slc5a8_CCDS36026.1_ex0_10:88886393-88886415:+_5-1	Slc5a8	ATCTATTACGCCTTCGCGG	972	19.8302	996	18.0489	1120	21.4897	981	19.7691	0.910171	0.919932
Slc5a8_CCDS36026.1_ex0_10:88886543-88886565:-_5-2	Slc5a8	GCTGAATATCGCCCCAAAA	369	8.14851	486	9.31903	374	7.8421	397	8.59564	1.14365	1.09609
Slc5a8_CCDS36026.1_ex0_10:88886588-88886610:+_5-3	Slc5a8	GTAGTGGTTATCAGCGCGG	982	20.0239	1059	19.1273	1028	19.8066	944	19.0612	0.95522	0.962363
Slc5a8_CCDS36026.1_ex4_10:88902409-88902431:-_5-5	Slc5a8	ACTGCTTTAAGACCGCCCT	615	12.9142	726	13.4272	662	13.1109	604	12.5561	1.03972	0.957684
Slc5a8_CCDS36026.1_ex3_10:88901423-88901445:-_5-4	Slc5a8	AATGTGCAGACCACCCCTG	562	11.8874	543	10.2947	548	11.0253	489	10.3558	0.866017	0.939278
Slc5a9_CCDS18474.1_ex12_4:111896330-111896352:-_5-4	Slc5a9	CATCCATCCGTGCAAGTCG	1202	24.2859	1118	20.1372	1016	19.5871	1001	20.1517	0.829171	1.02883
Slc5a9_CCDS18474.1_ex13_4:111898588-111898610:-_5-5	Slc5a9	ACCTATGACATCGTGGTGG	707	14.6965	714	13.2218	709	13.9707	740	15.1581	0.899658	1.08499
Slc5a9_CCDS18474.1_ex11_4:111893631-111893653:-_5-3	Slc5a9	AGTGGCTTATTTATCGGCC	162	4.13837	186	4.18383	129	3.35998	150	3.86989	1.01098	1.15176
Slc5a9_CCDS18474.1_ex10_4:111893164-111893186:-_5-2	Slc5a9	ATCTTCACCAAGATATCGG	170	4.29335	227	4.88564	178	4.2564	160	4.06122	1.13795	0.954143
Slc5a9_CCDS18474.1_ex6_4:111890226-111890248:+_5-1	Slc5a9	TTTAGGTAGCCCCCTAGCA	1004	20.4501	1201	21.5579	1088	20.9043	1035	20.8022	1.05417	0.995118
Slc6a1_CCDS20434.1_ex1_6:114302587-114302609:-_5-3	Slc6a1	CATACGCCCAGGCCCCCAA	831	17.0987	863	15.7723	901	17.4832	822	16.727	0.922427	0.956744
Slc6a1_CCDS20434.1_ex1_6:114302522-114302544:-_5-2	Slc6a1	ACCCGCAAAGATGAGCGTC	769	15.8976	787	14.4714	959	18.5443	635	13.1492	0.910287	0.709069
Slc6a1_CCDS20434.1_ex4_6:114304783-114304805:-_5-5	Slc6a1	ATCTGGTGCATGTTGCGCC	592	12.4686	790	14.5227	775	15.1782	672	13.8571	1.16474	0.912964
Slc6a1_CCDS20434.1_ex3_6:114304032-114304054:+_5-4	Slc6a1	ACCAACATGACCAGCGCCG	1181	23.8791	1284	22.9787	1255	23.9595	1143	22.8686	0.962292	0.954469
Slc6a1_CCDS20434.1_ex0_6:114302108-114302130:-_5-1	Slc6a1	ATAGCCCACGCAGGACATG	900	18.4354	1383	24.6733	927	17.9589	648	13.3979	1.33837	0.746033
Slc6a11_CCDS39597.1_ex5_6:114194655-114194677:-_5-5	Slc6a11	CGTGACCCCTCGGATCAGG	601	12.643	481	9.23344	566	11.3546	515	10.8533	0.730323	0.955847
Slc6a11_CCDS39597.1_ex0_6:114131402-114131424:-_5-2	Slc6a11	GTTCCAGTGGCCGCGCTCG	766	15.8394	890	16.2344	776	15.1965	833	16.9375	1.02494	1.11457
Slc6a11_CCDS39597.1_ex1_6:114134686-114134708:+_5-3	Slc6a11	CGAGGGTGGCATCACGTGC	845	17.3699	933	16.9705	959	18.5443	855	17.3584	0.977006	0.936048
Slc6a11_CCDS39597.1_ex4_6:114162147-114162169:+_5-4	Slc6a11	GGAAGGGTACTAAGTCGAC	155	4.00276	90	2.54056	167	4.05516	103	2.97066	0.634702	0.732562
Slc6a11_CCDS39597.1_ex0_6:114131375-114131397:+_5-1	Slc6a11	ACGCGCGAGGCGCGCGACA	315	7.10238	436	8.46316	376	7.87869	374	8.15559	1.19159	1.03515
Slc6a12_CCDS39616.1_ex5_6:121355306-121355328:+_5-4	Slc6a12	CATCGGGCATCCACGACCT	584	12.3136	588	11.065	601	11.9949	546	11.4464	0.898598	0.95427
Slc6a12_CCDS39616.1_ex1_6:121347513-121347535:+_5-1	Slc6a12	GGTGAAGGATCGTGGCCAA	450	9.71769	432	8.39469	548	11.0253	504	10.6428	0.863857	0.965308
Slc6a12_CCDS39616.1_ex3_6:121353400-121353422:-_5-2	Slc6a12	TAAGACTCGATGACCACAG	537	11.4031	615	11.5272	459	9.39713	505	10.662	1.01088	1.1346
Slc6a12_CCDS39616.1_ex3_6:121353511-121353533:-_5-3	Slc6a12	ATACCTGTGTTCCACGAGT	642	13.4372	641	11.9722	794	15.5257	738	15.1199	0.890973	0.973857
Slc6a12_CCDS39616.1_ex6_6:121356987-121357009:-_5-5	Slc6a12	CGATGCCCTGGTAGGCTCC	940	19.2103	840	15.3786	1011	19.4956	854	17.3392	0.800538	0.889391
Slc6a13_CCDS20490.1_ex2_6:121321687-121321709:-_5-3	Slc6a13	CTTACCTGTATTCCACTCA	415	9.03965	398	7.8127	490	9.96425	430	9.22702	0.864271	0.926012
Slc6a13_CCDS20490.1_ex5_6:121326210-121326232:-_5-5	Slc6a13	ACGTGTGATGTTGGGGTAC	780	16.1107	2159	37.9563	773	15.1416	743	15.2155	2.35598	1.00488
Slc6a13_CCDS20490.1_ex5_6:121326156-121326178:-_5-4	Slc6a13	TGTCACTCCTCGAATCAAC	573	12.1005	463	8.92533	535	10.7875	414	8.9209	0.737599	0.826966
Slc6a13_CCDS20490.1_ex0_6:121302877-121302899:+_5-1	Slc6a13	CTATCTCTGCTACAAGAAC	354	7.85792	400	7.84694	478	9.74472	423	9.09309	0.998603	0.93313
Slc6a13_CCDS20490.1_ex1_6:121318364-121318386:-_5-2	Slc6a13	GTTACTCACCTTCAAAGAT	171	4.31272	219	4.7487	196	4.5857	201	4.84565	1.10109	1.05669
Slc6a14_CCDS30051.1_ex3_X:21721547-21721569:-_5-4	Slc6a14	CCATCGTGATTCCCACACC	1114	22.5811	1045	18.8876	1136	21.7824	1003	20.19	0.836434	0.926894
Slc6a14_CCDS30051.1_ex2_X:21719327-21719349:+_5-3	Slc6a14	TATGCAATCATGCTAGCAT	219	5.24261	201	4.44059	235	5.29918	177	4.38647	0.847018	0.827764
Slc6a14_CCDS30051.1_ex1_X:21716389-21716411:-_5-2	Slc6a14	AAAGGCCTACCTCCGCCAT	1037	21.0894	903	16.457	1037	19.9713	868	17.6071	0.780342	0.881621
Slc6a14_CCDS30051.1_ex1_X:21716281-21716303:+_5-1	Slc6a14	AAATCAGGAACGTGGTAAC	176	4.40959	226	4.86852	275	6.03096	224	5.2857	1.10408	0.876428
Slc6a14_CCDS30051.1_ex4_X:21722492-21722514:-_5-5	Slc6a14	ACTTCACTACCATTCAAGC	602	12.6623	548	10.3803	626	12.4523	543	11.389	0.819778	0.914611
Slc6a15_CCDS24156.1_ex4_10:103400207-103400229:-_5-5	Slc6a15	AAACATATAAGGACCACGT	223	5.3201	266	5.55321	262	5.79313	229	5.38137	1.04382	0.928922
Slc6a15_CCDS24156.1_ex1_10:103393471-103393493:+_5-1	Slc6a15	GAATTCGAAGAGGCAGCAT	428	9.29149	299	6.11809	468	9.56178	356	7.81121	0.658461	0.81692
Slc6a15_CCDS24156.1_ex2_10:103393984-103394006:+_5-3	Slc6a15	CCTTGGGATCAATGCCCCC	1670	33.3523	1580	28.0454	1747	32.9603	1546	30.579	0.840883	0.927752
Slc6a15_CCDS24156.1_ex1_10:103393510-103393532:+_5-2	Slc6a15	GCCCTAAATTGGGTGGGAT	535	11.3644	462	8.90821	433	8.92147	550	11.5229	0.783872	1.2916
Slc6a15_CCDS24156.1_ex3_10:103395020-103395042:-_5-4	Slc6a15	CGGTACCAGTAATAGGTGG	644	13.476	635	11.8695	629	12.5072	692	14.2398	0.88079	1.13853
Slc6a17_CCDS38591.1_ex5_3:107477403-107477425:-_5-1	Slc6a17	CCGTAGCTGGACAAGATGC	498	10.6476	589	11.0821	553	11.1168	644	13.3214	1.04081	1.19831
Slc6a17_CCDS38591.1_ex7_3:107493182-107493204:+_5-2	Slc6a17	GCCTCTCGGTACCAAAAGT	498	10.6476	479	9.19921	495	10.0557	454	9.6862	0.863972	0.963253
Slc6a17_CCDS38591.1_ex9_3:107495692-107495714:-_5-5	Slc6a17	CACTATGTGTGCCCCCGCC	1126	22.8136	1080	19.4867	979	18.9102	957	19.3099	0.854172	1.02114
Slc6a17_CCDS38591.1_ex9_3:107495674-107495696:+_5-4	Slc6a17	GGAAAAGCCGATGCCCCCC	944	19.2878	921	16.7651	915	17.7394	903	18.2767	0.869207	1.03029
Slc6a17_CCDS38591.1_ex8_3:107494036-107494058:+_5-3	Slc6a17	GTAGTACAGCCCAACGAAG	393	8.61345	425	8.27487	461	9.43372	390	8.46172	0.960692	0.896965
Slc6a18_CCDS36727.1_ex10_13:73675787-73675809:-_5-4	Slc6a18	TCTACATCGAGCTTGCCAT	1062	21.5738	954	17.3299	1072	20.6116	940	18.9846	0.803289	0.921067
Slc6a18_CCDS36727.1_ex7_13:73672728-73672750:+_5-1	Slc6a18	ACTTACATTGGGAGTAAAC	185	4.58394	155	3.65319	248	5.53701	223	5.26657	0.796954	0.951158
Slc6a18_CCDS36727.1_ex10_13:73675812-73675834:+_5-5	Slc6a18	CGGGATACCCTCAAAGACC	396	8.67157	475	9.13074	435	8.95806	423	9.09309	1.05295	1.01507
Slc6a18_CCDS36727.1_ex10_13:73675713-73675735:+_5-2	Slc6a18	GAGCGTACCTACGCCACCG	640	13.3985	647	12.0749	593	11.8486	665	13.7232	0.901215	1.15821
Slc6a18_CCDS36727.1_ex10_13:73675769-73675791:-_5-3	Slc6a18	TTGGCCAGCGCCTACGGAG	630	13.2048	843	15.4299	702	13.8427	667	13.7614	1.16851	0.994133
Slc6a19_CCDS26634.1_ex7_13:73689569-73689591:+_5-2	Slc6a19	GGTCAGTACAACATAGGGC	506	10.8026	483	9.26768	513	10.385	453	9.66707	0.857915	0.930866
Slc6a19_CCDS26634.1_ex8_13:73689719-73689741:-_5-3	Slc6a19	CCGTGGCATCGAGACCACT	656	13.7085	654	12.1947	772	15.1233	690	14.2015	0.889578	0.939049
Slc6a19_CCDS26634.1_ex9_13:73691748-73691770:+_5-4	Slc6a19	CACATGACCCAGGCGATGA	895	18.3385	1220	21.8832	911	17.6662	894	18.1045	1.19329	1.02481
Slc6a19_CCDS26634.1_ex10_13:73692995-73693017:-_5-5	Slc6a19	ATCGGTCAGAGGCTACGCA	856	17.583	768	14.1461	918	17.7943	762	15.579	0.804535	0.87551
Slc6a19_CCDS26634.1_ex6_13:73689128-73689150:-_5-1	Slc6a19	GCTGAGCAACCCCAACACG	558	11.8099	557	10.5344	613	12.2145	494	10.4515	0.891991	0.855666
Slc6a2_CCDS22525.1_ex1_8:92971240-92971262:+_5-3	Slc6a2	CTGGGGCAATACAACCGGG	442	9.56271	468	9.01092	492	10.0008	449	9.59054	0.942298	0.958973
Slc6a2_CCDS22525.1_ex0_8:92961477-92961499:-_5-1	Slc6a2	TAAGGGAACCGCCACACGT	397	8.69094	306	6.23791	481	9.7996	285	6.45279	0.717748	0.658475
Slc6a2_CCDS22525.1_ex2_8:92972860-92972882:-_5-4	Slc6a2	GAGTGTCCGCAGTTGGTCC	770	15.9169	755	13.9236	766	15.0135	755	15.4451	0.874766	1.02875
Slc6a2_CCDS22525.1_ex2_8:92972893-92972915:-_5-5	Slc6a2	AGTTTGGGGTCCGTACAGT	580	12.2361	535	10.1578	662	13.1109	546	11.4464	0.830146	0.873045
Slc6a2_CCDS22525.1_ex1_8:92971177-92971199:-_5-2	Slc6a2	GAACAGCGTGTATGGAATC	285	6.5212	184	4.14959	239	5.37236	238	5.55356	0.636323	1.03373
Slc6a20a_CCDS40817.1_ex6_9:123657411-123657433:+_5-3	Slc6a20a	AACATGTACATCAGGCCAT	425	9.23337	461	8.8911	488	9.92766	460	9.801	0.96293	0.987241
Slc6a20a_CCDS40817.1_ex6_9:123657477-123657499:+_5-4	Slc6a20a	ACACAGTAAGGCATCGATG	437	9.46585	415	8.1037	424	8.75682	467	9.93493	0.856099	1.13454
Slc6a20a_CCDS40817.1_ex6_9:123657397-123657419:-_5-2	Slc6a20a	ACATGTTCACACCTAAGGT	337	7.52858	320	6.47755	346	7.32986	253	5.84055	0.860395	0.796816
Slc6a20a_CCDS40817.1_ex7_9:123660390-123660412:-_5-5	Slc6a20a	CCGAATCTACTGGCAAGGT	457	9.8533	672	12.5029	670	13.2572	595	12.3839	1.2689	0.934123
Slc6a20a_CCDS40817.1_ex5_9:123656307-123656329:+_5-1	Slc6a20a	TTGATGATGGACACAATAA	48	1.92989	55	1.94145	28	1.51224	42	1.80357	1.00599	1.19265
Slc6a20b_CCDS23661.1_ex10_9:123632206-123632228:-_5-4	Slc6a20b	GAGAAGGTGCGGCCAAAGT	605	12.7205	643	12.0065	524	10.5863	615	12.7666	0.94387	1.20595
Slc6a20b_CCDS23661.1_ex6_9:123607534-123607556:+_5-2	Slc6a20b	AACATGTATGCCAGGCCAT	518	11.035	447	8.65145	667	13.2024	401	8.67217	0.783999	0.656865
Slc6a20b_CCDS23661.1_ex10_9:123632241-123632263:+_5-5	Slc6a20b	GGGCACACTCTGTTGACCT	433	9.38836	453	8.75416	430	8.86659	479	10.1645	0.932448	1.14638
Slc6a20b_CCDS23661.1_ex5_9:123604931-123604953:+_5-1	Slc6a20b	GTTGGCTAGCTGCTCAATC	701	14.5802	806	14.7966	781	15.2879	743	15.2155	1.01484	0.995264
Slc6a20b_CCDS23661.1_ex7_9:123609180-123609202:-_5-3	Slc6a20b	CACTGAATAGTAATCACAC	111	3.15036	142	3.43066	108	2.97579	137	3.62117	1.08897	1.21687
Slc6a3_CCDS26632.1_ex2_13:73544879-73544901:-_5-4	Slc6a3	GCAGCGGGTGTGGTCCCAA	1225	24.7315	1285	22.9958	1320	25.1486	1216	24.2652	0.929818	0.964875
Slc6a3_CCDS26632.1_ex1_13:73540916-73540938:+_5-2	Slc6a3	TCGGGCAGTTCAACAGAGA	570	12.0424	645	12.0407	548	11.0253	679	13.991	0.999857	1.26899
Slc6a3_CCDS26632.1_ex3_13:73557067-73557089:+_5-5	Slc6a3	GTCGTGGCATTGATGACCT	389	8.53596	396	7.77847	425	8.77512	415	8.94003	0.911259	1.01879
Slc6a3_CCDS26632.1_ex2_13:73544845-73544867:+_5-3	Slc6a3	GCAACTCTAGCGATGGCCT	965	19.6946	867	15.8407	921	17.8491	1018	20.477	0.804319	1.14723
Slc6a3_CCDS26632.1_ex0_13:73538722-73538744:-_5-1	Slc6a3	GAAGCCGATGACTGAGAGC	452	9.75644	445	8.61722	442	9.08612	355	7.79207	0.883234	0.85758
Slc6a4_CCDS25074.1_ex0_11:77010571-77010593:-_5-1	Slc6a4	GGAACTGCGGAGTACCCAT	549	11.6356	479	9.19921	482	9.8179	664	13.704	0.79061	1.39582
Slc6a4_CCDS25074.1_ex2_11:77013391-77013413:-_5-5	Slc6a4	AACTCCTCAGCAGGTGACG	740	15.3358	961	17.4498	756	14.8306	701	14.412	1.13785	0.971774
Slc6a4_CCDS25074.1_ex2_11:77013358-77013380:+_5-4	Slc6a4	CGCCCAGGACAACATCACC	529	11.2481	586	11.0308	493	10.0191	576	12.0204	0.980675	1.19974
Slc6a4_CCDS25074.1_ex2_11:77013286-77013308:-_5-3	Slc6a4	GGCAGCTGGTCCGTGAAGG	633	13.2629	610	11.4416	733	14.4098	655	13.5319	0.862677	0.939074
Slc6a4_CCDS25074.1_ex1_11:77012993-77013015:+_5-2	Slc6a4	GGGCCAGTACCACCGAAAT	542	11.5	525	9.98661	490	9.96425	408	8.8061	0.868402	0.883769
Slc6a5_CCDS21308.1_ex0_7:49911981-49912003:+_5-3	Slc6a5	CCTCCGGGACTTAAGCGAA	1196	24.1697	1287	23.03	1270	24.2339	1232	24.5714	0.952847	1.01393
Slc6a5_CCDS21308.1_ex5_7:49930017-49930039:+_5-5	Slc6a5	ATATCCGGGTGAGATCCGG	1056	21.4575	1094	19.7264	1227	23.4472	1165	23.2895	0.919323	0.993273
Slc6a5_CCDS21308.1_ex0_7:49911858-49911880:-_5-1	Slc6a5	GCGCCGGTGGAAGCCGACC	460	9.91142	489	9.37038	566	11.3546	486	10.2984	0.945413	0.906982
Slc6a5_CCDS21308.1_ex0_7:49911958-49911980:-_5-2	Slc6a5	CGCGGAGGTCGCTTGTGCC	1040	21.1476	1270	22.739	1178	22.5508	1066	21.3954	1.07526	0.948763
Slc6a5_CCDS21308.1_ex0_7:49912196-49912218:+_5-4	Slc6a5	GCATCGCGTCGGTGCTCCC	746	15.452	906	16.5083	891	17.3003	751	15.3686	1.06836	0.888342
Slc6a6_CCDS39570.1_ex5_6:91740980-91741002:+_5-5	Slc6a6	TTCCTACGCAATCTGCCTG	782	16.1494	793	14.5741	788	15.416	875	17.741	0.902451	1.15082
Slc6a6_CCDS39570.1_ex2_6:91726172-91726194:-_5-3	Slc6a6	GTGACTCTCGTTCCTACGC	605	12.7205	633	11.8353	659	13.056	627	12.9961	0.930414	0.995415
Slc6a6_CCDS39570.1_ex2_6:91726043-91726065:-_5-1	Slc6a6	GATGTAGTACACGTTCAGG	603	12.6817	578	10.8938	752	14.7574	796	16.2296	0.859019	1.09976
Slc6a6_CCDS39570.1_ex3_6:91735106-91735128:-_5-4	Slc6a6	GTTGTCGATTCCGGAGGAC	532	11.3062	534	10.1407	667	13.2024	558	11.676	0.896908	0.884387
Slc6a6_CCDS39570.1_ex2_6:91726123-91726145:+_5-2	Slc6a6	GGCCCACTGCAACCATAGC	503	10.7444	427	8.30911	566	11.3546	551	11.5421	0.77334	1.01651
Slc6a7_CCDS29278.1_ex12_18:61009467-61009489:-_5-4	Slc6a7	ATCGGCTACTGCGTGGGCT	1188	24.0147	1135	20.4282	1303	24.8376	1228	24.4948	0.850653	0.9862
Slc6a7_CCDS29278.1_ex9_18:61005785-61005807:+_5-2	Slc6a7	GGTTCCAGCGAATCTCCCC	473	10.1633	604	11.3389	553	11.1168	466	9.91579	1.11567	0.891965
Slc6a7_CCDS29278.1_ex12_18:61009528-61009550:-_5-5	Slc6a7	TGTAGACTTCGCAGCAGAC	578	12.1974	763	14.0605	608	12.123	731	14.9859	1.15275	1.23616
Slc6a7_CCDS29278.1_ex12_18:61009424-61009446:-_5-3	Slc6a7	ACCGAGCCTACACCAATGG	559	11.8293	430	8.36046	534	10.7692	487	10.3176	0.706758	0.958063
Slc6a7_CCDS29278.1_ex9_18:61005730-61005752:-_5-1	Slc6a7	GTTCCTCTGTATCTTGAAG	174	4.37084	128	3.19102	165	4.01858	176	4.36734	0.73007	1.08679
Slc6a8_CCDS53098.1_ex1_X:73675758-73675780:-_5-3	Slc6a8	GGCGGCTCACCTTTGAATA	383	8.41972	358	7.12801	385	8.04334	453	9.66707	0.846585	1.20187
Slc6a8_CCDS53098.1_ex2_X:73676858-73676880:-_5-4	Slc6a8	GGACCGGCGGTCAGCAAGC	943	19.2684	1127	20.2912	990	19.1115	974	19.6352	1.05308	1.0274
Slc6a8_CCDS53098.1_ex0_X:73673936-73673958:-_5-1	Slc6a8	GTGTCCAAGTCTCTCGCGG	912	18.6679	894	16.3029	843	16.4222	823	16.7461	0.873314	1.01973
Slc6a8_CCDS53098.1_ex0_X:73674001-73674023:-_5-2	Slc6a8	GAAGCGCCACACGTTACCG	659	13.7666	1430	25.4778	636	12.6352	682	14.0484	1.8507	1.11185
Slc6a8_CCDS53098.1_ex4_X:73678659-73678681:-_5-5	Slc6a8	CACAACGAGGACCACGTAG	636	13.321	856	15.6524	692	13.6597	748	15.3112	1.17502	1.1209
Slc6a9_CCDS18538.1_ex3_4:117857294-117857316:+_5-4	Slc6a9	ATGACGCACGTGCTGCCCT	1098	22.2712	1232	22.0886	1099	21.1055	1119	22.4094	0.991801	1.06178
Slc6a9_CCDS18538.1_ex5_4:117863765-117863787:-_5-5	Slc6a9	TAGTACATGATACCCGTGA	699	14.5415	587	11.0479	668	13.2207	510	10.7576	0.759749	0.813699
Slc6a9_CCDS18538.1_ex1_4:117855958-117855980:+_5-2	Slc6a9	ACGAGCGTGGGCTATGCCG	365	8.07102	477	9.16497	445	9.14101	555	11.6186	1.13554	1.27104
Slc6a9_CCDS18538.1_ex1_4:117856009-117856031:-_5-3	Slc6a9	TCCCCCGTTGCGATAGCAG	907	18.571	987	17.8948	812	15.855	898	18.1811	0.96359	1.14671
Slc6a9_CCDS18538.1_ex1_4:117855940-117855962:-_5-1	Slc6a9	CGTCAGTACAAACTCGATC	359	7.95478	263	5.50186	376	7.87869	267	6.10841	0.691642	0.775307
Slc7a1_CCDS19882.1_ex7_5:148342836-148342858:-_5-1	Slc7a1	GCGACACAAACGTGAAATA	113	3.18911	81	2.3865	96	2.75626	103	2.97066	0.74833	1.07779
Slc7a1_CCDS19882.1_ex10_5:148352118-148352140:-_5-4	Slc7a1	CTACAGCTACGTGACGGTG	1085	22.0193	1132	20.3768	1106	21.2336	901	18.2385	0.925407	0.858944
Slc7a1_CCDS19882.1_ex10_5:148352264-148352286:-_5-5	Slc7a1	TATGTCCTAGCCGGTGCCG	1386	27.8505	1582	28.0796	1413	26.85	1360	27.0203	1.00823	1.00635
Slc7a1_CCDS19882.1_ex9_5:148348233-148348255:+_5-3	Slc7a1	GACGTGAGAACTCTCCGAT	301	6.83117	331	6.66584	364	7.65916	318	7.08417	0.975798	0.924928
Slc7a1_CCDS19882.1_ex8_5:148345873-148345895:-_5-2	Slc7a1	CTGGTCTTGTGCTTCATCG	1310	26.3782	1237	22.1742	1502	28.4782	1191	23.7869	0.840625	0.835269
Slc7a10_CCDS21146.1_ex3_7:35197641-35197663:-_5-4	Slc7a10	AAGATAACCTGGATGCGCG	561	11.8681	524	9.96949	543	10.9339	588	12.25	0.840027	1.12037
Slc7a10_CCDS21146.1_ex1_7:35195258-35195280:-_5-2	Slc7a10	CCGAAGATCTCAGTGACAT	657	13.7278	789	14.5056	624	12.4157	722	14.8137	1.05666	1.19315
Slc7a10_CCDS21146.1_ex4_7:35197910-35197932:+_5-5	Slc7a10	TTCCTCAACTATGTCACGG	906	18.5516	952	17.2957	964	18.6358	852	17.301	0.932302	0.928373
Slc7a10_CCDS21146.1_ex3_7:35197618-35197640:+_5-3	Slc7a10	AACAGCTCCAGCGTACGCT	446	9.6402	552	10.4488	658	13.0377	579	12.0778	1.08388	0.926373
Slc7a10_CCDS21146.1_ex0_7:35186588-35186610:-_5-1	Slc7a10	TTGAGTGCCACCCGCTCCG	1134	22.9686	1288	23.0471	1261	24.0692	1304	25.9489	1.00342	1.07809
Slc7a11_CCDS17335.1_ex10_3:50438889-50438911:+_5-5	Slc7a11	ACCTAATTCTGCATAGGAC	278	6.3856	303	6.18656	247	5.51872	262	6.01274	0.96883	1.08952
Slc7a11_CCDS17335.1_ex8_3:50427654-50427676:+_5-2	Slc7a11	AATTAGCTGTATAACTCCA	182	4.52582	198	4.38923	227	5.15283	216	5.13264	0.96982	0.996083
Slc7a11_CCDS17335.1_ex8_3:50427739-50427761:-_5-3	Slc7a11	AAATAGCACGAGTGTCAGC	550	11.655	398	7.8127	531	10.7143	494	10.4515	0.670333	0.975471
Slc7a11_CCDS17335.1_ex7_3:50424041-50424063:-_5-1	Slc7a11	GATGTATGCATATGCTGGC	0	1	0	1	0	1	0	1	1	1
Slc7a11_CCDS17335.1_ex10_3:50438783-50438805:-_5-4	Slc7a11	AACTGCTCGTAATACGGTA	405	8.84592	427	8.30911	432	8.90318	372	8.11733	0.939315	0.911734
Slc7a12_CCDS17246.1_ex0_3:14481000-14481022:-_5-2	Slc7a12	ATAAGATGCTCCACTCAAA	434	9.40773	407	7.96676	392	8.1714	431	9.24615	0.846831	1.13153
Slc7a12_CCDS17246.1_ex0_3:14481436-14481458:+_5-5	Slc7a12	CAGTCCTCATCGTCATAGC	358	7.93541	389	7.65865	427	8.81171	378	8.23212	0.965123	0.934226
Slc7a12_CCDS17246.1_ex0_3:14481288-14481310:-_5-4	Slc7a12	AGTTAGAGAAATGAGACAA	59	2.14299	91	2.55768	84	2.53673	93	2.77933	1.19351	1.09564
Slc7a12_CCDS17246.1_ex0_3:14481166-14481188:-_5-3	Slc7a12	GACATTTCGTTGGTAGCTC	469	10.0858	530	10.0722	512	10.3667	492	10.4132	0.998654	1.00449
Slc7a12_CCDS17246.1_ex0_3:14480916-14480938:-_5-1	Slc7a12	CCAAATACTTAAGGAGACA	469	10.0858	534	10.1407	522	10.5497	421	9.05483	1.00544	0.858304
Slc7a13_CCDS17993.1_ex0_4:19819120-19819142:-_5-3	Slc7a13	CTTGGCTAGCAATTAAGCC	788	16.2656	860	15.7209	870	16.9161	895	18.1237	0.966511	1.07139
Slc7a13_CCDS17993.1_ex0_4:19819102-19819124:+_5-2	Slc7a13	CTAGCTTGTTTCTCGGCCC	1061	21.5544	1113	20.0516	1023	19.7152	972	19.5969	0.93028	0.994001
Slc7a13_CCDS17993.1_ex0_4:19819471-19819493:+_5-5	Slc7a13	GATGCTTTACATGTATAGC	101	2.95664	187	4.20094	147	3.68928	161	4.08035	1.42085	1.106
Slc7a13_CCDS17993.1_ex0_4:19819018-19819040:+_5-1	Slc7a13	GGATAACCTTCCCATACAG	176	4.40959	269	5.60457	213	4.89671	218	5.17091	1.271	1.056
Slc7a13_CCDS17993.1_ex0_4:19819450-19819472:+_5-4	Slc7a13	ACTTTGCGTTTTCTGGCGG	856	17.583	770	14.1804	852	16.5868	779	15.9043	0.806482	0.958851
Slc7a14_CCDS17291.1_ex2_3:31227214-31227236:+_5-3	Slc7a14	GGCGTAATATGGTACCATC	287	6.55995	953	17.3128	281	6.14072	296	6.66325	2.63917	1.08509
Slc7a14_CCDS17291.1_ex4_3:31237433-31237455:-_5-5	Slc7a14	GGGTGTTCATCATGATCGC	512	10.9188	599	11.2533	623	12.3974	539	11.3125	1.03063	0.912487
Slc7a14_CCDS17291.1_ex2_3:31227122-31227144:+_5-2	Slc7a14	AGTCCTGCCACCGAGCCAA	1056	21.4575	1175	21.1129	1125	21.5812	1160	23.1938	0.983939	1.07472
Slc7a14_CCDS17291.1_ex2_3:31227063-31227085:-_5-1	Slc7a14	GGGTCATTTACGCCATGGC	815	16.7887	771	14.1975	799	15.6172	718	14.7372	0.845656	0.943651
Slc7a14_CCDS17291.1_ex3_3:31230309-31230331:+_5-4	Slc7a14	GGATGCCGTGATGGCGTAA	1002	20.4114	846	15.4813	935	18.1053	795	16.2104	0.758462	0.895343
Slc7a15_CCDS25800.1_ex3_12:8535391-8535413:+_5-1	Slc7a15	CGCAGCTGCATAGCACACG	659	13.7666	798	14.6596	683	13.4951	635	13.1492	1.06487	0.974371
Slc7a15_CCDS25800.1_ex3_12:8535485-8535507:-_5-4	Slc7a15	GGACCGAGTTCTGGGGTCC	0	1	0	1	0	1	0	1	1	1
Slc7a15_CCDS25800.1_ex3_12:8535417-8535439:-_5-2	Slc7a15	TCAATGGGGGGTTCTTCAG	320	7.19925	370	7.33342	439	9.03124	398	8.61478	1.01864	0.953886
Slc7a15_CCDS25800.1_ex4_12:8535686-8535708:+_5-5	Slc7a15	ATCACAGCTATGGCATCAG	845	17.3699	889	16.2173	851	16.5685	805	16.4017	0.933646	0.989934
Slc7a15_CCDS25800.1_ex3_12:8535429-8535451:-_5-3	Slc7a15	CATTTGGCACTGTCAATGG	139	3.6928	153	3.61895	140	3.56122	86	2.6454	0.980003	0.742837
Slc7a2_CCDS22258.1_ex0_8:40899253-40899275:+_5-3	Slc7a2	TATACACTTACGTCACGGT	369	8.14851	348	6.95684	378	7.91528	343	7.56248	0.853756	0.955428
Slc7a2_CCDS22258.1_ex0_8:40899179-40899201:-_5-2	Slc7a2	CCGGCCATAACCGAGGCCA	672	14.0184	832	15.2416	833	16.2392	754	15.426	1.08726	0.949921
Slc7a2_CCDS22258.1_ex4_8:40905522-40905544:+_5-5	Slc7a2	CGCAAAAGGCGATCCCCAT	779	16.0913	853	15.6011	781	15.2879	811	16.5165	0.969537	1.08037
Slc7a2_CCDS22258.1_ex0_8:40899137-40899159:-_5-1	Slc7a2	ACGATACTCGGGCCAGAAT	865	17.7573	839	15.3615	1011	19.4956	861	17.4732	0.865076	0.896261
Slc7a2_CCDS22258.1_ex3_8:40904563-40904585:+_5-4	Slc7a2	TGCATTGCAACAACGGGTA	538	11.4225	507	9.67849	611	12.1779	511	10.7768	0.84732	0.884946
Slc7a3_CCDS30309.1_ex10_X:101083860-101083882:+_5-4	Slc7a3	TCTATCTCACCAATGACGT	370	8.16788	428	8.32622	444	9.12271	376	8.19386	1.01939	0.898182
Slc7a3_CCDS30309.1_ex6_X:101082360-101082382:+_5-1	Slc7a3	CGAGATCACAATACCCATG	257	5.97877	232	4.97122	263	5.81143	264	6.05101	0.831479	1.04123
Slc7a3_CCDS30309.1_ex8_X:101082796-101082818:+_5-2	Slc7a3	GTGCCGTTGGATTCACTCA	655	13.6891	632	11.8182	668	13.2207	646	13.3597	0.863328	1.01051
Slc7a3_CCDS30309.1_ex10_X:101084120-101084142:-_5-5	Slc7a3	ACCCTCGACTTAGTGGCTC	1124	22.7749	1162	20.8904	1095	21.0324	1125	22.5242	0.917255	1.07093
Slc7a3_CCDS30309.1_ex8_X:101082933-101082955:-_5-3	Slc7a3	GGGGCAAGTAAATCAGCCC	161	4.119	191	4.26941	191	4.49423	186	4.55866	1.03652	1.01434
Slc7a4_CCDS28008.1_ex3_16:17575394-17575416:+_5-2	Slc7a4	GCCACGAGTAAAATGCCAG	233	5.51383	273	5.67304	330	7.03715	198	4.78826	1.02887	0.680425
Slc7a4_CCDS28008.1_ex3_16:17575534-17575556:+_5-3	Slc7a4	TACAGCGGCACCTCCAATG	644	13.476	649	12.1092	658	13.0377	628	13.0153	0.898573	0.998279
Slc7a4_CCDS28008.1_ex3_16:17575691-17575713:+_5-5	Slc7a4	GCTACAGCGGCCACCAAAA	506	10.8026	605	11.356	453	9.28736	567	11.8482	1.05123	1.27573
Slc7a4_CCDS28008.1_ex3_16:17575012-17575034:+_5-1	Slc7a4	ATCAGCAAGCGCCGAGTCA	841	17.2924	709	13.1362	821	16.0197	653	13.4936	0.759652	0.842312
Slc7a4_CCDS28008.1_ex3_16:17575623-17575645:+_5-4	Slc7a4	GGTATGCTGAGCCAGTACG	740	15.3358	785	14.4371	826	16.1112	711	14.6033	0.941402	0.906407
Slc7a5_CCDS22730.1_ex9_8:121907448-121907470:+_5-5	Slc7a5	AGCGTGATATTGCGCTGCA	870	17.8542	1212	21.7462	997	19.2395	1094	21.9311	1.21799	1.1399
Slc7a5_CCDS22730.1_ex9_8:121907295-121907317:+_5-4	Slc7a5	TAGCAGAGTGCGCCCACGA	452	9.75644	520	9.90102	605	12.0681	623	12.9196	1.01482	1.07056
Slc7a5_CCDS22730.1_ex9_8:121907098-121907120:+_5-1	Slc7a5	CCTCGGGCACCGGACAAGT	463	9.96954	537	10.192	440	9.04953	455	9.70534	1.02232	1.07247
Slc7a5_CCDS22730.1_ex9_8:121907237-121907259:-_5-3	Slc7a5	GACTACGCCTACATGCTGG	996	20.2952	1021	18.4768	992	19.148	1015	20.4196	0.910405	1.06641
Slc7a5_CCDS22730.1_ex9_8:121907154-121907176:+_5-2	Slc7a5	AGCGCCACGATGTACTGCG	530	11.2675	618	11.5785	571	11.4461	626	12.977	1.0276	1.13375
Slc7a6_CCDS22631.1_ex1_8:106189669-106189691:+_5-4	Slc7a6	GACACATTCACGTATGCCA	486	10.4151	571	10.774	603	12.0315	523	11.0064	1.03446	0.914793
Slc7a6_CCDS22631.1_ex2_8:106192360-106192382:+_5-5	Slc7a6	CGCCTTTAAAGGTTCCTCG	460	9.91142	460	8.87398	514	10.4033	461	9.82013	0.895329	0.943942
Slc7a6_CCDS22631.1_ex0_8:106179364-106179386:-_5-1	Slc7a6	ACTATAAGTGACAACCCAT	487	10.4345	408	7.98388	562	11.2814	546	11.4464	0.765144	1.01462
Slc7a6_CCDS22631.1_ex1_8:106189641-106189663:-_5-3	Slc7a6	CGTGTGCCCCACTTGACGT	1169	23.6466	1492	26.5391	1083	20.8128	1351	26.8481	1.12232	1.28998
Slc7a6_CCDS22631.1_ex0_8:106179652-106179674:-_5-2	Slc7a6	CGCCCATACTTACATACGC	571	12.0618	581	10.9452	533	10.7509	501	10.5854	0.907426	0.984608
Slc7a6os_CCDS22632.1_ex4_8:106210780-106210802:-_5-4	Slc7a6os	CGGCTCGGGAGACGCCAGA	221	5.28135	227	4.88564	194	4.54911	216	5.13264	0.925073	1.12827
Slc7a6os_CCDS22632.1_ex3_8:106210527-106210549:+_5-2	Slc7a6os	TTACGGACCTCGCGCACCG	318	7.1605	336	6.75143	323	6.90909	323	7.17983	0.942871	1.03919
Slc7a6os_CCDS22632.1_ex4_8:106210724-106210746:+_5-3	Slc7a6os	TCGCACGGTGGCAACCAAC	77	2.49169	99	2.69462	94	2.71967	93	2.77933	1.08144	1.02194
Slc7a6os_CCDS22632.1_ex3_8:106210478-106210500:+_5-1	Slc7a6os	CGAGGTTCCCGAGGATCGG	294	6.69556	395	7.76135	269	5.92119	329	7.29463	1.15918	1.23195
Slc7a6os_CCDS22632.1_ex4_8:106210799-106210821:-_5-5	Slc7a6os	AGCAGCGAGGTCGAGTCGG	333	7.45109	440	8.53163	285	6.2139	397	8.59564	1.14502	1.38329
Slc7a7_CCDS27087.1_ex8_14:54408719-54408741:+_5-5	Slc7a7	ACCCAGTTCAGCGTAACAA	322	7.23799	222	4.80005	307	6.61638	241	5.61096	0.663174	0.848041
Slc7a7_CCDS27087.1_ex8_14:54408696-54408718:+_5-4	Slc7a7	GCCCCGGATTTCTTAATGG	680	14.1734	593	11.1506	620	12.3425	583	12.1543	0.786726	0.984751
Slc7a7_CCDS27087.1_ex8_14:54408639-54408661:-_5-3	Slc7a7	CCTTGCGTTCATCCGCCTC	666	13.9022	784	14.42	744	14.611	637	13.1875	1.03725	0.902569
Slc7a7_CCDS27087.1_ex7_14:54379036-54379058:+_5-1	Slc7a7	AGCGCCAACACCTTAGCAT	418	9.09777	363	7.2136	461	9.43372	398	8.61478	0.792898	0.91319
Slc7a7_CCDS27087.1_ex8_14:54408529-54408551:-_5-2	Slc7a7	GTGGCGCTCCCTATGCCGC	1445	28.9935	1591	28.2337	1480	28.0757	1390	27.5943	0.973795	0.982854
Slc7a8_CCDS27101.1_ex8_14:54758460-54758482:+_5-3	Slc7a8	TCGCAGACCGGACTCAGGG	962	19.6365	1210	21.712	878	17.0625	932	18.8316	1.1057	1.10368
Slc7a8_CCDS27101.1_ex10_14:54781175-54781197:+_5-5	Slc7a8	TCACCTACAATGATACCAC	301	6.83117	319	6.46043	261	5.77484	223	5.26657	0.945729	0.911986
Slc7a8_CCDS27101.1_ex9_14:54759649-54759671:-_5-4	Slc7a8	TCATTGTCTGGATCGTGAC	778	16.0719	813	14.9164	883	17.154	794	16.1913	0.928103	0.943881
Slc7a8_CCDS27101.1_ex7_14:54737627-54737649:-_5-1	Slc7a8	AACTGCTCCAGTGTCCGAT	736	15.2583	641	11.9722	768	15.0501	694	14.278	0.784638	0.9487
Slc7a8_CCDS27101.1_ex7_14:54737651-54737673:-_5-2	Slc7a8	ATTTCAGTGCTCCTCACAT	587	12.3717	651	12.1434	690	13.6231	668	13.7806	0.981543	1.01156
Slc7a9_CCDS21150.1_ex1_7:35452448-35452470:+_5-1	Slc7a9	GGCCAACACAGAATCCGTG	804	16.5756	886	16.166	871	16.9344	794	16.1913	0.975287	0.956117
Slc7a9_CCDS21150.1_ex2_7:35453502-35453524:-_5-4	Slc7a9	GGCTTCATGACGATCAGGC	924	18.9003	969	17.5867	1115	21.3982	887	17.9706	0.930498	0.839817
Slc7a9_CCDS21150.1_ex1_7:35452477-35452499:+_5-2	Slc7a9	TCATCATATGGGCCGCCTG	1607	32.1318	1723	30.4932	1777	33.5091	1750	34.4821	0.949002	1.02903
Slc7a9_CCDS21150.1_ex3_7:35454071-35454093:+_5-5	Slc7a9	ATGCGCTAAGCGTGCGGCT	955	19.5009	785	14.4371	971	18.7639	919	18.5829	0.740332	0.990354
Slc7a9_CCDS21150.1_ex2_7:35453443-35453465:+_5-3	Slc7a9	GAGTACCCCTATCTGATGG	718	14.9096	668	12.4344	862	16.7698	745	15.2538	0.833988	0.909601
Slc8a1_CCDS37706.1_ex9_17:81648816-81648838:-_5-3	Slc8a1	GTATGTCTACAAGCGGTAC	137	3.65405	184	4.14959	176	4.21981	199	4.80739	1.13561	1.13924
Slc8a1_CCDS37706.1_ex9_17:81648312-81648334:+_5-1	Slc8a1	TCGCCCCCTCTGCGCATAA	1249	25.1964	1133	20.394	1243	23.7399	1283	25.5471	0.809398	1.07612
Slc8a1_CCDS37706.1_ex9_17:81648866-81648888:-_5-4	Slc8a1	ATCTGCGTTGTGTTCGCGT	993	20.237	924	16.8164	1042	20.0628	806	16.4209	0.830973	0.818476
Slc8a1_CCDS37706.1_ex9_17:81649126-81649148:-_5-5	Slc8a1	GCGGCCATAACTTCACCGC	687	14.309	861	15.738	697	13.7512	697	14.3354	1.09987	1.04249
Slc8a1_CCDS37706.1_ex9_17:81648496-81648518:-_5-2	Slc8a1	AAGCTACTCGCCTGATGAC	685	14.2703	774	14.2488	888	17.2454	756	15.4642	0.998498	0.896716
Slc8a2_CCDS20845.1_ex1_7:16141109-16141131:+_5-5	Slc8a2	TACGTGGACTACCGTACCG	404	8.82655	357	7.11089	571	11.4461	442	9.45661	0.805625	0.826186
Slc8a2_CCDS20845.1_ex1_7:16140757-16140779:-_5-4	Slc8a2	TGGATGACCTCACGCCGGC	4	1.07749	1	1.01712	8	1.14636	9	1.17219	0.943969	1.02254
Slc8a2_CCDS20845.1_ex0_7:16134027-16134049:+_5-1	Slc8a2	GACCCATCGCTGGGCGACA	1305	26.2813	1293	23.1327	1276	24.3436	1095	21.9502	0.880197	0.901681
Slc8a2_CCDS20845.1_ex1_7:16140732-16140754:-_5-3	Slc8a2	CTAGTTCACGCGCCTCAGC	798	16.4594	756	13.9407	808	15.7819	774	15.8086	0.846977	1.0017
Slc8a2_CCDS20845.1_ex1_7:16140606-16140628:+_5-2	Slc8a2	ACCGCACCGACCCTCGCAG	939	19.1909	893	16.2858	1015	19.5688	924	18.6785	0.84862	0.954505
Slc8a3_CCDS36485.1_ex6_12:81315657-81315679:-_5-5	Slc8a3	CACAACTACAATTCGGGTA	272	6.26936	290	5.96403	320	6.85421	306	6.85458	0.951298	1.00005
Slc8a3_CCDS36485.1_ex6_12:81314867-81314889:-_5-2	Slc8a3	GTGCATACCGATGAGCCGG	1068	21.69	1013	18.3399	1099	21.1055	990	19.9413	0.845546	0.944836
Slc8a3_CCDS36485.1_ex6_12:81315454-81315476:+_5-3	Slc8a3	TCTTTCGAGTCTCCCCATC	582	12.2749	584	10.9965	537	10.8241	617	12.8048	0.895856	1.18299
Slc8a3_CCDS36485.1_ex6_12:81315523-81315545:+_5-4	Slc8a3	CACTGCCAACGATGGTAGA	640	13.3985	773	14.2317	583	11.6656	643	13.3023	1.06219	1.1403
Slc8a3_CCDS36485.1_ex6_12:81314715-81314737:-_5-1	Slc8a3	GGACGGCTCCGCCAATGCA	1003	20.4308	1144	20.5822	1041	20.0445	939	18.9655	1.00741	0.946172
Slc9a1_CCDS38903.1_ex2_4:133415443-133415465:-_5-5	Slc9a1	ATGTGAGAGGTAAATCGGG	434	9.40773	567	10.7055	426	8.79341	336	7.42856	1.13795	0.844786
Slc9a1_CCDS38903.1_ex1_4:133412130-133412152:+_5-4	Slc9a1	GCGAGCAGATCAACAACAT	428	9.29149	279	5.77574	369	7.75063	325	7.2181	0.621616	0.931291
Slc9a1_CCDS38903.1_ex1_4:133411853-133411875:+_5-3	Slc9a1	ACCATCTCAAGCATCGTCC	914	18.7066	791	14.5398	853	16.6051	794	16.1913	0.777256	0.975078
Slc9a1_CCDS38903.1_ex0_4:133370697-133370719:-_5-1	Slc9a1	CAATTGAGCGTTCCCGGGG	1234	24.9058	1234	22.1228	1232	23.5387	1086	21.778	0.888258	0.9252
Slc9a1_CCDS38903.1_ex0_4:133370795-133370817:+_5-2	Slc9a1	GGCGGTAAGCCATCTCGGA	436	9.44647	423	8.24064	442	9.08612	404	8.72957	0.872351	0.960759
Slc9a2_CCDS14914.1_ex0_1:40682092-40682114:-_5-2	Slc9a2	TTGCACGTGGGGGTAATCC	815	16.7887	1031	18.648	836	16.2941	801	16.3252	1.11075	1.00191
Slc9a2_CCDS14914.1_ex2_1:40726441-40726463:-_5-5	Slc9a2	TTACGCCATGATGCCTGAA	667	13.9216	784	14.42	704	13.8793	549	11.5038	1.0358	0.828849
Slc9a2_CCDS14914.1_ex0_1:40682046-40682068:-_5-1	Slc9a2	TCGAACGGCGTCGTTCCCG	881	18.0673	982	17.8092	1097	21.069	866	17.5688	0.985716	0.833873
Slc9a2_CCDS14914.1_ex2_1:40726276-40726298:+_5-4	Slc9a2	ATCGCTAACTTCTTCGTCG	580	12.2361	549	10.3974	508	10.2936	500	10.5663	0.849731	1.0265
Slc9a2_CCDS14914.1_ex2_1:40726252-40726274:-_5-3	Slc9a2	AGCAAACACGTCTACGGTC	586	12.3524	682	12.674	699	13.7878	595	12.3839	1.02604	0.898179
Slc9a3_CCDS36731.1_ex1_13:74150684-74150706:-_5-2	Slc9a3	GCACTCTCGGGGACGATAC	392	8.59408	492	9.42173	444	9.12271	378	8.23212	1.09631	0.902377
Slc9a3_CCDS36731.1_ex0_13:74121655-74121677:-_5-1	Slc9a3	CGCAATGATGTATGGATCC	820	16.8856	886	16.166	773	15.1416	586	12.2117	0.957384	0.806502
Slc9a3_CCDS36731.1_ex6_13:74159248-74159270:+_5-5	Slc9a3	ATCCTGAATCGCTACAGAA	285	6.5212	244	5.17663	282	6.15902	281	6.37626	0.793815	1.03527
Slc9a3_CCDS36731.1_ex5_13:74158747-74158769:+_5-4	Slc9a3	CGCTACACTATGAAGATGC	236	5.57194	262	5.48474	239	5.37236	203	4.88392	0.98435	0.909083
Slc9a3_CCDS36731.1_ex1_13:74150809-74150831:+_5-3	Slc9a3	CCCCTATTGTGTTGGATGC	1416	28.4317	1446	25.7517	1497	28.3867	1173	23.4425	0.905739	0.825828
Slc9a3r1_CCDS36370.1_ex0_11:115163657-115163679:+_5-2	Slc9a3r1	GGCTCGCCGGCCGAGAAGT	415	9.03965	427	8.30911	493	10.0191	434	9.30355	0.919185	0.928578
Slc9a3r1_CCDS36370.1_ex0_11:115163762-115163784:-_5-3	Slc9a3r1	CACGGCGTTCAGCGCTGCG	887	18.1835	953	17.3128	1096	21.0507	919	18.5829	0.952116	0.882769
Slc9a3r1_CCDS36370.1_ex0_11:115163810-115163832:+_5-4	Slc9a3r1	GACGAGCGTCTCAAGAAGC	797	16.44	801	14.711	831	16.2026	824	16.7653	0.894829	1.03472
Slc9a3r1_CCDS36370.1_ex0_11:115163945-115163967:-_5-5	Slc9a3r1	CCAACCCGCACTTACCAAG	856	17.583	998	18.0831	969	18.7273	908	18.3724	1.02844	0.981051
Slc9a3r1_CCDS36370.1_ex0_11:115163637-115163659:+_5-1	Slc9a3r1	TTATCCGTCTGGTAGAACC	343	7.64482	274	5.69015	496	10.074	270	6.1658	0.744315	0.61205
Slc9a3r2_CCDS28488.1_ex3_17:24641853-24641875:-_5-1	Slc9a3r2	GACTGATGAACACTTCAAG	132	3.55719	152	3.60184	171	4.12834	158	4.02295	1.01255	0.974472
Slc9a3r2_CCDS28488.1_ex3_17:24641933-24641955:-_5-3	Slc9a3r2	GAGGGGCTGCGACATGCCG	2206	43.7361	2078	36.5698	2132	40.0036	2043	40.0879	0.836149	1.00211
Slc9a3r2_CCDS28488.1_ex4_17:24642291-24642313:+_5-4	Slc9a3r2	GGTTGAACCCGTAGCCCTG	613	12.8754	676	12.5713	696	13.7329	716	14.6989	0.976381	1.07035
Slc9a3r2_CCDS28488.1_ex4_17:24642316-24642338:-_5-5	Slc9a3r2	CGGCTCTGCCACTTGCGAA	668	13.9409	681	12.6569	698	13.7695	698	14.3546	0.907896	1.04249
Slc9a3r2_CCDS28488.1_ex3_17:24641916-24641938:+_5-2	Slc9a3r2	TTGATTCTGGCGACAACCT	764	15.8007	767	14.129	957	18.5077	772	15.7704	0.894201	0.852096
Slc9a4_CCDS14913.1_ex2_1:40600856-40600878:+_5-4	Slc9a4	TTCGTCATCGTGGGGTGCG	725	15.0452	896	16.3371	773	15.1416	832	16.9183	1.08587	1.11734
Slc9a4_CCDS14913.1_ex1_1:40583956-40583978:+_5-2	Slc9a4	CACAAATCGCCTCCGGTCA	863	17.7186	960	17.4327	1043	20.0811	965	19.463	0.983862	0.96922
Slc9a4_CCDS14913.1_ex1_1:40584008-40584030:-_5-3	Slc9a4	CGCTTTCCAACACAATAGG	441	9.54334	446	8.63434	411	8.519	444	9.49488	0.90475	1.11455
Slc9a4_CCDS14913.1_ex0_1:40580750-40580772:+_5-1	Slc9a4	TCGCATCTCTTGCCAAGAT	597	12.5655	537	10.192	600	11.9766	567	11.8482	0.811113	0.989275
Slc9a4_CCDS14913.1_ex2_1:40600912-40600934:-_5-5	Slc9a4	GTGAAACGTGTGATAAATG	53	2.02675	75	2.2838	62	2.13425	33	1.63138	1.12683	0.764378
Slc9a5_CCDS40457.1_ex4_8:105355968-105355990:-_5-4	Slc9a5	GAGGTAGGCTGCGTAGGCG	426	9.25275	517	9.84967	512	10.3667	450	9.60967	1.06451	0.926972
Slc9a5_CCDS40457.1_ex1_8:105353505-105353527:+_5-1	Slc9a5	GTCTTAGCCGTGGCCAAGA	895	18.3385	805	14.7795	929	17.9955	829	16.8609	0.805925	0.936953
Slc9a5_CCDS40457.1_ex4_8:105355928-105355950:-_5-3	Slc9a5	TCGATGATGCGGACCCGCT	2058	40.8689	2215	38.9149	2338	43.7723	2219	43.4553	0.952189	0.992757
Slc9a5_CCDS40457.1_ex5_8:105356626-105356648:-_5-5	Slc9a5	ATGACCGTTTCGGCACAGC	714	14.8321	712	13.1876	794	15.5257	676	13.9336	0.889124	0.897454
Slc9a5_CCDS40457.1_ex3_8:105355526-105355548:-_5-2	Slc9a5	ACGCCCTTTAGGTAGTCAG	371	8.18725	316	6.40908	426	8.79341	318	7.08417	0.782812	0.805622
Slc9a6_CCDS40979.1_ex0_X:56610156-56610178:-_5-2	Slc9a6	AGCAAGGCCGGTTTCGTGC	970	19.7915	1291	23.0985	1107	21.2519	1002	20.1709	1.16709	0.949133
Slc9a6_CCDS40979.1_ex0_X:56610006-56610028:+_5-1	Slc9a6	ACGACCAGAGCCATGGACG	864	17.738	1024	18.5282	828	16.1478	900	18.2193	1.04455	1.12829
Slc9a6_CCDS40979.1_ex5_X:56628458-56628480:+_5-5	Slc9a6	GAAAGTGTCCTCAATGACG	258	5.99814	312	6.34061	361	7.60428	267	6.10841	1.0571	0.803286
Slc9a6_CCDS40979.1_ex1_X:56620334-56620356:+_5-3	Slc9a6	TAGGCCTCGTGCTTCGGTA	829	17.0599	797	14.6425	901	17.4832	935	18.889	0.8583	1.0804
Slc9a6_CCDS40979.1_ex1_X:56620422-56620444:-_5-4	Slc9a6	CCACTGACGTTGACCAACA	646	13.5147	724	13.393	663	13.1292	558	11.676	0.99099	0.889316
Slc9a7_CCDS40884.1_ex14_X:20202769-20202791:-_5-3	Slc9a7	CAGGTAACATTTGATCCAG	463	9.96954	452	8.73704	582	11.6473	642	13.2831	0.876374	1.14044
Slc9a7_CCDS40884.1_ex16_X:20291384-20291406:+_5-5	Slc9a7	ATGAAGGAAACGCACCCGG	458	9.87267	493	9.43885	555	11.1534	582	12.1352	0.956058	1.08803
Slc9a7_CCDS40884.1_ex15_X:20205509-20205531:+_5-4	Slc9a7	GTCATGACCGCTGGTAGCA	680	14.1734	839	15.3615	894	17.3552	679	13.991	1.08382	0.806159
Slc9a7_CCDS40884.1_ex10_X:20165030-20165052:+_5-1	Slc9a7	CATGAGTGTTTAGTCCTGC	625	13.1079	529	10.0551	685	13.5317	634	13.1301	0.7671	0.970322
Slc9a7_CCDS40884.1_ex11_X:20166001-20166023:+_5-2	Slc9a7	ACTTACGAGGATAGTACAA	112	3.16974	72	2.23245	71	2.2989	129	3.46811	0.704301	1.50859
Slc9a8_CCDS38339.1_ex1_2:167424287-167424309:-_5-2	Slc9a8	GGCTTATTCACCTAGGACG	378	8.32286	304	6.20367	328	7.00056	330	7.31376	0.745378	1.04474
Slc9a8_CCDS38339.1_ex1_2:167424209-167424231:+_5-1	Slc9a8	CCTATCCTTCCGGTGCAGA	1322	26.6106	1589	28.1995	1620	30.6369	1388	27.5561	1.05971	0.89944
Slc9a8_CCDS38339.1_ex7_2:167451258-167451280:+_5-5	Slc9a8	ATTTTCAACGCACTGCATG	1057	21.4769	1111	20.0174	1115	21.3982	1057	21.2232	0.932042	0.991818
Slc9a8_CCDS38339.1_ex7_2:167451240-167451262:-_5-4	Slc9a8	AATCGCAATAGTGGCGACT	487	10.4345	494	9.45597	526	10.6229	488	10.3367	0.906223	0.973064
Slc9a8_CCDS38339.1_ex3_2:167441170-167441192:+_5-3	Slc9a8	AGCTGGCAAATTGGAAGGT	1018	20.7214	1077	19.4354	1055	20.3006	1026	20.6301	0.93794	1.01623
Slc9a9_CCDS40726.1_ex1_9:94685230-94685252:+_5-2	Slc9a9	CACCAAGGCAACGCCATAC	450	9.71769	253	5.33069	360	7.58598	350	7.69641	0.548555	1.01456
Slc9a9_CCDS40726.1_ex7_9:94939469-94939491:-_5-5	Slc9a9	ATCGGGAACTCACGGAGCT	692	14.4059	902	16.4398	640	12.7084	755	15.4451	1.14119	1.21535
Slc9a9_CCDS40726.1_ex6_9:94936342-94936364:-_5-4	Slc9a9	GCTGCCGTGTCAAACGCGT	1399	28.1023	1685	29.8427	1496	28.3684	1553	30.7129	1.06193	1.08265
Slc9a9_CCDS40726.1_ex1_9:94685090-94685112:+_5-1	Slc9a9	CGCCGACTGATATTGATAG	396	8.67157	350	6.99107	370	7.76893	386	8.38519	0.806206	1.07932
Slc9a9_CCDS40726.1_ex5_9:94855758-94855780:+_5-3	Slc9a9	AGTGTACTGAATGATGCGG	823	16.9437	710	13.1533	866	16.8429	774	15.8086	0.776296	0.938591
Slc9b1_CCDS17855.2_ex3_3:135372002-135372024:-_5-2	Slc9b1	ATACTTACCAATGAGAGGT	197	4.81641	235	5.02258	275	6.03096	238	5.55356	1.0428	0.920842
Slc9b1_CCDS17855.2_ex2_3:135357510-135357532:+_5-1	Slc9b1	CTGAAGGAACCGGAACCAA	264	6.11438	458	8.83974	327	6.98227	280	6.35713	1.44573	0.910468
Slc9b1_CCDS17855.2_ex4_3:135373140-135373162:-_5-4	Slc9b1	ATAATCGGAACATTCCTGA	203	4.93265	141	3.41355	171	4.12834	220	5.20917	0.692031	1.26181
Slc9b1_CCDS17855.2_ex4_3:135373220-135373242:+_5-5	Slc9b1	CTATTATCCTAGTACGAGC	511	10.8994	464	8.94245	537	10.8241	461	9.82013	0.820452	0.907248
Slc9b1_CCDS17855.2_ex4_3:135373112-135373134:+_5-3	Slc9b1	CCTTAGGGATGTTACTGGC	698	14.5221	801	14.711	861	16.7515	672	13.8571	1.01301	0.827217
Slc9b2_CCDS17854.1_ex4_3:135324613-135324635:+_5-4	Slc9b2	TGGCAATGGGGGTTCATCC	324	7.27674	326	6.58025	281	6.14072	280	6.35713	0.904286	1.03524
Slc9b2_CCDS17854.1_ex4_3:135324555-135324577:-_5-3	Slc9b2	GCACACGCCTCCACGATGC	686	14.2896	735	13.5812	705	13.8975	725	14.8711	0.950427	1.07005
Slc9b2_CCDS17854.1_ex2_3:135321988-135322010:-_5-1	Slc9b2	AAAAGTTTACCTCCGGTGA	463	9.96954	408	7.98388	534	10.7692	385	8.36605	0.800827	0.77685
Slc9b2_CCDS17854.1_ex3_3:135323680-135323702:+_5-2	Slc9b2	CGTCCGGATCCAACACAAG	644	13.476	684	12.7083	667	13.2024	676	13.9336	0.943031	1.05539
Slc9b2_CCDS17854.1_ex5_3:135326182-135326204:-_5-5	Slc9b2	CGGCGGCCATGAGTAAGGT	429	9.31087	403	7.89829	460	9.41542	388	8.42345	0.848287	0.894644
Slc9c1_CCDS28198.2_ex8_16:45555766-45555788:-_5-3	Slc9c1	CCGAGAGAAATGTCCGAGT	385	8.45847	390	7.67576	510	10.3301	324	7.19896	0.907465	0.696889
Slc9c1_CCDS28198.2_ex8_16:45555660-45555682:-_5-1	Slc9c1	GACCAAGTCGAGACAAGAT	257	5.97877	527	10.0208	284	6.19561	287	6.49106	1.67607	1.04769
Slc9c1_CCDS28198.2_ex8_16:45555692-45555714:+_5-2	Slc9c1	TGGCGCTGGGCGTTCATCA	967	19.7333	965	17.5182	889	17.2637	862	17.4923	0.887748	1.01324
Slc9c1_CCDS28198.2_ex12_16:45573336-45573358:+_5-5	Slc9c1	CAACGACAGTACAGGAATG	331	7.41235	395	7.76135	446	9.1593	430	9.22702	1.04708	1.00739
Slc9c1_CCDS28198.2_ex9_16:45556646-45556668:-_5-4	Slc9c1	CTAGTTTAGTAACTGCCAT	407	8.88467	435	8.44605	447	9.17759	468	9.95406	0.950632	1.0846
Slco1a1_CCDS39691.1_ex11_6:141940055-141940077:-_5-4	Slco1a1	ATTCGTGAGTTATTTTGGA	282	6.46309	340	6.8199	311	6.68956	322	7.1607	1.05521	1.07043
Slco1a1_CCDS39691.1_ex6_6:141924391-141924413:+_5-1	Slco1a1	GGCAAGAAGGTAAATGTAC	177	4.42896	138	3.36219	210	4.84182	208	4.97958	0.759139	1.02845
Slco1a1_CCDS39691.1_ex8_6:141932440-141932462:-_5-2	Slco1a1	CACGTGTTTATGTAGACAT	194	4.75829	205	4.50906	211	4.86012	235	5.49616	0.94762	1.13087
Slco1a1_CCDS39691.1_ex9_6:141935899-141935921:-_5-3	Slco1a1	TAATAGGAAATACTATGCG	156	4.02213	127	3.1739	130	3.37827	160	4.06122	0.789109	1.20216
Slco1a1_CCDS39691.1_ex12_6:141943396-141943418:-_5-5	Slco1a1	TGTAGTTGGATTTATCACT	190	4.6808	205	4.50906	202	4.69547	233	5.4579	0.963308	1.16238
Slco1a4_CCDS39690.1_ex12_6:141841277-141841299:+_5-5	Slco1a4	ATAAGCCCAACTACAGACG	471	10.1245	423	8.24064	447	9.17759	406	8.76784	0.813929	0.955352
Slco1a4_CCDS39690.1_ex8_6:141826261-141826283:+_5-2	Slco1a4	TCTACATAAATGTTTGCAC	376	8.28412	643	12.0065	445	9.14101	464	9.87753	1.44933	1.08057
Slco1a4_CCDS39690.1_ex8_6:141826297-141826319:+_5-3	Slco1a4	AGTCCAATCAAAGGGCCAA	467	10.047	533	10.1235	388	8.09823	420	9.03569	1.00762	1.11576
Slco1a4_CCDS39690.1_ex9_6:141830782-141830804:-_5-4	Slco1a4	GGAAACATTATACGTGGAA	84	2.6273	85	2.45497	117	3.14044	164	4.13775	0.934409	1.31757
Slco1a4_CCDS39690.1_ex5_6:141817866-141817888:+_5-1	Slco1a4	ACCACCAATTAAATATCCG	165	4.19649	170	3.90995	166	4.03687	199	4.80739	0.93172	1.19087
Slco1a5_CCDS57464.1_ex5_6:142248715-142248737:+_5-1	Slco1a5	AAGGTACTCAAACAGGGAT	231	5.47508	274	5.69015	270	5.93949	236	5.51529	1.03928	0.928581
Slco1a5_CCDS57464.1_ex6_6:142250339-142250361:+_5-4	Slco1a5	GAGGCTCTTCATGAATGGC	830	17.0793	891	16.2516	758	14.8672	787	16.0574	0.951535	1.08006
Slco1a5_CCDS57464.1_ex6_6:142250189-142250211:+_5-2	Slco1a5	AACGGACATACCTATGAGG	370	8.16788	367	7.28207	423	8.73853	401	8.67217	0.891549	0.992407
Slco1a5_CCDS57464.1_ex12_6:142268213-142268235:+_5-5	Slco1a5	AAGTCCAACTATAGATGTG	189	4.66143	170	3.90995	194	4.54911	177	4.38647	0.838787	0.964248
Slco1a5_CCDS57464.1_ex6_6:142250205-142250227:+_5-3	Slco1a5	AGGAGGACGACCTCTGAAG	205	4.97139	210	4.59464	255	5.66507	233	5.4579	0.924216	0.96343
Slco1a6_CCDS39693.1_ex5_6:142101644-142101666:+_5-3	Slco1a6	AAAGTTACAAAGGGATAAA	32	1.61992	24	1.41082	23	1.42077	47	1.89923	0.870915	1.33676
Slco1a6_CCDS39693.1_ex5_6:142101615-142101637:+_5-2	Slco1a6	GCAATTGGAGTGGTATCAC	445	9.62083	421	8.2064	495	10.0557	431	9.24615	0.852983	0.919491
Slco1a6_CCDS39693.1_ex12_6:142157327-142157349:-_5-5	Slco1a6	ATATATCCAAAATACTATC	14	1.27122	0	1	0	1	6	1.1148	0.786648	1.1148
Slco1a6_CCDS39693.1_ex5_6:142101601-142101623:+_5-1	Slco1a6	AGGTAGTTAAGCCGGCAAT	486	10.4151	425	8.27487	524	10.5863	424	9.11222	0.794507	0.860759
Slco1a6_CCDS39693.1_ex6_6:142103113-142103135:+_5-4	Slco1a6	GAAGAGGTTCTTCATCATA	95	2.8404	115	2.96849	82	2.50014	90	2.72193	1.0451	1.08871
Slco1b2_CCDS20678.1_ex3_6:141655350-141655372:-_5-1	Slco1b2	TTGACTAAACAGGTCAACG	334	7.47046	396	7.77847	369	7.75063	348	7.65815	1.04123	0.988067
Slco1b2_CCDS20678.1_ex6_6:141663602-141663624:+_5-5	Slco1b2	TGCTCGTTGGGTTGGTGCC	1122	22.7361	1116	20.103	1191	22.7886	988	19.903	0.884186	0.873375
Slco1b2_CCDS20678.1_ex4_6:141656798-141656820:+_5-2	Slco1b2	GGGGTCCAACTCATACACC	225	5.35885	296	6.06673	218	4.98818	248	5.74489	1.1321	1.1517
Slco1b2_CCDS20678.1_ex5_6:141657570-141657592:+_5-4	Slco1b2	CTAAGCTATACGTAGACGT	359	7.95478	313	6.35773	326	6.96397	317	7.06504	0.799234	1.01451
Slco1b2_CCDS20678.1_ex4_6:141656860-141656882:+_5-3	Slco1b2	AAACCCCAATAGTGCCCCT	777	16.0525	850	15.5497	769	15.0684	802	16.3443	0.968678	1.08468
Slco1c1_CCDS20677.1_ex4_6:141542178-141542200:-_5-2	Slco1c1	CCAGATAGGCGATGCCCAG	956	19.5202	1047	18.9219	1011	19.4956	837	17.014	0.969345	0.872708
Slco1c1_CCDS20677.1_ex6_6:141546719-141546741:-_5-5	Slco1c1	ATTAGGTAACCAAGCCACC	369	8.14851	1084	19.5552	472	9.63495	403	8.71044	2.39985	0.904046
Slco1c1_CCDS20677.1_ex4_6:141542222-141542244:+_5-3	Slco1c1	GCTGCTTTCTACATCGGTA	595	12.5267	614	11.5101	728	14.3183	614	12.7474	0.91884	0.890287
Slco1c1_CCDS20677.1_ex2_6:141539256-141539278:-_5-1	Slco1c1	AGTTCCGAAGCCCATGACC	563	11.9068	666	12.4002	638	12.6718	794	16.1913	1.04143	1.27774
Slco1c1_CCDS20677.1_ex5_6:141544776-141544798:-_5-4	Slco1c1	TGCGCATAATGAGCCCAAA	372	8.20662	332	6.68296	456	9.34224	390	8.46172	0.814337	0.905748
Slco2a1_CCDS23448.1_ex3_9:103067898-103067920:+_5-3	Slco2a1	ACCGTGCCCGATACCCAGA	653	13.6503	788	14.4885	746	14.6476	656	13.551	1.0614	0.925133
Slco2a1_CCDS23448.1_ex1_9:103046758-103046780:-_5-1	Slco2a1	CCAAAGCGCTTCTCGATAG	517	11.0157	603	11.3218	623	12.3974	548	11.4847	1.02779	0.926377
Slco2a1_CCDS23448.1_ex4_9:103069173-103069195:+_5-4	Slco2a1	CCGGCTTTCGGGTACCTGC	2024	40.2102	2159	37.9563	2231	41.8148	2117	41.5037	0.943947	0.992561
Slco2a1_CCDS23448.1_ex2_9:103050199-103050221:+_5-2	Slco2a1	CCCACGGATGATCGGCATA	645	13.4954	782	14.3858	791	15.4709	679	13.991	1.06598	0.904347
Slco2a1_CCDS23448.1_ex5_9:103070245-103070267:-_5-5	Slco2a1	CGATCCACCGAGGGTCACC	599	12.6042	613	11.4929	532	10.7326	620	12.8622	0.911832	1.19842
Slco2b1_CCDS21485.1_ex8_7:99685497-99685519:+_5-2	Slco2b1	CACATAAAGGCGTAGCATG	399	8.72969	512	9.76408	361	7.60428	428	9.18875	1.11849	1.20837
Slco2b1_CCDS21485.1_ex7_7:99682727-99682749:-_5-1	Slco2b1	GAGTTTCATTTCAGGCGGA	992	20.2177	1008	18.2543	1199	22.935	1022	20.5535	0.902888	0.896165
Slco2b1_CCDS21485.1_ex12_7:99691761-99691783:+_5-5	Slco2b1	TGTTGTGGAACATCCCGCG	810	16.6918	943	17.1417	900	17.465	941	19.0038	1.02695	1.08811
Slco2b1_CCDS21485.1_ex10_7:99688949-99688971:-_5-4	Slco2b1	GACCCCGGATGATCGGCTA	957	19.5396	846	15.4813	1071	20.5933	806	16.4209	0.792302	0.79739
Slco2b1_CCDS21485.1_ex8_7:99685541-99685563:-_5-3	Slco2b1	GAATAACCACGATGGGGCC	707	14.6965	696	12.9137	721	14.1903	589	12.2691	0.878693	0.864615
Slco3a1_CCDS21366.1_ex9_7:74504202-74504224:-_5-1	Slco3a1	CTATATTGACGACCACGTG	665	13.8828	869	15.875	725	14.2634	777	15.866	1.1435	1.11236
Slco3a1_CCDS21366.1_ex9_7:74504489-74504511:+_5-2	Slco3a1	ACAGCCGATGAGGCGCGGT	733	15.2001	695	12.8966	735	14.4464	581	12.116	0.848449	0.838691
Slco3a1_CCDS21366.1_ex10_7:74554410-74554432:-_5-5	Slco3a1	GGTACGGTGGGCGCCTACC	862	17.6992	750	13.838	846	16.4771	666	13.7423	0.781843	0.834027
Slco3a1_CCDS21366.1_ex9_7:74504514-74504536:-_5-3	Slco3a1	AAGTTACTTCGGAGCACGT	476	10.2214	385	7.59018	515	10.4216	396	8.57651	0.742579	0.822954
Slco3a1_CCDS21366.1_ex9_7:74504588-74504610:-_5-4	Slco3a1	AACCTCCAGAGCGCCGATG	970	19.7915	1004	18.1858	1166	22.3313	1043	20.9553	0.918872	0.938384
Slco4a1_CCDS17176.1_ex0_2:180464817-180464839:-_5-4	Slco4a1	TCCTACTCACCGATATAGA	224	5.33947	225	4.8514	270	5.93949	244	5.66836	0.908592	0.954351
Slco4a1_CCDS17176.1_ex0_2:180464517-180464539:+_5-2	Slco4a1	CAATGGGCACAAACCGCGA	592	12.4686	566	10.6884	679	13.4219	583	12.1543	0.857226	0.905558
Slco4a1_CCDS17176.1_ex3_2:180467571-180467593:-_5-5	Slco4a1	TCTCATAACAACGTAGCGC	899	18.416	873	15.9434	899	17.4467	907	18.3533	0.865738	1.05196
Slco4a1_CCDS17176.1_ex0_2:180464592-180464614:-_5-3	Slco4a1	TAGCGGCCGGCAGTGAAAT	648	13.5535	743	13.7182	691	13.6414	707	14.5268	1.01215	1.0649
Slco4a1_CCDS17176.1_ex0_2:180464409-180464431:-_5-1	Slco4a1	TCGAAGCGGCGTTCGATGG	713	14.8127	962	17.4669	803	15.6904	768	15.6938	1.17918	1.00022
Slco4c1_CCDS35675.1_ex11_1:96867970-96867992:+_5-3	Slco4c1	GGCCGTTTACTACAATACC	111	3.15036	151	3.58472	113	3.06727	103	2.97066	1.13787	0.968503
Slco4c1_CCDS35675.1_ex8_1:96841214-96841236:-_5-1	Slco4c1	GATGATCCCCGGTGGCTGG	938	19.1715	1040	18.802	1024	19.7335	1082	21.7015	0.980726	1.09973
Slco4c1_CCDS35675.1_ex8_1:96841235-96841257:-_5-2	Slco4c1	TATAGTTCGGATCTGACTG	428	9.29149	360	7.16224	485	9.87278	439	9.39921	0.770839	0.952033
Slco4c1_CCDS35675.1_ex12_1:96871892-96871914:+_5-5	Slco4c1	CCGGCGGCTCATCAGAAGC	775	16.0138	876	15.9948	848	16.5136	776	15.8469	0.998813	0.959625
Slco4c1_CCDS35675.1_ex12_1:96871766-96871788:-_5-4	Slco4c1	GTCTCTTAGCCCTAACGCA	908	18.5904	850	15.5497	993	19.1663	754	15.426	0.836441	0.804848
Slco5a1_CCDS14821.2_ex6_1:12939068-12939090:+_5-1	Slco5a1	TCATCGTCGATAACGACAT	167	4.23523	224	4.83429	154	3.81734	172	4.29081	1.14145	1.12403
Slco5a1_CCDS14821.2_ex8_1:12989633-12989655:-_5-3	Slco5a1	CTACACCGATTTACACCCT	403	8.80718	793	14.5741	421	8.70194	484	10.2602	1.65479	1.17907
Slco5a1_CCDS14821.2_ex8_1:12989783-12989805:-_5-4	Slco5a1	ACGCTTCGGCCTCCAACGA	1032	20.9926	913	16.6281	1129	21.6544	1005	20.2283	0.792096	0.934142
Slco5a1_CCDS14821.2_ex8_1:12989862-12989884:-_5-5	Slco5a1	GGACTTCTTATTGCCATCG	462	9.95016	553	10.4659	605	12.0681	415	8.94003	1.05183	0.740798
Slco5a1_CCDS14821.2_ex7_1:12943977-12943999:+_5-2	Slco5a1	ACCAGTTTCCGATGAAACG	429	9.31087	303	6.18656	410	8.5007	264	6.05101	0.664445	0.711824
Slco6b1_CCDS35676.1_ex8_1:96965321-96965343:-_5-1	Slco6b1	GTTTGCCACTCTGCTCGCA	1417	28.451	1325	23.6805	1455	27.6183	1387	27.5369	0.832324	0.997052
Slco6b1_CCDS35676.1_ex12_1:96997197-96997219:-_5-5	Slco6b1	CCGTTCGGCTTGGGGCCTC	1219	24.6153	1366	24.3823	1310	24.9657	1359	27.0012	0.990536	1.08153
Slco6b1_CCDS35676.1_ex11_1:96995146-96995168:-_5-4	Slco6b1	CAATACTTGTAGCGCACTA	895	18.3385	938	17.0561	940	18.1967	922	18.6403	0.930068	1.02437
Slco6b1_CCDS35676.1_ex11_1:96995121-96995143:-_5-3	Slco6b1	TAAAGGGAGCCGGTCAAAA	268	6.19187	301	6.15232	356	7.5128	283	6.41453	0.993613	0.853813
Slco6b1_CCDS35676.1_ex11_1:96995085-96995107:+_5-2	Slco6b1	GATGCGAGCCCTACTAGAA	474	10.1826	553	10.4659	489	9.94596	483	10.241	1.02782	1.02967
Slco6c1_CCDS35677.1_ex10_1:97119878-97119900:-_5-3	Slco6c1	GTGTATCCATGGCATAGCA	513	10.9382	556	10.5172	508	10.2936	624	12.9387	0.961518	1.25698
Slco6c1_CCDS35677.1_ex12_1:97127927-97127949:+_5-5	Slco6c1	CTATAGGGCCCAAACCAAG	443	9.58208	356	7.09378	395	8.22629	409	8.82524	0.740317	1.07281
Slco6c1_CCDS35677.1_ex11_1:97125656-97125678:+_5-4	Slco6c1	TCAAGTCCCATTAAAATGC	219	5.24261	342	6.85413	165	4.01858	174	4.32907	1.30739	1.07727
Slco6c1_CCDS35677.1_ex8_1:97104870-97104892:-_5-1	Slco6c1	GTACCAACTGTTGCAGAGT	410	8.94278	265	5.5361	395	8.22629	328	7.27549	0.619057	0.88442
Slco6c1_CCDS35677.1_ex9_1:97118591-97118613:-_5-2	Slco6c1	ATAGGATACCTTCTGGGTA	321	7.21862	354	7.05954	323	6.90909	331	7.33289	0.977963	1.06134
Slco6d1_CCDS48332.1_ex2_1:98428304-98428326:-_5-4	Slco6d1	ATTTGTGTGGCAATACCGT	700	14.5609	698	12.9479	848	16.5136	552	11.5612	0.889227	0.7001
Slco6d1_CCDS48332.1_ex1_1:98423145-98423167:-_5-3	Slco6d1	AGTATTCCTCTATCCGTGA	466	10.0277	511	9.74696	596	11.9035	506	10.6811	0.972008	0.89731
Slco6d1_CCDS48332.1_ex4_1:98443641-98443663:+_5-5	Slco6d1	GGATTCGAATACTGCAGCG	152	3.94464	218	4.73158	188	4.43935	193	4.69259	1.1995	1.05705
Slco6d1_CCDS48332.1_ex0_1:98421463-98421485:-_5-2	Slco6d1	CGCTAAAAACGACAGAGTC	176	4.40959	172	3.94418	183	4.34787	166	4.17601	0.894457	0.960472
Slco6d1_CCDS48332.1_ex0_1:98421389-98421411:-_5-1	Slco6d1	AACCATATGGCTCCTCCGA	1036	21.0701	1034	18.6993	1023	19.7152	905	18.315	0.887484	0.928981
Slfn1_CCDS25157.1_ex0_11:83121309-83121331:-_5-3	Slfn1	TAAAGTCTAGGGGCCTAGA	356	7.89666	312	6.34061	466	9.52519	424	9.11222	0.802948	0.956645
Slfn1_CCDS25157.1_ex0_11:83121536-83121558:+_5-5	Slfn1	CCAGGCGATGATACGCAAG	765	15.8201	751	13.8551	743	14.5927	670	13.8188	0.875794	0.946967
Slfn1_CCDS25157.1_ex0_11:83121136-83121158:+_5-1	Slfn1	AACCATGGAGAATCATGAC	260	6.03689	226	4.86852	245	5.48213	238	5.55356	0.806462	1.01303
Slfn1_CCDS25157.1_ex0_11:83121414-83121436:+_5-4	Slfn1	CCAATTTGTACATGAGAAA	180	4.48708	144	3.4649	239	5.37236	150	3.86989	0.772195	0.720333
Slfn1_CCDS25157.1_ex0_11:83121195-83121217:+_5-2	Slfn1	CTCTGATTAATTCTGGAGA	219	5.24261	272	5.65592	246	5.50042	285	6.45279	1.07884	1.17315
Slfn2_CCDS25156.1_ex1_11:83069638-83069660:-_5-5	Slfn2	TGGTTCTTAGGGTGCCAAT	449	9.69832	513	9.7812	447	9.17759	489	10.3558	1.00855	1.12838
Slfn2_CCDS25156.1_ex1_11:83069508-83069530:-_5-3	Slfn2	GGCTTCCAAATCTAGTCCC	415	9.03965	448	8.66857	312	6.70785	397	8.59564	0.95895	1.28143
Slfn2_CCDS25156.1_ex1_11:83069485-83069507:+_5-2	Slfn2	ATTATAGTCTCACTAGGGA	180	4.48708	166	3.84148	188	4.43935	178	4.4056	0.856121	0.992399
Slfn2_CCDS25156.1_ex1_11:83069594-83069616:+_5-4	Slfn2	TTATATCTACGTGAAATCG	42	1.81365	90	2.54056	49	1.89643	54	2.03316	1.4008	1.0721
Slfn2_CCDS25156.1_ex1_11:83069348-83069370:+_5-1	Slfn2	CACTTTTGGAGAGAAGGAT	160	4.09962	155	3.65319	227	5.15283	150	3.86989	0.891103	0.751023
Slfn3_CCDS25159.1_ex0_11:83213070-83213092:-_5-5	Slfn3	CATTACAGACGATTTTCCC	422	9.17526	452	8.73704	431	8.88488	398	8.61478	0.952239	0.969599
Slfn3_CCDS25159.1_ex0_11:83213026-83213048:-_5-3	Slfn3	TTCTCTTCGGGATCTGTCC	1068	21.69	843	15.4299	974	18.8187	857	17.3966	0.711385	0.924432
Slfn3_CCDS25159.1_ex0_11:83212834-83212856:-_5-1	Slfn3	TGAGGAAGGTGCATGATAC	326	7.31548	312	6.34061	343	7.27498	390	8.46172	0.866739	1.16313
Slfn3_CCDS25159.1_ex0_11:83213053-83213075:+_5-4	Slfn3	ATCCAGACCAAGTTCACCT	416	9.05902	541	10.2605	435	8.95806	415	8.94003	1.13263	0.997987
Slfn3_CCDS25159.1_ex0_11:83212915-83212937:+_5-2	Slfn3	GCCGAATCAGAAAGGGCCG	204	4.95202	134	3.29372	216	4.95159	166	4.17601	0.665127	0.843368
Slfn4_CCDS25158.1_ex1_11:83186627-83186649:+_5-4	Slfn4	ACACTCGGAGAGAAGACTA	10	1.19373	40	1.68469	8	1.14636	24	1.45918	1.41129	1.27289
Slfn4_CCDS25158.1_ex1_11:83186935-83186957:-_5-5	Slfn4	AAGATTCTCTTGTACAAGT	116	3.24723	118	3.01985	118	3.15874	143	3.73596	0.929977	1.18274
Slfn4_CCDS25158.1_ex0_11:83185392-83185414:+_5-1	Slfn4	GGATATTCTTCAGGGAGGA	732	15.1808	735	13.5812	674	13.3304	692	14.2398	0.894635	1.06822
Slfn4_CCDS25158.1_ex1_11:83186564-83186586:+_5-3	Slfn4	ATGAACATCACTGTCGATC	162	4.13837	184	4.14959	274	6.01266	233	5.4579	1.00271	0.907734
Slfn4_CCDS25158.1_ex0_11:83185419-83185441:-_5-2	Slfn4	GCCATCCATCTTCCTCGCT	615	12.9142	741	13.684	699	13.7878	614	12.7474	1.05961	0.924545
Slfn5_CCDS25153.1_ex0_11:82957264-82957286:-_5-4	Slfn5	TTGATTTCTATCATCCGAG	412	8.98153	386	7.6073	449	9.21418	388	8.42345	0.846993	0.914183
Slfn5_CCDS25153.1_ex0_11:82957024-82957046:-_5-3	Slfn5	TCGATAGTAGATTTCAAGT	92	2.78228	106	2.81444	122	3.23192	111	3.12372	1.01156	0.966522
Slfn5_CCDS25153.1_ex0_11:82956928-82956950:+_5-2	Slfn5	TGCACTTGCCAATTCTGAA	339	7.56733	340	6.8199	350	7.40304	288	6.51019	0.901229	0.879394
Slfn5_CCDS25153.1_ex0_11:82956581-82956603:+_5-1	Slfn5	TATGTGAGTTCGTGGGACG	492	10.5313	369	7.3163	560	11.2449	393	8.51911	0.694717	0.757601
Slfn5_CCDS25153.1_ex2_11:82960051-82960073:-_5-5	Slfn5	TCCTCTGTAATCTGCGAAG	386	8.47784	394	7.74423	370	7.76893	410	8.84437	0.913468	1.13843
Slfn8_CCDS25155.1_ex3_11:83017208-83017230:-_6-4	Slfn8	ACTGATGACGGAGCTCCAC	570	12.0424	723	13.3758	685	13.5317	612	12.7092	1.11073	0.939216
Slfn8_CCDS25155.1_ex3_11:83017233-83017255:-_6-5	Slfn8	GAAGGCATGTATCAAATAC	184	4.56457	138	3.36219	191	4.49423	163	4.11861	0.736585	0.916423
Slfn8_CCDS25155.1_ex3_11:83016890-83016912:-_6-2	Slfn8	GCGAATGAAACAATATCCA	87	2.68542	104	2.7802	107	2.9575	100	2.91326	1.0353	0.985042
Slfn8_CCDS25155.1_ex3_11:83017374-83017396:-_6-6	Slfn8	TGTTAAATCTTGGAGCTGC	1153	23.3367	1263	22.6192	1409	26.7768	1233	24.5905	0.969256	0.918351
Slfn8_CCDS25155.1_ex3_11:83017189-83017211:+_6-3	Slfn8	TGGCTCTCGGAATTTTAGC	382	8.40035	451	8.71992	468	9.56178	414	8.9209	1.03804	0.932975
Slfn8_CCDS25155.1_ex1_11:83004705-83004727:-_6-1	Slfn8	CCCAGCATAAGAGACTAAA	131	3.53782	69	2.1811	118	3.15874	121	3.31505	0.616509	1.04948
Slfn9_CCDS25154.1_ex3_11:82988028-82988050:+_5-4	Slfn9	CAAATCAAGGGATGGAATA	297	6.75368	233	4.98834	296	6.41514	222	5.24744	0.738611	0.817977
Slfn9_CCDS25154.1_ex3_11:82988082-82988104:+_5-5	Slfn9	CCTCTCAGGTTGCTCACTC	580	12.2361	542	10.2776	639	12.6901	596	12.403	0.839939	0.977377
Slfn9_CCDS25154.1_ex3_11:82987942-82987964:+_5-3	Slfn9	GTGGAATCATCTTCAGGGC	2282	45.2084	2305	40.4555	2316	43.3698	2369	46.3251	0.894867	1.06814
Slfn9_CCDS25154.1_ex1_11:82982430-82982452:-_5-1	Slfn9	CAAACATCCAGGAAATGCA	520	11.0738	628	11.7497	604	12.0498	611	12.69	1.06104	1.05313
Slfn9_CCDS25154.1_ex3_11:82987598-82987620:+_5-2	Slfn9	CAAACGCGGAGATGTACTC	250	5.84316	172	3.94418	223	5.07965	205	4.92218	0.675008	0.969001
Slfnl1_CCDS18590.1_ex1_4:120535041-120535063:-_5-4	Slfnl1	CCGAGCCCCAGATAGGGGA	290	6.61807	360	7.16224	350	7.40304	341	7.52422	1.08223	1.01637
Slfnl1_CCDS18590.1_ex0_4:120533563-120533585:+_5-3	Slfnl1	CTTGGAGTCCTTACACCAC	602	12.6623	723	13.3758	678	13.4036	678	13.9719	1.05635	1.0424
Slfnl1_CCDS18590.1_ex0_4:120533350-120533372:+_5-1	Slfnl1	ACTGCGAGACACCCTAGAG	454	9.79518	507	9.67849	548	11.0253	580	12.0969	0.988087	1.09719
Slfnl1_CCDS18590.1_ex0_4:120533423-120533445:+_5-2	Slfnl1	AACACTTATGCACTGGTAC	654	13.6697	751	13.8551	583	11.6656	595	12.3839	1.01356	1.06157
Slfnl1_CCDS18590.1_ex1_4:120535092-120535114:-_5-5	Slfnl1	TGTCAGAGCGCACGCCACT	829	17.0599	784	14.42	1010	19.4773	742	15.1964	0.845256	0.780209
Slirp_CCDS36503.1_ex2_12:87449306-87449328:+_5-4	Slirp	CTTTCACAGAGGCATGGGT	412	8.98153	386	7.6073	474	9.67154	409	8.82524	0.846993	0.912495
Slirp_CCDS36503.1_ex0_12:87444015-87444037:-_5-2	Slirp	CATCACTCACTCGCTGCCG	656	13.7085	1433	25.5292	764	14.9769	766	15.6556	1.86229	1.04531
Slirp_CCDS36503.1_ex0_12:87443998-87444020:+_5-1	Slirp	AGAAAAATTCCTTGGACCG	241	5.66881	368	7.29918	260	5.75654	278	6.31886	1.2876	1.09768
Slirp_CCDS36503.1_ex2_12:87449339-87449361:-_5-5	Slirp	TTCTGAAGTTCTTCCTGAG	631	13.2241	743	13.7182	629	12.5072	664	13.704	1.03736	1.0957
Slirp_CCDS36503.1_ex1_12:87447585-87447607:+_5-3	Slirp	ACAGTTTGGCCATGTAAGA	286	6.54058	330	6.64872	286	6.2322	307	6.87371	1.01653	1.10294
Slit1_CCDS29812.1_ex29_19:41650711-41650733:+_5-3	Slit1	ACGTTGAGGCCCCGAAGGC	611	12.8367	754	13.9065	614	12.2328	701	14.412	1.08334	1.17814
Slit1_CCDS29812.1_ex21_19:41638669-41638691:-_5-1	Slit1	AGCGAGTGTACCAGCGACG	440	9.52396	484	9.2848	446	9.1593	425	9.13136	0.974888	0.996949
Slit1_CCDS29812.1_ex33_19:41721093-41721115:+_5-4	Slit1	TGGTTGCGGTTCAGCCGTC	565	11.9455	690	12.811	682	13.4768	609	12.6518	1.07245	0.938782
Slit1_CCDS29812.1_ex23_19:41639733-41639755:+_5-2	Slit1	CCCAATACGCTTGTTGGCG	663	13.8441	617	11.5614	950	18.3797	639	13.2257	0.835116	0.719585
Slit1_CCDS29812.1_ex36_19:41743257-41743279:-_5-5	Slit1	CGGTGGACTGCCACGGCAC	702	14.5996	562	10.6199	575	11.5193	649	13.4171	0.727414	1.16475
Slit2_CCDS19280.1_ex16_5:48231927-48231949:+_5-4	Slit2	AAGATCACGGATATCGAGG	211	5.08763	243	5.15951	286	6.2322	217	5.15178	1.01413	0.826639
Slit2_CCDS19280.1_ex15_5:48230254-48230276:-_5-3	Slit2	ATTATTATTGAGACGCCTG	514	10.9575	501	9.57579	537	10.8241	502	10.6046	0.8739	0.979719
Slit2_CCDS19280.1_ex13_5:48219950-48219972:-_5-2	Slit2	ATCCGCTAGCCACTTGAGA	1017	20.702	938	17.0561	1040	20.0262	976	19.6734	0.823886	0.982386
Slit2_CCDS19280.1_ex20_5:48242564-48242586:+_5-5	Slit2	CAGTTTACGCTGGTCCCGA	981	20.0046	1025	18.5453	1009	19.459	967	19.5012	0.927052	1.00217
Slit2_CCDS19280.1_ex7_5:48189487-48189509:+_5-1	Slit2	TTCGCCAAAGGCCACGGGT	399	8.72969	382	7.53883	412	8.53729	390	8.46172	0.863585	0.991148
Slit3_CCDS24542.1_ex18_11:35632773-35632795:+_5-5	Slit3	GGAAACGCCGCATCGTCAG	825	16.9824	826	15.1389	805	15.727	798	16.2678	0.891446	1.03439
Slit3_CCDS24542.1_ex5_11:35544770-35544792:-_5-2	Slit3	AAATCGCGCAGCGCTCGGA	715	14.8514	689	12.7939	734	14.4281	666	13.7423	0.861455	0.95247
Slit3_CCDS24542.1_ex18_11:35632745-35632767:-_5-4	Slit3	GCGGCCGAGCCACGCCATG	605	12.7205	691	12.8281	702	13.8427	642	13.2831	1.00846	0.959579
Slit3_CCDS24542.1_ex13_11:35612339-35612361:+_5-3	Slit3	AACCCTATTGAGACAAGCG	460	9.91142	485	9.30191	447	9.17759	413	8.90177	0.938505	0.969945
Slit3_CCDS24542.1_ex0_11:35121639-35121661:+_5-1	Slit3	CGCTAGCGTGGACTGCCAC	465	10.0083	556	10.5172	551	11.0802	545	11.4273	1.05085	1.03132
Slitrk1_CCDS27325.1_ex0_14:108913010-108913032:-_5-5	Slitrk1	AATGCGGTTAGTTTGCATA	272	6.26936	322	6.51179	343	7.27498	265	6.07014	1.03867	0.834386
Slitrk1_CCDS27325.1_ex0_14:108912977-108912999:-_5-4	Slitrk1	TTGCATGAGATCGTTCCGG	739	15.3164	776	14.2831	751	14.7391	756	15.4642	0.932535	1.0492
Slitrk1_CCDS27325.1_ex0_14:108912834-108912856:-_5-3	Slitrk1	ATTACGGGATATAGACCCG	299	6.79242	418	8.15505	326	6.96397	300	6.73978	1.20061	0.967807
Slitrk1_CCDS27325.1_ex0_14:108912560-108912582:-_5-2	Slitrk1	AACGCCCTAATCGGTCGAG	416	9.05902	746	13.7695	392	8.1714	406	8.76784	1.51998	1.07299
Slitrk1_CCDS27325.1_ex0_14:108912295-108912317:-_5-1	Slitrk1	CCACGCCACCGATAGCAAC	312	7.04427	265	5.5361	337	7.16521	292	6.58672	0.785901	0.919264
Slitrk2_CCDS30169.1_ex0_X:66654638-66654660:-_5-5	Slitrk2	TTCCCATGTAACCTGAAAG	152	3.94464	171	3.92707	207	4.78694	185	4.53953	0.995544	0.948316
Slitrk2_CCDS30169.1_ex0_X:66654081-66654103:-_5-1	Slitrk2	CTGATAGATGCGATACTGG	830	17.0793	1766	31.2292	893	17.3369	743	15.2155	1.82848	0.877638
Slitrk2_CCDS30169.1_ex0_X:66654451-66654473:+_5-4	Slitrk2	TGACTCACTTAGACCTGAG	582	12.2749	728	13.4614	686	13.55	516	10.8724	1.09666	0.802396
Slitrk2_CCDS30169.1_ex0_X:66654333-66654355:+_5-3	Slitrk2	AATTACATCAGCACCATCG	584	12.3136	545	10.329	577	11.5559	548	11.4847	0.838823	0.993839
Slitrk2_CCDS30169.1_ex0_X:66654264-66654286:+_5-2	Slitrk2	AAACTGGAGGTATTGCGAG	382	8.40035	420	8.18929	406	8.42752	425	9.13136	0.974874	1.08352
Slitrk3_CCDS17410.1_ex0_3:73050338-73050360:+_5-1	Slitrk3	TAGTCTGATAGGGGGCAAT	930	19.0166	811	14.8822	874	16.9893	798	16.2678	0.78259	0.957533
Slitrk3_CCDS17410.1_ex0_3:73050791-73050813:-_5-3	Slitrk3	TAAAGGTTCTCTTCTACCG	209	5.04888	218	4.73158	273	5.99437	191	4.65433	0.937154	0.77645
Slitrk3_CCDS17410.1_ex0_3:73050669-73050691:-_5-2	Slitrk3	CGAATACCTTACACAGCCC	393	8.61345	336	6.75143	500	10.1472	382	8.30866	0.783824	0.818813
Slitrk3_CCDS17410.1_ex0_3:73051109-73051131:-_5-4	Slitrk3	ATGCGGTGTCCATTAACCT	682	14.2121	604	11.3389	719	14.1537	684	14.0867	0.79783	0.995269
Slitrk3_CCDS17410.1_ex0_3:73051329-73051351:-_5-5	Slitrk3	ACCCCAATTCCCCTGATAG	291	6.63744	195	4.33788	310	6.67126	237	5.53443	0.653548	0.829592
Slitrk4_CCDS30167.1_ex0_X:64272500-64272522:-_5-4	Slitrk4	TAACCCATTTGGATATACG	297	6.75368	205	4.50906	209	4.82353	280	6.35713	0.667645	1.31794
Slitrk4_CCDS30167.1_ex0_X:64272614-64272636:-_5-5	Slitrk4	TAATCAAGTATATTGAACG	93	2.80166	105	2.79732	118	3.15874	127	3.42984	0.998453	1.08583
Slitrk4_CCDS30167.1_ex0_X:64271807-64271829:-_5-1	Slitrk4	ATCAGATTACGTTGATCAA	120	3.32472	103	2.76309	103	2.88432	93	2.77933	0.831074	0.9636
Slitrk4_CCDS30167.1_ex0_X:64272251-64272273:+_5-2	Slitrk4	AGTCACTGCCTGTACCCAT	1328	26.7269	3449	60.0377	1581	29.9234	1556	30.7703	2.24634	1.0283
Slitrk4_CCDS30167.1_ex0_X:64272304-64272326:+_5-3	Slitrk4	AGCCTTCCATATAAGTCAC	329	7.3736	352	7.02531	436	8.97636	353	7.75381	0.952765	0.863804
Slitrk5_CCDS27328.1_ex0_14:111679742-111679764:-_5-3	Slitrk5	CTGCCGTGTAGACGGAAGG	403	8.80718	517	9.84967	464	9.4886	456	9.72447	1.11837	1.02486
Slitrk5_CCDS27328.1_ex0_14:111679850-111679872:-_5-4	Slitrk5	GTGGTATGTAGATACCCCG	291	6.63744	479	9.19921	273	5.99437	325	7.2181	1.38596	1.20415
Slitrk5_CCDS27328.1_ex0_14:111680256-111680278:-_5-5	Slitrk5	GCGGTTATTACCCAGGTGC	780	16.1107	770	14.1804	892	17.3186	937	18.9273	0.880184	1.09289
Slitrk5_CCDS27328.1_ex0_14:111679536-111679558:-_5-2	Slitrk5	GTGCGTTAAGGGCACAAAA	315	7.10238	318	6.44332	283	6.17731	288	6.51019	0.907205	1.05389
Slitrk5_CCDS27328.1_ex0_14:111679416-111679438:-_5-1	Slitrk5	GTAATTGTAATCGACCTGC	385	8.45847	421	8.2064	382	7.98846	426	9.15049	0.9702	1.14546
Slitrk6_CCDS27326.1_ex0_14:110751501-110751523:+_5-4	Slitrk6	GTACACTCCCTTTGAAAGG	523	11.1319	571	10.774	507	10.2753	423	9.09309	0.96785	0.88495
Slitrk6_CCDS27326.1_ex0_14:110751451-110751473:+_5-3	Slitrk6	TTCGTATACTGGTGGAGTA	586	12.3524	586	11.0308	583	11.6656	599	12.4604	0.893008	1.06813
Slitrk6_CCDS27326.1_ex0_14:110751238-110751260:+_5-2	Slitrk6	GTGGATAAGAAGCCCCGAA	264	6.11438	242	5.1424	276	6.04925	237	5.53443	0.841034	0.914894
Slitrk6_CCDS27326.1_ex0_14:110751220-110751242:+_5-1	Slitrk6	TATATTGCGCTCCTGACAG	482	10.3376	494	9.45597	574	11.501	421	9.05483	0.914715	0.787309
Slitrk6_CCDS27326.1_ex0_14:110751628-110751650:-_5-5	Slitrk6	CGGATATTGGATCTCCAAT	329	7.3736	437	8.48028	443	9.10442	507	10.7002	1.15009	1.17528
Slk_CCDS38017.1_ex7_19:47619221-47619243:-_5-4	Slk	CAGCAATCAACTCTCGGAC	1887	37.5562	2030	35.7482	2109	39.5829	1920	37.7346	0.95186	0.953306
Slk_CCDS38017.1_ex1_19:47609044-47609066:-_5-1	Slk	AGGTTGTTCTCGTAATAGA	179	4.4677	2229	39.1546	185	4.38446	185	4.53953	8.76391	1.03537
Slk_CCDS38017.1_ex8_19:47619764-47619786:+_5-5	Slk	ACGACTGACGGTCCTGAGA	840	17.273	1039	18.7849	785	15.3611	893	18.0854	1.08753	1.17735
Slk_CCDS38017.1_ex7_19:47619194-47619216:-_5-3	Slk	TGGAATCAACGGTAACAAA	152	3.94464	130	3.22525	91	2.66479	101	2.93239	0.817629	1.10042
Slk_CCDS38017.1_ex6_19:47616560-47616582:+_5-2	Slk	AAAGAATGTGGATGCGCGG	1269	25.5839	1147	20.6336	1382	26.2829	1262	25.1453	0.806507	0.956721
Slmap_CCDS26880.1_ex20_14:26482818-26482840:-_5-5	Slmap	TGACGGAGAATACCCGGAA	313	7.06364	295	6.04962	357	7.5311	341	7.52422	0.856445	0.999086
Slmap_CCDS26880.1_ex18_14:26470365-26470387:+_5-4	Slmap	TGTCTACAGGACTCGGTAA	169	4.27398	236	5.03969	165	4.01858	193	4.69259	1.17916	1.16773
Slmap_CCDS26880.1_ex16_14:26465601-26465623:+_5-2	Slmap	GCTAGTAGCCGCTGAAGTG	764	15.8007	559	10.5686	678	13.4036	705	14.4885	0.668869	1.08094
Slmap_CCDS26880.1_ex16_14:26465648-26465670:-_5-3	Slmap	TGTTAGGAGGCCTTACATC	431	9.34961	421	8.2064	441	9.06783	437	9.36095	0.877727	1.03233
Slmap_CCDS26880.1_ex12_14:26460058-26460080:-_5-1	Slmap	TAACGACTTCACCAATGAA	130	3.51844	164	3.80724	154	3.81734	134	3.56377	1.08208	0.933575
Slmo1_CCDS37848.1_ex2_18:67473736-67473758:+_5-3	Slmo1	TTAGATTTTGGGAGCCAAC	725	15.0452	761	14.0263	791	15.4709	714	14.6607	0.932279	0.947631
Slmo1_CCDS37848.1_ex3_18:67476791-67476813:+_5-5	Slmo1	AAGATCACGCTCACGAATC	317	7.14113	318	6.44332	436	8.97636	322	7.1607	0.902283	0.797729
Slmo1_CCDS37848.1_ex2_18:67473776-67473798:+_5-4	Slmo1	GAGCGCTCCGTCGTGGATC	618	12.9723	683	12.6911	570	11.4278	618	12.8239	0.978327	1.12217
Slmo1_CCDS37848.1_ex1_18:67473008-67473030:-_5-2	Slmo1	TCACCGCTCGCACGAGGCC	1405	28.2186	1320	23.5949	1341	25.5328	1231	24.5522	0.836148	0.961597
Slmo1_CCDS37848.1_ex1_18:67472980-67473002:+_5-1	Slmo1	CGCCTGCTCAGTACCGAAT	744	15.4132	729	13.4785	785	15.3611	726	14.8903	0.874478	0.969349
Slmo2_CCDS17155.1_ex3_2:174468315-174468337:-_5-3	Slmo2	GACCCGGTAACGAGGACAA	16	1.30996	58	1.99281	31	1.56713	33	1.63138	1.52127	1.041
Slmo2_CCDS17155.1_ex2_2:174466975-174466997:-_5-2	Slmo2	TATGGTCTCAGTAGATGAG	16	1.30996	18	1.30811	24	1.43907	22	1.42092	0.998588	0.987389
Slmo2_CCDS17155.1_ex2_2:174466950-174466972:-_5-1	Slmo2	ACATACAAGCCACACCTAC	25	1.48432	48	1.82163	27	1.49395	24	1.45918	1.22725	0.976729
Slmo2_CCDS17155.1_ex3_2:174468351-174468373:-_5-4	Slmo2	AGAACGAAAACGTACGTGC	2	1.03875	2	1.03423	12	1.21953	1	1.01913	0.995658	0.835675
Slmo2_CCDS17155.1_ex4_2:174469420-174469442:-_5-5	Slmo2	GTGGTTGGCGTCGACGTGC	25	1.48432	28	1.47929	24	1.43907	5	1.09566	0.996611	0.761371
Slpi_CCDS17033.1_ex0_2:164354990-164355012:-_5-1	Slpi	GGGAGGTGCGTCAAAACTC	130	3.51844	112	2.91714	118	3.15874	144	3.7551	0.8291	1.1888
Slpi_CCDS17033.1_ex1_2:164355529-164355551:-_5-3	Slpi	CCACAATGCCGTACTGACT	507	10.8219	665	12.383	603	12.0315	525	11.0446	1.14425	0.917974
Slpi_CCDS17033.1_ex1_2:164355450-164355472:+_5-2	Slpi	CTGGTTTGCGAATGGGAAC	273	6.28873	329	6.63161	334	7.11033	365	7.9834	1.05452	1.12279
Slpi_CCDS17033.1_ex1_2:164355550-164355572:+_5-4	Slpi	CTTCTCAAGCTTAAGGCAC	513	10.9382	439	8.51451	571	11.4461	512	10.7959	0.778422	0.943194
Slpi_CCDS17033.1_ex1_2:164355597-164355619:-_5-5	Slpi	CTTTAGATGCTATCAAAAT	117	3.2666	112	2.91714	105	2.92091	115	3.20025	0.893021	1.09563
Sltm_CCDS23322.1_ex6_9:70573891-70573913:-_5-4	Sltm	CAGAGGCCCCTGTAGACGA	821	16.9049	910	16.5768	953	18.4346	756	15.4642	0.980588	0.838873
Sltm_CCDS23322.1_ex10_9:70580039-70580061:+_5-5	Sltm	GTGATCGGAGTGCCAAGTA	594	12.5074	610	11.4416	633	12.5804	590	12.2882	0.914788	0.97678
Sltm_CCDS23322.1_ex1_9:70543960-70543982:+_5-1	Sltm	CTAATGTAGGCTATTGAAG	199	4.85516	216	4.69735	195	4.56741	180	4.44387	0.967496	0.972952
Sltm_CCDS23322.1_ex6_9:70573549-70573571:+_5-2	Sltm	AGATGGAAGCTAATGCGAC	356	7.89666	392	7.71	386	8.06164	365	7.9834	0.976362	0.990295
Sltm_CCDS23322.1_ex6_9:70573590-70573612:+_5-3	Sltm	AACATCTCGGTCACAATCC	343	7.64482	349	6.97395	360	7.58598	310	6.93111	0.912246	0.913673
Slu7_CCDS24557.1_ex1_11:43438252-43438274:+_5-1	Slu7	TGGTACAAGCGAGGCGTAA	146	3.82841	137	3.34508	196	4.5857	157	4.00382	0.873752	0.873109
Slu7_CCDS24557.1_ex2_11:43438810-43438832:+_5-2	Slu7	TAACTACCAAGTACCGCAA	82	2.58856	80	2.36939	108	2.97579	123	3.35331	0.915331	1.12686
Slu7_CCDS24557.1_ex3_11:43439251-43439273:+_5-4	Slu7	CGCTGGAATGGCTACAATC	191	4.70018	262	5.48474	247	5.51872	182	4.48213	1.16692	0.81217
Slu7_CCDS24557.1_ex3_11:43439156-43439178:-_5-3	Slu7	ATTTAGCTCCAACCCGCCT	218	5.22324	221	4.78293	253	5.62848	212	5.05611	0.915703	0.898308
Slu7_CCDS24557.1_ex6_11:43441506-43441528:-_5-5	Slu7	TAGAGTCGAAATTCTGCCC	133	3.57656	127	3.1739	188	4.43935	160	4.06122	0.887417	0.914823
Slurp1_CCDS27528.1_ex1_15:74727524-74727546:-_5-4	Slurp1	AATATTGCTCAGTGCAAGA	141	3.73154	222	4.80005	166	4.03687	191	4.65433	1.28634	1.15295
Slurp1_CCDS27528.1_ex0_15:74726935-74726957:+_5-1	Slurp1	CCATGGGACTGTGGTTGAA	586	12.3524	603	11.3218	718	14.1354	635	13.1492	0.916566	0.930234
Slurp1_CCDS27528.1_ex1_15:74727546-74727568:+_5-5	Slurp1	TTGCATGAGTTAATGGCCG	556	11.7712	608	11.4073	653	12.9462	610	12.6709	0.96909	0.978731
Slurp1_CCDS27528.1_ex1_15:74727476-74727498:-_5-2	Slurp1	GAGACAGTGGAAGCAGGTA	159	4.08025	159	3.72166	197	4.604	160	4.06122	0.912115	0.882107
Slurp1_CCDS27528.1_ex1_15:74727492-74727514:+_5-3	Slurp1	GTCTCCAGTACAGTCTTAC	358	7.93541	275	5.70727	337	7.16521	333	7.37116	0.719216	1.02874
Slx_CCDS53026.1_ex4_X:26534407-26534429:-_2-1	Slx	GTTAGGAATGCTTCTGAAT	186	4.60331	162	3.77301	236	5.31748	138	3.6403	0.819629	0.684591
Slx1b_CCDS21838.1_ex4_7:126692738-126692760:+_5-4	Slx1b	TACACCTTTCTTACCCGAA	289	6.59869	284	5.86133	294	6.37855	302	6.77805	0.888255	1.06263
Slx1b_CCDS21838.1_ex3_7:126692531-126692553:-_5-1	Slx1b	CATGCTTCGAGTTCCTCCG	559	11.8293	728	13.4614	526	10.6229	664	13.704	1.13797	1.29005
Slx1b_CCDS21838.1_ex5_7:126695471-126695493:-_5-5	Slx1b	CGGGTCCGGCAACACAACG	830	17.0793	815	14.9506	783	15.3245	743	15.2155	0.875366	0.992888
Slx1b_CCDS21838.1_ex3_7:126692608-126692630:-_5-3	Slx1b	TCACGCCGCCTGACGCACG	1123	22.7555	1269	22.7219	1234	23.5753	1194	23.8443	0.998525	1.01141
Slx1b_CCDS21838.1_ex3_7:126692551-126692573:+_5-2	Slx1b	GTGCGCCAGAACGCGCAAG	425	9.23337	517	9.84967	495	10.0557	484	10.2602	1.06675	1.02033
Slx4_CCDS37240.1_ex5_16:3987911-3987933:-_5-2	Slx4	GCGTTCCCTGGCCCTAAGG	559	11.8293	788	14.4885	677	13.3853	639	13.2257	1.22479	0.988079
Slx4_CCDS37240.1_ex7_16:3990272-3990294:+_5-3	Slx4	GACAAACCCCGTCAGCGGA	710	14.7546	827	15.156	649	12.8731	689	14.1824	1.02721	1.10171
Slx4_CCDS37240.1_ex8_16:3990698-3990720:-_5-4	Slx4	TCGGGGCGTACCCACAGGT	414	9.02028	435	8.44605	496	10.074	460	9.801	0.93634	0.972898
Slx4_CCDS37240.1_ex4_16:3986868-3986890:+_5-1	Slx4	GCGGGTTAGTGCTCCCATC	382	8.40035	461	8.8911	401	8.33605	421	9.05483	1.05842	1.08622
Slx4_CCDS37240.1_ex13_16:3999195-3999217:+_5-5	Slx4	AGGCGTGTCTCAGGCGCTC	848	17.428	720	13.3245	899	17.4467	894	18.1045	0.764545	1.03771
Slx4ip_CCDS16795.1_ex6_2:137067865-137067887:+_5-4	Slx4ip	GAAGACGGGGCTTCTAAGC	0	1	0	1	0	1	0	1	1	1
Slx4ip_CCDS16795.1_ex5_2:137066144-137066166:-_5-1	Slx4ip	AAAATAATCAGACACTCCA	283	6.48246	380	7.50459	395	8.22629	329	7.29463	1.15768	0.886746
Slx4ip_CCDS16795.1_ex6_2:137067680-137067702:+_5-3	Slx4ip	ACTGTGGTACCATGGAGGA	473	10.1633	598	11.2362	666	13.1841	511	10.7768	1.10557	0.817408
Slx4ip_CCDS16795.1_ex6_2:137067650-137067672:-_5-2	Slx4ip	GTCACTAGATCTTCCCACG	572	12.0812	689	12.7939	645	12.7999	695	14.2972	1.05899	1.11698
Slx4ip_CCDS16795.1_ex6_2:137067891-137067913:-_5-5	Slx4ip	CTGACTCATAGTTATACGC	248	5.80442	281	5.80997	243	5.44554	207	4.96045	1.00096	0.91092
Slxl1_CCDS53074.1_ex0_X:55228582-55228604:+_1-1	Slxl1	TGGAGGACGCTCATTCTGA	137	3.65405	233	4.98834	166	4.03687	200	4.82652	1.36515	1.19561
Smad1_CCDS22437.1_ex4_8:79356233-79356255:-_5-1	Smad1	TCCCCAACCAGCTCAGACC	746	15.452	794	14.5912	652	12.9279	829	16.8609	0.944291	1.30422
Smad1_CCDS22437.1_ex4_8:79356452-79356474:-_5-2	Smad1	CCAGTTCTCCCGCCGGTGC	2025	40.2296	2476	43.3825	2311	43.2783	2044	40.107	1.07837	0.926723
Smad1_CCDS22437.1_ex5_8:79371793-79371815:+_5-3	Smad1	CACTCGCTTATAGTGGTAG	590	12.4299	601	11.2875	644	12.7816	582	12.1352	0.908097	0.949426
Smad1_CCDS22437.1_ex5_8:79371991-79372013:+_5-5	Smad1	GCAGTTACTCGGCTGTCCA	1513	30.3108	1720	30.4418	1558	29.5027	1440	28.551	1.00432	0.967741
Smad1_CCDS22437.1_ex5_8:79371928-79371950:+_5-4	Smad1	ATGAGGTAGTCCCTTCCGG	1138	23.0461	1136	20.4453	1109	21.2885	1085	21.7589	0.887149	1.0221
Smad2_CCDS29350.1_ex2_18:76287945-76287967:+_5-2	Smad2	TCAGGTTTCACACCGGAAA	501	10.7057	472	9.07939	464	9.4886	486	10.2984	0.848089	1.08535
Smad2_CCDS29350.1_ex3_18:76289059-76289081:-_5-4	Smad2	TTAGAATCTCCGTGTGCCG	910	18.6291	895	16.32	820	16.0014	794	16.1913	0.87605	1.01187
Smad2_CCDS29350.1_ex4_18:76292915-76292937:-_5-5	Smad2	CACTGATATATCCAGGTGG	539	11.4419	455	8.78839	536	10.8058	461	9.82013	0.768091	0.908784
Smad2_CCDS29350.1_ex2_18:76287981-76288003:+_5-3	Smad2	ATATTGCCGGCTCTGGCGC	1100	22.3099	918	16.7137	1141	21.8739	1140	22.8112	0.749161	1.04285
Smad2_CCDS29350.1_ex0_18:76262688-76262710:-_5-1	Smad2	TTAGTATTGCAATTCTGAG	252	5.88191	246	5.21087	293	6.36026	228	5.36223	0.885915	0.843084
Smad3_CCDS23272.1_ex7_9:63667837-63667859:+_5-3	Smad3	CAGGTCGGGCCATCGCCAC	554	11.7324	537	10.192	632	12.5621	491	10.3941	0.868703	0.827421
Smad3_CCDS23272.1_ex8_9:63757489-63757511:+_5-5	Smad3	TTGGTGTTCACGTTCTGCG	638	13.3597	636	11.8866	684	13.5134	725	14.8711	0.889735	1.10048
Smad3_CCDS23272.1_ex6_9:63667547-63667569:-_5-1	Smad3	CCGGCCGAGTTCCCCCCAC	959	19.5784	1072	19.3498	1051	20.2274	943	19.042	0.988325	0.941398
Smad3_CCDS23272.1_ex7_9:63667810-63667832:+_5-2	Smad3	CATGGCCCGTAATTCATGG	859	17.6411	779	14.3344	977	18.8736	917	18.5446	0.812558	0.982567
Smad3_CCDS23272.1_ex7_9:63667858-63667880:+_5-4	Smad3	GCGGCAGTAGATAACGTGA	577	12.178	474	9.11362	518	10.4765	455	9.70534	0.748367	0.926391
Smad4_CCDS29337.1_ex7_18:73662748-73662770:-_5-2	Smad4	CCAAGTAATCGCGCATCAA	1018	20.7214	1006	18.22	1340	25.5145	1020	20.5153	0.879289	0.804063
Smad4_CCDS29337.1_ex9_18:73675929-73675951:-_5-5	Smad4	CCTAGGTGGCTGGTCGGAA	794	16.3819	1045	18.8876	848	16.5136	680	14.0102	1.15296	0.8484
Smad4_CCDS29337.1_ex9_18:73675789-73675811:-_5-3	Smad4	AATCCATATCACTATGAGC	338	7.54795	262	5.48474	358	7.54939	252	5.82142	0.726653	0.771111
Smad4_CCDS29337.1_ex5_18:73658668-73658690:-_5-1	Smad4	TTTAGACAGCACTACCACC	903	18.4935	914	16.6453	972	18.7822	946	19.0994	0.90006	1.01689
Smad4_CCDS29337.1_ex9_18:73675902-73675924:+_5-4	Smad4	GACGGGCATAGATCACATG	358	7.93541	321	6.49467	394	8.20799	262	6.01274	0.818442	0.732547
Smad5_CCDS26565.1_ex1_13:56727634-56727656:+_5-4	Smad5	GAAGTCCATTTCAACTCCC	322	7.23799	429	8.34334	313	6.72615	386	8.38519	1.15271	1.24666
Smad5_CCDS26565.1_ex2_13:56728536-56728558:-_5-5	Smad5	GGGCCATCTGATCATCAGG	171	4.31272	168	3.87571	225	5.11624	171	4.27168	0.89867	0.834925
Smad5_CCDS26565.1_ex0_13:56723893-56723915:-_5-2	Smad5	CAATGGTTTTAGCTCGTGA	932	19.0553	860	15.7209	931	18.0321	800	16.3061	0.825015	0.904282
Smad5_CCDS26565.1_ex0_13:56723799-56723821:-_5-1	Smad5	AGACGTCCATCCAAGGACC	516	10.9963	446	8.63434	511	10.3484	489	10.3558	0.785205	1.00072
Smad5_CCDS26565.1_ex1_13:56727477-56727499:-_5-3	Smad5	GTGCGGTTCATTGTGGCTC	681	14.1928	699	12.965	648	12.8548	540	11.3316	0.913495	0.88151
Smad6_CCDS23273.1_ex3_9:64020414-64020436:-_5-2	Smad6	AGTCCCGAGGCGGCGTACC	1213	24.499	1152	20.7192	1203	23.0082	1314	26.1402	0.845715	1.13613
Smad6_CCDS23273.1_ex3_9:64020838-64020860:+_5-5	Smad6	TACCGAGCGGACTTCGGAG	515	10.9769	513	9.7812	446	9.1593	488	10.3367	0.89107	1.12855
Smad6_CCDS23273.1_ex3_9:64020802-64020824:+_5-4	Smad6	TCGCGGTCCCACCGCGTCC	835	17.1762	832	15.2416	893	17.3369	799	16.287	0.887371	0.939439
Smad6_CCDS23273.1_ex3_9:64020476-64020498:-_5-3	Smad6	CACGTACTCGCTGCTCAAG	788	16.2656	917	16.6966	907	17.593	931	18.8125	1.0265	1.06931
Smad6_CCDS23273.1_ex3_9:64020368-64020390:+_5-1	Smad6	TGGCCGCCCAAGCGGAGGT	503	10.7444	573	10.8082	471	9.61666	416	8.95916	1.00594	0.931629
Smad7_CCDS37860.1_ex0_18:75369228-75369250:+_5-2	Smad7	CTGAAGGCGCTCACGCACT	346	7.70294	538	10.2091	320	6.85421	496	10.4898	1.32536	1.53041
Smad7_CCDS37860.1_ex0_18:75369546-75369568:-_5-4	Smad7	TAGTTCACAGAGTCGACTA	85	2.64667	157	3.68742	150	3.74416	155	3.96555	1.39323	1.05913
Smad7_CCDS37860.1_ex0_18:75369461-75369483:+_5-3	Smad7	GCATTCCTCGGAAGTCAAG	216	5.18449	401	7.86406	211	4.86012	380	8.27039	1.51684	1.70169
Smad7_CCDS37860.1_ex1_18:75370909-75370931:-_5-5	Smad7	CCATTGGGTATCTGGAGTA	519	11.0544	496	9.4902	527	10.6411	556	11.6377	0.8585	1.09365
Smad7_CCDS37860.1_ex0_18:75369186-75369208:+_5-1	Smad7	CCAACCTCGGGTGCCGGGG	711	14.774	828	15.1732	764	14.9769	717	14.7181	1.02702	0.982717
Smad9_CCDS17354.1_ex0_3:54782747-54782769:-_5-1	Smad9	GGTCTCCACTCTGCGGTAA	815	16.7887	803	14.7452	885	17.1905	923	18.6594	0.878283	1.08545
Smad9_CCDS17354.1_ex1_3:54786124-54786146:-_5-2	Smad9	AGCGAGGCACTTCGGAACT	377	8.30349	444	8.6001	443	9.10442	472	10.0306	1.03572	1.10173
Smad9_CCDS17354.1_ex2_3:54789279-54789301:-_5-5	Smad9	TCTATGAGCACGCTCCGCG	772	15.9557	839	15.3615	903	17.5198	898	18.1811	0.962757	1.03774
Smad9_CCDS17354.1_ex1_3:54786228-54786250:-_5-3	Smad9	ACTGCGGAAACACATGGCC	1237	24.964	1435	25.5634	1172	22.441	1237	24.667	1.02401	1.09919
Smad9_CCDS17354.1_ex1_3:54786277-54786299:-_5-4	Smad9	GACTCGGAAGGACTTCCGG	361	7.99353	453	8.75416	403	8.37264	487	10.3176	1.09516	1.2323
Smagp_CCDS27842.1_ex0_15:100622009-100622031:+_5-4	Smagp	CACCACGGTGATAACAACT	538	11.4225	604	11.3389	602	12.0132	514	10.8342	0.99268	0.901853
Smagp_CCDS27842.1_ex0_15:100621979-100622001:+_5-2	Smagp	CAAGGTCACCACCGAGAGC	317	7.14113	446	8.63434	389	8.11652	350	7.69641	1.2091	0.94824
Smagp_CCDS27842.1_ex0_15:100621995-100622017:+_5-3	Smagp	AGCAGGGTGAGGAACACCA	28	1.54243	45	1.77028	24	1.43907	42	1.80357	1.14772	1.25329
Smagp_CCDS27842.1_ex1_15:100622628-100622650:-_5-5	Smagp	CCAGCACAGCGCTCATTGC	1015	20.6632	1029	18.6137	982	18.9651	980	19.75	0.900815	1.04138
Smagp_CCDS27842.1_ex0_15:100621962-100621984:+_5-1	Smagp	TACAAGTGAAAGAAGATCA	93	2.80166	64	2.09551	92	2.68308	73	2.39668	0.747954	0.893256
Smap1_CCDS14851.1_ex8_1:23891982-23892004:-_5-5	Smap1	CCTTAATTAGGTCCCCGAT	314	7.08301	309	6.28926	345	7.31157	314	7.00764	0.887936	0.958432
Smap1_CCDS14851.1_ex8_1:23891968-23891990:+_5-4	Smap1	ATATTCCAGGAAGCCCATC	755	15.6263	991	17.9633	770	15.0867	922	18.6403	1.14955	1.23554
Smap1_CCDS14851.1_ex3_1:23853510-23853532:+_5-1	Smap1	GCTGGGTTTCCATTGGTCA	747	15.4714	763	14.0605	780	15.2696	739	15.139	0.90881	0.991445
Smap1_CCDS14851.1_ex4_1:23859024-23859046:+_5-2	Smap1	AGTCCTAGAAGATCAATAG	292	6.65681	237	5.05681	312	6.70785	297	6.68238	0.759644	0.996203
Smap1_CCDS14851.1_ex8_1:23891878-23891900:-_5-3	Smap1	GTCAGTCAACCTAGACCAA	360	7.97415	427	8.30911	392	8.1714	365	7.9834	1.042	0.976993
Smap2_CCDS18598.1_ex5_4:120976980-120977002:-_5-2	Smap2	CCCGCTCCGGAGAAAAAGA	361	7.99353	360	7.16224	428	8.83	418	8.99743	0.896006	1.01896
Smap2_CCDS18598.1_ex8_4:120985294-120985316:+_5-5	Smap2	AACACCCCGATGTTCCAGG	735	15.2389	643	12.0065	658	13.0377	677	13.9528	0.787882	1.07019
Smap2_CCDS18598.1_ex4_4:120975374-120975396:+_5-1	Smap2	GGCCCAACAAGTCCATGAC	504	10.7638	457	8.82263	480	9.78131	484	10.2602	0.819656	1.04896
Smap2_CCDS18598.1_ex8_4:120985213-120985235:-_5-4	Smap2	ATCAGTGAACCTCGACCAG	2285	45.2665	3605	62.708	2609	48.7301	2291	44.8328	1.38531	0.920023
Smap2_CCDS18598.1_ex7_4:120983120-120983142:+_5-3	Smap2	TCGCCGAAAGGTCTCGGGA	563	11.9068	572	10.7911	583	11.6656	488	10.3367	0.906299	0.886082
Smarca1_CCDS30104.1_ex19_X:47883664-47883686:-_5-4	Smarca1	TTCACCTAGCTATCGCCAC	532	11.3062	370	7.33342	466	9.52519	404	8.72957	0.648616	0.916472
Smarca1_CCDS30104.1_ex15_X:47875243-47875265:-_5-3	Smarca1	CTAATCGCTTACTTCTAAC	169	4.27398	187	4.20094	158	3.89051	186	4.55866	0.982912	1.17174
Smarca1_CCDS30104.1_ex13_X:47861357-47861379:+_5-2	Smarca1	TTATCCGGCGTAACAAAAA	44	1.8524	28	1.47929	27	1.49395	37	1.70791	0.798579	1.14322
Smarca1_CCDS30104.1_ex12_X:47860486-47860508:+_5-1	Smarca1	GCTCATCTGTCGTATAAGG	483	10.357	517	9.84967	544	10.9522	505	10.662	0.951017	0.973504
Smarca1_CCDS30104.1_ex22_X:47892288-47892310:-_5-5	Smarca1	GGGCCGTCCACCTTTAAAG	279	6.40497	337	6.76855	373	7.82381	269	6.14667	1.05676	0.785637
Smarca2_CCDS29720.1_ex10_19:26669110-26669132:-_10-5	Smarca2	CTGGGTGCAACTTCGTAAC	284	6.50183	222	4.80005	258	5.71995	261	5.99361	0.738261	1.04784
Smarca2_CCDS29720.1_ex27_19:26770961-26770983:+_10-7	Smarca2	CTTCATTCAGTTACCTTCC	351	7.7998	338	6.78566	441	9.06783	319	7.1033	0.869979	0.783352
Smarca2_CCDS29720.1_ex6_19:26651591-26651613:+_10-4	Smarca2	AATATCACCGGTCTGTGGC	845	17.3699	774	14.2488	865	16.8247	598	12.4413	0.820318	0.739468
Smarca2_CCDS29720.1_ex26_19:26751937-26751959:+_10-6	Smarca2	AAAAGAAGAGGCCGCCCTC	454	9.79518	505	9.64426	470	9.59837	535	11.2359	0.984592	1.17061
Smarca2_CCDS29720.1_ex28_19:26771576-26771598:+_10-10	Smarca2	AACGCACAGACATTCAACT	286	6.54058	235	5.02258	236	5.31748	272	6.20407	0.76791	1.16673
Smarca2_CCDS29720.1_ex2_19:26631125-26631147:-_10-1	Smarca2	TGCGTATTAACCTACCAGA	214	5.14575	243	5.15951	280	6.12243	241	5.61096	1.00268	0.916459
Smarca2_CCDS29720.1_ex3_19:26640458-26640480:+_10-2	Smarca2	CGACCTTCACCGGCACCCC	1218	24.5959	1329	23.749	1336	25.4413	1250	24.9158	0.965566	0.979342
Smarca2_CCDS29720.1_ex28_19:26771520-26771542:+_10-9	Smarca2	ATCATAAGTATCGGAGCCT	522	11.1125	547	10.3632	607	12.1047	626	12.977	0.932569	1.07206
Smarca2_CCDS29720.1_ex28_19:26771502-26771524:-_10-8	Smarca2	GATTACGGATTCGCTCCTG	633	13.2629	590	11.0992	798	15.5989	579	12.0778	0.836864	0.77427
Smarca2_CCDS29720.1_ex5_19:26649075-26649097:-_10-3	Smarca2	GTCATGCGTGCCTCACGCA	656	13.7085	629	11.7668	586	11.7205	492	10.4132	0.858361	0.888463
Smarca4_CCDS22909.1_ex13_9:21658928-21658950:+_5-4	Smarca4	GATAAGCAGTCCGCCCTCA	313	7.06364	1095	19.7435	454	9.30566	1063	21.338	2.79509	2.29301
Smarca4_CCDS22909.1_ex14_9:21660799-21660821:-_5-5	Smarca4	AGGTATGTGATGAGCGCGA	128	3.4797	570	10.7569	169	4.09175	518	10.9107	3.09133	2.66651
Smarca4_CCDS22909.1_ex12_9:21655732-21655754:+_5-3	Smarca4	CCCGACACATTATTGAGTA	139	3.6928	647	12.0749	267	5.8846	480	10.1837	3.26986	1.73056
Smarca4_CCDS22909.1_ex4_9:21637516-21637538:+_5-1	Smarca4	CCTACAAGAGCGGGAGTAC	199	4.85516	396	7.77847	241	5.40895	344	7.58162	1.6021	1.40168
Smarca4_CCDS22909.1_ex11_9:21647612-21647634:-_5-2	Smarca4	GGGGGCTACTTCATACCTA	0	1	0	1	0	1	0	1	1	1
Smarca5_CCDS22442.1_ex23_8:80738981-80739003:-_5-5	Smarca5	ACAAAGGCGGCCCCGAGGG	186	4.60331	271	5.6388	224	5.09794	278	6.31886	1.22494	1.23949
Smarca5_CCDS22442.1_ex9_8:80711787-80711809:+_5-1	Smarca5	TCTGATCTACAAGCCTCCC	238	5.61069	534	10.1407	247	5.51872	415	8.94003	1.80738	1.61995
Smarca5_CCDS22442.1_ex20_8:80730176-80730198:-_5-4	Smarca5	AGTTACCGACACCGTAGAA	69	2.33671	157	3.68742	106	2.93921	148	3.83163	1.57804	1.30363
Smarca5_CCDS22442.1_ex17_8:80726351-80726373:-_5-3	Smarca5	TTACAGGCTGCATTTGTCA	262	6.07563	789	14.5056	330	7.03715	568	11.8673	2.3875	1.68638
Smarca5_CCDS22442.1_ex13_8:80719640-80719662:+_5-2	Smarca5	GATGCATATCTGTTGTGTA	136	3.63468	280	5.79286	136	3.48804	315	7.02677	1.59377	2.01453
Smarcad1_CCDS20204.1_ex9_6:65090123-65090145:+_5-5	Smarcad1	GGGTTGAACTGGCTGGCGT	1286	25.9132	1536	27.2922	1394	26.5024	1399	27.7665	1.05322	1.0477
Smarcad1_CCDS20204.1_ex7_6:65074916-65074938:+_5-2	Smarcad1	AATCCTAAGAAAGCCGTAG	119	3.30534	96	2.64327	159	3.90881	149	3.85076	0.799694	0.985149
Smarcad1_CCDS20204.1_ex4_6:65067124-65067146:-_5-1	Smarcad1	CACTTACACGGTCCCCTCG	600	12.6236	703	13.0335	624	12.4157	691	14.2206	1.03247	1.14537
Smarcad1_CCDS20204.1_ex7_6:65075123-65075145:-_5-3	Smarcad1	TTCCCAATTATTAAAGGGC	266	6.15312	330	6.64872	272	5.97608	382	8.30866	1.08054	1.39032
Smarcad1_CCDS20204.1_ex8_6:65083939-65083961:+_5-4	Smarcad1	TTACGATGCTCACCGGGAA	549	11.6356	350	6.99107	552	11.0985	456	9.72447	0.600835	0.876196
Smarcal1_CCDS35609.1_ex0_1:72586329-72586351:+_5-2	Smarcal1	ATCGCTTCCGGGTAAAGAT	340	7.5867	384	7.57306	430	8.86659	369	8.05993	0.998202	0.909023
Smarcal1_CCDS35609.1_ex2_1:72591214-72591236:+_5-3	Smarcal1	GACATCGGCTATTCGGAGG	586	12.3524	674	12.5371	681	13.4585	724	14.852	1.01495	1.10354
Smarcal1_CCDS35609.1_ex5_1:72597403-72597425:-_5-5	Smarcal1	CATGTCATCGGCAAGTAGC	364	8.05164	383	7.55594	425	8.77512	471	10.0115	0.938435	1.14089
Smarcal1_CCDS35609.1_ex4_1:72595903-72595925:+_5-4	Smarcal1	GAAGCGGACCTTTCCGGAG	629	13.1854	614	11.5101	724	14.2451	541	11.3507	0.872939	0.796815
Smarcal1_CCDS35609.1_ex0_1:72586090-72586112:-_5-1	Smarcal1	GCCTGGGGTTGACCCTCGC	1117	22.6392	1109	19.9831	1240	23.685	1078	21.6249	0.882677	0.913021
Smarcb1_CCDS23936.1_ex7_10:75916878-75916900:+_5-5	Smarcb1	AGAACCTCGGAACATACGC	184	4.56457	332	6.68296	220	5.02477	335	7.40942	1.46409	1.47458
Smarcb1_CCDS23936.1_ex4_10:75910202-75910224:-_5-1	Smarcb1	GTGCCCATCCGGCTCGACA	339	7.56733	724	13.393	424	8.75682	698	14.3546	1.76984	1.63924
Smarcb1_CCDS23936.1_ex6_10:75915173-75915195:-_5-3	Smarcb1	GATCATGGATATACCACCC	125	3.42158	276	5.72439	163	3.98199	258	5.93621	1.67302	1.49077
Smarcb1_CCDS23936.1_ex7_10:75916841-75916863:+_5-4	Smarcb1	CTAGTCGCCGCCAGAGTGA	363	8.03227	719	13.3074	449	9.21418	810	16.4974	1.65674	1.79044
Smarcb1_CCDS23936.1_ex5_10:75911504-75911526:+_5-2	Smarcb1	CGGCGCTTACTCACCACAA	173	4.35147	302	6.16944	231	5.22601	291	6.56759	1.41778	1.25671
Smarcc1_CCDS23561.1_ex15_9:110185885-110185907:-_5-4	Smarcc1	TTTCGCCGGCAAGCAGTGC	362	8.0129	615	11.5272	543	10.9339	375	8.17473	1.43858	0.747653
Smarcc1_CCDS23561.1_ex8_9:110167689-110167711:-_5-3	Smarcc1	TTCGTTGACGAAAGCTCAC	141	3.73154	280	5.79286	150	3.74416	235	5.49616	1.5524	1.46793
Smarcc1_CCDS23561.1_ex3_9:110147067-110147089:-_5-2	Smarcc1	CGTTACGATCCATTCGGGA	358	7.93541	707	13.102	510	10.3301	482	10.2219	1.65108	0.989523
Smarcc1_CCDS23561.1_ex16_9:110186810-110186832:+_5-5	Smarcc1	AGAGTCGACCCATGGCAAT	519	11.0544	578	10.8938	540	10.879	549	11.5038	0.985474	1.05743
Smarcc1_CCDS23561.1_ex0_9:110132265-110132287:+_5-1	Smarcc1	GCTAGATTCGGTGCGAGTC	811	16.7112	892	16.2687	972	18.7822	866	17.5688	0.973518	0.935401
Smarcc2_CCDS24278.1_ex15_10:128480353-128480375:-_5-5	Smarcc2	CATGAAGTTCCGATACGCC	389	8.53596	356	7.09378	500	10.1472	428	9.18875	0.831046	0.905546
Smarcc2_CCDS24278.1_ex8_10:128469028-128469050:+_5-2	Smarcc2	CACCGACACATTCAACGAG	273	6.28873	347	6.93972	328	7.00056	382	8.30866	1.10352	1.18686
Smarcc2_CCDS24278.1_ex1_10:128461454-128461476:-_5-1	Smarcc2	TCACCGGCAGTTTAGTAAG	531	11.2869	556	10.5172	579	11.5925	499	10.5472	0.931812	0.909831
Smarcc2_CCDS24278.1_ex13_10:128474781-128474803:-_5-3	Smarcc2	AAACCAGGCGGCGTAGCTG	652	13.631	721	13.3416	626	12.4523	685	14.1058	0.978772	1.13279
Smarcc2_CCDS24278.1_ex14_10:128474992-128475014:+_5-4	Smarcc2	CGTCCATGCCATTGAACGG	1043	21.2057	961	17.4498	1084	20.8311	950	19.176	0.822882	0.920544
Smarcd1_CCDS37204.1_ex4_15:99704372-99704394:+_5-5	Smarcd1	CCGGCTAAGTCGGACGCGG	974	19.869	974	17.6723	1083	20.8128	1119	22.4094	0.889442	1.07671
Smarcd1_CCDS37204.1_ex0_15:99702475-99702497:-_5-2	Smarcd1	GATAGGCCGCCCCGGGCAT	1027	20.8957	3230	56.289	1117	21.4348	1120	22.4285	2.69381	1.04636
Smarcd1_CCDS37204.1_ex0_15:99702427-99702449:-_5-1	Smarcd1	CCGGGCCCATTCGCACGGG	1211	24.4603	1258	22.5336	1177	22.5325	1232	24.5714	0.921233	1.09049
Smarcd1_CCDS37204.1_ex4_15:99704354-99704376:+_5-4	Smarcd1	ATTTCTAACACGTTCAATC	10	1.19373	1	1.01712	39	1.71348	3	1.0574	0.852052	0.617105
Smarcd1_CCDS37204.1_ex1_15:99703123-99703145:+_5-3	Smarcd1	GGTAGCCGAATGACACCTC	534	11.345	619	11.5956	731	14.3732	689	14.1824	1.02209	0.986723
Smarcd2_CCDS48957.1_ex11_11:106267439-106267461:+_5-5	Smarcd2	TGCCAAATGGGGAACCGGC	897	18.3773	1146	20.6165	1132	21.7093	827	16.8227	1.12185	0.774908
Smarcd2_CCDS48957.1_ex8_11:106266612-106266634:-_5-1	Smarcd2	AGATAATGCGGGAACTGCG	984	20.0627	1162	20.8904	997	19.2395	1208	24.1122	1.04125	1.25326
Smarcd2_CCDS48957.1_ex11_11:106267324-106267346:+_5-4	Smarcd2	TAGGCTTACCCTCGGCGCT	977	19.9271	1103	19.8804	1163	22.2764	1009	20.3048	0.997659	0.911494
Smarcd2_CCDS48957.1_ex9_11:106266923-106266945:-_5-3	Smarcd2	ACCATCGCTCGCAAGCGGA	1036	21.0701	1164	20.9246	1267	24.179	983	19.8074	0.993096	0.819197
Smarcd2_CCDS48957.1_ex9_11:106266877-106266899:+_5-2	Smarcd2	GGGTAGTATATACCGTCAG	574	12.1199	678	12.6056	662	13.1109	465	9.89666	1.04007	0.754843
Smarcd3_CCDS19126.1_ex11_5:24598701-24598723:+_5-5	Smarcd3	CAGGCCGGGTCGTACCGCG	818	16.8468	880	16.0633	903	17.5198	805	16.4017	0.953489	0.936181
Smarcd3_CCDS19126.1_ex11_5:24598675-24598697:+_5-4	Smarcd3	CGGGCGGGCTCCATGCCCG	830	17.0793	961	17.4498	963	18.6175	917	18.5446	1.02169	0.996084
Smarcd3_CCDS19126.1_ex9_5:24595984-24596006:-_5-2	Smarcd3	ACCATCATGCGGAAGCGGG	1147	23.2204	1138	20.4795	1020	19.6603	1140	22.8112	0.881962	1.16027
Smarcd3_CCDS19126.1_ex11_5:24598586-24598608:+_5-3	Smarcd3	CTCACCTGCGGCTCCGCGC	1050	21.3413	1223	21.9345	1050	20.2091	1065	21.3762	1.0278	1.05775
Smarcd3_CCDS19126.1_ex8_5:24595782-24595804:+_5-1	Smarcd3	TTCCGCATCAGGCTTCGCA	920	18.8228	1407	25.0841	873	16.971	728	14.9285	1.33264	0.879649
Smarce1_CCDS25374.1_ex4_11:99219214-99219236:-_5-1	Smarce1	GCTGAGGATCCAGACGGTA	220	5.26198	319	6.46043	276	6.04925	379	8.25126	1.22776	1.36401
Smarce1_CCDS25374.1_ex7_11:99225069-99225091:-_5-5	Smarce1	CCTACAACAACTACAGGCT	364	8.05164	483	9.26768	433	8.92147	376	8.19386	1.15103	0.918442
Smc1a_CCDS30473.1_ex8_X:152029308-152029330:+_5-5	Smc1a	GATGCACGAATTGACCGAC	41	1.79428	175	3.99554	43	1.78666	127	3.42984	2.22682	1.9197
Smc1a_CCDS30473.1_ex4_X:152026555-152026577:+_5-2	Smc1a	GATGAGGTAGTACGAGCAC	21	1.40683	86	2.47209	35	1.6403	80	2.53061	1.75721	1.54277
Smc1a_CCDS30473.1_ex8_X:152029250-152029272:-_5-4	Smc1a	ATCTCATCAATACGACGCT	76	2.47232	167	3.8586	70	2.28061	185	4.53953	1.56072	1.99049
Smc1a_CCDS30473.1_ex4_X:152026534-152026556:+_5-1	Smc1a	GACCGCTATCAGCGCCTGA	36	1.69742	117	3.00273	22	1.40248	113	3.16198	1.769	2.25457
Smc1a_CCDS30473.1_ex5_X:152027862-152027884:+_5-3	Smc1a	TCAGTGGAGAAGGCCCGAC	135	3.61531	173	3.9613	114	3.08556	205	4.92218	1.0957	1.59523
Smc1b_CCDS27718.1_ex20_15:85123834-85123856:-_5-3	Smc1b	TGAATTAGAGCAAATGGAC	138	3.67343	125	3.13967	187	4.42105	158	4.02295	0.854698	0.909954
Smc1b_CCDS27718.1_ex23_15:85129670-85129692:-_5-4	Smc1b	CATTCACAAGGATTATCCG	384	8.4391	360	7.16224	360	7.58598	315	7.02677	0.848698	0.926284
Smc1b_CCDS27718.1_ex14_15:85110805-85110827:-_5-1	Smc1b	GCCAATCAATGAACGACTA	308	6.96678	362	7.19648	433	8.92147	343	7.56248	1.03297	0.847672
Smc1b_CCDS27718.1_ex19_15:85121661-85121683:-_5-2	Smc1b	GGCTGATTTGGATAGAGCA	426	9.25275	440	8.53163	444	9.12271	437	9.36095	0.922065	1.02611
Smc1b_CCDS27718.1_ex24_15:85131818-85131840:+_5-5	Smc1b	CGCTGGTTACCGGAGCCGT	956	19.5202	965	17.5182	1094	21.0141	983	19.8074	0.897439	0.942576
Smc2_CCDS18180.1_ex6_4:52450913-52450935:+_5-2	Smc2	ACACCAAGGAACGCTCAGC	137	3.65405	136	3.32796	161	3.9454	126	3.41071	0.910758	0.864478
Smc2_CCDS18180.1_ex7_4:52451356-52451378:+_5-4	Smc2	CTACAAAACAGTATGGCTG	510	10.88	601	11.2875	744	14.611	563	11.7717	1.03745	0.805669
Smc2_CCDS18180.1_ex1_4:52442276-52442298:+_5-1	Smc2	CTCGTTTATAAAAATGGAC	84	2.6273	83	2.42074	78	2.42696	70	2.33928	0.921378	0.963872
Smc2_CCDS18180.1_ex7_4:52451275-52451297:-_5-3	Smc2	AGACTTAGTATTAACTCGC	21	1.40683	23	1.3937	31	1.56713	14	1.26786	0.990669	0.809033
Smc2_CCDS18180.1_ex12_4:52461126-52461148:-_5-5	Smc2	GTTTCAGGAGCAATACATC	51	1.988	21	1.35946	32	1.58542	44	1.84183	0.683833	1.16173
Smc3_CCDS38025.1_ex10_19:53623045-53623067:+_5-3	Smc3	GATTAGGATATTGAGCGCC	55	2.0655	122	3.08832	72	2.3172	116	3.21938	1.49519	1.38934
Smc3_CCDS38025.1_ex9_19:53622607-53622629:+_5-2	Smc3	CTGCTAAGCGAGAAACGAG	76	2.47232	224	4.83429	65	2.18914	121	3.31505	1.95536	1.51432
Smc3_CCDS38025.1_ex15_19:53628753-53628775:-_5-5	Smc3	GTTATTCATTACGATGCCA	66	2.27859	226	4.86852	93	2.70138	119	3.27678	2.13663	1.213
Smc3_CCDS38025.1_ex3_19:53615140-53615162:+_5-1	Smc3	CTTCGTCCAGAGCAGCGAT	113	3.18911	200	4.42347	98	2.79285	197	4.76912	1.38705	1.70762
Smc3_CCDS38025.1_ex15_19:53628703-53628725:+_5-4	Smc3	TAGAACATTTTCGGCGAAA	356	7.89666	358	7.12801	325	6.94568	360	7.88774	0.902661	1.13563
Smc4_CCDS17401.1_ex2_3:69007936-69007958:-_5-3	Smc4	CCATTTGGTCCAATAATAC	23	1.44557	6	1.1027	22	1.40248	5	1.09566	0.762816	0.781234
Smc4_CCDS17401.1_ex10_3:69024260-69024282:+_5-5	Smc4	TTAGCAATGAATCGAAGTA	29	1.56181	39	1.66758	14	1.25612	35	1.66964	1.06772	1.3292
Smc4_CCDS17401.1_ex1_3:69007287-69007309:-_5-2	Smc4	TATGAGTTATCATGAGACG	41	1.79428	43	1.73605	86	2.57332	68	2.30102	0.967545	0.894183
Smc4_CCDS17401.1_ex2_3:69008002-69008024:+_5-4	Smc4	CTATCGAGCACAAAAAATA	8	1.15498	7	1.11982	33	1.60372	17	1.32525	0.969558	0.826365
Smc4_CCDS17401.1_ex0_3:69006173-69006195:+_5-1	Smc4	GAGCAACCGGCCGGCGAAG	260	6.03689	303	6.18656	249	5.5553	350	7.69641	1.02479	1.38542
Smc5_CCDS37936.1_ex23_19:23273644-23273666:-_5-4	Smc5	TCAATCGTCCGCATCGCCA	775	16.0138	1539	27.3436	898	17.4284	1265	25.2027	1.7075	1.44608
Smc5_CCDS37936.1_ex22_19:23268758-23268780:-_5-3	Smc5	CCATTTGCCTCGGACTCGC	1661	33.178	2569	44.9745	1640	31.0028	2039	40.0114	1.35555	1.29057
Smc5_CCDS37936.1_ex14_19:23242717-23242739:-_5-1	Smc5	TAAGCTGAGACAGCGGTAC	172	4.3321	147	3.51625	202	4.69547	139	3.65943	0.811674	0.779354
Smc5_CCDS37936.1_ex17_19:23257589-23257611:-_5-2	Smc5	CTAATTCGTGACCGAGTGA	581	12.2555	1019	18.4426	637	12.6535	805	16.4017	1.50484	1.29622
Smc5_CCDS37936.1_ex23_19:23273667-23273689:-_5-5	Smc5	CGTCCGGGACCTTCGTCGA	839	17.2537	1131	20.3597	931	18.0321	1048	21.051	1.18002	1.16742
Smc6_CCDS25815.1_ex11_12:11289901-11289923:+_5-4	Smc6	TCATTAGAACCAGAGCGAT	268	6.19187	428	8.32622	304	6.5615	355	7.79207	1.3447	1.18755
Smc6_CCDS25815.1_ex13_12:11291598-11291620:-_5-5	Smc6	GCATGATTATGGCAACAAT	153	3.96401	292	5.99826	166	4.03687	217	5.15178	1.51318	1.27618
Smc6_CCDS25815.1_ex8_12:11285341-11285363:+_5-2	Smc6	TTCGAGACAATATCAAAAT	25	1.48432	29	1.4964	4	1.07318	13	1.24872	1.00814	1.16358
Smc6_CCDS25815.1_ex9_12:11289253-11289275:+_5-3	Smc6	AGAGCCTTTAATGACGCTG	454	9.79518	896	16.3371	505	10.2387	747	15.2921	1.66788	1.49356
Smc6_CCDS25815.1_ex3_12:11279683-11279705:+_5-1	Smc6	GTGCAGCAACACATTAGCG	253	5.90128	298	6.10097	194	4.54911	246	5.70662	1.03384	1.25445
Smchd1_CCDS28958.2_ex34_17:71428191-71428213:-_5-1	Smchd1	GAGAAGTGTATGCGACGGG	225	5.35885	193	4.30365	244	5.46383	181	4.463	0.803092	0.816826
Smchd1_CCDS28958.2_ex45_17:71463852-71463874:+_5-3	Smchd1	CGTCGCCGTCAGTAGTGAC	397	8.69094	468	9.01092	526	10.6229	443	9.47574	1.03682	0.892015
Smchd1_CCDS28958.2_ex47_17:71475056-71475078:-_5-5	Smchd1	TTGTTTGACCGGCGCGGGA	2346	46.4482	2166	38.0762	2792	52.0779	2232	43.704	0.819755	0.839203
Smchd1_CCDS28958.2_ex47_17:71475002-71475024:-_5-4	Smchd1	TCGGAGCACGCGGACTACG	698	14.5221	692	12.8452	689	13.6048	653	13.4936	0.884528	0.991823
Smchd1_CCDS28958.2_ex43_17:71455689-71455711:+_5-2	Smchd1	TATCTACCACTGCGACAGC	418	9.09777	243	5.15951	488	9.92766	320	7.12243	0.567119	0.717433
Smco1_CCDS28119.2_ex1_16:32273269-32273291:-_5-2	Smco1	GCTGTCCATATCTCATCCT	410	8.94278	516	9.83255	399	8.29946	436	9.34182	1.0995	1.12559
Smco1_CCDS28119.2_ex2_16:32273704-32273726:+_5-3	Smco1	TTTCATAGGTTCACCTCAA	262	6.07563	403	7.89829	267	5.8846	235	5.49616	1.29999	0.93399
Smco1_CCDS28119.2_ex2_16:32273737-32273759:+_5-4	Smco1	GTATACAGCTATGTCATCG	429	9.31087	957	17.3813	442	9.08612	380	8.27039	1.86678	0.910222
Smco1_CCDS28119.2_ex1_16:32273209-32273231:-_5-1	Smco1	CGAAGCGTCAGATTATCCT	231	5.47508	211	4.61176	184	4.36617	184	4.5204	0.842318	1.03532
Smco1_CCDS28119.2_ex2_16:32273761-32273783:-_5-5	Smco1	TCGAGTGTGCAAGCAAATA	265	6.13375	211	4.61176	271	5.95778	179	4.42474	0.751866	0.742682
Smco2_CCDS51955.1_ex4_6:146861679-146861701:+_5-5	Smco2	CTAACCGAGGTTATATCCC	311	7.02489	361	7.17936	446	9.1593	446	9.53314	1.02199	1.04082
Smco2_CCDS51955.1_ex2_6:146858954-146858976:-_5-4	Smco2	GGGTGCTCTCATCCGTAGA	507	10.8219	506	9.66138	570	11.4278	581	12.116	0.892759	1.06022
Smco2_CCDS51955.1_ex2_6:146858909-146858931:+_5-3	Smco2	AAGTGACTCTAGTTTGCGA	725	15.0452	782	14.3858	774	15.1599	884	17.9132	0.956172	1.18162
Smco2_CCDS51955.1_ex1_6:146856097-146856119:-_5-1	Smco2	CGGTTTGTAGGTTTTCAGA	425	9.23337	612	11.4758	514	10.4033	428	9.18875	1.24286	0.883252
Smco2_CCDS51955.1_ex1_6:146856116-146856138:-_5-2	Smco2	TCCATCTTATAAAGGGAAT	12	1.23247	16	1.27388	29	1.53054	40	1.7653	1.0336	1.15339
Smco3_CCDS20656.1_ex0_6:136831470-136831492:+_5-2	Smco3	AGTTTAACAGCCACTGCAC	615	12.9142	660	12.2974	540	10.879	562	11.7525	0.952244	1.0803
Smco3_CCDS20656.1_ex0_6:136831733-136831755:-_5-5	Smco3	GGGGTTCTTAATACCCACT	155	4.00276	156	3.67031	180	4.29299	143	3.73596	0.916944	0.870247
Smco3_CCDS20656.1_ex0_6:136831430-136831452:-_5-1	Smco3	ACTGGCATAATTAGCAAGC	554	11.7324	524	9.96949	569	11.4095	493	10.4324	0.849737	0.914358
Smco3_CCDS20656.1_ex0_6:136831529-136831551:-_5-3	Smco3	AAGATTGCCATCGTGCAGA	618	12.9723	640	11.9551	648	12.8548	539	11.3125	0.921587	0.880022
Smco3_CCDS20656.1_ex0_6:136831560-136831582:-_5-4	Smco3	GCTGCAGGATATTAAGGAA	356	7.89666	314	6.37485	304	6.5615	281	6.37626	0.807284	0.97177
Smco4_CCDS22838.1_ex0_9:15544712-15544734:+_3-2	Smco4	ACTGTGGTGCTGCCCACCC	1129	22.8717	1272	22.7733	1151	22.0568	1168	23.3469	0.995695	1.05849
Smco4_CCDS22838.1_ex0_9:15544697-15544719:+_3-1	Smco4	CGGCAGCAGATCACCACTG	568	12.0037	538	10.2091	606	12.0864	651	13.4553	0.850501	1.11326
Smco4_CCDS22838.1_ex0_9:15544726-15544748:-_3-3	Smco4	AGCACCACCACAGCCAGGG	692	14.4059	793	14.5741	597	11.9218	777	15.866	1.01167	1.33085
Smcr7_CCDS24796.1_ex2_11:60731036-60731058:-_5-3	Smcr7	TGTTTCGCCAACGTCACGT	846	17.3893	861	15.738	813	15.8733	925	18.6977	0.905043	1.17793
Smcr7_CCDS24796.1_ex0_11:60730420-60730442:-_5-1	Smcr7	CCTTACCCGCTTTACAGCC	1194	24.1309	1270	22.739	1112	21.3434	1231	24.5522	0.942318	1.15035
Smcr7_CCDS24796.1_ex2_11:60731137-60731159:+_5-4	Smcr7	CGGGTGGGCCTCTCTACGA	628	13.166	617	11.5614	602	12.0132	531	11.1594	0.878124	0.928927
Smcr7_CCDS24796.1_ex1_11:60730619-60730641:+_5-2	Smcr7	TTGCCTATAGCTCATCGAC	498	10.6476	571	10.774	499	10.1289	444	9.49488	1.01187	0.937404
Smcr7_CCDS24796.1_ex2_11:60731263-60731285:-_5-5	Smcr7	TGCGTACAGCCCAGCATCG	478	10.2601	450	8.70281	508	10.2936	427	9.16962	0.848216	0.890812
Smcr7l_CCDS27661.1_ex2_15:80248334-80248356:+_5-4	Smcr7l	TCTTTCTTACTACCGGAAC	120	3.32472	111	2.90003	127	3.32339	148	3.83163	0.872262	1.15293
Smcr7l_CCDS27661.1_ex2_15:80248380-80248402:+_5-5	Smcr7l	GCTCGGGCCAAGCAAGCTG	1411	28.3348	1653	29.295	1383	26.3011	1527	30.2155	1.03389	1.14883
Smcr7l_CCDS27661.1_ex1_15:80247902-80247924:-_5-2	Smcr7l	TGGCTTAGGCGGGTAGGGC	1218	24.5959	1248	22.3624	1316	25.0754	1170	23.3851	0.909195	0.932592
Smcr7l_CCDS27661.1_ex1_15:80247963-80247985:+_5-3	Smcr7l	TCTCCTCGCCTATTGAACA	998	20.3339	815	14.9506	1075	20.6665	876	17.7602	0.735257	0.859371
Smcr7l_CCDS27661.1_ex0_15:80246868-80246890:-_5-1	Smcr7l	ACCCGCTTAACTGCCAGTG	1551	31.047	1539	27.3436	1548	29.3197	1487	29.4502	0.880717	1.00445
Smcr8_CCDS24798.1_ex0_11:60778752-60778774:-_5-3	Smcr8	AAATCTTGATGTTCGATGA	315	7.10238	356	7.09378	247	5.51872	267	6.10841	0.998788	1.10685
Smcr8_CCDS24798.1_ex0_11:60778297-60778319:+_5-1	Smcr8	TCTTTGCGGATTATGTCGG	1142	23.1236	1182	21.2327	1307	24.9108	1209	24.1313	0.918228	0.96871
Smcr8_CCDS24798.1_ex0_11:60778786-60778808:-_5-4	Smcr8	CTTCTGACGAGGGTATGAG	1040	21.1476	966	17.5354	1027	19.7883	999	20.1135	0.829191	1.01643
Smcr8_CCDS24798.1_ex0_11:60778324-60778346:-_5-2	Smcr8	ATGGCCTACGAATGAAGCC	951	19.4234	1030	18.6309	1162	22.2581	995	20.0369	0.959198	0.90021
Smcr8_CCDS24798.1_ex0_11:60778864-60778886:-_5-5	Smcr8	ATTAGAGGTAGTGGATACC	173	4.35147	172	3.94418	203	4.71376	252	5.82142	0.906403	1.23498
Smdt1_CCDS27688.1_ex0_15:82346222-82346244:+_5-4	Smdt1	CAGTCATCGTCACTCGCAG	996	20.2952	1338	23.903	1224	23.3923	1246	24.8392	1.17777	1.06185
Smdt1_CCDS27688.1_ex0_15:82346247-82346269:-_5-5	Smdt1	TTCACCGGCTTGGGCAAAA	364	8.05164	495	9.47309	363	7.64087	411	8.8635	1.17654	1.16001
Smdt1_CCDS27688.1_ex0_15:82346199-82346221:+_5-3	Smdt1	TCTCAGCCAGGTACCGTCG	515	10.9769	1542	27.3949	483	9.83619	443	9.47574	2.49569	0.963355
Smdt1_CCDS27688.1_ex0_15:82346167-82346189:+_5-1	Smdt1	GGCGATGTCTACACCGTAC	462	9.95016	485	9.30191	466	9.52519	522	10.9872	0.93485	1.15349
Smdt1_CCDS27688.1_ex0_15:82346181-82346203:-_5-2	Smdt1	AGACCTGAGCTGCCCGGTA	1416	28.4317	8676	149.51	1427	27.1061	1486	29.4311	5.25858	1.08577
Smek1_CCDS26111.1_ex11_12:101058617-101058639:+_5-3	Smek1	AAGAGCAGTTCGATTCAAG	259	6.01752	324	6.54602	280	6.12243	404	8.72957	1.08783	1.42583
Smek1_CCDS26111.1_ex11_12:101058392-101058414:+_5-1	Smek1	TTCGAAGACTGAAGGGGTA	3	1.05812	20	1.34235	3	1.05488	0	1	1.26862	0.947972
Smek1_CCDS26111.1_ex11_12:101058535-101058557:+_5-2	Smek1	TACGTGGTTGTGATAAAGT	316	7.12176	274	5.69015	308	6.63467	255	5.87881	0.798982	0.886074
Smek1_CCDS26111.1_ex14_12:101082733-101082755:+_5-5	Smek1	CTCTCCGCCCTGACGAGCA	1726	34.4372	4945	85.6453	1633	30.8747	1729	34.0803	2.487	1.10382
Smek1_CCDS26111.1_ex11_12:101058757-101058779:+_5-4	Smek1	CGAGTTTCTCACGTCGGAG	937	19.1522	974	17.6723	836	16.2941	918	18.5637	0.922731	1.13929
Smek2_CCDS24492.1_ex0_11:29173431-29173453:+_5-2	Smek2	CGTGCCGAGTCCGACGGTA	856	17.583	968	17.5696	834	16.2575	801	16.3252	0.999238	1.00416
Smek2_CCDS24492.1_ex0_11:29173394-29173416:+_5-1	Smek2	TTACGTAGAGGAGCTCAAG	214	5.14575	288	5.9298	251	5.59189	275	6.26147	1.15237	1.11974
Smek2_CCDS24492.1_ex4_11:29194629-29194651:+_5-4	Smek2	GATGATAAACGGCGCGAGT	504	10.7638	620	11.6128	531	10.7143	440	9.41835	1.07887	0.879043
Smek2_CCDS24492.1_ex6_11:29197146-29197168:+_5-5	Smek2	GTGGAGTTTAGTCCGTCCA	658	13.7472	626	11.7155	679	13.4219	697	14.3354	0.852207	1.06806
Smek2_CCDS24492.1_ex3_11:29188118-29188140:+_5-3	Smek2	CCTATCCGTAGGGAAAAGC	374	8.24537	511	9.74696	356	7.5128	341	7.52422	1.18211	1.00152
Smg1_CCDS40102.1_ex35_7:118178476-118178498:+_5-1	Smg1	GGTCCAATAGCGATGCGTG	72	2.39483	81	2.3865	79	2.44526	189	4.61606	0.996524	1.88776
Smg1_CCDS40102.1_ex53_7:118198205-118198227:-_5-5	Smg1	CGGGGTCCACCAATTACAG	124	3.40221	132	3.25949	117	3.14044	165	4.15688	0.958051	1.32366
Smg1_CCDS40102.1_ex48_7:118190588-118190610:+_5-3	Smg1	CCGCACCATCAAATAAGGA	152	3.94464	108	2.84867	126	3.30509	118	3.25765	0.722163	0.985644
Smg1_CCDS40102.1_ex49_7:118190812-118190834:+_5-4	Smg1	GCACCGCATACTGAATGGC	20	1.38745	25	1.42793	27	1.49395	68	2.30102	1.02918	1.54023
Smg1_CCDS40102.1_ex45_7:118189117-118189139:-_5-2	Smg1	AGTGGAACTCGTATTCGAC	57	2.10424	64	2.09551	24	1.43907	59	2.12882	0.995851	1.47931
Smg5_CCDS38480.1_ex6_3:88347575-88347597:+_5-4	Smg5	CATGTATTGCTACTTGCGC	44	1.8524	156	3.67031	49	1.89643	222	5.24744	1.98138	2.76702
Smg5_CCDS38480.1_ex3_3:88342989-88343011:+_5-2	Smg5	ACTACAGTGCTGCATCGAC	95	2.8404	136	3.32796	169	4.09175	224	5.2857	1.17165	1.29179
Smg5_CCDS38480.1_ex9_3:88350100-88350122:+_5-5	Smg5	AACCTTGGTCTAACCAACG	87	2.68542	141	3.41355	91	2.66479	129	3.46811	1.27114	1.30146
Smg5_CCDS38480.1_ex1_3:88341929-88341951:+_5-1	Smg5	ACCAGAGAACGTTAGCCTG	35	1.67804	68	2.16398	62	2.13425	105	3.00892	1.28959	1.40983
Smg5_CCDS38480.1_ex3_3:88343014-88343036:+_5-3	Smg5	CACGTCACCGATCCCCTCA	235	5.55257	298	6.10097	291	6.32367	386	8.38519	1.09876	1.326
Smg6_CCDS25039.1_ex1_11:74930423-74930445:+_5-5	Smg6	ATTATTACCCTCGGACACC	166	4.21586	156	3.67031	171	4.12834	229	5.38137	0.870595	1.30352
Smg6_CCDS25039.1_ex1_11:74929717-74929739:-_5-1	Smg6	GCGACATCCATTATCGGTC	121	3.34409	181	4.09824	133	3.43315	226	5.32397	1.22552	1.55075
Smg6_CCDS25039.1_ex1_11:74930247-74930269:+_5-3	Smg6	AGGCACTACCCGCCGACTA	161	4.119	281	5.80997	304	6.5615	291	6.56759	1.41053	1.00093
Smg6_CCDS25039.1_ex1_11:74930359-74930381:+_5-4	Smg6	TCTTGGGGTGATTCACGTC	186	4.60331	342	6.85413	221	5.04306	308	6.89284	1.48896	1.3668
Smg6_CCDS25039.1_ex1_11:74929734-74929756:+_5-2	Smg6	TCGCCGGCGGCGCCAGGAT	489	10.4732	693	12.8623	539	10.8607	756	15.4642	1.22811	1.42388
Smg7_CCDS35740.1_ex11_1:152854318-152854340:+_5-2	Smg7	TTGAGAGATCATCTTCACG	139	3.6928	283	5.84421	180	4.29299	288	6.51019	1.5826	1.51647
Smg7_CCDS35740.1_ex14_1:152858945-152858967:+_5-3	Smg7	TGACCGTGGAATTTAATAA	4	1.07749	28	1.47929	14	1.25612	38	1.72704	1.3729	1.3749
Smg7_CCDS35740.1_ex15_1:152859380-152859402:+_5-4	Smg7	TAGATTAGTGGAGGCAGCT	164	4.17711	179	4.064	182	4.32958	275	6.26147	0.972922	1.44621
Smg7_CCDS35740.1_ex18_1:152866628-152866650:-_5-5	Smg7	CCAAATCGAAGTGAAGTCC	156	4.02213	155	3.65319	170	4.11005	181	4.463	0.908271	1.08588
Smg7_CCDS35740.1_ex9_1:152849861-152849883:+_5-1	Smg7	GCCATGGGCATACCGTGGC	1111	22.523	1090	19.6579	1106	21.2336	1083	21.7206	0.872792	1.02294
Smg8_CCDS25207.1_ex3_11:87085606-87085628:+_5-1	Smg8	TCATCGCTTGGTACCGCCT	331	7.41235	471	9.06227	581	11.629	745	15.2538	1.22259	1.3117
Smg8_CCDS25207.1_ex3_11:87085673-87085695:+_5-2	Smg8	GGTACAATGGCTCCTAAGC	198	4.83578	249	5.26222	321	6.8725	417	8.9783	1.08818	1.30641
Smg8_CCDS25207.1_ex3_11:87086398-87086420:-_5-5	Smg8	CCGGGGATTCACTTCGCGG	492	10.5313	705	13.0677	958	18.526	1044	20.9744	1.24084	1.13216
Smg8_CCDS25207.1_ex3_11:87086380-87086402:-_5-4	Smg8	GAGGTATGGCTACGGCGGA	757	15.6651	921	16.7651	1207	23.0813	1512	29.9285	1.07022	1.29665
Smg8_CCDS25207.1_ex3_11:87086227-87086249:-_5-3	Smg8	TCCAGAGCGGTGAAGCCGG	314	7.08301	431	8.37758	584	11.6839	607	12.6135	1.18277	1.07956
Smg9_CCDS20949.1_ex4_7:24407523-24407545:-_5-5	Smg9	CACGTCCGTCTGATCCAGC	225	5.35885	841	15.3957	274	6.01266	646	13.3597	2.87295	2.22192
Smg9_CCDS20949.1_ex2_7:24405898-24405920:+_5-4	Smg9	TGTACCAGATTCAAAACCG	149	3.88652	210	4.59464	190	4.47593	215	5.11351	1.1822	1.14245
Smg9_CCDS20949.1_ex2_7:24405812-24405834:-_5-3	Smg9	GGCGCAGTACCTTCAGGGG	289	6.59869	497	9.50732	371	7.78722	501	10.5854	1.44079	1.35933
Smg9_CCDS20949.1_ex2_7:24405731-24405753:-_5-2	Smg9	GGTTTCTCCAGTGGGGCCG	491	10.512	800	14.6939	683	13.4951	859	17.4349	1.39782	1.29195
Smg9_CCDS20949.1_ex0_7:24403510-24403532:+_5-1	Smg9	GAGAGACTACATTGCCCCC	646	13.5147	442	8.56587	603	12.0315	523	11.0064	0.633817	0.914793
Smgc_CCDS27762.1_ex2_15:91842042-91842064:-_5-2	Smgc	ACGTAAGGCCACTAAGCAC	478	10.2601	507	9.67849	534	10.7692	440	9.41835	0.943312	0.874563
Smgc_CCDS27762.1_ex1_15:91841442-91841464:+_5-1	Smgc	ATTACAATCTGTCTGATGG	449	9.69832	588	11.065	494	10.0374	467	9.93493	1.14092	0.989788
Smgc_CCDS27762.1_ex2_15:91842057-91842079:+_5-3	Smgc	TTACGTCTCTGCCCAGAGT	641	13.4179	558	10.5515	748	14.6842	661	13.6467	0.786375	0.929342
Smgc_CCDS27762.1_ex3_15:91842457-91842479:-_5-4	Smgc	CTTAAACCGATATTACCAT	174	4.37084	112	2.91714	153	3.79904	153	3.92729	0.66741	1.03376
Smgc_CCDS27762.1_ex3_15:91842506-91842528:-_5-5	Smgc	CTTAAGTAGCCTACCTGAC	500	10.6863	540	10.2434	568	11.3912	497	10.5089	0.958549	0.922545
Smim1_CCDS59664.1_ex1_4:154023681-154023703:+_5-3	Smim1	CTGTACCTCCTATAGCATG	598	12.5848	549	10.3974	613	12.2145	555	11.6186	0.826186	0.951216
Smim1_CCDS59664.1_ex0_4:154023397-154023419:-_5-1	Smim1	TAGCCATGAAGGTGCTGGG	725	15.0452	824	15.1047	844	16.4405	804	16.3826	1.00396	0.996481
Smim1_CCDS59664.1_ex1_4:154023710-154023732:-_5-5	Smim1	ATGACCGCCATGTCCAGCT	783	16.1688	888	16.2002	881	17.1174	915	18.5063	1.00194	1.08114
Smim1_CCDS59664.1_ex0_4:154023430-154023452:-_5-2	Smim1	TCTCCCAGAAGCTGTGCTC	540	11.4612	681	12.6569	611	12.1779	590	12.2882	1.10432	1.00906
Smim1_CCDS59664.1_ex1_4:154023696-154023718:+_5-4	Smim1	CATGAGGCTTCTTCCGAGC	1111	22.523	1272	22.7733	1119	21.4714	1194	23.8443	1.01111	1.11051
Smim11_CCDS37404.1_ex1_16:92310881-92310903:+_3-2	Smim11	ATGTACCAAAGGAGAAGCC	334	7.47046	252	5.31357	303	6.5432	255	5.87881	0.711277	0.898461
Smim11_CCDS37404.1_ex1_16:92310899-92310921:-_3-3	Smim11	TGCTTGCAGTTTTCCTTCC	720	14.9483	787	14.4714	742	14.5744	709	14.565	0.968093	0.999353
Smim11_CCDS37404.1_ex1_16:92310865-92310887:-_3-1	Smim11	TACATTTTCACGCCCGCAA	1005	20.4695	1166	20.9588	1150	22.0386	1058	21.2423	1.0239	0.96387
Smim12_CCDS38883.1_ex0_4:127247048-127247070:+_5-4	Smim12	AGCATCCTGGAGCGCCGAG	860	17.6605	886	16.166	894	17.3552	838	17.0331	0.915376	0.981443
Smim12_CCDS38883.1_ex0_4:127247031-127247053:-_5-3	Smim12	TGCTCTTCTCCTCCTCCAC	819	16.8662	985	17.8606	729	14.3366	966	19.4821	1.05896	1.35891
Smim12_CCDS38883.1_ex0_4:127246995-127247017:+_5-1	Smim12	ACCTGGAATGGTTCATCAG	312	7.04427	240	5.10816	303	6.5432	277	6.29973	0.725152	0.96279
Smim12_CCDS38883.1_ex0_4:127247018-127247040:+_5-2	Smim12	AAGACTCCTCAGCCTGTGG	78	2.51107	88	2.50633	103	2.88432	55	2.05229	0.998112	0.711534
Smim12_CCDS38883.1_ex0_4:127247060-127247082:+_5-5	Smim12	CGCCGAGAGGACCGAAAGC	190	4.6808	222	4.80005	279	6.10414	207	4.96045	1.02548	0.812637
Smim13_CCDS49246.1_ex1_13:41272594-41272616:+_5-1	Smim13	TCTAAATTCAAGTTTCTTC	334	7.47046	355	7.07666	367	7.71404	313	6.98851	0.947285	0.905946
Smim13_CCDS49246.1_ex1_13:41272661-41272683:-_5-5	Smim13	CTTCTGTTTCAGACCCTGA	960	19.5977	904	16.4741	878	17.0625	861	17.4732	0.840611	1.02407
Smim13_CCDS49246.1_ex1_13:41272647-41272669:+_5-4	Smim13	AGATAATGAGCAGCCTTCA	1208	24.4022	1122	20.2057	1145	21.9471	1023	20.5727	0.828028	0.937375
Smim13_CCDS49246.1_ex1_13:41272613-41272635:+_5-2	Smim13	GGGAGCTTGTGGGAGACAC	319	7.17987	385	7.59018	279	6.10414	320	7.12243	1.05715	1.16682
Smim13_CCDS49246.1_ex1_13:41272625-41272647:+_5-3	Smim13	GAGACACAGGATCCCAGGA	47	1.91051	56	1.95857	105	2.92091	60	2.14796	1.02515	0.735372
Smim14_CCDS19309.1_ex1_5:65453298-65453320:+_5-3	Smim14	TGATGCCACTGTCACTGGA	1057	21.4769	995	18.0318	1027	19.7883	973	19.616	0.839589	0.991292
Smim14_CCDS19309.1_ex2_5:65460540-65460562:+_5-5	Smim14	GTGTCGGTGCAGTAGGACT	548	11.6162	698	12.9479	630	12.5255	604	12.5561	1.11464	1.00245
Smim14_CCDS19309.1_ex1_5:65453233-65453255:+_5-1	Smim14	AGGAGGCCTCAGAAGGAAG	91	2.76291	105	2.79732	92	2.68308	115	3.20025	1.01245	1.19275
Smim14_CCDS19309.1_ex1_5:65453278-65453300:-_5-2	Smim14	AGCATCACTGTGATCCTGA	0	1	0	1	0	1	0	1	1	1
Smim14_CCDS19309.1_ex1_5:65453312-65453334:+_5-4	Smim14	CTGGAGGGTCCTGGCACTA	835	17.1762	902	16.4398	770	15.0867	864	17.5306	0.957132	1.16199
Smim15_CCDS36777.1_ex0_13:108047555-108047577:-_3-1	Smim15	CAGCACTAGCTAGGAACAG	238	5.61069	360	7.16224	244	5.46383	285	6.45279	1.27654	1.181
Smim15_CCDS36777.1_ex0_13:108047599-108047621:+_3-3	Smim15	ATGATTGAAGCCAGAGAGA	173	4.35147	101	2.72885	129	3.35998	76	2.45408	0.627111	0.730385
Smim15_CCDS36777.1_ex0_13:108047583-108047605:-_3-2	Smim15	ATCATCTTGGCCAACTTCC	520	11.0738	568	10.7227	666	13.1841	602	12.5178	0.968292	0.949466
Smim18_CCDS57615.1_ex0_8:33742473-33742495:+_5-4	Smim18	AGAAGCAGGATGACAAAGC	287	6.55995	361	7.17936	342	7.25668	326	7.23723	1.09442	0.997319
Smim18_CCDS57615.1_ex0_8:33742457-33742479:-_5-3	Smim18	CTTCTGTTCATAATGACTG	310	7.00552	383	7.55594	265	5.84801	324	7.19896	1.07857	1.23101
Smim18_CCDS57615.1_ex0_8:33742503-33742525:-_5-5	Smim18	TCACCCTTTCCATGACAAC	278	6.3856	244	5.17663	324	6.92738	261	5.99361	0.810673	0.865205
Smim18_CCDS57615.1_ex0_8:33742412-33742434:+_5-1	Smim18	GCAGTCAAGTACCTCATAA	152	3.94464	143	3.44778	135	3.46974	120	3.29591	0.874041	0.949901
Smim18_CCDS57615.1_ex0_8:33742431-33742453:+_5-2	Smim18	AGGAAAGCCAGCACAACTA	256	5.9594	202	4.4577	279	6.10414	234	5.47703	0.748013	0.897265
Smim19_CCDS52520.1_ex2_8:22473477-22473499:+_6-5	Smim19	ATAACTATCAAGTAAACAT	8	1.15498	10	1.17117	22	1.40248	33	1.63138	1.01402	1.16321
Smim19_CCDS52520.1_ex2_8:22473455-22473477:+_6-4	Smim19	GAAGAGACCAAAGCTAACA	59	2.14299	64	2.09551	77	2.40867	95	2.8176	0.977846	1.16977
Smim19_CCDS52520.1_ex1_8:22471564-22471586:-_6-2	Smim19	TTTGTGTTTTAGGAATAAA	92	2.78228	27	1.46217	44	1.80495	37	1.70791	0.525528	0.946233
Smim19_CCDS52520.1_ex1_8:22471525-22471547:-_6-1	Smim19	TAGCGTGCCTCCCACAGAA	561	11.8681	374	7.40189	600	11.9766	404	8.72957	0.623682	0.728883
Smim19_CCDS52520.1_ex2_8:22473441-22473463:-_6-3	Smim19	TCTCTTCATGTATGCCAAG	340	7.5867	412	8.05235	368	7.73234	339	7.48595	1.06138	0.968136
Smim19_CCDS52520.1_ex2_8:22473492-22473514:+_6-6	Smim19	ACATTGGTGGCTTCGTTCC	588	12.3911	549	10.3974	588	11.7571	612	12.7092	0.839103	1.08098
Smim20_CCDS51502.1_ex0_5:53267335-53267357:-_4-2	Smim20	TATTCCTCCAGCCGCATAA	558	11.8099	431	8.37758	571	11.4461	510	10.7576	0.709367	0.939851
Smim20_CCDS51502.1_ex1_5:53277159-53277181:+_4-4	Smim20	AATCGAGCTGGTATTGTCC	519	11.0544	2926	51.0854	593	11.8486	405	8.74871	4.62127	0.738376
Smim20_CCDS51502.1_ex1_5:53277132-53277154:+_4-3	Smim20	TGTTTCTCAGAGAAGGAGC	898	18.3966	1112	20.0345	993	19.1663	988	19.903	1.08903	1.03844
Smim20_CCDS51502.1_ex0_5:53267320-53267342:-_4-1	Smim20	ATAAGGGGCCGGAAGTAGA	289	6.59869	222	4.80005	298	6.45173	277	6.29973	0.727424	0.976441
Smim22_CCDS57017.1_ex1_16:5007968-5007990:-_5-4	Smim22	GCAACAACAGCACAGTGCC	835	17.1762	890	16.2344	873	16.971	948	19.1377	0.945173	1.12767
Smim22_CCDS57017.1_ex0_16:5007862-5007884:-_5-3	Smim22	AATGTGAGAAAGACCACAA	56	2.08487	119	3.03696	88	2.60991	65	2.24362	1.45667	0.859655
Smim22_CCDS57017.1_ex0_16:5007829-5007851:+_5-1	Smim22	GCAGCTCTTCCAGTCGGAA	930	19.0166	857	15.6696	1017	19.6054	905	18.315	0.823996	0.934182
Smim22_CCDS57017.1_ex0_16:5007848-5007870:+_5-2	Smim22	TGGGACGTCGCTGCCTTTG	749	15.5101	841	15.3957	834	16.2575	755	15.4451	0.992623	0.950029
Smim22_CCDS57017.1_ex1_16:5008006-5008028:-_5-5	Smim22	GCAGCAACAACAGCAGCAA	39	1.75553	48	1.82163	32	1.58542	50	1.95663	1.03765	1.23414
Smim3_CCDS37831.1_ex0_18:60475436-60475458:+_3-1	Smim3	AGATGATGACCGCAGTGGC	745	15.4326	794	14.5912	900	17.465	832	16.9183	0.945476	0.968701
Smim3_CCDS37831.1_ex0_18:60475476-60475498:+_3-3	Smim3	CATGATGACAATGGTAGCC	742	15.3745	3049	53.1908	642	12.745	682	14.0484	3.45968	1.10227
Smim3_CCDS37831.1_ex0_18:60475453-60475475:+_3-2	Smim3	GCCGGGCACAGAAACAAGG	251	5.86253	315	6.39196	306	6.59808	285	6.45279	1.09031	0.97798
Smim6_CCDS56821.1_ex0_11:115913486-115913508:-_1-1	Smim6	AAGACGAAGAGCAGGAACG	23	1.44557	13	1.22253	30	1.54883	13	1.24872	0.845704	0.806236
Smim7_CCDS40390.1_ex2_8:72569952-72569974:+_5-2	Smim7	AAGACATGCTTACCTGTGC	42	1.81365	23	1.3937	43	1.78666	42	1.80357	0.768449	1.00946
Smim7_CCDS40390.1_ex1_8:72568896-72568918:+_5-1	Smim7	GAAGATCCGGAAATACCTC	238	5.61069	335	6.73431	256	5.68337	251	5.80228	1.20026	1.02092
Smim7_CCDS40390.1_ex2_8:72569998-72570020:-_5-5	Smim7	GGAAAAAGAAGGACACACA	109	3.11162	67	2.14686	108	2.97579	95	2.8176	0.68995	0.946839
Smim7_CCDS40390.1_ex2_8:72569965-72569987:-_5-3	Smim7	AATCGAAGGAACCCAGCAC	239	5.63006	209	4.57753	271	5.95778	219	5.19004	0.813051	0.871137
Smim7_CCDS40390.1_ex2_8:72569978-72570000:-_5-4	Smim7	GGCTTTGGGGAAGAATCGA	314	7.08301	405	7.93252	260	5.75654	349	7.67728	1.11994	1.33366
Smim8_CCDS38706.1_ex0_4:34769132-34769154:-_5-3	Smim8	TGGCAGAACAAACCTGTGA	259	6.01752	3635	63.2216	215	4.93329	279	6.338	10.5063	1.28474
Smim8_CCDS38706.1_ex0_4:34769089-34769111:-_5-1	Smim8	CACTTTGTGTGGCTTACAT	776	16.0332	1059	19.1273	795	15.544	1033	20.764	1.19298	1.33582
Smim8_CCDS38706.1_ex1_4:34771279-34771301:+_5-5	Smim8	TTCACAGCTCGAAATAAGG	433	9.38836	482	9.25056	410	8.5007	377	8.21299	0.985323	0.966155
Smim8_CCDS38706.1_ex0_4:34769119-34769141:+_5-2	Smim8	CCAATCCAAAAGCCATCAC	239	5.63006	271	5.6388	267	5.8846	233	5.4579	1.00155	0.927488
Smim8_CCDS38706.1_ex1_4:34771256-34771278:+_5-4	Smim8	CGGGTTTAATGAAGAGCTC	310	7.00552	337	6.76855	377	7.89699	327	7.25636	0.966173	0.918877
Smim9_CCDS53113.1_ex2_X:75149826-75149848:+_5-1	Smim9	AAAGAGCAAAAATAGCTGC	339	7.56733	358	7.12801	327	6.98227	365	7.9834	0.941946	1.14338
Smim9_CCDS53113.1_ex3_X:75161430-75161452:-_5-4	Smim9	ACATCAACAGACAAGTCTC	183	4.54519	218	4.73158	175	4.20152	255	5.87881	1.04101	1.39921
Smim9_CCDS53113.1_ex2_X:75149906-75149928:-_5-3	Smim9	TCTTTCTACAGGACTCCAG	752	15.5682	621	11.6299	693	13.678	709	14.565	0.747026	1.06485
Smim9_CCDS53113.1_ex2_X:75149883-75149905:+_5-2	Smim9	TTTTAAACTTGGTCATCCA	0	1	0	1	0	1	0	1	1	1
Smim9_CCDS53113.1_ex3_X:75161481-75161503:-_5-5	Smim9	GATTGAAATCAGATGCAAT	328	7.35423	255	5.36492	318	6.81762	219	5.19004	0.729502	0.761269
Smlr1_CCDS56698.1_ex1_10:25535977-25535999:-_4-3	Smlr1	CCTCCTTCTTGCCTACTTC	863	17.7186	1010	18.2885	782	15.3062	728	14.9285	1.03217	0.975325
Smlr1_CCDS56698.1_ex0_10:25528290-25528312:-_4-1	Smlr1	CTTTCAGTTGAAGAAGAAC	233	5.51383	230	4.93699	244	5.46383	234	5.47703	0.895384	1.00242
Smlr1_CCDS56698.1_ex1_10:25535965-25535987:+_4-2	Smlr1	ATCAGTTTGATCCTGAAGT	329	7.3736	282	5.82709	287	6.25049	306	6.85458	0.790264	1.09665
Smlr1_CCDS56698.1_ex1_10:25535989-25536011:+_4-4	Smlr1	AGAAGGAGGAGAAGCAGCA	12	1.23247	17	1.29099	12	1.21953	14	1.26786	1.04748	1.03962
Smn1_CCDS26725.1_ex3_13:100127912-100127934:+_5-3	Smn1	ACTGGATATGGAAACAGAG	99	2.91789	103	2.76309	101	2.84773	99	2.89413	0.946946	1.01629
Smn1_CCDS26725.1_ex3_13:100127859-100127881:-_5-2	Smn1	CAATGGACGTAATAGTAGC	113	3.18911	92	2.5748	164	4.00028	90	2.72193	0.807372	0.680436
Smn1_CCDS26725.1_ex4_13:100128282-100128304:+_5-5	Smn1	CAAGTCCAAAGCTGCTCCG	375	8.26474	429	8.34334	369	7.75063	390	8.46172	1.00951	1.09175
Smn1_CCDS26725.1_ex2_13:100126864-100126886:+_5-1	Smn1	CATAGCATGCTCTAAAGAA	104	3.01476	98	2.6775	190	4.47593	98	2.875	0.888132	0.642323
Smn1_CCDS26725.1_ex3_13:100127959-100127981:-_5-4	Smn1	TTAGCTACTTCACAGGTCG	492	10.5313	399	7.82982	490	9.96425	383	8.32779	0.743478	0.835766
Smndc1_CCDS29902.1_ex4_19:53389311-53389333:-_5-5	Smndc1	GATCTATTGAAACTGAAGA	32	1.61992	15	1.25676	36	1.6586	53	2.01403	0.775814	1.2143
Smndc1_CCDS29902.1_ex3_19:53384535-53384557:+_5-4	Smndc1	AGCTTGCGAGCGTCTCCGA	496	10.6088	574	10.8254	650	12.8914	608	12.6326	1.02041	0.97993
Smndc1_CCDS29902.1_ex2_19:53383652-53383674:+_5-2	Smndc1	ACAGCAAAGGTGATTGCAG	570	12.0424	592	11.1335	736	14.4647	639	13.2257	0.924522	0.914347
Smndc1_CCDS29902.1_ex3_19:53384488-53384510:-_5-3	Smndc1	ACTCATTCATGGAAAGTAG	40	1.77491	18	1.30811	46	1.84154	49	1.9375	0.737004	1.05211
Smndc1_CCDS29902.1_ex2_19:53383545-53383567:+_5-1	Smndc1	GCGTCACTCACTTTGACAT	161	4.119	193	4.30365	170	4.11005	150	3.86989	1.04483	0.941568
Smo_CCDS19965.1_ex0_6:29736236-29736258:-_5-1	Smo	GGCACACGTTGTAGCGCAA	550	11.655	773	14.2317	516	10.4399	578	12.0586	1.22109	1.15505
Smo_CCDS19965.1_ex3_6:29754810-29754832:-_5-5	Smo	CGGCAAACAATCTCTCGGC	969	19.7721	989	17.9291	1027	19.7883	1019	20.4961	0.906786	1.03577
Smo_CCDS19965.1_ex3_6:29754720-29754742:-_5-4	Smo	ATAACCGCAGGGTAGCGAT	440	9.52396	454	8.77127	483	9.83619	414	8.9209	0.920969	0.906946
Smo_CCDS19965.1_ex2_6:29754491-29754513:-_5-3	Smo	AGACCAGTGACCGCCCCGA	826	17.0018	804	14.7623	776	15.1965	764	15.6173	0.868281	1.02769
Smo_CCDS19965.1_ex2_6:29754447-29754469:+_5-2	Smo	TTCACCGAGGCCGAGCACC	672	14.0184	719	13.3074	808	15.7819	802	16.3443	0.949278	1.03564
Smoc1_CCDS26017.1_ex3_12:81135863-81135885:-_5-3	Smoc1	CTACGGTACCTGAACATAC	276	6.34685	231	4.95411	226	5.13453	207	4.96045	0.780561	0.966095
Smoc1_CCDS26017.1_ex5_12:81150659-81150681:+_5-5	Smoc1	TCTAAACCCACGCCCACGA	1107	22.4455	1430	25.4778	1038	19.9896	916	18.5255	1.1351	0.926756
Smoc1_CCDS26017.1_ex1_12:81104677-81104699:-_5-1	Smoc1	TCGTAGGACCTGCCGTCAG	770	15.9169	1008	18.2543	1008	19.4407	836	16.9949	1.14685	0.874187
Smoc1_CCDS26017.1_ex4_12:81137972-81137994:+_5-4	Smoc1	ACCGACAAGCCCTTGAGCC	658	13.7472	554	10.483	653	12.9462	495	10.4706	0.762556	0.808778
Smoc1_CCDS26017.1_ex1_12:81104751-81104773:+_5-2	Smoc1	TCCATCGAGGTCGATGCAA	632	13.2435	556	10.5172	729	14.3366	517	10.8916	0.794143	0.759702
Smoc2_CCDS37442.1_ex1_17:14325633-14325655:+_5-1	Smoc2	TCCCGATGTGAGTTCCAGC	1354	27.2306	1387	24.7418	1443	27.3988	1290	25.6811	0.908603	0.937306
Smoc2_CCDS37442.1_ex1_17:14325674-14325696:+_5-2	Smoc2	GCTGGAGATCGCTCACCGT	918	18.7841	1137	20.4624	1109	21.2885	990	19.9413	1.08935	0.936717
Smoc2_CCDS37442.1_ex7_17:14368914-14368936:-_5-5	Smoc2	GACTGATGCTCCTGATCAC	744	15.4132	797	14.6425	759	14.8854	817	16.6313	0.949996	1.11729
Smoc2_CCDS37442.1_ex6_17:14348710-14348732:+_5-4	Smoc2	CTCACGCTACCCTACACTC	462	9.95016	528	10.038	472	9.63495	493	10.4324	1.00882	1.08276
Smoc2_CCDS37442.1_ex4_17:14344338-14344360:+_5-3	Smoc2	AAAAGGTGCCGCAGCGGGA	1091	22.1356	1084	19.5552	1146	21.9654	955	19.2716	0.883429	0.877364
Smok2a_CCDS49951.1_ex0_17:13226290-13226312:-_4-4	Smok2a	TGTCATTAAAAGAGTAATC	58	2.12361	43	1.73605	46	1.84154	39	1.74617	0.817496	0.948212
Smok2a_CCDS49951.1_ex0_17:13225610-13225632:+_4-1	Smok2a	ATGCTCAATATGAGATGCT	0	1	0	1	0	1	0	1	1	1
Smok2a_CCDS49951.1_ex0_17:13226225-13226247:+_4-3	Smok2a	TGCGGAAGCAAATTGTTGC	314	7.08301	273	5.67304	333	7.09203	322	7.1607	0.800936	1.00968
Smok2a_CCDS49951.1_ex0_17:13225642-13225664:-_4-2	Smok2a	CACCTTTGTGCTGCCTCCA	886	18.1642	992	17.9804	988	19.0749	977	19.6926	0.989883	1.03238
Smok2b_CCDS49952.1_ex0_17:13235568-13235590:-_4-3	Smok2b	CTTACCAGCTTTTGTATGC	771	15.9363	737	13.6155	744	14.611	793	16.1722	0.854369	1.10685
Smok2b_CCDS49952.1_ex0_17:13235583-13235605:+_4-4	Smok2b	GGTAAGGCAAATTTTGGCA	221	5.28135	232	4.97122	280	6.12243	226	5.32397	0.941278	0.869584
Smox_CCDS16763.1_ex1_2:131516216-131516238:+_5-3	Smox	GAGACACCACCTTTGAGCT	462	9.95016	658	12.2632	483	9.83619	411	8.8635	1.23246	0.901111
Smox_CCDS16763.1_ex0_2:131512179-131512201:-_5-1	Smox	ACACGGCCCCCAATGTGGC	1071	21.7481	895	16.32	1067	20.5201	851	17.2818	0.750411	0.84219
Smox_CCDS16763.1_ex0_2:131512196-131512218:+_5-2	Smox	GTGTGCAGAGTGTGAGGCT	400	8.74906	432	8.39469	380	7.95187	461	9.82013	0.959497	1.23495
Smox_CCDS16763.1_ex1_2:131516369-131516391:+_5-5	Smox	CCTGCTACCTTACCAACCG	445	9.62083	469	9.02804	510	10.3301	488	10.3367	0.938384	1.00064
Smox_CCDS16763.1_ex1_2:131516259-131516281:-_5-4	Smox	TGATAGATAGGATTCCCGT	303	6.86991	244	5.17663	332	7.07374	295	6.64412	0.753522	0.939265
Smpd1_CCDS21653.1_ex1_7:105555444-105555466:-_5-1	Smpd1	GGGGTGGCTTCGGCACTGA	1663	33.2167	1822	32.1878	1804	34.0031	1650	32.5688	0.969024	0.957819
Smpd1_CCDS21653.1_ex1_7:105555705-105555727:-_5-4	Smpd1	CCATTTCAAAAGGGCCGGC	809	16.6725	769	14.1632	872	16.9527	762	15.579	0.849498	0.918971
Smpd1_CCDS21653.1_ex1_7:105555662-105555684:-_5-3	Smpd1	TTCTAGCGTTCGCAAGGGC	579	12.2168	534	10.1407	692	13.6597	578	12.0586	0.830061	0.882789
Smpd1_CCDS21653.1_ex1_7:105555770-105555792:+_5-5	Smpd1	TCTCGCCAAGATCAGCTGA	969	19.7721	1072	19.3498	1044	20.0993	896	18.1428	0.978642	0.902657
Smpd1_CCDS21653.1_ex1_7:105555575-105555597:+_5-2	Smpd1	GATCCACTTTGCTGCCGCC	874	17.9317	1057	19.093	1003	19.3493	906	18.3341	1.06476	0.947536
Smpd2_CCDS23805.1_ex7_10:41489309-41489331:+_5-5	Smpd2	TAGCCTTTGCCTTAGGTAC	530	11.2675	652	12.1605	638	12.6718	656	13.551	1.07926	1.06938
Smpd2_CCDS23805.1_ex5_10:41488762-41488784:-_5-3	Smpd2	TGCTGGTGCTCCGTCTAAG	753	15.5876	933	16.9705	935	18.1053	804	16.3826	1.08872	0.904854
Smpd2_CCDS23805.1_ex4_10:41488464-41488486:-_5-1	Smpd2	ATCTACTTTGCACACCGTG	740	15.3358	849	15.5326	770	15.0867	749	15.3303	1.01284	1.01615
Smpd2_CCDS23805.1_ex5_10:41488725-41488747:+_5-2	Smpd2	CCACTCACATGAGTCACGT	753	15.5876	822	15.0705	733	14.4098	802	16.3443	0.966823	1.13425
Smpd2_CCDS23805.1_ex6_10:41488930-41488952:-_5-4	Smpd2	CTGAATGGTTACCCCTACA	192	4.71955	131	3.24237	175	4.20152	175	4.34821	0.687009	1.03491
Smpd3_CCDS22634.1_ex6_8:106265496-106265518:+_5-5	Smpd3	GAGCCTCGCGAGTGAGTCG	380	8.36161	358	7.12801	405	8.40923	475	10.088	0.852469	1.19963
Smpd3_CCDS22634.1_ex6_8:106265437-106265459:-_5-4	Smpd3	TGGGCAGAGAATCCGCAAT	466	10.0277	476	9.14786	422	8.72023	420	9.03569	0.912263	1.03618
Smpd3_CCDS22634.1_ex6_8:106265175-106265197:-_5-2	Smpd3	ATTGTGCGAATTGGTGGCG	1666	33.2748	1765	31.2121	1692	31.9541	1749	34.4629	0.93801	1.07851
Smpd3_CCDS22634.1_ex6_8:106265242-106265264:+_5-3	Smpd3	CCGTTGGCAGCCTCGTCGC	1291	26.0101	1511	26.8643	1475	27.9842	1363	27.0777	1.03284	0.967607
Smpd3_CCDS22634.1_ex6_8:106265066-106265088:-_5-1	Smpd3	CCAACCACAATCAGCGAGA	967	19.7333	974	17.6723	833	16.2392	892	18.0663	0.895555	1.11251
Smpd4_CCDS28009.1_ex6_16:17626852-17626874:-_5-4	Smpd4	TGATAGGTACCTATCCACC	478	10.2601	711	13.1704	486	9.89108	586	12.2117	1.28365	1.23462
Smpd4_CCDS28009.1_ex6_16:17626816-17626838:-_5-3	Smpd4	GTCCGAAGTACGGACATGG	655	13.6891	636	11.8866	695	13.7146	599	12.4604	0.868329	0.908552
Smpd4_CCDS28009.1_ex2_16:17625788-17625810:+_5-1	Smpd4	TGGAATCTCCGATGCCTAC	459	9.89204	446	8.63434	489	9.94596	511	10.7768	0.872857	1.08353
Smpd4_CCDS28009.1_ex10_16:17638609-17638631:+_5-5	Smpd4	CATGCCACCAGTCCGCTGG	1066	21.6512	1244	22.294	1142	21.8922	1308	26.0254	1.02969	1.1888
Smpd4_CCDS28009.1_ex4_16:17626495-17626517:-_5-2	Smpd4	GCCTCCGGTCGGGGGAAAC	311	7.02489	368	7.29918	368	7.73234	326	7.23723	1.03905	0.935969
Smpd5_CCDS56988.1_ex0_15:76294986-76295008:+_5-4	Smpd5	CGCCGCCTAGGGTGCCTGG	1398	28.083	2223	39.0519	1395	26.5207	1267	25.241	1.39059	0.951748
Smpd5_CCDS56988.1_ex0_15:76294617-76294639:-_5-2	Smpd5	AGCTTTTGGATCGGACGCT	794	16.3819	998	18.0831	919	17.8125	924	18.6785	1.10385	1.04862
Smpd5_CCDS56988.1_ex0_15:76294571-76294593:+_5-1	Smpd5	TTCCCGACTTACTGGTCCC	788	16.2656	698	12.9479	785	15.3611	659	13.6084	0.796028	0.885899
Smpd5_CCDS56988.1_ex0_15:76295093-76295115:+_5-5	Smpd5	CGTGTCTTGGTACCAAATC	185	4.58394	135	3.31084	189	4.45764	151	3.88902	0.72227	0.87244
Smpd5_CCDS56988.1_ex0_15:76294701-76294723:-_5-3	Smpd5	CAAGGCCGACCAACGCTAA	540	11.4612	512	9.76408	620	12.3425	572	11.9439	0.851923	0.967699
Smpdl3a_CCDS23857.1_ex1_10:57801021-57801043:-_5-1	Smpdl3a	CACACAGGACATCTCCGAA	304	6.88928	236	5.03969	332	7.07374	208	4.97958	0.731526	0.703953
Smpdl3a_CCDS23857.1_ex2_10:57802439-57802461:+_5-2	Smpdl3a	CAGTACCTGAACTCTCCAC	426	9.25275	517	9.84967	514	10.4033	471	10.0115	1.06451	0.962333
Smpdl3a_CCDS23857.1_ex3_10:57805572-57805594:+_5-4	Smpdl3a	CTGCCAATAGTCACCAGTA	654	13.6697	573	10.8082	668	13.2207	633	13.1109	0.790671	0.991701
Smpdl3a_CCDS23857.1_ex4_10:57807387-57807409:-_5-5	Smpdl3a	GGCTAATGATCCTCAAGCC	406	8.86529	505	9.64426	359	7.56769	379	8.25126	1.08787	1.09033
Smpdl3a_CCDS23857.1_ex2_10:57802536-57802558:+_5-3	Smpdl3a	ACTGGGCAATCATGACTAC	600	12.6236	509	9.71273	583	11.6656	519	10.9298	0.769411	0.936925
Smpdl3b_CCDS18733.1_ex6_4:132746558-132746580:+_5-5	Smpdl3b	TCGCAGAGGTAGTCCCCCC	539	11.4419	682	12.674	640	12.7084	602	12.5178	1.10769	0.985003
Smpdl3b_CCDS18733.1_ex3_4:132739668-132739690:+_5-1	Smpdl3b	AGCCACCGGAACTGCTCGC	1052	21.38	1121	20.1885	1118	21.4531	1091	21.8737	0.944271	1.0196
Smpdl3b_CCDS18733.1_ex5_4:132745153-132745175:+_5-3	Smpdl3b	GACTCTCATTGGGGACGTG	810	16.6918	922	16.7822	880	17.0991	848	17.2244	1.00541	1.00733
Smpdl3b_CCDS18733.1_ex6_4:132746525-132746547:+_5-4	Smpdl3b	TACAAGGACGAGTTGATAA	59	2.14299	77	2.31804	73	2.33549	46	1.8801	1.08168	0.805013
Smpdl3b_CCDS18733.1_ex4_4:132741404-132741426:+_5-2	Smpdl3b	TAGGATTCGTTACTAAGCC	394	8.63282	303	6.18656	389	8.11652	398	8.61478	0.716632	1.06139
Smpx_CCDS41190.1_ex2_X:157720927-157720949:-_5-3	Smpx	TGAGGTGGTAGGAGCTCCC	166	4.21586	264	5.51898	198	4.62229	217	5.15178	1.3091	1.11455
Smpx_CCDS41190.1_ex1_X:157714635-157714657:-_5-1	Smpx	TACTCTCTTTCCTTCTGGG	1162	23.511	1178	21.1642	1231	23.5204	1245	24.8201	0.900184	1.05526
Smpx_CCDS41190.1_ex2_X:157720961-157720983:-_5-5	Smpx	ATTTCTTCATTCCAGGAAT	134	3.59593	94	2.60903	85	2.55502	113	3.16198	0.72555	1.23756
Smpx_CCDS41190.1_ex1_X:157714649-157714671:+_5-2	Smpx	GAGAGTACTCCTGAAACTG	360	7.97415	334	6.71719	394	8.20799	373	8.13646	0.842371	0.991285
Smpx_CCDS41190.1_ex2_X:157720941-157720963:-_5-4	Smpx	GGCTTCTTTTCCTCTGAGG	231	5.47508	255	5.36492	278	6.08584	315	7.02677	0.97988	1.15461
Smr2_CCDS39137.1_ex1_5:88108652-88108674:-_5-2	Smr2	GGTTGTTCAAACATGAAAA	76	2.47232	116	2.98561	78	2.42696	78	2.49234	1.20762	1.02694
Smr2_CCDS39137.1_ex1_5:88108738-88108760:-_5-4	Smr2	AAGGAATATGAGTATTAGG	1	1.01937	2	1.03423	10	1.18294	3	1.0574	1.01458	0.89387
Smr2_CCDS39137.1_ex1_5:88108756-88108778:-_5-5	Smr2	CTGGACGTATTAGTATATA	186	4.60331	285	5.87844	172	4.14664	201	4.84565	1.277	1.16857
Smr2_CCDS39137.1_ex1_5:88108609-88108631:-_5-1	Smr2	TCTGTACACGATTGGGATC	462	9.95016	591	11.1164	531	10.7143	569	11.8865	1.1172	1.1094
Smr2_CCDS39137.1_ex1_5:88108699-88108721:-_5-3	Smr2	CTCCAAGGTATAAAGGAGG	410	8.94278	544	10.3118	446	9.1593	458	9.76273	1.15309	1.06588
Smr3a_CCDS19398.1_ex1_5:88008097-88008119:-_5-1	Smr3a	TCTACCAATTCCTGGACCA	411	8.96216	418	8.15505	452	9.26907	424	9.11222	0.909943	0.983079
Smr3a_CCDS19398.1_ex1_5:88008266-88008288:-_5-5	Smr3a	GTCCGGTAGGAGGAATGCT	369	8.14851	1102	19.8633	419	8.66535	388	8.42345	2.43766	0.972084
Smr3a_CCDS19398.1_ex1_5:88008254-88008276:-_5-4	Smr3a	GAATGCTTGGAGTAGGTGG	371	8.18725	434	8.42893	401	8.33605	403	8.71044	1.02952	1.04491
Smr3a_CCDS19398.1_ex1_5:88008159-88008181:-_5-2	Smr3a	CCTGGACCAAAGGGTGGAG	214	5.14575	334	6.71719	268	5.9029	201	4.84565	1.30539	0.820894
Smr3a_CCDS19398.1_ex1_5:88008224-88008246:-_5-3	Smr3a	TGCTTGGAGGTCTAGGATG	120	3.32472	91	2.55768	147	3.68928	120	3.29591	0.769292	0.893377
Sms_CCDS41189.1_ex9_X:157469987-157470009:-_5-4	Sms	TTACACGAACAAGAATGGC	174	4.37084	166	3.84148	254	5.64678	181	4.463	0.878888	0.790363
Sms_CCDS41189.1_ex9_X:157470061-157470083:+_5-5	Sms	CTCCTGAAAAATGGACTGA	505	10.7832	578	10.8938	498	10.1106	639	13.2257	1.01026	1.3081
Sms_CCDS41189.1_ex4_X:157460404-157460426:-_5-1	Sms	GTTTCGGACATTGACCAAA	271	6.24999	295	6.04962	336	7.14692	357	7.83034	0.967941	1.09562
Sms_CCDS41189.1_ex5_X:157461289-157461311:-_5-2	Sms	GCATATACCCGTGCCATCA	945	19.3072	1195	21.4552	1096	21.0507	1015	20.4196	1.11126	0.970022
Smtn_CCDS24366.1_ex13_11:3531227-3531249:+_5-3	Smtn	TGGACGGTACCGGCGACAT	655	13.6891	676	12.5713	635	12.6169	640	13.2449	0.918347	1.04977
Smtn_CCDS24366.1_ex15_11:3532607-3532629:-_5-4	Smtn	ATCCGCCGAGTGCGAGCTC	0	1	2	1.03423	0	1	4	1.07653	1.03423	1.07653
Smtn_CCDS24366.1_ex10_11:3529878-3529900:+_5-1	Smtn	GCCAACGGCCACGGGCGGT	454	9.79518	471	9.06227	440	9.04953	473	10.0497	0.925176	1.11052
Smtn_CCDS24366.1_ex16_11:3532803-3532825:+_5-5	Smtn	CCTGCCAATCGTGCGAGGG	961	19.6171	939	17.0732	1023	19.7152	949	19.1568	0.870321	0.971681
Smtn_CCDS24366.1_ex10_11:3530240-3530262:-_5-2	Smtn	CGTCCCAGTTCCGTCGAGT	696	14.4834	706	13.0848	827	16.1295	598	12.4413	0.90344	0.77134
Smtnl1_CCDS16195.1_ex6_2:84818686-84818708:+_5-4	Smtnl1	TAATATACTTGCTTCCCCT	322	7.23799	250	5.27934	327	6.98227	226	5.32397	0.729392	0.762499
Smtnl1_CCDS16195.1_ex6_2:84818410-84818432:-_5-3	Smtnl1	GCCAAGCCTGAACCCAAGG	628	13.166	669	12.4515	453	9.28736	558	11.676	0.94573	1.25719
Smtnl1_CCDS16195.1_ex6_2:84818703-84818725:-_5-5	Smtnl1	GCGAATCAGGGGGGTCCCC	603	12.6817	635	11.8695	688	13.5865	631	13.0727	0.935956	0.962178
Smtnl1_CCDS16195.1_ex6_2:84818380-84818402:-_5-2	Smtnl1	GCAGAGGTTACTGTCAACG	377	8.30349	308	6.27214	301	6.50661	371	8.0982	0.755362	1.24461
Smtnl1_CCDS16195.1_ex6_2:84818284-84818306:-_5-1	Smtnl1	GAGACCGGAAGTGACACAA	326	7.31548	350	6.99107	439	9.03124	408	8.8061	0.955654	0.975071
Smtnl2_CCDS24985.1_ex7_11:72411524-72411546:-_5-5	Smtnl2	CGCTGCACGAGGACATGCA	593	12.488	726	13.4272	669	13.2389	607	12.6135	1.07521	0.952756
Smtnl2_CCDS24985.1_ex7_11:72411339-72411361:+_5-3	Smtnl2	ACTGGGCGTGCCGGGTGCA	1486	29.7878	1663	29.4661	1577	29.8503	1502	29.7372	0.989203	0.996212
Smtnl2_CCDS24985.1_ex7_11:72411311-72411333:+_5-2	Smtnl2	GGTCGGTAACTGTGGCCGC	1003	20.4308	906	16.5083	956	18.4894	829	16.8609	0.808013	0.911922
Smtnl2_CCDS24985.1_ex7_11:72411393-72411415:-_5-4	Smtnl2	CTCGAACGCTTGACGCGCC	561	11.8681	496	9.4902	522	10.5497	614	12.7474	0.799643	1.20832
Smtnl2_CCDS24985.1_ex7_11:72411243-72411265:-_5-1	Smtnl2	TCGCTGTCCGGTCGAAGCC	883	18.106	846	15.4813	864	16.8064	837	17.014	0.855033	1.01235
Smu1_CCDS18050.1_ex7_4:40751921-40751943:-_5-3	Smu1	TTGAGCAGGCATATTAAGG	32	1.61992	25	1.42793	13	1.23783	41	1.78444	0.881482	1.44159
Smu1_CCDS18050.1_ex7_4:40751985-40752007:+_5-4	Smu1	TTGCCTCGAAACAAATCGA	48	1.92989	44	1.75316	18	1.3293	26	1.49745	0.908428	1.12649
Smu1_CCDS18050.1_ex9_4:40754616-40754638:-_5-5	Smu1	TCGTGAATTGGGTGCTGCC	18	1.34871	35	1.59911	12	1.21953	34	1.65051	1.18566	1.35339
Smu1_CCDS18050.1_ex6_4:40748623-40748645:+_5-2	Smu1	AACCGAGCACACTCCACGT	95	2.8404	107	2.83156	85	2.55502	99	2.89413	0.996886	1.13272
Smu1_CCDS18050.1_ex6_4:40748551-40748573:-_5-1	Smu1	GGTGTGGAACTTCACTACA	72	2.39483	50	1.85587	93	2.70138	114	3.18112	0.774947	1.17759
Smug1_CCDS27898.1_ex1_15:103157617-103157639:-_5-4	Smug1	TTTTGGCATGGCCCAAACA	269	6.21124	323	6.5289	380	7.95187	298	6.70152	1.05114	0.84276
Smug1_CCDS27898.1_ex0_15:103156166-103156188:-_5-3	Smug1	AGTGAATGTGGTCCGGGAC	752	15.5682	736	13.5984	886	17.2088	671	13.838	0.873469	0.804121
Smug1_CCDS27898.1_ex0_15:103156153-103156175:+_5-2	Smug1	CCCAACGCCCAACCAGTCC	794	16.3819	803	14.7452	802	15.6721	821	16.7079	0.900094	1.06609
Smug1_CCDS27898.1_ex0_15:103156118-103156140:+_5-1	Smug1	TTGGGGTGCTCTTGTGGAG	357	7.91603	433	8.41181	460	9.41542	476	10.1071	1.06263	1.07346
Smug1_CCDS27898.1_ex1_15:103157690-103157712:+_5-5	Smug1	GAGTCACATAGTTACGGTG	255	5.94002	382	7.53883	283	6.17731	306	6.85458	1.26916	1.10964
Smurf1_CCDS39380.1_ex11_5:144896568-144896590:+_5-2	Smurf1	ATTTCGGAGTCGCTGTACC	483	10.357	577	10.8767	459	9.39713	405	8.74871	1.05018	0.930998
Smurf1_CCDS39380.1_ex15_5:144901259-144901281:+_5-5	Smurf1	AATCTTGGCAAAGGGGTCG	782	16.1494	714	13.2218	635	12.6169	659	13.6084	0.818716	1.07858
Smurf1_CCDS39380.1_ex12_5:144898031-144898053:-_5-3	Smurf1	TACAGACCCGAGACAGAAT	374	8.24537	353	7.04242	384	8.02505	328	7.27549	0.854106	0.906598
Smurf1_CCDS39380.1_ex9_5:144893174-144893196:+_5-1	Smurf1	AAGCCGTGGATCTGTAAAC	120	3.32472	197	4.37212	125	3.2868	135	3.5829	1.31503	1.09009
Smurf1_CCDS39380.1_ex13_5:144899189-144899211:+_5-4	Smurf1	TTTGCATAGATCCAAACGC	265	6.13375	204	4.49194	292	6.34196	188	4.59693	0.732331	0.724843
Smurf2_CCDS25564.1_ex11_11:106852623-106852645:-_5-3	Smurf2	CGTCAGAATATTCTAGTCC	353	7.83854	288	5.9298	332	7.07374	267	6.10841	0.756492	0.863533
Smurf2_CCDS25564.1_ex15_11:106868629-106868651:-_5-5	Smurf2	TTCAGTTACGATCAGCGTA	279	6.40497	337	6.76855	277	6.06755	321	7.14157	1.05676	1.17701
Smurf2_CCDS25564.1_ex9_11:106846076-106846098:+_5-1	Smurf2	TATTGCGGATCTCCCATCC	358	7.93541	452	8.73704	518	10.4765	361	7.90687	1.10102	0.754725
Smurf2_CCDS25564.1_ex11_11:106852492-106852514:+_5-2	Smurf2	CATGTAATTTCTATGTCGC	604	12.7011	587	11.0479	663	13.1292	716	14.6989	0.869838	1.11956
Smurf2_CCDS25564.1_ex15_11:106868545-106868567:+_5-4	Smurf2	TTGAGGCGGTTGATGGCAT	740	15.3358	822	15.0705	874	16.9893	838	17.0331	0.982701	1.00258
Smyd1_CCDS20227.2_ex7_6:71239623-71239645:-_5-4	Smyd1	TGCGACCGCACGTGCCAGA	837	17.2149	909	16.5597	988	19.0749	852	17.301	0.961938	0.907004
Smyd1_CCDS20227.2_ex8_6:71262078-71262100:-_5-5	Smyd1	GAGAGGGCTTATTCTGCAG	497	10.6282	509	9.71273	558	11.2083	483	10.241	0.913864	0.913704
Smyd1_CCDS20227.2_ex6_6:71238736-71238758:-_5-2	Smyd1	GCCGCCCGCATCATGTGGC	1209	24.4215	1350	24.1084	1271	24.2522	1206	24.0739	0.987179	0.99265
Smyd1_CCDS20227.2_ex7_6:71239574-71239596:-_5-3	Smyd1	GCGCTGCCATCAAGAAATA	270	6.23061	142	3.43066	262	5.79313	241	5.61096	0.550614	0.968554
Smyd1_CCDS20227.2_ex6_6:71238679-71238701:+_5-1	Smyd1	TAAGTCATCCACGGACACC	363	8.03227	285	5.87844	437	8.99465	326	7.23723	0.731853	0.804615
Smyd2_CCDS35821.1_ex9_1:189899872-189899894:+_5-3	Smyd2	TCCCCCAAAACAACCATGG	488	10.4539	400	7.84694	551	11.0802	333	7.37116	0.750627	0.665254
Smyd2_CCDS35821.1_ex10_1:189909846-189909868:-_5-4	Smyd2	GCGACGTGGAATGTCAGGT	423	9.19463	504	9.62714	508	10.2936	553	11.5803	1.04704	1.12501
Smyd2_CCDS35821.1_ex11_1:189922143-189922165:-_5-5	Smyd2	ACGCCTGCGTGCTCACCGT	1754	34.9796	3242	56.4944	1855	34.9361	1881	36.9884	1.61507	1.05875
Smyd2_CCDS35821.1_ex5_1:189888863-189888885:-_5-1	Smyd2	TGTCATTGTGACCTACAAA	202	4.91327	191	4.26941	235	5.29918	240	5.59183	0.868955	1.05522
Smyd2_CCDS35821.1_ex6_1:189891405-189891427:+_5-2	Smyd2	AATATCGCCGATCCCAAAT	603	12.6817	614	11.5101	660	13.0743	509	10.7385	0.907611	0.821344
Smyd3_CCDS15560.1_ex6_1:179094334-179094356:-_5-2	Smyd3	CGGCGTTGGCCTGTACCCC	611	12.8367	538	10.2091	666	13.1841	573	11.963	0.795309	0.907382
Smyd3_CCDS15560.1_ex6_1:179094369-179094391:-_5-3	Smyd3	TCGTTCACTATCTGCAACG	354	7.85792	429	8.34334	449	9.21418	396	8.57651	1.06178	0.930795
Smyd3_CCDS15560.1_ex5_1:179092908-179092930:+_5-1	Smyd3	TGGGGCCCGTTGAATACGA	686	14.2896	753	13.8894	713	14.0439	668	13.7806	0.971988	0.98125
Smyd3_CCDS15560.1_ex9_1:179411756-179411778:+_5-4	Smyd3	TCCCGTCTGTGGTCCGGCC	1159	23.4529	1116	20.103	1261	24.0692	1105	22.1415	0.857163	0.91991
Smyd3_CCDS15560.1_ex11_1:179517774-179517796:+_5-5	Smyd3	GTTCCGTACGTACCCCAGT	522	11.1125	516	9.83255	532	10.7326	563	11.7717	0.884817	1.09681
Smyd4_CCDS48848.1_ex3_11:75390140-75390162:+_5-2	Smyd4	GTGCGTAAGACAGAATGCC	314	7.08301	394	7.74423	376	7.87869	255	5.87881	1.09335	0.746166
Smyd4_CCDS48848.1_ex3_11:75390800-75390822:+_5-5	Smyd4	GTAAGGATGCTTTGTGACG	180	4.48708	211	4.61176	226	5.13453	157	4.00382	1.02779	0.779782
Smyd4_CCDS48848.1_ex2_11:75387460-75387482:-_5-1	Smyd4	AAGAGCGCTGCAGAGCGAT	188	4.64206	282	5.82709	246	5.50042	318	7.08417	1.25528	1.28793
Smyd4_CCDS48848.1_ex3_11:75390422-75390444:-_5-4	Smyd4	TAGATGGCGGCCTTTCAAA	313	7.06364	1072	19.3498	259	5.73825	297	6.68238	2.73935	1.16453
Smyd4_CCDS48848.1_ex3_11:75390340-75390362:-_5-3	Smyd4	GCTATATCCTCGAAGGCAT	451	9.73706	434	8.42893	454	9.30566	351	7.71554	0.865654	0.829124
Smyd5_CCDS51827.1_ex2_6:85438838-85438860:+_5-2	Smyd5	GAGCTATGCAGTGTGCGTA	745	15.4326	837	15.3272	786	15.3794	702	14.4311	0.99317	0.938339
Smyd5_CCDS51827.1_ex3_6:85439737-85439759:-_5-3	Smyd5	CTTATTGAGGGGGTGCCGG	1241	25.0415	1263	22.6192	1213	23.1911	1100	22.0459	0.903271	0.950617
Smyd5_CCDS51827.1_ex4_6:85440119-85440141:-_5-4	Smyd5	TTATACTCGCAGTCTCAGG	662	13.8247	598	11.2362	644	12.7816	551	11.5421	0.812761	0.903023
Smyd5_CCDS51827.1_ex4_6:85440136-85440158:+_5-5	Smyd5	ATAATGCTGATGGCCCGGA	1047	21.2832	1216	21.8147	1226	23.4289	1011	20.3431	1.02497	0.868288
Smyd5_CCDS51827.1_ex1_6:85438193-85438215:+_5-1	Smyd5	GAATGCACTTTATCAGTAC	53	2.02675	68	2.16398	61	2.11596	53	2.01403	1.06771	0.951828
Snai1_CCDS17102.1_ex1_2:167538819-167538841:+_5-3	Snai1	CCGCTGCGGGAGAGCCCCA	281	6.44371	353	7.04242	326	6.96397	284	6.43366	1.09291	0.923849
Snai1_CCDS17102.1_ex1_2:167538780-167538802:-_5-2	Snai1	CGGCCGCACTTGGGGTACC	428	9.29149	440	8.53163	456	9.34224	409	8.82524	0.91822	0.944659
Snai1_CCDS17102.1_ex1_2:167538971-167538993:-_5-4	Snai1	AGTTGGCCCAAGCCAGGGA	1732	34.5534	1552	27.5661	1828	34.4422	1489	29.4884	0.797783	0.856173
Snai1_CCDS17102.1_ex1_2:167539030-167539052:-_5-5	Snai1	TGAAGATCTTCCGCGACTG	1286	25.9132	1377	24.5706	1349	25.6791	1359	27.0012	0.948187	1.05148
Snai1_CCDS17102.1_ex1_2:167538728-167538750:-_5-1	Snai1	GCGGCGGGGTTGAGGACCT	226	5.37822	223	4.81717	230	5.20771	235	5.49616	0.895681	1.05539
Snai2_CCDS27974.1_ex1_16:14706857-14706879:-_5-2	Snai2	ATGAGGAGTATCCAGTAAG	345	7.68356	395	7.76135	403	8.37264	444	9.49488	1.01012	1.13404
Snai2_CCDS27974.1_ex1_16:14706993-14707015:-_5-5	Snai2	TTCTCAGCTTCGATGGCAT	900	18.4354	1365	24.3652	875	17.0076	795	16.2104	1.32165	0.953128
Snai2_CCDS27974.1_ex1_16:14706879-14706901:-_5-3	Snai2	GGGGGACTTACACGCCCCA	0	1	0	1	2	1.03659	0	1	1	0.964703
Snai2_CCDS27974.1_ex1_16:14706777-14706799:-_5-1	Snai2	ATAGGGCTGTATGCTCCCG	944	19.2878	1206	21.6435	1054	20.2823	1038	20.8596	1.12214	1.02847
Snai2_CCDS27974.1_ex1_16:14706943-14706965:+_5-4	Snai2	AGTCCCATTAGTGACGAAG	182	4.52582	199	4.40635	217	4.96988	218	5.17091	0.973603	1.04045
Snai3_CCDS22739.1_ex1_8:122456639-122456661:+_5-5	Snai3	GGGGTCACTGGGATTGCAA	198	4.83578	228	4.90275	228	5.17112	270	6.1658	1.01385	1.19235
Snai3_CCDS22739.1_ex1_8:122456577-122456599:+_5-3	Snai3	TGATTCGGCAGAAGAGGCA	799	16.4787	2286	40.1303	987	19.0566	846	17.1862	2.43527	0.901851
Snai3_CCDS22739.1_ex1_8:122456429-122456451:-_5-2	Snai3	ACACGCTGGCCCCCAATCC	407	8.88467	394	7.74423	478	9.74472	376	8.19386	0.87164	0.840851
Snai3_CCDS22739.1_ex1_8:122456323-122456345:-_5-1	Snai3	GGCCGTATCATACGCTGGC	547	11.5968	681	12.6569	553	11.1168	618	12.8239	1.09141	1.15356
Snai3_CCDS22739.1_ex1_8:122456621-122456643:+_5-4	Snai3	ACTGTCCCAAGGCTGTAGG	625	13.1079	620	11.6128	533	10.7509	632	13.0918	0.885935	1.21774
Snap23_CCDS16622.1_ex2_2:120585547-120585569:+_5-1	Snap23	CCTTTTAGTCTCAGGATGC	91	2.76291	124	3.12255	121	3.21362	180	4.44387	1.13017	1.38282
Snap23_CCDS16622.1_ex2_2:120585580-120585602:+_5-2	Snap23	TCACTATGCTGGATGAGCA	37	1.71679	57	1.97569	46	1.84154	40	1.7653	1.15081	0.958601
Snap23_CCDS16622.1_ex3_2:120586161-120586183:+_5-3	Snap23	AACTAAATCGCATAGAAGA	39	1.75553	4	1.06847	31	1.56713	3	1.0574	0.60863	0.674737
Snap23_CCDS16622.1_ex3_2:120586265-120586287:-_5-4	Snap23	ATCAACTTACCTATTACAA	13	1.25184	8	1.13694	5	1.09147	4	1.07653	0.908211	0.986311
Snap23_CCDS16622.1_ex4_2:120594886-120594908:+_5-5	Snap23	AACCGAGCCGGATTACAAA	88	2.70479	64	2.09551	85	2.55502	70	2.33928	0.77474	0.915562
Snap25_CCDS16793.1_ex3_2:136770043-136770065:+_5-1	Snap25	TGTGTTTAATCAGAACAAC	34	1.65867	12	1.20541	62	2.13425	43	1.8227	0.726732	0.854024
Snap25_CCDS16793.1_ex3_2:136770157-136770179:+_5-3	Snap25	GTGTGTCCCTGTAACAAGT	284	6.50183	253	5.33069	307	6.61638	275	6.26147	0.819875	0.946358
Snap25_CCDS16793.1_ex4_2:136773906-136773928:+_5-4	Snap25	TGATGCTTACAAAAAAGCC	446	9.6402	494	9.45597	481	9.7996	392	8.49998	0.980889	0.86738
Snap25_CCDS16793.1_ex3_2:136770116-136770138:+_5-2	Snap25	AAAAGAATTTGACGGACCT	435	9.4271	447	8.65145	483	9.83619	465	9.89666	0.917722	1.00615
Snap25_CCDS16793.1_ex4_2:136773924-136773946:-_5-5	Snap25	CCATCCTGATTATTGCCCC	997	20.3145	1137	20.4624	1098	21.0872	988	19.903	1.00728	0.943841
Snap29_CCDS28001.1_ex0_16:17406338-17406360:+_5-3	Snap29	ATCGGAGTCGCCTCTTCCG	64	2.23985	106	2.81444	91	2.66479	89	2.7028	1.25653	1.01426
Snap29_CCDS28001.1_ex0_16:17406256-17406278:+_5-2	Snap29	GAGACAGGAGGTGTTGCGC	613	12.8754	796	14.6254	689	13.6048	703	14.4502	1.13592	1.06214
Snap29_CCDS28001.1_ex0_16:17406225-17406247:-_5-1	Snap29	GCCTGTCAATGGGCGCGTC	613	12.8754	632	11.8182	618	12.3059	631	13.0727	0.917885	1.06231
Snap29_CCDS28001.1_ex2_16:17422478-17422500:+_5-5	Snap29	ATAAATACAAGTAAAGACC	20	1.38745	9	1.15406	13	1.23783	0	1	0.83178	0.807867
Snap29_CCDS28001.1_ex1_16:17419414-17419436:-_5-4	Snap29	TGCCATTCTGCTCAGGTGG	1533	30.6983	1848	32.6329	1856	34.9544	1562	30.8851	1.06302	0.883584
Snap47_CCDS24767.1_ex3_11:59437985-59438007:-_5-3	Snap47	ATGGAGTCCGACCTGGACG	1139	23.0654	1236	22.157	1090	20.9409	1083	21.7206	0.960616	1.03723
Snap47_CCDS24767.1_ex3_11:59438116-59438138:+_5-4	Snap47	GTCCCCTGGTCACGTGGGA	959	19.5784	840	15.3786	1074	20.6482	982	19.7882	0.785488	0.958352
Snap47_CCDS24767.1_ex3_11:59438261-59438283:-_5-5	Snap47	TTCGGTGCGATCACAGTCC	1065	21.6319	1042	18.8363	1161	22.2398	1019	20.4961	0.870765	0.921597
Snap47_CCDS24767.1_ex2_11:59428765-59428787:+_5-1	Snap47	TTAGAGCCAAAAGGCCACC	522	11.1125	366	7.26495	334	7.11033	478	10.1454	0.653762	1.42685
Snap47_CCDS24767.1_ex2_11:59428797-59428819:-_5-2	Snap47	CTTAGATTGCTGACAGAAT	474	10.1826	516	9.83255	488	9.92766	479	10.1645	0.96562	1.02386
Snapc1_CCDS25978.1_ex2_12:73968355-73968377:-_5-4	Snapc1	CTTGGGCATAGCTGTGAAG	401	8.76843	429	8.34334	359	7.56769	421	9.05483	0.95152	1.19651
Snapc1_CCDS25978.1_ex2_12:73968241-73968263:-_5-2	Snapc1	CCAGTCCTTCAAGGCAACT	204	4.95202	240	5.10816	190	4.47593	223	5.26657	1.03153	1.17664
Snapc1_CCDS25978.1_ex2_12:73968372-73968394:-_5-5	Snapc1	TTTAGGCAACGTACCAGCT	290	6.61807	266	5.55321	266	5.86631	255	5.87881	0.839099	1.00213
Snapc1_CCDS25978.1_ex1_12:73967946-73967968:+_5-1	Snapc1	GGAAGCTTTAGCTTTGGCG	236	5.57194	236	5.03969	209	4.82353	181	4.463	0.904477	0.925257
Snapc1_CCDS25978.1_ex2_12:73968295-73968317:+_5-3	Snapc1	AACGCACAGCATTTCGACG	117	3.2666	119	3.03696	113	3.06727	111	3.12372	0.929702	1.0184
Snapc2_CCDS22081.1_ex2_8:4254571-4254593:+_5-4	Snapc2	AAACTAACAGGCCCAATGG	170	4.29335	251	5.29645	198	4.62229	208	4.97958	1.23364	1.0773
Snapc2_CCDS22081.1_ex3_8:4255043-4255065:+_5-5	Snapc2	GCAAGCCCACAAAGGCCCG	139	3.6928	191	4.26941	213	4.89671	148	3.83163	1.15615	0.78249
Snapc2_CCDS22081.1_ex1_8:4254311-4254333:-_5-1	Snapc2	AATGGCCTCTCGAACCACC	250	5.84316	236	5.03969	265	5.84801	239	5.57269	0.862494	0.95292
Snapc2_CCDS22081.1_ex2_8:4254538-4254560:+_5-3	Snapc2	GGCTTCACCCAGGTATGGA	234	5.5332	236	5.03969	273	5.99437	321	7.14157	0.91081	1.19138
Snapc2_CCDS22081.1_ex1_8:4254386-4254408:-_5-2	Snapc2	CCTCACCTCTACCGGGGCT	1353	27.2112	1552	27.5661	1458	27.6732	1469	29.1058	1.01304	1.05177
Snapc3_CCDS38792.1_ex0_4:83417957-83417979:+_5-3	Snapc3	ACGGAGGGGCATCCAACGA	509	10.8607	525	9.98661	513	10.385	646	13.3597	0.91952	1.28644
Snapc3_CCDS38792.1_ex4_4:83436455-83436477:-_5-5	Snapc3	TACTTTGCTGATGTGCTCA	367	8.10976	494	9.45597	406	8.42752	447	9.55227	1.166	1.13346
Snapc3_CCDS38792.1_ex0_4:83417944-83417966:+_5-2	Snapc3	GAGCAGCCGACCGACGGAG	635	13.3016	642	11.9893	659	13.056	671	13.838	0.901343	1.05989
Snapc3_CCDS38792.1_ex3_4:83435278-83435300:-_5-4	Snapc3	TGACCTTATTAAATATAAC	0	1	0	1	0	1	0	1	1	1
Snapc3_CCDS38792.1_ex0_4:83417886-83417908:+_5-1	Snapc3	GCTATGGCGTGGCCGGCTA	471	10.1245	639	11.938	488	9.92766	541	11.3507	1.17912	1.14334
Snapc4_CCDS15802.1_ex13_2:26374512-26374534:-_5-5	Snapc4	CGGCTAGACAGCCACGACT	132	3.55719	182	4.11536	147	3.68928	194	4.71173	1.15691	1.27714
Snapc4_CCDS15802.1_ex9_2:26372740-26372762:+_5-2	Snapc4	ATTGGGCATCGCTCCTACC	105	3.03413	177	4.02977	124	3.2685	146	3.79336	1.32815	1.16058
Snapc4_CCDS15802.1_ex10_2:26373063-26373085:+_5-4	Snapc4	TTCCATGAAGTAGACGACT	52	2.00738	85	2.45497	94	2.71967	93	2.77933	1.22298	1.02194
Snapc4_CCDS15802.1_ex10_2:26373031-26373053:-_5-3	Snapc4	CATGCAGCTGATCTACCGT	155	4.00276	198	4.38923	170	4.11005	204	4.90305	1.09655	1.19294
Snapc4_CCDS15802.1_ex7_2:26369949-26369971:-_5-1	Snapc4	CTGAATTGCCCCATCGGTC	151	3.92527	233	4.98834	139	3.54292	172	4.29081	1.27083	1.21109
Snapc5_CCDS23276.1_ex1_9:64180565-64180587:-_5-4	Snapc5	CACATAACTGTTCAGGTGC	315	7.10238	383	7.55594	336	7.14692	303	6.79718	1.06386	0.951065
Snapc5_CCDS23276.1_ex0_9:64179399-64179421:+_5-1	Snapc5	GACCAACTGAACCGCCTCA	115	3.22785	142	3.43066	167	4.05516	143	3.73596	1.06283	0.921285
Snapc5_CCDS23276.1_ex0_9:64179411-64179433:-_5-2	Snapc5	CTGTACGCTCACCTTGAGG	109	3.11162	174	3.97842	130	3.37827	147	3.81249	1.27857	1.12853
Snapc5_CCDS23276.1_ex1_9:64180521-64180543:+_5-3	Snapc5	CATGATAAATTCTCGAGGA	139	3.6928	136	3.32796	96	2.75626	168	4.21428	0.901203	1.52898
Snapc5_CCDS23276.1_ex2_9:64182146-64182168:-_5-5	Snapc5	ACTTCGTTGTCTACATGTA	119	3.30534	173	3.9613	199	4.64058	176	4.36734	1.19845	0.941118
Snapin_CCDS17531.1_ex2_3:90490572-90490594:-_5-4	Snapin	GAAAGCCAAGTAGAGCTCC	168	4.2546	190	4.2523	186	4.40276	140	3.67856	0.999457	0.835514
Snapin_CCDS17531.1_ex1_3:90490203-90490225:+_5-1	Snapin	TAAGCAGCTTCTTAACATA	76	2.47232	70	2.19821	33	1.60372	58	2.10969	0.88913	1.3155
Snapin_CCDS17531.1_ex3_3:90490836-90490858:-_5-5	Snapin	CTCGACTCTCACGTGCACG	572	12.0812	675	12.5542	575	11.5193	592	12.3265	1.03916	1.07008
Snapin_CCDS17531.1_ex2_3:90490547-90490569:-_5-3	Snapin	AAATTGACAACCTAGCTAC	167	4.23523	127	3.1739	140	3.56122	112	3.14285	0.749405	0.882522
Snapin_CCDS17531.1_ex1_3:90490252-90490274:-_5-2	Snapin	GAACTGTGCCGGATCAATG	596	12.5461	672	12.5029	578	11.5742	691	14.2206	0.996553	1.22865
Snca_CCDS20201.1_ex3_6:60818323-60818345:-_5-2	Snca	TGGTTCATGGAGTGACAAC	451	9.73706	474	9.11362	584	11.6839	450	9.60967	0.935972	0.822469
Snca_CCDS20201.1_ex4_6:60827469-60827491:+_5-5	Snca	TCACTACCTACCTACATAG	558	11.8099	606	11.3731	481	9.7996	545	11.4273	0.963012	1.1661
Snca_CCDS20201.1_ex3_6:60818347-60818369:-_5-4	Snca	TAGGTTCCAAAACTAAGGA	33	1.6393	26	1.44505	62	2.13425	62	2.18622	0.881506	1.02435
Snca_CCDS20201.1_ex2_6:60815720-60815742:-_5-1	Snca	AGCAAGTGACAAATGTTGG	795	16.4013	948	17.2272	882	17.1357	846	17.1862	1.05036	1.00295
Snca_CCDS20201.1_ex3_6:60818335-60818357:-_5-3	Snca	CTAAGGAAGGAGTGGTTCA	447	9.65957	479	9.19921	532	10.7326	533	11.1977	0.952341	1.04333
Sncaip_CCDS37820.2_ex2_18:52869292-52869314:+_5-3	Sncaip	GCCGATCAATGGCATGAAC	409	8.92341	500	9.55867	349	7.38474	440	9.41835	1.07119	1.27538
Sncaip_CCDS37820.2_ex4_18:52885014-52885036:-_5-4	Sncaip	GAACAACTCAATTCCGCAA	565	11.9455	557	10.5344	757	14.8489	658	13.5893	0.881865	0.915172
Sncaip_CCDS37820.2_ex2_18:52868902-52868924:-_5-2	Sncaip	GAAGTCACCTTCGTGAGCG	960	19.5977	966	17.5354	1005	19.3859	825	16.7844	0.894764	0.865806
Sncaip_CCDS37820.2_ex2_18:52868595-52868617:-_5-1	Sncaip	ATACATCAGCGATTCCAGT	280	6.42434	4209	73.0469	272	5.97608	239	5.57269	11.3703	0.9325
Sncaip_CCDS37820.2_ex4_18:52885046-52885068:-_5-5	Sncaip	CTGCGTAATGAATAAGGCT	207	5.01014	262	5.48474	207	4.78694	141	3.6977	1.09473	0.772455
Sncb_CCDS36670.1_ex4_13:54765559-54765581:-_5-5	Sncb	AAGGCGTCCTCTATGTCGG	774	15.9944	840	15.3786	983	18.9834	926	18.7168	0.961495	0.985956
Sncb_CCDS36670.1_ex3_13:54762929-54762951:+_5-4	Sncb	ACACCTTGTACCACTCCAC	393	8.61345	354	7.05954	432	8.90318	376	8.19386	0.819595	0.92033
Sncb_CCDS36670.1_ex2_13:54762727-54762749:+_5-2	Sncb	AGATGCGATGCCTGCTCCT	965	19.6946	962	17.4669	950	18.3797	893	18.0854	0.886887	0.98399
Sncb_CCDS36670.1_ex2_13:54762743-54762765:+_5-3	Sncb	CCTTGGTTTTCTCAGCCAC	856	17.583	846	15.4813	1123	21.5446	885	17.9324	0.880469	0.832336
Sncb_CCDS36670.1_ex2_13:54762675-54762697:-_5-1	Sncb	ATTGCAGCAGCCACGGGCC	877	17.9898	980	17.775	900	17.465	887	17.9706	0.988059	1.02895
Sncg_CCDS26937.1_ex3_14:34373670-34373692:-_5-3	Sncg	TGGTACAAAGTGTCACCTC	589	12.4105	742	13.7011	670	13.2572	820	16.6887	1.10399	1.25884
Sncg_CCDS26937.1_ex4_14:34374460-34374482:-_5-5	Sncg	AAGGAGGGGGTTATGTATG	687	14.309	631	11.801	678	13.4036	678	13.9719	0.824728	1.0424
Sncg_CCDS26937.1_ex2_14:34373331-34373353:+_5-1	Sncg	CTGACCACAGCTTCACTCA	654	13.6697	718	13.2903	608	12.123	675	13.9145	0.972241	1.14778
Sncg_CCDS26937.1_ex2_14:34373349-34373371:+_5-2	Sncg	ACGGCATTGGCCTGCTCCT	1119	22.678	1174	21.0958	1251	23.8863	1039	20.8788	0.930231	0.87409
Sncg_CCDS26937.1_ex3_14:34373689-34373711:-_5-4	Sncg	ACCAAAACCAAGGAGAACG	0	1	0	1	0	1	0	1	1	1
Snd1_CCDS19953.1_ex11_6:28668612-28668634:-_5-5	Snd1	AGGTACGCTCGGAAAAGGC	249	5.82379	301	6.15232	199	4.64058	274	6.24233	1.05641	1.34516
Snd1_CCDS19953.1_ex4_6:28526124-28526146:+_5-2	Snd1	CAACGGTTCACACACCATC	585	12.333	525	9.98661	554	11.1351	503	10.6237	0.809747	0.954074
Snd1_CCDS19953.1_ex7_6:28528968-28528990:+_5-4	Snd1	GTCAATTGCAGTTTACACC	525	11.1706	532	10.1064	574	11.501	582	12.1352	0.904731	1.05514
Snd1_CCDS19953.1_ex1_6:28512844-28512866:+_5-1	Snd1	GGTGCGCCATAATTGTCCG	715	14.8514	730	13.4957	658	13.0377	662	13.6658	0.908711	1.04817
Snd1_CCDS19953.1_ex6_6:28527584-28527606:+_5-3	Snd1	CTTCCGTCGGGAAACAGAT	107	3.07287	90	2.54056	181	4.31129	119	3.27678	0.826771	0.760047
Sned1_CCDS35670.1_ex0_1:93236122-93236144:+_5-2	Sned1	GCAGGACGACGGCGGCTCA	871	17.8736	818	15.002	878	17.0625	877	17.7793	0.839339	1.04201
Sned1_CCDS35670.1_ex0_1:93236082-93236104:+_5-1	Sned1	ACCCGTTCGGCACGAAGCG	917	18.7647	993	17.9975	1040	20.0262	1053	21.1466	0.959115	1.05595
Sned1_CCDS35670.1_ex11_1:93272560-93272582:+_5-5	Sned1	ACACGTGCGAGTGCCCTCG	1198	24.2084	1280	22.9102	1336	25.4413	1150	23.0025	0.946373	0.90414
Sned1_CCDS35670.1_ex3_1:93259686-93259708:-_5-4	Sned1	GTCTGCTGTGCGCGACCCG	752	15.5682	747	13.7867	808	15.7819	652	13.4745	0.885564	0.853793
Sned1_CCDS35670.1_ex0_1:93236163-93236185:-_5-3	Sned1	CGGCGCCGAAGAACGGAAA	583	12.2943	770	14.1804	630	12.5255	572	11.9439	1.15341	0.953565
Snf8_CCDS25288.1_ex2_11:96039410-96039432:-_5-1	Snf8	AGGCAACTCCTTACAGGCC	698	14.5221	1069	19.2984	716	14.0988	865	17.5497	1.3289	1.24477
Snf8_CCDS25288.1_ex3_11:96041686-96041708:-_5-3	Snf8	CAGGCACACTTCAATAATC	88	2.70479	138	3.36219	141	3.57951	74	2.41581	1.24305	0.6749
Snf8_CCDS25288.1_ex3_11:96041704-96041726:-_5-4	Snf8	ATTCCGATGTTTGAGGGCC	395	8.6522	543	10.2947	468	9.56178	459	9.78187	1.18984	1.02302
Snf8_CCDS25288.1_ex3_11:96041660-96041682:+_5-2	Snf8	GGGACTTCTATTATGAACT	25	1.48432	60	2.02704	15	1.27442	29	1.55485	1.36564	1.22005
Snf8_CCDS25288.1_ex5_11:96045256-96045278:-_5-5	Snf8	TGATCCATATTGAGCTCAG	178	4.44833	293	6.01538	194	4.54911	165	4.15688	1.35228	0.913778
Snhg11_CCDS38308.1_ex0_2:158376304-158376326:-_5-3	Snhg11	GGGATACTTGCTTCCTGGA	925	18.9197	822	15.0705	920	17.8308	797	16.2487	0.796549	0.911269
Snhg11_CCDS38308.1_ex1_2:158376994-158377016:+_5-4	Snhg11	ATTGACAGCTTGGTGCAGA	575	12.1393	584	10.9965	598	11.94	497	10.5089	0.905864	0.880139
Snhg11_CCDS38308.1_ex1_2:158377037-158377059:-_5-5	Snhg11	GGTCCAGCTGCTTCCTAGC	899	18.416	1079	19.4696	943	18.2516	937	18.9273	1.05721	1.03702
Snhg11_CCDS38308.1_ex0_2:158376276-158376298:+_5-1	Snhg11	ACTCTCCGCACTCACTGGT	1116	22.6199	1145	20.5994	1331	25.3498	1196	23.8826	0.910675	0.94212
Snhg11_CCDS38308.1_ex0_2:158376290-158376312:+_5-2	Snhg11	CTGGTGGGTGCCACCATCC	384	8.4391	416	8.12082	425	8.77512	405	8.74871	0.962285	0.99699
Snip1_CCDS18636.1_ex2_4:125071312-125071334:+_5-5	Snip1	CTTTCATAATGCCAGGCGC	563	11.9068	657	12.2461	692	13.6597	618	12.8239	1.0285	0.938815
Snip1_CCDS18636.1_ex2_4:125071094-125071116:+_5-3	Snip1	TCTGACTTTCAGGAACGTG	238	5.61069	251	5.29645	299	6.47002	292	6.58672	0.943993	1.01804
Snip1_CCDS18636.1_ex2_4:125071132-125071154:+_5-4	Snip1	ACGAGAGGATCGGCAGCAC	389	8.53596	485	9.30191	506	10.257	513	10.815	1.08973	1.05441
Snip1_CCDS18636.1_ex0_4:125066935-125066957:-_5-2	Snip1	TTACCGGGCTCGGCTCCCG	446	9.6402	477	9.16497	466	9.52519	482	10.2219	0.950704	1.07315
Snip1_CCDS18636.1_ex0_4:125066853-125066875:+_5-1	Snip1	CGAACCCGTCGCGCACCGC	379	8.34223	305	6.22079	369	7.75063	351	7.71554	0.745698	0.995473
Snn_CCDS37255.1_ex0_16:11072432-11072454:+_5-2	Snn	CAGCGCATCAGCCAGTCAG	780	16.1107	874	15.9606	935	18.1053	861	17.4732	0.990683	0.965088
Snn_CCDS37255.1_ex0_16:11072494-11072516:-_5-5	Snn	GAGTACTGCACCAGTAGAA	641	13.4179	611	11.4587	644	12.7816	598	12.4413	0.853988	0.973376
Snn_CCDS37255.1_ex0_16:11072451-11072473:+_5-3	Snn	AGGATGAGGAGAGCATCGT	282	6.46309	359	7.14513	313	6.72615	336	7.42856	1.10553	1.10443
Snn_CCDS37255.1_ex0_16:11072468-11072490:+_5-4	Snn	GTGGGTGATGGCGAGACAA	237	5.59132	228	4.90275	272	5.97608	196	4.74999	0.876851	0.794834
Snn_CCDS37255.1_ex0_16:11072407-11072429:+_5-1	Snn	GGGCTGCTGGTGCTACCTG	519	11.0544	437	8.48028	502	10.1838	515	10.8533	0.76714	1.06574
Snph_CCDS16871.1_ex0_2:151594328-151594350:-_5-1	Snph	GCCCAGAATGGAGTCGCCA	524	11.1513	542	10.2776	590	11.7937	531	11.1594	0.921653	0.946219
Snph_CCDS16871.1_ex1_2:151597146-151597168:-_5-3	Snph	GTTTGCATCCGGCACCTGA	790	16.3044	821	15.0533	862	16.7698	695	14.2972	0.923269	0.852556
Snph_CCDS16871.1_ex2_2:151600332-151600354:+_5-5	Snph	CGTCCCGCACACTCACAGG	1171	23.6854	1192	21.4039	1271	24.2522	1133	22.6772	0.903675	0.93506
Snph_CCDS16871.1_ex0_2:151594545-151594567:-_5-2	Snph	GTCCCGCATGCAAGAGGAC	388	8.51659	397	7.79559	446	9.1593	332	7.35202	0.915342	0.802684
Snph_CCDS16871.1_ex1_2:151597220-151597242:-_5-4	Snph	CACTATGCAGCGACAATCA	392	8.59408	279	5.77574	424	8.75682	365	7.9834	0.67206	0.911678
Snrk_CCDS23644.1_ex0_9:122137517-122137539:+_5-2	Snrk	AGAAACTCACCACGAGCTG	687	14.309	748	13.8038	762	14.9403	709	14.565	0.964691	0.974879
Snrk_CCDS23644.1_ex2_9:122160446-122160468:+_5-4	Snrk	TCCTACAAGAACCTCTCCG	401	8.76843	510	9.72985	402	8.35435	431	9.24615	1.10965	1.10675
Snrk_CCDS23644.1_ex2_9:122160526-122160548:-_5-5	Snrk	GCTCTGACGTACTCTACGA	486	10.4151	580	10.9281	593	11.8486	629	13.0344	1.04925	1.10008
Snrk_CCDS23644.1_ex0_9:122137315-122137337:+_5-1	Snrk	GATTATATAATGAAGCACG	122	3.36346	163	3.79013	132	3.41486	120	3.29591	1.12685	0.965168
Snrk_CCDS23644.1_ex0_9:122137580-122137602:+_5-3	Snrk	AGTACGATGCCCCTGCAGT	1037	21.0894	1229	22.0372	1076	20.6848	1167	23.3278	1.04494	1.12777
Snrnp200_CCDS16695.1_ex14_2:127221895-127221917:+_5-2	Snrnp200	TGCGAGTCGACCCTGCTAA	43	1.83302	84	2.43786	52	1.95131	98	2.875	1.32996	1.47337
Snrnp200_CCDS16695.1_ex20_2:127227052-127227074:-_5-4	Snrnp200	AACAAGATCGAGTCGGCGC	146	3.82841	243	5.15951	158	3.89051	247	5.72575	1.34769	1.47172
Snrnp200_CCDS16695.1_ex22_2:127228214-127228236:-_5-5	Snrnp200	ACGTGCTTACCTTAGCGCT	40	1.77491	36	1.61622	43	1.78666	50	1.95663	0.910597	1.09513
Snrnp200_CCDS16695.1_ex10_2:127217489-127217511:-_5-1	Snrnp200	CCTTTACGCTGGCGTCGGA	169	4.27398	237	5.05681	191	4.49423	240	5.59183	1.18316	1.24422
Snrnp200_CCDS16695.1_ex19_2:127226312-127226334:+_5-3	Snrnp200	CGGCCGCAGTATGACACCA	73	2.4142	64	2.09551	73	2.33549	77	2.47321	0.867992	1.05897
Snrnp25_CCDS24518.1_ex2_11:32207578-32207600:-_5-3	Snrnp25	TTCTTCAGGTCCAGGACCG	213	5.12637	261	5.46763	267	5.8846	285	6.45279	1.06657	1.09656
Snrnp25_CCDS24518.1_ex2_11:32207561-32207583:+_5-2	Snrnp25	GTCGTCGTACAGAATGCCA	0	1	0	1	0	1	0	1	1	1
Snrnp25_CCDS24518.1_ex1_11:32207013-32207035:+_5-1	Snrnp25	ACTGTCCGTGTGTGCAAGA	283	6.48246	353	7.04242	348	7.36645	417	8.9783	1.08638	1.21881
Snrnp25_CCDS24518.1_ex2_11:32207641-32207663:+_5-5	Snrnp25	CGGCGTTCAGCACATCAGC	248	5.80442	371	7.35054	395	8.22629	411	8.8635	1.26637	1.07746
Snrnp25_CCDS24518.1_ex2_11:32207606-32207628:-_5-4	Snrnp25	CTTGAGCTGCACGTATCTC	234	5.5332	299	6.11809	289	6.28708	314	7.00764	1.10571	1.11461
Snrnp27_CCDS20315.1_ex3_6:86681652-86681674:+_5-3	Snrnp27	TCTTTCAGTCGAGAAGGGG	353	7.83854	353	7.04242	325	6.94568	356	7.81121	0.898435	1.12461
Snrnp27_CCDS20315.1_ex4_6:86682855-86682877:-_5-4	Snrnp27	TCCACACCGAAGACGCTCC	30	1.58118	24	1.41082	34	1.62201	11	1.21046	0.892256	0.746271
Snrnp27_CCDS20315.1_ex2_6:86680957-86680979:+_5-1	Snrnp27	TTCCTCTGTTTTACCCTCC	449	9.69832	499	9.54156	457	9.36054	416	8.95916	0.983836	0.957121
Snrnp27_CCDS20315.1_ex4_6:86682915-86682937:-_5-5	Snrnp27	AAGACGCCGAGAAAGGTCC	57	2.10424	45	1.77028	90	2.6465	40	1.7653	0.841292	0.667035
Snrnp27_CCDS20315.1_ex3_6:86681590-86681612:-_5-2	Snrnp27	ACAAAGAACGGCAGATCAC	111	3.15036	124	3.12255	88	2.60991	51	1.97576	0.991172	0.757024
Snrnp35_CCDS19677.1_ex0_5:124490479-124490501:-_5-3	Snrnp35	GTCCACGAATATCTCGTGC	116	3.24723	100	2.71173	117	3.14044	146	3.79336	0.835092	1.20791
Snrnp35_CCDS19677.1_ex0_5:124490525-124490547:+_5-5	Snrnp35	GCTGGATCCCTCGGCGGCT	188	4.64206	213	4.64599	150	3.74416	225	5.30484	1.00085	1.41683
Snrnp35_CCDS19677.1_ex0_5:124490493-124490515:+_5-4	Snrnp35	CGTGGACTATGAGCTAGAG	278	6.3856	326	6.58025	302	6.52491	291	6.56759	1.03048	1.00654
Snrnp35_CCDS19677.1_ex0_5:124490404-124490426:+_5-2	Snrnp35	TACGCCTTCATTGAGTACA	36	1.69742	63	2.07839	69	2.26231	51	1.97576	1.22445	0.873337
Snrnp35_CCDS19677.1_ex0_5:124490369-124490391:+_5-1	Snrnp35	TGGTTCGGGACCTGGTGAC	151	3.92527	187	4.20094	219	5.00647	139	3.65943	1.07023	0.73094
Snrnp40_CCDS38892.1_ex3_4:130368223-130368245:+_5-4	Snrnp40	CGGTGTGGGATAGTGAAAC	82	2.58856	80	2.36939	43	1.78666	136	3.60203	0.915331	2.01607
Snrnp40_CCDS38892.1_ex3_4:130368201-130368223:+_5-3	Snrnp40	GCGTCGACAGACAAAACTG	42	1.81365	64	2.09551	20	1.36589	46	1.8801	1.15541	1.37647
Snrnp40_CCDS38892.1_ex3_4:130368302-130368324:-_5-5	Snrnp40	ACAAGTTGGGGGCCCCGCC	246	5.76567	306	6.23791	222	5.06136	310	6.93111	1.0819	1.36942
Snrnp40_CCDS38892.1_ex2_4:130365147-130365169:+_5-2	Snrnp40	GCACTATAACACAGATGGC	203	4.93265	261	5.46763	303	6.5432	279	6.338	1.10846	0.968638
Snrnp40_CCDS38892.1_ex1_4:130362741-130362763:+_5-1	Snrnp40	TTTGACCGGCTAATACGTA	245	5.7463	241	5.12528	220	5.02477	283	6.41453	0.891927	1.27658
Snrnp48_CCDS36635.1_ex3_13:38211082-38211104:+_5-2	Snrnp48	CCAGATAATTAAACAAGCT	180	4.48708	211	4.61176	224	5.09794	189	4.61606	1.02779	0.905475
Snrnp48_CCDS36635.1_ex4_13:38216473-38216495:+_5-4	Snrnp48	AGTGACCTGTTTGTAGACT	265	6.13375	304	6.20367	211	4.86012	277	6.29973	1.0114	1.29621
Snrnp48_CCDS36635.1_ex4_13:38216342-38216364:-_5-3	Snrnp48	GATTCAGAGGAACTTCAAC	105	3.03413	151	3.58472	138	3.52463	160	4.06122	1.18147	1.15224
Snrnp48_CCDS36635.1_ex1_13:38209949-38209971:+_5-1	Snrnp48	CTTGCAGATTGAGGAAACT	215	5.16512	166	3.84148	163	3.98199	211	5.03698	0.743735	1.26494
Snrnp48_CCDS36635.1_ex5_13:38217411-38217433:-_5-5	Snrnp48	ATAATCTCTCACTTCTGCC	274	6.30811	316	6.40908	323	6.90909	351	7.71554	1.01601	1.11672
Snrnp70_CCDS21240.1_ex2_7:45380705-45380727:+_5-2	Snrnp70	ACTGCACTCACCTAGGCGC	251	5.86253	227	4.88564	215	4.93329	259	5.95534	0.833366	1.20717
Snrnp70_CCDS21240.1_ex3_7:45383830-45383852:+_5-4	Snrnp70	CGATGAAGGCATAACCACG	40	1.77491	64	2.09551	41	1.75007	40	1.7653	1.18063	1.0087
Snrnp70_CCDS21240.1_ex2_7:45380797-45380819:-_5-3	Snrnp70	CCGCTTACAAGCACGCAGA	104	3.01476	138	3.36219	169	4.09175	70	2.33928	1.11525	0.571707
Snrnp70_CCDS21240.1_ex6_7:45392103-45392125:-_5-5	Snrnp70	AAAATTGAACGGCGACAGC	335	7.48984	349	6.97395	332	7.07374	370	8.07906	0.931122	1.14212
Snrnp70_CCDS21240.1_ex1_7:45377355-45377377:-_5-1	Snrnp70	CACTTCCCGATATGATGAG	104	3.01476	147	3.51625	138	3.52463	101	2.93239	1.16635	0.831973
Snrpa_CCDS21014.1_ex3_7:27191694-27191716:-_5-3	Snrpa	AGATCGCAAACGAGAGAAG	12	1.23247	25	1.42793	21	1.38418	18	1.34439	1.15859	0.97125
Snrpa_CCDS21014.1_ex2_7:27189486-27189508:+_5-1	Snrpa	GCATATGGTGCATGATGCG	501	10.7057	630	11.7839	649	12.8731	667	13.7614	1.10072	1.06901
Snrpa_CCDS21014.1_ex4_7:27192868-27192890:+_5-5	Snrpa	CCATGGGCTTGTCGTAGAA	800	16.4981	570	10.7569	874	16.9893	729	14.9477	0.652007	0.879828
Snrpa_CCDS21014.1_ex2_7:27189516-27189538:+_5-2	Snrpa	GCATCGGTGGCATGCCCTG	1587	31.7444	3735	64.9333	1650	31.1858	1602	31.6504	2.0455	1.0149
Snrpa1_CCDS21342.1_ex5_7:66070137-66070159:+_5-5	Snrpa1	AAATGTTCAAGGGCAAACG	53	2.02675	90	2.54056	58	2.06107	92	2.7602	1.25351	1.3392
Snrpa1_CCDS21342.1_ex2_7:66063758-66063780:+_5-2	Snrpa1	TATTTTAGCCGTATAGGTG	17	1.32933	13	1.22253	17	1.311	24	1.45918	0.919652	1.11303
Snrpa1_CCDS21342.1_ex1_7:66062131-66062153:+_5-1	Snrpa1	ATTCCGGTTATTGAGAATC	42	1.81365	81	2.3865	46	1.84154	84	2.60714	1.31586	1.41574
Snrpa1_CCDS21342.1_ex3_7:66069163-66069185:+_5-4	Snrpa1	TAGGGTGATCTGGACCCGT	39	1.75553	93	2.59191	43	1.78666	54	2.03316	1.47643	1.13797
Snrpa1_CCDS21342.1_ex2_7:66063824-66063846:+_5-3	Snrpa1	AACAACAGTCTAGTGGAAC	13	1.25184	25	1.42793	17	1.311	13	1.24872	1.14066	0.952494
Snrpb_CCDS16735.1_ex4_2:130175377-130175399:+_5-5	Snrpb	TCGAAGCAACACCAGACCA	21	1.40683	23	1.3937	11	1.20124	34	1.65051	0.990669	1.37401
Snrpb_CCDS16735.1_ex3_2:130173663-130173685:+_5-2	Snrpb	GGGCATAGGAACACCAGCC	122	3.36346	154	3.63607	117	3.14044	119	3.27678	1.08105	1.04341
Snrpb_CCDS16735.1_ex3_2:130173731-130173753:-_5-3	Snrpb	TTGCCCGAGTGCCACTTGC	374	8.24537	500	9.55867	489	9.94596	438	9.38008	1.15928	0.943105
Snrpb_CCDS16735.1_ex3_2:130173596-130173618:+_5-1	Snrpb	AATACCTCACCTGTTGGGA	173	4.35147	190	4.2523	113	3.06727	153	3.92729	0.977209	1.28039
Snrpb_CCDS16735.1_ex4_2:130175347-130175369:+_5-4	Snrpb	TTCTACTGTCATGGAGACC	21	1.40683	36	1.61622	17	1.311	18	1.34439	1.14884	1.02546
Snrpb2_CCDS16808.1_ex2_2:143068305-143068327:+_5-4	Snrpb2	CGTGGTACTTTCGCTGACA	246	5.76567	473	9.0965	295	6.39685	378	8.23212	1.5777	1.2869
Snrpb2_CCDS16808.1_ex1_2:143065189-143065211:-_5-1	Snrpb2	CTGAGAAAAAAGGGCATAC	362	8.0129	322	6.51179	357	7.5311	327	7.25636	0.812663	0.96352
Snrpb2_CCDS16808.1_ex2_2:143068288-143068310:+_5-3	Snrpb2	ATATAATATCTAAAATGCG	8	1.15498	11	1.18829	13	1.23783	19	1.36352	1.02884	1.10154
Snrpb2_CCDS16808.1_ex3_2:143069380-143069402:+_5-5	Snrpb2	CAAATGCAGCTAATACCCA	493	10.5507	530	10.0722	471	9.61666	512	10.7959	0.954646	1.12262
Snrpb2_CCDS16808.1_ex1_2:143065268-143065290:+_5-2	Snrpb2	TTGTTATATTTAAGGAACT	5	1.09686	5	1.08559	25	1.45736	14	1.26786	0.989719	0.869968
Snrpc_CCDS28570.1_ex3_17:27845262-27845284:-_5-3	Snrpc	TTGAAACTTACGGAGACTG	201	4.8939	204	4.49194	228	5.17112	220	5.20917	0.917864	1.00736
Snrpc_CCDS28570.1_ex4_17:27847949-27847971:+_5-4	Snrpc	TAGCGGGCCCTCCTCGGCC	728	15.1033	602	11.3046	675	13.3487	616	12.7857	0.748489	0.957821
Snrpc_CCDS28570.1_ex4_17:27847973-27847995:+_5-5	Snrpc	TGATGCCTGCCCCCCACAT	194	4.75829	249	5.26222	188	4.43935	199	4.80739	1.1059	1.0829
Snrpc_CCDS28570.1_ex2_17:27842323-27842345:+_5-1	Snrpc	GACTATTATCAGAAATGGA	4	1.07749	1	1.01712	6	1.10977	8	1.15306	0.943969	1.03901
Snrpd1_CCDS29056.1_ex2_18:10626957-10626979:-_5-4	Snrpd1	CCACAAGTAGTGTATCTAG	59	2.14299	75	2.2838	66	2.20743	93	2.77933	1.06571	1.25908
Snrpd1_CCDS29056.1_ex2_18:10626878-10626900:+_5-1	Snrpd1	AACAGAGAACCTGTACAGT	9	1.17435	8	1.13694	0	1	0	1	0.96814	1
Snrpd1_CCDS29056.1_ex2_18:10626945-10626967:-_5-3	Snrpd1	TATCTAGAGGTAAGCTGTC	30	1.58118	74	2.26668	21	1.38418	56	2.07143	1.43354	1.4965
Snrpd1_CCDS29056.1_ex2_18:10626897-10626919:+_5-2	Snrpd1	TGGAAACATTGAGTATTCG	47	1.91051	51	1.87298	40	1.73178	32	1.61224	0.980356	0.930977
Snrpd1_CCDS29056.1_ex2_18:10626971-10626993:+_5-5	Snrpd1	CTTGTGGATGTTGAACCTA	103	2.99538	110	2.88291	107	2.9575	98	2.875	0.962451	0.972103
Snrpd2_CCDS20892.1_ex2_7:19152513-19152535:+_5-5	Snrpd2	GGACTGAGGTTCCCAAGAG	55	2.0655	68	2.16398	51	1.93301	35	1.66964	1.04768	0.86375
Snrpd2_CCDS20892.1_ex1_7:19151353-19151375:+_5-2	Snrpd2	CGCAACAACAAGAAGCTGC	46	1.89114	32	1.54776	76	2.39037	45	1.86097	0.818424	0.778526
Snrpd2_CCDS20892.1_ex1_7:19151388-19151410:-_5-4	Snrpd2	GACAGCACTCACCTGTCAA	69	2.33671	70	2.19821	51	1.93301	53	2.01403	0.940729	1.04191
Snrpd2_CCDS20892.1_ex1_7:19151298-19151320:-_5-1	Snrpd2	GACTGCGTGAGCACTGAGA	32	1.61992	25	1.42793	23	1.42077	11	1.21046	0.881482	0.851973
Snrpd3_CCDS23926.1_ex1_10:75532222-75532244:+_5-4	Snrpd3	TGGAACAGGTATATATACG	5	1.09686	15	1.25676	7	1.12806	4	1.07653	1.14578	0.95432
Snrpd3_CCDS23926.1_ex1_10:75532254-75532276:-_5-5	Snrpd3	GTCAGGCAAAATCAGAAAT	14	1.27122	27	1.46217	0	1	17	1.32525	1.15021	1.32525
Snrpd3_CCDS23926.1_ex0_10:75519401-75519423:+_5-1	Snrpd3	ACACCGGGGAAGTATACCG	21	1.40683	35	1.59911	14	1.25612	27	1.51658	1.13668	1.20735
Snrpd3_CCDS23926.1_ex1_10:75532203-75532225:+_5-3	Snrpd3	GATGGTCGAGTGGCACAGC	34	1.65867	72	2.23245	61	2.11596	26	1.49745	1.34593	0.707693
Snrpd3_CCDS23926.1_ex0_10:75519439-75519461:+_5-2	Snrpd3	GAGGACAACATGAACTGTC	11	1.2131	16	1.27388	4	1.07318	23	1.44005	1.0501	1.34186
Snrpe_CCDS48364.1_ex2_1:133608939-133608961:-_4-4	Snrpe	GAGATCTCGAATTCAGGTG	13	1.25184	20	1.34235	9	1.16465	5	1.09566	1.0723	0.940766
Snrpe_CCDS48364.1_ex1_1:133606562-133606584:+_4-2	Snrpe	ATGTACTCATCAAAGCCCT	7	1.13561	3	1.05135	3	1.05488	6	1.1148	0.925805	1.0568
Snrpe_CCDS48364.1_ex1_1:133606537-133606559:+_4-1	Snrpe	TTCTGCATCATCTAATACG	3	1.05812	12	1.20541	0	1	2	1.03827	1.1392	1.03827
Snrpe_CCDS48364.1_ex2_1:133608907-133608929:-_4-3	Snrpe	AAGTGAATATGCGGATAGA	3	1.05812	38	1.65046	6	1.10977	9	1.17219	1.55981	1.05625
Snrpf_CCDS48672.1_ex2_10:93587997-93588019:-_5-3	Snrpf	GATGGCTACATGAACATGC	15	1.29059	56	1.95857	30	1.54883	34	1.65051	1.51758	1.06565
Snrpf_CCDS48672.1_ex1_10:93584064-93584086:-_5-2	Snrpf	ACAGAAGAGTACATAGATG	12	1.23247	5	1.08559	0	1	6	1.1148	0.880821	1.1148
Snrpf_CCDS48672.1_ex2_10:93588009-93588031:+_5-4	Snrpf	GTAGCCATCCACGGAGACC	17	1.32933	36	1.61622	10	1.18294	33	1.63138	1.21581	1.37908
Snrpf_CCDS48672.1_ex1_10:93584046-93584068:-_5-1	Snrpf	GGGGCGCTGTCTGGACATC	45	1.87177	72	2.23245	73	2.33549	50	1.95663	1.19269	0.837781
Snrpf_CCDS48672.1_ex2_10:93588027-93588049:-_5-5	Snrpf	ATGGAGTACAAGGGCTACC	21	1.40683	10	1.17117	28	1.51224	7	1.13393	0.832494	0.749832
Snrpg_CCDS39541.1_ex2_6:86376562-86376584:+_4-3	Snrpg	ATTGACGAGTGTGTGGAGA	33	1.6393	87	2.48921	61	2.11596	71	2.35841	1.51846	1.11458
Snrpg_CCDS39541.1_ex2_6:86376515-86376537:+_4-1	Snrpg	ATGTCCAAGGAATACTGCG	55	2.0655	43	1.73605	20	1.36589	37	1.70791	0.840498	1.2504
Snrpg_CCDS39541.1_ex2_6:86376588-86376610:-_4-4	Snrpg	ATGTTGTTCTGTTGCCCAC	80	2.54981	386	7.6073	84	2.53673	48	1.91837	2.98347	0.756236
Snrpn_CCDS39974.1_ex4_7:59986765-59986787:+_5-3	Snrpn	CCTTACATCTTTAGGAGGT	338	7.54795	412	8.05235	400	8.31776	364	7.96427	1.06682	0.957502
Snrpn_CCDS39974.1_ex4_7:59986816-59986838:-_5-4	Snrpn	GGTCTGGTCTTGCTACGTG	583	12.2943	610	11.4416	573	11.4827	513	10.815	0.930645	0.941855
Snrpn_CCDS39974.1_ex2_7:59985064-59985086:+_5-1	Snrpn	TCCCCGTCCTGGCGGGTAC	600	12.6236	675	12.5542	584	11.6839	773	15.7895	0.994504	1.35139
Snrpn_CCDS39974.1_ex4_7:59986831-59986853:-_5-5	Snrpn	GAAAAACGGGTTTTGGGTC	572	12.0812	481	9.23344	564	11.318	414	8.9209	0.764285	0.788202
Snrpn_CCDS39974.1_ex3_7:59985886-59985908:+_5-2	Snrpn	GGGGAATAGGTACACCTGC	441	9.54334	411	8.03523	504	10.2204	449	9.59054	0.841973	0.938375
Snta1_CCDS50763.1_ex7_2:154407710-154407732:+_5-4	Snta1	GGCCTTGCGCACCGTCACG	758	15.6845	681	12.6569	706	13.9158	746	15.2729	0.806971	1.09752
Snta1_CCDS50763.1_ex6_2:154403758-154403780:-_5-3	Snta1	ACCCACGATGAAGCGGTAC	715	14.8514	676	12.5713	769	15.0684	707	14.5268	0.846472	0.964055
Snta1_CCDS50763.1_ex5_2:154383911-154383933:+_5-2	Snta1	GGTGAGTCCCAGCCAACGG	461	9.93079	614	11.5101	462	9.45201	372	8.11733	1.15903	0.858794
Snta1_CCDS50763.1_ex5_2:154383835-154383857:+_5-1	Snta1	TACGTGTTTGGCCTCACTG	727	15.0839	729	13.4785	697	13.7512	710	14.5841	0.893571	1.06057
Snta1_CCDS50763.1_ex7_2:154407828-154407850:+_5-5	Snta1	TCGCCGTCGGCGGGACTCA	484	10.3764	471	9.06227	523	10.568	395	8.55738	0.873357	0.809747
Sntb1_CCDS27479.1_ex6_15:55906411-55906433:-_5-4	Sntb1	GCGGCGTACAACGGCATAG	240	5.64944	176	4.01265	275	6.03096	166	4.17601	0.710275	0.692429
Sntb1_CCDS27479.1_ex6_15:55906456-55906478:-_5-5	Sntb1	AACTTGAGCGAGGACGCCC	568	12.0037	1547	27.4805	525	10.6046	812	16.5357	2.28935	1.5593
Sntb1_CCDS27479.1_ex5_15:55792050-55792072:-_5-1	Sntb1	GTCACCCGGAACATGACCT	662	13.8247	798	14.6596	789	15.4343	618	12.8239	1.0604	0.830875
Sntb1_CCDS27479.1_ex5_15:55792205-55792227:+_5-2	Sntb1	GGGACCCTTTCTTCACGTA	887	18.1835	913	16.6281	865	16.8247	803	16.3635	0.914461	0.97259
Sntb1_CCDS27479.1_ex6_15:55906339-55906361:+_5-3	Sntb1	CGGGGCTTGAGCGACACCG	671	13.999	716	13.256	729	14.3366	664	13.704	0.946923	0.955878
Sntb2_CCDS22642.1_ex0_8:106936287-106936309:+_5-5	Sntb2	CTGAAGCGCGCGGGCAAGG	1059	21.5156	1075	19.4011	1211	23.1545	1128	22.5816	0.901723	0.975256
Sntb2_CCDS22642.1_ex0_8:106935897-106935919:-_5-1	Sntb2	GGCGTCGCCCGTCAGGCTC	355	7.87729	358	7.12801	440	9.04953	395	8.55738	0.904881	0.945615
Sntb2_CCDS22642.1_ex0_8:106936239-106936261:+_5-4	Sntb2	AACGGCACCGACCTGCGCC	981	20.0046	1241	22.2426	1003	19.3493	982	19.7882	1.11188	1.02269
Sntb2_CCDS22642.1_ex0_8:106936076-106936098:-_5-3	Sntb2	ACCACTCGCACTCGGCGCA	1319	26.5525	1778	31.4346	1505	28.5331	1501	29.718	1.18387	1.04153
Sntb2_CCDS22642.1_ex0_8:106935940-106935962:-_5-2	Sntb2	GACCGTTGAAGGCGGCCGC	594	12.5074	639	11.938	623	12.3974	539	11.3125	0.954477	0.912487
Sntg1_CCDS35509.1_ex14_1:8681972-8681994:-_5-4	Sntg1	GGATTCGGATTAAGCATAA	56	2.08487	83	2.42074	30	1.54883	49	1.9375	1.1611	1.25094
Sntg1_CCDS35509.1_ex8_1:8595441-8595463:+_5-2	Sntg1	GAGAAGCGGGCATGAAGTA	297	6.75368	286	5.89556	305	6.57979	266	6.08927	0.872941	0.925451
Sntg1_CCDS35509.1_ex15_1:8782807-8782829:-_5-5	Sntg1	AGAGACCTGTTGATGCTAC	445	9.62083	456	8.80551	570	11.4278	438	9.38008	0.915255	0.820812
Sntg1_CCDS35509.1_ex8_1:8595409-8595431:+_5-1	Sntg1	ACCGACTCAGGTCAGTCCC	612	12.8561	488	9.35326	610	12.1596	487	10.3176	0.727537	0.848514
Sntg1_CCDS35509.1_ex13_1:8679087-8679109:+_5-3	Sntg1	ATATTTTGGAAATGACAAC	73	2.4142	97	2.66038	72	2.3172	93	2.77933	1.10197	1.19944
Sntg2_CCDS25858.1_ex14_12:30307323-30307345:+_5-3	Sntg2	TACCTTGATACTTAGGCCC	650	13.5922	799	14.6768	691	13.6414	678	13.9719	1.07979	1.02423
Sntg2_CCDS25858.1_ex14_12:30307350-30307372:-_5-4	Sntg2	ACACTTCGCAGACAACCTG	659	13.7666	814	14.9335	667	13.2024	615	12.7666	1.08477	0.96699
Sntg2_CCDS25858.1_ex12_12:30288271-30288293:-_5-1	Sntg2	ATAGGAGATGCTGTACTAC	265	6.13375	224	4.83429	271	5.95778	244	5.66836	0.788145	0.951421
Sntg2_CCDS25858.1_ex13_12:30307187-30307209:+_5-2	Sntg2	TATTTTAGATATGACGACG	74	2.43358	43	1.73605	79	2.44526	47	1.89923	0.713372	0.7767
Sntg2_CCDS25858.1_ex15_12:30312595-30312617:-_5-5	Sntg2	CGCCTGAAGCTGACAAAAG	360	7.97415	321	6.49467	348	7.36645	355	7.79207	0.814465	1.05778
Sntn_CCDS26822.1_ex2_14:13679091-13679113:+_5-5	Sntn	CAATTTAAAAAATTCACAG	120	3.32472	101	2.72885	100	2.82944	109	3.08545	0.820777	1.09048
Sntn_CCDS26822.1_ex0_14:13670984-13671006:+_5-1	Sntn	ACCTAGCAAAATGCCTAAA	165	4.19649	113	2.93426	179	4.2747	208	4.97958	0.699218	1.1649
Sntn_CCDS26822.1_ex2_14:13679044-13679066:-_5-4	Sntn	CTTTCCCAAGTTTACCATC	457	9.8533	639	11.938	605	12.0681	553	11.5803	1.21157	0.959581
Sntn_CCDS26822.1_ex2_14:13679003-13679025:-_5-3	Sntn	ACCAGAGCAATAGTAGCAA	0	1	0	1	0	1	0	1	1	1
Sntn_CCDS26822.1_ex1_14:13672990-13673012:+_5-2	Sntn	GTTTCAATATCTAAGCAAC	94	2.82103	52	1.8901	114	3.08556	91	2.74107	0.670005	0.888353
Snupn_CCDS23214.1_ex5_9:56978027-56978049:-_5-5	Snupn	TGAATGCATCCAGTAGAAT	330	7.39297	347	6.93972	306	6.59808	306	6.85458	0.938691	1.03887
Snupn_CCDS23214.1_ex1_9:56963035-56963057:+_5-2	Snupn	GAAGATGACTGGACAGGTA	132	3.55719	146	3.49913	163	3.98199	117	3.23851	0.983679	0.813291
Snupn_CCDS23214.1_ex2_9:56970323-56970345:-_5-4	Snupn	TAAGGGCTCTTTTCCCAAC	119	3.30534	160	3.73878	165	4.01858	179	4.42474	1.13113	1.10107
Snupn_CCDS23214.1_ex2_9:56970249-56970271:-_5-3	Snupn	CACTCAGAAAGCATCAACT	149	3.88652	156	3.67031	151	3.76245	235	5.49616	0.944367	1.46079
Snupn_CCDS23214.1_ex0_9:56957094-56957116:-_5-1	Snupn	ACTTGTATTGACACAGGCG	380	8.36161	246	5.21087	449	9.21418	376	8.19386	0.62319	0.889266
Snurf_CCDS57553.1_ex0_7:59995520-59995542:+_4-2	Snurf	CTGTTGCTGAGAACGTCGT	665	13.8828	761	14.0263	689	13.6048	720	14.7755	1.01034	1.08605
Snurf_CCDS57553.1_ex1_7:59999314-59999336:+_4-3	Snurf	TACTCTTGGTTGCTCAGTG	545	11.5581	442	8.56587	636	12.6352	554	11.5995	0.741114	0.918025
Snurf_CCDS57553.1_ex1_7:59999341-59999363:-_4-4	Snurf	GGTCCAGGTCAAACGTCGA	706	14.6771	739	13.6497	759	14.8854	597	12.4222	0.930002	0.834518
Snurf_CCDS57553.1_ex0_7:59995508-59995530:-_4-1	Snurf	CAGCAACAGCAAGTTCCTG	550	11.655	553	10.4659	689	13.6048	643	13.3023	0.897978	0.97776
Snw1_CCDS49121.1_ex12_12:87468629-87468651:+_5-4	Snw1	AGCCTTTCCTATATCCGTA	47	1.91051	54	1.92434	61	2.11596	63	2.20535	1.00723	1.04225
Snw1_CCDS49121.1_ex7_12:87459410-87459432:+_5-2	Snw1	GCAGGATTACCTTCCGACT	194	4.75829	173	3.9613	198	4.62229	179	4.42474	0.832505	0.957261
Snw1_CCDS49121.1_ex9_12:87461659-87461681:+_5-3	Snw1	CATACCGGATATACTGAGC	100	2.93726	137	3.34508	118	3.15874	99	2.89413	1.13884	0.916229
Snw1_CCDS49121.1_ex12_12:87468649-87468671:+_5-5	Snw1	GGGGGAGGCTCCCTTCGAG	0	1	0	1	0	1	0	1	1	1
Snw1_CCDS49121.1_ex5_12:87456938-87456960:-_5-1	Snw1	ATCCCATTAGATAAACGGC	61	2.18173	64	2.09551	95	2.73797	61	2.16709	0.96048	0.791495
Snx1_CCDS52839.1_ex12_9:66105549-66105571:+_5-3	Snx1	AATTTGTGGCTTCTTGCGG	1410	28.3154	1673	29.6373	1577	29.8503	1408	27.9387	1.04668	0.935962
Snx1_CCDS52839.1_ex12_9:66105637-66105659:-_5-4	Snx1	ACTGTTTTAGATGCCACAG	1263	25.4677	1271	22.7561	1317	25.0937	1188	23.7295	0.893531	0.945636
Snx1_CCDS52839.1_ex14_9:66124612-66124634:-_5-5	Snx1	GATATTTTCACTGGCGCCG	935	19.1134	777	14.3002	908	17.6113	780	15.9234	0.748175	0.904159
Snx1_CCDS52839.1_ex12_9:66105520-66105542:-_5-2	Snx1	CCACAGCCAAGCTATGAGG	1784	35.5608	1742	30.8184	1706	32.2102	1660	32.7601	0.86664	1.01707
Snx1_CCDS52839.1_ex10_9:66101368-66101390:+_5-1	Snx1	GCATTCATACCATCCCCTG	521	11.0931	553	10.4659	571	11.4461	441	9.43748	0.943455	0.824515
Snx10_CCDS20136.1_ex2_6:51579875-51579897:+_5-1	Snx10	AACATCTTGTGTACGAAGA	337	7.52858	290	5.96403	286	6.2322	260	5.97448	0.792185	0.958647
Snx10_CCDS20136.1_ex2_6:51579927-51579949:+_5-3	Snx10	CTCCAAAGCAACGCGTTGC	0	1	0	1	0	1	0	1	1	1
Snx10_CCDS20136.1_ex3_6:51580356-51580378:+_5-4	Snx10	CATGTCGACCAACGCCGCC	904	18.5129	948	17.2272	1029	19.8249	824	16.7653	0.930555	0.845666
Snx10_CCDS20136.1_ex4_6:51588267-51588289:+_5-5	Snx10	CAGAGCCATCTGAACTCCG	424	9.214	316	6.40908	325	6.94568	334	7.39029	0.695581	1.06401
Snx10_CCDS20136.1_ex2_6:51579893-51579915:+_5-2	Snx10	AAGGTATAGAGAGTTCGTG	370	8.16788	280	5.79286	449	9.21418	329	7.29463	0.709224	0.791674
Snx11_CCDS25302.1_ex1_11:96770835-96770857:+_5-2	Snx11	CACGCTCTGTAGGACCCTG	824	16.9631	888	16.2002	905	17.5564	783	15.9808	0.955028	0.910255
Snx11_CCDS25302.1_ex1_11:96770638-96770660:-_5-1	Snx11	TAAAGGAGACCAGCTCAAC	335	7.48984	440	8.53163	349	7.38474	438	9.38008	1.13909	1.2702
Snx11_CCDS25302.1_ex3_11:96772870-96772892:-_5-5	Snx11	CTCCCCTAGACGAACAGCA	1005	20.4695	1013	18.3399	933	18.0687	864	17.5306	0.89596	0.970219
Snx11_CCDS25302.1_ex2_11:96771108-96771130:+_5-3	Snx11	AAGCTCCGGAACAGGCCTG	725	15.0452	701	12.9993	667	13.2024	696	14.3163	0.864016	1.08437
Snx11_CCDS25302.1_ex3_11:96772841-96772863:+_5-4	Snx11	CGCACACAGGACGTCTTGG	595	12.5267	535	10.1578	581	11.629	453	9.66707	0.810889	0.831287
Snx12_CCDS41076.1_ex4_X:101222305-101222327:-_5-5	Snx12	TCTTTAATCCACAGACGGT	368	8.12913	338	6.78566	313	6.72615	297	6.68238	0.834734	0.993494
Snx12_CCDS41076.1_ex3_X:101215525-101215547:+_5-2	Snx12	CTATAGCGTCGCCGTACAC	324	7.27674	422	8.22352	543	10.9339	407	8.78697	1.13011	0.803648
Snx12_CCDS41076.1_ex2_X:101214458-101214480:+_5-1	Snx12	TCCCTTCATCTCCTCGGAA	539	11.4419	660	12.2974	526	10.6229	567	11.8482	1.07478	1.11535
Snx12_CCDS41076.1_ex4_X:101222262-101222284:+_5-3	Snx12	CGCATGCGAACCTCATAGG	492	10.5313	490	9.3875	497	10.0923	482	10.2219	0.891387	1.01284
Snx12_CCDS41076.1_ex4_X:101222276-101222298:+_5-4	Snx12	ATAGGTGGTGAAGCGCGCG	348	7.74168	419	8.17217	373	7.82381	331	7.33289	1.05561	0.937253
Snx13_CCDS56837.1_ex11_12:35103092-35103114:-_5-5	Snx13	CTACAAGAATGCTGTCCAA	0	1	0	1	0	1	0	1	1	1
Snx13_CCDS56837.1_ex5_12:35091423-35091445:+_5-2	Snx13	CACCTACGAGTATTCAGAA	312	7.04427	341	6.83701	314	6.74444	312	6.96937	0.970579	1.03335
Snx13_CCDS56837.1_ex5_12:35091385-35091407:-_5-1	Snx13	CAATGCGTGTAGTAAAATA	257	5.97877	180	4.08112	300	6.48832	184	4.5204	0.682602	0.696698
Snx13_CCDS56837.1_ex9_12:35100650-35100672:+_5-4	Snx13	TTAGATCCTTAGATACAGC	334	7.47046	262	5.48474	343	7.27498	290	6.54846	0.734191	0.900134
Snx13_CCDS56837.1_ex8_12:35098224-35098246:+_5-3	Snx13	TTTAGGAAATCCTTGCACG	551	11.6743	580	10.9281	633	12.5804	667	13.7614	0.936076	1.09388
Snx14_CCDS23387.2_ex20_9:88407437-88407459:-_5-3	Snx14	AAGCCGCTTTAGAAGAATA	90	2.74354	73	2.24957	91	2.66479	60	2.14796	0.819951	0.806051
Snx14_CCDS23387.2_ex16_9:88404298-88404320:-_5-2	Snx14	TTCTGTCTGACAGTCGGTG	659	13.7666	674	12.5371	738	14.5013	598	12.4413	0.910691	0.857946
Snx14_CCDS23387.2_ex25_9:88420794-88420816:-_5-4	Snx14	TTCAAGAGTTATTTCCGCA	585	12.333	3198	55.7413	619	12.3242	610	12.6709	4.51969	1.02813
Snx14_CCDS23387.2_ex27_9:88438775-88438797:-_5-5	Snx14	GGTGCGGACGATCTGCGGG	609	12.7979	938	17.0561	716	14.0988	749	15.3303	1.33272	1.08735
Snx14_CCDS23387.2_ex15_9:88403269-88403291:+_5-1	Snx14	TGAATCTCTTCGACAATGA	418	9.09777	429	8.34334	416	8.61047	432	9.26529	0.917076	1.07605
Snx15_CCDS29495.1_ex4_19:6122121-6122143:+_5-3	Snx15	CGCCGCTCCTCGATCACAG	654	13.6697	757	13.9578	831	16.2026	753	15.4069	1.02108	0.950885
Snx15_CCDS29495.1_ex3_19:6121877-6121899:+_5-2	Snx15	GGCAGGATTCGCAGGTCCC	385	8.45847	427	8.30911	333	7.09203	494	10.4515	0.982342	1.4737
Snx15_CCDS29495.1_ex5_19:6123854-6123876:+_5-4	Snx15	CGGAAACTCCTCTAGGCGA	645	13.4954	653	12.1776	746	14.6476	601	12.4987	0.902357	0.853292
Snx15_CCDS29495.1_ex5_19:6123899-6123921:-_5-5	Snx15	CGTAAGCTCCACGGGGACT	860	17.6605	729	13.4785	840	16.3673	717	14.7181	0.763204	0.899237
Snx15_CCDS29495.1_ex3_19:6121843-6121865:-_5-1	Snx15	CCCACACCACCTCCGGATG	621	13.0304	629	11.7668	632	12.5621	640	13.2449	0.903027	1.05435
Snx16_CCDS17244.1_ex6_3:10437909-10437931:-_5-3	Snx16	TATTCTGCTAGACCAAGAG	439	9.50459	501	9.57579	432	8.90318	386	8.38519	1.00749	0.941819
Snx16_CCDS17244.1_ex5_3:10435440-10435462:+_5-1	Snx16	CTTACTTTGTCATTAAGCC	101	2.95664	910	16.5768	100	2.82944	98	2.875	5.60663	1.0161
Snx16_CCDS17244.1_ex6_3:10438051-10438073:+_5-5	Snx16	TCTAACTGGCCTTTGGAAG	798	16.4594	627	11.7326	744	14.611	631	13.0727	0.71282	0.894713
Snx16_CCDS17244.1_ex6_3:10438002-10438024:-_5-4	Snx16	ACGAATGTCCAGGATCAGA	701	14.5802	778	14.3173	827	16.1295	625	12.9579	0.981967	0.803367
Snx16_CCDS17244.1_ex6_3:10437823-10437845:-_5-2	Snx16	TTACGAGGTTATGGAAGAG	203	4.93265	161	3.75589	219	5.00647	179	4.42474	0.761435	0.883803
Snx17_CCDS19177.1_ex6_5:31196222-31196244:-_5-5	Snx17	TACTCTTGACTCCGAAGAC	203	4.93265	300	6.1352	235	5.29918	215	5.11351	1.2438	0.964962
Snx17_CCDS19177.1_ex3_5:31195458-31195480:+_5-3	Snx17	TTTCTACGTCGGGCCCAAC	428	9.29149	466	8.97668	453	9.28736	366	8.00253	0.966119	0.861659
Snx17_CCDS19177.1_ex2_5:31194801-31194823:+_5-1	Snx17	AAGGAGTATGGGGCCAACG	595	12.5267	630	11.7839	592	11.8303	734	15.0433	0.940703	1.2716
Snx17_CCDS19177.1_ex6_5:31196172-31196194:+_5-4	Snx17	GTAGTTGTACGGAAGCTGC	1335	26.8625	1504	26.7445	1401	26.6304	1454	28.8188	0.995607	1.08218
Snx17_CCDS19177.1_ex3_5:31195409-31195431:-_5-2	Snx17	AATGGGTCTTGCCGAACTG	833	17.1374	799	14.6768	744	14.611	627	12.9961	0.856416	0.889475
Snx18_CCDS36784.1_ex1_13:113617770-113617792:+_5-1	Snx18	CAGACGCTTGGTGCGCCGG	1732	34.5534	1897	33.4716	1655	31.2772	1633	32.2435	0.968691	1.0309
Snx18_CCDS36784.1_ex1_13:113618145-113618167:-_5-5	Snx18	GCTACGCCAACGTGCCGCC	958	19.559	761	14.0263	1053	20.264	958	19.329	0.717128	0.953861
Snx18_CCDS36784.1_ex1_13:113617908-113617930:-_5-3	Snx18	CCGATGAGCCAGGCGCGCT	1116	22.6199	1092	19.6921	1210	23.1362	1081	21.6823	0.870568	0.93716
Snx18_CCDS36784.1_ex1_13:113618034-113618056:-_5-4	Snx18	GCGCCGGCTTTCCCTACGG	692	14.4059	649	12.1092	760	14.9037	559	11.6951	0.840571	0.784711
Snx18_CCDS36784.1_ex1_13:113617863-113617885:-_5-2	Snx18	ACGGCTCGTCGTCGGCGGG	950	19.404	1156	20.7877	1252	23.9046	1103	22.1033	1.07131	0.924645
Snx19_CCDS22944.1_ex0_9:30427783-30427805:+_5-2	Snx19	GCTTCAGGTCAATTGCACC	797	16.44	767	14.129	675	13.3487	702	14.4311	0.859429	1.08108
Snx19_CCDS22944.1_ex0_9:30428645-30428667:+_5-3	Snx19	TTCTACAGCCAGATATCCG	437	9.46585	503	9.61002	502	10.1838	472	10.0306	1.01523	0.984957
Snx19_CCDS22944.1_ex0_9:30428784-30428806:+_5-4	Snx19	GTGTGCCCTAGACGACTCC	520	11.0738	509	9.71273	546	10.9887	486	10.2984	0.877093	0.937182
Snx19_CCDS22944.1_ex0_9:30427729-30427751:+_5-1	Snx19	TGTGCATCGCTGGTAGCGC	834	17.1568	868	15.8579	821	16.0197	707	14.5268	0.924291	0.906806
Snx19_CCDS22944.1_ex0_9:30429012-30429034:-_5-5	Snx19	TCTAAACATGAGGGCCGTA	830	17.0793	905	16.4912	887	17.2271	787	16.0574	0.965567	0.932097
Snx2_CCDS37821.1_ex2_18:53194481-53194503:-_5-1	Snx2	ACCGCAGGAGACGGCTCGG	845	17.3699	1027	18.5795	952	18.4163	827	16.8227	1.06964	0.913468
Snx2_CCDS37821.1_ex3_18:53197890-53197912:+_5-3	Snx2	GAAATTGGTGTGTCAGATC	441	9.54334	643	12.0065	530	10.696	422	9.07396	1.2581	0.848348
Snx2_CCDS37821.1_ex6_18:53203047-53203069:-_5-5	Snx2	TCTTTACCTACTTTGACCT	480	10.2989	448	8.66857	532	10.7326	447	9.55227	0.841701	0.890023
Snx2_CCDS37821.1_ex5_18:53199871-53199893:-_5-4	Snx2	TACTCTTTTCTGGAGCGGG	574	12.1199	572	10.7911	636	12.6352	566	11.8291	0.890364	0.936196
Snx2_CCDS37821.1_ex2_18:53194572-53194594:+_5-2	Snx2	TTTGACAGATCCAGGGACG	485	10.3957	424	8.25775	547	11.007	418	8.99743	0.794341	0.817425
Snx20_CCDS22512.1_ex1_8:88629932-88629954:-_5-5	Snx20	CTCAGCCCGCATAGAGGAG	655	13.6891	665	12.383	616	12.2693	642	13.2831	0.904592	1.08263
Snx20_CCDS22512.1_ex0_8:88627633-88627655:-_5-1	Snx20	GACCATCTGCGAGCGGCGC	297	6.75368	254	5.34781	323	6.90909	323	7.17983	0.791836	1.03919
Snx20_CCDS22512.1_ex0_8:88627670-88627692:-_5-2	Snx20	TCCCGCGGAAGCGCCTGAC	791	16.3238	876	15.9948	879	17.0808	900	18.2193	0.979847	1.06666
Snx20_CCDS22512.1_ex0_8:88627773-88627795:-_5-3	Snx20	TTCGACAGCGACAAGGCGG	476	10.2214	611	11.4587	551	11.0802	527	11.0829	1.12105	1.00024
Snx20_CCDS22512.1_ex0_8:88627800-88627822:+_5-4	Snx20	GGTCTGGATGACCACGACT	291	6.63744	305	6.22079	291	6.32367	264	6.05101	0.937227	0.956882
Snx21_CCDS38328.1_ex1_2:164786815-164786837:-_5-3	Snx21	TCTTTGACAACATTGGCGC	865	17.7573	896	16.3371	883	17.154	802	16.3443	0.920022	0.952804
Snx21_CCDS38328.1_ex2_2:164791720-164791742:+_5-4	Snx21	CCTCGCCGTGATGGGCCCA	1628	32.5387	1704	30.168	1792	33.7836	1734	34.1759	0.927142	1.01161
Snx21_CCDS38328.1_ex0_2:164786278-164786300:-_5-1	Snx21	TCCTGAGGGCGGCGAGTCG	675	14.0765	639	11.938	769	15.0684	748	15.3112	0.848077	1.01611
Snx21_CCDS38328.1_ex2_2:164791763-164791785:-_5-5	Snx21	CGAGTATCGGCGAGAGATC	507	10.8219	494	9.45597	568	11.3912	462	9.83926	0.873778	0.863759
Snx21_CCDS38328.1_ex1_2:164786707-164786729:-_5-2	Snx21	CTCCGTTGTCCATCAGGTG	872	17.8929	1098	19.7948	941	18.215	1035	20.8022	1.10629	1.14204
Snx22_CCDS40671.1_ex4_9:66068737-66068759:-_5-2	Snx22	CTCAAAACGCCTGCCCAAC	895	18.3385	1272	22.7733	917	17.776	983	19.8074	1.24183	1.11428
Snx22_CCDS40671.1_ex5_9:66069170-66069192:+_5-3	Snx22	CACCCGCTTGTGTAGAGCG	662	13.8247	600	11.2704	676	13.367	609	12.6518	0.815238	0.946491
Snx22_CCDS40671.1_ex4_9:66068706-66068728:-_5-1	Snx22	GGACTGGAACAGCGCCGGC	768	15.8782	1094	19.7264	887	17.2271	1008	20.2857	1.24236	1.17754
Snx22_CCDS40671.1_ex5_9:66069207-66069229:-_5-5	Snx22	ACGCAGACACACCGTGCCG	902	18.4741	816	14.9678	1040	20.0262	876	17.7602	0.810201	0.886848
Snx22_CCDS40671.1_ex5_9:66069190-66069212:+_5-4	Snx22	GGAACTCGCTGTAGCGCCG	163	4.15774	148	3.53337	181	4.31129	146	3.79336	0.849829	0.879868
Snx24_CCDS29251.1_ex1_18:53327474-53327496:+_5-2	Snx24	TTCCATGCCTTGCACAAAA	609	12.7979	684	12.7083	560	11.2449	544	11.4081	0.992993	1.01452
Snx24_CCDS29251.1_ex2_18:53340162-53340184:+_5-3	Snx24	TCTAAACACGTCAGGAACT	565	11.9455	695	12.8966	447	9.17759	585	12.1926	1.07961	1.32852
Snx24_CCDS29251.1_ex3_18:53383142-53383164:+_5-5	Snx24	TACCGAAAGCAGAAAGCTG	330	7.39297	335	6.73431	303	6.5432	373	8.13646	0.910907	1.2435
Snx24_CCDS29251.1_ex2_18:53340193-53340215:+_5-4	Snx24	TCTTGGAACAACGGCGGCA	1000	20.3726	4233	73.4577	982	18.9651	989	19.9221	3.6057	1.05046
Snx24_CCDS29251.1_ex1_18:53327443-53327465:+_5-1	Snx24	AAAACATTTTGTTGAGAAA	40	1.77491	18	1.30811	13	1.23783	20	1.38265	0.737004	1.117
Snx25_CCDS22287.2_ex10_8:46055964-46055986:-_5-2	Snx25	ATCCAAGCCGATGTGTCCG	741	15.3551	699	12.965	698	13.7695	626	12.977	0.844345	0.942447
Snx25_CCDS22287.2_ex14_8:46103570-46103592:-_5-4	Snx25	ACGTACGCGCCTTCCTACG	869	17.8348	656	12.229	798	15.5989	788	16.0765	0.68568	1.03062
Snx25_CCDS22287.2_ex11_8:46058546-46058568:+_5-3	Snx25	CAAAGCGCTCTCGGTAGAA	867	17.7961	1076	19.4183	970	18.7456	876	17.7602	1.09115	0.947433
Snx25_CCDS22287.2_ex10_8:46055913-46055935:+_5-1	Snx25	CTCATACAGGTCGCTGACG	707	14.6965	699	12.965	604	12.0498	682	14.0484	0.882187	1.16586
Snx25_CCDS22287.2_ex14_8:46103684-46103706:-_5-5	Snx25	GCAGTCTTGAAGCCAGTAG	471	10.1245	513	9.7812	450	9.23248	448	9.57141	0.96609	1.03671
Snx27_CCDS38537.1_ex11_3:94582413-94582435:+_5-5	Snx27	TGACAATGCGCACGACCCG	806	16.6144	849	15.5326	945	18.2882	1025	20.6109	0.934892	1.12701
Snx27_CCDS38537.1_ex11_3:94582262-94582284:-_5-3	Snx27	CCGGGCCGGGGTGCGCAAA	385	8.45847	442	8.56587	501	10.1655	535	11.2359	1.0127	1.1053
Snx27_CCDS38537.1_ex11_3:94582395-94582417:-_5-4	Snx27	TCAAGTCCGAATCCGGCTA	497	10.6282	496	9.4902	555	11.1534	547	11.4655	0.892926	1.02799
Snx27_CCDS38537.1_ex9_3:94531220-94531242:-_5-1	Snx27	AATTGGATGCCCGGCGTCG	438	9.48522	524	9.96949	598	11.94	594	12.3648	1.05106	1.03557
Snx27_CCDS38537.1_ex10_3:94561978-94562000:-_5-2	Snx27	AACGGCGTGAATGTTGAGG	140	3.71217	160	3.73878	145	3.65269	181	4.463	1.00717	1.22184
Snx3_CCDS23812.1_ex0_10:42502439-42502461:+_5-2	Snx3	AGACCGTGGGGGTCGGCCG	981	20.0046	1021	18.4768	942	18.2333	925	18.6977	0.92363	1.02547
Snx3_CCDS23812.1_ex0_10:42502465-42502487:+_5-3	Snx3	TTCACCACCTACGAGATCA	704	14.6383	715	13.2389	803	15.6904	627	12.9961	0.904399	0.828286
Snx3_CCDS23812.1_ex2_10:42533149-42533171:+_5-4	Snx3	TTGTAGTTCCCCCACTCCC	302	6.85054	360	7.16224	360	7.58598	411	8.8635	1.0455	1.16841
Snx3_CCDS23812.1_ex0_10:42502427-42502449:+_5-1	Snx3	TGAGCAACCCGCAGACCGT	861	17.6798	836	15.3101	752	14.7574	755	15.4451	0.865963	1.0466
Snx3_CCDS23812.1_ex2_10:42533166-42533188:-_5-5	Snx3	CCGCAAAAATGCTTTCCCA	269	6.21124	315	6.39196	351	7.42133	285	6.45279	1.0291	0.869492
Snx30_CCDS18226.1_ex1_4:59857602-59857624:+_5-4	Snx30	GGAGACCTACATCACATAC	241	5.66881	225	4.8514	271	5.95778	200	4.82652	0.855807	0.810121
Snx30_CCDS18226.1_ex1_4:59857445-59857467:+_5-3	Snx30	ATCTCATCTTGCCCAACGG	708	14.7158	835	15.293	727	14.3	829	16.8609	1.03922	1.17908
Snx30_CCDS18226.1_ex2_4:59868281-59868303:+_5-5	Snx30	GCGATACCAGGATTTCGAC	601	12.643	752	13.8722	706	13.9158	723	14.8329	1.09723	1.0659
Snx30_CCDS18226.1_ex0_4:59806204-59806226:+_5-2	Snx30	GCCCGCAGCTTCGGTGACA	1123	22.7555	1313	23.4751	1298	24.7461	1317	26.1976	1.03162	1.05866
Snx30_CCDS18226.1_ex0_4:59806185-59806207:-_5-1	Snx30	GCCATCAGTAGGTCCGGGC	700	14.5609	752	13.8722	701	13.8244	603	12.537	0.952708	0.906874
Snx31_CCDS27430.1_ex10_15:36545581-36545603:+_5-3	Snx31	CATCACTCCTTGTCACACG	1217	24.5765	1406	25.067	1212	23.1728	1296	25.7959	1.01996	1.1132
Snx31_CCDS27430.1_ex9_15:36539337-36539359:+_5-2	Snx31	CTTTAATGCTCCTTCCATC	1549	31.0082	1657	29.3634	1703	32.1554	1574	31.1147	0.946956	0.967637
Snx31_CCDS27430.1_ex9_15:36539305-36539327:-_5-1	Snx31	ACATCAGATACGGCTGAAA	274	6.30811	233	4.98834	301	6.50661	385	8.36605	0.790783	1.28578
Snx31_CCDS27430.1_ex11_15:36546784-36546806:+_5-4	Snx31	TTGCAGGTAGCGTTCCAAC	326	7.31548	334	6.71719	407	8.44582	272	6.20407	0.918216	0.734573
Snx31_CCDS27430.1_ex11_15:36546841-36546863:-_5-5	Snx31	TTCCCACCCAAGTACTACC	266	6.15312	287	5.91268	284	6.19561	307	6.87371	0.960923	1.10945
Snx32_CCDS29468.1_ex8_19:5497932-5497954:+_5-2	Snx32	AAGTTGTGGTCCCGACGCA	705	14.6577	834	15.2759	691	13.6414	667	13.7614	1.04217	1.0088
Snx32_CCDS29468.1_ex10_19:5498440-5498462:+_5-4	Snx32	CCAGATGAACTCTTCGTGC	929	18.9972	905	16.4912	874	16.9893	834	16.9566	0.868086	0.998075
Snx32_CCDS29468.1_ex9_19:5498203-5498225:+_5-3	Snx32	GAGAATTCTTCCCGGGTGA	1157	23.4142	1304	23.321	1244	23.7582	1165	23.2895	0.996022	0.98027
Snx32_CCDS29468.1_ex10_19:5498475-5498497:+_5-5	Snx32	ACTCAGACTGGGCAAAGTG	532	11.3062	430	8.36046	514	10.4033	564	11.7908	0.739455	1.13337
Snx32_CCDS29468.1_ex7_19:5497674-5497696:-_5-1	Snx32	ACCGGCATATCAGGGCTCA	635	13.3016	567	10.7055	648	12.8548	557	11.6569	0.804829	0.906812
Snx33_CCDS23212.1_ex1_9:56926124-56926146:+_5-1	Snx33	CCACGTGGGCCCATCTCAA	487	10.4345	641	11.9722	648	12.8548	538	11.2933	1.14737	0.878533
Snx33_CCDS23212.1_ex1_9:56926300-56926322:-_5-3	Snx33	CATATGGCTTTCCGACCCA	1151	23.2979	1044	18.8705	1204	23.0265	1042	20.9362	0.809966	0.909223
Snx33_CCDS23212.1_ex1_9:56926201-56926223:-_5-2	Snx33	TGCTTCGTACGCTCTGGAG	807	16.6337	1129	20.3255	973	18.8004	1076	21.5867	1.22194	1.1482
Snx33_CCDS23212.1_ex1_9:56926599-56926621:-_5-5	Snx33	ACGTCGAGATTGTCCGTCC	855	17.5636	748	13.8038	813	15.8733	704	14.4694	0.78593	0.911551
Snx33_CCDS23212.1_ex1_9:56926374-56926396:+_5-4	Snx33	TACCTAGGCCGCCAGCTAG	971	19.8108	861	15.738	876	17.0259	870	17.6454	0.794415	1.03638
Snx4_CCDS28129.1_ex2_16:33266868-33266890:-_5-3	Snx4	TTACCCGCTTTTCTGGGAG	546	11.5775	611	11.4587	726	14.2817	631	13.0727	0.989742	0.915342
Snx4_CCDS28129.1_ex3_16:33268066-33268088:+_5-4	Snx4	TTGTGGAGAGACGACGCGT	797	16.44	767	14.129	930	18.0138	836	16.9949	0.859429	0.943436
Snx4_CCDS28129.1_ex0_16:33251570-33251592:+_5-1	Snx4	CACCCGAGAAGACGGCTCA	0	1	0	1	0	1	0	1	1	1
Snx4_CCDS28129.1_ex1_16:33264362-33264384:+_5-2	Snx4	CTACCTCATCGAGACTCGG	692	14.4059	691	12.8281	766	15.0135	722	14.8137	0.890476	0.986694
Snx4_CCDS28129.1_ex5_16:33276949-33276971:-_5-5	Snx4	GCATTAAGCGCTTTTAACC	225	5.35885	223	4.81717	248	5.53701	236	5.51529	0.898919	0.996078
Snx5_CCDS16815.1_ex10_2:144260812-144260834:+_5-5	Snx5	CTCTGAAATGTGGACAGTG	538	11.4225	566	10.6884	621	12.3608	658	13.5893	0.935735	1.09938
Snx5_CCDS16815.1_ex7_2:144257168-144257190:-_5-3	Snx5	GTTAGACGGAAGAATACCA	104	3.01476	104	2.7802	131	3.39657	103	2.97066	0.922199	0.874606
Snx5_CCDS16815.1_ex6_2:144255548-144255570:-_5-2	Snx5	CCTTATTAACTATTACAAC	67	2.29797	45	1.77028	59	2.07937	73	2.39668	0.770368	1.1526
Snx5_CCDS16815.1_ex8_2:144257901-144257923:+_5-4	Snx5	TGCGGTCTTTACTGAGAAC	194	4.75829	232	4.97122	175	4.20152	202	4.86479	1.04475	1.15786
Snx5_CCDS16815.1_ex5_2:144255397-144255419:+_5-1	Snx5	TATAGTCGTCAGCAACATC	267	6.1725	191	4.26941	168	4.07346	179	4.42474	0.691683	1.08624
Snx6_CCDS36447.1_ex8_12:54768024-54768046:+_5-1	Snx6	ATTGTATTCCAAGAAGACG	15	1.29059	14	1.23964	16	1.29271	17	1.32525	0.960524	1.02517
Snx6_CCDS36447.1_ex8_12:54768099-54768121:-_5-3	Snx6	AAGACAGTTGCAATGCATG	69	2.33671	108	2.84867	102	2.86603	113	3.16198	1.21909	1.10326
Snx6_CCDS36447.1_ex10_12:54783459-54783481:-_5-4	Snx6	TCAGTCGTTCGACAACATG	741	15.3551	705	13.0677	688	13.5865	628	13.0153	0.851033	0.957953
Snx6_CCDS36447.1_ex8_12:54768072-54768094:+_5-2	Snx6	ATGCGCTGCAACCCGACAC	366	8.09039	276	5.72439	397	8.26287	408	8.8061	0.707554	1.06574
Snx6_CCDS36447.1_ex11_12:54784044-54784066:-_5-5	Snx6	TCAGACGCGCTCAGTGAGA	543	11.5193	534	10.1407	506	10.257	444	9.49488	0.880316	0.925701
Snx7_CCDS38615.2_ex7_3:117846624-117846646:+_5-4	Snx7	CTGGTTTATCATCGACAAA	278	6.3856	345	6.90548	337	7.16521	280	6.35713	1.08142	0.887222
Snx7_CCDS38615.2_ex5_3:117838886-117838908:-_5-1	Snx7	GCTGCACAAGTTTCTGAAC	236	5.57194	238	5.07393	382	7.98846	276	6.2806	0.910621	0.786209
Snx7_CCDS38615.2_ex6_3:117839923-117839945:+_5-3	Snx7	TCACGGGAATAATGAGAGT	228	5.41696	307	6.25503	235	5.29918	224	5.2857	1.15471	0.997456
Snx7_CCDS38615.2_ex8_3:117868743-117868765:-_5-5	Snx7	GACCTGGAGGTGTTCAGTA	191	4.70018	206	4.52617	183	4.34787	232	5.43876	0.96298	1.2509
Snx7_CCDS38615.2_ex5_3:117838948-117838970:-_5-2	Snx7	TTTATCGTCAAAGGCATGG	575	12.1393	576	10.8596	644	12.7816	549	11.5038	0.894583	0.900029
Snx8_CCDS39356.1_ex7_5:140356053-140356075:-_5-3	Snx8	GGAGTTCATCGAGGGCCGC	918	18.7841	984	17.8435	1022	19.6969	888	17.9898	0.949925	0.91333
Snx8_CCDS39356.1_ex9_5:140360327-140360349:+_5-5	Snx8	TGCATTCGCCCGGGGTCCA	1571	31.4344	1663	29.4661	1599	30.2527	1592	31.4591	0.937385	1.03988
Snx8_CCDS39356.1_ex8_5:140358090-140358112:-_5-4	Snx8	CACAAGTTCCCGTACCGCA	875	17.9511	840	15.3786	858	16.6966	738	15.1199	0.856694	0.905566
Snx8_CCDS39356.1_ex5_5:140353151-140353173:-_5-2	Snx8	GACTCAATTTGCCATGAGC	432	9.36898	367	7.28207	431	8.88488	386	8.38519	0.777253	0.943759
Snx8_CCDS39356.1_ex5_5:140353132-140353154:+_5-1	Snx8	GACATTTCGAATCAGCTCC	413	9.0009	472	9.07939	297	6.43344	484	10.2602	1.00872	1.59482
Snx9_CCDS57041.1_ex6_17:5904966-5904988:-_5-4	Snx9	ACAAGCAGACTTACGATGA	330	7.39297	386	7.6073	354	7.47622	398	8.61478	1.02899	1.15229
Snx9_CCDS57041.1_ex5_17:5902461-5902483:-_5-3	Snx9	CGCACGACTGTTTCCCCGC	1064	21.6125	1219	21.866	1075	20.6665	1107	22.1798	1.01173	1.07323
Snx9_CCDS57041.1_ex4_17:5899412-5899434:+_5-2	Snx9	AGACGGAACTAGCGCTCAG	872	17.8929	813	14.9164	740	14.5379	664	13.704	0.833647	0.942646
Snx9_CCDS57041.1_ex3_17:5891836-5891858:-_5-1	Snx9	GCTAGCTGTCAGGGAATCG	634	13.2823	542	10.2776	682	13.4768	595	12.3839	0.773784	0.918907
Snx9_CCDS57041.1_ex7_17:5908388-5908410:-_5-5	Snx9	ACCACACAGTCAAACGTAG	229	5.43634	288	5.9298	254	5.64678	233	5.4579	1.09077	0.966551
Soat1_CCDS35743.1_ex12_1:156446611-156446633:+_5-4	Soat1	CGATGCGGACTTTTCAATG	510	10.88	554	10.483	588	11.7571	547	11.4655	0.963508	0.975201
Soat1_CCDS35743.1_ex9_1:156441378-156441400:+_5-3	Soat1	GTAACCGTGGGCCCATCGC	802	16.5369	1048	18.939	703	13.861	889	18.0089	1.14526	1.29925
Soat1_CCDS35743.1_ex8_1:156440518-156440540:+_5-1	Soat1	TGGCTGCATTTAGTACTCG	671	13.999	677	12.5884	622	12.3791	567	11.8482	0.899236	0.957111
Soat1_CCDS35743.1_ex9_1:156441235-156441257:+_5-2	Soat1	AGTATCAGAATGAACCGGG	252	5.88191	191	4.26941	283	6.17731	171	4.27168	0.725855	0.69151
Soat1_CCDS35743.1_ex12_1:156446661-156446683:+_5-5	Soat1	CAACTTCCTTCATAAATAG	77	2.49169	54	1.92434	108	2.97579	85	2.62627	0.772301	0.882545
Soat2_CCDS27872.1_ex2_15:102153198-102153220:+_5-2	Soat2	TTGGATCGGGCCCTATGGG	568	12.0037	610	11.4416	603	12.0315	617	12.8048	0.953174	1.06427
Soat2_CCDS27872.1_ex5_15:102156800-102156822:+_5-4	Soat2	CATCTGCCTAGGTTGATGC	563	11.9068	804	14.7623	711	14.0073	745	15.2538	1.23982	1.08899
Soat2_CCDS27872.1_ex1_15:102151137-102151159:+_5-1	Soat2	GTGCAATGGACTCGACATA	603	12.6817	390	7.67576	557	11.19	498	10.528	0.605263	0.940845
Soat2_CCDS27872.1_ex4_15:102154315-102154337:-_5-3	Soat2	GCTGATGATCAGGACGCAT	533	11.3256	428	8.32622	521	10.5314	507	10.7002	0.735167	1.01603
Soat2_CCDS27872.1_ex5_15:102156939-102156961:-_5-5	Soat2	TCCAGGCACCCCCAGCGCG	9	1.17435	9	1.15406	15	1.27442	6	1.1148	0.982716	0.87475
Sobp_CCDS35890.1_ex0_10:43022591-43022613:+_5-4	Sobp	AACGGTGGTGGACGAGGAT	294	6.69556	239	5.09105	391	8.15311	345	7.60075	0.760362	0.932252
Sobp_CCDS35890.1_ex0_10:43022338-43022360:+_5-1	Sobp	GCGGTGGTCCGCGGATGAA	619	12.9917	684	12.7083	662	13.1109	633	13.1109	0.978186	1
Sobp_CCDS35890.1_ex0_10:43022677-43022699:+_5-5	Sobp	GCGGGATATTCCAAGAGTC	248	5.80442	179	4.064	207	4.78694	226	5.32397	0.700157	1.11219
Sobp_CCDS35890.1_ex0_10:43022505-43022527:+_5-3	Sobp	ATGCTCGGAGTCTCGCTGA	1042	21.1863	1080	19.4867	1217	23.2643	1071	21.491	0.91978	0.923778
Sobp_CCDS35890.1_ex0_10:43022416-43022438:+_5-2	Sobp	CGCGGTTGGTCATCACCAT	670	13.9797	747	13.7867	735	14.4464	687	14.1441	0.986193	0.979076
Socs1_CCDS27952.1_ex0_16:10784662-10784684:-_5-4	Socs1	CGATTACCGGCGCATCACG	1314	26.4557	1431	25.4949	1539	29.1551	1470	29.1249	0.963685	0.998966
Socs1_CCDS27952.1_ex0_16:10784548-10784570:+_5-1	Socs1	CGACTGTCGCGCACCAAGA	623	13.0692	731	13.5128	681	13.4585	558	11.676	1.03394	0.867556
Socs1_CCDS27952.1_ex0_16:10784699-10784721:+_5-5	Socs1	TGCGGAAGTGAGTGTCGCC	755	15.6263	694	12.8794	930	18.0138	739	15.139	0.824213	0.840412
Socs1_CCDS27952.1_ex0_16:10784599-10784621:+_5-2	Socs1	TGCGCCCCGTGCACGCTCA	1707	34.0691	1996	35.1662	1801	33.9482	1747	34.4247	1.0322	1.01403
Socs1_CCDS27952.1_ex0_16:10784636-10784658:-_5-3	Socs1	GCGCGCTCCTGGACGCCTG	927	18.9584	1040	18.802	1001	19.3127	872	17.6836	0.99175	0.915648
Socs2_CCDS24136.1_ex1_10:95414832-95414854:+_5-5	Socs2	GTTTGACTGAGCTCGCGCA	677	14.1153	722	13.3587	633	12.5804	575	12.0012	0.946401	0.953968
Socs2_CCDS24136.1_ex0_10:95413057-95413079:-_5-4	Socs2	GCCAAAGAGAAATTAAAAG	5	1.09686	3	1.05135	4	1.07318	16	1.30612	0.958508	1.21706
Socs2_CCDS24136.1_ex0_10:95412945-95412967:-_5-2	Socs2	TGCGGATTGAGTACCAAGA	373	8.226	373	7.38477	377	7.89699	341	7.52422	0.897736	0.952796
Socs2_CCDS24136.1_ex0_10:95412978-95413000:-_5-3	Socs2	TATCCGTTAAGACGTCAGC	508	10.8413	553	10.4659	477	9.72643	356	7.81121	0.965372	0.803091
Socs2_CCDS24136.1_ex0_10:95412887-95412909:+_5-1	Socs2	CTGTCAAACTGTTTAAGCT	406	8.86529	410	8.01811	371	7.78722	331	7.33289	0.904438	0.941657
Socs3_CCDS25697.1_ex0_11:117967952-117967974:+_5-3	Socs3	AGGTTCTTGGTCCCCGACT	794	16.3819	905	16.4912	898	17.4284	805	16.4017	1.00667	0.941095
Socs3_CCDS25697.1_ex0_11:117967933-117967955:-_5-2	Socs3	CTACGCATCCAGTGTGAGG	672	14.0184	471	9.06227	624	12.4157	542	11.3699	0.646455	0.915766
Socs3_CCDS25697.1_ex0_11:117967866-117967888:+_5-1	Socs3	TGAGTACACAGTCGAAGCG	295	6.71493	268	5.58745	289	6.28708	299	6.72065	0.832093	1.06896
Socs3_CCDS25697.1_ex0_11:117968073-117968095:-_5-5	Socs3	TCTACTGGAGCGCCGTGAC	844	17.3505	1292	23.1156	844	16.4405	781	15.9426	1.33227	0.969715
Socs3_CCDS25697.1_ex0_11:117968008-117968030:-_5-4	Socs3	TTTCTTATCCGCGACAGCT	796	16.4206	791	14.5398	729	14.3366	758	15.5025	0.885461	1.08132
Socs4_CCDS26985.1_ex0_14:47289818-47289840:-_5-2	Socs4	TGATCTAAGTCCAACTCAA	534	11.345	631	11.801	622	12.3791	578	12.0586	1.0402	0.974112
Socs4_CCDS26985.1_ex0_14:47290006-47290028:-_5-4	Socs4	TAAAGGCTAAATCTGAGCG	421	9.15588	512	9.76408	467	9.54348	560	11.7143	1.06643	1.22746
Socs4_CCDS26985.1_ex0_14:47289752-47289774:-_5-1	Socs4	ACATTCTCAACAGTACCTA	174	4.37084	199	4.40635	158	3.89051	159	4.04208	1.00812	1.03896
Socs4_CCDS26985.1_ex0_14:47290201-47290223:+_5-5	Socs4	ACAGTGCTTCGTGTACAGG	1143	23.1429	1144	20.5822	1206	23.063	1180	23.5765	0.889353	1.02226
Socs4_CCDS26985.1_ex0_14:47289878-47289900:+_5-3	Socs4	GAAACTGCAAGATGCGGTG	486	10.4151	425	8.27487	558	11.2083	591	12.3074	0.794507	1.09806
Socs5_CCDS29014.1_ex0_17:87134054-87134076:+_5-4	Socs5	AGTTTGGTAGAACTCGAAG	195	4.77767	217	4.71446	189	4.45764	143	3.73596	0.986771	0.838103
Socs5_CCDS29014.1_ex0_17:87134029-87134051:-_5-3	Socs5	CTCGGTATCCAATGAACTC	282	6.46309	268	5.58745	310	6.67126	253	5.84055	0.864517	0.875479
Socs5_CCDS29014.1_ex0_17:87133973-87133995:+_5-2	Socs5	ACTCGCGGCACGCCCCGTG	1229	24.809	1297	23.2012	1407	26.7402	1236	24.6479	0.935193	0.921754
Socs5_CCDS29014.1_ex0_17:87133854-87133876:-_5-1	Socs5	TTTTGGTTCCGCCTGGAAA	566	11.9649	569	10.7398	583	11.6656	679	13.991	0.897605	1.19934
Socs5_CCDS29014.1_ex0_17:87134129-87134151:+_5-5	Socs5	GCGTTTCTAGCCGCGCGGT	266	6.15312	277	5.7415	320	6.85421	225	5.30484	0.933104	0.773953
Socs6_CCDS29389.1_ex0_18:88870114-88870136:+_5-2	Socs6	TAAAGGCACGGTGTACTGA	242	5.68818	197	4.37212	195	4.56741	242	5.63009	0.768632	1.23267
Socs6_CCDS29389.1_ex0_18:88870017-88870039:-_5-1	Socs6	TACCCCTGCCGGGGGCGAG	531	11.2869	531	10.0893	655	12.9828	526	11.0638	0.893898	0.852183
Socs6_CCDS29389.1_ex0_18:88870613-88870635:+_5-5	Socs6	TCGCTGCCAATGTCACAAC	502	10.7251	476	9.14786	479	9.76301	479	10.1645	0.852942	1.04112
Socs6_CCDS29389.1_ex0_18:88870146-88870168:+_5-3	Socs6	ACATGAGTCCGATTACTAC	304	6.88928	305	6.22079	360	7.58598	275	6.26147	0.902966	0.8254
Socs6_CCDS29389.1_ex0_18:88870355-88870377:+_5-4	Socs6	ATGCACGTCTCCTCCGAGC	742	15.3745	792	14.5569	1078	20.7214	750	15.3495	0.946823	0.740755
Socs7_CCDS25319.1_ex0_11:97363236-97363258:+_5-3	Socs7	TCGCAGGCCCTTCTCGGAA	759	15.7038	913	16.6281	948	18.3431	765	15.6364	1.05886	0.852443
Socs7_CCDS25319.1_ex0_11:97362843-97362865:-_5-2	Socs7	TCTTGATCCCCGGCCCCGC	1013	20.6245	1226	21.9859	1311	24.984	1155	23.0982	1.06601	0.92452
Socs7_CCDS25319.1_ex0_11:97362762-97362784:-_5-1	Socs7	GCTCGAGCGCCAAGCCCGG	845	17.3699	1025	18.5453	813	15.8733	919	18.5829	1.06767	1.1707
Socs7_CCDS25319.1_ex2_11:97376441-97376463:+_5-5	Socs7	ACAGTATCGCTTGTGGACG	730	15.142	909	16.5597	683	13.4951	651	13.4553	1.09362	0.997055
Socs7_CCDS25319.1_ex0_11:97363283-97363305:-_5-4	Socs7	ACAGCTCTTCGTGCGAAAC	189	4.66143	179	4.064	273	5.99437	282	6.39539	0.871836	1.0669
Sod1_CCDS37395.1_ex2_16:90224362-90224384:-_5-4	Sod1	TTAAAATGAGGTCCTGCAC	474	10.1826	699	12.965	377	7.89699	450	9.60967	1.27325	1.21688
Sod1_CCDS37395.1_ex2_16:90224349-90224371:+_5-3	Sod1	AAATAGGCTGTACCAGTGC	523	11.1319	943	17.1417	421	8.70194	684	14.0867	1.53987	1.6188
Sod1_CCDS37395.1_ex2_16:90224404-90224426:+_5-5	Sod1	TGGCCCGGCGGATGAAGAG	678	14.1347	976	17.7065	505	10.2387	696	14.3163	1.2527	1.39826
Sod1_CCDS37395.1_ex1_16:90222840-90222862:+_5-1	Sod1	GGTTCCACGTCCATCAGTA	432	9.36898	866	15.8236	364	7.65916	608	12.6326	1.68894	1.64935
Sod1_CCDS37395.1_ex1_16:90222859-90222881:+_5-2	Sod1	TGGGGACAATACACAAGGT	236	5.57194	392	7.71	198	4.62229	305	6.83544	1.38372	1.4788
Sod2_CCDS28399.1_ex2_17:13010515-13010537:+_5-4	Sod2	TCAGGAGATGTTACAACTC	128	3.4797	198	4.38923	136	3.48804	194	4.71173	1.26138	1.35082
Sod2_CCDS28399.1_ex1_17:13008253-13008275:+_5-1	Sod2	CCTTACGACTATGGCGCGC	522	11.1125	763	14.0605	506	10.257	681	14.0293	1.26529	1.36778
Sod2_CCDS28399.1_ex1_17:13008322-13008344:-_5-2	Sod2	ATTGTTCACGTAGGCCGCG	849	17.4474	1385	24.7075	963	18.6175	1226	24.4566	1.41612	1.31363
Sod2_CCDS28399.1_ex1_17:13008337-13008359:+_5-3	Sod2	AACAATCTCAACGCCACCG	920	18.8228	1165	20.9417	707	13.9341	1021	20.5344	1.11257	1.47368
Sod2_CCDS28399.1_ex2_17:13010600-13010622:+_5-5	Sod2	CAAACCTGAGCCCTAAGGG	442	9.56271	636	11.8866	535	10.7875	573	11.963	1.24302	1.10897
Sod3_CCDS19283.1_ex0_5:52368061-52368083:+_5-1	Sod3	CCCGGTTGAGAAGATAGAC	179	4.4677	187	4.20094	208	4.80523	197	4.76912	0.940291	0.992485
Sod3_CCDS19283.1_ex0_5:52368084-52368106:+_5-2	Sod3	TTGACCTGGTTGAGAAGAT	257	5.97877	347	6.93972	354	7.47622	284	6.43366	1.16073	0.86055
Sod3_CCDS19283.1_ex0_5:52368137-52368159:+_5-4	Sod3	ATGGAGCTAGGACGACGAA	350	7.78043	406	7.94964	347	7.34815	361	7.90687	1.02175	1.07603
Sod3_CCDS19283.1_ex0_5:52368219-52368241:+_5-5	Sod3	CGGATCAGCCGCAGATCAC	527	11.2094	715	13.2389	596	11.9035	596	12.403	1.18106	1.04197
Sod3_CCDS19283.1_ex0_5:52368107-52368129:+_5-3	Sod3	GACACGCATGCCAAAGTGC	718	14.9096	759	13.9921	835	16.2758	673	13.8762	0.938463	0.852568
Soga1_CCDS50781.1_ex14_2:157078528-157078550:-_5-4	Soga1	GTGTCGGACTGCGCGTCGG	1609	32.1706	1857	32.7869	1622	30.6735	1740	34.2907	1.01916	1.11793
Soga1_CCDS50781.1_ex10_2:157040483-157040505:-_5-2	Soga1	TACCGCTCGGAGCACGAGC	369	8.14851	335	6.73431	332	7.07374	372	8.11733	0.826447	1.14753
Soga1_CCDS50781.1_ex13_2:157060278-157060300:+_5-3	Soga1	CGGTACTGCAGGATGCGAC	355	7.87729	384	7.57306	281	6.14072	330	7.31376	0.961379	1.19103
Soga1_CCDS50781.1_ex9_2:157037239-157037261:+_5-1	Soga1	TCCAAGTCCCCGGTACGGA	1288	25.952	1475	26.2481	1388	26.3926	1372	27.2499	1.01141	1.03248
Soga1_CCDS50781.1_ex14_2:157078695-157078717:-_5-5	Soga1	CGGCGAGGCCCGACAAGAA	710	14.7546	634	11.8524	706	13.9158	746	15.2729	0.803303	1.09752
Soga2_CCDS28946.2_ex9_17:66379734-66379756:+_5-1	Soga2	TGCGGCGAGGTCACCCCGT	614	12.8948	668	12.4344	690	13.6231	635	13.1492	0.964294	0.965212
Soga2_CCDS28946.2_ex13_17:66449045-66449067:+_5-5	Soga2	TACACCGCTGCGTCGGGAG	644	13.476	849	15.5326	639	12.6901	538	11.2933	1.15262	0.889932
Soga2_CCDS28946.2_ex13_17:66448876-66448898:+_5-3	Soga2	GACCCTTCGCGACGGCAGG	808	16.6531	740	13.6668	813	15.8733	699	14.3737	0.820678	0.905524
Soga2_CCDS28946.2_ex13_17:66449021-66449043:+_5-4	Soga2	CGGCTTGTCCTTCGCGCCG	1089	22.0968	940	17.0903	968	18.709	894	18.1045	0.773429	0.967693
Soga2_CCDS28946.2_ex13_17:66448627-66448649:-_5-2	Soga2	GTGACCGGGAACCCATACG	400	8.74906	480	9.21633	384	8.02505	454	9.6862	1.05341	1.207
Soga3_CCDS35875.1_ex0_10:29147252-29147274:+_5-3	Soga3	GGCGTCCGCGCAACGCAGA	681	14.1928	664	12.3659	631	12.5438	608	12.6326	0.871283	1.00708
Soga3_CCDS35875.1_ex0_10:29147109-29147131:+_5-2	Soga3	AATCCGGGCCCTCGAAAGT	970	19.7915	899	16.3885	978	18.8919	885	17.9324	0.828059	0.949208
Soga3_CCDS35875.1_ex1_10:29148319-29148341:-_5-4	Soga3	TTTGCGCTCGGCTTTGCGG	1308	26.3394	1313	23.4751	1551	29.3746	1377	27.3456	0.891252	0.930926
Soga3_CCDS35875.1_ex0_10:29146911-29146933:+_5-1	Soga3	TAACCGGTCGGAGCACCTC	756	15.6457	717	13.2731	794	15.5257	753	15.4069	0.848356	0.992342
Soga3_CCDS35875.1_ex1_10:29148342-29148364:+_5-5	Soga3	GCTCCGCTACGCGCAGACT	675	14.0765	841	15.3957	661	13.0926	749	15.3303	1.09371	1.17092
Sohlh1_CCDS15793.1_ex5_2:25846221-25846243:-_5-3	Sohlh1	CCACAGCATGGACCCTAGC	1200	24.2472	1314	23.4922	1228	23.4655	1112	22.2755	0.968863	0.949285
Sohlh1_CCDS15793.1_ex6_2:25846737-25846759:+_5-5	Sohlh1	CACGTTTCTCCGAAGACTG	331	7.41235	286	5.89556	390	8.13481	398	8.61478	0.79537	1.059
Sohlh1_CCDS15793.1_ex5_2:25846293-25846315:-_5-4	Sohlh1	GCCTCAGTTTGATGGCCGA	666	13.9022	465	8.95957	693	13.678	574	11.9821	0.644472	0.876013
Sohlh1_CCDS15793.1_ex4_2:25845668-25845690:+_5-1	Sohlh1	GTTTGGCTATACCGGAGTC	530	11.2675	551	10.4317	671	13.2755	533	11.1977	0.925818	0.843482
Sohlh1_CCDS15793.1_ex4_2:25845738-25845760:-_5-2	Sohlh1	GAGATGTGGCACATGTGGC	875	17.9511	661	12.3146	967	18.6907	662	13.6658	0.686007	0.731155
Sohlh2_CCDS17358.1_ex5_3:55195114-55195136:-_5-4	Sohlh2	TTGTCTAGACTCGACAACG	198	4.83578	314	6.37485	214	4.915	228	5.36223	1.31827	1.09099
Sohlh2_CCDS17358.1_ex4_3:55192286-55192308:+_5-2	Sohlh2	CGTCCCGCAGTGAACTCGG	886	18.1642	1134	20.4111	1029	19.8249	1064	21.3571	1.1237	1.07728
Sohlh2_CCDS17358.1_ex3_3:55190485-55190507:+_5-1	Sohlh2	TTCAGTGAGCCGCTGACCT	669	13.9603	676	12.5713	817	15.9465	735	15.0625	0.900505	0.944561
Sohlh2_CCDS17358.1_ex5_3:55195083-55195105:+_5-3	Sohlh2	TGAAGAATGACGCTAGACT	274	6.30811	226	4.86852	305	6.57979	226	5.32397	0.771788	0.80914
Sohlh2_CCDS17358.1_ex6_3:55196760-55196782:+_5-5	Sohlh2	ACGCTCCTGCCATACGTCA	849	17.4474	985	17.8606	946	18.3065	823	16.7461	1.02368	0.914765
Son_CCDS37399.1_ex2_16:91656076-91656098:+_5-3	Son	CCTTCGGCAACTAGGGCAC	461	9.93079	361	7.17936	448	9.19589	432	9.26529	0.72294	1.00755
Son_CCDS37399.1_ex2_16:91656221-91656243:-_5-4	Son	CTAGCACCCCCGTTGCTAG	370	8.16788	317	6.4262	377	7.89699	383	8.32779	0.786765	1.05455
Son_CCDS37399.1_ex2_16:91655870-91655892:-_5-2	Son	CGAACTCTGTCGTCGTCAC	644	13.476	603	11.3218	766	15.0135	649	13.4171	0.840143	0.893666
Son_CCDS37399.1_ex2_16:91654897-91654919:+_5-1	Son	AGTGAGACCGCCTTAGTGC	269	6.21124	261	5.46763	231	5.22601	281	6.37626	0.880279	1.2201
Son_CCDS37399.1_ex2_16:91656373-91656395:+_5-5	Son	GTGCCCTCGACGACAGCGC	963	19.6559	918	16.7137	971	18.7639	875	17.741	0.850318	0.945489
Sorbs1_CCDS37978.1_ex16_19:40364981-40365003:+_5-3	Sorbs1	CCATATCCGTACCCGGAGT	1207	24.3828	1679	29.74	1176	22.5142	1071	21.491	1.21971	0.954554
Sorbs1_CCDS37978.1_ex13_19:40352350-40352372:-_5-1	Sorbs1	GAGATGAACTACATCGAAG	103	2.99538	134	3.29372	182	4.32958	121	3.31505	1.0996	0.765674
Sorbs1_CCDS37978.1_ex17_19:40373563-40373585:+_5-5	Sorbs1	TTGGGAATCGGTTTCAATG	393	8.61345	396	7.77847	345	7.31157	353	7.75381	0.903061	1.06049
Sorbs1_CCDS37978.1_ex16_19:40365093-40365115:-_5-4	Sorbs1	AGAACTCACTTCGCCCGGC	1045	21.2444	1148	20.6507	1090	20.9409	1004	20.2091	0.972054	0.965056
Sorbs1_CCDS37978.1_ex15_19:40363242-40363264:-_5-2	Sorbs1	TACCGAGCGATCGAAAGAC	81	2.56918	63	2.07839	111	3.03068	59	2.12882	0.80897	0.702425
Sorbs2_CCDS57618.1_ex5_8:45763130-45763152:-_5-2	Sorbs2	CCGATCCCTGGGTAATGCG	844	17.3505	1630	28.9013	947	18.3248	1057	21.2232	1.66573	1.15817
Sorbs2_CCDS57618.1_ex5_8:45763080-45763102:+_5-1	Sorbs2	CCGCTCTATAGATCCTCCG	844	17.3505	849	15.5326	837	16.3124	801	16.3252	0.895226	1.00079
Sorbs2_CCDS57618.1_ex5_8:45763181-45763203:-_5-3	Sorbs2	GCGTGGCTTACCGTCCTAA	327	7.33486	300	6.1352	304	6.5615	297	6.68238	0.836445	1.01842
Sorbs2_CCDS57618.1_ex13_8:45795072-45795094:+_5-4	Sorbs2	CAACATTTGGACGTCCCCG	828	17.0406	928	16.8849	986	19.0383	746	15.2729	0.990866	0.802222
Sorbs2_CCDS57618.1_ex13_8:45795420-45795442:+_5-5	Sorbs2	ATGCATCGCATCAACCGCA	871	17.8736	806	14.7966	933	18.0687	874	17.7219	0.827847	0.980808
Sorbs3_CCDS27249.1_ex14_14:70195488-70195510:+_5-2	Sorbs3	AGGCGCGTGCGGAAACCAC	417	9.07839	457	8.82263	425	8.77512	480	10.1837	0.971827	1.16051
Sorbs3_CCDS27249.1_ex18_14:70203023-70203045:+_5-5	Sorbs3	AGCCACCATTCCGGATCAC	749	15.5101	1032	18.6651	795	15.544	779	15.9043	1.20341	1.02318
Sorbs3_CCDS27249.1_ex17_14:70201344-70201366:+_5-3	Sorbs3	TCACAGATCGGGGGGCAAT	850	17.4667	806	14.7966	966	18.6724	893	18.0854	0.847128	0.968565
Sorbs3_CCDS27249.1_ex10_14:70192613-70192635:+_5-1	Sorbs3	GACGGCAGGCGGGTCTCAA	599	12.6042	609	11.4245	693	13.678	660	13.6275	0.9064	0.996308
Sorbs3_CCDS27249.1_ex17_14:70201381-70201403:-_5-4	Sorbs3	TACGAGGGAATCGGGCCCG	988	20.1402	839	15.3615	906	17.5747	956	19.2908	0.762727	1.09764
Sorcs2_CCDS19237.1_ex26_5:36397618-36397640:-_5-3	Sorcs2	GCACGTCGTTCGTGCTCAA	620	13.011	593	11.1506	583	11.6656	563	11.7717	0.85701	1.00909
Sorcs2_CCDS19237.1_ex26_5:36397659-36397681:+_5-4	Sorcs2	CGCGAAGCCGAAGCCGCAC	837	17.2149	1007	18.2372	966	18.6724	854	17.3392	1.05938	0.928604
Sorcs2_CCDS19237.1_ex18_5:36056035-36056057:+_5-2	Sorcs2	GGAATAGCGAACCCCACGC	718	14.9096	739	13.6497	784	15.3428	670	13.8188	0.915501	0.900673
Sorcs2_CCDS19237.1_ex17_5:36050439-36050461:+_5-1	Sorcs2	GTACCTACCGGCTGGCAGT	1940	38.5829	2092	36.8095	2161	40.5342	2072	40.6428	0.954035	1.00268
Sorcs2_CCDS19237.1_ex26_5:36397815-36397837:+_5-5	Sorcs2	CCGGACTCCGTGCGTCCCG	1204	24.3247	2598	45.4709	1345	25.606	1366	27.1351	1.86933	1.05972
Sorcs3_CCDS38020.1_ex4_19:48603886-48603908:+_5-5	Sorcs3	TGAACGCATCACGCCCAAC	767	15.8588	695	12.8966	840	16.3673	767	15.6747	0.81321	0.957685
Sorcs3_CCDS38020.1_ex0_19:48206282-48206304:+_5-1	Sorcs3	TCACTTGGGGCGCGACAGG	1051	21.3607	1478	26.2994	1080	20.7579	1121	22.4477	1.23121	1.0814
Sorcs3_CCDS38020.1_ex0_19:48206647-48206669:+_5-3	Sorcs3	CACACCAAGGGTTCGCGAG	1113	22.5618	1139	20.4967	1154	22.1117	1070	21.4719	0.908469	0.971063
Sorcs3_CCDS38020.1_ex0_19:48206461-48206483:-_5-2	Sorcs3	TTCAGTCCGTATCTCCCCG	877	17.9898	1009	18.2714	913	17.7028	855	17.3584	1.01565	0.980545
Sorcs3_CCDS38020.1_ex0_19:48206723-48206745:+_5-4	Sorcs3	GCACGTCTTTTGCACTGAC	721	14.9677	628	11.7497	682	13.4768	617	12.8048	0.785004	0.950139
Sord_CCDS16657.1_ex4_2:122256897-122256919:+_5-5	Sord	GGATCTATGCCTGCCGTCG	812	16.7306	992	17.9804	969	18.7273	814	16.5739	1.0747	0.885016
Sord_CCDS16657.1_ex3_2:122253189-122253211:+_5-3	Sord	ATCGGGTTGCCATCGAGCC	1406	28.2379	1503	26.7274	1506	28.5514	1333	26.5038	0.946506	0.928284
Sord_CCDS16657.1_ex3_2:122253279-122253301:+_5-4	Sord	GTGCCACGCCCCCGGATGA	696	14.4834	788	14.4885	765	14.9952	834	16.9566	1.00035	1.1308
Sord_CCDS16657.1_ex2_2:122248805-122248827:+_5-1	Sord	ACTAAAGATGCACTCGGTG	1011	20.5857	990	17.9462	1084	20.8311	938	18.9464	0.871777	0.909523
Sord_CCDS16657.1_ex2_2:122248832-122248854:+_5-2	Sord	CGGCTCAGATGTTCACTAC	234	5.5332	271	5.6388	226	5.13453	203	4.88392	1.01909	0.95119
Sorl1_CCDS40594.1_ex47_9:42123929-42123951:+_5-5	Sorl1	TTCCTAGCCGGAGATCGCG	1677	33.4879	1937	34.1563	1916	36.0521	1663	32.8175	1.01996	0.910281
Sorl1_CCDS40594.1_ex39_9:42067949-42067971:-_5-3	Sorl1	TTTGCCGACTTTCACCGCG	613	12.8754	566	10.6884	631	12.5438	509	10.7385	0.83014	0.856082
Sorl1_CCDS40594.1_ex40_9:42071214-42071236:-_5-4	Sorl1	TACATCGCTGATGCCGCCG	990	20.1789	4350	75.4605	1142	21.8922	1056	21.204	3.73957	0.968566
Sorl1_CCDS40594.1_ex31_9:42037159-42037181:-_5-1	Sorl1	TACCGCTACGACTTGGCCT	1079	21.9031	1189	21.3525	1120	21.4897	1044	20.9744	0.974864	0.976022
Sorl1_CCDS40594.1_ex32_9:42041018-42041040:-_5-2	Sorl1	CGTTGAAGCGCGGCTGGAA	1678	33.5073	2668	46.6691	1828	34.4422	1674	33.028	1.3928	0.958941
Sort1_CCDS17756.1_ex9_3:108338929-108338951:-_5-5	Sort1	TGTTATATAGACCCCACGG	695	14.464	895	16.32	891	17.3003	765	15.6364	1.12832	0.903825
Sort1_CCDS17756.1_ex0_3:108284372-108284394:-_5-2	Sort1	CGCAGTCTTGGTCCTCGGC	968	19.7527	1067	19.2642	1026	19.77	900	18.2193	0.975269	0.921563
Sort1_CCDS17756.1_ex0_3:108284419-108284441:+_5-3	Sort1	CTGACCAACAATACGCACC	533	11.3256	558	10.5515	617	12.2876	546	11.4464	0.931647	0.931538
Sort1_CCDS17756.1_ex0_3:108284276-108284298:+_5-1	Sort1	TGCGCTGGGCCGGTCCGGT	1311	26.3975	1315	23.5093	1417	26.9232	1258	25.0688	0.890587	0.931125
Sort1_CCDS17756.1_ex3_3:108324646-108324668:-_5-4	Sort1	CCAAATTCCGTCCGAATGA	852	17.5055	804	14.7623	960	18.5626	885	17.9324	0.843298	0.966047
Sos1_CCDS37704.1_ex18_17:80453890-80453912:-_5-4	Sos1	GGTTATAAAATTGACCACC	32	1.61992	49	1.83875	49	1.89643	30	1.57398	1.13508	0.829971
Sos1_CCDS37704.1_ex12_17:80433671-80433693:-_5-2	Sos1	GACGTAACGGTGCTGCAGG	343	7.64482	343	6.87125	347	7.34815	317	7.06504	0.898811	0.961471
Sos1_CCDS37704.1_ex20_17:80459924-80459946:-_5-5	Sos1	CCCCGGAGTGCTTCAGATG	190	4.6808	242	5.1424	263	5.81143	257	5.91708	1.09861	1.01818
Sos1_CCDS37704.1_ex11_17:80424174-80424196:-_5-1	Sos1	GACGTTTCTTACAACATAC	2	1.03875	18	1.30811	12	1.21953	15	1.28699	1.25932	1.05531
Sos1_CCDS37704.1_ex15_17:80445676-80445698:+_5-3	Sos1	CCGAGCATATGACTCATAC	65	2.25922	77	2.31804	79	2.44526	76	2.45408	1.02603	1.00361
Sos2_CCDS59573.1_ex13_12:69616981-69617003:+_5-2	Sos2	AAGCGATACATATCTGGAC	149	3.88652	183	4.13247	138	3.52463	208	4.97958	1.06328	1.4128
Sos2_CCDS59573.1_ex15_12:69627292-69627314:+_5-5	Sos2	TCCTTAAAGCCGTCAGCAA	465	10.0083	513	9.7812	524	10.5863	468	9.95406	0.977311	0.940281
Sos2_CCDS59573.1_ex14_12:69618049-69618071:+_5-4	Sos2	ACTTACCCAGGCCGGCGTC	725	15.0452	1003	18.1687	746	14.6476	767	15.6747	1.20761	1.07012
Sos2_CCDS59573.1_ex13_12:69616901-69616923:-_5-1	Sos2	GGATCCCCATAATTAAAGG	86	2.66605	39	1.66758	121	3.21362	81	2.54974	0.625486	0.793417
Sos2_CCDS59573.1_ex13_12:69617061-69617083:+_5-3	Sos2	TAGAGTGCTGCGATAGTGC	357	7.91603	429	8.34334	486	9.89108	370	8.07906	1.05398	0.816803
Sost_CCDS25481.1_ex1_11:101966759-101966781:-_5-3	Sost	ACCATCCCTATGACGCCAA	404	8.82655	533	10.1235	450	9.23248	542	11.3699	1.14694	1.23151
Sost_CCDS25481.1_ex1_11:101966795-101966817:-_5-4	Sost	CCATGAACCGGGCGGAGAA	417	9.07839	266	5.55321	394	8.20799	381	8.28952	0.611696	1.00993
Sost_CCDS25481.1_ex1_11:101966841-101966863:+_5-5	Sost	GGGGTACTCTCCAAGCCCT	447	9.65957	500	9.55867	487	9.90937	430	9.22702	0.989554	0.931141
Sost_CCDS25481.1_ex0_11:101964176-101964198:+_5-1	Sost	ACCAACTCGGTGACCGGCT	1302	26.2232	1420	25.3066	1465	27.8013	1357	26.9629	0.965048	0.969845
Sost_CCDS25481.1_ex0_11:101964226-101964248:+_5-2	Sost	GCGGGTGTAGTGCAGCTCG	835	17.1762	872	15.9263	913	17.7028	738	15.1199	0.927234	0.854095
Sostdc1_CCDS25887.1_ex0_12:36314380-36314402:+_5-1	Sostdc1	GAAATCCTTTATTCACATG	65	2.25922	122	3.08832	63	2.15255	46	1.8801	1.36698	0.87343
Sostdc1_CCDS25887.1_ex0_12:36314462-36314484:+_5-2	Sostdc1	GCAGGCATTTCAGTAGCAC	751	15.5489	898	16.3714	820	16.0014	896	18.1428	1.0529	1.13383
Sostdc1_CCDS25887.1_ex1_12:36317154-36317176:+_5-5	Sostdc1	TTCCCAACTGGATCGGAGG	457	9.8533	545	10.329	543	10.9339	583	12.1543	1.04827	1.11162
Sostdc1_CCDS25887.1_ex1_12:36317033-36317055:+_5-3	Sostdc1	CGAGTTCAAGTGGGCTGCA	1461	29.3034	1324	23.6634	1481	28.094	1344	26.7142	0.807529	0.950887
Sostdc1_CCDS25887.1_ex1_12:36317064-36317086:+_5-4	Sostdc1	CCACCAAATACATTTCGGA	653	13.6503	595	11.1848	599	11.9583	602	12.5178	0.81938	1.04679
Sowaha_CCDS24681.2_ex0_11:53479730-53479752:+_5-5	Sowaha	GCGGTCCCTACGGGCCGCG	249	5.82379	309	6.28926	213	4.89671	252	5.82142	1.07993	1.18884
Sowaha_CCDS24681.2_ex0_11:53479275-53479297:+_5-1	Sowaha	TGCGGTGGCACTTGCGCCG	1254	25.2933	1327	23.7147	1496	28.3684	1246	24.8392	0.937589	0.875594
Sowaha_CCDS24681.2_ex0_11:53479427-53479449:+_5-3	Sowaha	GCCTGATGGCGCCTCAACC	688	14.3284	1243	22.2769	708	13.9524	762	15.579	1.55474	1.11658
Sowaha_CCDS24681.2_ex0_11:53479508-53479530:-_5-4	Sowaha	CGATCAGGAGAACCGCCGG	1024	20.8376	908	16.5425	1033	19.8981	730	14.9668	0.79388	0.752172
Sowaha_CCDS24681.2_ex0_11:53479341-53479363:+_5-2	Sowaha	AGCCCCGACGGCACGCTGG	1302	26.2232	1463	26.0427	1289	24.5815	1308	26.0254	0.993116	1.05874
Sowahb_CCDS19435.1_ex0_5:93044167-93044189:+_5-3	Sowahb	CGGCGGTCGGAGGCCAGAC	683	14.2315	693	12.8623	651	12.9097	688	14.1632	0.903791	1.0971
Sowahb_CCDS19435.1_ex0_5:93044282-93044304:+_5-4	Sowahb	CTTCTCGCAGGCGACTGCA	924	18.9003	1083	19.5381	950	18.3797	981	19.7691	1.03374	1.07559
Sowahb_CCDS19435.1_ex0_5:93044445-93044467:+_5-5	Sowahb	TTCGGGCTGTCCTCCGGGC	1269	25.5839	1512	26.8814	1263	24.1058	1184	23.653	1.05072	0.981215
Sowahb_CCDS19435.1_ex0_5:93043957-93043979:+_5-2	Sowahb	ACACCGACCAGGCGCGAGT	1060	21.535	937	17.039	1063	20.4469	833	16.9375	0.791221	0.828362
Sowahb_CCDS19435.1_ex0_5:93043782-93043804:+_5-1	Sowahb	CAACGAATGCTTCGAAAGA	191	4.70018	239	5.09105	224	5.09794	196	4.74999	1.08316	0.931746
Sowahc_CCDS59544.1_ex0_10:59222745-59222767:+_5-5	Sowahc	GCTTCTTCGTCCGCAGAAG	500	10.6863	516	9.83255	498	10.1106	556	11.6377	0.920106	1.15104
Sowahc_CCDS59544.1_ex0_10:59222174-59222196:-_5-1	Sowahc	TTGAAGCGCTCGCGGGCGC	1671	33.3717	1594	28.285	1617	30.582	1607	31.7461	0.847576	1.03806
Sowahc_CCDS59544.1_ex0_10:59222217-59222239:+_5-2	Sowahc	ACCGTGCGCACCGATCCCG	1171	23.6854	1177	21.1471	1277	24.3619	1199	23.94	0.892835	0.98268
Sowahc_CCDS59544.1_ex0_10:59222612-59222634:-_5-4	Sowahc	AAGTTCTGACGGGCCGACC	1931	38.4086	1877	33.1293	2072	38.906	1869	36.7588	0.862548	0.944812
Sowahc_CCDS59544.1_ex0_10:59222321-59222343:-_5-3	Sowahc	TCAGTCACCTCGATACGCG	874	17.9317	1041	18.8192	966	18.6724	969	19.5395	1.04949	1.04644
Sowahd_CCDS30067.1_ex0_X:37049033-37049055:+_5-1	Sowahd	GTACAAAGTACAAGCCGTC	330	7.39297	317	6.4262	321	6.8725	277	6.29973	0.869231	0.916658
Sowahd_CCDS30067.1_ex0_X:37049223-37049245:-_5-4	Sowahd	GCCCTGTCCGCTGGAGCGG	1301	26.2038	1335	23.8517	1343	25.5694	1346	26.7525	0.910236	1.04627
Sowahd_CCDS30067.1_ex0_X:37049266-37049288:-_5-5	Sowahd	GAATCCACGCGTGCTCCCG	874	17.9317	835	15.293	865	16.8247	847	17.2053	0.852847	1.02263
Sowahd_CCDS30067.1_ex0_X:37049089-37049111:+_5-2	Sowahd	ACAGCGCCCTGACCGTGAG	1101	22.3293	1085	19.5723	953	18.4346	976	19.6734	0.876531	1.0672
Sowahd_CCDS30067.1_ex0_X:37049115-37049137:+_5-3	Sowahd	AGCTGGGCGCGCCGGCGTG	1602	32.035	1386	24.7246	1636	30.9296	1407	27.9196	0.771801	0.902681
Sox1_CCDS57605.1_ex0_8:12396899-12396921:+_5-4	Sox1	CTACGCGCATGTCAACGGC	1070	21.7287	949	17.2444	1105	21.2153	1061	21.2997	0.79362	1.00398
Sox1_CCDS57605.1_ex0_8:12396750-12396772:+_5-2	Sox1	AAGAAGGACAAGTACTCGC	237	5.59132	158	3.70454	244	5.46383	154	3.94642	0.662552	0.722281
Sox1_CCDS57605.1_ex0_8:12396597-12396619:+_5-1	Sox1	GAGATCAGCAAGCGCCTCG	673	14.0378	698	12.9479	875	17.0076	678	13.9719	0.922361	0.82151
Sox1_CCDS57605.1_ex0_8:12396867-12396889:+_5-3	Sox1	TTGGAGAGCCCAGGCGGCG	799	16.4787	904	16.4741	780	15.2696	779	15.9043	0.999717	1.04156
Sox1_CCDS57605.1_ex0_8:12396924-12396946:+_5-5	Sox1	AACGGCGCCTACCCCGGCT	1620	32.3837	1525	27.104	1844	34.7349	1574	31.1147	0.836963	0.895778
Sox10_CCDS49668.1_ex0_15:79156502-79156524:-_5-1	Sox10	CTTCGGCAACGTGGACATC	604	12.7011	563	10.6371	539	10.8607	562	11.7525	0.837493	1.08212
Sox10_CCDS49668.1_ex1_15:79159155-79159177:-_5-3	Sox10	AAGGCTCCCCCATGTCAGA	638	13.3597	552	10.4488	546	10.9887	573	11.963	0.782109	1.08866
Sox10_CCDS49668.1_ex1_15:79159357-79159379:+_5-5	Sox10	CTCAGCCTCCTCAATGAAG	311	7.02489	356	7.09378	334	7.11033	358	7.84947	1.00981	1.10395
Sox10_CCDS49668.1_ex1_15:79159289-79159311:-_5-4	Sox10	ACCTCGGCGGCGGAAGAAC	540	11.4612	442	8.56587	588	11.7571	472	10.0306	0.747378	0.853151
Sox10_CCDS49668.1_ex0_15:79156565-79156587:-_5-2	Sox10	CGGCAAGGCAGACCCCAAA	272	6.26936	334	6.71719	341	7.23839	277	6.29973	1.07143	0.870322
Sox11_CCDS25849.1_ex0_12:27341920-27341942:+_5-3	Sox11	CCCGCAGGCGCCTTGAGCT	793	16.3625	916	16.6795	884	17.1722	835	16.9757	1.01937	0.988556
Sox11_CCDS25849.1_ex0_12:27341613-27341635:+_5-1	Sox11	CGCGCGCACTTCGTCGTAC	440	9.52396	497	9.50732	506	10.257	401	8.67217	0.998252	0.845491
Sox11_CCDS25849.1_ex0_12:27342273-27342295:+_5-5	Sox11	CGCCGTCTTGCACCAGTCC	683	14.2315	796	14.6254	770	15.0867	676	13.9336	1.02768	0.923572
Sox11_CCDS25849.1_ex0_12:27341700-27341722:+_5-2	Sox11	GTAGCGCCTCAGCAGCTGA	742	15.3745	771	14.1975	767	15.0318	733	15.0242	0.923443	0.999494
Sox11_CCDS25849.1_ex0_12:27341937-27341959:+_5-4	Sox11	CTTGGCGCACTTCTTGCCG	1062	21.5738	900	16.4056	1186	22.6972	959	19.3482	0.760443	0.852449
Sox12_CCDS38274.1_ex0_2:152397573-152397595:+_5-5	Sox12	CGCTTAATGTGGCCGCTCG	888	18.2029	837	15.3272	950	18.3797	815	16.5931	0.84202	0.902795
Sox12_CCDS38274.1_ex0_2:152397422-152397444:-_5-2	Sox12	AAGATCCCGTTCGTGCGGG	1929	38.3698	2560	44.8204	1982	37.2595	1928	37.8877	1.16812	1.01686
Sox12_CCDS38274.1_ex0_2:152397233-152397255:-_5-1	Sox12	CGAGCGTCGGGAGGACCTC	798	16.4594	705	13.0677	845	16.4588	896	18.1428	0.793938	1.10232
Sox12_CCDS38274.1_ex0_2:152397497-152397519:+_5-3	Sox12	GTTGTGCATGTCGGGCCAC	529	11.2481	499	9.54156	543	10.9339	507	10.7002	0.848279	0.978633
Sox12_CCDS38274.1_ex0_2:152397521-152397543:-_5-4	Sox12	CACGAGCGGAGAAAAATCA	80	2.54981	44	1.75316	110	3.01238	69	2.32015	0.687566	0.770204
Sox13_CCDS48363.1_ex7_1:133388529-133388551:+_5-3	Sox13	AGGCTGGGATCATGACGTA	379	8.34223	318	6.44332	377	7.89699	355	7.79207	0.772373	0.986715
Sox13_CCDS48363.1_ex6_1:133387107-133387129:+_5-1	Sox13	CCCCGACCTCTTCACCACA	944	19.2878	828	15.1732	958	18.526	885	17.9324	0.786672	0.967955
Sox13_CCDS48363.1_ex9_1:133389410-133389432:+_5-4	Sox13	CGTAAGGAGCTGGTCCCGA	798	16.4594	832	15.2416	851	16.5685	748	15.3112	0.926015	0.924113
Sox13_CCDS48363.1_ex11_1:133390729-133390751:-_5-5	Sox13	TTCAACCGCAACTTACAGG	829	17.0599	847	15.4984	800	15.6355	792	16.153	0.908468	1.0331
Sox13_CCDS48363.1_ex6_1:133387148-133387170:+_5-2	Sox13	GCTGCAGTGGGTATTCCAC	531	11.2869	691	12.8281	574	11.501	598	12.4413	1.13655	1.08176
Sox14_CCDS57695.1_ex0_9:99875474-99875496:-_5-5	Sox14	CTGCGCGCCCAACACATGA	478	10.2601	519	9.8839	531	10.7143	486	10.2984	0.963332	0.961185
Sox14_CCDS57695.1_ex0_9:99875309-99875331:+_5-2	Sox14	GGCTTTCTCGGGCGCGCTC	1081	21.9418	1069	19.2984	1004	19.3676	914	18.4872	0.879527	0.954544
Sox14_CCDS57695.1_ex0_9:99875417-99875439:-_5-4	Sox14	CCGAAGAACCTGCTCAAGA	745	15.4326	650	12.1263	733	14.4098	743	15.2155	0.785756	1.05592
Sox14_CCDS57695.1_ex0_9:99875366-99875388:-_5-3	Sox14	GGCGACACGGACCCGCTCA	877	17.9898	901	16.4227	955	18.4711	889	18.0089	0.912891	0.974974
Sox14_CCDS57695.1_ex0_9:99875243-99875265:+_5-1	Sox14	ACTGGAACTAAATTGCGCA	270	6.23061	295	6.04962	311	6.68956	306	6.85458	0.97095	1.02467
Sox15_CCDS24902.1_ex0_11:69655720-69655742:-_5-5	Sox15	TTTGCTCTTACGCCGGGGT	1608	32.1512	1848	32.6329	1717	32.4115	1698	33.4872	1.01498	1.03319
Sox15_CCDS24902.1_ex0_11:69655693-69655715:-_5-4	Sox15	GTAGTCGGGATAGTCGCGG	551	11.6743	519	9.8839	716	14.0988	545	11.4273	0.846636	0.810514
Sox15_CCDS24902.1_ex0_11:69655605-69655627:-_5-3	Sox15	CACTGAGCGCCCAAGCGCT	899	18.416	946	17.193	868	16.8795	936	18.9081	0.93359	1.12018
Sox15_CCDS24902.1_ex0_11:69655530-69655552:-_5-2	Sox15	ACAGAGCTCCACACCATGA	652	13.631	640	11.9551	830	16.1843	558	11.676	0.877055	0.721437
Sox15_CCDS24902.1_ex0_11:69655489-69655511:+_5-1	Sox15	GGGGGACTTCCGCTGGAGA	0	1	0	1	0	1	0	1	1	1
Sox17_CCDS14805.1_ex0_1:4492464-4492486:-_5-2	Sox17	CCGGCGCGCTTGGTCCCGA	1105	22.4068	1115	20.0858	1166	22.3313	1116	22.352	0.896418	1.00093
Sox17_CCDS14805.1_ex0_1:4492404-4492426:+_5-1	Sox17	CGGCCGGATAGCCCGGCTC	978	19.9464	835	15.293	939	18.1784	846	17.1862	0.766702	0.945416
Sox17_CCDS14805.1_ex1_1:4493197-4493219:-_5-4	Sox17	AGCGGAGTCTCGCATCCGG	1057	21.4769	948	17.2272	1070	20.575	975	19.6543	0.802129	0.955251
Sox17_CCDS14805.1_ex1_1:4493218-4493240:+_5-5	Sox17	TTGGCTCGGCCCGACGTCC	1350	27.1531	1216	21.8147	1312	25.0022	1221	24.3609	0.803397	0.974349
Sox17_CCDS14805.1_ex0_1:4492489-4492511:+_5-3	Sox17	GGGCTCGACGAGAGCGTGC	402	8.7878	414	8.08658	389	8.11652	347	7.63901	0.920205	0.941169
Sox18_CCDS17218.1_ex1_2:181671215-181671237:-_5-3	Sox18	CGACTGGCGCAACAAAATC	342	7.62545	627	11.7326	366	7.69575	479	10.1645	1.53861	1.3208
Sox18_CCDS17218.1_ex0_2:181670862-181670884:-_5-1	Sox18	CGCAAAAAACAGGCGCGCA	779	16.0913	758	13.9749	902	17.5015	696	14.3163	0.868479	0.818002
Sox18_CCDS17218.1_ex1_2:181671328-181671350:-_5-4	Sox18	GCCCCGAATCAGGGCGCTA	476	10.2214	537	10.192	485	9.87278	541	11.3507	0.997127	1.1497
Sox18_CCDS17218.1_ex1_2:181671395-181671417:+_5-5	Sox18	GGGCGAGACGTTGGTGACA	509	10.8607	514	9.79832	543	10.9339	466	9.91579	0.902183	0.906889
Sox18_CCDS17218.1_ex0_2:181670986-181671008:-_5-2	Sox18	TTCGCCTACAGGCAAAGCG	777	16.0525	769	14.1632	805	15.727	742	15.1964	0.882305	0.966262
Sox2_CCDS38413.1_ex0_3:34650738-34650760:+_5-1	Sox2	GGATTATAAATACCGGCCG	221	5.28135	246	5.21087	304	6.5615	194	4.71173	0.986653	0.718087
Sox2_CCDS38413.1_ex0_3:34650821-34650843:-_5-3	Sox2	TCGCCATGCTGTTCCCGCC	1635	32.6743	1626	28.8328	1704	32.1736	1734	34.1759	0.882431	1.06223
Sox2_CCDS38413.1_ex0_3:34650755-34650777:-_5-2	Sox2	GCGTCTTGGTTTTCCGCCG	0	1	1	1.01712	3	1.05488	1	1.01913	1.01712	0.966109
Sox2_CCDS38413.1_ex0_3:34650871-34650893:+_5-4	Sox2	GCGGGCGTGAACCAGCGCA	579	12.2168	541	10.2605	542	10.9156	563	11.7717	0.839869	1.07843
Sox2_CCDS38413.1_ex0_3:34650973-34650995:+_5-5	Sox2	GGCCTCAACGCTCACGGCG	612	12.8561	695	12.8966	691	13.6414	773	15.7895	1.00315	1.15747
Sox21_CCDS27334.1_ex0_14:118235289-118235311:+_5-3	Sox21	CGGCTCCCGCCTTGAGCGC	1603	32.0544	1618	28.6959	1605	30.3625	1480	29.3163	0.895225	0.965541
Sox21_CCDS27334.1_ex0_14:118235050-118235072:+_5-1	Sox21	CAGCGACGACGCGTACGGC	771	15.9363	770	14.1804	787	15.3977	750	15.3495	0.889814	0.996867
Sox21_CCDS27334.1_ex0_14:118235325-118235347:+_5-4	Sox21	CCACGCTGCCCAGGCCGTA	1843	36.7038	1869	32.9923	2046	38.4303	1696	33.4489	0.898881	0.870378
Sox21_CCDS27334.1_ex0_14:118235340-118235362:-_5-5	Sox21	TCGCCTTCCCCGTGCCCTA	987	20.1208	1077	19.4354	1047	20.1542	1045	20.9936	0.965935	1.04165
Sox21_CCDS27334.1_ex0_14:118235227-118235249:-_5-2	Sox21	CTGCTCGCGAACCCCGAGA	812	16.7306	939	17.0732	760	14.9037	811	16.5165	1.02048	1.10821
Sox3_CCDS30161.2_ex0_X:60893285-60893307:-_5-5	Sox3	CCACTCCGACGGAGTCCCC	875	17.9511	983	17.8264	1003	19.3493	860	17.454	0.993053	0.902051
Sox3_CCDS30161.2_ex0_X:60893087-60893109:-_5-2	Sox3	AGAGTGGCGCGAACCCAGC	1314	26.4557	1350	24.1084	1312	25.0022	1275	25.3941	0.911276	1.01567
Sox3_CCDS30161.2_ex0_X:60893199-60893221:+_5-4	Sox3	GTACATCGCCGGGGCGGGA	648	13.5535	709	13.1362	827	16.1295	684	14.0867	0.969213	0.873352
Sox3_CCDS30161.2_ex0_X:60893065-60893087:-_5-1	Sox3	CGGAGCGAACGCAGGCAAC	451	9.73706	610	11.4416	424	8.75682	457	9.7436	1.17505	1.11269
Sox3_CCDS30161.2_ex0_X:60893164-60893186:-_5-3	Sox3	TGAACTCAAGAACCCCGTG	436	9.44647	541	10.2605	528	10.6594	498	10.528	1.08617	0.987673
Sox30_CCDS24570.1_ex0_11:45980924-45980946:-_5-5	Sox30	TCGCTTCGGCGGCCGTCGA	671	13.999	934	16.9876	675	13.3487	837	17.014	1.21348	1.27458
Sox30_CCDS24570.1_ex0_11:45980504-45980526:-_5-2	Sox30	CCGCACGACGAGGCCACCG	1045	21.2444	1196	21.4723	1219	23.3009	1218	24.3035	1.01073	1.04303
Sox30_CCDS24570.1_ex0_11:45980472-45980494:+_5-1	Sox30	TCGCCGTCGGCTCAGGCCA	1238	24.9833	1316	23.5264	1248	23.8314	1319	26.2359	0.941685	1.1009
Sox30_CCDS24570.1_ex0_11:45980896-45980918:+_5-4	Sox30	CCGCCAAGTTGGATGGCAC	528	11.2288	687	12.7596	721	14.1903	671	13.838	1.13633	0.975174
Sox30_CCDS24570.1_ex0_11:45980791-45980813:-_5-3	Sox30	CCTTGACGAGCAGCGTCCG	1153	23.3367	1447	25.7688	1219	23.3009	1208	24.1122	1.10422	1.03482
Sox4_CCDS26411.1_ex0_13:28952549-28952571:-_5-3	Sox4	AGAAGGGCGACAAGGTCGC	112	3.16974	178	4.04689	139	3.54292	163	4.11861	1.27673	1.16249
Sox4_CCDS26411.1_ex0_13:28952597-28952619:-_5-4	Sox4	AGTCGGGCAACGCGGGCGC	661	13.8053	1178	21.1642	847	16.4954	1099	22.0267	1.53305	1.33533
Sox4_CCDS26411.1_ex0_13:28952412-28952434:+_5-1	Sox4	CGCCGGGACCAGCTTAGCG	652	13.631	754	13.9065	684	13.5134	750	15.3495	1.02021	1.13587
Sox4_CCDS26411.1_ex0_13:28952515-28952537:-_5-2	Sox4	CGCGGGAAGCAGCCACGCG	633	13.2629	704	13.0506	651	12.9097	882	17.875	0.983995	1.38462
Sox4_CCDS26411.1_ex0_13:28952894-28952916:-_5-5	Sox4	CTGGCTCCACCGCGTCGAC	1056	21.4575	1220	21.8832	1078	20.7214	1201	23.9783	1.01984	1.15718
Sox5_CCDS39702.1_ex12_6:144116536-144116558:-_5-5	Sox5	CCGTGTCGAGCGCAGCCCT	714	14.8321	691	12.8281	810	15.8185	659	13.6084	0.864888	0.860285
Sox5_CCDS39702.1_ex9_6:144023229-144023251:-_5-2	Sox5	TGTTTCTCCACAGATCGCG	613	12.8754	540	10.2434	580	11.6107	544	11.4081	0.795575	0.98255
Sox5_CCDS39702.1_ex10_6:144028370-144028392:+_5-3	Sox5	AGGAGTTGCTCCCGTAGAC	449	9.69832	486	9.31903	494	10.0374	497	10.5089	0.960891	1.04697
Sox5_CCDS39702.1_ex12_6:144116515-144116537:-_5-4	Sox5	GGACTCCCGAGCGGCGCAA	973	19.8496	1112	20.0345	1104	21.197	937	18.9273	1.00932	0.892921
Sox5_CCDS39702.1_ex8_6:143960880-143960902:+_5-1	Sox5	ACACGGGAATCATCAATGG	585	12.333	648	12.092	636	12.6352	600	12.4796	0.980462	0.98768
Sox6_CCDS40097.1_ex8_7:115597579-115597601:+_5-2	Sox6	AAATTGGGATCATGAGCGG	1068	21.69	914	16.6453	1084	20.8311	1051	21.1084	0.767417	1.01331
Sox6_CCDS40097.1_ex12_7:115777202-115777224:+_5-5	Sox6	GAGGTAGACGTATTTCGGA	397	8.69094	340	6.8199	365	7.67745	244	5.66836	0.784713	0.738312
Sox6_CCDS40097.1_ex12_7:115777121-115777143:-_5-4	Sox6	AACCCCGGAACGCCGCAAA	604	12.7011	576	10.8596	543	10.9339	566	11.8291	0.855013	1.08187
Sox6_CCDS40097.1_ex12_7:115777096-115777118:+_5-3	Sox6	CGTATCCACCACATCGGCA	1115	22.6005	1247	22.3453	1084	20.8311	1072	21.5102	0.98871	1.0326
Sox6_CCDS40097.1_ex7_7:115580612-115580634:+_5-1	Sox6	TGACGGAATGAACTGTACG	195	4.77767	183	4.13247	191	4.49423	153	3.92729	0.864957	0.873851
Sox7_CCDS27206.1_ex1_14:63948027-63948049:+_5-4	Sox7	TGCACAGCTGCTACCGCGA	1230	24.8284	1466	26.094	1441	27.3622	1428	28.3214	1.05098	1.03505
Sox7_CCDS27206.1_ex0_14:63943884-63943906:-_5-1	Sox7	ATTCATGGGCCGCCGGATC	1007	20.5083	972	17.6381	1045	20.1176	909	18.3915	0.860047	0.914199
Sox7_CCDS27206.1_ex1_14:63948069-63948091:+_5-5	Sox7	GTGTGGACACGTATCCCTA	428	9.29149	1414	25.2039	416	8.61047	403	8.71044	2.71258	1.01161
Sox7_CCDS27206.1_ex1_14:63947990-63948012:+_5-3	Sox7	AGGGGTGAGTACTCCCCAG	407	8.88467	401	7.86406	414	8.57388	384	8.34692	0.885127	0.973529
Sox7_CCDS27206.1_ex1_14:63947882-63947904:+_5-2	Sox7	AAGCGCCTCTGCAAGCGCG	429	9.31087	586	11.0308	563	11.2997	492	10.4132	1.18472	0.921547
Sox8_CCDS28521.1_ex2_17:25570309-25570331:-_5-4	Sox8	ATCCGTGATGCCGTGTCGC	1070	21.7287	1329	23.749	1218	23.2826	1119	22.4094	1.09297	0.962496
Sox8_CCDS28521.1_ex2_17:25570257-25570279:-_5-3	Sox8	CTATGCCTGTGCGCGGCGG	1491	29.8846	1449	25.803	1446	27.4537	1171	23.4043	0.863422	0.8525
Sox8_CCDS28521.1_ex0_17:25568068-25568090:-_5-1	Sox8	TTCCTCAGGCCAGACCCAT	740	15.3358	642	11.9893	751	14.7391	695	14.2972	0.78179	0.970016
Sox8_CCDS28521.1_ex2_17:25570402-25570424:-_5-5	Sox8	CCGTCGCCCGCGGGATCAG	1090	22.1162	1132	20.3768	1133	21.7275	1072	21.5102	0.921354	0.989994
Sox8_CCDS28521.1_ex1_17:25568915-25568937:+_5-2	Sox8	ACCAGAGTCTGAGTCGCTC	401	8.76843	472	9.07939	356	7.5128	400	8.65304	1.03546	1.15177
Sox9_CCDS25595.1_ex1_11:112783917-112783939:+_5-2	Sox9	TCGGTGAAGAACGGACAAG	212	5.107	210	4.59464	220	5.02477	205	4.92218	0.899675	0.979585
Sox9_CCDS25595.1_ex1_11:112784018-112784040:-_5-3	Sox9	ACCTCACTCATGCCGGAGG	771	15.9363	913	16.6281	766	15.0135	964	19.4438	1.04341	1.29509
Sox9_CCDS25595.1_ex2_11:112784707-112784729:+_5-5	Sox9	CCAAAACCGACGTGCAAGC	967	19.7333	1102	19.8633	972	18.7822	977	19.6926	1.00659	1.04847
Sox9_CCDS25595.1_ex1_11:112784041-112784063:+_5-4	Sox9	ACTCCCCGGGCGAGCACTC	1262	25.4483	1123	20.2228	1304	24.8559	1205	24.0548	0.794662	0.96777
Sox9_CCDS25595.1_ex0_11:112782703-112782725:+_5-1	Sox9	CTCGGACACGGAGAACACC	536	11.3837	396	7.77847	545	10.9704	371	8.0982	0.683297	0.738183
Sp1_CCDS37229.1_ex2_15:102408395-102408417:+_5-1	Sp1	GGGGCTACCCCTACCTCAA	188	4.64206	234	5.00546	245	5.48213	137	3.62117	1.07828	0.660541
Sp1_CCDS37229.1_ex2_15:102409096-102409118:+_5-5	Sp1	TCAAGGCCAGACGCCCCAG	552	11.6937	480	9.21633	513	10.385	419	9.01656	0.788144	0.868227
Sp1_CCDS37229.1_ex2_15:102408537-102408559:-_5-2	Sp1	GAATATTAGGCATTACTCC	127	3.46033	79	2.35227	54	1.9879	66	2.26275	0.679783	1.13826
Sp1_CCDS37229.1_ex2_15:102409009-102409031:-_5-4	Sp1	GTTGAATAACTATTGGCAT	437	9.46585	479	9.19921	444	9.12271	377	8.21299	0.971832	0.90028
Sp1_CCDS37229.1_ex2_15:102408666-102408688:-_5-3	Sp1	TGATCTGTTGGTTTGCACC	501	10.7057	506	9.66138	383	8.00675	435	9.32268	0.902452	1.16435
Sp100_CCDS35639.1_ex1_1:85659823-85659845:-_5-2	Sp100	GATGAATTCATGGTCTCGG	101	2.95664	173	3.9613	133	3.43315	169	4.23341	1.3398	1.2331
Sp100_CCDS35639.1_ex5_1:85666973-85666995:+_5-5	Sp100	ATCAGCTTGCCGAATCACC	896	18.3579	1033	18.6822	1050	20.2091	1029	20.6875	1.01767	1.02367
Sp100_CCDS35639.1_ex4_1:85665281-85665303:-_5-3	Sp100	CTTGAGAATAGCTGGCACC	323	7.25736	423	8.24064	291	6.32367	408	8.8061	1.13549	1.39256
Sp100_CCDS35639.1_ex5_1:85666933-85666955:+_5-4	Sp100	AGAAATTCCAACCTCATGC	480	10.2989	485	9.30191	634	12.5986	582	12.1352	0.903197	0.963213
Sp140_CCDS35638.1_ex8_1:85630547-85630569:+_5-3	Sp140	GGAAAAATTCAAACAAGGT	87	2.68542	125	3.13967	156	3.85393	122	3.33418	1.16915	0.865138
Sp2_CCDS36291.1_ex4_11:96961575-96961597:+_5-3	Sp2	TGACCAGATGTTGACGGGG	545	11.5581	529	10.0551	640	12.7084	579	12.0778	0.86996	0.950377
Sp2_CCDS36291.1_ex4_11:96961719-96961741:+_5-4	Sp2	CGGCTCCCTTTGTTGATCA	775	16.0138	638	11.9209	752	14.7574	771	15.7512	0.744412	1.06735
Sp2_CCDS36291.1_ex4_11:96961964-96961986:+_5-5	Sp2	GCTACATGTCGCAGCAAGC	1201	24.2665	1265	22.6534	1425	27.0695	1220	24.3418	0.933526	0.899232
Sp2_CCDS36291.1_ex4_11:96961528-96961550:+_5-2	Sp2	TCGTACTTGACTTCTGGAC	929	18.9972	915	16.6624	831	16.2026	783	15.9808	0.877097	0.98631
Sp2_CCDS36291.1_ex4_11:96961421-96961443:+_5-1	Sp2	AATATCGCTGGTGTTCACC	367	8.10976	424	8.25775	441	9.06783	408	8.8061	1.01825	0.971137
Sp3_CCDS16122.1_ex3_2:72971466-72971488:-_5-3	Sp3	GGAGGAGCACCAAACCGAT	272	6.26936	2920	50.9826	302	6.52491	268	6.12754	8.13203	0.9391
Sp3_CCDS16122.1_ex3_2:72970712-72970734:-_5-1	Sp3	ATAGCTTGACTACTACTAG	163	4.15774	221	4.78293	201	4.67717	196	4.74999	1.15037	1.01557
Sp3_CCDS16122.1_ex4_2:72978883-72978905:+_5-4	Sp3	CGGGCGGGACTTACCGCTC	471	10.1245	550	10.4145	650	12.8914	446	9.53314	1.02865	0.739499
Sp3_CCDS16122.1_ex4_2:72978962-72978984:-_5-5	Sp3	AGATAGGGCCGCCATCGCC	832	17.118	820	15.0362	813	15.8733	712	14.6224	0.878385	0.921193
Sp3_CCDS16122.1_ex3_2:72970913-72970935:-_5-2	Sp3	CTGCAGGCATTAATGCCGA	631	13.2241	891	16.2516	736	14.4647	742	15.1964	1.22893	1.05059
Sp4_CCDS36579.1_ex3_12:118299819-118299841:+_5-4	Sp4	GGTACTGTACACTACCGCT	411	8.96216	410	8.01811	559	11.2266	463	9.8584	0.894663	0.878131
Sp4_CCDS36579.1_ex3_12:118299166-118299188:+_5-1	Sp4	AATTCCGTTGGACTGAAGC	357	7.91603	407	7.96676	398	8.28117	355	7.79207	1.00641	0.940939
Sp4_CCDS36579.1_ex3_12:118299911-118299933:+_5-5	Sp4	GAACTCCCGTTATTACTGC	366	8.09039	377	7.45324	432	8.90318	354	7.77294	0.921246	0.873052
Sp4_CCDS36579.1_ex3_12:118299483-118299505:-_5-2	Sp4	TAAATAACGTGACTGCTGG	902	18.4741	922	16.7822	1031	19.8615	905	18.315	0.908416	0.922135
Sp4_CCDS36579.1_ex3_12:118299591-118299613:+_5-3	Sp4	GCAATGGTATTGAAACGCC	397	8.69094	356	7.09378	432	8.90318	373	8.13646	0.816226	0.913883
Sp5_CCDS16106.1_ex1_2:70476317-70476339:-_5-2	Sp5	AGGGTACGACGGATCCGCG	723	15.0064	1303	23.3039	750	14.7208	864	17.5306	1.55293	1.19087
Sp5_CCDS16106.1_ex1_2:70476407-70476429:+_5-4	Sp5	TACGTGCCCTACGCCGCGC	1050	21.3413	880	16.0633	1250	23.868	937	18.9273	0.752685	0.792997
Sp5_CCDS16106.1_ex1_2:70476109-70476131:-_5-1	Sp5	TCGGGTGCCGCCGCAGCGC	958	19.559	958	17.3984	863	16.7881	923	18.6594	0.889535	1.11147
Sp5_CCDS16106.1_ex1_2:70476335-70476357:-_5-3	Sp5	GACCGGCGAGAACTCGTAA	460	9.91142	590	11.0992	469	9.58007	480	10.1837	1.11984	1.063
Sp5_CCDS16106.1_ex1_2:70476544-70476566:+_5-5	Sp5	CATCCCGCAATCGGGCGCG	1307	26.32	1459	25.9742	1376	26.1731	1171	23.4043	0.98686	0.894212
Sp6_CCDS25309.1_ex0_11:97021680-97021702:-_5-2	Sp6	TCCTCGCAGGTTACCCGCG	975	19.8883	958	17.3984	1142	21.8922	975	19.6543	0.874805	0.897776
Sp6_CCDS25309.1_ex0_11:97022011-97022033:+_5-5	Sp6	GGGCCACCCGACGGGGCTA	576	12.1586	624	11.6812	708	13.9524	548	11.4847	0.960734	0.82313
Sp6_CCDS25309.1_ex0_11:97021558-97021580:+_5-1	Sp6	CAGGGTCACACGAGCCCGG	1008	20.5276	1091	19.675	1130	21.6727	960	19.3673	0.958466	0.893628
Sp6_CCDS25309.1_ex0_11:97021768-97021790:-_5-3	Sp6	CCGGAACCACGATTCATAG	355	7.87729	379	7.48747	369	7.75063	322	7.1607	0.950514	0.923886
Sp6_CCDS25309.1_ex0_11:97021891-97021913:-_5-4	Sp6	AGGCTGAAGCGCCCCCGGA	1088	22.0774	1151	20.7021	1092	20.9775	968	19.5204	0.937702	0.930539
Sp7_CCDS37228.1_ex0_15:102359304-102359326:-_5-5	Sp7	GCGGGACTCAACAACCCTG	277	6.36622	248	5.2451	301	6.50661	270	6.1658	0.823895	0.947621
Sp7_CCDS37228.1_ex0_15:102359090-102359112:-_5-3	Sp7	CCTGGGCTCCTAGTGCCTA	1142	23.1236	3353	58.3945	1069	20.5567	1071	21.491	2.52532	1.04545
Sp7_CCDS37228.1_ex0_15:102359157-102359179:+_5-4	Sp7	TAGTCATTTGCATAGCCAG	416	9.05902	370	7.33342	469	9.58007	359	7.86861	0.809516	0.821351
Sp7_CCDS37228.1_ex0_15:102359010-102359032:+_5-2	Sp7	GCCTTGTACCACGAGCCAT	1123	22.7555	1211	21.7291	1180	22.5874	1122	22.4668	0.954895	0.994661
Sp7_CCDS37228.1_ex0_15:102358924-102358946:+_5-1	Sp7	CACCTAGCCAGTTGCCCCC	845	17.3699	873	15.9434	906	17.5747	915	18.5063	0.917878	1.05301
Sp8_CCDS26213.1_ex0_12:118848927-118848949:+_5-4	Sp8	CAGGGTATCTACCCGCGCG	1331	26.785	1359	24.2625	1422	27.0146	1196	23.8826	0.905823	0.884062
Sp8_CCDS26213.1_ex0_12:118848854-118848876:-_5-3	Sp8	CTATCCTGCGAGTGCGCTC	1366	27.463	1571	27.8913	1616	30.5637	1411	27.9961	1.0156	0.915991
Sp8_CCDS26213.1_ex0_12:118848564-118848586:+_5-1	Sp8	TCTAGCTTCGGTGTGTCGG	1189	24.0341	1119	20.1543	1352	25.734	1101	22.065	0.838572	0.857425
Sp8_CCDS26213.1_ex0_12:118848654-118848676:-_5-2	Sp8	GCTAAAAGAGTCGGACACC	501	10.7057	474	9.11362	547	11.007	547	11.4655	0.851287	1.04166
Sp8_CCDS26213.1_ex0_12:118849065-118849087:+_5-5	Sp8	GACGTGCAGAACCCCAATG	373	8.226	477	9.16497	365	7.67745	361	7.90687	1.11415	1.02988
Sp9_CCDS16126.1_ex1_2:73273529-73273551:+_5-2	Sp9	GACGGTCTGTACCCGCGCG	694	14.4446	736	13.5984	717	14.1171	651	13.4553	0.941414	0.953124
Sp9_CCDS16126.1_ex1_2:73273590-73273612:+_5-4	Sp9	TCCACTCGACCCTAGCGGC	811	16.7112	797	14.6425	1035	19.9347	784	16	0.876209	0.802619
Sp9_CCDS16126.1_ex1_2:73273621-73273643:+_5-5	Sp9	CAACGGCGCGGCGTCATCG	1274	25.6808	1284	22.9787	1393	26.4841	1379	27.3839	0.894782	1.03397
Sp9_CCDS16126.1_ex1_2:73273424-73273446:-_5-1	Sp9	CGCCGCCGAGTTGGAGAAA	365	8.07102	478	9.18209	377	7.89699	360	7.88774	1.13766	0.998829
Sp9_CCDS16126.1_ex1_2:73273565-73273587:+_5-3	Sp9	TACGAGTCGTGGTACAAGT	211	5.08763	271	5.6388	297	6.43344	230	5.4005	1.10834	0.839443
Spa17_CCDS22982.1_ex2_9:37607660-37607682:-_5-4	Spa17	GCTTTGATCCAGCAGAATG	424	9.214	402	7.88117	490	9.96425	408	8.8061	0.855347	0.883769
Spa17_CCDS22982.1_ex3_9:37611852-37611874:+_5-5	Spa17	AGGTTCTCAAAATACGCTG	233	5.51383	193	4.30365	236	5.31748	227	5.3431	0.780519	1.00482
Spa17_CCDS22982.1_ex2_9:37607607-37607629:+_5-1	Spa17	AGACTATACCTTGAATGCG	374	8.24537	328	6.61449	352	7.43963	332	7.35202	0.802207	0.988225
Spa17_CCDS22982.1_ex2_9:37607622-37607644:+_5-2	Spa17	TGCGTGGTTGTTATAGAAG	141	3.73154	163	3.79013	215	4.93329	126	3.41071	1.0157	0.691365
Spa17_CCDS22982.1_ex2_9:37607646-37607668:-_5-3	Spa17	GAATGGGGGGCTAAGGTAG	64	2.23985	109	2.86579	117	3.14044	100	2.91326	1.27946	0.927659
Spaca1_CCDS18026.1_ex3_4:34040884-34040906:+_5-1	Spaca1	TATCAAGATTTTCAGAAAT	59	2.14299	11	1.18829	49	1.89643	33	1.63138	0.554502	0.860237
Spaca1_CCDS18026.1_ex6_4:34049777-34049799:-_5-4	Spaca1	GAGTCCGAAACCACAGCCG	369	8.14851	461	8.8911	449	9.21418	317	7.06504	1.09113	0.766757
Spaca1_CCDS18026.1_ex6_4:34049857-34049879:-_5-5	Spaca1	AACCCGCTGTGGCCCGCGA	1711	34.1466	1845	32.5815	1647	31.1309	1746	34.4055	0.954165	1.10519
Spaca1_CCDS18026.1_ex4_4:34041955-34041977:-_5-3	Spaca1	TTCGTGTGGAAGAATGCCG	532	11.3062	494	9.45597	599	11.9583	516	10.8724	0.836349	0.909192
Spaca1_CCDS18026.1_ex4_4:34041931-34041953:+_5-2	Spaca1	ACTTACAGCCACAATCAAC	409	8.92341	485	9.30191	457	9.36054	417	8.9783	1.04242	0.959165
Spaca3_CCDS25136.1_ex0_11:80863197-80863219:+_5-2	Spaca3	GGCTACCGGGGTTATAACC	248	5.80442	233	4.98834	218	4.98818	273	6.2232	0.859405	1.24759
Spaca3_CCDS25136.1_ex1_11:80864036-80864058:-_5-4	Spaca3	TTGGGGCCATTCGAGGCGA	596	12.5461	564	10.6542	632	12.5621	586	12.2117	0.849203	0.97211
Spaca3_CCDS25136.1_ex0_11:80863184-80863206:+_5-1	Spaca3	CTTCGGTCTGGATGGCTAC	756	15.6457	828	15.1732	743	14.5927	706	14.5076	0.969796	0.994167
Spaca3_CCDS25136.1_ex1_11:80864059-80864081:+_5-5	Spaca3	TTTGCAGGATATACTGCAC	177	4.42896	185	4.16671	197	4.604	156	3.98469	0.940788	0.865484
Spaca3_CCDS25136.1_ex1_11:80863929-80863951:-_5-3	Spaca3	GCCACTTGTGTAGTAAGCA	599	12.6042	825	15.1218	632	12.5621	717	14.7181	1.19974	1.17163
Spaca4_CCDS21262.1_ex0_7:45725428-45725450:-_5-4	Spaca4	ATGACGAAGATTGCTTCAC	247	5.78504	209	4.57753	264	5.82972	207	4.96045	0.791269	0.85089
Spaca4_CCDS21262.1_ex0_7:45725362-45725384:-_5-1	Spaca4	GCGTGCACTCCACCAGCTG	904	18.5129	992	17.9804	866	16.8429	809	16.4783	0.971238	0.978349
Spaca4_CCDS21262.1_ex0_7:45725393-45725415:+_5-2	Spaca4	GATGATGGGCCCCACACCC	544	11.5387	564	10.6542	608	12.123	451	9.6288	0.923342	0.79426
Spaca4_CCDS21262.1_ex0_7:45725411-45725433:-_5-3	Spaca4	ACAGGCCACGGAGTAGCCC	766	15.8394	687	12.7596	743	14.5927	604	12.5561	0.805559	0.860435
Spaca4_CCDS21262.1_ex0_7:45725452-45725474:-_5-5	Spaca4	CTGGCACACACATGCGCTG	666	13.9022	614	11.5101	681	13.4585	663	13.6849	0.827931	1.01682
Spaca5_CCDS40888.1_ex1_X:21076530-21076552:+_5-2	Spaca5	GTGTGGCACACTATGAGAG	528	11.2288	593	11.1506	579	11.5925	605	12.5752	0.993038	1.08478
Spaca5_CCDS40888.1_ex0_X:21068598-21068620:-_5-1	Spaca5	ATAGCCTTTGAAGCCATCG	369	8.14851	416	8.12082	477	9.72643	532	11.1785	0.996602	1.1493
Spaca5_CCDS40888.1_ex2_X:21077608-21077630:-_5-4	Spaca5	CAGAATATGGCGGTTGAGC	811	16.7112	679	12.6227	834	16.2575	704	14.4694	0.755342	0.89001
Spaca5_CCDS40888.1_ex1_X:21076620-21076642:+_5-3	Spaca5	CTGCCTGGTGGTGTAACAA	533	11.3256	476	9.14786	637	12.6535	495	10.4706	0.807713	0.827488
Spaca5_CCDS40888.1_ex2_X:21077620-21077642:-_5-5	Spaca5	TATGATATCATCCAGAATA	92	2.78228	67	2.14686	124	3.2685	76	2.45408	0.771619	0.750826
Spaca7_CCDS40222.1_ex2_8:12585696-12585718:-_5-2	Spaca7	GTATCGATGATCTTGGTCG	1020	20.7601	1084	19.5552	1038	19.9896	1039	20.8788	0.941961	1.04448
Spaca7_CCDS40222.1_ex3_8:12586499-12586521:+_5-5	Spaca7	ATAGAACACTTGCCTACAA	287	6.55995	252	5.31357	375	7.8604	320	7.12243	0.810002	0.906116
Spaca7_CCDS40222.1_ex3_8:12586442-12586464:+_5-3	Spaca7	ATTGATGAAAACTACCAAG	114	3.20848	960	17.4327	132	3.41486	122	3.33418	5.4333	0.976373
Spaca7_CCDS40222.1_ex1_8:12580946-12580968:-_5-1	Spaca7	TGAGTGAACCTTCAGTAAT	101	2.95664	85	2.45497	125	3.2868	94	2.79846	0.830327	0.851426
Spaca7_CCDS40222.1_ex3_8:12586468-12586490:-_5-4	Spaca7	ACCTCATGGTAGTTCTCAA	428	9.29149	303	6.18656	439	9.03124	406	8.76784	0.66583	0.970834
Spag1_CCDS37061.1_ex9_15:36210740-36210762:+_5-5	Spag1	GCAACGAGCTGTTCCGCGG	1160	23.4723	1189	21.3525	1076	20.6848	1046	21.0127	0.909691	1.01585
Spag1_CCDS37061.1_ex9_15:36210568-36210590:+_5-3	Spag1	CTGATGGTCCGCCGGAGCG	1321	26.5913	1495	26.5904	1377	26.1914	1399	27.7665	0.999969	1.06014
Spag1_CCDS37061.1_ex6_15:36195403-36195425:+_5-2	Spag1	GCCTATAACAATCGAGCTC	673	14.0378	652	12.1605	743	14.5927	675	13.9145	0.866269	0.953523
Spag1_CCDS37061.1_ex9_15:36210673-36210695:+_5-4	Spag1	ACCGGCGACAGTCACTACC	408	8.90404	358	7.12801	466	9.52519	404	8.72957	0.800537	0.916472
Spag1_CCDS37061.1_ex1_15:36183713-36183735:-_5-1	Spag1	CGACTTTTAGGAGCCAAGT	283	6.48246	327	6.59737	393	8.1897	290	6.54846	1.01773	0.799597
Spag11a_CCDS40252.1_ex1_8:19159306-19159328:-_3-2	Spag11a	GCACATGAAGAGCCTGCAG	374	8.24537	364	7.23071	385	8.04334	351	7.71554	0.876942	0.959246
Spag11a_CCDS40252.1_ex1_8:19159282-19159304:+_3-1	Spag11a	ACCGTGTGCCTCATGCAAC	1282	25.8357	1409	25.1183	1381	26.2646	1243	24.7818	0.972233	0.943546
Spag11a_CCDS40252.1_ex1_8:19159327-19159349:+_3-3	Spag11a	CGTTCTGGTGAGAGAAAAG	165	4.19649	148	3.53337	149	3.72586	189	4.61606	0.841982	1.23892
Spag11b_CCDS22133.1_ex1_8:19141418-19141440:-_6-3	Spag11b	ATTCGTCCTTGGGGAAACT	367	8.10976	322	6.51179	375	7.8604	305	6.83544	0.802956	0.869605
Spag11b_CCDS22133.1_ex1_8:19141399-19141421:-_6-2	Spag11b	GGGAGGTTCAGTGACTAAG	305	6.90866	396	7.77847	243	5.44554	273	6.2232	1.1259	1.14281
Spag11b_CCDS22133.1_ex1_8:19141386-19141408:-_6-1	Spag11b	ACTAAGTGGTTAATGGACG	361	7.99353	376	7.43612	355	7.49451	347	7.63901	0.930268	1.01928
Spag11b_CCDS22133.1_ex1_8:19141508-19141530:-_6-6	Spag11b	TTGACTTACCGTGGTAAGG	342	7.62545	324	6.54602	395	8.22629	382	8.30866	0.858444	1.01001
Spag11b_CCDS22133.1_ex1_8:19141430-19141452:+_6-4	Spag11b	AGGACGAATTTCCTGCTCG	784	16.1882	805	14.7795	876	17.0259	766	15.6556	0.91298	0.919516
Spag11b_CCDS22133.1_ex1_8:19141442-19141464:-_6-5	Spag11b	ACCCATTTACTCCTCGAGC	697	14.5027	775	14.2659	925	17.9223	769	15.713	0.983673	0.876727
Spag16_CCDS15027.1_ex0_1:69827096-69827118:+_5-1	Spag16	TCCGAGGGCGCCTACTACC	290	6.61807	318	6.44332	283	6.17731	247	5.72575	0.973595	0.9269
Spag16_CCDS15027.1_ex8_1:69895241-69895263:+_5-5	Spag16	CTTCTATCACAAGAGAGTC	86	2.66605	166	3.84148	93	2.70138	120	3.29591	1.44089	1.22009
Spag16_CCDS15027.1_ex3_1:69853430-69853452:-_5-3	Spag16	AATGGTTTACCACTCGGCC	548	11.6162	543	10.2947	538	10.8424	643	13.3023	0.886237	1.22688
Spag16_CCDS15027.1_ex0_1:69827114-69827136:-_5-2	Spag16	CACCAGAAGGATACGCTCC	361	7.99353	495	9.47309	420	8.68365	505	10.662	1.18509	1.22782
Spag16_CCDS15027.1_ex5_1:69870309-69870331:-_5-4	Spag16	GCGCTTATGATGCATGCGA	375	8.26474	396	7.77847	445	9.14101	456	9.72447	0.941163	1.06383
Spag17_CCDS57248.1_ex13_3:100027384-100027406:-_5-1	Spag17	GTAGCGTACCTACTACTAC	150	3.9059	112	2.91714	134	3.45145	117	3.23851	0.746856	0.938306
Spag17_CCDS57248.1_ex21_3:100054885-100054907:+_5-4	Spag17	TAGTTCCGAGGATACAATA	79	2.53044	64	2.09551	77	2.40867	98	2.875	0.828121	1.1936
Spag17_CCDS57248.1_ex1_3:99939268-99939290:-_5-5	Spag17	ACTCGGTTCCCAACCACGA	834	17.1568	924	16.8164	957	18.5077	858	17.4158	0.980162	0.941
Spag17_CCDS57248.1_ex17_3:100038677-100038699:-_5-2	Spag17	AGTCACCTGAATCCGACGT	769	15.8976	939	17.0732	810	15.8185	679	13.991	1.07395	0.884475
Spag17_CCDS57248.1_ex20_3:100053924-100053946:-_5-3	Spag17	CGACTTCCGGTACCGGAAG	498	10.6476	618	11.5785	517	10.4582	563	11.7717	1.08743	1.12559
Spag4_CCDS50777.1_ex0_2:156065539-156065561:+_5-2	Spag4	GTGAGCCCGCCTTAAGCCC	659	13.7666	734	13.5641	696	13.7329	693	14.2589	0.985295	1.0383
Spag4_CCDS50777.1_ex0_2:156065468-156065490:+_5-1	Spag4	CAATGGGCGCCGGTCCGCT	2709	53.4805	2929	51.1367	2822	52.6268	2774	54.0738	0.956175	1.0275
Spag4_CCDS50777.1_ex0_2:156065620-156065642:+_5-4	Spag4	ACAATGGGCAGACCGCCTG	818	16.8468	743	13.7182	877	17.0442	839	17.0523	0.814289	1.00047
Spag4_CCDS50777.1_ex0_2:156065637-156065659:+_5-5	Spag4	TGTGGCGCGGCAACCGTGA	1138	23.0461	1381	24.6391	1232	23.5387	1213	24.2078	1.06912	1.02843
Spag4_CCDS50777.1_ex0_2:156065594-156065616:+_5-3	Spag4	TCGGCCGAAGCTGGCGCCT	1258	25.3708	1303	23.3039	1395	26.5207	1313	26.1211	0.918533	0.984934
Spag5_CCDS25098.1_ex7_11:78313858-78313880:-_5-5	Spag5	TTCCAGTTGGCTGATGCGC	1196	24.1697	1192	21.4039	1211	23.1545	1093	21.9119	0.885567	0.946336
Spag5_CCDS25098.1_ex2_11:78304144-78304166:-_5-2	Spag5	AGTTGGATCGGATTCACGC	852	17.5055	802	14.7281	873	16.971	840	17.0714	0.841342	1.00591
Spag5_CCDS25098.1_ex1_11:78301948-78301970:-_5-1	Spag5	ACCTTTCCCTGAATCGGCG	581	12.2555	576	10.8596	744	14.611	681	14.0293	0.886099	0.960186
Spag5_CCDS25098.1_ex2_11:78304585-78304607:+_5-3	Spag5	GTCGATCATGTCGATCCAG	546	11.5775	476	9.14786	614	12.2328	441	9.43748	0.790143	0.771492
Spag5_CCDS25098.1_ex3_11:78305164-78305186:+_5-4	Spag5	ACCTTGTCCCGACACGACT	451	9.73706	454	8.77127	529	10.6777	409	8.82524	0.900813	0.826508
Spag6_CCDS27988.1_ex6_16:16783920-16783942:-_5-3	Spag6	GAATTATCTCAAGCCGTGG	735	15.2389	685	12.7254	856	16.66	747	15.2921	0.835059	0.91789
Spag6_CCDS27988.1_ex5_16:16781816-16781838:+_5-1	Spag6	CAGGCAGGTTAGTACAACA	496	10.6088	601	11.2875	464	9.4886	446	9.53314	1.06397	1.00469
Spag6_CCDS27988.1_ex7_16:16787305-16787327:-_5-4	Spag6	ATAGTTGACTGCGGAGCTC	773	15.9751	927	16.8678	795	15.544	850	17.2627	1.05588	1.11057
Spag6_CCDS27988.1_ex5_16:16781912-16781934:-_5-2	Spag6	TTTTCTGCCTGACAGCGCC	1450	29.0903	1275	22.8246	1299	24.7644	1406	27.9004	0.784612	1.12663
Spag6_CCDS27988.1_ex7_16:16787354-16787376:+_5-5	Spag6	CCAACTGCTCTCAACACAA	282	6.46309	249	5.26222	274	6.01266	198	4.78826	0.814196	0.796362
Spag7_CCDS24962.1_ex2_11:70664624-70664646:-_5-2	Spag7	AGCTAGACTCCTACCGTCA	662	13.8247	1033	18.6822	752	14.7574	799	16.287	1.35137	1.10365
Spag7_CCDS24962.1_ex4_11:70664996-70665018:-_5-4	Spag7	GCCTATGAACAAGATAGAG	213	5.12637	219	4.7487	321	6.8725	211	5.03698	0.926327	0.732918
Spag7_CCDS24962.1_ex5_11:70665297-70665319:-_5-5	Spag7	GAAAGTGGAGTTTCGGAAA	188	4.64206	250	5.27934	227	5.15283	162	4.09948	1.13728	0.795579
Spag7_CCDS24962.1_ex2_11:70664610-70664632:+_5-1	Spag7	GTCCCACTCCTCTCCATGA	1184	23.9372	1108	19.966	1240	23.685	1132	22.6581	0.8341	0.956642
Spag7_CCDS24962.1_ex3_11:70664851-70664873:-_5-3	Spag7	TACAGACATGATGTGGTAG	511	10.8994	606	11.3731	565	11.3363	534	11.2168	1.04346	0.989457
Spag8_CCDS38743.1_ex4_4:43653271-43653293:+_5-3	Spag8	CCGTAAAGACTGTCAGAAG	256	5.9594	162	3.77301	267	5.8846	151	3.88902	0.633119	0.660881
Spag8_CCDS38743.1_ex4_4:43652854-43652876:-_5-1	Spag8	GGCCCCTGATTATAATGCA	360	7.97415	349	6.97395	359	7.56769	364	7.96427	0.87457	1.0524
Spag8_CCDS38743.1_ex4_4:43653235-43653257:-_5-2	Spag8	AGCCCATCATAGAGGCCAT	391	8.5747	466	8.97668	480	9.78131	425	9.13136	1.04688	0.933552
Spag8_CCDS38743.1_ex4_4:43653324-43653346:-_5-5	Spag8	AGGTCTACTGCCCCTGCCG	0	1	0	1	0	1	0	1	1	1
Spag8_CCDS38743.1_ex4_4:43653307-43653329:+_5-4	Spag8	GAGTACTGCGCCGGAGCCT	1427	28.6448	1666	29.5175	1401	26.6304	1557	30.7895	1.03047	1.15618
Spag9_CCDS25248.1_ex6_11:94068920-94068942:+_5-3	Spag9	ATATTCTACCCTTAGAATC	31	1.60055	24	1.41082	50	1.91472	25	1.47832	0.881456	0.772079
Spag9_CCDS25248.1_ex14_11:94091847-94091869:+_5-5	Spag9	CCGAGTGCAAGCTTTCGGC	857	17.6024	816	14.9678	907	17.593	1045	20.9936	0.850327	1.19329
Spag9_CCDS25248.1_ex5_11:94067974-94067996:-_5-2	Spag9	CCTTTGACGGAGTATCAGG	321	7.21862	349	6.97395	482	9.8179	362	7.926	0.966106	0.807301
Spag9_CCDS25248.1_ex4_11:94048535-94048557:-_5-1	Spag9	TCAGGCTGGTATGAGAACG	265	6.13375	242	5.1424	272	5.97608	242	5.63009	0.838377	0.942105
Spag9_CCDS25248.1_ex6_11:94068984-94069006:-_5-4	Spag9	TCCATATCCAATTCAGGAG	319	7.17987	247	5.22798	375	7.8604	295	6.64412	0.728144	0.845265
Spam1_CCDS19947.1_ex0_6:24796674-24796696:+_5-4	Spam1	CCTTCGACCAAACCAGCTA	545	11.5581	482	9.25056	591	11.812	579	12.0778	0.800354	1.0225
Spam1_CCDS19947.1_ex0_6:24796319-24796341:+_5-1	Spam1	TATTTTATGTTGATCGACT	324	7.27674	337	6.76855	396	8.24458	330	7.31376	0.930162	0.887099
Spam1_CCDS19947.1_ex0_6:24796447-24796469:+_5-2	Spam1	TACATTCCAGACGACAAAT	208	5.02951	226	4.86852	184	4.36617	186	4.55866	0.967991	1.04409
Spam1_CCDS19947.1_ex0_6:24796647-24796669:+_5-3	Spam1	GGAAGGAACTTTACACCTG	175	4.39021	115	2.96849	249	5.5553	183	4.50127	0.676162	0.810265
Spam1_CCDS19947.1_ex0_6:24796785-24796807:+_5-5	Spam1	TGATAATCTTAAATGGCTA	273	6.28873	227	4.88564	304	6.5615	230	5.4005	0.776887	0.823059
Sparc_CCDS24712.1_ex6_11:55406579-55406601:+_5-5	Sparc	GTTGGCACCCACAGGTACC	329	7.3736	380	7.50459	398	8.28117	344	7.58162	1.01776	0.915525
Sparc_CCDS24712.1_ex5_11:55405277-55405299:+_5-3	Sparc	TGCAATGATGGTTCTGGCA	1036	21.0701	834	15.2759	1081	20.7762	874	17.7219	0.725003	0.852989
Sparc_CCDS24712.1_ex4_11:55401957-55401979:+_5-1	Sparc	TGGTCCGATGTAGTCCAGG	2185	43.3292	2403	42.133	2106	39.528	2196	43.0152	0.972392	1.08822
Sparc_CCDS24712.1_ex5_11:55405178-55405200:+_5-2	Sparc	CCTTCTCAAACTCGCCAAT	694	14.4446	3622	62.999	727	14.3	717	14.7181	4.36142	1.02923
Sparc_CCDS24712.1_ex6_11:55406537-55406559:-_5-4	Sparc	GAATTTGAGGACGGTGCAG	736	15.2583	812	14.8993	759	14.8854	878	17.7984	0.976473	1.19569
Sparcl1_CCDS19483.1_ex7_5:104093119-104093141:+_5-1	Sparcl1	CGTTGGTTAGGATCCACAT	460	9.91142	580	10.9281	569	11.4095	482	10.2219	1.10257	0.895912
Sparcl1_CCDS19483.1_ex7_5:104093340-104093362:-_5-5	Sparcl1	TCAGCACTTAATTCAGAAG	480	10.2989	743	13.7182	539	10.8607	534	11.2168	1.33201	1.03279
Sparcl1_CCDS19483.1_ex7_5:104093234-104093256:-_5-4	Sparcl1	TAAGTGTAGATCCAACGGA	335	7.48984	427	8.30911	385	8.04334	433	9.28442	1.10938	1.1543
Sparcl1_CCDS19483.1_ex7_5:104093207-104093229:-_5-3	Sparcl1	TAACACTGGATCTACAAGA	217	5.20386	298	6.10097	249	5.5553	300	6.73978	1.17239	1.21322
Sparcl1_CCDS19483.1_ex7_5:104093137-104093159:+_5-2	Sparcl1	TAGGAAGTGGACACGGTCG	658	13.7472	718	13.2903	748	14.6842	713	14.6415	0.966761	0.997095
Spast_CCDS50181.1_ex0_17:74339350-74339372:-_5-3	Spast	TCGGCCTCGCCACCCGGTC	1489	29.8459	2170	38.1446	1929	36.2899	1859	36.5675	1.27805	1.00765
Spast_CCDS50181.1_ex1_17:74352019-74352041:+_5-5	Spast	TATAGTTACGGGCCAAGGT	802	16.5369	1116	20.103	889	17.2637	826	16.8035	1.21565	0.973344
Spast_CCDS50181.1_ex0_17:74339413-74339435:-_5-4	Spast	TCGTCGATGCGCAGGGCAA	703	14.619	1051	18.9903	1052	20.2457	918	18.5637	1.29902	0.916922
Spast_CCDS50181.1_ex0_17:74339196-74339218:-_5-2	Spast	GGGCGAAGCCGACGACCAG	764	15.8007	860	15.7209	851	16.5685	828	16.8418	0.994951	1.01649
Spast_CCDS50181.1_ex0_17:74339152-74339174:+_5-1	Spast	GGCCGGCTCGCCGCCTAAG	794	16.3819	897	16.3543	851	16.5685	845	17.1671	0.998314	1.03612
Spata1_CCDS38666.1_ex5_3:146476226-146476248:+_5-1	Spata1	TTGAAGAAACCCGCTGAGA	399	8.72969	418	8.15505	412	8.53729	440	9.41835	0.934175	1.1032
Spata1_CCDS38666.1_ex5_3:146476257-146476279:+_5-2	Spata1	GAAATCAATCAGATCTGGC	241	5.66881	241	5.12528	400	8.31776	365	7.9834	0.90412	0.959802
Spata1_CCDS38666.1_ex8_3:146487301-146487323:-_5-4	Spata1	ATGATACTACGGAGATTAA	42	1.81365	24	1.41082	34	1.62201	34	1.65051	0.777887	1.01757
Spata1_CCDS38666.1_ex9_3:146487559-146487581:-_5-5	Spata1	ATGTATCAACTCTAGGTAA	175	4.39021	120	3.05408	155	3.83563	124	3.37244	0.695657	0.879241
Spata1_CCDS38666.1_ex8_3:146487265-146487287:+_5-3	Spata1	TTGACAAAGATACACTATC	70	2.35609	90	2.54056	40	1.73178	36	1.68877	1.0783	0.975169
Spata13_CCDS49516.1_ex0_14:60692495-60692517:+_5-5	Spata13	ATTTTCCCGAGAATCTCGA	208	5.02951	209	4.57753	209	4.82353	193	4.69259	0.910133	0.972855
Spata13_CCDS49516.1_ex0_14:60691964-60691986:-_5-3	Spata13	TGCTTCGTGGCGCAAGTAG	757	15.6651	1203	21.5922	838	16.3307	811	16.5165	1.37836	1.01138
Spata13_CCDS49516.1_ex0_14:60691261-60691283:+_5-1	Spata13	CTGGCCTCCTTCCGTAAAA	604	12.7011	655	12.2119	675	13.3487	577	12.0395	0.961482	0.901923
Spata13_CCDS49516.1_ex0_14:60691518-60691540:+_5-2	Spata13	CCGTTCTCGCAGCATCCGC	1482	29.7103	1429	25.4607	1562	29.5758	1437	28.4936	0.856966	0.963406
Spata13_CCDS49516.1_ex0_14:60692444-60692466:+_5-4	Spata13	ATACTGTCCTTAACGCTGC	791	16.3238	792	14.5569	809	15.8002	776	15.8469	0.891764	1.00296
Spata16_CCDS17269.1_ex0_3:26667547-26667569:+_5-1	Spata16	CAAAATAACGAGTTAGAGA	105	3.03413	159	3.72166	141	3.57951	131	3.50637	1.2266	0.979567
Spata16_CCDS17269.1_ex2_3:26777525-26777547:-_5-5	Spata16	CGAAGATGGTTTCGGAAAT	208	5.02951	210	4.59464	195	4.56741	178	4.4056	0.913537	0.964574
Spata16_CCDS17269.1_ex1_3:26732914-26732936:+_5-4	Spata16	TGCCCTGAACCATGCGCAC	855	17.5636	895	16.32	1030	19.8432	851	17.2818	0.929195	0.870919
Spata16_CCDS17269.1_ex0_3:26667753-26667775:-_5-2	Spata16	CCAAGGCACATGTTAGGCT	870	17.8542	1041	18.8192	848	16.5136	921	18.6211	1.05405	1.12762
Spata16_CCDS17269.1_ex0_3:26667837-26667859:-_5-3	Spata16	CATTTGTCAATCTGTGGCA	728	15.1033	800	14.6939	839	16.349	792	16.153	0.972893	0.988013
Spata17_CCDS15604.1_ex5_1:187174446-187174468:-_5-1	Spata17	ATGGCGTGGCTTTAGGATC	477	10.2408	557	10.5344	476	9.70813	509	10.7385	1.02867	1.10613
Spata17_CCDS15604.1_ex7_1:187192981-187193003:-_5-3	Spata17	GACAATTATTCAAAAGTGG	301	6.83117	372	7.36765	346	7.32986	343	7.56248	1.07854	1.03174
Spata17_CCDS15604.1_ex9_1:187215169-187215191:-_5-5	Spata17	TCAGTACTACTTTAGGAAC	213	5.12637	166	3.84148	245	5.48213	215	5.11351	0.749356	0.93276
Spata17_CCDS15604.1_ex8_1:187193924-187193946:+_5-4	Spata17	CCTCATATAGGCCCGGACT	969	19.7721	848	15.5155	986	19.0383	950	19.176	0.784718	1.00723
Spata17_CCDS15604.1_ex5_1:187174459-187174481:-_5-2	Spata17	AGATTCAGAGACGATGGCG	517	11.0157	494	9.45597	495	10.0557	474	10.0689	0.858412	1.00131
Spata18_CCDS57351.1_ex5_5:73668573-73668595:-_5-2	Spata18	TTTTAAGGCCTCAGAGCGA	181	4.50645	186	4.18383	225	5.11624	213	5.07524	0.928409	0.991987
Spata18_CCDS57351.1_ex5_5:73668603-73668625:+_5-3	Spata18	CGATCAACCAAACGAACCC	426	9.25275	458	8.83974	410	8.5007	428	9.18875	0.955364	1.08094
Spata18_CCDS57351.1_ex6_5:73669514-73669536:-_5-5	Spata18	ATTGGACCGGCTGTGGCTG	1451	29.1097	2073	36.4843	1394	26.5024	1359	27.0012	1.25334	1.01882
Spata18_CCDS57351.1_ex5_5:73668627-73668649:-_5-4	Spata18	CACCACGTCTTGGGGCCGT	2549	50.3809	2990	52.1809	2784	51.9316	2650	51.7014	1.03573	0.995567
Spata18_CCDS57351.1_ex5_5:73668551-73668573:-_5-1	Spata18	TTCTCCGAGGTTTTGTGGC	1058	21.4963	965	17.5182	1052	20.2457	912	18.4489	0.814944	0.911252
Spata19_CCDS22941.1_ex2_9:27397690-27397712:+_5-2	Spata19	TTCACCTTTCAGACGGAAG	224	5.33947	303	6.18656	301	6.50661	241	5.61096	1.15865	0.862347
Spata19_CCDS22941.1_ex2_9:27397757-27397779:-_5-4	Spata19	GTATGTCATGTCCATGGGT	1018	20.7214	941	17.1074	1106	21.2336	993	19.9987	0.825594	0.941841
Spata19_CCDS22941.1_ex2_9:27397711-27397733:+_5-3	Spata19	GAGGCTTCTCGGAGCATAA	285	6.5212	226	4.86852	270	5.93949	298	6.70152	0.746568	1.1283
Spata19_CCDS22941.1_ex1_9:27397151-27397173:-_5-1	Spata19	TTCAACCAGTGCTGCACAA	588	12.3911	577	10.8767	621	12.3608	543	11.389	0.877783	0.921379
Spata19_CCDS22941.1_ex3_9:27398002-27398024:-_5-5	Spata19	ATACCTCCATCTTATAAAC	30	1.58118	24	1.41082	53	1.9696	20	1.38265	0.892256	0.701995
Spata2_CCDS17100.1_ex0_2:167484388-167484410:+_5-2	Spata2	ATCTGCTCACACTCGACCT	627	13.1466	771	14.1975	572	11.4644	642	13.2831	1.07993	1.15864
Spata2_CCDS17100.1_ex0_2:167484159-167484181:+_5-1	Spata2	CCTGGAGGGTTTGGTCACC	1746	34.8246	2026	35.6797	1814	34.186	1908	37.505	1.02455	1.09709
Spata2_CCDS17100.1_ex1_2:167485152-167485174:-_5-5	Spata2	GTTCCGCAGCATCAAGGTG	678	14.1347	868	15.8579	728	14.3183	757	15.4834	1.12191	1.08137
Spata2_CCDS17100.1_ex0_2:167484470-167484492:+_5-3	Spata2	TGTACACAGTCCCCAACTC	449	9.69832	613	11.4929	592	11.8303	572	11.9439	1.18504	1.0096
Spata2_CCDS17100.1_ex0_2:167484546-167484568:+_5-4	Spata2	CTTGACATAGTAAACAAAA	26	1.50369	24	1.41082	20	1.36589	32	1.61224	0.938237	1.18036
Spata20_CCDS25256.1_ex8_11:94483389-94483411:-_5-1	Spata20	CTCTCGGTGGTCTATACCC	445	9.62083	437	8.48028	432	8.90318	412	8.88263	0.88145	0.997692
Spata20_CCDS25256.1_ex8_11:94483455-94483477:+_5-2	Spata20	CTGTCGGTCCGTGGAGTAG	336	7.50921	324	6.54602	322	6.8908	417	8.9783	0.871732	1.30294
Spata20_CCDS25256.1_ex11_11:94484332-94484354:+_5-5	Spata20	AGTAGGTGCCCCCAACGAA	469	10.0858	368	7.29918	531	10.7143	322	7.1607	0.723711	0.66833
Spata20_CCDS25256.1_ex10_11:94483970-94483992:-_5-3	Spata20	GAATACGGCGGCTTCGCCG	233	5.51383	313	6.35773	356	7.5128	248	5.74489	1.15305	0.764679
Spata20_CCDS25256.1_ex10_11:94484068-94484090:-_5-4	Spata20	CCCGATCTGAGATCAGCGT	702	14.5996	599	11.2533	715	14.0805	660	13.6275	0.770795	0.96783
Spata21_CCDS18863.1_ex4_4:141097987-141098009:+_5-4	Spata21	GGCGAGGCTGCCGAGATCA	1018	20.7214	1228	22.0201	1119	21.4714	1037	20.8405	1.06268	0.970616
Spata21_CCDS18863.1_ex3_4:141097085-141097107:-_5-3	Spata21	TTCGAGGTCCCGGTACAGA	796	16.4206	938	17.0561	877	17.0442	820	16.6887	1.0387	0.979145
Spata21_CCDS18863.1_ex2_4:141095213-141095235:+_5-2	Spata21	GGATTTTGTAGCCTCCGAA	913	18.6872	744	13.7353	993	19.1663	892	18.0663	0.73501	0.942605
Spata21_CCDS18863.1_ex2_4:141095191-141095213:+_5-1	Spata21	CGGAGCAAGTCCAGCCTAG	741	15.3551	611	11.4587	740	14.5379	635	13.1492	0.746246	0.904481
Spata21_CCDS18863.1_ex5_4:141103055-141103077:+_5-5	Spata21	GTCCTGCGAACTCCCGACG	843	17.3311	969	17.5867	975	18.837	868	17.6071	1.01475	0.934707
Spata22_CCDS36219.1_ex2_11:73335999-73336021:+_5-2	Spata22	TACTTCTGAGATTGGGCGT	731	15.1614	794	14.5912	703	13.861	691	14.2206	0.962389	1.02595
Spata22_CCDS36219.1_ex4_11:73340351-73340373:-_5-4	Spata22	GTTGAGCTCCCAAATTCAC	219	5.24261	306	6.23791	320	6.85421	213	5.07524	1.18985	0.740457
Spata22_CCDS36219.1_ex4_11:73340320-73340342:-_5-3	Spata22	GAACTCACTGTTTGCCGCA	991	20.1983	986	17.8777	917	17.776	940	18.9846	0.88511	1.068
Spata22_CCDS36219.1_ex1_11:73333360-73333382:-_5-1	Spata22	CACCTGGATCATTCTGAAG	402	8.7878	592	11.1335	529	10.6777	511	10.7768	1.26692	1.00927
Spata22_CCDS36219.1_ex4_11:73340435-73340457:-_5-5	Spata22	TTGATAAACATGTTTGTCG	127	3.46033	376	7.43612	151	3.76245	124	3.37244	2.14897	0.896341
Spata24_CCDS29146.1_ex4_18:35660827-35660849:+_5-2	Spata24	ACTGACAAAATTCTCATCC	641	13.4179	616	11.5443	747	14.6659	618	12.8239	0.860367	0.874405
Spata24_CCDS29146.1_ex5_18:35662005-35662027:+_5-3	Spata24	GCCTACCACATTCCTCAGC	918	18.7841	924	16.8164	951	18.398	930	18.7933	0.895248	1.02149
Spata24_CCDS29146.1_ex2_18:35660272-35660294:+_5-1	Spata24	TCCCGCCTACCATTGCACT	1160	23.4723	1046	18.9047	1328	25.295	1092	21.8928	0.805408	0.865501
Spata24_CCDS29146.1_ex5_18:35662038-35662060:-_5-5	Spata24	GACGTGATTGAATCTCAGG	524	11.1513	418	8.15505	581	11.629	496	10.4898	0.731312	0.902032
Spata24_CCDS29146.1_ex5_18:35662018-35662040:-_5-4	Spata24	GGAACTTATCCACCAGCTG	605	12.7205	2796	48.8601	658	13.0377	695	14.2972	3.84107	1.0966
Spata25_CCDS50799.1_ex0_2:164827796-164827818:-_5-3	Spata25	TCCCAAATTGCCCCCCATG	929	18.9972	1157	20.8048	1078	20.7214	1084	21.7397	1.09515	1.04915
Spata25_CCDS50799.1_ex0_2:164827852-164827874:-_5-5	Spata25	TGCTCTGGGGGTGTTAGCT	564	11.9262	620	11.6128	640	12.7084	668	13.7806	0.97372	1.08437
Spata25_CCDS50799.1_ex0_2:164827671-164827693:+_5-1	Spata25	AGGATATTGGCAGAACCCC	706	14.6771	785	14.4371	818	15.9648	741	15.1773	0.98365	0.950669
Spata25_CCDS50799.1_ex0_2:164827687-164827709:-_5-2	Spata25	CTGTGTGGGCTGTCACCTG	1058	21.4963	1131	20.3597	1111	21.3251	1199	23.94	0.947128	1.12262
Spata25_CCDS50799.1_ex0_2:164827834-164827856:-_5-4	Spata25	TGGGAGACTCCTCGGAGAA	854	17.5442	847	15.4984	936	18.1236	740	15.1581	0.883389	0.836377
Spata2l_CCDS22752.1_ex0_8:123233980-123234002:-_5-1	Spata2l	TCCGAGCTCGACGGGCTAG	1268	25.5645	1358	24.2454	1364	25.9536	1362	27.0586	0.948399	1.04258
Spata2l_CCDS22752.1_ex1_8:123235574-123235596:+_5-5	Spata2l	CTCTAGGAGCTCAAAGGCG	637	13.3404	777	14.3002	867	16.8612	660	13.6275	1.07195	0.808216
Spata2l_CCDS22752.1_ex0_8:123234008-123234030:-_5-2	Spata2l	ACAAGCGTACTACCAGCCG	491	10.512	623	11.6641	487	9.90937	522	10.9872	1.1096	1.10877
Spata2l_CCDS22752.1_ex0_8:123234152-123234174:-_5-4	Spata2l	AAGATGGGCTACGTGCGCA	917	18.7647	846	15.4813	942	18.2333	868	17.6071	0.82502	0.965655
Spata2l_CCDS22752.1_ex0_8:123234134-123234156:-_5-3	Spata2l	AGGGACAACCACCGCCTAA	395	8.6522	345	6.90548	396	8.24458	456	9.72447	0.798119	1.1795
Spata3_CCDS15116.1_ex0_1:86022232-86022254:-_5-3	Spata3	GCTGTTGCGGTTTAGGCTC	619	12.9917	664	12.3659	737	14.483	717	14.7181	0.951834	1.01623
Spata3_CCDS15116.1_ex0_1:86022150-86022172:-_5-2	Spata3	GGGCTCTGGACATGACGGC	833	17.1374	6624	114.385	791	15.4709	840	17.0714	6.67459	1.10345
Spata3_CCDS15116.1_ex0_1:86022303-86022325:-_5-4	Spata3	TTTAGGTTCCATGGGTACC	392	8.59408	371	7.35054	471	9.61666	383	8.32779	0.855302	0.865975
Spata3_CCDS15116.1_ex0_1:86022137-86022159:-_5-1	Spata3	GACGGCGGGGTTTCTGAGC	271	6.24999	278	5.75862	313	6.72615	276	6.2806	0.921381	0.933759
Spata3_CCDS15116.1_ex0_1:86022320-86022342:+_5-5	Spata3	TAAACCAATTCTTCCAAGC	176	4.40959	184	4.14959	238	5.35407	136	3.60203	0.941039	0.672766
Spata31_CCDS26602.1_ex2_13:64921400-64921422:-_5-4	Spata31	GATTGTCGCATACTTAGAG	262	6.07563	221	4.78293	231	5.22601	297	6.68238	0.787232	1.27868
Spata31_CCDS26602.1_ex2_13:64920590-64920612:-_5-1	Spata31	GACGTTGTCTGAGGGATCC	493	10.5507	482	9.25056	512	10.3667	389	8.44258	0.876771	0.814392
Spata31_CCDS26602.1_ex2_13:64920654-64920676:+_5-2	Spata31	GTTTATCCAATTCAACTGC	590	12.4299	578	10.8938	585	11.7022	490	10.375	0.876424	0.886582
Spata31_CCDS26602.1_ex2_13:64921521-64921543:+_5-5	Spata31	CTCAAACCAGAAACTCGAC	571	12.0618	523	9.95237	576	11.5376	546	11.4464	0.825116	0.992098
Spata31_CCDS26602.1_ex2_13:64921357-64921379:+_5-3	Spata31	CTCATTTGGGTACAAAGTC	306	6.92803	379	7.48747	302	6.52491	356	7.81121	1.08075	1.19714
Spata31d1a_CCDS49284.1_ex0_13:59703996-59704018:-_5-5	Spata31d1a	ACAAGCCATATGATCCCAC	502	10.7251	526	10.0037	589	11.7754	538	11.2933	0.932742	0.959062
Spata31d1a_CCDS49284.1_ex0_13:59703534-59703556:+_5-2	Spata31d1a	CCCTAGGGCTTTCCACGGG	1295	26.0876	1419	25.2895	1383	26.3011	1368	27.1734	0.969408	1.03316
Spata31d1a_CCDS49284.1_ex0_13:59702296-59702318:+_5-1	Spata31d1a	CTTACAGGATCTTTCCGAT	624	13.0885	753	13.8894	639	12.6901	678	13.9719	1.06119	1.10101
Spata31d1a_CCDS49284.1_ex0_13:59703954-59703976:+_5-4	Spata31d1a	ATACGCGACAACGGGGATC	370	8.16788	327	6.59737	412	8.53729	255	5.87881	0.807722	0.688604
Spata31d1a_CCDS49284.1_ex0_13:59703850-59703872:-_5-3	Spata31d1a	TCTACCGCTCCCCTGATAG	1027	20.8957	893	16.2858	1079	20.7397	832	16.9183	0.779384	0.815748
Spata31d1b_CCDS49285.1_ex3_13:59717051-59717073:+_5-5	Spata31d1b	TCGAAATCGGATGCCTAGA	450	9.71769	351	7.00819	519	10.4948	442	9.45661	0.721178	0.901077
Spata31d1b_CCDS49285.1_ex3_13:59716022-59716044:-_5-3	Spata31d1b	AGTTTCACGGCATTAGAGT	264	6.11438	280	5.79286	258	5.71995	283	6.41453	0.947415	1.12143
Spata31d1b_CCDS49285.1_ex3_13:59715557-59715579:-_5-1	Spata31d1b	GGTAAAGGCTCCGGTAGAA	223	5.3201	239	5.09105	211	4.86012	230	5.4005	0.956945	1.11119
Spata31d1b_CCDS49285.1_ex3_13:59716896-59716918:-_5-4	Spata31d1b	CTTGTCGATCCTGTCGGGC	988	20.1402	1182	21.2327	1213	23.1911	1057	21.2232	1.05425	0.915143
Spata31d1b_CCDS49285.1_ex3_13:59715604-59715626:+_5-2	Spata31d1b	ACTGCTTTGCCCCCCTAGA	319	7.17987	351	7.00819	403	8.37264	340	7.50509	0.976088	0.896382
Spata31d1c_CCDS49293.1_ex3_13:65035284-65035306:+_5-4	Spata31d1c	GTGAATGCTAAATCCCCAC	503	10.7444	466	8.97668	517	10.4582	492	10.4132	0.835472	0.995701
Spata31d1c_CCDS49293.1_ex3_13:65035413-65035435:-_5-5	Spata31d1c	ATTAGCGAAAAGCTCCATA	183	4.54519	133	3.27661	130	3.37827	178	4.4056	0.720895	1.3041
Spata31d1c_CCDS49293.1_ex3_13:65034929-65034951:-_5-2	Spata31d1c	GAATCATACTCTTCACCTA	441	9.54334	600	11.2704	433	8.92147	554	11.5995	1.18097	1.30017
Spata31d1c_CCDS49293.1_ex3_13:65034953-65034975:-_5-3	Spata31d1c	CACAGTAGTTGCCGAAAAT	345	7.68356	339	6.80278	371	7.78722	358	7.84947	0.885368	1.00799
Spata31d1c_CCDS49293.1_ex2_13:65034555-65034577:-_5-1	Spata31d1c	TCTGGGTAATTCTACAACC	102	2.97601	120	3.05408	125	3.2868	77	2.47321	1.02623	0.752468
Spata31d1d_CCDS49286.1_ex0_13:59729373-59729395:+_5-5	Spata31d1d	GCGCTTGCCGGAAGTAGAA	144	3.78966	204	4.49194	152	3.78075	202	4.86479	1.18531	1.28673
Spata31d1d_CCDS49286.1_ex0_13:59728222-59728244:-_5-3	Spata31d1d	TATTTCCGCAGATCCCAGG	640	13.3985	983	17.8264	736	14.4647	666	13.7423	1.33047	0.95006
Spata31d1d_CCDS49286.1_ex0_13:59729110-59729132:-_5-4	Spata31d1d	ACTAGCACGTTCACCCCCT	1264	25.487	1275	22.8246	1290	24.5998	1261	25.1262	0.895539	1.0214
Spata31d1d_CCDS49286.1_ex0_13:59728154-59728176:-_5-2	Spata31d1d	GATGGCGAAAGACCCGGAG	1070	21.7287	1109	19.9831	1100	21.1238	1060	21.2806	0.919664	1.00742
Spata31d1d_CCDS49286.1_ex0_13:59727930-59727952:+_5-1	Spata31d1d	GCGACTTATAGATCCCCTG	997	20.3145	877	16.0119	1006	19.4042	845	17.1671	0.7882	0.88471
Spata32_CCDS25515.1_ex1_11:103209234-103209256:-_5-1	Spata32	GGCCTTAGAAAAGCATCAC	266	6.15312	216	4.69735	243	5.44554	270	6.1658	0.763408	1.13227
Spata32_CCDS25515.1_ex1_11:103209272-103209294:-_5-2	Spata32	AACAAGCTCATCCAGGCGT	946	19.3265	978	17.7408	1065	20.4835	979	19.7308	0.917949	0.963253
Spata32_CCDS25515.1_ex1_11:103209424-103209446:-_5-5	Spata32	AAACCACGCCCGAGACTGA	575	12.1393	676	12.5713	618	12.3059	542	11.3699	1.03559	0.923934
Spata32_CCDS25515.1_ex1_11:103209353-103209375:-_5-4	Spata32	CTCAAGCCCTATGAAGAGG	563	11.9068	629	11.7668	712	14.0256	587	12.2308	0.988243	0.872036
Spata32_CCDS25515.1_ex1_11:103209305-103209327:+_5-3	Spata32	ATGTTTAGAGGTCTGCACA	325	7.29611	286	5.89556	362	7.62257	269	6.14667	0.808042	0.806378
Spata33_CCDS40510.1_ex1_8:123213205-123213227:-_5-3	Spata33	GACGACGGCCTTGAGTGCT	900	18.4354	1024	18.5282	1122	21.5263	952	19.2142	1.00503	0.892593
Spata33_CCDS40510.1_ex1_8:123213146-123213168:+_5-1	Spata33	GAGGCCAAGCAGTCTGACA	389	8.53596	425	8.27487	430	8.86659	370	8.07906	0.969413	0.911181
Spata33_CCDS40510.1_ex1_8:123213188-123213210:-_5-2	Spata33	CTTGGATGTCGCGAACAAC	1010	20.5664	1021	18.4768	1035	19.9347	965	19.463	0.898399	0.976336
Spata33_CCDS40510.1_ex1_8:123213219-123213241:-_5-4	Spata33	TACCTTCAGACGAAGACGA	284	6.50183	346	6.9226	331	7.05544	307	6.87371	1.06472	0.974242
Spata33_CCDS40510.1_ex2_8:123221892-123221914:+_5-5	Spata33	ACGAGACGCTAATCAGCTA	1710	34.1272	1661	29.4319	1668	31.5151	1695	33.4298	0.862417	1.06076
Spata4_CCDS22308.1_ex2_8:54602336-54602358:+_5-5	Spata4	TACCTAAAGAACTAATCCA	37	1.71679	52	1.8901	42	1.76836	64	2.22449	1.10095	1.25793
Spata4_CCDS22308.1_ex0_8:54600916-54600938:+_5-1	Spata4	GGTGTATCCACATCCGCCT	589	12.4105	559	10.5686	635	12.6169	590	12.2882	0.851586	0.973947
Spata4_CCDS22308.1_ex1_8:54601820-54601842:-_5-3	Spata4	ACAGAATATCTCTGCAACT	509	10.8607	506	9.66138	442	9.08612	440	9.41835	0.889574	1.03656
Spata4_CCDS22308.1_ex0_8:54600949-54600971:+_5-2	Spata4	GAGTCGTTCTGTCCTGCGC	228	5.41696	248	5.2451	308	6.63467	184	4.5204	0.968273	0.68133
Spata4_CCDS22308.1_ex1_8:54601851-54601873:-_5-4	Spata4	ATGATAATCGAAGGTCCCA	312	7.04427	364	7.23071	314	6.74444	330	7.31376	1.02647	1.08441
Spata5_CCDS17321.1_ex4_3:37432053-37432075:+_5-4	Spata5	ACTAAAACCTGCTAGTGCA	146	3.82841	221	4.78293	194	4.54911	182	4.48213	1.24933	0.985277
Spata5_CCDS17321.1_ex4_3:37431835-37431857:-_5-3	Spata5	AGGTTCTTTCAGATCTAAC	50	1.96863	64	2.09551	55	2.00619	41	1.78444	1.06445	0.889465
Spata5_CCDS17321.1_ex4_3:37431695-37431717:+_5-1	Spata5	TACAAGTGTTGCAAGTGAA	80	2.54981	109	2.86579	58	2.06107	93	2.77933	1.12392	1.34849
Spata5_CCDS17321.1_ex5_3:37433143-37433165:-_5-5	Spata5	GTAATAACCCTCTAGGCGC	374	8.24537	490	9.3875	521	10.5314	524	11.0255	1.13852	1.04692
Spata5_CCDS17321.1_ex4_3:37431715-37431737:+_5-2	Spata5	GGGACAGATGGCACAACAT	195	4.77767	220	4.76582	219	5.00647	210	5.01785	0.99752	1.00227
Spata6_CCDS38836.1_ex1_4:111746257-111746279:+_5-1	Spata6	GCCAGAATGGTGTTTGAAA	169	4.27398	192	4.28653	158	3.89051	205	4.92218	1.00294	1.26518
Spata6_CCDS38836.1_ex3_4:111767683-111767705:+_5-2	Spata6	TGATACAGCTAGTTCCACC	370	8.16788	320	6.47755	427	8.81171	330	7.31376	0.793052	0.830005
Spata6_CCDS38836.1_ex6_4:111779218-111779240:+_5-5	Spata6	CGGCTGGCCCATTTAAATC	512	10.9188	480	9.21633	573	11.4827	496	10.4898	0.844079	0.913529
Spata6_CCDS38836.1_ex4_4:111768792-111768814:-_5-4	Spata6	AACCTGGCGGTTTGAATCA	495	10.5895	617	11.5614	545	10.9704	589	12.2691	1.09178	1.11838
Spata6_CCDS38836.1_ex4_4:111768766-111768788:-_5-3	Spata6	CAGACATTTGGTTTGGACC	822	16.9243	1043	18.8534	975	18.837	915	18.5063	1.11398	0.982444
Spata7_CCDS26097.1_ex5_12:98658446-98658468:-_5-2	Spata7	TCCACTTGGGGTCTTGGCG	1238	24.9833	1129	20.3255	1094	21.0141	1040	20.8979	0.813562	0.994472
Spata7_CCDS26097.1_ex5_12:98658291-98658313:-_5-1	Spata7	GATGCAGTCCCTCGGAAGA	340	7.5867	364	7.23071	389	8.11652	386	8.38519	0.953078	1.0331
Spata7_CCDS26097.1_ex5_12:98658513-98658535:-_5-3	Spata7	TTAAAGTTCGTGGAGTGAA	181	4.50645	184	4.14959	227	5.15283	218	5.17091	0.920812	1.00351
Spata7_CCDS26097.1_ex7_12:98661968-98661990:-_5-5	Spata7	TCTCGTGTAATTAGGTACC	306	6.92803	285	5.87844	299	6.47002	263	6.03188	0.848501	0.93228
Spata7_CCDS26097.1_ex5_12:98658566-98658588:-_5-4	Spata7	TTTGGCAGGTGTGTAGTAG	214	5.14575	303	6.18656	259	5.73825	221	5.22831	1.20227	0.911133
Spata9_CCDS26653.1_ex2_13:75977596-75977618:-_5-3	Spata9	CCACGGTTGATCTTGGCTA	1020	20.7601	1027	18.5795	1165	22.313	1052	21.1275	0.894963	0.946871
Spata9_CCDS26653.1_ex2_13:75977575-75977597:-_5-2	Spata9	GCGAGGGCCATTCTGACCT	370	8.16788	382	7.53883	321	6.8725	417	8.9783	0.922985	1.30641
Spata9_CCDS26653.1_ex2_13:75977692-75977714:+_5-5	Spata9	ATACAGACTCCTAGAACTG	531	11.2869	490	9.3875	511	10.3484	527	11.0829	0.831718	1.07097
Spata9_CCDS26653.1_ex1_13:75968115-75968137:-_5-1	Spata9	GACTGTGATAATCTTAAGA	133	3.57656	140	3.39643	104	2.90262	144	3.7551	0.949635	1.29369
Spata9_CCDS26653.1_ex2_13:75977612-75977634:-_5-4	Spata9	CCCTTGAATGAGCGTCCCA	1198	24.2084	1298	23.2183	1206	23.063	1168	23.3469	0.9591	1.01231
Spatc1_CCDS27564.1_ex1_15:76283741-76283763:-_5-3	Spatc1	TGGCACAAGATTGGCAAAC	174	4.37084	213	4.64599	182	4.32958	146	3.79336	1.06295	0.87615
Spatc1_CCDS27564.1_ex0_15:76268312-76268334:-_5-1	Spatc1	GGTGAACCCGCTGATGCAG	1395	28.0248	1469	26.1454	1329	25.3133	1059	21.2614	0.932936	0.839933
Spatc1_CCDS27564.1_ex1_15:76283936-76283958:+_5-5	Spatc1	CTAACAACAAGCAGCCGGC	1052	21.38	1102	19.8633	1184	22.6606	984	19.8265	0.92906	0.874933
Spatc1_CCDS27564.1_ex1_15:76283724-76283746:-_5-2	Spatc1	ACTGGTTGTTCTGCAACAA	435	9.4271	452	8.73704	471	9.61666	442	9.45661	0.9268	0.983357
Spatc1_CCDS27564.1_ex1_15:76283882-76283904:+_5-4	Spatc1	GTACCCCCAGGGACCACTC	285	6.5212	331	6.66584	306	6.59808	338	7.46682	1.02218	1.13166
Spatc1l_CCDS23949.1_ex0_10:76562506-76562528:+_5-1	Spatc1l	CGGGACCTACTCTATCCCA	559	11.8293	2410	42.2528	661	13.0926	586	12.2117	3.57187	0.932719
Spatc1l_CCDS23949.1_ex1_10:76564141-76564163:+_5-5	Spatc1l	CGGAGAGTAACCTCCCCAC	546	11.5775	675	12.5542	625	12.434	629	13.0344	1.08437	1.04829
Spatc1l_CCDS23949.1_ex1_10:76564022-76564044:+_5-3	Spatc1l	ACACTCGCGGATTGCAGAC	1024	20.8376	974	17.6723	1078	20.7214	981	19.7691	0.848097	0.954044
Spatc1l_CCDS23949.1_ex1_10:76563844-76563866:-_5-2	Spatc1l	ACCTTCCAAAATCTGGACC	533	11.3256	478	9.18209	599	11.9583	538	11.2933	0.810736	0.94439
Spatc1l_CCDS23949.1_ex1_10:76564110-76564132:+_5-4	Spatc1l	GAAATCTCGAGACCTAAGA	78	2.51107	53	1.90722	70	2.28061	75	2.43495	0.759526	1.06767
Spats1_CCDS50118.1_ex5_17:45461189-45461211:-_5-3	Spats1	CCAAAGGAAAAATATCCCG	163	4.15774	207	4.54329	152	3.78075	165	4.15688	1.09273	1.09949
Spats1_CCDS50118.1_ex6_17:45464479-45464501:+_5-5	Spats1	TGTTCCGTCAGAAGACGAG	159	4.08025	202	4.4577	108	2.97579	142	3.71683	1.09251	1.24902
Spats1_CCDS50118.1_ex4_17:45457171-45457193:-_5-2	Spats1	GACAGTGGACAACAGCCTC	977	19.9271	1094	19.7264	816	15.9282	1026	20.6301	0.989928	1.29519
Spats1_CCDS50118.1_ex5_17:45461204-45461226:-_5-4	Spats1	TCGCTGCCTGAAATCCCAA	571	12.0618	683	12.6911	605	12.0681	546	11.4464	1.05218	0.948484
Spats1_CCDS50118.1_ex4_17:45457155-45457177:+_5-1	Spats1	ACCGTATTTCTTCTTCCCG	749	15.5101	683	12.6911	806	15.7453	764	15.6173	0.81825	0.991872
Spats2_CCDS27816.1_ex4_15:99178424-99178446:+_5-3	Spats2	TCAATGGTTACCACGTAAA	239	5.63006	297	6.08385	299	6.47002	229	5.38137	1.0806	0.831738
Spats2_CCDS27816.1_ex4_15:99178372-99178394:+_5-2	Spats2	AAGTCGGCCCCCATTCAAG	1602	32.035	1640	29.0724	1737	32.7774	1549	30.6364	0.907522	0.934682
Spats2_CCDS27816.1_ex2_15:99173389-99173411:+_5-1	Spats2	CCTCTTTTGCAGATAAACG	275	6.32748	198	4.38923	262	5.79313	295	6.64412	0.693678	1.1469
Spats2_CCDS27816.1_ex4_15:99178467-99178489:+_5-4	Spats2	TGTGGACTCGCTCAGTGAA	414	9.02028	327	6.59737	410	8.5007	316	7.0459	0.731394	0.828861
Spats2_CCDS27816.1_ex6_15:99186020-99186042:-_5-5	Spats2	CTCTTCTTTAACGACAACT	192	4.71955	211	4.61176	147	3.68928	159	4.04208	0.977161	1.09563
Spats2l_CCDS35573.2_ex6_1:57902203-57902225:+_5-5	Spats2l	ATTTGCTGAGCTACACAAC	445	9.62083	432	8.39469	461	9.43372	347	7.63901	0.872554	0.809757
Spats2l_CCDS35573.2_ex5_1:57900679-57900701:-_5-4	Spats2l	GATGGTCCATGAATCGCTC	647	13.5341	633	11.8353	630	12.5255	591	12.3074	0.874478	0.982588
Spats2l_CCDS35573.2_ex4_1:57885897-57885919:+_5-3	Spats2l	AAAAAGATCTCGATACTGG	547	11.5968	462	8.90821	523	10.568	348	7.65815	0.768159	0.724656
Spats2l_CCDS35573.2_ex2_1:57879605-57879627:-_5-1	Spats2l	GTATACCTACCATCCACAA	606	12.7398	550	10.4145	567	11.3729	520	10.949	0.817479	0.962721
Spats2l_CCDS35573.2_ex4_1:57885798-57885820:-_5-2	Spats2l	ATTTTGTACCAGTGGTGCC	967	19.7333	2301	40.387	980	18.9285	882	17.875	2.04664	0.944341
Spc24_CCDS40554.1_ex2_9:21757277-21757299:+_5-1	Spc24	TGCAGAACCTACACTGCAG	193	4.73892	199	4.40635	140	3.56122	170	4.25254	0.929822	1.19413
Spc24_CCDS40554.1_ex2_9:21757324-21757346:+_5-2	Spc24	TACATCCCTCTCCTGGCGC	318	7.1605	471	9.06227	287	6.25049	321	7.14157	1.26559	1.14256
Spc24_CCDS40554.1_ex3_9:21757821-21757843:-_5-4	Spc24	TGTCCCATTGCAGAGACTC	82	2.58856	67	2.14686	99	2.81115	64	2.22449	0.829366	0.79131
Spc24_CCDS40554.1_ex4_9:21760129-21760151:-_5-5	Spc24	GATGCAGGACGGCGCCTAC	56	2.08487	123	3.10543	69	2.26231	49	1.9375	1.48951	0.856423
Spc24_CCDS40554.1_ex3_9:21757764-21757786:-_5-3	Spc24	CTGAAAGAATGTACGCGCC	71	2.37546	71	2.21533	72	2.3172	61	2.16709	0.932591	0.93522
Spc25_CCDS16088.1_ex3_2:69202576-69202598:-_5-3	Spc25	GGAAGAGTACGCTAGGAAG	18	1.34871	64	2.09551	39	1.71348	46	1.8801	1.55372	1.09724
Spc25_CCDS16088.1_ex3_2:69202605-69202627:-_5-4	Spc25	GAGCTGACTGCTAAAATCC	30	1.58118	35	1.59911	8	1.14636	30	1.57398	1.01134	1.37303
Spc25_CCDS16088.1_ex2_2:69200030-69200052:-_5-1	Spc25	AAAGGACTGCAGAAATCAG	27	1.52306	41	1.70181	20	1.36589	24	1.45918	1.11736	1.0683
Spc25_CCDS16088.1_ex2_2:69200067-69200089:+_5-2	Spc25	GCTTTGTTAGCAGTGGAAA	73	2.4142	84	2.43786	69	2.26231	61	2.16709	1.0098	0.957908
Spc25_CCDS16088.1_ex3_2:69202641-69202663:-_5-5	Spc25	ATTGCTGAAGTAAAAGGCA	61	2.18173	54	1.92434	62	2.13425	60	2.14796	0.882023	1.00642
Spcs1_CCDS26903.2_ex3_14:31001305-31001327:+_5-5	Spcs1	GGGGTCGATATCGAGAGCA	256	5.9594	307	6.25503	254	5.64678	239	5.57269	1.04961	0.98688
Spcs1_CCDS26903.2_ex2_14:31000892-31000914:-_5-2	Spcs1	TCGTCCCTAGGATTACAAG	237	5.59132	267	5.57033	339	7.2018	323	7.17983	0.996247	0.99695
Spcs1_CCDS26903.2_ex1_14:31000737-31000759:-_5-1	Spcs1	GGGTTTATCTACGGGTACG	210	5.06826	182	4.11536	222	5.06136	167	4.19515	0.811987	0.828858
Spcs1_CCDS26903.2_ex3_14:31001287-31001309:+_5-4	Spcs1	TAAGGAGTAAAGTTTGCGG	595	12.5267	509	9.71273	548	11.0253	474	10.0689	0.775361	0.913248
Spcs1_CCDS26903.2_ex3_14:31001251-31001273:+_5-3	Spcs1	ACCGATACCGACAACGAAA	207	5.01014	249	5.26222	272	5.97608	189	4.61606	1.05031	0.772424
Spcs2_CCDS40033.1_ex2_7:99848321-99848343:+_5-2	Spcs2	TGGCTTGGACTCAGGAAAG	137	3.65405	120	3.05408	171	4.12834	166	4.17601	0.835807	1.01155
Spcs2_CCDS40033.1_ex1_7:99844818-99844840:-_5-1	Spcs2	CGAACCTATTTTGTGATGA	352	7.81917	369	7.3163	378	7.91528	392	8.49998	0.935687	1.07387
Spcs2_CCDS40033.1_ex3_7:99849021-99849043:-_5-4	Spcs2	GCCTGTAAAAATTGATAAG	33	1.6393	24	1.41082	49	1.89643	65	2.24362	0.860623	1.18308
Spcs2_CCDS40033.1_ex2_7:99848352-99848374:+_5-3	Spcs2	TCCCAAATCAAAGCCACGA	117	3.2666	119	3.03696	123	3.25021	161	4.08035	0.929702	1.25541
Spcs2_CCDS40033.1_ex4_7:99858763-99858785:-_5-5	Spcs2	CGCAGTGGTTTGTTGGATA	257	5.97877	265	5.5361	357	7.5311	286	6.47193	0.925959	0.85936
Spcs3_CCDS57621.1_ex3_8:54528392-54528414:-_5-4	Spcs3	AAAATGTAGAAGACTTCAC	4	1.07749	3	1.05135	7	1.12806	0	1	0.975741	0.886477
Spcs3_CCDS57621.1_ex4_8:54529773-54529795:+_5-5	Spcs3	CGAGACGTGCAGCCGCACT	425	9.23337	621	11.6299	447	9.17759	537	11.2742	1.25955	1.22845
Spcs3_CCDS57621.1_ex1_8:54525017-54525039:+_5-1	Spcs3	CAAAACAATTTTGTCCCAA	422	9.17526	410	8.01811	444	9.12271	312	6.96937	0.873884	0.763959
Spcs3_CCDS57621.1_ex3_8:54528369-54528391:-_5-3	Spcs3	CCTAGAGAAAGAAGTGACC	117	3.2666	91	2.55768	122	3.23192	131	3.50637	0.782979	1.08492
Spcs3_CCDS57621.1_ex3_8:54528351-54528373:+_5-2	Spcs3	ATCAAATGTGATGAATCCC	69	2.33671	115	2.96849	99	2.81115	107	3.04719	1.27037	1.08397
Spdef_CCDS28568.1_ex4_17:27720053-27720075:+_5-3	Spdef	TCATCCAACGTGCTCCCAG	1209	24.4215	1209	21.6949	1217	23.2643	1136	22.7346	0.88835	0.977234
Spdef_CCDS28568.1_ex4_17:27720076-27720098:-_5-4	Spdef	TGTCCCGTCATTGACAGCC	763	15.7813	783	14.4029	842	16.4039	706	14.5076	0.912653	0.884402
Spdef_CCDS28568.1_ex3_17:27718183-27718205:+_5-1	Spdef	CCACTTCTGCACGTTACCA	540	11.4612	500	9.55867	579	11.5925	487	10.3176	0.834001	0.890025
Spdef_CCDS28568.1_ex4_17:27720013-27720035:-_5-2	Spdef	CAATCGATGGTTGTGGGCG	995	20.2758	1138	20.4795	1060	20.3921	969	19.5395	1.01005	0.958191
Spdef_CCDS28568.1_ex4_17:27720154-27720176:-_5-5	Spdef	TATCCCGACGATAGCAGCT	752	15.5682	506	9.66138	627	12.4706	532	11.1785	0.620583	0.896393
Spdl1_CCDS24541.1_ex10_11:34830745-34830767:+_5-5	Spdl1	TTCATGACATTTATCCAGT	72	2.39483	80	2.36939	91	2.66479	80	2.53061	0.989376	0.949646
Spdl1_CCDS24541.1_ex6_11:34822400-34822422:+_5-3	Spdl1	ATTGGGGTCCGCCGCCTGC	389	8.53596	330	6.64872	447	9.17759	275	6.26147	0.778908	0.682256
Spdl1_CCDS24541.1_ex5_11:34822240-34822262:+_5-1	Spdl1	GTCTTTCATCAAGTTGAGC	487	10.4345	503	9.61002	560	11.2449	552	11.5612	0.920988	1.02813
Spdl1_CCDS24541.1_ex5_11:34822273-34822295:-_5-2	Spdl1	CAGGTGGAGGATCGAAGGG	106	3.0535	173	3.9613	124	3.2685	98	2.875	1.2973	0.879606
Spdl1_CCDS24541.1_ex8_11:34823487-34823509:-_5-4	Spdl1	AATTGGATGAAGCAAGGCT	71	2.37546	73	2.24957	41	1.75007	68	2.30102	0.947003	1.31481
Spdya_CCDS50178.1_ex2_17:71562546-71562568:+_5-5	Spdya	TACTATAAATGAGCATACC	105	3.03413	146	3.49913	85	2.55502	92	2.7602	1.15326	1.0803
Spdya_CCDS50178.1_ex0_17:71556414-71556436:+_5-2	Spdya	ACAAATCTAAGCGGCCCAG	952	19.4428	968	17.5696	933	18.0687	875	17.741	0.903657	0.981867
Spdya_CCDS50178.1_ex0_17:71556438-71556460:-_5-3	Spdya	GGCGCTGTATGATTAGACA	160	4.09962	210	4.59464	119	3.17703	186	4.55866	1.12075	1.43488
Spdya_CCDS50178.1_ex1_17:71558658-71558680:+_5-4	Spdya	TGCTGCAAGATTGCAGACA	313	7.06364	281	5.80997	292	6.34196	276	6.2806	0.822519	0.990324
Spdya_CCDS50178.1_ex0_17:71556366-71556388:-_5-1	Spdya	CCCAACTATCTTTAAGAAT	163	4.15774	188	4.21806	227	5.15283	222	5.24744	1.01451	1.01836
Spdyb_CCDS39368.1_ex5_5:143225692-143225714:-_5-5	Spdyb	TTGGGAGAATCGTGACTGC	531	11.2869	505	9.64426	544	10.9522	460	9.801	0.854467	0.894893
Spdyb_CCDS39368.1_ex5_5:143225640-143225662:-_5-3	Spdyb	CCCTCAGCCTGGCATCACC	556	11.7712	573	10.8082	499	10.1289	579	12.0778	0.918194	1.19241
Spdyb_CCDS39368.1_ex5_5:143225669-143225691:+_5-4	Spdyb	CTCAGAACACAATGACAGT	392	8.59408	371	7.35054	466	9.52519	368	8.0408	0.855302	0.844162
Spdyb_CCDS39368.1_ex4_5:143224945-143224967:-_5-1	Spdyb	GCTGTGCGGACTTAGGATG	1037	21.0894	1081	19.5039	1086	20.8677	1011	20.3431	0.924816	0.974858
Spdyb_CCDS39368.1_ex5_5:143225613-143225635:-_5-2	Spdyb	ACCTGGGGTGGTGGTAGAT	466	10.0277	579	10.9109	494	10.0374	503	10.6237	1.08809	1.05841
Specc1l_CCDS48598.1_ex3_10:75245901-75245923:+_5-3	Specc1l	CATTGAGCGCTCTCGGAAG	646	13.5147	636	11.8866	679	13.4219	658	13.5893	0.879532	1.01247
Specc1l_CCDS48598.1_ex3_10:75245937-75245959:-_5-4	Specc1l	CAAGCGACGGACACCTCAC	739	15.3164	683	12.6911	727	14.3	665	13.7232	0.828599	0.959661
Specc1l_CCDS48598.1_ex3_10:75245729-75245751:-_5-2	Specc1l	GGAGATCTTCCACCGACCC	1310	26.3782	1209	21.6949	1387	26.3743	1191	23.7869	0.822456	0.901897
Specc1l_CCDS48598.1_ex3_10:75246280-75246302:-_5-5	Specc1l	AAGCTGCTCTCGCTCAAAA	475	10.202	477	9.16497	432	8.90318	447	9.55227	0.89835	1.07291
Specc1l_CCDS48598.1_ex3_10:75245093-75245115:+_5-1	Specc1l	CCAAACGGAGTACTTCGGC	850	17.4667	766	14.1119	824	16.0746	782	15.9617	0.807929	0.992977
Speer2_CCDS37375.1_ex2_16:69858811-69858833:+_5-2	Speer2	ATCTGTAACTTGTGCAGAG	625	13.1079	572	10.7911	646	12.8182	599	12.4604	0.823253	0.972091
Speer2_CCDS37375.1_ex3_16:69860560-69860582:+_5-5	Speer2	ACTCATTCTCGATTAGGTC	991	20.1983	996	18.0489	1041	20.0445	1020	20.5153	0.893584	1.02349
Speer2_CCDS37375.1_ex3_16:69860467-69860489:-_5-4	Speer2	GCCTGATCGCTTTCAAAGA	391	8.5747	299	6.11809	323	6.90909	287	6.49106	0.713504	0.939495
Speer2_CCDS37375.1_ex2_16:69858871-69858893:+_5-3	Speer2	AACGGATTTAGCTTCTGTA	352	7.81917	467	8.9938	253	5.62848	420	9.03569	1.15022	1.60535
Speer3_CCDS39014.2_ex2_5:13794687-13794709:+_5-3	Speer3	TCTGTGAACAACTTAGAGT	167	4.23523	220	4.76582	212	4.87841	251	5.80228	1.12528	1.18938
Speer3_CCDS39014.2_ex2_5:13794626-13794648:-_5-2	Speer3	AATGGATGTATCTTCTGGA	352	7.81917	479	9.19921	362	7.62257	365	7.9834	1.17649	1.04734
Speer3_CCDS39014.2_ex3_5:13795440-13795462:+_5-5	Speer3	ATGTCCATCACACAGAAAG	193	4.73892	161	3.75589	223	5.07965	211	5.03698	0.792563	0.9916
Speer3_CCDS39014.2_ex1_5:13793234-13793256:-_5-1	Speer3	CACTTAGGTCACGTACAGT	599	12.6042	506	9.66138	667	13.2024	561	11.7334	0.76652	0.888734
Speer3_CCDS39014.2_ex3_5:13795398-13795420:+_5-4	Speer3	AACCTACATAGCCAGCTCA	347	7.72231	295	6.04962	311	6.68956	287	6.49106	0.783395	0.970327
Speer4a_CCDS51441.1_ex2_5:26036742-26036764:-_2-1	Speer4a	TATCTACACAACTTAGAGA	1	1.01937	8	1.13694	0	1	7	1.13393	1.11533	1.13393
Speer4b_CCDS19140.1_ex1_5:27497968-27497990:-_3-1	Speer4b	CAAGGAAGTACTAGCTAAT	265	6.13375	278	5.75862	279	6.10414	217	5.15178	0.938842	0.843981
Speer4b_CCDS19140.1_ex3_5:27500183-27500205:+_3-3	Speer4b	ACGGCTTCTTGCTTATGAC	266	6.15312	317	6.4262	302	6.52491	290	6.54846	1.04438	1.00361
Speer4b_CCDS19140.1_ex2_5:27498817-27498839:+_3-2	Speer4b	GTCGATTTTGCCTGTGGTA	571	12.0618	376	7.43612	576	11.5376	412	8.88263	0.616503	0.769888
Speer4d_CCDS19095.1_ex1_5:15620365-15620387:+_5-1	Speer4d	GAGATCCAGCTCACTACCA	0	1	30	1.51352	14	1.25612	6	1.1148	1.51352	0.88749
Speer4d_CCDS19095.1_ex1_5:15620424-15620446:+_5-3	Speer4d	CGAGGAATCCATGAACAAG	104	3.01476	101	2.72885	59	2.07937	87	2.66454	0.905165	1.28142
Speer4e_CCDS51417.1_ex4_5:14938269-14938291:-_2-2	Speer4e	TAGGGGGACTTGGCGAATG	53	2.02675	56	1.95857	63	2.15255	39	1.74617	0.96636	0.811212
Speer4f_CCDS19098.1_ex2_5:17478710-17478732:-_5-4	Speer4f	TTTTCCTCTCGGGCCTCCA	782	16.1494	816	14.9678	829	16.1661	826	16.8035	0.92683	1.03943
Speer4f_CCDS19098.1_ex1_5:17477289-17477311:-_5-1	Speer4f	CAAACTGATTGCTTGTGAC	333	7.45109	389	7.65865	416	8.61047	410	8.84437	1.02786	1.02716
Speer4f_CCDS19098.1_ex3_5:17479404-17479426:+_5-5	Speer4f	CTGCACAGCCGGGCCCTAA	804	16.5756	827	15.156	832	16.2209	865	17.5497	0.914358	1.08192
Speer4f_CCDS19098.1_ex1_5:17477336-17477358:+_5-2	Speer4f	GAGATCCAGCTCATTAGCC	1240	25.0221	3558	61.9035	1127	21.6178	1230	24.5331	2.47396	1.13486
Speer4f_CCDS19098.1_ex2_5:17478696-17478718:+_5-3	Speer4f	TTAGAGATGGCAACCATGG	483	10.357	560	10.5857	610	12.1596	512	10.7959	1.02208	0.887851
Spef1_CCDS38245.1_ex4_2:131172618-131172640:-_5-2	Spef1	GTGTTGGCTCCTTACAGGT	535	11.3644	581	10.9452	465	9.50689	525	11.0446	0.963114	1.16175
Spef1_CCDS38245.1_ex4_2:131172677-131172699:-_5-3	Spef1	GCTAGTGCTCATTCCACTG	390	8.55533	256	5.38204	315	6.76273	297	6.68238	0.629086	0.988119
Spef1_CCDS38245.1_ex4_2:131172700-131172722:-_5-4	Spef1	CAGTGTTCTCCGGGAGTAG	531	11.2869	604	11.3389	616	12.2693	680	14.0102	1.00461	1.14188
Spef1_CCDS38245.1_ex5_2:131173291-131173313:+_5-5	Spef1	AGCTCTGCAACCAGGACTG	946	19.3265	1023	18.511	968	18.709	830	16.8801	0.957805	0.902244
Spef1_CCDS38245.1_ex3_2:131172370-131172392:-_5-1	Spef1	AGCAGTGGCTACATGGATA	403	8.80718	317	6.4262	493	10.0191	348	7.65815	0.729655	0.764352
Spef2_CCDS37041.1_ex11_15:9716451-9716473:+_5-3	Spef2	AGCAATCCTGCGCTCCTGC	618	12.9723	529	10.0551	664	13.1475	605	12.5752	0.775119	0.956474
Spef2_CCDS37041.1_ex10_15:9713126-9713148:-_5-2	Spef2	CTAGATTTGTGCACGAAGG	604	12.7011	601	11.2875	597	11.9218	646	13.3597	0.888706	1.12061
Spef2_CCDS37041.1_ex9_15:9704511-9704533:-_5-1	Spef2	ACATAAGATGATGCACGAT	102	2.97601	76	2.30092	115	3.10386	142	3.71683	0.773155	1.19749
Spef2_CCDS37041.1_ex12_15:9717508-9717530:-_5-4	Spef2	CGCTTTCGCACGCGAGCAA	1114	22.5811	1293	23.1327	1125	21.5812	1195	23.8635	1.02443	1.10575
Spef2_CCDS37041.1_ex14_15:9725166-9725188:+_5-5	Spef2	GTACGGTTGGATTCAGGCT	387	8.49721	513	9.7812	444	9.12271	414	8.9209	1.15111	0.977878
Speg_CCDS35626.1_ex7_1:75401505-75401527:+_13-9	Speg	TTATGAGCATCCGTGTGCA	828	17.0406	922	16.7822	882	17.1357	805	16.4017	0.984839	0.957171
Speg_CCDS35626.1_ex3_1:75388065-75388087:+_13-3	Speg	TCATCCGGGCCGTCGCTGG	1656	33.0811	3741	65.036	1591	30.1064	1560	30.8469	1.96596	1.0246
Speg_CCDS35626.1_ex3_1:75388491-75388513:+_13-5	Speg	ATCCGCCGATCTACGTCGC	749	15.5101	733	13.547	733	14.4098	836	16.9949	0.873431	1.1794
Speg_CCDS35626.1_ex8_1:75402361-75402383:+_13-11	Speg	CTCTGCCGCTTGAGGATCC	1251	25.2352	1562	27.7373	1453	27.5818	1393	27.6517	1.09915	1.00254
Speg_CCDS35626.1_ex3_1:75388415-75388437:-_13-4	Speg	CGCGTGCGTTCATCCAACG	525	11.1706	463	8.92533	521	10.5314	478	10.1454	0.798999	0.963348
Speg_CCDS35626.1_ex17_1:75411412-75411434:+_13-13	Speg	CGAAACCGCCACGGCACAA	721	14.9677	1399	24.9472	781	15.2879	956	19.2908	1.66674	1.26183
Speg_CCDS35626.1_ex2_1:75385034-75385056:-_13-1	Speg	CTCGCGATGCCCGCACCAG	3151	62.0432	3359	58.4972	3506	65.1401	3106	60.4259	0.942846	0.927629
Speg_CCDS35626.1_ex3_1:75387979-75388001:-_13-2	Speg	CACGCCGATGGGGCGAAGT	940	19.2103	949	17.2444	986	19.0383	1001	20.1517	0.897663	1.05849
Speg_CCDS35626.1_ex7_1:75401477-75401499:-_13-8	Speg	TTGACCTTCTCTCACCGAT	860	17.6605	935	17.0047	1046	20.1359	833	16.9375	0.962869	0.841156
Speg_CCDS35626.1_ex8_1:75402315-75402337:-_13-10	Speg	CGCCGCTGGTCTGGGCGCA	1356	27.2693	1657	29.3634	1333	25.3864	1328	26.4081	1.07679	1.04024
Speg_CCDS35626.1_ex10_1:75406325-75406347:-_13-12	Speg	CGACGGCCGAACCGTCAGC	609	12.7979	645	12.0407	755	14.8123	599	12.4604	0.94083	0.841224
Speg_CCDS35626.1_ex7_1:75401462-75401484:+_13-7	Speg	GTCTCACTCATGGACCAAT	403	8.80718	446	8.63434	341	7.23839	376	8.19386	0.980375	1.132
Speg_CCDS35626.1_ex3_1:75388867-75388889:-_13-6	Speg	GTTCCCGCTTGCGACCGGA	772	15.9557	953	17.3128	818	15.9648	775	15.8278	1.08506	0.991416
Spem1_CCDS36199.1_ex0_11:69821373-69821395:-_5-1	Spem1	ATGACTCTAAGGATTGGGA	554	11.7324	598	11.2362	493	10.0191	547	11.4655	0.957701	1.14436
Spem1_CCDS36199.1_ex0_11:69821501-69821523:+_5-3	Spem1	TGGCGGTAACGACGACGAG	397	8.69094	547	10.3632	488	9.92766	403	8.71044	1.19241	0.877391
Spem1_CCDS36199.1_ex0_11:69821554-69821576:-_5-4	Spem1	GTCCATCTTCGATGTACCA	432	9.36898	509	9.71273	564	11.318	418	8.99743	1.03669	0.794964
Spem1_CCDS36199.1_ex2_11:69821956-69821978:-_5-5	Spem1	GGCATCAATTTGGTGACCC	385	8.45847	378	7.47036	430	8.86659	329	7.29463	0.883181	0.822709
Spem1_CCDS36199.1_ex0_11:69821396-69821418:-_5-2	Spem1	TGCAATCTGTTCCCGCCAC	1621	32.4031	1489	26.4877	1667	31.4968	1491	29.5267	0.817445	0.937453
Spen_CCDS38940.1_ex4_4:141478914-141478936:-_5-3	Spen	CCCCCACGGTACGATAAGC	434	9.40773	512	9.76408	461	9.43372	519	10.9298	1.03788	1.15859
Spen_CCDS38940.1_ex13_4:141517111-141517133:-_5-4	Spen	TGACCCCCGATACGAACCT	598	12.5848	639	11.938	751	14.7391	746	15.2729	0.9486	1.03622
Spen_CCDS38940.1_ex4_4:141478522-141478544:+_5-1	Spen	GTAGTGTCACGGCCGAGCC	936	19.1328	894	16.3029	933	18.0687	914	18.4872	0.852092	1.02316
Spen_CCDS38940.1_ex14_4:141522167-141522189:+_5-5	Spen	TCTCTACTACGAGACGCTA	222	5.30073	233	4.98834	295	6.39685	280	6.35713	0.941067	0.993791
Spen_CCDS38940.1_ex4_4:141478843-141478865:-_5-2	Spen	GCGCACTTTCGATCCCGAG	570	12.0424	719	13.3074	689	13.6048	626	12.977	1.10504	0.953853
Spert_CCDS27279.1_ex0_14:75583845-75583867:-_5-4	Spert	GATGAGAACCGGGCCCTAC	521	11.0931	593	11.1506	612	12.1962	577	12.0395	1.00518	0.987155
Spert_CCDS27279.1_ex0_14:75583833-75583855:-_5-3	Spert	GCCCTACGGGATGAGAACA	589	12.4105	606	11.3731	689	13.6048	550	11.5229	0.916411	0.846973
Spert_CCDS27279.1_ex0_14:75583764-75583786:-_5-2	Spert	AAGGTCACTTTAGGCCACG	491	10.512	554	10.483	613	12.2145	493	10.4324	0.997245	0.8541
Spert_CCDS27279.1_ex0_14:75583734-75583756:-_5-1	Spert	ACCTCCTCATTGTTGCACA	785	16.2075	817	14.9849	864	16.8064	724	14.852	0.924562	0.883714
Spert_CCDS27279.1_ex0_14:75584035-75584057:-_5-5	Spert	ACTAGACTACAACCCTCCC	444	9.60145	419	8.17217	585	11.7022	472	10.0306	0.851138	0.857153
Spesp1_CCDS23263.1_ex0_9:62273216-62273238:-_5-3	Spesp1	TCTGTTGTTTTACGCACGG	1207	24.3828	1284	22.9787	1297	24.7278	1056	21.204	0.942414	0.857497
Spesp1_CCDS23263.1_ex0_9:62273235-62273257:+_5-4	Spesp1	GAAATATTGTTTGGCCGGA	838	17.2343	849	15.5326	823	16.0563	816	16.6122	0.901264	1.03462
Spesp1_CCDS23263.1_ex0_9:62273024-62273046:-_5-1	Spesp1	ACCTCACGGATATCATCCA	188	4.64206	346	6.9226	234	5.28089	217	5.15178	1.49128	0.975551
Spesp1_CCDS23263.1_ex0_9:62273103-62273125:+_5-2	Spesp1	ATTTGCCGGGATTCAGCCA	794	16.3819	790	14.5227	822	16.038	809	16.4783	0.88651	1.02745
Spesp1_CCDS23263.1_ex0_9:62273302-62273324:-_5-5	Spesp1	CGACAAATTCCCGTACTAG	414	9.02028	422	8.22352	432	8.90318	382	8.30866	0.911671	0.933223
Spg11_CCDS50687.1_ex34_2:122108308-122108330:+_5-4	Spg11	CGGCCACGTGGGACATCCC	1033	21.0119	1121	20.1885	1102	21.1604	1145	22.9068	0.960813	1.08253
Spg11_CCDS50687.1_ex29_2:122095676-122095698:-_5-3	Spg11	CATTCCGCTCAACGACTGG	1138	23.0461	1037	18.7507	1278	24.3802	1098	22.0076	0.813618	0.902682
Spg11_CCDS50687.1_ex24_2:122088254-122088276:-_5-1	Spg11	CGGATTGGGGGCGTAATGC	648	13.5535	629	11.7668	652	12.9279	582	12.1352	0.868177	0.938678
Spg11_CCDS50687.1_ex26_2:122093014-122093036:-_5-2	Spg11	ATTGAATTGGGCTCACCGG	1395	28.0248	1286	23.0129	1452	27.5635	1247	24.8584	0.821161	0.901859
Spg11_CCDS50687.1_ex37_2:122113141-122113163:+_5-5	Spg11	CCCCGGAAACACAACGCGT	421	9.15588	439	8.51451	449	9.21418	457	9.7436	0.92995	1.05746
Spg20_CCDS38432.1_ex0_3:55117336-55117358:-_5-2	Spg20	CTTGCACGCGTCTTTAGGC	982	20.0239	1097	19.7777	1080	20.7579	1136	22.7346	0.987704	1.09523
Spg20_CCDS38432.1_ex0_3:55117081-55117103:+_5-1	Spg20	ACGGACGAGTTAGGGCAGA	786	16.2269	6196	107.059	824	16.0746	883	17.8941	6.59763	1.11319
Spg20_CCDS38432.1_ex0_3:55117718-55117740:-_5-5	Spg20	GCACGATCCGCAGATACCC	452	9.75644	530	10.0722	446	9.1593	439	9.39921	1.03236	1.02619
Spg20_CCDS38432.1_ex0_3:55117377-55117399:-_5-3	Spg20	CGCTGGGGCGCTGTACTAA	563	11.9068	493	9.43885	544	10.9522	430	9.22702	0.792728	0.842485
Spg20_CCDS38432.1_ex0_3:55117555-55117577:+_5-4	Spg20	TCCGGGGAGTTTTCATCCG	764	15.8007	900	16.4056	775	15.1782	707	14.5268	1.03828	0.957083
Spg21_CCDS23293.1_ex3_9:65475909-65475931:-_5-4	Spg21	GGATGAGGGAGTGTACCCT	285	6.5212	236	5.03969	254	5.64678	170	4.25254	0.772816	0.753092
Spg21_CCDS23293.1_ex2_9:65473647-65473669:-_5-2	Spg21	CAAGATGGTCCCAATAAAC	149	3.88652	105	2.79732	203	4.71376	155	3.96555	0.719749	0.841272
Spg21_CCDS23293.1_ex3_9:65475892-65475914:+_5-3	Spg21	ATACACTCACAAGTCTCCC	383	8.41972	390	7.67576	439	9.03124	316	7.0459	0.911641	0.78017
Spg21_CCDS23293.1_ex3_9:65475969-65475991:+_5-5	Spg21	CATGGACTGCAAATAGGTA	546	11.5775	635	11.8695	686	13.55	528	11.102	1.02523	0.81934
Spg21_CCDS23293.1_ex1_9:65468802-65468824:+_5-1	Spg21	TCTGGTCGCTCTACGACGC	499	10.667	590	11.0992	550	11.0619	507	10.7002	1.04053	0.967303
Spg7_CCDS40508.1_ex4_8:123076856-123076878:+_5-4	Spg7	GCCCTGATGTATCGGATGC	830	17.0793	850	15.5497	907	17.593	812	16.5357	0.910444	0.9399
Spg7_CCDS40508.1_ex8_8:123080650-123080672:-_5-5	Spg7	CTTGAAGAGGCTTCGCACT	632	13.2435	575	10.8425	630	12.5255	582	12.1352	0.818701	0.96884
Spg7_CCDS40508.1_ex0_8:123065667-123065689:+_5-2	Spg7	ACTCCGGTTGGCCCGGCTG	1074	21.8062	1228	22.0201	1247	23.8131	1223	24.3992	1.00981	1.02461
Spg7_CCDS40508.1_ex4_8:123076835-123076857:+_5-3	Spg7	CCTTTTGGCCCTCAGCGGC	1427	28.6448	1218	21.8489	1366	25.9901	1309	26.0446	0.762755	1.00209
Spg7_CCDS40508.1_ex0_8:123065637-123065659:+_5-1	Spg7	GGGGCCAGGCGGCCGTACG	398	8.71031	361	7.17936	367	7.71404	394	8.53825	0.824237	1.10684
Sphk1_CCDS25668.1_ex2_11:116535137-116535159:-_5-1	Sphk1	TCACCGGACATGACTGCCA	1108	22.4649	1163	20.9075	1236	23.6119	1120	22.4285	0.930673	0.949883
Sphk1_CCDS25668.1_ex4_11:116535770-116535792:+_5-5	Sphk1	CCTCGAGAGTGAGAAGTAC	246	5.76567	422	8.22352	296	6.41514	335	7.40942	1.42629	1.15499
Sphk1_CCDS25668.1_ex2_11:116535158-116535180:+_5-2	Sphk1	TGGTCTGATGCATGAGGTA	728	15.1033	734	13.5641	788	15.416	747	15.2921	0.898091	0.991961
Sphk1_CCDS25668.1_ex3_11:116535263-116535285:+_5-3	Sphk1	CTAATGGAACGGCCAGACT	758	15.6845	895	16.32	845	16.4588	881	17.8558	1.04052	1.08488
Sphk1_CCDS25668.1_ex3_11:116535318-116535340:-_5-4	Sphk1	GCGCATTGCCGGAGCCTCC	539	11.4419	725	13.4101	682	13.4768	593	12.3456	1.17202	0.916067
Sphk2_CCDS21261.1_ex4_7:45713392-45713414:-_5-5	Sphk2	TACCCACGTGGCCGTCGAG	576	12.1586	536	10.1749	686	13.55	557	11.6569	0.836845	0.860288
Sphk2_CCDS21261.1_ex1_7:45712047-45712069:+_5-1	Sphk2	GTCAACGTACCCGCCATGA	709	14.7352	638	11.9209	706	13.9158	604	12.5561	0.809006	0.902288
Sphk2_CCDS21261.1_ex1_7:45712115-45712137:-_5-3	Sphk2	ATGCCGTGCGGATGCCCAT	896	18.3579	1016	18.3912	984	19.0017	971	19.5778	1.00182	1.03032
Sphk2_CCDS21261.1_ex1_7:45712084-45712106:+_5-2	Sphk2	AGCGCATTGCCCGATCCAC	1933	38.4473	2016	35.5086	2166	40.6257	1857	36.5292	0.923564	0.899167
Sphk2_CCDS21261.1_ex4_7:45713327-45713349:+_5-4	Sphk2	GCACGATTCTCCTCATAAG	292	6.65681	247	5.22798	325	6.94568	295	6.64412	0.785358	0.956583
Sphkap_CCDS48298.1_ex4_1:83278693-83278715:+_5-3	Sphkap	GTAGCTCGTTCCATGAACG	371	8.18725	387	7.62441	409	8.48241	426	9.15049	0.931254	1.07876
Sphkap_CCDS48298.1_ex4_1:83277739-83277761:-_5-1	Sphkap	TTAGCAATGCACACGGTAC	306	6.92803	457	8.82263	411	8.519	325	7.2181	1.27347	0.847294
Sphkap_CCDS48298.1_ex4_1:83278857-83278879:+_5-4	Sphkap	GTGGCATACTCTCCGGTGC	806	16.6144	837	15.3272	793	15.5075	681	14.0293	0.922529	0.904681
Sphkap_CCDS48298.1_ex4_1:83278215-83278237:+_5-2	Sphkap	ATCACTAAACTTCCGATGG	624	13.0885	575	10.8425	590	11.7937	615	12.7666	0.828395	1.08249
Sphkap_CCDS48298.1_ex5_1:83280429-83280451:-_5-5	Sphkap	GAGACGAACGTGTTGAAGC	271	6.24999	269	5.60457	320	6.85421	258	5.93621	0.896732	0.866068
Spi1_CCDS16425.1_ex2_2:91113249-91113271:-_5-3	Spi1	AAATCCCAGTAGTGATCTA	56	2.08487	212	4.62888	131	3.39657	130	3.48724	2.22023	1.0267
Spi1_CCDS16425.1_ex3_2:91114257-91114279:-_5-5	Spi1	GATAAGGGAAGCACATCCG	99	2.91789	321	6.49467	150	3.74416	259	5.95534	2.22581	1.59057
Spi1_CCDS16425.1_ex1_2:91099505-91099527:+_5-1	Spi1	GCGATGGAGAAAGCCATAG	48	1.92989	140	3.39643	70	2.28061	115	3.20025	1.75991	1.40324
Spi1_CCDS16425.1_ex2_2:91113348-91113370:-_5-4	Spi1	TAGAGCTGCTGTAGCTGCG	687	14.309	1474	26.231	653	12.9462	1021	20.5344	1.83318	1.58613
Spi1_CCDS16425.1_ex1_2:91099519-91099541:-_5-2	Spi1	GACCAGGTACTCACCGCTA	206	4.99077	664	12.3659	254	5.64678	365	7.9834	2.47776	1.4138
Spib_CCDS21209.1_ex1_7:44528930-44528952:+_5-1	Spib	TTCTTCCTCTGATAGCACA	379	8.34223	366	7.26495	388	8.09823	309	6.91197	0.870864	0.853517
Spib_CCDS21209.1_ex2_7:44529488-44529510:-_5-3	Spib	TTCAGCTCTGTTATAGCCA	641	13.4179	774	14.2488	671	13.2755	592	12.3265	1.06193	0.928512
Spib_CCDS21209.1_ex3_7:44529856-44529878:-_5-5	Spib	CAGATTCAGATGGGGGCCT	708	14.7158	717	13.2731	728	14.3183	614	12.7474	0.901963	0.890287
Spib_CCDS21209.1_ex2_7:44529592-44529614:-_5-4	Spib	CCCAGACTCTACATGGGGC	651	13.6116	481	9.23344	676	13.367	613	12.7283	0.678351	0.952216
Spib_CCDS21209.1_ex2_7:44529443-44529465:+_5-2	Spib	CTGGGTCGAGGGTCCCCAT	1463	29.3422	1656	29.3463	1623	30.6918	1677	33.0854	1.00014	1.07799
Spic_CCDS36023.1_ex1_10:88677548-88677570:+_5-3	Spic	AGCTATGTTCTGTACGGAT	563	11.9068	572	10.7911	579	11.5925	526	11.0638	0.906299	0.954392
Spic_CCDS36023.1_ex2_10:88678536-88678558:-_5-4	Spic	AGAGAACCCCCTCTATGAC	442	9.56271	459	8.85686	493	10.0191	424	9.11222	0.926187	0.909482
Spic_CCDS36023.1_ex2_10:88678588-88678610:-_5-5	Spic	ACCCTTATCCTCACGTCAG	792	16.3431	765	14.0948	962	18.5992	784	16	0.862427	0.86025
Spic_CCDS36023.1_ex1_10:88677521-88677543:+_5-2	Spic	GAAGGGGGGTTGTACCAGC	538	11.4225	454	8.77127	588	11.7571	456	9.72447	0.767896	0.827114
Spic_CCDS36023.1_ex1_10:88677509-88677531:-_5-1	Spic	CCCCCCTTCTTCCAGCAAA	655	13.6891	722	13.3587	840	16.3673	712	14.6224	0.975867	0.893392
Spice1_CCDS37345.1_ex3_16:44365665-44365687:+_5-1	Spice1	ATGTTCCTCGTAAGCGCAC	537	11.4031	647	12.0749	563	11.2997	569	11.8865	1.05891	1.05192
Spice1_CCDS37345.1_ex5_16:44367637-44367659:+_5-2	Spice1	TAATGAAGTCGACGATGCA	163	4.15774	193	4.30365	224	5.09794	207	4.96045	1.03509	0.973029
Spice1_CCDS37345.1_ex8_16:44370924-44370946:-_5-5	Spice1	CTCTTTAAGGTACCGAACC	371	8.18725	350	6.99107	340	7.22009	407	8.78697	0.853897	1.21702
Spice1_CCDS37345.1_ex6_16:44369909-44369931:+_5-3	Spice1	CGAGTTAATCAATCAACTG	324	7.27674	230	4.93699	329	7.01886	321	7.14157	0.678462	1.01748
Spice1_CCDS37345.1_ex6_16:44369988-44370010:+_5-4	Spice1	TCCTCGGAGCTTTCAGCCG	968	19.7527	989	17.9291	1013	19.5322	1008	20.2857	0.907675	1.03857
Spidr_CCDS27980.1_ex13_16:16048098-16048120:-_5-4	Spidr	TAATCCATTAAACAGGGGC	245	5.7463	391	7.69288	210	4.84182	242	5.63009	1.33875	1.1628
Spidr_CCDS27980.1_ex11_16:15968611-15968633:-_5-2	Spidr	CGCGAAGACCTATACAGTC	10	1.19373	0	1	6	1.10977	3	1.0574	0.837713	0.952811
Spidr_CCDS27980.1_ex10_16:15966834-15966856:-_5-1	Spidr	CAGACTACATATGATAGCC	514	10.9575	490	9.3875	627	12.4706	566	11.8291	0.856716	0.948556
Spidr_CCDS27980.1_ex13_16:16047988-16048010:+_5-3	Spidr	AGGTGTAAATCTTACCTAA	17	1.32933	20	1.34235	30	1.54883	30	1.57398	1.00979	1.01624
Spidr_CCDS27980.1_ex14_16:16053414-16053436:-_5-5	Spidr	GAATCCCCTCACAAATACC	464	9.98891	359	7.14513	407	8.44582	410	8.84437	0.715306	1.04719
Spin1_CCDS26510.1_ex2_13:51139465-51139487:-_5-3	Spin1	CAGGACAGTCCCCTTCCAC	137	3.65405	2007	35.3545	149	3.72586	1455	28.8379	9.67543	7.73993
Spin1_CCDS26510.1_ex2_13:51139400-51139422:-_5-2	Spin1	AGCCTACGATGTTCCGCCG	310	7.00552	3207	55.8953	411	8.519	2178	42.6708	7.97875	5.0089
Spin1_CCDS26510.1_ex2_13:51139594-51139616:-_5-5	Spin1	CTTACCAACTCTATCAGGG	193	4.73892	2242	39.3771	251	5.59189	1464	29.0101	8.30929	5.18789
Spin1_CCDS26510.1_ex2_13:51139344-51139366:+_5-1	Spin1	GTGTGAATACAGAAAACAT	22	1.4262	195	4.33788	5	1.09147	83	2.58801	3.04157	2.37112
Spin1_CCDS26510.1_ex2_13:51139510-51139532:-_5-4	Spin1	ATCGTACTTTATAAGATAC	7	1.13561	49	1.83875	0	1	24	1.45918	1.61918	1.45918
Spin2_CCDS30485.1_ex0_X:153833553-153833575:+_5-3	Spin2	GCCTTGCTAATACCATAAT	443	9.58208	537	10.192	403	8.37264	536	11.2551	1.06365	1.34427
Spin2_CCDS30485.1_ex0_X:153833639-153833661:-_5-4	Spin2	CATGATAGGCGCTTGAGCC	740	15.3358	3200	55.7755	703	13.861	720	14.7755	3.63696	1.06598
Spin2_CCDS30485.1_ex0_X:153833513-153833535:-_5-2	Spin2	GAACGACACCTTATCAGGA	467	10.047	511	9.74696	463	9.4703	495	10.4706	0.970134	1.10563
Spin2_CCDS30485.1_ex0_X:153833315-153833337:+_5-1	Spin2	TCATCCCGTAGGAGCATCG	686	14.2896	937	17.039	853	16.6051	807	16.44	1.1924	0.990057
Spin2_CCDS30485.1_ex0_X:153833695-153833717:-_5-5	Spin2	AGCTGATACATGTACAAAA	114	3.20848	81	2.3865	88	2.60991	89	2.7028	0.743811	1.03559
Spin4_CCDS30282.1_ex0_X:95026009-95026031:+_5-3	Spin4	GTACCTTTCCATTGCTCCA	751	15.5489	851	15.5669	767	15.0318	888	17.9898	1.00116	1.19678
Spin4_CCDS30282.1_ex0_X:95025900-95025922:-_5-2	Spin4	GATAAGAGAGTTTTAGCGC	409	8.92341	364	7.23071	389	8.11652	473	10.0497	0.810308	1.23818
Spin4_CCDS30282.1_ex0_X:95025834-95025856:+_5-1	Spin4	CCCAACCAGGGAATCGGCC	377	8.30349	418	8.15505	422	8.72023	360	7.88774	0.982124	0.904533
Spin4_CCDS30282.1_ex0_X:95026071-95026093:+_5-5	Spin4	CACGATGTTCCTATGAGTG	839	17.2537	708	13.1191	845	16.4588	748	15.3112	0.760366	0.930276
Spin4_CCDS30282.1_ex0_X:95026052-95026074:-_5-4	Spin4	TGGGCTGCCGCATTCAACA	1017	20.702	1136	20.4453	1117	21.4348	991	19.9604	0.987601	0.931214
Spink10_CCDS29293.1_ex2_18:62653471-62653493:-_5-1	Spink10	TTCCGCTAGTTGAACATAC	260	6.03689	288	5.9298	251	5.59189	250	5.78315	0.98226	1.0342
Spink10_CCDS29293.1_ex3_18:62657874-62657896:-_5-2	Spink10	ATTTTGATCCATAATAGAG	124	3.40221	134	3.29372	90	2.6465	98	2.875	0.968114	1.08634
Spink10_CCDS29293.1_ex3_18:62657887-62657909:+_5-3	Spink10	ATCAAAATCACTTTCATCC	251	5.86253	312	6.34061	316	6.78103	338	7.46682	1.08155	1.10113
Spink10_CCDS29293.1_ex5_18:62659872-62659894:-_5-5	Spink10	TTCTGTACTTGTCGCAATC	892	18.2804	892	16.2687	1062	20.4286	1099	22.0267	0.889952	1.07823
Spink10_CCDS29293.1_ex3_18:62657910-62657932:-_5-4	Spink10	TAGTAAAAGGGGACCACCA	153	3.96401	164	3.80724	271	5.95778	200	4.82652	0.960452	0.810121
Spink11_CCDS50274.1_ex2_18:44192588-44192610:+_5-3	Spink11	CCACTTTTCTAAGACTCTC	182	4.52582	211	4.61176	215	4.93329	209	4.99871	1.01899	1.01326
Spink11_CCDS50274.1_ex1_18:44191647-44191669:+_5-1	Spink11	TTTGATTATCTGCACAAAC	241	5.66881	147	3.51625	202	4.69547	162	4.09948	0.62028	0.873072
Spink11_CCDS50274.1_ex1_18:44191688-44191710:+_5-2	Spink11	TCAGATTCACTCTTATACA	92	2.78228	92	2.5748	130	3.37827	119	3.27678	0.925425	0.969958
Spink11_CCDS50274.1_ex3_18:44195687-44195709:-_5-5	Spink11	TGATAAAATGTCCTCAACA	499	10.667	552	10.4488	561	11.2632	459	9.78187	0.979547	0.868484
Spink11_CCDS50274.1_ex3_18:44195628-44195650:+_5-4	Spink11	AATTTTACTCACCAAAATA	49	1.94926	90	2.54056	41	1.75007	52	1.9949	1.30335	1.13989
Spink12_CCDS29225.1_ex2_18:44107721-44107743:-_5-5	Spink12	GGGCATGATTTTCCATCTG	290	6.61807	286	5.89556	290	6.30537	304	6.81631	0.890828	1.08103
Spink12_CCDS29225.1_ex1_18:44106510-44106532:+_5-3	Spink12	TAGATGCTGTGAGCCAAGG	455	9.81455	433	8.41181	582	11.6473	455	9.70534	0.857075	0.833266
Spink12_CCDS29225.1_ex0_18:44104761-44104783:-_5-2	Spink12	TTTTCACTCACCTACAGAG	381	8.38098	430	8.36046	415	8.59217	474	10.0689	0.997552	1.17186
Spink12_CCDS29225.1_ex0_18:44104746-44104768:-_5-1	Spink12	AGAGAGGAACAAACAGGCC	328	7.35423	306	6.23791	270	5.93949	302	6.77805	0.848207	1.14118
Spink12_CCDS29225.1_ex1_18:44106524-44106546:-_5-4	Spink12	ACATACCTGAAAGCCTCCT	352	7.81917	276	5.72439	283	6.17731	336	7.42856	0.732096	1.20255
Spink13_CCDS50305.1_ex1_18:62608111-62608133:+_5-3	Spink13	GACAGTTAGCTTCATAATC	221	5.28135	193	4.30365	227	5.15283	236	5.51529	0.814876	1.07034
Spink13_CCDS50305.1_ex1_18:62608090-62608112:+_5-2	Spink13	AAACATATGCTTTCACATC	182	4.52582	284	5.86133	274	6.01266	206	4.94132	1.29509	0.821818
Spink13_CCDS50305.1_ex2_18:62608799-62608821:-_5-5	Spink13	ATCACATAACTTTTCTCGA	289	6.59869	250	5.27934	311	6.68956	307	6.87371	0.800058	1.02753
Spink13_CCDS50305.1_ex1_18:62608078-62608100:-_5-1	Spink13	CATATGTTTGTGCTACCAA	678	14.1347	970	17.6038	898	17.4284	706	14.5076	1.24544	0.832414
Spink13_CCDS50305.1_ex1_18:62608140-62608162:+_5-4	Spink13	GGGTAATACATTTTGCATG	394	8.63282	429	8.34334	429	8.8483	423	9.09309	0.966467	1.02767
Spink14_CCDS37806.1_ex2_18:44030963-44030985:-_5-5	Spink14	TTATCATAGGTTACAAAAT	60	2.16236	55	1.94145	90	2.6465	86	2.6454	0.897841	0.999588
Spink14_CCDS37806.1_ex2_18:44030950-44030972:-_5-4	Spink14	CAAAATTGGTGCCGCAGAT	518	11.035	645	12.0407	629	12.5072	563	11.7717	1.09113	0.941192
Spink14_CCDS37806.1_ex1_18:44029556-44029578:+_5-1	Spink14	GAGTTTGGTGGCCTACACA	716	14.8708	634	11.8524	733	14.4098	757	15.4834	0.797024	1.0745
Spink14_CCDS37806.1_ex2_18:44030930-44030952:-_5-3	Spink14	GGTTGTTTTAGGTCAGGGC	672	14.0184	836	15.3101	874	16.9893	734	15.0433	1.09214	0.885459
Spink14_CCDS37806.1_ex2_18:44030888-44030910:+_5-2	Spink14	TAAGAAAGTAAATTTGAGT	41	1.79428	40	1.68469	82	2.50014	50	1.95663	0.938925	0.782608
Spink2_CCDS39121.1_ex1_5:77207016-77207038:+_5-3	Spink2	AGTCAAAATGACCACAGTC	149	3.88652	178	4.04689	207	4.78694	170	4.25254	1.04126	0.888364
Spink2_CCDS39121.1_ex2_5:77209748-77209770:-_5-5	Spink2	CGATTCTCAAATCATGAAG	406	8.86529	498	9.52444	455	9.32395	374	8.15559	1.07435	0.874693
Spink2_CCDS39121.1_ex1_5:77206984-77207006:+_5-2	Spink2	CACAGGGTTGAGGTTCCTA	483	10.357	541	10.2605	579	11.5925	570	11.9056	0.990682	1.02701
Spink2_CCDS39121.1_ex1_5:77206969-77206991:+_5-1	Spink2	CATATCCGTTCCGCACACA	975	19.8883	996	18.0489	1056	20.3189	997	20.0752	0.907511	0.988008
Spink2_CCDS39121.1_ex1_5:77207028-77207050:-_5-4	Spink2	CTCTTTTGTAGCCAGACTG	791	16.3238	724	13.393	859	16.7149	803	16.3635	0.820458	0.978977
Spink3_CCDS37803.1_ex1_18:43733575-43733597:-_4-2	Spink3	GAATTTATGATCCTGTGTG	503	10.7444	444	8.6001	532	10.7326	485	10.2793	0.800423	0.957764
Spink3_CCDS37803.1_ex1_18:43733563-43733585:+_4-1	Spink3	TTCCGTCAGTCCCACACAC	603	12.6817	660	12.2974	737	14.483	648	13.3979	0.9697	0.925082
Spink3_CCDS37803.1_ex1_18:43733609-43733631:-_4-3	Spink3	GCTAGTTGCCATGATGCAG	604	12.7011	647	12.0749	757	14.8489	531	11.1594	0.950701	0.751534
Spink3_CCDS37803.1_ex2_18:43735199-43735221:-_4-4	Spink3	GCTAAGGTGACTGGAAAAG	167	4.23523	242	5.1424	174	4.18322	138	3.6403	1.2142	0.870214
Spink4_CCDS18052.1_ex1_4:40924957-40924979:-_5-2	Spink4	AGTGATGTCCTTACCATTC	308	6.96678	414	8.08658	269	5.92119	305	6.83544	1.16074	1.1544
Spink4_CCDS18052.1_ex2_4:40929115-40929137:-_5-4	Spink4	AGATCAGGTTGGGTGTCTG	1329	26.7462	1393	24.8445	1416	26.9049	1184	23.653	0.928895	0.879135
Spink4_CCDS18052.1_ex1_4:40924943-40924965:+_5-1	Spink4	AGCCTTGTTTTCCCCAGAA	388	8.51659	318	6.44332	420	8.68365	322	7.1607	0.756561	0.824619
Spink4_CCDS18052.1_ex2_4:40929128-40929150:+_5-5	Spink4	CCTGATCTGTGGCACGGAT	1177	23.8016	2028	35.714	1217	23.2643	1167	23.3278	1.50049	1.00273
Spink4_CCDS18052.1_ex2_4:40929079-40929101:-_5-3	Spink4	CAGCCATGTGCTCACAGAA	363	8.03227	454	8.77127	406	8.42752	380	8.27039	1.092	0.981355
Spink5_CCDS37805.1_ex7_18:43983591-43983613:+_5-4	Spink5	ATTCGGAGAGATGCCGAGA	738	15.297	791	14.5398	748	14.6842	783	15.9808	0.950501	1.0883
Spink5_CCDS37805.1_ex5_18:43981144-43981166:-_5-2	Spink5	TTCACTCTTTACGTCAACA	315	7.10238	241	5.12528	256	5.68337	289	6.52932	0.721628	1.14885
Spink5_CCDS37805.1_ex3_18:43969327-43969349:+_5-1	Spink5	GGTTTTGTCAAGAGCCAAC	389	8.53596	311	6.32349	321	6.8725	336	7.42856	0.740807	1.08091
Spink5_CCDS37805.1_ex10_18:43989375-43989397:-_5-5	Spink5	TCCATTCCTTGCACGATCC	669	13.9603	599	11.2533	672	13.2938	647	13.3788	0.806092	1.00639
Spink5_CCDS37805.1_ex5_18:43981183-43981205:-_5-3	Spink5	TGTCCTTACCGTCTCTAGG	504	10.7638	527	10.0208	481	9.7996	443	9.47574	0.930975	0.966952
Spink6_CCDS29224.1_ex3_18:44082295-44082317:-_5-5	Spink6	GGCCATCAGAGCCGCAGAG	975	19.8883	917	16.6966	941	18.215	889	18.0089	0.839518	0.988683
Spink6_CCDS29224.1_ex2_18:44080115-44080137:+_5-1	Spink6	GCTGGATCACAAGATCAGA	205	4.97139	176	4.01265	256	5.68337	196	4.74999	0.807149	0.835771
Spink6_CCDS29224.1_ex2_18:44080138-44080160:-_5-2	Spink6	GACACCTTTCCCTGGAAAT	326	7.31548	413	8.06946	430	8.86659	425	9.13136	1.10307	1.02986
Spink6_CCDS29224.1_ex3_18:44082249-44082271:+_5-3	Spink6	GGTGAGTTCCGTGACCCCA	546	11.5775	592	11.1335	596	11.9035	500	10.5663	0.96165	0.887667
Spink6_CCDS29224.1_ex3_18:44082266-44082288:-_5-4	Spink6	TCCCTAGTGCAGAAGACCT	442	9.56271	468	9.01092	459	9.39713	449	9.59054	0.942298	1.02058
Spink7_CCDS50304.1_ex2_18:62595240-62595262:+_5-5	Spink7	CATACTTACTGTTGCTGAA	348	7.74168	413	8.06946	394	8.20799	255	5.87881	1.04234	0.716231
Spink7_CCDS50304.1_ex1_18:62594269-62594291:-_5-1	Spink7	ATCTGACTATATCACTTAC	30	1.58118	76	2.30092	17	1.311	25	1.47832	1.45519	1.12762
Spink7_CCDS50304.1_ex1_18:62594316-62594338:+_5-3	Spink7	GCAAGGGATGGCCACCACT	0	1	0	1	0	1	0	1	1	1
Spink7_CCDS50304.1_ex1_18:62594300-62594322:+_5-2	Spink7	GTATGTTTACAATGGGGCA	409	8.92341	251	5.29645	293	6.36026	339	7.48595	0.593546	1.17699
Spink7_CCDS50304.1_ex1_18:62594328-62594350:-_5-4	Spink7	TACAAGAAGTACCCAGTGG	318	7.1605	269	5.60457	308	6.63467	273	6.2232	0.782706	0.937982
Spink8_CCDS40777.1_ex2_9:109820576-109820598:-_5-3	Spink8	TGTATATTCTTGATGCACA	484	10.3764	529	10.0551	497	10.0923	464	9.87753	0.969037	0.978718
Spink8_CCDS40777.1_ex2_9:109820604-109820626:+_5-4	Spink8	TGGATACTTAGCTACTTCA	473	10.1633	653	12.1776	441	9.06783	533	11.1977	1.1982	1.23488
Spink8_CCDS40777.1_ex1_9:109819244-109819266:-_5-2	Spink8	GTCTTTTGTAGAAGCTCCC	324	7.27674	368	7.29918	372	7.80551	371	8.0982	1.00308	1.0375
Spink8_CCDS40777.1_ex2_9:109820660-109820682:-_5-5	Spink8	AGATGGCACTCGCCCTCGT	792	16.3431	809	14.8479	767	15.0318	760	15.5408	0.908512	1.03386
Spink8_CCDS40777.1_ex1_9:109819226-109819248:+_5-1	Spink8	TATGAACTTTCACATGACC	240	5.64944	232	4.97122	249	5.5553	236	5.51529	0.879951	0.992798
Spinkl_CCDS50273.1_ex1_18:44168085-44168107:+_4-1	Spinkl	TTCTATCATCTGCACAAAC	271	6.24999	287	5.91268	179	4.2747	271	6.18494	0.94603	1.44687
Spinkl_CCDS50273.1_ex1_18:44168129-44168151:+_4-3	Spinkl	TCAGATTTACTCTTATACA	79	2.53044	92	2.5748	128	3.34168	101	2.93239	1.01753	0.87752
Spinkl_CCDS50273.1_ex1_18:44168102-44168124:+_4-2	Spinkl	ACTGGGTTCTCAGCGATAT	678	14.1347	826	15.1389	712	14.0256	697	14.3354	1.07105	1.02209
Spinkl_CCDS50273.1_ex2_18:44169114-44169136:-_4-4	Spinkl	CCAGAGAATGTTATTAAAG	66	2.27859	76	2.30092	72	2.3172	58	2.10969	1.0098	0.91045
Spint1_CCDS16597.1_ex0_2:119237924-119237946:-_5-1	Spint1	CGGCACCCCGCTGGTAAAG	547	11.5968	758	13.9749	577	11.5559	655	13.5319	1.20507	1.17099
Spint1_CCDS16597.1_ex0_2:119238149-119238171:+_5-2	Spint1	GTGTGCAAGTTCGCTCCGA	759	15.7038	753	13.8894	767	15.0318	636	13.1683	0.884456	0.876032
Spint1_CCDS16597.1_ex0_2:119238205-119238227:+_5-3	Spint1	CCGCTCCTACCGCGAGCTG	1858	36.9944	1885	33.2662	1969	37.0217	1678	33.1045	0.899223	0.894193
Spint1_CCDS16597.1_ex1_2:119245155-119245177:+_5-4	Spint1	GTCCCGGATCCCTCGAATC	847	17.4086	793	14.5741	977	18.8736	923	18.6594	0.837174	0.988649
Spint1_CCDS16597.1_ex2_2:119245500-119245522:+_5-5	Spint1	CGTGTATAGAGAAAACGTC	70	2.35609	62	2.06128	63	2.15255	52	1.9949	0.874873	0.926761
Spint2_CCDS39869.1_ex5_7:29281506-29281528:-_5-5	Spint2	GAACTAGACGTCCACGGTG	545	11.5581	447	8.65145	545	10.9704	487	10.3176	0.748519	0.940489
Spint2_CCDS39869.1_ex2_7:29258477-29258499:-_5-1	Spint2	TCATCTACGGCGGGTGCAG	1530	30.6401	1743	30.8355	1596	30.1979	1420	28.1683	1.00638	0.932791
Spint2_CCDS39869.1_ex2_7:29258548-29258570:+_5-3	Spint2	GCGCGGCACGGCCCAGTGA	827	17.0212	958	17.3984	845	16.4588	865	17.5497	1.02216	1.06628
Spint2_CCDS39869.1_ex2_7:29258520-29258542:+_5-2	Spint2	AGTGTCATAGTACCAGCGA	391	8.5747	449	8.68569	491	9.98255	391	8.48085	1.01294	0.849568
Spint2_CCDS39869.1_ex2_7:29258561-29258583:-_5-4	Spint2	GTGTCCCGAAGGCCGTCAC	767	15.8588	917	16.6966	735	14.4464	896	18.1428	1.05283	1.25587
Spint3_CCDS50794.1_ex0_2:164569986-164570008:+_5-5	Spint3	ATAGGCGGTAAGGACTTCC	199	4.85516	173	3.9613	164	4.00028	168	4.21428	0.815896	1.0535
Spint3_CCDS50794.1_ex0_2:164569915-164569937:-_5-1	Spint3	GGTACTATAACTCCAAAAC	104	3.01476	102	2.74597	77	2.40867	82	2.56887	0.910843	1.06651
Spint3_CCDS50794.1_ex0_2:164569970-164569992:-_5-4	Spint3	CCTATGTGCATCCTTCCTA	664	13.8634	614	11.5101	640	12.7084	589	12.2691	0.830245	0.965432
Spint3_CCDS50794.1_ex0_2:164569935-164569957:-_5-2	Spint3	CCGAGCTGTGTTTGTGAGA	482	10.3376	631	11.801	488	9.92766	564	11.7908	1.14156	1.18767
Spint3_CCDS50794.1_ex0_2:164569958-164569980:+_5-3	Spint3	TCCGCCTATGTCCTTAGGA	798	16.4594	1807	31.931	838	16.3307	761	15.5599	1.93999	0.952801
Spint4_CCDS17051.1_ex2_2:164700784-164700806:+_5-4	Spint4	TTACAATAGCGGCGATAAG	264	6.11438	243	5.15951	268	5.9029	231	5.41963	0.843833	0.918131
Spint4_CCDS17051.1_ex1_2:164700319-164700341:+_5-3	Spint4	ACCCTCCGCTGCCGAGGTA	1420	28.5092	1396	24.8958	1678	31.698	1604	31.6887	0.873257	0.999707
Spint4_CCDS17051.1_ex0_2:164698644-164698666:+_5-1	Spint4	ATCTCTGCAAAGACTACAA	146	3.82841	124	3.12255	135	3.46974	118	3.25765	0.815627	0.938873
Spint4_CCDS17051.1_ex2_2:164700806-164700828:+_5-5	Spint4	AAGCGTTCTCTAAGAGCAT	303	6.86991	268	5.58745	294	6.37855	301	6.75891	0.813322	1.05963
Spint4_CCDS17051.1_ex1_2:164700149-164700171:-_5-2	Spint4	GGCTCCACATCCAACAGAC	564	11.9262	485	9.30191	502	10.1838	452	9.64794	0.779958	0.947382
Spint5_CCDS17052.1_ex2_2:164716990-164717012:+_5-4	Spint5	ACAGTAATATGCAACCAAC	137	3.65405	156	3.67031	136	3.48804	154	3.94642	1.00445	1.13142
Spint5_CCDS17052.1_ex0_2:164715414-164715436:+_5-1	Spint5	GTAGTTTGCTATATCCTGC	320	7.19925	406	7.94964	376	7.87869	416	8.95916	1.10423	1.13714
Spint5_CCDS17052.1_ex0_2:164715450-164715472:+_5-3	Spint5	TCTGCGAAAGCGGGCACCT	847	17.4086	860	15.7209	850	16.5502	852	17.301	0.903053	1.04536
Spint5_CCDS17052.1_ex2_2:164717047-164717069:+_5-5	Spint5	TACTACTTCAACCCAGAAT	152	3.94464	142	3.43066	168	4.07346	165	4.15688	0.869702	1.02048
Spint5_CCDS17052.1_ex0_2:164715429-164715451:-_5-2	Spint5	GTTGACTTCGGACTCCTGC	680	14.1734	583	10.9794	814	15.8916	655	13.5319	0.774649	0.851508
Spire1_CCDS29323.1_ex10_18:67519796-67519818:+_5-4	Spire1	TACGTACTGGATTTAAAGG	136	3.63468	74	2.26668	160	3.9271	104	2.98979	0.623627	0.761322
Spire1_CCDS29323.1_ex8_18:67506669-67506691:-_5-1	Spire1	AATCATCTATGGTGAATGG	424	9.214	317	6.4262	442	9.08612	373	8.13646	0.697438	0.895482
Spire1_CCDS29323.1_ex9_18:67519290-67519312:-_5-2	Spire1	AAATTAGACGGAGCAGACT	538	11.4225	613	11.4929	567	11.3729	625	12.9579	1.00617	1.13936
Spire1_CCDS29323.1_ex9_18:67519368-67519390:+_5-3	Spire1	CATGGAGGCTCCGTGGCCG	1625	32.4806	1301	23.2697	1466	27.8196	1281	25.5089	0.716418	0.916939
Spire1_CCDS29323.1_ex11_18:67528987-67529009:-_5-5	Spire1	GATGAGGGATTTGCGAAAT	350	7.78043	332	6.68296	352	7.43963	294	6.62499	0.858945	0.8905
Spire2_CCDS22754.1_ex2_8:123354042-123354064:+_5-3	Spire2	ATTTACCGTGCGCTGGACT	644	13.476	532	10.1064	635	12.6169	639	13.2257	0.749958	1.04825
Spire2_CCDS22754.1_ex0_8:123332947-123332969:+_5-1	Spire2	GTGCGGCGCATCCGGGACA	886	18.1642	816	14.9678	870	16.9161	745	15.2538	0.824027	0.901731
Spire2_CCDS22754.1_ex2_8:123354275-123354297:-_5-4	Spire2	TAGTGGGCCTGCGCGCCGT	1280	25.797	1209	21.6949	1283	24.4717	1196	23.8826	0.840985	0.975927
Spire2_CCDS22754.1_ex4_8:123356734-123356756:+_5-5	Spire2	ATGCGGGAGCTCCGTCACG	869	17.8348	990	17.9462	893	17.3369	931	18.8125	1.00624	1.08511
Spire2_CCDS22754.1_ex0_8:123332980-123333002:-_5-2	Spire2	AACCGAACCGTCCCTACGC	576	12.1586	555	10.5001	534	10.7692	460	9.801	0.863594	0.910095
Spn_CCDS21858.1_ex0_7:127136833-127136855:+_5-1	Spn	TTAGAGCTTGTTGTCACAG	669	13.9603	502	9.59291	647	12.8365	611	12.69	0.687156	0.988591
Spn_CCDS21858.1_ex0_7:127137088-127137110:+_5-3	Spn	AATTCAGTAGTTTCCAAGG	264	6.11438	277	5.7415	243	5.44554	291	6.56759	0.939017	1.20605
Spn_CCDS21858.1_ex0_7:127137122-127137144:+_5-4	Spn	GGATTGTGGTCTGCCCCCA	795	16.4013	905	16.4912	898	17.4284	894	18.1045	1.00548	1.0388
Spn_CCDS21858.1_ex0_7:127137156-127137178:-_5-5	Spn	TCAGGGACAGTGGACTCGA	761	15.7426	640	11.9551	623	12.3974	548	11.4847	0.759412	0.926377
Spn_CCDS21858.1_ex0_7:127137028-127137050:+_5-2	Spn	GCAGTAGGCTCAGGTACAG	744	15.4132	737	13.6155	781	15.2879	773	15.7895	0.883362	1.03281
Spns1_CCDS21826.1_ex10_7:126376703-126376725:-_5-4	Spns1	TCGAGCAGTTCTTTAACAT	246	5.76567	349	6.97395	385	8.04334	284	6.43366	1.20956	0.799874
Spns1_CCDS21826.1_ex8_7:126373950-126373972:+_5-1	Spns1	ACTGAGCATCCGACTCCGC	1075	21.8256	1173	21.0786	1172	22.441	1111	22.2563	0.965776	0.991769
Spns1_CCDS21826.1_ex9_7:126375138-126375160:+_5-3	Spns1	TCGATTGTACCTGTCACCC	859	17.6411	853	15.6011	1001	19.3127	829	16.8609	0.884361	0.873049
Spns1_CCDS21826.1_ex8_7:126373978-126374000:+_5-2	Spns1	ACGAAGAGGTCGGCGATCA	546	11.5775	518	9.86678	655	12.9828	689	14.1824	0.852241	1.09239
Spns1_CCDS21826.1_ex11_7:126376888-126376910:+_5-5	Spns1	CACCACTATGAGGGTCGAA	1046	21.2638	984	17.8435	1119	21.4714	1002	20.1709	0.839148	0.939428
Spns2_CCDS48841.1_ex11_11:72489496-72489518:-_5-3	Spns2	ACCGGCCAGCTTAGGCCGA	613	12.8754	610	11.4416	559	11.2266	437	9.36095	0.888637	0.833821
Spns2_CCDS48841.1_ex11_11:72489601-72489623:-_5-5	Spns2	GACGTTGTCCGGCAGCGTG	751	15.5489	759	13.9921	659	13.056	765	15.6364	0.899877	1.19764
Spns2_CCDS48841.1_ex11_11:72489513-72489535:-_5-4	Spns2	AGCGCGCCGCAGCCCAAAC	692	14.4059	772	14.2146	616	12.2693	805	16.4017	0.986722	1.33681
Spns2_CCDS48841.1_ex8_11:72459024-72459046:-_5-1	Spns2	GCTACTAGTCCTGTCCCGA	818	16.8468	866	15.8236	910	17.6479	821	16.7079	0.939264	0.946734
Spns2_CCDS48841.1_ex9_11:72463714-72463736:+_5-2	Spns2	TCTATTGAAGCGGTCGCCC	832	17.118	1005	18.2029	1066	20.5018	915	18.5063	1.06338	0.902668
Spns3_CCDS24987.1_ex6_11:72537246-72537268:+_5-1	Spns3	CTGCTCCTCGGGGTACGTC	825	16.9824	1435	25.5634	812	15.855	818	16.6505	1.50528	1.05017
Spns3_CCDS24987.1_ex11_11:72550057-72550079:+_5-5	Spns3	CCAAGTAAGCTCTCCAGCG	892	18.2804	974	17.6723	900	17.465	926	18.7168	0.966735	1.07168
Spns3_CCDS24987.1_ex9_11:72540486-72540508:+_5-4	Spns3	GCGGTTGTATCGGTCACCC	765	15.8201	795	14.6083	767	15.0318	720	14.7755	0.923402	0.982948
Spns3_CCDS24987.1_ex8_11:72539141-72539163:+_5-3	Spns3	ACCGGTACCCACGAATCCC	823	16.9437	888	16.2002	765	14.9952	896	18.1428	0.95612	1.20991
Spns3_CCDS24987.1_ex8_11:72539079-72539101:-_5-2	Spns3	CCTCTTCGTGAAGGACCAG	995	20.2758	966	17.5354	1018	19.6237	921	18.6211	0.864842	0.948911
Spo11_CCDS17137.1_ex2_2:172984034-172984056:-_5-2	Spo11	ACACTGAGGTATCATCCGA	364	8.05164	335	6.73431	405	8.40923	414	8.9209	0.83639	1.06085
Spo11_CCDS17137.1_ex5_2:172985962-172985984:-_5-5	Spo11	CTACAGGTACACTGGACTC	704	14.6383	774	14.2488	629	12.5072	777	15.866	0.973391	1.26855
Spo11_CCDS17137.1_ex0_2:172980006-172980028:-_5-1	Spo11	TACCTAGAGGCCACGCGGG	1018	20.7214	1182	21.2327	1077	20.7031	1045	20.9936	1.02468	1.01403
Spo11_CCDS17137.1_ex4_2:172985433-172985455:-_5-3	Spo11	GGCGCTGTCCACCGCAGCC	827	17.0212	848	15.5155	889	17.2637	851	17.2818	0.911541	1.00105
Spo11_CCDS17137.1_ex4_2:172985453-172985475:-_5-4	Spo11	ATACAGGAAATGTCATCGA	173	4.35147	186	4.18383	197	4.604	136	3.60203	0.961475	0.782371
Spock1_CCDS49279.1_ex6_13:57556740-57556762:+_5-3	Spock1	GGCTTGCACTTAACCAGAT	441	9.54334	597	11.2191	554	11.1351	473	10.0497	1.17559	0.902527
Spock1_CCDS49279.1_ex6_13:57556715-57556737:+_5-2	Spock1	CATCGCTGACTGCGCCACG	1031	20.9732	1132	20.3768	1255	23.9595	1024	20.5918	0.971565	0.859443
Spock1_CCDS49279.1_ex8_13:57696100-57696122:+_5-4	Spock1	ATCCTTTACCTTGGTCGAA	358	7.93541	481	9.23344	331	7.05544	475	10.088	1.16358	1.42982
Spock1_CCDS49279.1_ex6_13:57556679-57556701:-_5-1	Spock1	GGCCACACGTACACGTCCA	903	18.4935	1103	19.8804	1187	22.7154	1038	20.8596	1.075	0.918302
Spock1_CCDS49279.1_ex9_13:57907392-57907414:+_5-5	Spock1	CGAACTCACATCTCGGAAG	844	17.3505	779	14.3344	890	17.282	772	15.7704	0.826166	0.912531
Spock2_CCDS35910.1_ex4_10:60123863-60123885:-_5-3	Spock2	GCGAGCTGGGCCATATGAC	445	9.62083	412	8.05235	374	7.8421	444	9.49488	0.83697	1.21076
Spock2_CCDS35910.1_ex0_10:60106569-60106591:-_5-1	Spock2	GTCCTCCATGAAATTGCCG	938	19.1715	1061	19.1615	1052	20.2457	1014	20.4005	0.999476	1.00764
Spock2_CCDS35910.1_ex0_10:60106603-60106625:+_5-2	Spock2	CGTCCATCTCGCAGTACAG	1265	25.5064	1527	27.1382	1286	24.5266	1342	26.676	1.06398	1.08763
Spock2_CCDS35910.1_ex5_10:60125803-60125825:+_5-5	Spock2	CTACCACCGACAGCAAGTC	1268	25.5645	1318	23.5607	1302	24.8193	1346	26.7525	0.921616	1.07789
Spock2_CCDS35910.1_ex5_10:60125777-60125799:-_5-4	Spock2	GTAGACTGCTCCGTGGGAC	1287	25.9326	1108	19.966	1238	23.6485	1160	23.1938	0.76992	0.980775
Spock3_CCDS22326.1_ex4_8:63220701-63220723:-_5-4	Spock3	TGGCATAGGCGATAGGGCA	720	14.9483	740	13.6668	882	17.1357	775	15.8278	0.914273	0.923675
Spock3_CCDS22326.1_ex2_8:63113541-63113563:+_5-1	Spock3	GGATGATTATTTCCGCACT	556	11.7712	633	11.8353	513	10.385	642	13.2831	1.00544	1.27907
Spock3_CCDS22326.1_ex3_8:63143918-63143940:-_5-2	Spock3	GCATTTCGTCTTTAAGCAT	516	10.9963	479	9.19921	534	10.7692	477	10.1263	0.836574	0.940297
Spock3_CCDS22326.1_ex5_8:63245171-63245193:-_5-5	Spock3	TGTTCATGGACTTATCGGA	1103	22.368	1254	22.4652	1169	22.3861	1150	23.0025	1.00434	1.02753
Spock3_CCDS22326.1_ex3_8:63143945-63143967:+_5-3	Spock3	CACAAAGTTTGCATTACGC	377	8.30349	275	5.70727	358	7.54939	311	6.95024	0.687334	0.920636
Spon1_CCDS21757.1_ex2_7:113836885-113836907:-_5-2	Spon1	GATCCGTGTCCTCCTCCGA	788	16.2656	725	13.4101	653	12.9462	780	15.9234	0.824442	1.22997
Spon1_CCDS21757.1_ex5_7:113927708-113927730:-_5-4	Spon1	ACCAGTGGTTAGCCCGACC	614	12.8948	550	10.4145	652	12.9279	634	13.1301	0.807654	1.01563
Spon1_CCDS21757.1_ex2_7:113836906-113836928:-_5-3	Spon1	TGGCGCTATCCAAAACACC	253	5.90128	4398	76.2821	297	6.43344	445	9.51401	12.9264	1.47884
Spon1_CCDS21757.1_ex7_7:114028980-114029002:-_5-5	Spon1	ATAGGCCCACGTTCCAGTC	630	13.2048	593	11.1506	730	14.3549	579	12.0778	0.844436	0.841369
Spon1_CCDS21757.1_ex0_7:113766484-113766506:+_5-1	Spon1	ACACGGCGTGAGGGATACA	328	7.35423	426	8.29199	436	8.97636	376	8.19386	1.12751	0.912827
Spon2_CCDS19200.1_ex2_5:33216472-33216494:+_5-1	Spon2	CGATGCCCACAAACCAGTC	598	12.5848	540	10.2434	537	10.8241	506	10.6811	0.813945	0.986789
Spon2_CCDS19200.1_ex3_5:33216596-33216618:-_5-3	Spon2	GTGCACCCTAGGCACTCGC	566	11.9649	543	10.2947	681	13.4585	514	10.8342	0.860409	0.805006
Spon2_CCDS19200.1_ex2_5:33216498-33216520:+_5-2	Spon2	GGGACAATGCGTACCACGA	293	6.67619	389	7.65865	288	6.26879	278	6.31886	1.14716	1.00799
Spon2_CCDS19200.1_ex3_5:33216632-33216654:+_5-4	Spon2	AGTCTGCCCGGTACCGCTA	996	20.2952	1037	18.7507	951	18.398	825	16.7844	0.9239	0.912296
Spon2_CCDS19200.1_ex4_5:33217350-33217372:-_5-5	Spon2	AGAATCGGTTTGTACAGCC	529	11.2481	539	10.2262	637	12.6535	632	13.0918	0.909151	1.03464
Spop_CCDS36286.1_ex3_11:95474493-95474515:+_5-2	Spop	GAGCTTATAGGTTCGTGCA	334	7.47046	819	15.0191	446	9.1593	449	9.59054	2.01046	1.04708
Spop_CCDS36286.1_ex2_11:95474233-95474255:+_5-1	Spop	TTTGCGAGTAAACCCGAAA	136	3.63468	265	5.5361	136	3.48804	236	5.51529	1.52313	1.5812
Spop_CCDS36286.1_ex4_11:95481970-95481992:+_5-5	Spop	AAGGTTCCTGAATGCCGGT	1077	21.8643	1961	34.5671	1252	23.9046	1627	32.1287	1.58098	1.34404
Spop_CCDS36286.1_ex3_11:95474546-95474568:+_5-4	Spop	AGAGATTTTCTCTTGGACG	598	12.5848	759	13.9921	599	11.9583	601	12.4987	1.11182	1.04519
Spop_CCDS36286.1_ex3_11:95474505-95474527:+_5-3	Spop	TCGTGCAAGGCAAAGACTG	273	6.28873	468	9.01092	279	6.10414	379	8.25126	1.43287	1.35175
Spopl_CCDS15730.1_ex6_2:23543208-23543230:+_5-1	Spopl	CGTAAGCTTGTCATCTGGA	696	14.4834	888	16.2002	653	12.9462	761	15.5599	1.11854	1.20189
Spopl_CCDS15730.1_ex7_2:23544872-23544894:+_5-4	Spopl	TCCCTTTGGGTTTACCCTC	389	8.53596	501	9.57579	480	9.78131	462	9.83926	1.12182	1.00592
Spopl_CCDS15730.1_ex6_2:23543289-23543311:-_5-3	Spopl	TATCGATTTGTACAGGGGA	396	8.67157	312	6.34061	358	7.54939	369	8.05993	0.731196	1.06763
Spopl_CCDS15730.1_ex6_2:23543234-23543256:-_5-2	Spopl	TTTTGCTTGATGAAGCTAA	274	6.30811	270	5.62168	241	5.40895	247	5.72575	0.891184	1.05857
Spopl_CCDS15730.1_ex8_2:23545152-23545174:-_5-5	Spopl	CCCAAATGATAAAATGAAA	73	2.4142	26	1.44505	56	2.02449	92	2.7602	0.598562	1.36341
Spp1_CCDS19486.1_ex5_5:104440252-104440274:-_5-5	Spp1	GCTCTTCATGTGAGAGGTG	472	10.1439	524	9.96949	409	8.48241	437	9.36095	0.982807	1.10357
Spp1_CCDS19486.1_ex2_5:104437670-104437692:-_5-1	Spp1	GCCATGTGGCTATAGGATC	563	11.9068	573	10.8082	626	12.4523	677	13.9528	0.907737	1.1205
Spp1_CCDS19486.1_ex2_5:104437723-104437745:-_5-2	Spp1	ACACAATACCTGTGGCGCA	792	16.3431	815	14.9506	861	16.7515	850	17.2627	0.914796	1.03052
Spp1_CCDS19486.1_ex4_5:104439473-104439495:-_5-4	Spp1	AAGCTATCACCTCGGCCGT	1434	28.7804	1518	26.9841	1754	33.0884	1409	27.9578	0.937588	0.844945
Spp1_CCDS19486.1_ex4_5:104439448-104439470:-_5-3	Spp1	CATCGACTGTAGGGACGAT	355	7.87729	299	6.11809	457	9.36054	362	7.926	0.776674	0.846746
Spp2_CCDS15145.1_ex1_1:88407404-88407426:+_5-1	Spp2	TTACCTGTTTCGGGCGACC	906	18.5516	898	16.3714	959	18.5443	865	17.5497	0.882477	0.946365
Spp2_CCDS15145.1_ex2_1:88411194-88411216:+_5-4	Spp2	CTCCACCTGTGCCTTCCAA	1044	21.225	955	17.3471	1097	21.069	972	19.5969	0.817292	0.930131
Spp2_CCDS15145.1_ex2_1:88411206-88411228:-_5-5	Spp2	ACAGAGTAGCCCCTTTGGA	430	9.33024	443	8.58298	518	10.4765	579	12.0778	0.919911	1.15285
Spp2_CCDS15145.1_ex1_1:88407431-88407453:-_5-2	Spp2	CATTCACTTACTCTCTTCA	263	6.09501	270	5.62168	258	5.71995	216	5.13264	0.922343	0.897322
Spp2_CCDS15145.1_ex2_1:88411167-88411189:-_5-3	Spp2	CCAGAATCTCTCAGGCATG	776	16.0332	893	16.2858	879	17.0808	787	16.0574	1.01576	0.940084
Sppl2a_CCDS16690.1_ex13_2:126927779-126927801:-_5-4	Sppl2a	CATGTATTATAACAACAAC	20	1.38745	30	1.51352	26	1.47565	34	1.65051	1.09086	1.11849
Sppl2a_CCDS16690.1_ex9_2:126923509-126923531:+_5-1	Sppl2a	CGAACACAACAACCGTGAG	130	3.51844	115	2.96849	152	3.78075	138	3.6403	0.843695	0.962852
Sppl2a_CCDS16690.1_ex10_2:126925817-126925839:+_5-2	Sppl2a	GTATAGTCAAAGTTAGGCC	533	11.3256	575	10.8425	621	12.3608	610	12.6709	0.95734	1.02508
Sppl2a_CCDS16690.1_ex13_2:126927828-126927850:-_5-5	Sppl2a	TTCTGCATGCGTCTACAAA	570	12.0424	441	8.54875	636	12.6352	550	11.5229	0.709887	0.911968
Sppl2a_CCDS16690.1_ex12_2:126926917-126926939:+_5-3	Sppl2a	CCTTGTTCCTTATGCCATC	2843	56.0764	2625	45.933	2694	50.2851	2733	53.2894	0.819115	1.05975
Sppl2b_CCDS35988.1_ex5_10:80863184-80863206:+_5-3	Sppl2b	TGAAGCATAAGCGAGACGA	170	4.29335	245	5.19375	233	5.26259	212	5.05611	1.20972	0.960764
Sppl2b_CCDS35988.1_ex4_10:80863049-80863071:+_5-2	Sppl2b	CGTCGCCATCGGTGGCTAC	656	13.7085	787	14.4714	696	13.7329	659	13.6084	1.05565	0.990933
Sppl2b_CCDS35988.1_ex7_10:80864053-80864075:-_5-5	Sppl2b	GCGCTTGTGGAAGTACGGC	686	14.2896	655	12.2119	675	13.3487	704	14.4694	0.854596	1.08395
Sppl2b_CCDS35988.1_ex2_10:80862258-80862280:+_5-1	Sppl2b	AAATCGCACTGGTGGCCCG	1230	24.8284	1136	20.4453	1318	25.112	1268	25.2601	0.823466	1.0059
Sppl2b_CCDS35988.1_ex6_10:80863449-80863471:-_5-4	Sppl2b	CCAATGATCACGTAGACTG	1938	38.5442	2008	35.3716	1860	35.0276	1896	37.2754	0.91769	1.06417
Sppl2c_CCDS36351.1_ex0_11:104186837-104186859:-_5-3	Sppl2c	GTAGCGGAGCACGGCCACT	977	19.9271	1080	19.4867	1099	21.1055	911	18.4298	0.977902	0.873221
Sppl2c_CCDS36351.1_ex0_11:104186667-104186689:+_5-2	Sppl2c	CTACTACCATGGTCACGCG	2034	40.404	2334	40.9519	2329	43.6076	2004	39.3417	1.01356	0.902175
Sppl2c_CCDS36351.1_ex0_11:104187163-104187185:-_5-5	Sppl2c	GTGACCACAGCGCCCGTCA	1363	27.4049	1287	23.03	1349	25.6791	1291	25.7002	0.840361	1.00082
Sppl2c_CCDS36351.1_ex0_11:104186473-104186495:+_5-1	Sppl2c	CCGAGTCGTGTCAAAGAAC	11	1.2131	11	1.18829	9	1.16465	8	1.15306	0.97955	0.99005
Sppl2c_CCDS36351.1_ex0_11:104186882-104186904:-_5-4	Sppl2c	ATCGGTGTCACCGTAAGTG	725	15.0452	692	12.8452	792	15.4892	707	14.5268	0.853776	0.937866
Sppl3_CCDS19578.1_ex4_5:115083468-115083490:-_5-3	Sppl3	GCAGGGCCTTGTTAAATAC	173	4.35147	247	5.22798	212	4.87841	168	4.21428	1.20143	0.863863
Sppl3_CCDS19578.1_ex4_5:115083420-115083442:-_5-2	Sppl3	AGCTATTGTTGCAAGAACT	477	10.2408	375	7.419	435	8.95806	388	8.42345	0.724459	0.940321
Sppl3_CCDS19578.1_ex5_5:115084858-115084880:-_5-4	Sppl3	AAACGCCCACAGCAACCGA	607	12.7592	473	9.0965	632	12.5621	609	12.6518	0.712937	1.00714
Sppl3_CCDS19578.1_ex3_5:115082255-115082277:-_5-1	Sppl3	GACAGACGCTCCAATCGGG	838	17.2343	831	15.2245	840	16.3673	735	15.0625	0.883386	0.920278
Sppl3_CCDS19578.1_ex6_5:115088323-115088345:-_5-5	Sppl3	AGGCTTGGCAGGCGGACGA	919	18.8035	923	16.7993	881	17.1174	885	17.9324	0.893416	1.04761
Spr_CCDS51826.1_ex2_6:85137617-85137639:+_5-5	Spr	CGTGCGCTTACGAGCATCA	847	17.4086	667	12.4173	685	13.5317	727	14.9094	0.713282	1.10182
Spr_CCDS51826.1_ex2_6:85137519-85137541:-_5-3	Spr	CCGATCTGGGCACCGAGGC	943	19.2684	926	16.8507	1072	20.6116	972	19.5969	0.874523	0.95077
Spr_CCDS51826.1_ex2_6:85137589-85137611:-_5-4	Spr	TCGATGCTGCGGCAACTGA	715	14.8514	773	14.2317	931	18.0321	788	16.0765	0.958271	0.891549
Spr_CCDS51826.1_ex1_6:85137060-85137082:-_5-1	Spr	AACGTGAATGACCTAGCTG	777	16.0525	790	14.5227	784	15.3428	814	16.5739	0.904698	1.08024
Spr_CCDS51826.1_ex2_6:85137438-85137460:-_5-2	Spr	TGCTGCTCATCAACAACGC	596	12.5461	469	9.02804	619	12.3242	485	10.2793	0.719589	0.834073
Spred1_CCDS16570.1_ex4_2:117171947-117171969:-_5-4	Spred1	TGATCTTTCACTAGGGAAC	200	4.87453	327	6.59737	299	6.47002	244	5.66836	1.35344	0.876095
Spred1_CCDS16570.1_ex5_2:117175367-117175389:+_5-5	Spred1	GACATTCAGAGCCGAAGTA	438	9.48522	326	6.58025	356	7.5128	358	7.84947	0.693738	1.04481
Spred1_CCDS16570.1_ex1_2:117153056-117153078:-_5-1	Spred1	TCAGTCCGCTCCCTCCGAG	1239	25.0027	1238	22.1913	1359	25.8621	1309	26.0446	0.887555	1.00706
Spred1_CCDS16570.1_ex2_2:117163612-117163634:+_5-2	Spred1	ATGCCAGGGCTTTTGATCG	2368	46.8744	2432	42.6294	2475	46.2786	2222	43.5126	0.909438	0.940232
Spred1_CCDS16570.1_ex3_2:117164954-117164976:+_5-3	Spred1	CGTCAAAAACTGAGGCTGA	433	9.38836	374	7.40189	415	8.59217	302	6.77805	0.788411	0.788863
Spred2_CCDS24454.1_ex5_11:20020793-20020815:+_5-5	Spred2	TTGCCGCGGTCCTACCCCC	484	10.3764	678	12.6056	522	10.5497	541	11.3507	1.21483	1.07593
Spred2_CCDS24454.1_ex4_11:20018125-20018147:-_5-4	Spred2	TAAATCTTCCGGTGCTCAC	569	12.023	934	16.9876	557	11.19	568	11.8673	1.41292	1.06053
Spred2_CCDS24454.1_ex1_11:19998196-19998218:+_5-1	Spred2	GAGGCGGGATCAGTCGCGT	817	16.8275	678	12.6056	781	15.2879	543	11.389	0.749107	0.744967
Spred2_CCDS24454.1_ex2_11:20005828-20005850:-_5-2	Spred2	CAATGATGAAACGTCGGAT	557	11.7906	532	10.1064	500	10.1472	554	11.5995	0.857162	1.14312
Spred2_CCDS24454.1_ex2_11:20005906-20005928:-_5-3	Spred2	TTTCTCACGCCCCTGTCAA	594	12.5074	631	11.801	615	12.2511	542	11.3699	0.943529	0.928073
Spred3_CCDS21065.1_ex4_7:29167813-29167835:-_5-4	Spred3	GGGCACTACGTCATCCACG	461	9.93079	403	7.89829	507	10.2753	457	9.7436	0.795334	0.948258
Spred3_CCDS21065.1_ex3_7:29166516-29166538:+_5-2	Spred3	GACCACTGACCTCGACTCA	563	11.9068	571	10.774	685	13.5317	527	11.0829	0.904861	0.819033
Spred3_CCDS21065.1_ex3_7:29166614-29166636:+_5-3	Spred3	GTCCCCCAAGCTCCAATGG	805	16.595	659	12.2803	752	14.7574	723	14.8329	0.740003	1.00512
Spred3_CCDS21065.1_ex1_7:29162984-29163006:-_5-1	Spred3	AATCTCCCGCAGTCCCACG	771	15.9363	852	15.584	781	15.2879	706	14.5076	0.977891	0.94896
Spred3_CCDS21065.1_ex4_7:29167861-29167883:-_5-5	Spred3	AGCGTATGTCGGGTCCGAG	722	14.9871	1023	18.511	866	16.8429	939	18.9655	1.23514	1.12602
Sprn_CCDS21966.1_ex0_7:140153505-140153527:-_5-4	Sprn	GGCATCAAGAGTACGCGTA	519	11.0544	565	10.6713	542	10.9156	553	11.5803	0.965344	1.0609
Sprn_CCDS21966.1_ex0_7:140153403-140153425:-_5-1	Sprn	CCTTGCTACCGGCTCTGGC	1398	28.083	1494	26.5733	1354	25.7706	1218	24.3035	0.946243	0.943071
Sprn_CCDS21966.1_ex0_7:140153474-140153496:+_5-3	Sprn	GCGCAGAGAGGAGCCGTAG	337	7.52858	359	7.14513	320	6.85421	248	5.74489	0.949067	0.838155
Sprn_CCDS21966.1_ex0_7:140153550-140153572:-_5-5	Sprn	AGGCGCTCGAGGCAGTGCC	1778	35.4446	2023	35.6284	1868	35.1739	1522	30.1198	1.00519	0.856311
Sprn_CCDS21966.1_ex0_7:140153460-140153482:-_5-2	Sprn	TCTGCGCGTGGCGGCTGCA	1187	23.9953	1324	23.6634	1182	22.624	1328	26.4081	0.986165	1.16726
Sprr1a_CCDS17559.1_ex0_3:92484474-92484496:+_5-1	Sprr1a	TTGCAGGGCTCAGGTGCCT	960	19.5977	898	16.3714	1117	21.4348	1000	20.1326	0.835371	0.939247
Sprr1a_CCDS17559.1_ex0_3:92484553-92484575:+_5-4	Sprr1a	GCTCAGGAACAGGGTGGCA	682	14.2121	695	12.8966	818	15.9648	772	15.7704	0.907432	0.98782
Sprr1a_CCDS17559.1_ex0_3:92484584-92484606:+_5-5	Sprr1a	TTTGGGGGCACAAGGTTCC	405	8.84592	428	8.32622	429	8.8483	425	9.13136	0.94125	1.03199
Sprr1a_CCDS17559.1_ex0_3:92484507-92484529:+_5-2	Sprr1a	TCGGGTGCCTTGGGGTGGC	1590	31.8025	1476	26.2652	1642	31.0394	1501	29.718	0.825885	0.95743
Sprr1a_CCDS17559.1_ex0_3:92484538-92484560:-_5-3	Sprr1a	CTGAGCCCTGCAACCCCAA	300	6.81179	286	5.89556	306	6.59808	399	8.63391	0.865493	1.30855
Sprr1b_CCDS17557.1_ex0_3:92437379-92437401:+_5-2	Sprr1b	TCAGGAGCCTTGGGATGGC	952	19.4428	1092	19.6921	965	18.6541	801	16.3252	1.01283	0.875155
Sprr1b_CCDS17557.1_ex0_3:92437452-92437474:+_5-5	Sprr1b	TCTTGACTTGTGAGACACA	505	10.7832	386	7.6073	538	10.8424	498	10.528	0.705478	0.971008
Sprr1b_CCDS17557.1_ex0_3:92437435-92437457:-_5-4	Sprr1b	AAGACACCCTGTGACACCA	18	1.34871	24	1.41082	8	1.14636	7	1.13393	1.04605	0.98916
Sprr1b_CCDS17557.1_ex0_3:92437418-92437440:+_5-3	Sprr1b	TGGCAGGGCTCAGGAACCT	328	7.35423	384	7.57306	464	9.4886	362	7.926	1.02976	0.835319
Sprr2b_CCDS38509.1_ex0_3:92317605-92317627:-_2-2	Sprr2b	AGCATACTGGGGGAGGACA	385	8.45847	366	7.26495	355	7.49451	396	8.57651	0.858896	1.14437
Sprr2b_CCDS38509.1_ex0_3:92317545-92317567:-_2-1	Sprr2b	CTGGGGGAGGACAAGGCTC	5	1.09686	45	1.77028	20	1.36589	18	1.34439	1.61395	0.984259
Sprr2d_CCDS38510.1_ex0_3:92340429-92340451:-_4-4	Sprr2d	TTCTGCTGGCATGAGGGAG	538	11.4225	668	12.4344	684	13.5134	561	11.7334	1.08859	0.86828
Sprr2d_CCDS38510.1_ex0_3:92340335-92340357:-_4-1	Sprr2d	GCTCAGGACACTTTAGAGG	443	9.58208	633	11.8353	686	13.55	650	13.4362	1.23515	0.991604
Sprr2d_CCDS38510.1_ex0_3:92340389-92340411:-_4-3	Sprr2d	GCTCTGGGCATTTTGGAGG	871	17.8736	936	17.0218	894	17.3552	1184	23.653	0.952346	1.36288
Sprr2d_CCDS38510.1_ex0_3:92340356-92340378:-_4-2	Sprr2d	GGCACTTTGGTGGAGGACA	224	5.33947	216	4.69735	225	5.11624	221	5.22831	0.87974	1.0219
Sprr2e_CCDS57225.1_ex0_3:92352939-92352961:-_1-1	Sprr2e	GACACTGTGGATGAGGACA	341	7.60607	387	7.62441	408	8.46411	403	8.71044	1.00241	1.0291
Sprr2f_CCDS57226.1_ex0_3:92365971-92365993:-_2-1	Sprr2f	GGCACACCGAGGGAGAACA	449	9.69832	643	12.0065	561	11.2632	453	9.66707	1.23799	0.858291
Sprr2f_CCDS57226.1_ex0_3:92366050-92366072:-_2-2	Sprr2f	GGGCATTTCTGCTGGAATG	656	13.7085	684	12.7083	609	12.1413	585	12.1926	0.927038	1.00422
Sprr2h_CCDS17553.1_ex0_3:92386740-92386762:-_2-1	Sprr2h	GCTCAGTGCACTTTGGGGG	976	19.9077	1125	20.257	1118	21.4531	1192	23.8061	1.01755	1.10968
Sprr2i_CCDS38511.1_ex0_3:92408838-92408860:-_3-2	Sprr2i	TGACTCAGGACAAGGCTCA	349	7.76105	246	5.21087	302	6.52491	306	6.85458	0.671412	1.05052
Sprr2i_CCDS38511.1_ex0_3:92408803-92408825:-_3-1	Sprr2i	GACAAGGTTCAGGACACTG	1239	25.0027	2191	38.5041	1131	21.691	1101	22.065	1.54	1.01724
Sprr2i_CCDS38511.1_ex0_3:92408851-92408873:-_3-3	Sprr2i	AGGGAGGGGGACATGACTC	199	4.85516	279	5.77574	216	4.95159	234	5.47703	1.18961	1.10612
Sprr2k_CCDS38512.1_ex0_3:92433444-92433466:-_5-3	Sprr2k	TCTCAGGGCACTTTGGGGG	422	9.17526	393	7.72712	440	9.04953	423	9.09309	0.842169	1.00481
Sprr2k_CCDS38512.1_ex0_3:92433458-92433480:-_5-4	Sprr2k	CTGAGGAGGGCATGTCTCA	188	4.64206	176	4.01265	221	5.04306	210	5.01785	0.864413	0.995
Sprr2k_CCDS38512.1_ex0_3:92433470-92433492:-_5-5	Sprr2k	CCGCTGGCATGGCTGAGGA	575	12.1393	562	10.6199	646	12.8182	551	11.5421	0.874842	0.900445
Sprr3_CCDS17558.1_ex0_3:92457273-92457295:+_5-4	Sprr3	CAGTGATGTTTGTAGAACA	0	1	0	1	0	1	0	1	1	1
Sprr3_CCDS17558.1_ex0_3:92457143-92457165:+_5-1	Sprr3	GAGCATGATCCAGGAACCA	324	7.27674	376	7.43612	307	6.61638	363	7.94514	1.0219	1.20083
Sprr3_CCDS17558.1_ex0_3:92457401-92457423:+_5-5	Sprr3	TCTGTGTGGCATGGCTCAG	868	17.8155	914	16.6453	997	19.2395	804	16.3826	0.934315	0.851509
Sprr3_CCDS17558.1_ex0_3:92457177-92457199:-_5-3	Sprr3	CATGCTCTACCAACATCCC	1112	22.5424	1225	21.9687	1266	24.1607	1283	25.5471	0.974553	1.05738
Sprr3_CCDS17558.1_ex0_3:92457160-92457182:-_5-2	Sprr3	CCTGGGCCAGATCGTACCG	885	18.1448	960	17.4327	930	18.0138	926	18.7168	0.960752	1.03903
Sprr4_CCDS38513.1_ex0_3:92500370-92500392:-_5-4	Sprr4	GCATGTGTGCCTAAAACCA	325	7.29611	293	6.01538	309	6.65297	293	6.60585	0.824464	0.992918
Sprr4_CCDS38513.1_ex0_3:92500352-92500374:-_5-3	Sprr4	AAGGATCCATGTGTTCCTC	346	7.70294	306	6.23791	370	7.76893	359	7.86861	0.809809	1.01283
Sprr4_CCDS38513.1_ex0_3:92500393-92500415:+_5-5	Sprr4	CTTGACATTTGGTAGGAGG	653	13.6503	772	14.2146	689	13.6048	708	14.5459	1.04134	1.06917
Sprr4_CCDS38513.1_ex0_3:92500329-92500351:-_5-2	Sprr4	CAAAAAACAATGCCCAGCG	698	14.5221	564	10.6542	657	13.0194	560	11.7143	0.733653	0.899753
Sprr4_CCDS38513.1_ex0_3:92500316-92500338:+_5-1	Sprr4	GTTAGTTGTGCTCCTCGCT	1179	23.8403	1208	21.6778	1140	21.8556	953	19.2334	0.909288	0.88002
Sprtn_CCDS52705.1_ex3_8:124901823-124901845:+_5-5	Sprtn	ACTATTCGAAGAAAGGCAG	89	2.72417	162	3.77301	100	2.82944	133	3.54464	1.38501	1.25277
Sprtn_CCDS52705.1_ex0_8:124898307-124898329:-_5-2	Sprtn	GAAGCGATCGTTAAACTGC	106	3.0535	207	4.54329	66	2.20743	130	3.48724	1.4879	1.57977
Sprtn_CCDS52705.1_ex0_8:124898246-124898268:+_5-1	Sprtn	GTCGTTGGTGGACGCGTCC	307	6.9474	539	10.2262	344	7.29327	302	6.77805	1.47195	0.929356
Sprtn_CCDS52705.1_ex2_8:124900300-124900322:+_5-3	Sprtn	ATCGAATCAACCAACTGAC	41	1.79428	82	2.40362	57	2.04278	66	2.26275	1.3396	1.10768
Sprtn_CCDS52705.1_ex3_8:124901653-124901675:+_5-4	Sprtn	TGAGTATCGCCGGCACTGG	529	11.2481	629	11.7668	621	12.3608	511	10.7768	1.04611	0.871848
Spry1_CCDS17322.1_ex0_3:37642941-37642963:+_5-4	Spry1	CGGAAGCGCGGCCAGCTCA	1049	21.3219	989	17.9291	963	18.6175	976	19.6734	0.840875	1.05672
Spry1_CCDS17322.1_ex0_3:37642857-37642879:-_5-3	Spry1	TCGTAGCTGCTATTCACAT	566	11.9649	545	10.329	555	11.1534	589	12.2691	0.86327	1.10003
Spry1_CCDS17322.1_ex0_3:37642712-37642734:-_5-1	Spry1	CTAGGGACAGAATCGTAGC	367	8.10976	449	8.68569	441	9.06783	340	7.50509	1.07102	0.827661
Spry1_CCDS17322.1_ex0_3:37642753-37642775:+_5-2	Spry1	GGCAGCAATGAATACACAG	307	6.9474	336	6.75143	372	7.80551	376	8.19386	0.971792	1.04975
Spry1_CCDS17322.1_ex0_3:37643027-37643049:-_5-5	Spry1	CCCGATCTGACCTATGACC	983	20.0433	1005	18.2029	972	18.7822	958	19.329	0.90818	1.02912
Spry2_CCDS27321.1_ex0_14:105893639-105893661:-_5-5	Spry2	AGAGATGCCCTTACCCAGC	701	14.5802	720	13.3245	683	13.4951	616	12.7857	0.913874	0.947434
Spry2_CCDS27321.1_ex0_14:105893279-105893301:+_5-2	Spry2	CTCCGATTTAGGCTGCACT	802	16.5369	930	16.9191	944	18.2699	893	18.0854	1.02312	0.989902
Spry2_CCDS27321.1_ex0_14:105893443-105893465:+_5-4	Spry2	GTGAAGAATGGACCTGCGA	1213	24.499	1241	22.2426	1101	21.1421	1199	23.94	0.907899	1.13234
Spry2_CCDS27321.1_ex0_14:105893251-105893273:+_5-1	Spry2	TCAGTGGCTTAACGTCACC	1037	21.0894	1239	22.2084	1072	20.6116	1089	21.8354	1.05306	1.05938
Spry2_CCDS27321.1_ex0_14:105893326-105893348:-_5-3	Spry2	TAGGACCGTCCTTCTCCCA	744	15.4132	840	15.3786	781	15.2879	778	15.8852	0.99775	1.03907
Spry4_CCDS29202.1_ex0_18:38590561-38590583:-_5-5	Spry4	CAGATGAAGACCAGCCACG	14	1.27122	0	1	7	1.12806	8	1.15306	0.786648	1.02216
Spry4_CCDS29202.1_ex0_18:38590448-38590470:+_5-2	Spry4	GTAATATCCTGGTCACAGC	650	13.5922	645	12.0407	628	12.4889	675	13.9145	0.885851	1.11415
Spry4_CCDS29202.1_ex0_18:38590272-38590294:-_5-1	Spry4	GTAAGCCGCTGGACCTCAA	1046	21.2638	1180	21.1985	1283	24.4717	1026	20.6301	0.996928	0.843016
Spry4_CCDS29202.1_ex0_18:38590483-38590505:-_5-3	Spry4	CGGGGCGGGCCACCAGAGC	699	14.5415	787	14.4714	707	13.9341	692	14.2398	0.995177	1.02193
Spry4_CCDS29202.1_ex0_18:38590501-38590523:-_5-4	Spry4	ACGGGTCCCAAGCGGCCCC	589	12.4105	571	10.774	526	10.6229	507	10.7002	0.868137	1.00728
Spryd3_CCDS49738.1_ex7_15:102130678-102130700:+_5-2	Spryd3	CATGGTAGGCTACGGAGTC	471	10.1245	608	11.4073	576	11.5376	492	10.4132	1.12671	0.902551
Spryd3_CCDS49738.1_ex8_15:102131906-102131928:-_5-4	Spryd3	GGTGAAGTTGGCTGCTACG	1238	24.9833	1489	26.4877	1327	25.2767	1359	27.0012	1.06022	1.06823
Spryd3_CCDS49738.1_ex6_15:102130389-102130411:-_5-1	Spryd3	GTACAACGGCCGAGCCAAG	232	5.49445	358	7.12801	259	5.73825	280	6.35713	1.29731	1.10785
Spryd3_CCDS49738.1_ex9_15:102133477-102133499:-_5-5	Spryd3	AGGATTCGGGAGATCCGAG	563	11.9068	545	10.329	566	11.3546	596	12.403	0.867484	1.09233
Spryd3_CCDS49738.1_ex8_15:102131885-102131907:-_5-3	Spryd3	GCGTCTCGACCCCTGACCA	829	17.0599	855	15.6353	885	17.1905	886	17.9515	0.916495	1.04427
Spryd4_CCDS24264.1_ex0_10:128211325-128211347:-_5-5	Spryd4	CACTCTTCAGAGGCGACAC	529	11.2481	553	10.4659	542	10.9156	481	10.2028	0.930456	0.934701
Spryd4_CCDS24264.1_ex0_10:128211093-128211115:+_5-2	Spryd4	TGGGCATAGGAGAACACCC	186	4.60331	171	3.92707	261	5.77484	237	5.53443	0.853096	0.958369
Spryd4_CCDS24264.1_ex0_10:128211169-128211191:-_5-3	Spryd4	GCTCCCAGCAGTTCCGGAT	1106	22.4261	1200	21.5408	1219	23.3009	1067	21.4145	0.960522	0.919043
Spryd4_CCDS24264.1_ex0_10:128211313-128211335:-_5-4	Spryd4	GCGACACGGGTGTCAAATA	127	3.46033	217	4.71446	173	4.16493	190	4.63519	1.36243	1.11291
Spryd4_CCDS24264.1_ex0_10:128211074-128211096:+_5-1	Spryd4	CATGCTGTGCCACTTGCGC	1127	22.833	1221	21.9003	1182	22.624	1171	23.4043	0.959151	1.03449
Spryd7_CCDS27185.1_ex3_14:61549732-61549754:+_5-2	Spryd7	ATTATACTAACCAGTAGAC	46	1.89114	60	2.02704	61	2.11596	64	2.22449	1.07186	1.05129
Spryd7_CCDS27185.1_ex3_14:61549778-61549800:+_5-3	Spryd7	TTCTGATGTAAGGGTGCAC	474	10.1826	486	9.31903	500	10.1472	490	10.375	0.915189	1.02245
Spryd7_CCDS27185.1_ex2_14:61545783-61545805:+_5-1	Spryd7	GTCTCGGCCAAGAGGAATC	283	6.48246	274	5.69015	345	7.31157	220	5.20917	0.877777	0.712457
Spryd7_CCDS27185.1_ex4_14:61556536-61556558:-_5-5	Spryd7	GAGATGCCGGCCGTACAGT	861	17.6798	932	16.9534	786	15.3794	764	15.6173	0.958909	1.01547
Spryd7_CCDS27185.1_ex3_14:61549809-61549831:-_5-4	Spryd7	GAAGAATCTGTGGCACTGG	801	16.5175	961	17.4498	900	17.465	909	18.3915	1.05644	1.05305
Spsb1_CCDS18966.1_ex1_4:149906823-149906845:-_5-2	Spsb1	GCAAAGTTGGGTACACACG	633	13.2629	873	15.9434	581	11.629	726	14.8903	1.20211	1.28044
Spsb1_CCDS18966.1_ex1_4:149906872-149906894:-_5-4	Spsb1	TTGATCTTTCACCGGCATC	482	10.3376	653	12.1776	444	9.12271	532	11.1785	1.17799	1.22535
Spsb1_CCDS18966.1_ex1_4:149906845-149906867:-_5-3	Spsb1	CAGAGCACGGACGCCATCA	657	13.7278	826	15.1389	615	12.2511	714	14.6607	1.10279	1.19669
Spsb1_CCDS18966.1_ex1_4:149906908-149906930:+_5-5	Spsb1	CACGAAGACGTTGAGCGAA	0	1	0	1	0	1	0	1	1	1
Spsb1_CCDS18966.1_ex1_4:149906767-149906789:-_5-1	Spsb1	CAACGAGGCACGCATGCCG	853	17.5249	958	17.3984	1008	19.4407	963	19.4247	0.992785	0.999174
Spsb2_CCDS20529.1_ex0_6:124809543-124809565:+_5-3	Spsb2	GGAAACGGGGCTATTCGAG	528	11.2288	566	10.6884	536	10.8058	557	11.6569	0.951879	1.07876
Spsb2_CCDS20529.1_ex0_6:124809659-124809681:-_5-5	Spsb2	GCCCAAAAGCGCCGCATAG	668	13.9409	738	13.6326	813	15.8733	730	14.9668	0.977883	0.942889
Spsb2_CCDS20529.1_ex0_6:124809422-124809444:-_5-1	Spsb2	GTGGTGCCGTTGGGCAACC	546	11.5775	597	11.2191	582	11.6473	593	12.3456	0.969042	1.05995
Spsb2_CCDS20529.1_ex0_6:124809531-124809553:+_5-2	Spsb2	ATGGAGTCCGGGGGAAACG	196	4.79704	295	6.04962	246	5.50042	254	5.85968	1.26111	1.06532
Spsb2_CCDS20529.1_ex0_6:124809556-124809578:+_5-4	Spsb2	TTCGAGAGGTCTGCACGCC	782	16.1494	797	14.6425	899	17.4467	617	12.8048	0.906691	0.733941
Spsb3_CCDS28501.1_ex1_17:24887787-24887809:+_5-1	Spsb3	CACTATGGCCCGGCGTACA	1288	25.952	1264	22.6363	1381	26.2646	1085	21.7589	0.872239	0.82845
Spsb3_CCDS28501.1_ex3_17:24890562-24890584:+_5-4	Spsb3	TACAGATTTTGATTGGGTC	532	11.3062	757	13.9578	625	12.434	644	13.3214	1.23452	1.07137
Spsb3_CCDS28501.1_ex3_17:24890673-24890695:-_5-5	Spsb3	AGCTCCTTGGTGCCCCGAA	1025	20.857	955	17.3471	919	17.8125	844	17.1479	0.831716	0.962688
Spsb3_CCDS28501.1_ex2_17:24890424-24890446:+_5-3	Spsb3	GTGGCAAGGACTGCCGGTG	741	15.3551	749	13.8209	858	16.6966	787	16.0574	0.900083	0.961715
Spsb3_CCDS28501.1_ex1_17:24887844-24887866:-_5-2	Spsb3	CGGGCATCTGTATCTCGGC	576	12.1586	645	12.0407	673	13.3121	640	13.2449	0.990299	0.994947
Spsb4_CCDS23419.1_ex1_9:96995796-96995818:-_5-1	Spsb4	ACGACGGCAAGAACCGGCC	271	6.24999	299	6.11809	281	6.14072	234	5.47703	0.978896	0.891919
Spsb4_CCDS23419.1_ex1_9:96995933-96995955:+_5-3	Spsb4	TGGGTGCCCCGCTGCCTAG	1522	30.4852	1483	26.385	1721	32.4847	1358	26.9821	0.865504	0.83061
Spsb4_CCDS23419.1_ex1_9:96995887-96995909:+_5-2	Spsb4	CACAGAGTGCAAAGGGGCT	575	12.1393	691	12.8281	631	12.5438	618	12.8239	1.05674	1.02234
Spsb4_CCDS23419.1_ex1_9:96996128-96996150:-_5-5	Spsb4	GCTGGACATGCCTGCGGCA	1020	20.7601	966	17.5354	976	18.8553	987	19.8839	0.844666	1.05455
Spsb4_CCDS23419.1_ex1_9:96996076-96996098:+_5-4	Spsb4	ATTGAGGGAGCGGTCCTCG	868	17.8155	1060	19.1444	972	18.7822	996	20.0561	1.07459	1.06783
Spt1_CCDS57015.1_ex1_15:103897568-103897590:-_5-3	Spt1	ATTCTGCTGGTGAAAATAC	106	3.0535	82	2.40362	89	2.6282	70	2.33928	0.787169	0.89007
Spt1_CCDS57015.1_ex1_15:103897396-103897418:+_5-1	Spt1	TGATCAGAGGTATTATCCC	225	5.35885	189	4.23518	208	4.80523	289	6.52932	0.790315	1.35879
Spt1_CCDS57015.1_ex1_15:103897414-103897436:-_5-2	Spt1	GTTAAATGATAACAGTACC	39	1.75553	22	1.37658	27	1.49395	3	1.0574	0.784139	0.707787
Spt1_CCDS57015.1_ex2_15:103898407-103898429:-_5-5	Spt1	GTACTGAAACTTCTGGAAC	113	3.18911	126	3.15679	94	2.71967	158	4.02295	0.989864	1.4792
Spt1_CCDS57015.1_ex1_15:103897580-103897602:-_5-4	Spt1	TAATTTCAGCTGATTCTGC	552	11.6937	474	9.11362	509	10.3118	455	9.70534	0.779362	0.941183
Spta1_CCDS35795.1_ex7_1:174184672-174184694:-_5-2	Spta1	GCACGGATGCGTTCCCAGT	763	15.7813	860	15.7209	869	16.8978	819	16.6696	0.996172	0.986494
Spta1_CCDS35795.1_ex1_1:174174416-174174438:+_5-1	Spta1	AAGGATCGCGTTGCCGAGA	797	16.44	749	13.8209	770	15.0867	801	16.3252	0.840687	1.08209
Spta1_CCDS35795.1_ex12_1:174192974-174192996:+_5-3	Spta1	ATATCGCTGCTATTCGTGA	942	19.249	898	16.3714	996	19.2212	897	18.1619	0.850504	0.944891
Spta1_CCDS35795.1_ex18_1:174202315-174202337:-_5-5	Spta1	CCGTCTAATAGCTCGAGCA	804	16.5756	838	15.3443	886	17.2088	786	16.0382	0.925718	0.931976
Spta1_CCDS35795.1_ex13_1:174193539-174193561:+_5-4	Spta1	ACGTGATGCCCTGCGTGAA	1054	21.4188	969	17.5867	1183	22.6423	953	19.2334	0.821089	0.849445
Sptan1_CCDS38094.1_ex6_2:29986911-29986933:+_5-2	Sptan1	ACGGCTTGATGACTCGTAC	482	10.3376	495	9.47309	585	11.7022	570	11.9056	0.916371	1.01738
Sptan1_CCDS38094.1_ex1_2:29980195-29980217:-_5-1	Sptan1	GTACTCCTACTTACCCGGA	1097	22.2518	1130	20.3426	1248	23.8314	1182	23.6147	0.914201	0.990908
Sptan1_CCDS38094.1_ex18_2:29998183-29998205:+_5-5	Sptan1	TGTCCGATCTCAGCGCCTA	1136	23.0073	1095	19.7435	1295	24.6912	1115	22.3329	0.858139	0.904485
Sptan1_CCDS38094.1_ex13_2:29994298-29994320:+_5-3	Sptan1	GTAGCAGCTCGTATGAATG	483	10.357	346	6.9226	399	8.29946	413	8.90177	0.668399	1.07257
Sptan1_CCDS38094.1_ex17_2:29996908-29996930:-_5-4	Sptan1	TAGTCCGTACTGCCCACAA	840	17.273	821	15.0533	931	18.0321	819	16.6696	0.871494	0.924441
Sptb_CCDS36477.1_ex24_12:76623043-76623065:-_5-2	Sptb	AAGCGTATCATTGCCCGGA	807	16.6337	747	13.7867	789	15.4343	800	16.3061	0.828838	1.05649
Sptb_CCDS36477.1_ex27_12:76627118-76627140:+_5-5	Sptb	ATGGCGTGGTCGATGACCT	937	19.1522	1033	18.6822	1034	19.9164	1047	21.0318	0.975462	1.05601
Sptb_CCDS36477.1_ex26_12:76625020-76625042:-_5-4	Sptb	GGTGTACACGCCCCACGAT	720	14.9483	730	13.4957	815	15.9099	703	14.4502	0.902822	0.908252
Sptb_CCDS36477.1_ex20_12:76613086-76613108:+_5-1	Sptb	GCACTCACACGATCCCGGA	1157	23.4142	1109	19.9831	1194	22.8435	1164	23.2704	0.853464	1.01869
Sptb_CCDS36477.1_ex25_12:76624277-76624299:-_5-3	Sptb	GCGCGGCGCTTCGACCGGA	961	19.6171	976	17.7065	1113	21.3617	846	17.1862	0.902606	0.804534
Sptbn1_CCDS24506.1_ex18_11:30139424-30139446:+_5-2	Sptbn1	ACGGTCTCGAATTACCTGG	612	12.8561	622	11.647	458	9.37883	589	12.2691	0.905953	1.30817
Sptbn1_CCDS24506.1_ex23_11:30145848-30145870:+_5-5	Sptbn1	GCGGTACGTGTTGAATGCC	451	9.73706	694	12.8794	474	9.67154	469	9.97319	1.32272	1.03119
Sptbn1_CCDS24506.1_ex21_11:30143108-30143130:-_5-3	Sptbn1	CGGAATGAGCTCATACGGC	394	8.63282	336	6.75143	370	7.76893	386	8.38519	0.782065	1.07932
Sptbn1_CCDS24506.1_ex22_11:30144130-30144152:-_5-4	Sptbn1	GGTCTACATGCCCCGCGAG	711	14.774	663	12.3488	833	16.2392	780	15.9234	0.83585	0.980553
Sptbn1_CCDS24506.1_ex18_11:30139259-30139281:+_5-1	Sptbn1	CCCGTAATCATCAGAGGAC	460	9.91142	431	8.37758	513	10.385	390	8.46172	0.845245	0.8148
Sptbn2_CCDS29434.1_ex12_19:4734548-4734570:-_5-5	Sptbn2	ACTCGTCGTGCCCTACCTC	916	18.7453	877	16.0119	970	18.7456	801	16.3252	0.854181	0.870884
Sptbn2_CCDS29434.1_ex8_19:4731325-4731347:+_5-1	Sptbn2	CTACGGGCCAACAACCAGA	640	13.3985	713	13.2047	725	14.2634	659	13.6084	0.985534	0.954075
Sptbn2_CCDS29434.1_ex11_19:4733736-4733758:+_5-3	Sptbn2	CATCGCGGTTCAGGCTGAG	332	7.43172	271	5.6388	360	7.58598	329	7.29463	0.758748	0.961593
Sptbn2_CCDS29434.1_ex9_19:4732012-4732034:+_5-2	Sptbn2	GCTGCTCGCTTCGACCGCA	1454	29.1678	1428	25.4436	1614	30.5272	1386	27.5178	0.872316	0.90142
Sptbn2_CCDS29434.1_ex12_19:4734135-4734157:-_5-4	Sptbn2	CGACGTGACTCTTCCAGTC	512	10.9188	629	11.7668	590	11.7937	562	11.7525	1.07767	0.996509
Sptbn4_CCDS21019.1_ex16_7:27391477-27391499:+_5-3	Sptbn4	GGGGTCTACGTCTTGCAGC	624	13.0885	659	12.2803	641	12.7267	707	14.5268	0.938251	1.14144
Sptbn4_CCDS21019.1_ex16_7:27391465-27391487:-_5-2	Sptbn4	GTAGACCCCGGTGGGGACC	483	10.357	419	8.17217	524	10.5863	456	9.72447	0.789049	0.918593
Sptbn4_CCDS21019.1_ex16_7:27391568-27391590:+_5-4	Sptbn4	TCGAAGAGCTGGCGCGCCT	932	19.0553	1081	19.5039	993	19.1663	850	17.2627	1.02354	0.900679
Sptbn4_CCDS21019.1_ex16_7:27391634-27391656:+_5-5	Sptbn4	CCTAATTTCTTGCGCACAG	769	15.8976	832	15.2416	832	16.2209	819	16.6696	0.95874	1.02766
Sptbn4_CCDS21019.1_ex15_7:27375428-27375450:+_5-1	Sptbn4	AGCGGCGTCGCTCCTGCAA	647	13.5341	777	14.3002	784	15.3428	668	13.7806	1.0566	0.898179
Sptlc1_CCDS26521.1_ex7_13:53351678-53351700:-_5-1	Sptlc1	TTGTCGTAGAATCCTCGCA	268	6.19187	370	7.33342	335	7.12862	303	6.79718	1.18436	0.953505
Sptlc1_CCDS26521.1_ex10_13:53367347-53367369:-_5-4	Sptlc1	CTTTAAAGAAGTACGGAGT	246	5.76567	260	5.45051	225	5.11624	285	6.45279	0.945338	1.26124
Sptlc1_CCDS26521.1_ex9_13:53358864-53358886:-_5-3	Sptlc1	CTGGATTTAGAAGAGCGCC	540	11.4612	590	11.0992	532	10.7326	490	10.375	0.968416	0.966677
Sptlc1_CCDS26521.1_ex11_13:53367860-53367882:+_5-5	Sptlc1	CTCACCTTAACTCGAGGGT	877	17.9898	1031	18.648	895	17.3735	924	18.6785	1.03659	1.07512
Sptlc1_CCDS26521.1_ex9_13:53358776-53358798:-_5-2	Sptlc1	TTCCTGCGTACTCTAAGAG	390	8.55533	376	7.43612	375	7.8604	431	9.24615	0.86918	1.1763
Sptlc2_CCDS26076.1_ex10_12:87368976-87368998:-_5-4	Sptlc2	TCGAGATTTCTTGAGGCAT	528	11.2288	411	8.03523	481	9.7996	435	9.32268	0.715594	0.951333
Sptlc2_CCDS26076.1_ex6_12:87346759-87346781:-_5-1	Sptlc2	GAGCTGAACCATGCGTCAC	656	13.7085	746	13.7695	729	14.3366	658	13.5893	1.00446	0.947871
Sptlc2_CCDS26076.1_ex7_12:87350304-87350326:-_5-2	Sptlc2	CTGCTATGACCTATGGCAT	454	9.79518	434	8.42893	501	10.1655	471	10.0115	0.860518	0.984847
Sptlc2_CCDS26076.1_ex8_12:87355525-87355547:-_5-3	Sptlc2	GCAGCACTCGTCAGGAAAT	227	5.39759	338	6.78566	245	5.48213	324	7.19896	1.25717	1.31317
Sptlc2_CCDS26076.1_ex11_12:87388031-87388053:+_5-5	Sptlc2	CGATCCCATCGTACCTGGC	956	19.5202	732	13.5299	1027	19.7883	1033	20.764	0.693121	1.0493
Sptlc3_CCDS16800.1_ex1_2:139537616-139537638:-_5-2	Sptlc3	TTAAAACGTAGACATAAAG	97	2.87915	59	2.00992	127	3.32339	107	3.04719	0.698097	0.916892
Sptlc3_CCDS16800.1_ex3_2:139547198-139547220:-_5-5	Sptlc3	AGCCCAAGGTAGTTGTAGG	860	17.6605	970	17.6038	898	17.4284	811	16.5165	0.996792	0.947682
Sptlc3_CCDS16800.1_ex1_2:139537589-139537611:-_5-1	Sptlc3	CCTGGTAGGGCTCAAAGAC	617	12.9529	488	9.35326	600	11.9766	463	9.8584	0.722097	0.823136
Sptlc3_CCDS16800.1_ex1_2:139537663-139537685:-_5-3	Sptlc3	GTCTCTGAGATAGCCGAAT	440	9.52396	349	6.97395	514	10.4033	414	8.9209	0.732253	0.857505
Sptlc3_CCDS16800.1_ex3_2:139547146-139547168:+_5-4	Sptlc3	CATCTCCCTACAGGCATAC	554	11.7324	545	10.329	544	10.9522	549	11.5038	0.880375	1.05037
Sptssa_CCDS36445.1_ex0_12:54646483-54646505:+_5-1	Sptssa	AAGACGTAGCCAGTGTACA	134	3.59593	159	3.72166	102	2.86603	116	3.21938	1.03496	1.12329
Sptssa_CCDS36445.1_ex1_12:54656370-54656392:+_5-4	Sptssa	CTGAACACGGTTCGCTCCC	663	13.8441	689	12.7939	659	13.056	674	13.8954	0.92414	1.06429
Sptssa_CCDS36445.1_ex0_12:54646524-54646546:-_5-3	Sptssa	CATCACGCAGATTCGATGC	569	12.023	533	10.1235	528	10.6594	525	11.0446	0.842012	1.03613
Sptssa_CCDS36445.1_ex1_12:54656396-54656418:-_5-5	Sptssa	GTCACTGCGCTCTACATGC	802	16.5369	813	14.9164	966	18.6724	819	16.6696	0.902009	0.892741
Sptssa_CCDS36445.1_ex0_12:54646512-54646534:-_5-2	Sptssa	TCGATGCTGGTTTCCGTGG	1044	21.225	1094	19.7264	1013	19.5322	1014	20.4005	0.929392	1.04445
Sptssb_CCDS38453.1_ex0_3:69820999-69821021:+_5-4	Sptssb	TGAGCATCGATTGTTCCCA	731	15.1614	911	16.5939	869	16.8978	765	15.6364	1.09448	0.925352
Sptssb_CCDS38453.1_ex0_3:69820974-69820996:+_5-3	Sptssb	GCCACAATGGTCAGTATGA	329	7.3736	336	6.75143	260	5.75654	301	6.75891	0.915622	1.17413
Sptssb_CCDS38453.1_ex0_3:69820962-69820984:+_5-2	Sptssb	TATACCACCATAGCCACAA	534	11.345	483	9.26768	523	10.568	544	11.4081	0.816896	1.0795
Sptssb_CCDS38453.1_ex0_3:69820935-69820957:+_5-1	Sptssb	TGGATGGGGATGAAGACAT	35	1.67804	22	1.37658	25	1.45736	41	1.78444	0.82035	1.22443
Sptssb_CCDS38453.1_ex0_3:69821016-69821038:-_5-5	Sptssb	CTGTGCTGTCATGGAGCCT	1481	29.6909	1512	26.8814	1701	32.1188	1494	29.5841	0.905376	0.921085
Spty2d1_CCDS21293.1_ex3_7:46998688-46998710:+_5-4	Spty2d1	GACGGGGCACTTTTAAGGG	357	7.91603	343	6.87125	460	9.41542	434	9.30355	0.868017	0.988118
Spty2d1_CCDS21293.1_ex3_7:46998179-46998201:+_5-1	Spty2d1	ATTTCTGAGTCCCGCTAGC	786	16.2269	897	16.3543	987	19.0566	819	16.6696	1.00785	0.874743
Spty2d1_CCDS21293.1_ex3_7:46998887-46998909:-_5-5	Spty2d1	ACAATTTTCATGGTTACGA	228	5.41696	242	5.1424	270	5.93949	279	6.338	0.949314	1.0671
Spty2d1_CCDS21293.1_ex3_7:46998265-46998287:-_5-2	Spty2d1	ACTTCGGGAGGGTCACAAC	362	8.0129	367	7.28207	370	7.76893	366	8.00253	0.908793	1.03007
Spty2d1_CCDS21293.1_ex3_7:46998492-46998514:-_5-3	Spty2d1	CCTCCACCCGTGTTGAAAA	519	11.0544	454	8.77127	504	10.2204	450	9.60967	0.793464	0.940247
Spz1_CCDS26683.1_ex0_13:92575632-92575654:-_5-4	Spz1	TGTCAGAACTTAACGTCAG	311	7.02489	289	5.94691	321	6.8725	271	6.18494	0.846549	0.899954
Spz1_CCDS26683.1_ex0_13:92575425-92575447:-_5-2	Spz1	GCGTGAAAAGACCGCGGAA	514	10.9575	484	9.2848	570	11.4278	440	9.41835	0.847343	0.824161
Spz1_CCDS26683.1_ex0_13:92575399-92575421:+_5-1	Spz1	GTACTCTCCGCGAAGGTGA	861	17.6798	847	15.4984	889	17.2637	854	17.3392	0.876613	1.00437
Spz1_CCDS26683.1_ex0_13:92575471-92575493:+_5-3	Spz1	CGTTTCTTCTGCATTGCAC	713	14.8127	699	12.965	755	14.8123	621	12.8813	0.875264	0.86964
Spz1_CCDS26683.1_ex0_13:92575840-92575862:+_5-5	Spz1	GAGTGATCCGATTTCAAGG	688	14.3284	676	12.5713	812	15.855	671	13.838	0.877372	0.872781
Sqle_CCDS27497.1_ex1_15:59317857-59317879:-_5-2	Sqle	TCCGGGTCCGTCACGAACG	692	14.4059	705	13.0677	719	14.1537	694	14.278	0.907111	1.00879
Sqle_CCDS27497.1_ex3_15:59322887-59322909:+_5-4	Sqle	GTAATCGGCGTGCAATACA	524	11.1513	613	11.4929	544	10.9522	427	9.16962	1.03064	0.837244
Sqle_CCDS27497.1_ex0_15:59315973-59315995:+_5-1	Sqle	CGCTGTCGCCATCGACACG	677	14.1153	843	15.4299	892	17.3186	715	14.6798	1.09314	0.847633
Sqle_CCDS27497.1_ex4_15:59323626-59323648:+_5-5	Sqle	CGCTCACCGTTGTTGCGGA	1252	25.2546	1338	23.903	1364	25.9536	1367	27.1543	0.946483	1.04626
Sqle_CCDS27497.1_ex3_15:59322831-59322853:+_5-3	Sqle	TTAGTGTAAAGTTTATAGA	21	1.40683	14	1.23964	24	1.43907	1	1.01913	0.881163	0.708191
Sqrdl_CCDS16669.1_ex0_2:122785175-122785197:-_5-2	Sqrdl	ACCTCACTGGGTTCAACAA	249	5.82379	351	7.00819	270	5.93949	317	7.06504	1.20337	1.1895
Sqrdl_CCDS16669.1_ex1_2:122787513-122787535:-_5-4	Sqrdl	AGTGTGGAACGGACTGACA	595	12.5267	760	14.0092	612	12.1962	615	12.7666	1.11834	1.04677
Sqrdl_CCDS16669.1_ex1_2:122787473-122787495:-_5-3	Sqrdl	CGCCCACTAGTGTCCAGAT	628	13.166	782	14.3858	777	15.2147	756	15.4642	1.09264	1.0164
Sqrdl_CCDS16669.1_ex0_2:122785130-122785152:+_5-1	Sqrdl	CATGGCCACTCGAATGAAG	477	10.2408	610	11.4416	487	9.90937	555	11.6186	1.11726	1.17249
Sqrdl_CCDS16669.1_ex3_2:122798056-122798078:+_5-5	Sqrdl	GCTTTGCTTATCCCAAAAT	113	3.18911	131	3.24237	131	3.39657	106	3.02806	1.0167	0.891505
Sqstm1_CCDS24629.1_ex5_11:50207516-50207538:+_5-3	Sqstm1	TATAGCGAGTTCCCACCAC	560	11.8487	483	9.26768	604	12.0498	425	9.13136	0.78217	0.757801
Sqstm1_CCDS24629.1_ex5_11:50207469-50207491:+_5-2	Sqstm1	CCCCTCGCACACGCTGCAC	1163	23.5304	1414	25.2039	1267	24.179	1266	25.2219	1.07112	1.04313
Sqstm1_CCDS24629.1_ex4_11:50207180-50207202:+_5-1	Sqstm1	GGCGGCCATCCCCTGCACG	641	13.4179	737	13.6155	713	14.0439	632	13.0918	1.01473	0.932206
Sqstm1_CCDS24629.1_ex5_11:50207601-50207623:+_5-4	Sqstm1	TGGTGGGCGATGTTCCCGC	978	19.9464	2198	38.6239	927	17.9589	888	17.9898	1.93638	1.00172
Sqstm1_CCDS24629.1_ex7_11:50210547-50210569:+_5-5	Sqstm1	CTCACCGCGGTAGTGCGCC	768	15.8782	787	14.4714	840	16.3673	691	14.2206	0.911398	0.868844
Sra1_CCDS29156.2_ex2_18:36668803-36668825:+_5-2	Sra1	AAGGAGGTGGATGATCCAC	56	2.08487	66	2.12974	51	1.93301	53	2.01403	1.02152	1.04191
Sra1_CCDS29156.2_ex3_18:36670066-36670088:-_5-4	Sra1	ACGGGCTCCAGACTCAGAC	349	7.76105	447	8.65145	342	7.25668	356	7.81121	1.11473	1.07642
Sra1_CCDS29156.2_ex2_18:36668743-36668765:+_5-1	Sra1	GGGGCTCCACACCAGTAGC	516	10.9963	544	10.3118	574	11.501	445	9.51401	0.937756	0.827234
Sra1_CCDS29156.2_ex3_18:36670026-36670048:+_5-3	Sra1	GCCGCGACCCTCTTAGTAA	511	10.8994	590	11.0992	531	10.7143	494	10.4515	1.01833	0.975471
Sra1_CCDS29156.2_ex3_18:36670083-36670105:-_5-5	Sra1	CCCGCCACAATTCTCCTAC	41	1.79428	27	1.46217	31	1.56713	20	1.38265	0.814906	0.882285
Srbd1_CCDS50204.1_ex17_17:86136523-86136545:-_5-5	Srbd1	GCTTTATAGAACAGCCCGG	437	9.46585	548	10.3803	510	10.3301	474	10.0689	1.09661	0.974706
Srbd1_CCDS50204.1_ex17_17:86136163-86136185:-_5-3	Srbd1	ATGAACTGGGACGTAGTAC	179	4.4677	276	5.72439	227	5.15283	215	5.11351	1.28128	0.99237
Srbd1_CCDS50204.1_ex17_17:86136198-86136220:+_5-4	Srbd1	TAATGTCGCTGACACCGTC	162	4.13837	219	4.7487	201	4.67717	205	4.92218	1.14748	1.05238
Srbd1_CCDS50204.1_ex16_17:86130181-86130203:+_5-2	Srbd1	TCGATAGCGTACAATGAAG	58	2.12361	126	3.15679	90	2.6465	96	2.83673	1.48652	1.07188
Srbd1_CCDS50204.1_ex11_17:86115277-86115299:-_5-1	Srbd1	AGATTCTGGCCATTAACCG	84	2.6273	115	2.96849	82	2.50014	78	2.49234	1.12986	0.996881
Src_CCDS16978.1_ex2_2:157462779-157462801:+_5-3	Src	GCGCCCTCCGACTCCATCC	938	19.1715	1109	19.9831	1039	20.0079	1062	21.3188	1.04233	1.06552
Src_CCDS16978.1_ex3_2:157463026-157463048:+_5-4	Src	CAACGCCGAGAACCCGAGA	625	13.1079	621	11.6299	625	12.434	564	11.7908	0.887241	0.94827
Src_CCDS16978.1_ex0_2:157457196-157457218:+_5-1	Src	GCAAGCCCGCCTCCGCCGA	1299	26.1651	1576	27.9769	1260	24.0509	1353	26.8864	1.06925	1.11789
Src_CCDS16978.1_ex0_2:157457234-157457256:+_5-2	Src	GCCGCCTTCGTGCCGCCCG	687	14.309	718	13.2903	815	15.9099	777	15.866	0.928803	0.997241
Src_CCDS16978.1_ex4_2:157464649-157464671:+_5-5	Src	CCGACTTCGACAATGCCAA	455	9.81455	405	7.93252	505	10.2387	412	8.88263	0.808241	0.867557
Srcin1_CCDS36294.1_ex12_11:97534731-97534753:-_5-3	Srcin1	CGCTCTACGGAGACGGCTA	716	14.8708	619	11.5956	743	14.5927	621	12.8813	0.779758	0.882723
Srcin1_CCDS36294.1_ex12_11:97535269-97535291:-_5-5	Srcin1	GAAATGGTTTACGCGTCGC	235	5.55257	170	3.90995	281	6.14072	193	4.69259	0.704169	0.764176
Srcin1_CCDS36294.1_ex12_11:97534671-97534693:-_5-2	Srcin1	ACGTCTCGGCGCCCTCCGG	1952	38.8154	2075	36.5185	1961	36.8753	1999	39.2461	0.940825	1.06429
Srcin1_CCDS36294.1_ex12_11:97534456-97534478:+_5-1	Srcin1	CGGCGGCCCGAACCCTACA	1164	23.5498	1010	18.2885	1087	20.886	1022	20.5535	0.77659	0.984081
Srcin1_CCDS36294.1_ex12_11:97534858-97534880:-_5-4	Srcin1	CCATTCGCATACCCGGGCG	1117	22.6392	908	16.5425	1083	20.8128	1011	20.3431	0.730702	0.977429
Srcrb4d_CCDS51664.1_ex7_5:135967958-135967980:+_5-5	Srcrb4d	TCGTCGCAAACGCTGCCCC	1045	21.2444	1023	18.511	1029	19.8249	1126	22.5433	0.871337	1.13712
Srcrb4d_CCDS51664.1_ex5_5:135965783-135965805:-_5-2	Srcrb4d	CTGTATGCGACGATGACTG	427	9.27212	359	7.14513	486	9.89108	417	8.9783	0.770603	0.907717
Srcrb4d_CCDS51664.1_ex5_5:135965833-135965855:+_5-3	Srcrb4d	ACTCGGCCTTGACACGGGC	781	16.13	853	15.6011	840	16.3673	874	17.7219	0.967208	1.08276
Srcrb4d_CCDS51664.1_ex7_5:135967826-135967848:-_5-4	Srcrb4d	GGATAATGTGGAGTGCCGC	1680	33.546	2488	43.588	2112	39.6378	1863	36.644	1.29935	0.924473
Srcrb4d_CCDS51664.1_ex5_5:135965692-135965714:+_5-1	Srcrb4d	CCGGTACCATAGCCGAAAA	150	3.9059	149	3.55048	187	4.42105	153	3.92729	0.909006	0.888315
Srd5a1_CCDS26624.1_ex3_13:69600390-69600412:-_5-1	Srd5a1	TTTTGTTTCCCAAGGACGC	620	13.011	570	10.7569	638	12.6718	617	12.8048	0.826751	1.0105
Srd5a1_CCDS26624.1_ex4_13:69611039-69611061:+_5-3	Srd5a1	GACGGATGCACTCGTACAG	488	10.4539	352	7.02531	499	10.1289	407	8.78697	0.67203	0.867515
Srd5a1_CCDS26624.1_ex4_13:69610966-69610988:-_5-2	Srd5a1	TCTGATCCACTACGTGCAA	338	7.54795	455	8.78839	481	9.7996	296	6.66325	1.16434	0.679951
Srd5a1_CCDS26624.1_ex4_13:69611125-69611147:-_5-5	Srd5a1	CGGCCGCTACTCCTCGCAG	789	16.285	674	12.5371	796	15.5623	630	13.0535	0.769854	0.83879
Srd5a1_CCDS26624.1_ex4_13:69611097-69611119:+_5-4	Srd5a1	AGGTCGCGCGGGCACTCGG	800	16.4981	911	16.5939	827	16.1295	923	18.6594	1.00581	1.15685
Srd5a2_CCDS28968.1_ex3_17:74027051-74027073:+_5-2	Srd5a2	AGTCCGTTCCCTATGCAGA	801	16.5175	881	16.0804	897	17.4101	748	15.3112	0.973537	0.879444
Srd5a2_CCDS28968.1_ex4_17:74047672-74047694:+_5-5	Srd5a2	GCTATGCGTGCGGGCAGGA	998	20.3339	1060	19.1444	1026	19.77	1053	21.1466	0.941501	1.06963
Srd5a2_CCDS28968.1_ex3_17:74027085-74027107:+_5-3	Srd5a2	GAAAGATCACCGCTGATAA	283	6.48246	187	4.20094	248	5.53701	208	4.97958	0.648048	0.899327
Srd5a2_CCDS28968.1_ex3_17:74027008-74027030:-_5-1	Srd5a2	TATTGCGCGGAATACCCTG	270	6.23061	235	5.02258	319	6.83591	282	6.39539	0.806112	0.935558
Srd5a2_CCDS28968.1_ex4_17:74047627-74047649:+_5-4	Srd5a2	ATCCCTACCGACACCACAA	380	8.36161	358	7.12801	453	9.28736	463	9.8584	0.852469	1.06149
Srd5a3_CCDS19358.1_ex2_5:76149203-76149225:-_5-2	Srd5a3	GCCTTGGACTCCATCTCCA	322	7.23799	305	6.22079	364	7.65916	357	7.83034	0.859464	1.02235
Srd5a3_CCDS19358.1_ex3_5:76149910-76149932:-_5-4	Srd5a3	CACTTGGCTCAGTACAGTC	529	11.2481	498	9.52444	572	11.4644	434	9.30355	0.846757	0.811517
Srd5a3_CCDS19358.1_ex3_5:76149925-76149947:-_5-5	Srd5a3	CTTATCATCCATGGGCACT	1044	21.225	1150	20.6849	1058	20.3555	956	19.2908	0.974554	0.947695
Srd5a3_CCDS19358.1_ex3_5:76149808-76149830:-_5-3	Srd5a3	GCACTCAAAGAGTCTCCGA	0	1	0	1	0	1	0	1	1	1
Srd5a3_CCDS19358.1_ex0_5:76140527-76140549:+_5-1	Srd5a3	GGCCTTCGATGTCCCCAAG	626	13.1273	597	11.2191	647	12.8365	637	13.1875	0.854637	1.02734
Srebf1_CCDS24785.1_ex17_11:60207032-60207054:+_5-4	Srebf1	TTAAAGCAGCGGGTGCCGA	511	10.8994	668	12.4344	491	9.98255	590	12.2882	1.14083	1.23097
Srebf1_CCDS24785.1_ex17_11:60206862-60206884:+_5-2	Srebf1	GTAACCCAGCACGGGCGCA	535	11.3644	671	12.4857	646	12.8182	689	14.1824	1.09867	1.10643
Srebf1_CCDS24785.1_ex17_11:60206929-60206951:-_5-3	Srebf1	AGCGCCACAGCCGTCACCG	742	15.3745	884	16.1317	780	15.2696	734	15.0433	1.04925	0.98518
Srebf1_CCDS24785.1_ex11_11:60204141-60204163:+_5-1	Srebf1	ATGCCCCAGCCGAAAAGCG	446	9.6402	462	8.90821	464	9.4886	446	9.53314	0.924069	1.00469
Srebf1_CCDS24785.1_ex17_11:60207192-60207214:+_5-5	Srebf1	AGCATAGGGGGCGTCAAAC	232	5.49445	233	4.98834	260	5.75654	260	5.97448	0.907887	1.03786
Srebf2_CCDS27683.1_ex2_15:82171237-82171259:-_5-4	Srebf2	GCGACCGTCTGTACCGTGG	740	15.3358	777	14.3002	812	15.855	605	12.5752	0.932473	0.793137
Srebf2_CCDS27683.1_ex2_15:82171124-82171146:-_5-2	Srebf2	CACCTGCGGGGACGTCACG	721	14.9677	857	15.6696	722	14.2086	750	15.3495	1.04689	1.0803
Srebf2_CCDS27683.1_ex1_15:82170075-82170097:-_5-1	Srebf2	CGGAGCGGTGCTGAACGTC	231	5.47508	241	5.12528	338	7.18351	235	5.49616	0.93611	0.765109
Srebf2_CCDS27683.1_ex7_15:82178867-82178889:-_5-5	Srebf2	TGCGGCCCGAGCCTGAGTA	916	18.7453	1124	20.2399	950	18.3797	971	19.5778	1.07973	1.06519
Srebf2_CCDS27683.1_ex2_15:82171186-82171208:-_5-3	Srebf2	GTCTGCGTCAACACCCGCT	960	19.5977	1044	18.8705	991	19.1297	845	17.1671	0.962892	0.897401
Srek1_CCDS26743.1_ex8_13:103761089-103761111:-_5-5	Srek1	CCGCCACTTATGGGAAATG	265	6.13375	273	5.67304	309	6.65297	334	7.39029	0.924888	1.11083
Srek1_CCDS26743.1_ex6_13:103759202-103759224:-_5-2	Srek1	GTAATGAAGCGAGTACGGG	542	11.5	490	9.3875	521	10.5314	655	13.5319	0.816306	1.28491
Srek1_CCDS26743.1_ex7_13:103760524-103760546:-_5-4	Srek1	TGAAGTTTGTTCGGATGGC	1393	27.9861	1312	23.458	1410	26.7951	1389	27.5752	0.8382	1.02911
Srek1_CCDS26743.1_ex5_13:103758209-103758231:-_5-1	Srek1	CTCAAAATCCCACTCTAGA	329	7.3736	382	7.53883	347	7.34815	473	10.0497	1.02241	1.36765
Srek1_CCDS26743.1_ex7_13:103760459-103760481:-_5-3	Srek1	GACCAAAATTCTGTACCAA	151	3.92527	84	2.43786	98	2.79285	141	3.6977	0.621067	1.32399
Srek1ip1_CCDS26753.1_ex4_13:104837373-104837395:-_5-5	Srek1ip1	GAGTCCTCTTCAGTGGCAC	385	8.45847	407	7.96676	422	8.72023	387	8.40432	0.941868	0.963772
Srek1ip1_CCDS26753.1_ex3_13:104834293-104834315:+_5-3	Srek1ip1	AATTAAATTGAAGAAAAGG	30	1.58118	23	1.3937	20	1.36589	12	1.22959	0.88143	0.900214
Srek1ip1_CCDS26753.1_ex4_13:104837359-104837381:-_5-4	Srek1ip1	GGCACTGGAGTAAGACCTA	338	7.54795	426	8.29199	418	8.64706	384	8.34692	1.09857	0.96529
Srek1ip1_CCDS26753.1_ex2_13:104832870-104832892:+_5-1	Srek1ip1	GAGTGCCGCAATTTTCTCC	362	8.0129	383	7.55594	385	8.04334	414	8.9209	0.942973	1.1091
Srek1ip1_CCDS26753.1_ex2_13:104832884-104832906:+_5-2	Srek1ip1	TCTCCGGGTAGATCCCAAA	606	12.7398	464	8.94245	571	11.4461	487	10.3176	0.701929	0.901406
Srf_CCDS28831.1_ex6_17:46555692-46555714:-_5-5	Srf	CGAACGGGGGCCGGGTCCC	423	9.19463	509	9.71273	416	8.61047	443	9.47574	1.05635	1.10049
Srf_CCDS28831.1_ex5_17:46553574-46553596:+_5-1	Srf	GCTGTCAGATTCCGACACC	364	8.05164	451	8.71992	408	8.46411	405	8.74871	1.083	1.03362
Srf_CCDS28831.1_ex6_17:46555373-46555395:-_5-3	Srf	GTTCATCGACAACAAGCTG	619	12.9917	652	12.1605	751	14.7391	698	14.3546	0.936024	0.973911
Srf_CCDS28831.1_ex5_17:46553698-46553720:+_5-2	Srf	AGCGCCTTGCCGGTCTCAC	1133	22.9492	1067	19.2642	1229	23.4838	1133	22.6772	0.839428	0.965654
Srf_CCDS28831.1_ex6_17:46555599-46555621:-_5-4	Srf	CCCTCTACAGCGGCAGCGA	742	15.3745	613	11.4929	795	15.544	819	16.6696	0.747532	1.07241
Srfbp1_CCDS37819.1_ex5_18:52488308-52488330:+_5-5	Srfbp1	GAGTACTTCAGGAGAAGGC	81	2.56918	113	2.93426	100	2.82944	83	2.58801	1.1421	0.914671
Srfbp1_CCDS37819.1_ex4_18:52487512-52487534:-_5-3	Srfbp1	TGTCGGTCGCGGTAGAATC	199	4.85516	237	5.05681	271	5.95778	184	4.5204	1.04153	0.758739
Srfbp1_CCDS37819.1_ex5_18:52488257-52488279:+_5-4	Srfbp1	CCAGGCCTTCAAAGATGCA	484	10.3764	570	10.7569	524	10.5863	477	10.1263	1.03667	0.956546
Srfbp1_CCDS37819.1_ex1_18:52475628-52475650:-_5-1	Srfbp1	TTTTCGGATGACCAGAACT	45	1.87177	34	1.58199	47	1.85984	48	1.91837	0.845184	1.03147
Srfbp1_CCDS37819.1_ex2_18:52476311-52476333:+_5-2	Srfbp1	TGCACTGTTGAAAAACCAA	25	1.48432	13	1.22253	4	1.07318	12	1.22959	0.823629	1.14575
Srgap1_CCDS36075.1_ex18_10:121896715-121896737:-_5-4	Srgap1	ATTGCGTTCCAGCTTCACG	675	14.0765	706	13.0848	650	12.8914	615	12.7666	0.92955	0.990319
Srgap1_CCDS36075.1_ex14_10:121853652-121853674:+_5-2	Srgap1	TCGCTCTCGATCTTGAGTG	799	16.4787	750	13.838	861	16.7515	729	14.9477	0.839749	0.89232
Srgap1_CCDS36075.1_ex15_10:121855454-121855476:+_5-3	Srgap1	AAGGTTGTACTCCGCCGAG	867	17.7961	868	15.8579	888	17.2454	1015	20.4196	0.891087	1.18406
Srgap1_CCDS36075.1_ex20_10:121931375-121931397:-_5-5	Srgap1	ACGGAATATTCTCGGAACC	320	7.19925	276	5.72439	318	6.81762	334	7.39029	0.795137	1.084
Srgap1_CCDS36075.1_ex13_10:121840917-121840939:-_5-1	Srgap1	CTCCAGACGATCCAAGATA	136	3.63468	205	4.50906	136	3.48804	146	3.79336	1.24056	1.08753
Srgap2_CCDS48355.1_ex8_1:131320498-131320520:-_5-1	Srgap2	TTTCTAGGCCTACAACATG	434	9.40773	449	8.68569	441	9.06783	426	9.15049	0.92325	1.00912
Srgap2_CCDS48355.1_ex15_1:131349517-131349539:-_5-3	Srgap2	AGTGACAAGCAACGGCTCA	822	16.9243	774	14.2488	744	14.611	736	15.0816	0.841914	1.03221
Srgap2_CCDS48355.1_ex15_1:131349634-131349656:+_5-4	Srgap2	AGCCCGGTTCAGGCTAGCA	1140	23.0848	1251	22.4138	1226	23.4289	1070	21.4719	0.970933	0.916469
Srgap2_CCDS48355.1_ex9_1:131325087-131325109:-_5-2	Srgap2	TCCGGTTTATTAGCAGACA	479	10.2795	439	8.51451	534	10.7692	446	9.53314	0.828301	0.885222
Srgap2_CCDS48355.1_ex19_1:131411825-131411847:+_5-5	Srgap2	CGCTGACTTGAACAAATCG	535	11.3644	505	9.64426	508	10.2936	473	10.0497	0.84864	0.976312
Srgap3_CCDS39590.1_ex13_6:112771549-112771571:-_5-3	Srgap3	CCCTAGGTTCGGAAAACCC	372	8.20662	299	6.11809	305	6.57979	366	8.00253	0.745506	1.21623
Srgap3_CCDS39590.1_ex17_6:112780926-112780948:-_5-4	Srgap3	ATGAACCTGCTCCGGCACG	1301	26.2038	1430	25.4778	1339	25.4962	1309	26.0446	0.972294	1.02151
Srgap3_CCDS39590.1_ex10_6:112754585-112754607:-_5-1	Srgap3	AAACTCTTTAACGGCAGTA	145	3.80903	130	3.22525	210	4.84182	145	3.77423	0.846738	0.779506
Srgap3_CCDS39590.1_ex19_6:112816716-112816738:+_5-5	Srgap3	CCAACAGTTCACGGGCGAG	753	15.5876	749	13.8209	797	15.5806	793	16.1722	0.886659	1.03797
Srgap3_CCDS39590.1_ex11_6:112759748-112759770:-_5-2	Srgap3	AGCAGAGTGCGGCACGACC	842	17.3118	871	15.9092	857	16.6783	688	14.1632	0.918982	0.849201
Srgn_CCDS23889.1_ex1_10:62497842-62497864:-_5-4	Srgn	CGAACTGCATCGAGGAGAA	442	9.56271	439	8.51451	539	10.8607	421	9.05483	0.890387	0.833726
Srgn_CCDS23889.1_ex1_10:62497867-62497889:+_5-5	Srgn	AAAGCCATTCGGTTTGCAG	1085	22.0193	1356	24.2111	1287	24.5449	1101	22.065	1.09954	0.898965
Srgn_CCDS23889.1_ex1_10:62497818-62497840:+_5-3	Srgn	CATCTATTAGGTCAAACTG	308	6.96678	202	4.4577	303	6.5432	224	5.2857	0.639852	0.807816
Srgn_CCDS23889.1_ex1_10:62497803-62497825:-_5-2	Srgn	TAGATGAATCCAATAACAT	16	1.30996	38	1.65046	24	1.43907	17	1.32525	1.25993	0.920913
Srgn_CCDS23889.1_ex1_10:62497780-62497802:+_5-1	Srgn	AACAGGATTATTCATGGGA	670	13.9797	691	12.8281	648	12.8548	549	11.5038	0.917624	0.894905
Sri_CCDS19079.1_ex4_5:8063341-8063363:+_5-4	Sri	GTTTCGATAGCGATAGGAG	568	12.0037	559	10.5686	567	11.3729	606	12.5944	0.880448	1.1074
Sri_CCDS19079.1_ex2_5:8059392-8059414:+_5-1	Sri	CACAGTCTGGCATTGCGGG	1101	22.3293	1227	22.003	1165	22.313	1097	21.9885	0.985387	0.985457
Sri_CCDS19079.1_ex3_5:8062391-8062413:-_5-2	Sri	CATAAGGCGACAAGTCTCC	438	9.48522	471	9.06227	487	9.90937	448	9.57141	0.95541	0.965895
Sri_CCDS19079.1_ex4_5:8063393-8063415:-_5-5	Sri	CACAAACCCATAGTCGTCA	848	17.428	1011	18.3056	913	17.7028	824	16.7653	1.05036	0.947041
Sri_CCDS19079.1_ex4_5:8063260-8063282:+_5-3	Sri	GAGATATGTCCGGCACGAT	663	13.8441	558	10.5515	653	12.9462	692	14.2398	0.762166	1.09991
Srl_CCDS27918.1_ex5_16:4497555-4497577:-_5-4	Srl	CCTTCACTACCCAGACGGC	918	18.7841	972	17.6381	1035	19.9347	916	18.5255	0.938989	0.929308
Srl_CCDS27918.1_ex5_16:4497599-4497621:-_5-5	Srl	AGGGCGCTTTATGCAGATG	479	10.2795	511	9.74696	502	10.1838	456	9.72447	0.948195	0.954897
Srl_CCDS27918.1_ex5_16:4497053-4497075:+_5-2	Srl	TCCGGCAGGTATGGCATCC	592	12.4686	583	10.9794	746	14.6476	610	12.6709	0.880565	0.865048
Srl_CCDS27918.1_ex5_16:4496404-4496426:-_5-1	Srl	ATCCCGTAATTGCTCAATG	739	15.3164	747	13.7867	846	16.4771	794	16.1913	0.900125	0.982657
Srl_CCDS27918.1_ex5_16:4497486-4497508:+_5-3	Srl	GTTTCGGAGCCCTGGCCGT	1015	20.6632	1165	20.9417	1088	20.9043	1230	24.5331	1.01348	1.17359
Srm_CCDS18940.1_ex0_4:148591748-148591770:-_5-1	Srm	GTCTTGGTACCGCGATCGC	714	14.8321	777	14.3002	886	17.2088	879	17.8176	0.964139	1.03537
Srm_CCDS18940.1_ex1_4:148592033-148592055:+_5-2	Srm	CTGCCCGCAGTAAAACCTA	247	5.78504	274	5.69015	229	5.18942	222	5.24744	0.983597	1.01118
Srm_CCDS18940.1_ex2_4:148592476-148592498:+_5-4	Srm	CCCAGGTGCTGATCATCGG	900	18.4354	874	15.9606	807	15.7636	956	19.2908	0.865757	1.22376
Srm_CCDS18940.1_ex2_4:148592505-148592527:+_5-5	Srm	GGGGGCGTCCTACGGGAAG	0	1	0	1	0	1	0	1	1	1
Srm_CCDS18940.1_ex1_4:148592155-148592177:-_5-3	Srm	GCAATGCGGTACCTTCCGC	878	18.0092	975	17.6894	915	17.7394	1054	21.1658	0.982244	1.19315
Srms_CCDS17204.1_ex7_2:181212366-181212388:+_5-2	Srms	CTTACGGTTGGTCTGAGGG	612	12.8561	715	13.2389	648	12.8548	663	13.6849	1.02978	1.06458
Srms_CCDS17204.1_ex7_2:181212503-181212525:-_5-3	Srms	GGAACTGAGCGTCAGCCGT	636	13.321	646	12.0578	778	15.233	647	13.3788	0.905172	0.878275
Srms_CCDS17204.1_ex7_2:181212661-181212683:-_5-5	Srms	TGGCCAGCGGATGAATCGG	1005	20.4695	960	17.4327	1046	20.1359	867	17.588	0.85164	0.873462
Srms_CCDS17204.1_ex4_2:181207982-181208004:-_5-1	Srms	ACCCTTGGTTCAGGACGAG	542	11.5	587	11.0479	568	11.3912	508	10.7194	0.960688	0.94102
Srms_CCDS17204.1_ex7_2:181212587-181212609:+_5-4	Srms	CTACAAGGTTCAACGGCAG	644	13.476	657	12.2461	734	14.4281	574	11.9821	0.908735	0.830472
Srp14_CCDS16577.1_ex2_2:118478942-118478964:-_5-2	Srp14	TCTGTTGAGAGCCACGGAT	529	11.2481	708	13.1191	362	7.62257	575	12.0012	1.16633	1.57444
Srp14_CCDS16577.1_ex2_2:118478930-118478952:+_5-1	Srp14	ATCTTCCTTTTCCCATCCG	456	9.83393	431	8.37758	492	10.0008	450	9.60967	0.851905	0.960886
Srp14_CCDS16577.1_ex2_2:118478965-118478987:+_5-3	Srp14	CTTGTTTTCTGCGGGCTCG	1711	34.1466	1449	25.803	1807	34.058	1497	29.6415	0.755655	0.870325
Srp14_CCDS16577.1_ex2_2:118478989-118479011:-_5-4	Srp14	CCGAGGAAGAGTTCTGTGG	443	9.58208	480	9.21633	475	9.68984	507	10.7002	0.961829	1.10427
Srp14_CCDS16577.1_ex2_2:118479005-118479027:-_5-5	Srp14	TCGCACCAAACCTATCCCG	477	10.2408	452	8.73704	466	9.52519	386	8.38519	0.853164	0.880317
Srp19_CCDS37757.1_ex1_18:34331791-34331813:-_5-1	Srp19	ATCCGTCTCCCCTCAGCTA	310	7.00552	436	8.46316	309	6.65297	442	9.45661	1.20807	1.42141
Srp19_CCDS37757.1_ex3_18:34334510-34334532:+_5-4	Srp19	GTCCGGGTACAGCTCAAAC	80	2.54981	132	3.25949	141	3.57951	140	3.67856	1.27833	1.02767
Srp19_CCDS37757.1_ex3_18:34334561-34334583:-_5-5	Srp19	TTTAAAAAGCTTACGTGAC	98	2.89852	86	2.47209	106	2.93921	122	3.33418	0.852881	1.13438
Srp19_CCDS37757.1_ex3_18:34334486-34334508:-_5-3	Srp19	GCCTCGAAACTGAACATCA	279	6.40497	324	6.54602	262	5.79313	245	5.68749	1.02202	0.981764
Srp19_CCDS37757.1_ex1_18:34331804-34331826:+_5-2	Srp19	AGACGGATCCCTATAAGTA	38	1.73616	37	1.63334	49	1.89643	44	1.84183	0.940778	0.971214
Srp54c_CCDS49067.1_ex9_12:55252829-55252851:+_1-1	Srp54c	CAAGGCACTTATAGAGAAG	447	9.65957	594	11.1677	448	9.19589	561	11.7334	1.15613	1.27594
Srp68_CCDS25662.1_ex14_11:116271912-116271934:-_5-4	Srp68	CGGAGACTTCCAGCGGTAC	164	4.17711	217	4.71446	174	4.18322	235	5.49616	1.12864	1.31386
Srp68_CCDS25662.1_ex15_11:116273958-116273980:+_5-5	Srp68	TTGCCTTCGATCCGGCTGA	446	9.6402	636	11.8866	461	9.43372	522	10.9872	1.23303	1.16468
Srp68_CCDS25662.1_ex12_11:116265456-116265478:+_5-3	Srp68	TGAAACCGTTTCCGCGGCT	479	10.2795	519	9.8839	419	8.66535	516	10.8724	0.961516	1.2547
Srp68_CCDS25662.1_ex8_11:116260850-116260872:+_5-1	Srp68	GATCTTCACGGGGACCGTC	551	11.6743	616	11.5443	504	10.2204	510	10.7576	0.988861	1.05257
Srp68_CCDS25662.1_ex11_11:116263279-116263301:+_5-2	Srp68	GAGGTAAGCCGTGTAGGCC	170	4.29335	229	4.91987	154	3.81734	208	4.97958	1.14593	1.30446
Srp72_CCDS39119.1_ex1_5:76976429-76976451:-_5-1	Srp72	GCAAACTACTTTACAGTGC	192	4.71955	348	6.95684	199	4.64058	232	5.43876	1.47405	1.172
Srp72_CCDS39119.1_ex2_5:76978594-76978616:-_5-2	Srp72	TCGCAATATGCCTTCTCAA	452	9.75644	687	12.7596	433	8.92147	536	11.2551	1.30782	1.26157
Srp72_CCDS39119.1_ex3_5:76980332-76980354:+_5-3	Srp72	GATCTTGTCCGGAACTCCC	171	4.31272	304	6.20367	223	5.07965	246	5.70662	1.43846	1.12343
Srp72_CCDS39119.1_ex3_5:76980383-76980405:-_5-4	Srp72	AGCGGCAACGACCGCTGAC	443	9.58208	571	10.774	471	9.61666	496	10.4898	1.12439	1.09079
Srp72_CCDS39119.1_ex6_5:76984159-76984181:-_5-5	Srp72	GATGTACGCCATCTGACCA	357	7.91603	450	8.70281	456	9.34224	410	8.84437	1.09939	0.946707
Srp9_CCDS35812.1_ex2_1:182131320-182131342:+_5-4	Srp9	TCCTTTCTCTGACAGTGTT	614	12.8948	665	12.383	779	15.2513	646	13.3597	0.960312	0.875967
Srp9_CCDS35812.1_ex1_1:182128685-182128707:+_5-1	Srp9	ACGGGTGGTTCTCAAATAC	151	3.92527	131	3.24237	115	3.10386	158	4.02295	0.826025	1.29611
Srp9_CCDS35812.1_ex2_1:182131356-182131378:-_5-5	Srp9	CTTCTTTACGTCTTGCGCT	845	17.3699	1020	18.4597	1005	19.3859	1002	20.1709	1.06274	1.04049
Srpk1_CCDS37531.1_ex13_17:28608713-28608735:+_5-5	Srpk1	GGGATGTCGCTCTCGGAGT	648	13.5535	824	15.1047	823	16.0563	743	15.2155	1.11445	0.947637
Srpk1_CCDS37531.1_ex9_17:28603474-28603496:-_5-3	Srpk1	CATCAAGTCCAACTATCAG	256	5.9594	265	5.5361	257	5.70166	247	5.72575	0.928969	1.00423
Srpk1_CCDS37531.1_ex8_17:28602745-28602767:-_5-1	Srpk1	GAGCAGTACATTCGAAGGC	734	15.2195	671	12.4857	708	13.9524	754	15.426	0.820377	1.10561
Srpk1_CCDS37531.1_ex12_17:28607121-28607143:-_5-4	Srpk1	GTGATTCGAAAATTGGGCT	611	12.8367	567	10.7055	624	12.4157	604	12.5561	0.83398	1.01131
Srpk1_CCDS37531.1_ex8_17:28602803-28602825:+_5-2	Srpk1	GTGTGGATGATCCGGCACT	500	10.6863	459	8.85686	522	10.5497	586	12.2117	0.828803	1.15754
Srpk2_CCDS39024.1_ex6_5:23525556-23525578:-_5-1	Srpk2	GATGGAGAGTACCAGCCGG	490	10.4926	484	9.2848	458	9.37883	449	9.59054	0.88489	1.02257
Srpk2_CCDS39024.1_ex6_5:23525629-23525651:-_5-2	Srpk2	ATTGGAGCGAGAAGCCGAA	256	5.9594	192	4.28653	197	4.604	223	5.26657	0.719289	1.14391
Srpk2_CCDS39024.1_ex8_5:23527923-23527945:-_5-4	Srpk2	CCACGGAGTGGCAGAAAGC	145	3.80903	233	4.98834	157	3.87222	268	6.12754	1.30961	1.58244
Srpk2_CCDS39024.1_ex6_5:23525661-23525683:-_5-3	Srpk2	TTGCTGGAGAAACGCCTAC	351	7.7998	355	7.07666	395	8.22629	396	8.57651	0.907287	1.04257
Srpk2_CCDS39024.1_ex13_5:23565113-23565135:-_5-5	Srpk2	ACCCCGCAGATTACTGCAA	413	9.0009	515	9.81543	385	8.04334	483	10.241	1.09049	1.27323
Srpk3_CCDS30211.1_ex6_X:73776348-73776370:-_5-5	Srpk3	TGGTACCTGTGGAACGGGA	886	18.1642	830	15.2074	822	16.038	861	17.4732	0.83722	1.08949
Srpk3_CCDS30211.1_ex1_X:73774693-73774715:+_5-1	Srpk3	ACCCTAAGGACTATTGCAA	516	10.9963	549	10.3974	543	10.9339	471	10.0115	0.94554	0.915638
Srpk3_CCDS30211.1_ex2_X:73774895-73774917:+_5-2	Srpk3	GTTACTACCCAGTGAAGAT	336	7.50921	287	5.91268	399	8.29946	392	8.49998	0.78739	1.02416
Srpk3_CCDS30211.1_ex2_X:73774914-73774936:+_5-3	Srpk3	CGGTGATTTGTTCAATGGG	574	12.1199	527	10.0208	620	12.3425	434	9.30355	0.826809	0.75378
Srpk3_CCDS30211.1_ex2_X:73774937-73774959:+_5-4	Srpk3	ACCATGTGGTGCGAAAGCT	926	18.9391	1018	18.4255	1173	22.4593	933	18.8507	0.972881	0.839327
Srpr_CCDS22959.1_ex2_9:35212407-35212429:-_5-1	Srpr	ATACTTATCCCGGAACAGT	60	2.16236	105	2.79732	30	1.54883	62	2.18622	1.29364	1.41153
Srpr_CCDS22959.1_ex5_9:35213429-35213451:-_5-3	Srpr	CACCTAGTTCCCACACCCG	33	1.6393	144	3.4649	28	1.51224	83	2.58801	2.11365	1.71137
Srpr_CCDS22959.1_ex3_9:35212802-35212824:+_5-2	Srpr	GGTCCATGATTGAAACACG	230	5.45571	179	4.064	154	3.81734	186	4.55866	0.744909	1.1942
Srpr_CCDS22959.1_ex7_9:35213926-35213948:+_5-5	Srpr	GTAATTGTAGTGCTACCAA	191	4.70018	206	4.52617	172	4.14664	174	4.32907	0.96298	1.044
Srpr_CCDS22959.1_ex6_9:35213738-35213760:+_5-4	Srpr	TTCTCTAGATTCGAGGAAC	126	3.44095	114	2.95138	84	2.53673	157	4.00382	0.857721	1.57834
Srprb_CCDS23450.1_ex2_9:103192212-103192234:-_5-1	Srprb	TAATAGCCTGCAATAAGCA	75	2.45295	66	2.12974	53	1.9696	73	2.39668	0.868239	1.21683
Srprb_CCDS23450.1_ex3_9:103197570-103197592:+_5-4	Srprb	AACCTCAAGCTCTCATGCC	289	6.59869	431	8.37758	303	6.5432	411	8.8635	1.26958	1.35461
Srprb_CCDS23450.1_ex2_9:103192276-103192298:-_5-3	Srprb	GTGGCCGAATTTCTGTACC	216	5.18449	1854	32.7356	247	5.51872	259	5.95534	6.31413	1.07912
Srprb_CCDS23450.1_ex2_9:103192252-103192274:+_5-2	Srprb	CAGAGCCATGCTGTCGATG	499	10.667	448	8.66857	569	11.4095	529	11.1211	0.812657	0.974726
Srprb_CCDS23450.1_ex3_9:103197590-103197612:+_5-5	Srprb	GGGGAGGTCGATCAGAGTC	254	5.92065	280	5.79286	233	5.26259	258	5.93621	0.978415	1.128
Srpx_CCDS30013.1_ex7_X:10069385-10069407:-_5-4	Srpx	AACAAGCGCTGGTCAGATA	660	13.7859	849	15.5326	761	14.922	814	16.5739	1.1267	1.1107
Srpx_CCDS30013.1_ex4_X:10055756-10055778:-_5-1	Srpx	CGGGCTCAAATTTTCCAGA	253	5.90128	306	6.23791	297	6.43344	315	7.02677	1.05704	1.09223
Srpx_CCDS30013.1_ex6_X:10067562-10067584:-_5-3	Srpx	TTACCATGCCGGCAAATGG	730	15.142	644	12.0236	862	16.7698	689	14.1824	0.794053	0.84571
Srpx_CCDS30013.1_ex7_X:10069447-10069469:-_5-5	Srpx	GTGACATTCGCTGCCGAAA	1344	27.0368	1287	23.03	1548	29.3197	1202	23.9974	0.851802	0.818473
Srpx_CCDS30013.1_ex6_X:10067502-10067524:-_5-2	Srpx	GTGAGTACTATTGTTCACC	168	4.2546	168	3.87571	217	4.96988	181	4.463	0.910946	0.898009
Srr_CCDS25038.1_ex3_11:74910215-74910237:-_5-1	Srr	GGACAAGGAACAATTGCCC	506	10.8026	528	10.038	452	9.26907	573	11.963	0.92922	1.29064
Srr_CCDS25038.1_ex5_11:74911309-74911331:+_5-4	Srr	CCGCTGCTGTGAGTAACTA	570	12.0424	555	10.5001	574	11.501	517	10.8916	0.871929	0.947011
Srr_CCDS25038.1_ex4_11:74911093-74911115:-_5-2	Srr	GCTCCCAACTGCAAGAAAC	124	3.40221	119	3.03696	116	3.12215	136	3.60203	0.892645	1.1537
Srr_CCDS25038.1_ex5_11:74911377-74911399:+_5-5	Srr	ATTAAGGGCACCTCGAATC	386	8.47784	456	8.80551	435	8.95806	416	8.95916	1.03865	1.00012
Srr_CCDS25038.1_ex4_11:74911119-74911141:+_5-3	Srr	GGGGAACCACAATGTAAGC	198	4.83578	189	4.23518	231	5.22601	200	4.82652	0.8758	0.923558
Srrd_CCDS51614.1_ex6_5:112342883-112342905:-_5-5	Srrd	AGCGGTGCTACGCCGCCTG	764	15.8007	785	14.4371	906	17.5747	737	15.1007	0.913701	0.85923
Srrd_CCDS51614.1_ex4_5:112340019-112340041:-_5-3	Srrd	TCGTTGCCTAGTGCGTCAC	375	8.26474	343	6.87125	385	8.04334	294	6.62499	0.831393	0.823661
Srrd_CCDS51614.1_ex3_5:112339766-112339788:+_5-1	Srrd	CTCAGTCTGACTGAACAGA	244	5.72693	245	5.19375	281	6.14072	277	6.29973	0.9069	1.02589
Srrd_CCDS51614.1_ex4_5:112339928-112339950:+_5-2	Srrd	CAAGCTGGATCCGAGCAGT	734	15.2195	434	8.42893	911	17.6662	562	11.7525	0.553823	0.665255
Srrd_CCDS51614.1_ex5_5:112341095-112341117:-_5-4	Srrd	ATTTCTGCAGTTCGGCACT	1220	24.6346	1045	18.8876	1464	27.783	1154	23.079	0.76671	0.830689
Srrm1_CCDS38919.2_ex9_4:135337957-135337979:+_5-3	Srrm1	CCTACGCGTTTTCCGAGGA	449	9.69832	534	10.1407	540	10.879	561	11.7334	1.04561	1.07854
Srrm1_CCDS38919.2_ex9_4:135337919-135337941:-_5-2	Srrm1	TCCTCCACGGCGAAGACAC	242	5.68818	241	5.12528	256	5.68337	184	4.5204	0.90104	0.795374
Srrm1_CCDS38919.2_ex9_4:135337846-135337868:+_5-1	Srrm1	TCTTGTACGGTTTGACTGC	197	4.81641	203	4.47482	191	4.49423	184	4.5204	0.929078	1.00582
Srrm1_CCDS38919.2_ex9_4:135338035-135338057:+_5-4	Srrm1	CGACGAGCTACTTCCAGAC	17	1.32933	9	1.15406	37	1.67689	32	1.61224	0.868145	0.961447
Srrm1_CCDS38919.2_ex11_4:135340846-135340868:-_5-5	Srrm1	GAGACATAGATCCCGATCA	263	6.09501	310	6.30638	300	6.48832	219	5.19004	1.03468	0.799905
Srrm2_CCDS37475.1_ex6_17:23811715-23811737:+_5-1	Srrm2	ATACTTCTCGTAGTCGGTA	201	4.8939	176	4.01265	207	4.78694	211	5.03698	0.819929	1.05223
Srrm2_CCDS37475.1_ex8_17:23816178-23816200:-_5-5	Srrm2	TTCGAGATCGTCGTCGTGC	448	9.67895	571	10.774	622	12.3791	577	12.0395	1.11314	0.972567
Srrm2_CCDS37475.1_ex8_17:23815428-23815450:-_5-2	Srrm2	AAATCTCTCGACGGGACCC	388	8.51659	400	7.84694	390	8.13481	438	9.38008	0.921371	1.15308
Srrm2_CCDS37475.1_ex8_17:23816109-23816131:-_5-4	Srrm2	ATCGAGCGCTTCTTCTGGC	863	17.7186	1056	19.0759	1065	20.4835	898	18.1811	1.0766	0.887595
Srrm2_CCDS37475.1_ex8_17:23815885-23815907:-_5-3	Srrm2	CTAGACCGAGACCTACGCC	390	8.55533	361	7.17936	451	9.25077	374	8.15559	0.839168	0.881612
Srrm3_CCDS39319.2_ex5_5:135854419-135854441:-_5-4	Srrm3	GGCAAAGTACCGATCTCGA	570	12.0424	484	9.2848	666	13.1841	608	12.6326	0.771008	0.958174
Srrm3_CCDS39319.2_ex2_5:135852235-135852257:-_5-3	Srrm3	CGTCGTCCTCATCGAAGGG	621	13.0304	534	10.1407	592	11.8303	565	11.8099	0.77823	0.998279
Srrm3_CCDS39319.2_ex9_5:135857110-135857132:-_5-5	Srrm3	CCATCCGCTGCCGCCCGAT	1861	37.0525	1821	32.1707	2006	37.6986	1893	37.218	0.868246	0.987253
Srrm3_CCDS39319.2_ex2_5:135852194-135852216:-_5-2	Srrm3	AAGCCCTCCATTCGTCGCG	876	17.9704	876	15.9948	1086	20.8677	901	18.2385	0.890061	0.874005
Srrm3_CCDS39319.2_ex0_5:135835184-135835206:+_5-1	Srrm3	TTGGTGAAGCGCGCGCACC	948	19.3653	1068	19.2813	1111	21.3251	1209	24.1313	0.995665	1.13159
Srrm4_CCDS19601.1_ex5_5:116467531-116467553:+_5-2	Srrm4	CGGCGGGAGTGTGTTCGGC	766	15.8394	907	16.5254	805	15.727	822	16.727	1.04331	1.06359
Srrm4_CCDS19601.1_ex5_5:116467572-116467594:+_5-3	Srrm4	GGACCGACCTCGATGCCTG	942	19.249	1031	18.648	1028	19.8066	1102	22.0841	0.968775	1.11499
Srrm4_CCDS19601.1_ex4_5:116453623-116453645:-_5-1	Srrm4	CGCTCGCAGGAGTACGACT	537	11.4031	474	9.11362	495	10.0557	441	9.43748	0.799222	0.938518
Srrm4_CCDS19601.1_ex12_5:116591333-116591355:-_5-5	Srrm4	AGCCCGCAAGCCGATGCCA	1262	25.4483	1371	24.4679	1336	25.4413	1149	22.9834	0.961475	0.903388
Srrm4_CCDS19601.1_ex6_5:116467809-116467831:-_5-4	Srrm4	ACATCACCGATGCCCCTCA	783	16.1688	674	12.5371	835	16.2758	690	14.2015	0.775389	0.872552
Srrt_CCDS39331.1_ex15_5:137302170-137302192:-_5-2	Srrt	CTACAAGCTGGACTTCCGA	194	4.75829	748	13.8038	210	4.84182	440	9.41835	2.90099	1.94521
Srrt_CCDS39331.1_ex17_5:137303009-137303031:+_5-5	Srrt	ACTGCGGCGCTCCCGGCCA	540	11.4612	1194	21.4381	558	11.2083	865	17.5497	1.87049	1.56578
Srrt_CCDS39331.1_ex17_5:137302973-137302995:-_5-4	Srrt	GACTACGACAGGAACCGAA	95	2.8404	171	3.92707	51	1.93301	129	3.46811	1.38257	1.79414
Srrt_CCDS39331.1_ex17_5:137302937-137302959:+_5-3	Srrt	GGGGCTTAGTTCGTGTCGA	401	8.76843	537	10.192	479	9.76301	509	10.7385	1.16235	1.09992
Srrt_CCDS39331.1_ex11_5:137299624-137299646:-_5-1	Srrt	GGCGATGACAGCTTCGATG	266	6.15312	387	7.62441	247	5.51872	342	7.54335	1.23911	1.36687
Srsf1_CCDS36273.1_ex1_11:88048529-88048551:+_5-4	Srsf1	TACGACGGCTACCGGCTGC	114	3.20848	161	3.75589	110	3.01238	234	5.47703	1.17061	1.81817
Srsf1_CCDS36273.1_ex0_11:88048002-88048024:-_5-2	Srsf1	TCGAACTCAACGAAGGCGA	40	1.77491	135	3.31084	78	2.42696	140	3.67856	1.86536	1.51571
Srsf1_CCDS36273.1_ex1_11:88048500-88048522:+_5-3	Srsf1	ATGCGGTGTACGGTCGCGA	32	1.61992	60	2.02704	73	2.33549	81	2.54974	1.25132	1.09174
Srsf1_CCDS36273.1_ex0_11:88047971-88047993:+_5-1	Srsf1	TCGACCTGAAGAACCGCCG	185	4.58394	169	3.89283	251	5.59189	226	5.32397	0.849233	0.952087
Srsf1_CCDS36273.1_ex1_11:88048555-88048577:+_5-5	Srsf1	GTTTCCCCGAAGCGGCCGC	159	4.08025	174	3.97842	144	3.63439	246	5.70662	0.975043	1.57017
Srsf10_CCDS18791.1_ex1_4:135858372-135858394:+_5-1	Srsf10	TCTACACTCGGCGTCCAAG	236	5.57194	242	5.1424	292	6.34196	255	5.87881	0.922909	0.926971
Srsf10_CCDS18791.1_ex2_4:135861852-135861874:-_5-2	Srsf10	CCGATCCCCCTGTGCGAAC	168	4.2546	163	3.79013	195	4.56741	200	4.82652	0.89083	1.05673
Srsf10_CCDS18791.1_ex3_4:135863109-135863131:+_5-3	Srsf10	ATATAGACGCTCTCGAAGC	162	4.13837	179	4.064	192	4.51252	193	4.69259	0.982031	1.0399
Srsf10_CCDS18791.1_ex3_4:135863121-135863143:+_5-4	Srsf10	TCGAAGCCGGAGTTATGAA	173	4.35147	163	3.79013	137	3.50633	232	5.43876	0.871	1.55113
Srsf10_CCDS18791.1_ex3_4:135863133-135863155:+_5-5	Srsf10	TTATGAAAGGAGAAGATCG	55	2.0655	92	2.5748	62	2.13425	101	2.93239	1.24658	1.37397
Srsf11_CCDS17934.1_ex9_3:158022835-158022857:-_5-5	Srsf11	CAACCCACTTACCCAGGTA	133	3.57656	204	4.49194	125	3.2868	270	6.1658	1.25594	1.87593
Srsf11_CCDS17934.1_ex6_3:158019421-158019443:+_5-1	Srsf11	GCTGCTACATGATTCAATC	134	3.59593	151	3.58472	102	2.86603	207	4.96045	0.996881	1.73077
Srsf11_CCDS17934.1_ex8_3:158022016-158022038:+_5-3	Srsf11	TGGAGCTCCCAACGCAGCC	680	14.1734	901	16.4227	815	15.9099	870	17.6454	1.1587	1.10908
Srsf11_CCDS17934.1_ex8_3:158022034-158022056:-_5-4	Srsf11	CAGATTGGCGCTGTTCCCC	476	10.2214	333	6.70008	351	7.42133	462	9.83926	0.655496	1.32581
Srsf11_CCDS17934.1_ex7_3:158021389-158021411:+_5-2	Srsf11	ACTCATAAGTTTCAATAGC	2	1.03875	4	1.06847	0	1	2	1.03827	1.02862	1.03827
Srsf12_CCDS18022.1_ex0_4:33209161-33209183:+_5-1	Srsf12	GATCTATTCCCTAGAGGCC	871	17.8736	884	16.1317	930	18.0138	810	16.4974	0.902547	0.915821
Srsf12_CCDS18022.1_ex1_4:33226061-33226083:+_5-4	Srsf12	GTGCTCCCCGAGTGACCAC	511	10.8994	560	10.5857	566	11.3546	634	13.1301	0.971218	1.15636
Srsf12_CCDS18022.1_ex0_4:33209188-33209210:+_5-2	Srsf12	GGCAAGGTCTGTGCTCGCG	1316	26.4944	1893	33.4031	1351	25.7157	1224	24.4183	1.26076	0.949548
Srsf12_CCDS18022.1_ex1_4:33226101-33226123:-_5-5	Srsf12	CCGGCTGCGCGATCTCCTC	796	16.4206	876	15.9948	847	16.4954	840	17.0714	0.974067	1.03492
Srsf12_CCDS18022.1_ex0_4:33209338-33209360:-_5-3	Srsf12	TGCGACGTTCCTGACGAAC	402	8.7878	421	8.2064	423	8.73853	444	9.49488	0.93384	1.08655
Srsf2_CCDS25680.1_ex1_11:116852788-116852810:-_5-4	Srsf2	GGCGACGTGTACATTCCGC	9	1.17435	36	1.61622	24	1.43907	48	1.91837	1.37627	1.33306
Srsf2_CCDS25680.1_ex1_11:116852595-116852617:-_5-1	Srsf2	CGCCACCCCGTCGGTACGG	287	6.55995	262	5.48474	285	6.2139	273	6.2232	0.836096	1.0015
Srsf2_CCDS25680.1_ex1_11:116852735-116852757:+_5-2	Srsf2	TTGTCGTGGAACCGGACGA	18	1.34871	60	2.02704	29	1.53054	39	1.74617	1.50295	1.14089
Srsf2_CCDS25680.1_ex1_11:116852808-116852830:-_5-5	Srsf2	TCGAGAAATACGGGCGCGT	70	2.35609	107	2.83156	233	5.26259	157	4.00382	1.20181	0.760807
Srsf2_CCDS25680.1_ex1_11:116852763-116852785:-_5-3	Srsf2	GCTACACCAAGGAGTCCCG	36	1.69742	135	3.31084	75	2.37208	122	3.33418	1.95052	1.40559
Srsf3_CCDS28590.1_ex1_17:29038614-29038636:-_5-5	Srsf3	CTCTCAAGTACCTGCGCCG	249	5.82379	191	4.26941	266	5.86631	178	4.4056	0.733099	0.751001
Srsf3_CCDS28590.1_ex1_17:29038509-29038531:+_5-3	Srsf3	TAAGAGTGGAACTGTCGAA	35	1.67804	19	1.32523	26	1.47565	18	1.34439	0.789747	0.911045
Srsf4_CCDS51315.1_ex2_4:131892098-131892120:+_5-2	Srsf4	GAAGTGGCCGAGATAAATA	154	3.98339	124	3.12255	177	4.23811	116	3.21938	0.783893	0.759627
Srsf4_CCDS51315.1_ex1_4:131891276-131891298:-_5-1	Srsf4	AATGACTCGCTCGCCACAC	843	17.3311	804	14.7623	921	17.8491	664	13.704	0.851782	0.767771
Srsf4_CCDS51315.1_ex4_4:131900125-131900147:-_5-4	Srsf4	TCGAGACCGGCTCTTCGAA	827	17.0212	955	17.3471	954	18.4529	844	17.1479	1.01915	0.929283
Srsf4_CCDS51315.1_ex3_4:131897650-131897672:+_5-3	Srsf4	CTTTAGGATTACATGCGTC	371	8.18725	401	7.86406	392	8.1714	400	8.65304	0.960524	1.05894
Srsf4_CCDS51315.1_ex5_4:131900273-131900295:-_5-5	Srsf4	CGGCTCTTGCTGCGGGAGT	881	18.0673	851	15.5669	1014	19.5505	945	19.0803	0.861604	0.975949
Srsf5_CCDS36484.1_ex2_12:80947573-80947595:+_5-5	Srsf5	CAGACCTCGAAATGATAGA	219	5.24261	264	5.51898	319	6.83591	284	6.43366	1.05272	0.941156
Srsf5_CCDS36484.1_ex2_12:80947496-80947518:+_5-2	Srsf5	GTGACGATTGAACATGCCC	304	6.88928	388	7.64153	338	7.18351	357	7.83034	1.10919	1.09004
Srsf5_CCDS36484.1_ex0_12:80946685-80946707:+_5-1	Srsf5	GAGATATTGACTTGAAAAG	236	5.57194	145	3.48202	266	5.86631	142	3.71683	0.624919	0.633589
Srsf5_CCDS36484.1_ex2_12:80947514-80947536:-_5-3	Srsf5	TCCACCTCGAGACCGAGCC	788	16.2656	953	17.3128	944	18.2699	854	17.3392	1.06438	0.94906
Srsf5_CCDS36484.1_ex2_12:80947555-80947577:-_5-4	Srsf5	CTGCGACTGCTAAAACGGT	305	6.90866	387	7.62441	358	7.54939	323	7.17983	1.1036	0.951047
Srsf6_CCDS17002.1_ex0_2:162931756-162931778:+_5-1	Srsf6	CGAGATCGACCTCAAAAAT	76	2.47232	104	2.7802	122	3.23192	96	2.83673	1.12453	0.877724
Srsf6_CCDS17002.1_ex1_2:162932077-162932099:+_5-3	Srsf6	CGTGATCGTAGAGCACGCC	205	4.97139	115	2.96849	164	4.00028	137	3.62117	0.597115	0.905228
Srsf6_CCDS17002.1_ex3_2:162933736-162933758:-_5-5	Srsf6	GCACGCTTCATGTCGGAGT	869	17.8348	865	15.8065	1033	19.8981	840	17.0714	0.886272	0.85794
Srsf6_CCDS17002.1_ex1_2:162931988-162932010:-_5-2	Srsf6	CTCCACGAAACCGTACCTG	430	9.33024	456	8.80551	499	10.1289	339	7.48595	0.94376	0.739069
Srsf6_CCDS17002.1_ex1_2:162932112-162932134:+_5-4	Srsf6	ACCGCGATGGCTACAGCTA	479	10.2795	402	7.88117	581	11.629	501	10.5854	0.766689	0.910258
Srsf7_CCDS28988.1_ex5_17:80205338-80205360:+_5-2	Srsf7	ATTAGGATCAAAGGGACGA	54	2.04612	86	2.47209	63	2.15255	58	2.10969	1.20818	0.980091
Srsf7_CCDS28988.1_ex5_17:80205397-80205419:-_5-4	Srsf7	TGAGGGTTGAACTATCAAC	120	3.32472	95	2.62615	119	3.17703	63	2.20535	0.789886	0.694155
Srsf7_CCDS28988.1_ex5_17:80205319-80205341:-_5-1	Srsf7	ATGATAGATGCTATGAGTG	53	2.02675	99	2.69462	54	1.9879	68	2.30102	1.32953	1.15751
Srsf7_CCDS28988.1_ex5_17:80205414-80205436:-_5-5	Srsf7	GATTTGTGGTTCTCGAGTG	318	7.1605	257	5.39916	227	5.15283	250	5.78315	0.75402	1.12233
Srsf7_CCDS28988.1_ex5_17:80205370-80205392:+_5-3	Srsf7	TATCAAAACGAGATCTCCG	50	1.96863	61	2.04416	51	1.93301	25	1.47832	1.03836	0.764772
Srsf9_CCDS19587.1_ex1_5:115330543-115330565:-_5-3	Srsf9	CTCCACACGGAGTCGACAC	532	11.3062	751	13.8551	580	11.6107	580	12.0969	1.22544	1.04187
Srsf9_CCDS19587.1_ex1_5:115330599-115330621:-_5-5	Srsf9	GGCCCGTTCCTTGCACCAC	1858	36.9944	1994	35.132	1918	36.0886	1780	35.056	0.949657	0.971387
Srsf9_CCDS19587.1_ex0_5:115327374-115327396:+_5-1	Srsf9	CCGTCCGACGTGCGCGAGA	749	15.5101	796	14.6254	842	16.4039	755	15.4451	0.942959	0.941553
Srsf9_CCDS19587.1_ex1_5:115330562-115330584:+_5-4	Srsf9	AGTTCCCCAGGACTTACGG	684	14.2509	876	15.9948	725	14.2634	692	14.2398	1.12237	0.99834
Srsf9_CCDS19587.1_ex0_5:115327468-115327490:-_5-2	Srsf9	CGAAGCGCACGAAGGCGAA	355	7.87729	437	8.48028	511	10.3484	475	10.088	1.07655	0.974832
Srxn1_CCDS16877.2_ex0_2:152105853-152105875:-_5-3	Srxn1	ATTGGTACGTTGTGCACCG	788	16.2656	901	16.4227	861	16.7515	774	15.8086	1.00966	0.943716
Srxn1_CCDS16877.2_ex0_2:152105836-152105858:-_5-2	Srxn1	CGTGGCGATGCAGCCCGAG	789	16.285	820	15.0362	767	15.0318	772	15.7704	0.923316	1.04913
Srxn1_CCDS16877.2_ex1_2:152109014-152109036:+_5-5	Srxn1	CGACGTCCTCTGGATCAAA	650	13.5922	719	13.3074	683	13.4951	648	13.3979	0.979043	0.992802
Srxn1_CCDS16877.2_ex0_2:152105870-152105892:-_5-4	Srxn1	GCCGGATGAGCACGGCGAT	644	13.476	642	11.9893	766	15.0135	587	12.2308	0.889682	0.814656
Srxn1_CCDS16877.2_ex0_2:152105752-152105774:+_5-1	Srxn1	GCGGGTGGAGCGCTCCGGA	741	15.3551	651	12.1434	762	14.9403	784	16	0.790836	1.07092
Sry_CCDS30545.1_ex0_Y:2663503-2663525:-_5-5	Sry	CCTTACAGAAGCCGAAAAA	248	5.80442	338	6.78566	276	6.04925	275	6.26147	1.16905	1.03508
Sry_CCDS30545.1_ex0_Y:2663234-2663256:+_5-1	Sry	GCCCAGTGGGGATATCAAC	387	8.49721	478	9.18209	473	9.65325	421	9.05483	1.0806	0.938008
Sry_CCDS30545.1_ex0_Y:2663347-2663369:-_5-3	Sry	ACTGTACAACCTTCTGCAG	597	12.5655	815	14.9506	702	13.8427	758	15.5025	1.18982	1.11991
Sry_CCDS30545.1_ex0_Y:2663422-2663444:-_5-4	Sry	TAAATATCAGCCTCATCGG	718	14.9096	779	14.3344	826	16.1112	886	17.9515	0.961424	1.11423
Sry_CCDS30545.1_ex0_Y:2663317-2663339:-_5-2	Sry	CCCACATGCCATCACATAC	727	15.0839	805	14.7795	829	16.1661	826	16.8035	0.979816	1.03943
Ss18_CCDS29070.1_ex7_18:14655095-14655117:+_5-2	Ss18	AAGGCATGTTGTGAGAGCG	421	9.15588	426	8.29199	510	10.3301	415	8.94003	0.905646	0.865432
Ss18_CCDS29070.1_ex7_18:14655015-14655037:+_5-1	Ss18	GAAAAACTTACCAGGCATC	430	9.33024	395	7.76135	485	9.87278	296	6.66325	0.831849	0.674911
Ss18_CCDS29070.1_ex8_18:14670347-14670369:+_5-3	Ss18	TATTGTAGCAAGGTATACC	221	5.28135	209	4.57753	319	6.83591	202	4.86479	0.866733	0.711651
Ss18_CCDS29070.1_ex9_18:14679380-14679402:+_5-4	Ss18	TCTTACTGCGAGCACTCCG	754	15.607	1001	18.1345	784	15.3428	891	18.0472	1.16195	1.17626
Ss18_CCDS29070.1_ex9_18:14679408-14679430:-_5-5	Ss18	TAATGGACTATCAGAACAA	53	2.02675	17	1.29099	39	1.71348	30	1.57398	0.636978	0.918585
Ss18l1_CCDS17167.1_ex3_2:180055100-180055122:+_5-4	Ss18l1	TCAGCGATACCGTCAGCAC	1533	30.6983	1636	29.004	1657	31.3138	1722	33.9463	0.944808	1.08407
Ss18l1_CCDS17167.1_ex2_2:180053321-180053343:-_5-2	Ss18l1	GTAGACCAGGTTCCGGTGC	1215	24.5378	1188	21.3354	1377	26.1914	1079	21.6441	0.869493	0.826382
Ss18l1_CCDS17167.1_ex1_2:180052525-180052547:-_5-1	Ss18l1	ACTCACTGCGTGCACTCGG	2659	52.5119	2662	46.5664	2661	49.6814	2640	51.5101	0.886778	1.03681
Ss18l1_CCDS17167.1_ex2_2:180053380-180053402:-_5-3	Ss18l1	GTACCTACCGCGGGAAGCA	1005	20.4695	1189	21.3525	1032	19.8798	987	19.8839	1.04314	1.0002
Ss18l1_CCDS17167.1_ex4_2:180055801-180055823:-_5-5	Ss18l1	CTGCGAGGTAGGCCCCGAG	548	11.6162	536	10.1749	530	10.696	508	10.7194	0.875922	1.00218
Ssb_CCDS16101.1_ex7_2:69869871-69869893:+_5-5	Ssb	TTTTATAGAGAGCTCTAGA	10	1.19373	7	1.11982	20	1.36589	14	1.26786	0.938089	0.928229
Ssb_CCDS16101.1_ex3_2:69867308-69867330:+_5-4	Ssb	AAGAATGGCTAGACGATAA	65	2.25922	89	2.52344	84	2.53673	83	2.58801	1.11695	1.02021
Ssb_CCDS16101.1_ex3_2:69867295-69867317:-_5-3	Ssb	CCATTCTTTTATATCATCA	106	3.0535	100	2.71173	141	3.57951	102	2.95153	0.888074	0.824561
Ssb_CCDS16101.1_ex1_2:69866239-69866261:+_5-1	Ssb	GATCAAATTGGATGAAGGC	291	6.63744	240	5.10816	296	6.41514	325	7.2181	0.769598	1.12517
Ssb_CCDS16101.1_ex2_2:69866599-69866621:+_5-2	Ssb	AGACCACTCCCTGAAGTGA	511	10.8994	503	9.61002	681	13.4585	619	12.8431	0.8817	0.954274
Ssbp1_CCDS20030.1_ex2_6:40476383-40476405:+_5-1	Ssbp1	TTACTTGGACGAGTAGGTC	76	2.47232	113	2.93426	50	1.91472	112	3.14285	1.18684	1.64142
Ssbp1_CCDS20030.1_ex2_6:40476407-40476429:-_5-2	Ssbp1	TTCCACCTGTCTCATGACA	213	5.12637	292	5.99826	115	3.10386	260	5.97448	1.17008	1.92486
Ssbp1_CCDS20030.1_ex2_6:40476463-40476485:+_5-3	Ssbp1	AAATGAGATGTGGCGATCA	168	4.2546	191	4.26941	134	3.45145	152	3.90816	1.00348	1.13232
Ssbp1_CCDS20030.1_ex3_6:40476812-40476834:+_5-5	Ssbp1	GCATATCAGTATGTGAAAA	28	1.54243	27	1.46217	18	1.3293	14	1.26786	0.947962	0.953778
Ssbp1_CCDS20030.1_ex2_6:40476486-40476508:+_5-4	Ssbp1	ATAGTGAAGTATACCAAAT	38	1.73616	55	1.94145	17	1.311	46	1.8801	1.11825	1.43409
Ssbp2_CCDS26676.1_ex6_13:91670386-91670408:+_5-4	Ssbp2	CCTTTAGGACATCCAAATA	167	4.23523	348	6.95684	200	4.65888	221	5.22831	1.64261	1.12222
Ssbp2_CCDS26676.1_ex4_13:91664121-91664143:+_5-2	Ssbp2	TTATGTCGCCTCGGTACCC	1104	22.3874	1296	23.1841	1179	22.5691	1103	22.1033	1.03559	0.97936
Ssbp2_CCDS26676.1_ex1_13:91524615-91524637:+_5-1	Ssbp2	CATGTAGGAGCTCAGAAAT	165	4.19649	134	3.29372	189	4.45764	141	3.6977	0.784877	0.829519
Ssbp2_CCDS26676.1_ex6_13:91670420-91670442:+_5-5	Ssbp2	AGAGAATGACTCCCCCAAG	302	6.85054	340	6.8199	332	7.07374	349	7.67728	0.995527	1.08532
Ssbp2_CCDS26676.1_ex4_13:91664154-91664176:-_5-3	Ssbp2	GGTTAGGTATCCTCAATGG	556	11.7712	466	8.97668	616	12.2693	456	9.72447	0.762598	0.792582
Ssbp3_CCDS18427.1_ex1_4:106912962-106912984:-_5-1	Ssbp3	CCACTCACCTCTGATAAGA	523	11.1319	635	11.8695	485	9.87278	551	11.5421	1.06626	1.16908
Ssbp3_CCDS18427.1_ex7_4:107030899-107030921:-_5-4	Ssbp3	CGTGTGGGATCCATGGAAT	630	13.2048	657	12.2461	623	12.3974	668	13.7806	0.9274	1.11157
Ssbp3_CCDS18427.1_ex2_4:106913224-106913246:+_5-2	Ssbp3	CACACTGGGTGAACCGCCT	893	18.2998	792	14.5569	882	17.1357	800	16.3061	0.795471	0.951588
Ssbp3_CCDS18427.1_ex6_4:107028230-107028252:-_5-3	Ssbp3	TGGTTTCCCATTCTGATCG	947	19.3459	856	15.6524	944	18.2699	837	17.014	0.809084	0.931258
Ssbp3_CCDS18427.1_ex8_4:107031008-107031030:+_5-5	Ssbp3	ACACAGGTCACCCCAACAT	720	14.9483	782	14.3858	887	17.2271	819	16.6696	0.962368	0.967637
Ssbp4_CCDS22374.1_ex9_8:70599568-70599590:+_5-1	Ssbp4	GCATCGGGCCTCCCAGGCT	571	12.0618	616	11.5443	597	11.9218	624	12.9387	0.957096	1.08531
Ssbp4_CCDS22374.1_ex11_8:70599856-70599878:+_5-2	Ssbp4	GGATTGGGCGGGCACCCCC	908	18.5904	1031	18.648	977	18.8736	888	17.9898	1.0031	0.953169
Ssbp4_CCDS22374.1_ex11_8:70599881-70599903:+_5-3	Ssbp4	CCGTGGTGACATGAAGGGC	723	15.0064	812	14.8993	776	15.1965	663	13.6849	0.99286	0.900534
Ssbp4_CCDS22374.1_ex12_8:70600429-70600451:+_5-4	Ssbp4	ATTGCATCGTTTGGGGTCA	999	20.3533	925	16.8335	1025	19.7518	920	18.602	0.827068	0.94179
Ssbp4_CCDS22374.1_ex13_8:70602276-70602298:-_5-5	Ssbp4	TGTGCGGCACCAGACCGCA	857	17.6024	882	16.0975	827	16.1295	831	16.8992	0.914508	1.04772
Ssc5d_CCDS20750.1_ex5_7:4928617-4928639:-_5-3	Ssc5d	GCTTCGGGGACAGTCTCGG	834	17.1568	1006	18.22	831	16.2026	769	15.713	1.06197	0.969778
Ssc5d_CCDS20750.1_ex6_7:4929239-4929261:-_5-4	Ssc5d	CAAGGCGTATCCTGGGTGC	1002	20.4114	1001	18.1345	947	18.3248	917	18.5446	0.888448	1.012
Ssc5d_CCDS20750.1_ex8_7:4933189-4933211:+_5-5	Ssc5d	GGTATGGCATGACGGACGC	994	20.2564	1088	19.6237	1020	19.6603	986	19.8647	0.968764	1.0104
Ssc5d_CCDS20750.1_ex2_7:4927220-4927242:-_5-2	Ssc5d	TGGGCCTTCCAGCCCCGGT	121	3.34409	202	4.4577	154	3.81734	164	4.13775	1.33301	1.08394
Ssc5d_CCDS20750.1_ex2_7:4927023-4927045:+_5-1	Ssc5d	GTCTGGCACAGCGGGCGCT	999	20.3533	910	16.5768	997	19.2395	871	17.6645	0.814453	0.918137
Ssfa2_CCDS16170.1_ex1_2:79636042-79636064:+_5-2	Ssfa2	CAACGAGAAGATCGCGATA	175	4.39021	197	4.37212	210	4.84182	134	3.56377	0.995878	0.736039
Ssfa2_CCDS16170.1_ex10_2:79657227-79657249:-_5-5	Ssfa2	TTGCGCTGTAGGAGTCACG	803	16.5562	687	12.7596	712	14.0256	681	14.0293	0.770683	1.00026
Ssfa2_CCDS16170.1_ex0_2:79635659-79635681:+_5-1	Ssfa2	TCCACAGAGACGACGACGC	465	10.0083	578	10.8938	469	9.58007	529	11.1211	1.08848	1.16086
Ssfa2_CCDS16170.1_ex7_2:79645008-79645030:-_5-3	Ssfa2	TTCTCGCTCGAAGACGCCT	151	3.92527	107	2.83156	190	4.47593	151	3.88902	0.721366	0.868874
Ssfa2_CCDS16170.1_ex7_2:79645059-79645081:-_5-4	Ssfa2	TGCGTCATTATGTTCCGTA	242	5.68818	153	3.61895	233	5.26259	214	5.09438	0.636223	0.968035
Ssh1_CCDS19556.1_ex9_5:113961382-113961404:-_5-4	Ssh1	CGGAATGGTTCTTCGACTC	661	13.8053	833	15.2587	708	13.9524	631	13.0727	1.10528	0.936946
Ssh1_CCDS19556.1_ex10_5:113966229-113966251:-_5-5	Ssh1	GTATACACCAGCGGGCGCC	1285	25.8939	1358	24.2454	1311	24.984	1356	26.9438	0.936336	1.07844
Ssh1_CCDS19556.1_ex3_5:113951937-113951959:-_5-2	Ssh1	AACATCCGCGTGTACGATG	486	10.4151	536	10.1749	514	10.4033	601	12.4987	0.976936	1.20141
Ssh1_CCDS19556.1_ex3_5:113951958-113951980:+_5-3	Ssh1	ATGGTACGCAAACAAGCCG	804	16.5756	886	16.166	879	17.0808	748	15.3112	0.975287	0.896399
Ssh1_CCDS19556.1_ex2_5:113950431-113950453:-_5-1	Ssh1	GTATCACTCGGCCCAACGC	700	14.5609	742	13.7011	735	14.4464	821	16.7079	0.940952	1.15654
Ssh2_CCDS25076.1_ex5_11:77416410-77416432:+_5-2	Ssh2	GCAGTAGCACTTGTACCAT	672	14.0184	655	12.2119	704	13.8793	640	13.2449	0.87113	0.954292
Ssh2_CCDS25076.1_ex4_11:77408155-77408177:+_5-1	Ssh2	CGAACACGCTATATGGTCG	1168	23.6273	1223	21.9345	1255	23.9595	1192	23.8061	0.928357	0.993598
Ssh2_CCDS25076.1_ex13_11:77449751-77449773:-_5-5	Ssh2	GAGTAAGGCTTTAGACGCA	612	12.8561	765	14.0948	723	14.2268	598	12.4413	1.09635	0.874494
Ssh2_CCDS25076.1_ex13_11:77449551-77449573:-_5-3	Ssh2	CATGTTCCATAAAGACGGT	331	7.41235	396	7.77847	344	7.29327	332	7.35202	1.04939	1.00806
Ssh2_CCDS25076.1_ex13_11:77449638-77449660:+_5-4	Ssh2	CTTCACAAGAGTTTCGTGC	590	12.4299	697	12.9308	705	13.8975	586	12.2117	1.0403	0.878695
Ssh3_CCDS29425.1_ex7_19:4265818-4265840:+_5-2	Ssh3	TCAGCATTAGGTGGTCGAA	220	5.26198	220	4.76582	220	5.02477	224	5.2857	0.905707	1.05193
Ssh3_CCDS29425.1_ex5_19:4265360-4265382:+_5-1	Ssh3	AATAAAGTCACGGTACTGC	265	6.13375	344	6.88837	392	8.1714	342	7.54335	1.12303	0.92314
Ssh3_CCDS29425.1_ex11_19:4267953-4267975:-_5-4	Ssh3	AGTTTTGCGGTGCTCCGAG	1151	23.2979	1157	20.8048	1098	21.0872	1017	20.4579	0.892988	0.970153
Ssh3_CCDS29425.1_ex12_19:4268531-4268553:+_5-5	Ssh3	AGACAGAACTCACCTGCGC	560	11.8487	504	9.62714	544	10.9522	484	10.2602	0.812507	0.936819
Ssh3_CCDS29425.1_ex11_19:4267731-4267753:+_5-3	Ssh3	CGGGTGGTTCCTTACCAGG	630	13.2048	643	12.0065	599	11.9583	701	14.412	0.909251	1.20518
Ssmem1_CCDS19973.1_ex1_6:30517538-30517560:+_5-1	Ssmem1	CCAGTGCGTCACTCAGTAA	356	7.89666	360	7.16224	439	9.03124	341	7.52422	0.906996	0.833132
Ssmem1_CCDS19973.1_ex2_6:30519503-30519525:+_5-2	Ssmem1	ACAGTAACCGATTCCGAGG	654	13.6697	788	14.4885	742	14.5744	663	13.6849	1.0599	0.938967
Ssmem1_CCDS19973.1_ex2_6:30519578-30519600:-_5-4	Ssmem1	CTGGATCTGATTCACCCGG	1163	23.5304	1166	20.9588	1216	23.246	1143	22.8686	0.890713	0.983764
Ssmem1_CCDS19973.1_ex2_6:30519538-30519560:-_5-3	Ssmem1	ACTCGTCTTTGTTCAAGGT	50	1.96863	51	1.87298	46	1.84154	39	1.74617	0.951414	0.948212
Ssmem1_CCDS19973.1_ex2_6:30519611-30519633:+_5-5	Ssmem1	ACCACTGAATGTGACAGCG	432	9.36898	431	8.37758	379	7.93358	358	7.84947	0.894182	0.989399
Ssna1_CCDS38071.1_ex1_2:25271962-25271984:+_5-2	Ssna1	CGGTCAAACTCGTTGCGAG	713	14.8127	736	13.5984	772	15.1233	799	16.287	0.918021	1.07695
Ssna1_CCDS38071.1_ex1_2:25271994-25272016:+_5-3	Ssna1	CGCCAGGTTCTCGTTGACG	747	15.4714	767	14.129	836	16.2941	743	15.2155	0.913236	0.933805
Ssna1_CCDS38071.1_ex1_2:25272072-25272094:-_5-5	Ssna1	TGCCGGCAGATCCAGCAAG	568	12.0037	661	12.3146	635	12.6169	588	12.25	1.0259	0.970915
Ssna1_CCDS38071.1_ex1_2:25272018-25272040:-_5-4	Ssna1	AGGCAGCTCACGGAGAAGT	667	13.9216	788	14.4885	610	12.1596	648	13.3979	1.04072	1.10184
Ssna1_CCDS38071.1_ex1_2:25271926-25271948:+_5-1	Ssna1	ACCTTGAGGTAGGCGGCCT	998	20.3339	1032	18.6651	1130	21.6727	1119	22.4094	0.91793	1.03399
Sspn_CCDS20698.1_ex2_6:145961207-145961229:-_5-4	Sspn	GCAGGTAAACTGCGCAAGC	305	6.90866	356	7.09378	364	7.65916	350	7.69641	1.0268	1.00486
Sspn_CCDS20698.1_ex2_6:145961237-145961259:-_5-5	Sspn	CTTGCACTGGCAAGAATCC	712	14.7933	814	14.9335	865	16.8247	899	18.2002	1.00948	1.08176
Sspn_CCDS20698.1_ex1_6:145955635-145955657:+_5-2	Sspn	CTCATACCAAGTTGACGAG	550	11.655	488	9.35326	527	10.6411	504	10.6428	0.802514	1.00016
Sspn_CCDS20698.1_ex0_6:145934332-145934354:-_5-1	Sspn	CGGAGTATCTCTGACTAGC	701	14.5802	802	14.7281	830	16.1843	756	15.4642	1.01014	0.955507
Sspn_CCDS20698.1_ex2_6:145961141-145961163:-_5-3	Sspn	CAGGCCGAGGGCACTCAAC	352	7.81917	362	7.19648	376	7.87869	330	7.31376	0.920363	0.928296
Sspo_CCDS57420.1_ex18_6:48457301-48457323:-_5-2	Sspo	CATTGCCCGTTGTGGCGAC	881	18.0673	808	14.8308	811	15.8368	836	16.9949	0.820865	1.07313
Sspo_CCDS57420.1_ex15_6:48455337-48455359:-_5-1	Sspo	CCAAGCACCGTAATCGAAA	159	4.08025	244	5.17663	212	4.87841	252	5.82142	1.2687	1.1933
Sspo_CCDS57420.1_ex36_6:48465499-48465521:+_5-4	Sspo	GTACAATGTCGGGGAACGC	351	7.7998	390	7.67576	442	9.08612	419	9.01656	0.984098	0.992344
Sspo_CCDS57420.1_ex22_6:48459310-48459332:-_5-3	Sspo	CGGGCCCAGTTTGCCCGAT	1140	23.0848	1158	20.8219	1219	23.3009	1084	21.7397	0.901973	0.933001
Sspo_CCDS57420.1_ex39_6:48466844-48466866:-_5-5	Sspo	GAGGTTCCGAGGCCGACGA	1620	32.3837	1859	32.8211	1870	35.2105	1749	34.4629	1.01351	0.978768
Ssr1_CCDS26459.1_ex4_13:37987673-37987695:+_5-5	Ssr1	TCCTGAGGATAACGGAACG	300	6.81179	323	6.5289	405	8.40923	325	7.2181	0.95847	0.858354
Ssr1_CCDS26459.1_ex4_13:37987567-37987589:-_5-3	Ssr1	TTCATCCCTGCAGAGCCGA	1182	23.8985	1436	25.5805	1187	22.7154	1163	23.2512	1.07038	1.02359
Ssr1_CCDS26459.1_ex4_13:37987551-37987573:+_5-2	Ssr1	CAAAGGGTCGTCCTCCCAT	940	19.2103	969	17.5867	1001	19.3127	931	18.8125	0.915484	0.974098
Ssr1_CCDS26459.1_ex4_13:37987536-37987558:+_5-1	Ssr1	GATTGATAACCAGACCAAA	141	3.73154	117	3.00273	183	4.34787	163	4.11861	0.804688	0.947271
Ssr1_CCDS26459.1_ex4_13:37987648-37987670:+_5-4	Ssr1	GAAATTCTGGATGTAAAAC	67	2.29797	63	2.07839	94	2.71967	65	2.24362	0.904448	0.824959
Ssr2_CCDS17480.1_ex1_3:88580970-88580992:-_5-2	Ssr2	TCCACATCTAATGCAGCGC	773	15.9751	901	16.4227	774	15.1599	836	16.9949	1.02802	1.12104
Ssr2_CCDS17480.1_ex1_3:88581036-88581058:+_5-3	Ssr2	CGGTATGCTCAATGTCAAA	321	7.21862	362	7.19648	290	6.30537	365	7.9834	0.996933	1.26613
Ssr2_CCDS17480.1_ex2_3:88583773-88583795:-_5-5	Ssr2	TGGGAGACATTGCTAGCGC	730	15.142	789	14.5056	814	15.8916	804	16.3826	0.957968	1.0309
Ssr2_CCDS17480.1_ex1_3:88581061-88581083:-_5-4	Ssr2	AAAAGGATACGGGGCAATC	540	11.4612	575	10.8425	573	11.4827	562	11.7525	0.946013	1.0235
Ssr2_CCDS17480.1_ex0_3:88579967-88579989:+_5-1	Ssr2	TCAACAGATACGCTGTGGA	457	9.8533	520	9.90102	551	11.0802	525	11.0446	1.00484	0.996788
Ssr3_CCDS17386.1_ex3_3:65391366-65391388:+_5-3	Ssr3	ACTAAGTAAGTGCTTACTA	82	2.58856	105	2.79732	107	2.9575	80	2.53061	1.08065	0.855658
Ssr3_CCDS17386.1_ex3_3:65391432-65391454:-_5-4	Ssr3	AGGGTTGTATTGGAGAATA	69	2.33671	90	2.54056	68	2.24402	87	2.66454	1.08724	1.18739
Ssr3_CCDS17386.1_ex2_3:65387745-65387767:-_5-1	Ssr3	AATAGGAAGATGTCCCGGA	235	5.55257	289	5.94691	267	5.8846	217	5.15178	1.07102	0.875467
Ssr3_CCDS17386.1_ex4_3:65392390-65392412:+_5-5	Ssr3	CGCCCGAAGCTCACAGATG	649	13.5728	602	11.3046	779	15.2513	612	12.7092	0.832887	0.833314
Ssr3_CCDS17386.1_ex3_3:65391342-65391364:+_5-2	Ssr3	TTTACATTCTTGTACGCGA	396	8.67157	398	7.8127	394	8.20799	381	8.28952	0.900956	1.00993
Ssr4_CCDS30213.1_ex2_X:73789816-73789838:-_5-3	Ssr4	AATTGTTTTCCACTAACGT	90	2.74354	65	2.11263	124	3.2685	75	2.43495	0.770038	0.744972
Ssr4_CCDS30213.1_ex2_X:73789835-73789857:+_5-4	Ssr4	TTTCCTGTAACCCGCGGCC	634	13.2823	660	12.2974	761	14.922	773	15.7895	0.925855	1.05813
Ssr4_CCDS30213.1_ex2_X:73789847-73789869:-_5-5	Ssr4	TCGACCCACATCCTGGCCG	1805	35.9676	2091	36.7924	1858	34.991	1892	37.1989	1.02293	1.0631
Ssr4_CCDS30213.1_ex2_X:73789784-73789806:+_5-2	Ssr4	TACCCCCCCCTCCAGAACA	202	4.91327	275	5.70727	242	5.42724	264	6.05101	1.1616	1.11493
Ssr4_CCDS30213.1_ex1_X:73788864-73788886:-_5-1	Ssr4	CTGAAGTTGTATAGTAAGA	96	2.85977	193	4.30365	97	2.77456	111	3.12372	1.50489	1.12584
Ssrp1_CCDS38165.1_ex1_2:85038459-85038481:+_5-1	Ssrp1	TCGGGTAGCATTAGGCCAT	127	3.46033	135	3.31084	105	2.92091	121	3.31505	0.9568	1.13494
Ssrp1_CCDS38165.1_ex4_2:85040649-85040671:-_5-3	Ssrp1	GGATATCGTATCGACCGCG	33	1.6393	67	2.14686	33	1.60372	43	1.8227	1.30962	1.13655
Ssrp1_CCDS38165.1_ex1_2:85038517-85038539:+_5-2	Ssrp1	TACGATGGCTTCCGCGAAT	165	4.19649	203	4.47482	169	4.09175	145	3.77423	1.06633	0.922399
Ssrp1_CCDS38165.1_ex4_2:85040707-85040729:-_5-4	Ssrp1	TAGGGGATCTTGTAGTCAA	16	1.30996	29	1.4964	21	1.38418	22	1.42092	1.14233	1.02654
Ssrp1_CCDS38165.1_ex6_2:85041161-85041183:-_5-5	Ssrp1	CGACTGACCATTTCATAGA	22	1.4262	42	1.71893	15	1.27442	33	1.63138	1.20525	1.2801
Sssca1_CCDS29479.1_ex2_19:5731497-5731519:-_5-5	Sssca1	CGCATCTCCCGTCTGATGG	1142	23.1236	1301	23.2697	1235	23.5936	1170	23.3851	1.00632	0.991166
Sssca1_CCDS29479.1_ex2_19:5731455-5731477:+_5-3	Sssca1	GCACGTGTCGCCCAGCATG	587	12.3717	572	10.7911	624	12.4157	594	12.3648	0.872239	0.995898
Sssca1_CCDS29479.1_ex0_19:5730678-5730700:-_5-1	Sssca1	GGCGGCGCTCTCTCAAGCT	348	7.74168	348	6.95684	427	8.81171	362	7.926	0.898621	0.899486
Sssca1_CCDS29479.1_ex2_19:5731470-5731492:+_5-4	Sssca1	CATGCGGTAACCACGGAGC	662	13.8247	549	10.3974	677	13.3853	544	11.4081	0.752091	0.852288
Sssca1_CCDS29479.1_ex1_19:5731235-5731257:-_5-2	Sssca1	GATAAAGATAACCCGGGTG	544	11.5387	484	9.2848	560	11.2449	518	10.9107	0.804664	0.970282
Sst_CCDS28080.1_ex0_16:23889831-23889853:-_5-1	Sst	AGCTGAGCAGGACGAGATG	247	5.78504	229	4.91987	247	5.51872	145	3.77423	0.850447	0.683896
Sst_CCDS28080.1_ex0_16:23889854-23889876:-_5-2	Sst	GAGCCCGAGGATTTGCCCC	1121	22.7167	1149	20.6678	1303	24.8376	1043	20.9553	0.909806	0.843693
Sst_CCDS28080.1_ex0_16:23889935-23889957:-_5-3	Sst	CACTGCCCTATCCAGGAAC	784	16.1882	852	15.584	825	16.0929	777	15.866	0.962678	0.985904
Sst_CCDS28080.1_ex1_16:23890606-23890628:-_5-4	Sst	GCGGCTGCCACCGGGAAAC	783	16.1688	729	13.4785	841	16.3856	755	15.4451	0.833615	0.942604
Sst_CCDS28080.1_ex1_16:23890639-23890661:+_5-5	Sst	CAGAAACTGACGGAGTCTG	694	14.4446	487	9.33615	739	14.5196	609	12.6518	0.646341	0.87136
Sstr1_CCDS36456.1_ex0_12:58213090-58213112:+_5-4	Sstr1	CGCTACCGTCGGCCCACTG	7	1.13561	0	1	2	1.03659	6	1.1148	0.880585	1.07545
Sstr1_CCDS36456.1_ex0_12:58213150-58213172:+_5-5	Sstr1	CTGGTTATCTTGCCCATCG	874	17.9317	1021	18.4768	1033	19.8981	998	20.0943	1.0304	1.00986
Sstr1_CCDS36456.1_ex0_12:58212962-58212984:-_5-3	Sstr1	GGCAAAGTAGCGCGCCGAA	616	12.9336	688	12.7767	618	12.3059	571	11.9247	0.987875	0.969022
Sstr1_CCDS36456.1_ex0_12:58212717-58212739:+_5-1	Sstr1	ACGAAACGCTTCCCAGAAT	377	8.30349	402	7.88117	415	8.59217	342	7.54335	0.94914	0.877933
Sstr1_CCDS36456.1_ex0_12:58212939-58212961:+_5-2	Sstr1	TTCCACGCTGTTGCGCCAC	815	16.7887	982	17.8092	981	18.9468	840	17.0714	1.06079	0.901017
Sstr2_CCDS25598.1_ex0_11:113624558-113624580:+_5-2	Sstr2	GCAGGTGGCGCTAGTCCAC	903	18.4935	816	14.9678	920	17.8308	896	18.1428	0.809352	1.0175
Sstr2_CCDS25598.1_ex0_11:113624848-113624870:-_5-5	Sstr2	ACCACGCCCCGGATTCGCC	1458	29.2453	1537	27.3094	1630	30.8199	1589	31.4017	0.933803	1.01888
Sstr2_CCDS25598.1_ex0_11:113624779-113624801:+_5-4	Sstr2	TGCCCATCATGATATACGC	422	9.17526	388	7.64153	428	8.83	422	9.07396	0.832841	1.02763
Sstr2_CCDS25598.1_ex0_11:113624583-113624605:+_5-3	Sstr2	TTTGGCAAGGCCATCTGCC	4	1.07749	1	1.01712	4	1.07318	8	1.15306	0.943969	1.07444
Sstr2_CCDS25598.1_ex0_11:113624352-113624374:-_5-1	Sstr2	GTCGTAGTATGGCTCGGTC	670	13.9797	628	11.7497	747	14.6659	671	13.838	0.840484	0.943547
Sstr3_CCDS27617.1_ex0_15:78539903-78539925:-_5-1	Sstr3	ATCATCTACACGGCCGCAC	441	9.54334	526	10.0037	542	10.9156	518	10.9107	1.04824	0.999554
Sstr3_CCDS27617.1_ex0_15:78540056-78540078:-_5-3	Sstr3	ACGGCACCAGTGGCTCGCA	1326	26.6881	1295	23.167	1329	25.3133	1383	27.4604	0.868062	1.08482
Sstr3_CCDS27617.1_ex0_15:78540216-78540238:-_5-5	Sstr3	TCAGAACGCCCTGTCCTAC	460	9.91142	439	8.51451	476	9.70813	350	7.69641	0.859061	0.79278
Sstr3_CCDS27617.1_ex0_15:78540192-78540214:+_5-4	Sstr3	CGGCACATGAGAGATCCGA	519	11.0544	614	11.5101	583	11.6656	495	10.4706	1.04122	0.897563
Sstr3_CCDS27617.1_ex0_15:78539968-78539990:+_5-2	Sstr3	GGCACGTGCTCATGCCCCG	708	14.7158	874	15.9606	816	15.9282	889	18.0089	1.08458	1.13063
Sstr4_CCDS38260.1_ex0_2:148395999-148396021:-_5-5	Sstr4	TGTCAGCGAAGACTGCGAT	177	4.42896	232	4.97122	207	4.78694	200	4.82652	1.12244	1.00827
Sstr4_CCDS38260.1_ex0_2:148395815-148395837:+_5-4	Sstr4	TGTCGCGCAGTGCTTAGCG	1327	26.7075	1521	27.0355	1397	26.5573	1453	28.7997	1.01228	1.08444
Sstr4_CCDS38260.1_ex0_2:148395758-148395780:+_5-2	Sstr4	GTGCCATTCGTGGCCTCGG	642	13.4372	628	11.7497	693	13.678	628	13.0153	0.874413	0.951547
Sstr4_CCDS38260.1_ex0_2:148395784-148395806:-_5-3	Sstr4	CCGAACGGCCAGTGGCGCA	1293	26.0488	1629	28.8842	1237	23.6302	1157	23.1364	1.10885	0.979105
Sstr4_CCDS38260.1_ex0_2:148395659-148395681:-_5-1	Sstr4	TAGGATCACGAAGATGACC	276	6.34685	280	5.79286	294	6.37855	241	5.61096	0.912714	0.87966
Sstr5_CCDS28520.1_ex0_17:25491908-25491930:-_5-3	Sstr5	TGCCGCCTGGTCATGACGC	818	16.8468	952	17.2957	938	18.1601	879	17.8176	1.02665	0.981135
Sstr5_CCDS28520.1_ex0_17:25492102-25492124:-_5-4	Sstr5	ACTTGTTGGTATGCACCGT	763	15.7813	813	14.9164	815	15.9099	707	14.5268	0.945193	0.913062
Sstr5_CCDS28520.1_ex0_17:25492127-25492149:+_5-5	Sstr5	CACAGGCACTAATACCGCC	1195	24.1503	1367	24.3994	1376	26.1731	1193	23.8252	1.01031	0.910294
Sstr5_CCDS28520.1_ex0_17:25491797-25491819:+_5-2	Sstr5	TACCCGTGGGCGACGCCAC	1527	30.582	1551	27.549	1735	32.7408	1417	28.1109	0.900823	0.85859
Sstr5_CCDS28520.1_ex0_17:25491771-25491793:-_5-1	Sstr5	GCTGGCTAGTGCTGCCGTC	520	11.0738	619	11.5956	470	9.59837	550	11.5229	1.04713	1.20051
Ssu2_CCDS20405.1_ex8_6:112382388-112382410:+_5-3	Ssu2	GAGTTCACGAAGCTGAGTA	255	5.94002	363	7.2136	266	5.86631	290	6.54846	1.21441	1.11628
Ssu2_CCDS20405.1_ex7_6:112380991-112381013:+_5-1	Ssu2	AATGTCCACTCGCTGACTC	663	13.8441	699	12.965	707	13.9341	782	15.9617	0.936504	1.14551
Ssu2_CCDS20405.1_ex8_6:112382367-112382389:+_5-2	Ssu2	GCACTGCTGTAACAGCAAT	374	8.24537	312	6.34061	337	7.16521	355	7.79207	0.768991	1.08749
Ssu2_CCDS20405.1_ex9_6:112383895-112383917:+_5-4	Ssu2	GGACTGAAGACCAACACGC	0	1	0	1	0	1	0	1	1	1
Ssu2_CCDS20405.1_ex10_6:112384366-112384388:-_5-5	Ssu2	ACTGGCTTCTTCAAGGGCG	1150	23.2785	1577	27.9941	1366	25.9901	1308	26.0254	1.20257	1.00136
Ssu72_CCDS19036.1_ex3_4:155731955-155731977:-_5-5	Ssu72	ATTGACCACATGCACTGGC	62	2.2011	152	3.60184	67	2.22572	129	3.46811	1.63638	1.55819
Ssu72_CCDS19036.1_ex2_4:155731377-155731399:-_5-3	Ssu72	TCTGGAACCTTTCTGGACG	91	2.76291	198	4.38923	49	1.89643	155	3.96555	1.58863	2.09107
Ssu72_CCDS19036.1_ex2_4:155731409-155731431:-_5-4	Ssu72	AGTGAGGATCAAGTCAAAC	46	1.89114	53	1.90722	31	1.56713	50	1.95663	1.0085	1.24855
Ssu72_CCDS19036.1_ex1_4:155715496-155715518:+_5-1	Ssu72	GAACTCATGTGAAGCTCCC	42	1.81365	135	3.31084	34	1.62201	102	2.95153	1.82551	1.81967
Ssu72_CCDS19036.1_ex2_4:155731348-155731370:+_5-2	Ssu72	TATGTTGGACAGAAATAAA	0	1	2	1.03423	1	1.01829	6	1.1148	1.03423	1.09477
Ssx2ip_CCDS38665.1_ex4_3:146426418-146426440:-_5-4	Ssx2ip	GTTCATAACGAGCTGATGC	580	12.2361	654	12.1947	571	11.4461	522	10.9872	0.996617	0.95991
Ssx2ip_CCDS38665.1_ex4_3:146426391-146426413:+_5-3	Ssx2ip	CGTGAATATAATAAGCTAA	35	1.67804	44	1.75316	23	1.42077	29	1.55485	1.04477	1.09437
Ssx2ip_CCDS38665.1_ex1_3:146418361-146418383:+_5-1	Ssx2ip	CTTTATCCAAAAACGTGCA	222	5.30073	278	5.75862	251	5.59189	219	5.19004	1.08638	0.928137
Ssx2ip_CCDS38665.1_ex5_3:146427848-146427870:+_5-5	Ssx2ip	GTCGAGCTGATGGCAAACG	552	11.6937	509	9.71273	581	11.629	507	10.7002	0.830595	0.92013
Ssx2ip_CCDS38665.1_ex4_3:146426348-146426370:-_5-2	Ssx2ip	TTATACTGAGTAGCCCGGC	528	11.2288	413	8.06946	500	10.1472	522	10.9872	0.718643	1.08278
Ssx9_CCDS30000.1_ex2_X:8749458-8749480:+_2-2	Ssx9	CCAAGCAATCCCTGTTCGA	837	17.2149	925	16.8335	1020	19.6603	751	15.3686	0.977847	0.781707
Ssx9_CCDS30000.1_ex1_X:8749020-8749042:+_2-1	Ssx9	TACTACTCTGATGAAGAGT	37	1.71679	33	1.56487	40	1.73178	56	2.07143	0.911512	1.19613
Ssxb1_CCDS29997.1_ex2_X:8416916-8416938:+_2-2	Ssxb1	CCAAGCAATCCCTGGTCGA	885	18.1448	999	18.1002	903	17.5198	972	19.5969	0.997544	1.11855
Ssxb10_CCDS29995.1_ex2_X:8331018-8331040:+_2-2	Ssxb10	ACAAGCAATCCCTGGTTGA	513	10.9382	423	8.24064	610	12.1596	478	10.1454	0.753384	0.834353
Ssxb10_CCDS29995.1_ex1_X:8330656-8330678:+_2-1	Ssxb10	ACATCAGAATGACCGACCT	526	11.19	507	9.67849	614	12.2328	475	10.088	0.864923	0.82467
Ssxb2_CCDS29998.1_ex1_X:8458191-8458213:-_1-1	Ssxb2	GGGGTCACCGTGAACCAAC	385	8.45847	388	7.64153	377	7.89699	405	8.74871	0.903418	1.10785
Ssxb3_CCDS29999.1_ex3_X:8588188-8588210:+_2-1	Ssxb3	AACTTCAATGCCTTCAACC	151	3.92527	233	4.98834	118	3.15874	190	4.63519	1.27083	1.46742
Ssxb5_CCDS30001.1_ex2_X:8804714-8804736:+_2-1	Ssxb5	CCAAGCAATTCCTGGTTGA	663	13.8441	522	9.93525	720	14.172	671	13.838	0.717654	0.976433
Ssxb8_CCDS40848.1_ex3_X:8689866-8689888:+_2-2	Ssxb8	GCCACTCATGAAAACTGGT	611	12.8367	594	11.1677	679	13.4219	576	12.0204	0.869983	0.89558
Ssxb8_CCDS40848.1_ex3_X:8689835-8689857:-_2-1	Ssxb8	ACAAGCAATCCCTGGTCGA	437	9.46585	434	8.42893	456	9.34224	427	9.16962	0.890457	0.981522
Ssxb9_CCDS29996.2_ex1_X:8370118-8370140:-_2-2	Ssxb9	AGAAATATCCTGGAAGGCC	1395	28.0248	1257	22.5165	1305	24.8742	1245	24.8201	0.803448	0.997825
St13_CCDS27667.1_ex5_15:81377709-81377731:+_5-1	St13	TGTATGGCTGAGCGGAATC	423	9.19463	474	9.11362	361	7.60428	439	9.39921	0.99119	1.23604
St13_CCDS27667.1_ex9_15:81389663-81389685:-_5-3	St13	ACAGAGGAGCTATCAAGCG	442	9.56271	424	8.25775	543	10.9339	414	8.9209	0.863537	0.815897
St13_CCDS27667.1_ex10_15:81392314-81392336:-_5-5	St13	TTCTTATTTTAAGCATGGG	802	16.5369	686	12.7425	995	19.2029	800	16.3061	0.770551	0.849146
St13_CCDS27667.1_ex6_15:81377928-81377950:+_5-2	St13	CGTACAGAATAGCCAAGCG	425	9.23337	433	8.41181	372	7.80551	385	8.36605	0.911022	1.07181
St13_CCDS27667.1_ex10_15:81392284-81392306:+_5-4	St13	TAGCTTTATGAGTAGCAGG	489	10.4732	492	9.42173	608	12.123	381	8.28952	0.899602	0.683785
St14_CCDS22948.1_ex12_9:31106045-31106067:+_5-3	St14	GCTATCATACACGGTGACC	648	13.5535	2376	41.6708	689	13.6048	654	13.5127	3.07455	0.993229
St14_CCDS22948.1_ex14_9:31106847-31106869:-_5-5	St14	CAGTGTCATCGCCTACTAC	455	9.81455	581	10.9452	592	11.8303	536	11.2551	1.1152	0.951379
St14_CCDS22948.1_ex11_9:31103724-31103746:-_5-2	St14	ATACTGACCGGCGACATCC	683	14.2315	625	11.6983	838	16.3307	551	11.5421	0.822002	0.706771
St14_CCDS22948.1_ex12_9:31106194-31106216:-_5-4	St14	TGACACGCTTCACTACCCC	647	13.5341	585	11.0136	681	13.4585	668	13.7806	0.81377	1.02393
St14_CCDS22948.1_ex9_9:31100471-31100493:-_5-1	St14	CCCAACAACCGGAACGTGA	1017	20.702	1144	20.5822	1140	21.8556	1058	21.2423	0.994216	0.971938
St18_CCDS14810.1_ex3_1:6802822-6802844:+_5-2	St18	AACTCTCATATGGAACCCT	514	10.9575	548	10.3803	572	11.4644	541	11.3507	0.947321	0.990086
St18_CCDS14810.1_ex7_1:6817742-6817764:+_5-5	St18	AACGTCCTCTCCTACAAAC	272	6.26936	334	6.71719	253	5.62848	269	6.14667	1.07143	1.09207
St18_CCDS14810.1_ex3_1:6802964-6802986:+_5-3	St18	TTGCTCTACAGGCTGAACG	627	13.1466	592	11.1335	502	10.1838	554	11.5995	0.846867	1.13901
St18_CCDS14810.1_ex2_1:6795482-6795504:+_5-1	St18	CGGCACTACAGCCCAGACA	608	12.7786	615	11.5272	607	12.1047	724	14.852	0.90207	1.22696
St18_CCDS14810.1_ex4_1:6807594-6807616:+_5-4	St18	TGGCACGGGGCACGTAACA	847	17.4086	854	15.6182	839	16.349	725	14.8711	0.897153	0.909606
St3gal1_CCDS27511.1_ex4_15:67112451-67112473:+_5-2	St3gal1	TCGATCTCAGGCCCATACG	695	14.464	821	15.0533	778	15.233	703	14.4502	1.04075	0.948611
St3gal1_CCDS27511.1_ex3_15:67111393-67111415:+_5-1	St3gal1	GTGGGTGCCTTGTTCATCC	607	12.7592	588	11.065	672	13.2938	722	14.8137	0.867218	1.11433
St3gal1_CCDS27511.1_ex5_15:67113540-67113562:+_5-5	St3gal1	GCGTTGTGGACTGTCAGCA	585	12.333	569	10.7398	543	10.9339	554	11.5995	0.870816	1.06088
St3gal1_CCDS27511.1_ex5_15:67113510-67113532:-_5-4	St3gal1	GGAGGACACATACCGGTGG	506	10.8026	502	9.59291	479	9.76301	490	10.375	0.888022	1.06268
St3gal1_CCDS27511.1_ex4_15:67112477-67112499:-_5-3	St3gal1	GGAAACTCCGGTAACCTGA	578	12.1974	522	9.93525	523	10.568	489	10.3558	0.814539	0.979928
St3gal2_CCDS22667.1_ex0_8:110957972-110957994:-_5-3	St3gal2	TGAGATGTTGCCGTCAAAG	506	10.8026	627	11.7326	661	13.0926	656	13.551	1.08609	1.03501
St3gal2_CCDS22667.1_ex0_8:110957879-110957901:+_5-2	St3gal2	CTACAGCGCCTCGGCAAGG	1411	28.3348	1627	28.8499	1334	25.4047	1292	25.7193	1.01818	1.01238
St3gal2_CCDS22667.1_ex1_8:110962225-110962247:-_5-5	St3gal2	GTTCTCGCCAGGCACGATC	643	13.4566	839	15.3615	791	15.4709	717	14.7181	1.14155	0.951342
St3gal2_CCDS22667.1_ex0_8:110957814-110957836:-_5-1	St3gal2	GAGCCCCCGAGTCCAGGTA	806	16.6144	863	15.7723	949	18.3614	810	16.4974	0.949316	0.898484
St3gal2_CCDS22667.1_ex0_8:110958024-110958046:-_5-4	St3gal2	ACCACCGCTGGACATCCGG	1625	32.4806	2100	36.9464	1754	33.0884	1766	34.7882	1.13749	1.05137
St3gal3_CCDS18544.1_ex4_4:117959132-117959154:-_5-1	St3gal3	GCATCATTGTAGGCAATGG	697	14.5027	686	12.7425	710	13.989	618	12.8239	0.878627	0.916715
St3gal3_CCDS18544.1_ex6_4:117964367-117964389:+_5-2	St3gal3	ATCCTAGCCCACTTGCGAA	744	15.4132	664	12.3659	942	18.2333	843	17.1288	0.802291	0.939422
St3gal3_CCDS18544.1_ex9_4:118054660-118054682:+_5-5	St3gal3	GTTTGTCCAGCGGAGTCAA	492	10.5313	585	11.0136	500	10.1472	565	11.8099	1.0458	1.16386
St3gal3_CCDS18544.1_ex7_4:118014774-118014796:+_5-4	St3gal3	ACTTGGTGGCTAGCTCGGC	667	13.9216	760	14.0092	645	12.7999	629	13.0344	1.00629	1.01832
St3gal3_CCDS18544.1_ex7_4:118014722-118014744:+_5-3	St3gal3	ATCATGGCTGAAGCGTAGC	230	5.45571	271	5.6388	206	4.76865	186	4.55866	1.03356	0.955966
St3gal4_CCDS22956.1_ex4_9:35053379-35053401:-_5-1	St3gal4	GTCATCAACAAGTACGACG	251	5.86253	192	4.28653	270	5.93949	225	5.30484	0.731174	0.893147
St3gal4_CCDS22956.1_ex4_9:35053406-35053428:-_5-2	St3gal4	CGGTTGCGGAACAGCTCGC	1648	32.9261	2701	47.234	1729	32.631	1697	33.468	1.43454	1.02565
St3gal4_CCDS22956.1_ex6_9:35054440-35054462:-_5-5	St3gal4	AGCTGCCCTTTGGGACTAA	564	11.9262	605	11.356	685	13.5317	632	13.0918	0.952191	0.967494
St3gal4_CCDS22956.1_ex4_9:35053445-35053467:+_5-3	St3gal4	AACACAGCGACGACACTCG	373	8.226	361	7.17936	341	7.23839	354	7.77294	0.872765	1.07385
St3gal4_CCDS22956.1_ex5_9:35054062-35054084:-_5-4	St3gal4	TATACCTGAGAGCATAAAG	118	3.28597	130	3.22525	102	2.86603	118	3.25765	0.981522	1.13664
St3gal5_CCDS20237.1_ex3_6:72142187-72142209:+_5-3	St3gal5	AGGTACGCGAAGACGGCTA	94	2.82103	89	2.52344	119	3.17703	70	2.33928	0.894512	0.73631
St3gal5_CCDS20237.1_ex3_6:72142298-72142320:-_5-4	St3gal5	CTTCCGGAATCCAAAAGGC	329	7.3736	408	7.98388	319	6.83591	352	7.73468	1.08277	1.13148
St3gal5_CCDS20237.1_ex2_6:72132091-72132113:-_5-1	St3gal5	AGCGGTGTAATTCAAAATG	87	2.68542	79	2.35227	86	2.57332	93	2.77933	0.875941	1.08006
St3gal5_CCDS20237.1_ex3_6:72142340-72142362:-_5-5	St3gal5	TTCGGGCAGCATATCCAAG	475	10.202	483	9.26768	562	11.2814	367	8.02167	0.908417	0.711049
St3gal5_CCDS20237.1_ex2_6:72132149-72132171:-_5-2	St3gal5	AGCTCACCTTTATCCGGTC	578	12.1974	553	10.4659	634	12.5986	607	12.6135	0.858044	1.00118
St3gal6_CCDS28230.1_ex7_16:58488904-58488926:+_5-5	St3gal6	TCAGAAGATTGGCGAAAGC	350	7.78043	332	6.68296	308	6.63467	324	7.19896	0.858945	1.08505
St3gal6_CCDS28230.1_ex6_16:58486423-58486445:+_5-4	St3gal6	AAATTATTGGTACCGGACA	291	6.63744	419	8.17217	326	6.96397	369	8.05993	1.23122	1.15738
St3gal6_CCDS28230.1_ex5_16:58484809-58484831:-_5-2	St3gal6	TCAGAGACATATTTCAGCT	210	5.06826	291	5.98115	253	5.62848	249	5.76402	1.18012	1.02408
St3gal6_CCDS28230.1_ex3_16:58473695-58473717:-_5-1	St3gal6	CTCGTCGTCTTTAAGCCAC	580	12.2361	716	13.256	628	12.4889	613	12.7283	1.08335	1.01917
St3gal6_CCDS28230.1_ex6_16:58486409-58486431:-_5-3	St3gal6	ATAATTTTCCGTTGCCCTA	331	7.41235	375	7.419	381	7.97016	352	7.73468	1.0009	0.970454
St5_CCDS21734.1_ex14_7:109542454-109542476:+_5-2	St5	GGGTAATCGTGGCAAACGA	449	9.69832	556	10.5172	413	8.55558	509	10.7385	1.08444	1.25514
St5_CCDS21734.1_ex15_7:109545076-109545098:-_5-3	St5	TACAACCACCCACCCATGC	650	13.5922	633	11.8353	634	12.5986	596	12.403	0.870739	0.984473
St5_CCDS21734.1_ex16_7:109553043-109553065:-_5-5	St5	CCTCTTCTCCTACTGAGAA	474	10.1826	560	10.5857	615	12.2511	479	10.1645	1.03958	0.829685
St5_CCDS21734.1_ex11_7:109539781-109539803:-_5-1	St5	GCGCCCAGCTATCGGACGC	1013	20.6245	951	17.2786	1021	19.6786	924	18.6785	0.837771	0.949181
St5_CCDS21734.1_ex15_7:109545199-109545221:-_5-4	St5	CCCAAGGAGAATCCCTACG	281	6.44371	196	4.355	299	6.47002	230	5.4005	0.675852	0.834695
St6gal1_CCDS28077.1_ex1_16:23328421-23328443:-_5-5	St6gal1	TACCTGAGAGTTCACTAGG	323	7.25736	362	7.19648	312	6.70785	338	7.46682	0.99161	1.11315
St6gal1_CCDS28077.1_ex0_16:23321500-23321522:-_5-3	St6gal1	CACATTCACGTGGTCTCGA	812	16.7306	935	17.0047	848	16.5136	849	17.2436	1.01638	1.0442
St6gal1_CCDS28077.1_ex1_16:23328358-23328380:-_5-4	St6gal1	AGGTGCCCCATTAAACCTC	613	12.8754	5732	99.1166	651	12.9097	617	12.8048	7.69812	0.991879
St6gal1_CCDS28077.1_ex0_16:23321464-23321486:+_5-2	St6gal1	GGAGTCAAGTTCAGCGTAG	599	12.6042	521	9.91814	571	11.4461	603	12.537	0.78689	1.0953
St6gal1_CCDS28077.1_ex0_16:23321433-23321455:+_5-1	St6gal1	ATATAAAGTGTCCTACAAG	2	1.03875	7	1.11982	14	1.25612	3	1.0574	1.07805	0.841796
St6gal2_CCDS28886.1_ex0_17:55482121-55482143:+_5-2	St6gal2	GCCTCTACAGGGCAAGCAG	732	15.1808	818	15.002	786	15.3794	789	16.0956	0.988223	1.04657
St6gal2_CCDS28886.1_ex0_17:55482453-55482475:-_5-4	St6gal2	GCTTCTGCTTGGGCTGAAC	739	15.3164	846	15.4813	772	15.1233	748	15.3112	1.01077	1.01243
St6gal2_CCDS28886.1_ex0_17:55482554-55482576:-_5-5	St6gal2	CCCCTTCCAGAGCCGGTAC	890	18.2417	835	15.293	1119	21.4714	1069	21.4528	0.838355	0.99913
St6gal2_CCDS28886.1_ex0_17:55482379-55482401:+_5-3	St6gal2	GCCTGAGTTGTACCACCAC	781	16.13	780	14.3515	733	14.4098	760	15.5408	0.889739	1.07849
St6gal2_CCDS28886.1_ex0_17:55482094-55482116:+_5-1	St6gal2	TTCCTTCCTGGAGAGACGT	324	7.27674	328	6.61449	317	6.79932	354	7.77294	0.908991	1.14319
St6galnac1_CCDS36380.1_ex7_11:116769162-116769184:-_5-4	St6galnac1	GAGGAAGTTGGAGACCATA	72	2.39483	78	2.33515	76	2.39037	112	3.14285	0.975081	1.31479
St6galnac1_CCDS36380.1_ex7_11:116769037-116769059:-_5-3	St6galnac1	GGAAGACACCAATGGCCAC	0	1	0	1	0	1	0	1	1	1
St6galnac1_CCDS36380.1_ex7_11:116768903-116768925:-_5-2	St6galnac1	CCTCGGTGGGATTTTGAGG	804	16.5756	944	17.1588	772	15.1233	844	17.1479	1.03518	1.13388
St6galnac1_CCDS36380.1_ex6_11:116767990-116768012:+_5-1	St6galnac1	TAGACGGTTCCACTCGCTC	718	14.9096	806	14.7966	691	13.6414	802	16.3443	0.992422	1.19814
St6galnac1_CCDS36380.1_ex7_11:116769266-116769288:-_5-5	St6galnac1	TCACCCAGAGTTCACAACA	370	8.16788	420	8.18929	358	7.54939	341	7.52422	1.00262	0.996665
St6galnac2_CCDS36379.1_ex6_11:116685850-116685872:-_5-2	St6galnac2	AAGTCCCCTACGGATGGCA	1164	23.5498	1261	22.585	1386	26.356	1137	22.7538	0.959032	0.863323
St6galnac2_CCDS36379.1_ex6_11:116685992-116686014:+_5-3	St6galnac2	GTGTTGGCAAAGTCGGCTC	602	12.6623	564	10.6542	539	10.8607	570	11.9056	0.841408	1.09621
St6galnac2_CCDS36379.1_ex7_11:116690311-116690333:-_5-4	St6galnac2	CCGAATTCGGAAAACAGAA	122	3.36346	160	3.73878	156	3.85393	124	3.37244	1.11159	0.875067
St6galnac2_CCDS36379.1_ex8_11:116694430-116694452:+_5-5	St6galnac2	GCTTACCTGGCGGGAACCT	814	16.7693	837	15.3272	756	14.8306	738	15.1199	0.914003	1.01951
St6galnac2_CCDS36379.1_ex4_11:116684461-116684483:-_5-1	St6galnac2	TCAATGGCGCCATAACCGA	741	15.3551	710	13.1533	735	14.4464	707	14.5268	0.856607	1.00556
St6galnac3_CCDS38677.1_ex2_3:153411802-153411824:-_5-3	St6galnac3	CAAATGGTCGGGCAGAAGG	609	12.7979	623	11.6641	552	11.0985	511	10.7768	0.911405	0.97101
St6galnac3_CCDS38677.1_ex2_3:153411614-153411636:+_5-1	St6galnac3	GGGCCCCAGATAACATAAA	145	3.80903	176	4.01265	137	3.50633	159	4.04208	1.05346	1.1528
St6galnac3_CCDS38677.1_ex2_3:153411829-153411851:+_5-4	St6galnac3	ATTTGACACGATGGCACAG	677	14.1153	594	11.1677	724	14.2451	586	12.2117	0.791178	0.857254
St6galnac3_CCDS38677.1_ex2_3:153411745-153411767:-_5-2	St6galnac3	ATGAACAACGCCCCAACCA	475	10.202	471	9.06227	499	10.1289	419	9.01656	0.888283	0.890181
St6galnac3_CCDS38677.1_ex3_3:153509375-153509397:-_5-5	St6galnac3	TGGACAGCCTAAGACCAAA	256	5.9594	212	4.62888	234	5.28089	236	5.51529	0.776736	1.04439
St6galnac4_CCDS15921.1_ex2_2:32593990-32594012:-_5-2	St6galnac4	GGCACAGTTCTCGGATAAG	321	7.21862	247	5.22798	300	6.48832	292	6.58672	0.724236	1.01517
St6galnac4_CCDS15921.1_ex2_2:32594103-32594125:-_5-4	St6galnac4	AAAGCCCACGGTGGGTGCC	1221	24.654	1351	24.1255	1111	21.3251	1175	23.4808	0.978565	1.10109
St6galnac4_CCDS15921.1_ex2_2:32594085-32594107:+_5-3	St6galnac4	TGCGTGCTACGCATGAACC	683	14.2315	566	10.6884	656	13.0011	463	9.8584	0.751039	0.758273
St6galnac4_CCDS15921.1_ex2_2:32594230-32594252:+_5-5	St6galnac4	TCTACGTGGTGTGGGGCCA	995	20.2758	1023	18.511	1032	19.8798	943	19.042	0.912963	0.957858
St6galnac4_CCDS15921.1_ex1_2:32589604-32589626:+_5-1	St6galnac4	GCTACAGCAGCGTGCCAGA	825	16.9824	892	16.2687	792	15.4892	734	15.0433	0.957971	0.971217
St6galnac5_CCDS38676.1_ex3_3:152981101-152981123:+_5-4	St6galnac5	CTGCGGGGGCGGTTCTACG	936	19.1328	966	17.5354	992	19.148	900	18.2193	0.916508	0.951499
St6galnac5_CCDS38676.1_ex2_3:152846526-152846548:-_5-1	St6galnac5	CGAGGCTATGGGCTTGACG	556	11.7712	2006	35.3374	550	11.0619	545	11.4273	3.00202	1.03303
St6galnac5_CCDS38676.1_ex2_3:152846574-152846596:+_5-2	St6galnac5	ACACTCTGTCTGGTCGATG	799	16.4787	906	16.5083	887	17.2271	839	17.0523	1.00179	0.989849
St6galnac5_CCDS38676.1_ex3_3:152981155-152981177:-_5-5	St6galnac5	AGCAGGCGGCAACCGCGAC	939	19.1909	855	15.6353	898	17.4284	744	15.2347	0.814726	0.87413
St6galnac5_CCDS38676.1_ex2_3:152846637-152846659:-_5-3	St6galnac5	CATTGCAAGGATTGCGCCC	863	17.7186	1024	18.5282	909	17.6296	890	18.028	1.04569	1.0226
St6galnac6_CCDS15922.1_ex1_2:32612382-32612404:+_5-2	St6galnac6	TTCCCTATCCTCGGCAACA	906	18.5516	893	16.2858	804	15.7087	981	19.7691	0.877864	1.25848
St6galnac6_CCDS15922.1_ex1_2:32612331-32612353:-_5-1	St6galnac6	GTTGACTGGCCGACGCGTG	1513	30.3108	1663	29.4661	1604	30.3442	1421	28.1874	0.972133	0.928923
St6galnac6_CCDS15922.1_ex2_2:32614935-32614957:-_5-4	St6galnac6	TGGGCCACTACGCGGAAGG	751	15.5489	814	14.9335	676	13.367	820	16.6887	0.960426	1.2485
St6galnac6_CCDS15922.1_ex2_2:32614878-32614900:-_5-3	St6galnac6	GGAGCATCGTTCATGCGGA	592	12.4686	634	11.8524	656	13.0011	554	11.5995	0.950579	0.892189
St6galnac6_CCDS15922.1_ex2_2:32614959-32614981:-_5-5	St6galnac6	CGCAGCACACGGAATACAC	639	13.3791	663	12.3488	774	15.1599	740	15.1581	0.92299	0.999886
St7_CCDS19927.1_ex7_6:17852393-17852415:-_5-4	St7	ACTGTGTTGAGCTTCATAC	256	5.9594	298	6.10097	254	5.64678	314	7.00764	1.02376	1.241
St7_CCDS19927.1_ex2_6:17834626-17834648:+_5-1	St7	GGTGGTATTTTCGCAAGTA	314	7.08301	345	6.90548	294	6.37855	372	8.11733	0.974936	1.2726
St7_CCDS19927.1_ex2_6:17834690-17834712:-_5-2	St7	TTGTCAACCCCTCCCAGAA	276	6.34685	296	6.06673	315	6.76273	295	6.64412	0.955865	0.98246
St7_CCDS19927.1_ex8_6:17854972-17854994:+_5-5	St7	CGATGTGTGCCCGGAGACT	1469	29.4584	1472	26.1967	1501	28.4599	1625	32.0905	0.889278	1.12757
St7_CCDS19927.1_ex4_6:17846298-17846320:+_5-3	St7	CGCCCTGCAGATGCAAGTA	740	15.3358	851	15.5669	761	14.922	873	17.7028	1.01507	1.18635
St7l_CCDS17705.1_ex0_3:104865228-104865250:-_5-2	St7l	CCCGCCAGGAACCACAGCG	1457	29.2259	1654	29.3121	1536	29.1002	1709	33.6976	1.00295	1.15799
St7l_CCDS17705.1_ex2_3:104870855-104870877:+_5-3	St7l	GGTGGTACTTCCATAAGCA	411	8.96216	390	7.67576	377	7.89699	454	9.6862	0.856464	1.22657
St7l_CCDS17705.1_ex2_3:104870909-104870931:+_5-4	St7l	ATTTGCGGCCACTGATGGG	2903	57.2388	3028	52.8313	3046	56.7247	3168	61.6121	0.922999	1.08616
St7l_CCDS17705.1_ex6_3:104889289-104889311:+_5-5	St7l	GCCACTGCCTACGTCCTAC	1673	33.4104	1561	27.7202	1732	32.6859	1689	33.315	0.829686	1.01925
St7l_CCDS17705.1_ex0_3:104865203-104865225:+_5-1	St7l	AGGCCGGGTTGGCGAACTC	559	11.8293	680	12.6398	612	12.1962	554	11.5995	1.06852	0.951074
St8sia1_CCDS20689.1_ex3_6:142914100-142914122:-_5-3	St8sia1	CTAAGATGAACTCCCCCAT	669	13.9603	805	14.7795	712	14.0256	699	14.3737	1.05868	1.02482
St8sia1_CCDS20689.1_ex3_6:142914036-142914058:+_5-2	St8sia1	GAGTACGTGGAATTATCGA	208	5.02951	242	5.1424	298	6.45173	251	5.80228	1.02244	0.899338
St8sia1_CCDS20689.1_ex4_6:142963611-142963633:+_5-5	St8sia1	CGTTGGGCAGCCGGTAGAC	634	13.2823	546	10.3461	615	12.2511	595	12.3839	0.778939	1.01084
St8sia1_CCDS20689.1_ex4_6:142963568-142963590:-_5-4	St8sia1	GCTGGCACAGCGGACGGCT	904	18.5129	717	13.2731	890	17.282	726	14.8903	0.716968	0.861605
St8sia1_CCDS20689.1_ex1_6:142867911-142867933:+_5-1	St8sia1	TGGTGTACTCACTTGACAA	235	5.55257	183	4.13247	223	5.07965	183	4.50127	0.744245	0.886137
St8sia2_CCDS21365.1_ex1_7:73960882-73960904:+_5-2	St8sia2	AAGGTCCTCAAAGGCCCGC	662	13.8247	648	12.092	613	12.2145	641	13.264	0.87467	1.08593
St8sia2_CCDS21365.1_ex2_7:73966797-73966819:-_5-4	St8sia2	TGCCATCGTGGGCAACTCG	1058	21.4963	987	17.8948	1134	21.7458	946	19.0994	0.832462	0.878303
St8sia2_CCDS21365.1_ex2_7:73966964-73966986:-_5-5	St8sia2	AAGTTCTTGGATGCGGAGA	794	16.3819	850	15.5497	880	17.0991	699	14.3737	0.949204	0.840613
St8sia2_CCDS21365.1_ex1_7:73960975-73960997:-_5-3	St8sia2	TTATTCCTCAGGTGCAACC	511	10.8994	439	8.51451	535	10.7875	463	9.8584	0.78119	0.913872
St8sia2_CCDS21365.1_ex1_7:73960864-73960886:+_5-1	St8sia2	CCGCCACGTGGCGTTCACA	370	8.16788	389	7.65865	484	9.85449	397	8.59564	0.937654	0.872257
St8sia3_CCDS29301.1_ex2_18:64269568-64269590:-_5-5	St8sia3	TCATAATGGGCGACACATC	644	13.476	771	14.1975	713	14.0439	620	12.8622	1.05354	0.915858
St8sia3_CCDS29301.1_ex1_18:64266974-64266996:-_5-3	St8sia3	CGTAATGGGCACAAATGAC	197	4.81641	206	4.52617	172	4.14664	208	4.97958	0.93974	1.20087
St8sia3_CCDS29301.1_ex0_18:64265621-64265643:+_5-2	St8sia3	CGAATGTACATGTTCCACG	389	8.53596	395	7.76135	437	8.99465	463	9.8584	0.909254	1.09603
St8sia3_CCDS29301.1_ex2_18:64269472-64269494:+_5-4	St8sia3	CCAAGAGTAGTGTTCGGAT	398	8.71031	372	7.36765	408	8.46411	348	7.65815	0.845854	0.904778
St8sia3_CCDS29301.1_ex0_18:64265594-64265616:+_5-1	St8sia3	CCCAAGTACGCCAGCCCGG	1464	29.3616	1561	27.7202	1680	31.7346	1570	31.0382	0.944098	0.978056
St8sia4_CCDS15201.1_ex2_1:95653551-95653573:+_5-1	St8sia4	CCACTGTCTAGCAGAATGC	705	14.6577	918	16.7137	753	14.7757	707	14.5268	1.14027	0.983153
St8sia4_CCDS15201.1_ex3_1:95660871-95660893:-_5-3	St8sia4	ATCAATTCTTCTTTAGTCC	394	8.63282	480	9.21633	486	9.89108	412	8.88263	1.06759	0.898045
St8sia4_CCDS15201.1_ex3_1:95660896-95660918:-_5-4	St8sia4	CCAACATTCTGTACAAGGC	954	19.4815	875	15.9777	1065	20.4835	883	17.8941	0.820146	0.873584
St8sia4_CCDS15201.1_ex3_1:95660930-95660952:-_5-5	St8sia4	ATAAAATCATCCGGAAGGC	245	5.7463	365	7.24783	287	6.25049	263	6.03188	1.2613	0.965024
St8sia4_CCDS15201.1_ex2_1:95653724-95653746:-_5-2	St8sia4	GCGGAACGTGACGTATCTG	431	9.34961	354	7.05954	497	10.0923	366	8.00253	0.755063	0.792933
St8sia5_CCDS29353.1_ex3_18:77246126-77246148:-_5-4	St8sia5	CTGAGATTCGTCTCCACCG	850	17.4667	921	16.7651	857	16.6783	888	17.9898	0.959828	1.07863
St8sia5_CCDS29353.1_ex1_18:77232823-77232845:+_5-1	St8sia5	TTTAACTCCACGAGATGCC	606	12.7398	624	11.6812	571	11.4461	556	11.6377	0.916906	1.01674
St8sia5_CCDS29353.1_ex2_18:77242112-77242134:+_5-2	St8sia5	GTCTGAACTCTTCGAAAGG	620	13.011	654	12.1947	649	12.8731	643	13.3023	0.937261	1.03334
St8sia5_CCDS29353.1_ex2_18:77242182-77242204:-_5-3	St8sia5	CGAGGCGACGTACTTGAAG	503	10.7444	549	10.3974	548	11.0253	506	10.6811	0.967703	0.968778
St8sia5_CCDS29353.1_ex3_18:77246162-77246184:-_5-5	St8sia5	TCGATGTGATATAAGCCGC	452	9.75644	536	10.1749	443	9.10442	449	9.59054	1.04289	1.05339
St8sia6_CCDS15697.1_ex2_2:13668879-13668901:+_5-1	St8sia6	GTCCACAAAAGGCTGCGAC	320	7.19925	334	6.71719	419	8.66535	410	8.84437	0.933041	1.02066
St8sia6_CCDS15697.1_ex3_2:13672539-13672561:-_5-3	St8sia6	GGGACTAACATGAGCTACG	390	8.55533	321	6.49467	408	8.46411	340	7.50509	0.759137	0.886695
St8sia6_CCDS15697.1_ex6_2:13792759-13792781:-_5-4	St8sia6	AACCCCGGTACCACGCACC	692	14.4059	793	14.5741	767	15.0318	716	14.6989	1.01167	0.977857
St8sia6_CCDS15697.1_ex3_2:13672497-13672519:+_5-2	St8sia6	GAAAATGTTCTCTCGAATG	166	4.21586	163	3.79013	177	4.23811	187	4.5778	0.899017	1.08015
St8sia6_CCDS15697.1_ex6_2:13792789-13792811:-_5-5	St8sia6	AGCTGCACTGAAGACACTC	31	1.60055	66	2.12974	60	2.09766	46	1.8801	1.33063	0.896283
Stab1_CCDS26906.1_ex59_14:31161184-31161206:-_5-5	Stab1	TGCGTGTGCAAAAACGACG	291	6.63744	326	6.58025	347	7.34815	301	6.75891	0.991384	0.919811
Stab1_CCDS26906.1_ex45_14:31154641-31154663:-_5-1	Stab1	CTTGCTCGCGCCCAGACCG	1305	26.2813	1472	26.1967	1316	25.0754	1393	27.6517	0.996782	1.10274
Stab1_CCDS26906.1_ex58_14:31160857-31160879:-_5-4	Stab1	GGAGATTCTTACCACGTCG	517	11.0157	520	9.90102	559	11.2266	525	11.0446	0.898813	0.983793
Stab1_CCDS26906.1_ex48_14:31156977-31156999:+_5-2	Stab1	ACGTTGCCTTTGCCGTAGC	987	20.1208	1252	22.4309	967	18.6907	1038	20.8596	1.11481	1.11605
Stab1_CCDS26906.1_ex54_14:31159649-31159671:+_5-3	Stab1	GATCAGTCGGCCATCTCGC	626	13.1273	673	12.52	570	11.4278	643	13.3023	0.953737	1.16403
Stab2_CCDS36021.1_ex51_10:86947234-86947256:-_5-2	Stab2	CCGAGGTCGCTGCCAAAAA	301	6.83117	341	6.83701	256	5.68337	314	7.00764	1.00086	1.23301
Stab2_CCDS36021.1_ex63_10:86972829-86972851:+_5-4	Stab2	CACTTACGCTTGTCACACC	976	19.9077	937	17.039	1069	20.5567	903	18.2767	0.855897	0.889089
Stab2_CCDS36021.1_ex66_10:86996795-86996817:+_5-5	Stab2	ATCGCTTACCCATGCAGTC	635	13.3016	533	10.1235	567	11.3729	537	11.2742	0.761076	0.99132
Stab2_CCDS36021.1_ex37_10:86907374-86907396:-_5-1	Stab2	CCCAGTCTACTCACCCGTC	559	11.8293	619	11.5956	623	12.3974	620	12.8622	0.980246	1.03749
Stab2_CCDS36021.1_ex54_10:86954174-86954196:-_5-3	Stab2	CATTGAGTAATATGACGGC	428	9.29149	327	6.59737	386	8.06164	347	7.63901	0.710044	0.947576
Stac_CCDS23586.1_ex9_9:111634806-111634828:-_5-4	Stac	GTCTGCAACCACATGATCG	1114	22.5811	1311	23.4408	1269	24.2156	1014	20.4005	1.03807	0.842452
Stac_CCDS23586.1_ex6_9:111604131-111604153:+_5-1	Stac	AACCGGAGGGCCTCATACA	265	6.13375	241	5.12528	250	5.5736	249	5.76402	0.835587	1.03416
Stac_CCDS23586.1_ex7_9:111605338-111605360:+_5-2	Stac	AACTGTTCGTGAATGAGCA	259	6.01752	215	4.68023	346	7.32986	336	7.42856	0.777768	1.01346
Stac_CCDS23586.1_ex8_9:111606891-111606913:-_5-3	Stac	CTAAGCACGGACTGCGCTG	1303	26.2426	1291	23.0985	1322	25.1852	1330	26.4464	0.880192	1.05008
Stac_CCDS23586.1_ex9_9:111634971-111634993:-_5-5	Stac	AAACCGCAAGCAGACCTGC	588	12.3911	584	10.9965	632	12.5621	421	9.05483	0.887453	0.720808
Stac2_CCDS25338.1_ex6_11:98041538-98041560:+_5-1	Stac2	GCGCAGCGTCTCATAAACT	280	6.42434	285	5.87844	277	6.06755	269	6.14667	0.915027	1.01304
Stac2_CCDS25338.1_ex9_11:98043553-98043575:+_5-4	Stac2	ACTGGTTTGAGCGGTGCCA	761	15.7426	782	14.3858	830	16.1843	633	13.1109	0.913812	0.8101
Stac2_CCDS25338.1_ex9_11:98043730-98043752:+_5-5	Stac2	ACGCTCTTACTTCGAAGGA	598	12.5848	598	11.2362	622	12.3791	576	12.0204	0.892834	0.971021
Stac2_CCDS25338.1_ex7_11:98042568-98042590:+_5-2	Stac2	TGGCGCATGCACCAGGAGT	549	11.6356	471	9.06227	656	13.0011	557	11.6569	0.778841	0.896604
Stac2_CCDS25338.1_ex7_11:98042596-98042618:+_5-3	Stac2	AAGTTGCGTCGAAAAGATG	196	4.79704	210	4.59464	230	5.20771	189	4.61606	0.957808	0.88639
Stac3_CCDS24242.1_ex1_10:127503319-127503341:-_5-1	Stac3	GCACAGACATCGCAGAACT	1023	20.8182	2596	45.4366	1160	22.2215	1031	20.7257	2.18254	0.932688
Stac3_CCDS24242.1_ex3_10:127503859-127503881:-_5-2	Stac3	TATAGGCCCGACGGAAACC	418	9.09777	427	8.30911	333	7.09203	384	8.34692	0.913313	1.17694
Stac3_CCDS24242.1_ex4_10:127504864-127504886:-_5-4	Stac3	AACACGGGGTCATTGCGAT	789	16.285	829	15.1903	906	17.5747	939	18.9655	0.932776	1.07914
Stac3_CCDS24242.1_ex4_10:127504883-127504905:+_5-5	Stac3	TTTGAAACCCTGCGCGTCG	529	11.2481	536	10.1749	547	11.007	507	10.7002	0.904586	0.972127
Stac3_CCDS24242.1_ex3_10:127503884-127503906:-_5-3	Stac3	TGTTGGTCGCTGTAGAGTG	884	18.1254	788	14.4885	915	17.7394	692	14.2398	0.799345	0.802721
Stag1_CCDS23441.1_ex5_9:100786689-100786711:-_5-3	Stag1	ATTTGGTTACTTACCAGCA	299	6.79242	324	6.54602	406	8.42752	399	8.63391	0.963724	1.02449
Stag1_CCDS23441.1_ex8_9:100834520-100834542:+_5-4	Stag1	GGATGGACTCTTCACGATA	278	6.3856	288	5.9298	279	6.10414	334	7.39029	0.928621	1.2107
Stag1_CCDS23441.1_ex2_9:100738102-100738124:-_5-2	Stag1	AGCTTCACCACCTCAAATA	209	5.04888	189	4.23518	200	4.65888	185	4.53953	0.838835	0.974383
Stag1_CCDS23441.1_ex2_9:100738069-100738091:+_5-1	Stag1	CCCCCAACAGAACGGCGAC	522	11.1125	614	11.5101	643	12.7633	576	12.0204	1.03577	0.941793
Stag1_CCDS23441.1_ex14_9:100887426-100887448:+_5-5	Stag1	ACAATTCGTCAGGCAGCTG	848	17.428	682	12.674	838	16.3307	875	17.741	0.727222	1.08636
Stag2_CCDS40952.1_ex3_X:42217354-42217376:+_5-1	Stag2	CGAGTCCTACAAGCATGAC	368	8.12913	591	11.1164	368	7.73234	332	7.35202	1.36747	0.950815
Stag2_CCDS40952.1_ex15_X:42247036-42247058:-_5-4	Stag2	TTAGCTAATAACTGCGGAA	100	2.93726	97	2.66038	82	2.50014	103	2.97066	0.905735	1.1882
Stag2_CCDS40952.1_ex5_X:42223251-42223273:+_5-2	Stag2	GGGGATTACCCACTTACCA	106	3.0535	75	2.2838	89	2.6282	126	3.41071	0.747929	1.29773
Stag2_CCDS40952.1_ex6_X:42225027-42225049:+_5-3	Stag2	TGGAAAACGAGCTAACGAA	0	1	0	1	0	1	0	1	1	1
Stag2_CCDS40952.1_ex17_X:42247860-42247882:-_5-5	Stag2	TTTCGGATCTGGCGCAATA	342	7.62545	306	6.23791	386	8.06164	411	8.8635	0.818039	1.09947
Stag3_CCDS39344.1_ex8_5:138296788-138296810:+_5-3	Stag3	CTACCTAAAATACATCGGC	228	5.41696	251	5.29645	185	4.38446	303	6.79718	0.977753	1.55029
Stag3_CCDS39344.1_ex6_5:138291433-138291455:+_5-2	Stag3	CAGAGAGCACCGGAACGAC	827	17.0212	788	14.4885	1044	20.0993	803	16.3635	0.851202	0.81413
Stag3_CCDS39344.1_ex8_5:138296812-138296834:-_5-4	Stag3	AGCCGCACCTTATCATGCA	905	18.5322	943	17.1417	816	15.9282	761	15.5599	0.924964	0.976877
Stag3_CCDS39344.1_ex5_5:138290696-138290718:+_5-1	Stag3	AACCATGTTTAGGACTCGG	434	9.40773	465	8.95957	364	7.65916	430	9.22702	0.952362	1.2047
Stag3_CCDS39344.1_ex14_5:138298882-138298904:+_5-5	Stag3	CTCCAGTGGGGCGCATCAC	540	11.4612	547	10.3632	619	12.3242	576	12.0204	0.904195	0.975345
Stam_CCDS15698.1_ex7_2:14131044-14131066:+_5-5	Stam	TGAAACCCATCAAGGCGTG	594	12.5074	450	8.70281	458	9.37883	590	12.2882	0.695815	1.31021
Stam_CCDS15698.1_ex1_2:14102464-14102486:+_5-1	Stam	GGTTGGCCAATCTCGCACA	1156	23.3948	1213	21.7633	959	18.5443	1052	21.1275	0.930265	1.1393
Stam_CCDS15698.1_ex6_2:14129088-14129110:-_5-4	Stam	TTCAAAATCGTACACGGCG	571	12.0618	461	8.8911	619	12.3242	473	10.0497	0.73713	0.815444
Stam_CCDS15698.1_ex5_2:14128574-14128596:+_5-2	Stam	TCTCGTAGCCAAGGACCCT	1428	28.6641	1193	21.421	1233	23.557	1176	23.4999	0.74731	0.997578
Stam_CCDS15698.1_ex6_2:14129019-14129041:-_5-3	Stam	GGGGTACAGCGTGGACACG	635	13.3016	678	12.6056	540	10.879	578	12.0586	0.94767	1.10844
Stam2_CCDS16037.1_ex7_2:52714845-52714867:-_5-3	Stam2	ACGAGCTCACCTTTAAACA	386	8.47784	384	7.57306	388	8.09823	407	8.78697	0.893277	1.08505
Stam2_CCDS16037.1_ex6_2:52709675-52709697:-_5-2	Stam2	TTTCAGTGACGCCAACTGG	891	18.261	823	15.0876	893	17.3369	816	16.6122	0.826217	0.9582
Stam2_CCDS16037.1_ex6_2:52709605-52709627:-_5-1	Stam2	ACGACTGACTTAAGCACAG	642	13.4372	790	14.5227	574	11.501	724	14.852	1.08078	1.29137
Stam2_CCDS16037.1_ex10_2:52719723-52719745:-_5-5	Stam2	TGTTCCCGTGATTTTGCAA	479	10.2795	547	10.3632	601	11.9949	545	11.4273	1.00814	0.952675
Stam2_CCDS16037.1_ex8_2:52715732-52715754:-_5-4	Stam2	TCGCGGCTGCTGCCAAAAA	479	10.2795	571	10.774	542	10.9156	552	11.5612	1.04811	1.05915
Stambp_CCDS20280.1_ex5_6:83561855-83561877:-_5-1	Stambp	ATTGTTCAAGAGTTCGGGA	256	5.9594	207	4.54329	192	4.51252	205	4.92218	0.762374	1.09078
Stambp_CCDS20280.1_ex5_6:83561985-83562007:+_5-2	Stambp	TTTTCCAACTCTTGCTGGA	632	13.2435	659	12.2803	687	13.5682	522	10.9872	0.927271	0.809774
Stambp_CCDS20280.1_ex6_6:83563888-83563910:-_5-3	Stambp	AGCGTCGCTTTCCCTAAAG	411	8.96216	497	9.50732	375	7.8604	287	6.49106	1.06083	0.825792
Stambp_CCDS20280.1_ex8_6:83570373-83570395:+_5-5	Stambp	GATGATCTCAACACCGGAG	266	6.15312	387	7.62441	314	6.74444	385	8.36605	1.23911	1.24044
Stambp_CCDS20280.1_ex8_6:83570352-83570374:+_5-4	Stambp	CGAGTAAACGGACGCCATG	1062	21.5738	1218	21.8489	1047	20.1542	998	20.0943	1.01276	0.997028
Stambpl1_CCDS29756.1_ex1_19:34226599-34226621:+_5-1	Stambpl1	TCCGCGCCCTAAGCAAACT	440	9.52396	470	9.04515	484	9.85449	428	9.18875	0.949726	0.932444
Stambpl1_CCDS29756.1_ex4_19:34234110-34234132:+_5-5	Stambpl1	CGAGGCCAGATTCGAGGTC	645	13.4954	787	14.4714	791	15.4709	790	16.1148	1.07232	1.04162
Stambpl1_CCDS29756.1_ex1_19:34226653-34226675:-_5-2	Stambpl1	CGGACCTGAAGTAACGGCG	706	14.6771	733	13.547	721	14.1903	687	14.1441	0.923004	0.996747
Stambpl1_CCDS29756.1_ex2_19:34230117-34230139:-_5-3	Stambpl1	ACACTGCTGGTAATCTCGG	931	19.0359	1021	18.4768	988	19.0749	982	19.7882	0.970628	1.0374
Stambpl1_CCDS29756.1_ex4_19:34233972-34233994:+_5-4	Stambpl1	GCCGAAATTCTCAAAAAGT	182	4.52582	162	3.77301	202	4.69547	154	3.94642	0.833663	0.840475
Stap1_CCDS19377.1_ex4_5:86086752-86086774:-_5-4	Stap1	CTTTCTCCGGAGGCATAAG	604	12.7011	719	13.3074	609	12.1413	572	11.9439	1.04774	0.983738
Stap1_CCDS19377.1_ex2_5:86081193-86081215:-_5-3	Stap1	TTGGCCAGTAAGGCACACG	398	8.71031	452	8.73704	412	8.53729	405	8.74871	1.00307	1.02476
Stap1_CCDS19377.1_ex0_5:86071936-86071958:+_5-1	Stap1	GTCAAACGGTCTGATCACC	572	12.0812	895	16.32	661	13.0926	706	14.5076	1.35087	1.10808
Stap1_CCDS19377.1_ex4_5:86086811-86086833:-_5-5	Stap1	ATGCACTTACTCAGGCAGT	1043	21.2057	1023	18.511	1010	19.4773	1079	21.6441	0.872929	1.11124
Stap1_CCDS19377.1_ex1_5:86078023-86078045:-_5-2	Stap1	TCAGTGTAAAAGAACAGCG	151	3.92527	124	3.12255	153	3.79904	73	2.39668	0.7955	0.630864
Stap2_CCDS28889.1_ex11_17:56003124-56003146:-_5-4	Stap2	CAATCGGGACTTGCAGGTG	1019	20.7407	977	17.7236	1080	20.7579	883	17.8941	0.854534	0.862036
Stap2_CCDS28889.1_ex8_17:56000957-56000979:+_5-2	Stap2	TACAGGTGTCCGGGCAGCA	1558	31.1826	1883	33.232	1486	28.1855	1610	31.8035	1.06572	1.12836
Stap2_CCDS28889.1_ex10_17:56002882-56002904:-_5-3	Stap2	ACTGCCTATCACTTCAGCC	1205	24.344	1301	23.2697	1227	23.4472	1181	23.5956	0.955867	1.00633
Stap2_CCDS28889.1_ex11_17:56003156-56003178:+_5-5	Stap2	ACAGATGGCTAAACCCTGG	216	5.18449	174	3.97842	215	4.93329	149	3.85076	0.767369	0.780565
Stap2_CCDS28889.1_ex7_17:56000513-56000535:+_5-1	Stap2	TGTCCTTGCCATCCCCGCC	821	16.9049	867	15.8407	996	19.2212	873	17.7028	0.937048	0.921001
Star_CCDS22203.1_ex3_8:25810953-25810975:+_5-4	Star	GACGAAGTGCTAAGTAAGA	381	8.38098	388	7.64153	327	6.98227	343	7.56248	0.911771	1.0831
Star_CCDS22203.1_ex3_8:25811043-25811065:+_5-5	Star	GAACTTGTGGACCGCATGG	719	14.9289	753	13.8894	758	14.8672	654	13.5127	0.930365	0.908898
Star_CCDS22203.1_ex1_8:25809514-25809536:+_5-1	Star	GATTCCAGTCCCGGGTGGA	1276	25.7195	1523	27.0697	1307	24.9108	1443	28.6083	1.0525	1.14843
Star_CCDS22203.1_ex1_8:25809531-25809553:+_5-2	Star	GATGGGTCAAGTTCGACGT	681	14.1928	798	14.6596	732	14.3915	765	15.6364	1.03289	1.08651
Star_CCDS22203.1_ex2_8:25809820-25809842:+_5-3	Star	GCAACACTCTATAGTGACC	522	11.1125	549	10.3974	476	9.70813	482	10.2219	0.935649	1.05292
Stard10_CCDS21509.1_ex3_7:101343919-101343941:+_5-5	Stard10	TACCCACCTCGGAAAGACT	367	8.10976	395	7.76135	458	9.37883	335	7.40942	0.957038	0.790015
Stard10_CCDS21509.1_ex2_7:101343239-101343261:-_5-4	Stard10	GATGTAATCAGCGCCCATG	354	7.85792	452	8.73704	507	10.2753	444	9.49488	1.11188	0.924052
Stard10_CCDS21509.1_ex2_7:101343193-101343215:-_5-3	Stard10	TCACGGTTCTTCAGGGGCT	947	19.3459	1005	18.2029	1020	19.6603	1106	22.1607	0.94092	1.12718
Stard10_CCDS21509.1_ex1_7:101342545-101342567:-_5-1	Stard10	TCTGTATTCTATGTCATGC	318	7.1605	363	7.2136	377	7.89699	295	6.64412	1.00741	0.841349
Stard10_CCDS21509.1_ex1_7:101342607-101342629:-_5-2	Stard10	TCAGCGTTGACAGTCAAGC	951	19.4234	958	17.3984	1016	19.5871	934	18.8699	0.895746	0.963381
Stard13_CCDS19890.1_ex13_5:151189947-151189969:+_5-4	Stard13	GTGATGGCGTGCTAGGATC	860	17.6605	947	17.2101	1039	20.0079	925	18.6977	0.9745	0.934515
Stard13_CCDS19890.1_ex9_5:151062664-151062686:+_5-1	Stard13	TCATAGATACTGACACGGC	331	7.41235	293	6.01538	328	7.00056	301	6.75891	0.811536	0.965482
Stard13_CCDS19890.1_ex13_5:151189972-151189994:+_5-5	Stard13	ATCCTGTAGGGAGAGCGTC	382	8.40035	357	7.11089	373	7.82381	379	8.25126	0.846499	1.05463
Stard13_CCDS19890.1_ex9_5:151062963-151062985:+_5-2	Stard13	ACCGCGCTTGTTGGCCTCG	1573	31.4732	1545	27.4463	1554	29.4295	1495	29.6032	0.872054	1.0059
Stard13_CCDS19890.1_ex9_5:151063560-151063582:+_5-3	Stard13	CGTATGCAGGTCATCCACA	466	10.0277	549	10.3974	443	9.10442	520	10.949	1.03687	1.2026
Stard3_CCDS25345.1_ex0_11:98372257-98372279:-_5-2	Stard3	GTGCGGCGGACGTCGGAGA	647	13.5341	782	14.3858	649	12.8731	468	9.95406	1.06293	0.773247
Stard3_CCDS25345.1_ex2_11:98375532-98375554:-_5-3	Stard3	CGCAATCACCCACCAGTGC	1294	26.0682	1274	22.8075	1346	25.6243	1275	25.3941	0.874916	0.991017
Stard3_CCDS25345.1_ex4_11:98376567-98376589:+_5-5	Stard3	GATTTCAAAGTCTTACCCC	393	8.61345	406	7.94964	382	7.98846	380	8.27039	0.922934	1.03529
Stard3_CCDS25345.1_ex3_11:98375665-98375687:+_5-4	Stard3	GCCCGGCAGGTCACCACAC	309	6.98615	247	5.22798	295	6.39685	288	6.51019	0.748336	1.01772
Stard3_CCDS25345.1_ex0_11:98372238-98372260:-_5-1	Stard3	TGGCCCTACGCTTCTCCAG	593	12.488	645	12.0407	712	14.0256	703	14.4502	0.964182	1.03027
Stard3nl_CCDS26259.1_ex4_13:19372600-19372622:-_5-2	Stard3nl	TGTATGCAGATTGCGCCAT	750	15.5295	844	15.447	780	15.2696	800	16.3061	0.994691	1.06788
Stard3nl_CCDS26259.1_ex5_13:19373206-19373228:-_5-3	Stard3nl	TGTTTGTTCTCCAGGTGAA	400	8.74906	482	9.25056	528	10.6594	510	10.7576	1.05732	1.00921
Stard3nl_CCDS26259.1_ex4_13:19372587-19372609:-_5-1	Stard3nl	CGCCATTGGTGGGCAATAG	867	17.7961	927	16.8678	836	16.2941	810	16.4974	0.947837	1.01248
Stard3nl_CCDS26259.1_ex6_13:19376475-19376497:-_5-5	Stard3nl	GATTGAGTCCTATGAAGGA	278	6.3856	213	4.64599	395	8.22629	294	6.62499	0.727574	0.805344
Stard3nl_CCDS26259.1_ex6_13:19376396-19376418:+_5-4	Stard3nl	CAGTAACGTTACAAATAAG	66	2.27859	44	1.75316	115	3.10386	70	2.33928	0.769405	0.75367
Stard4_CCDS29123.1_ex1_18:33205121-33205143:+_5-1	Stard4	TTTAAAAGCTGCCCAGCAG	803	16.5562	756	13.9407	739	14.5196	621	12.8813	0.842022	0.887172
Stard4_CCDS29123.1_ex4_18:33209042-33209064:-_5-5	Stard4	TGGCGAGTTGCCAAAAAAG	492	10.5313	685	12.7254	584	11.6839	615	12.7666	1.20833	1.09266
Stard4_CCDS29123.1_ex1_18:33205134-33205156:-_5-2	Stard4	TGATGCGTTACACCACTGC	757	15.6651	687	12.7596	786	15.3794	725	14.8711	0.814525	0.966952
Stard4_CCDS29123.1_ex2_18:33206184-33206206:-_5-3	Stard4	TAATAGACCATATCCGCCC	321	7.21862	270	5.62168	349	7.38474	327	7.25636	0.778775	0.982615
Stard4_CCDS29123.1_ex2_18:33206215-33206237:-_5-4	Stard4	CAAGGAGTTATGGATGACG	502	10.7251	419	8.17217	530	10.696	420	9.03569	0.761969	0.844771
Stard5_CCDS21411.1_ex4_7:83637607-83637629:-_5-5	Stard5	CACAATGGATGTTCCACAT	849	17.4474	993	17.9975	982	18.9651	862	17.4923	1.03153	0.922342
Stard5_CCDS21411.1_ex3_7:83636789-83636811:+_5-4	Stard5	ATGAAGCTTATTTCTCCCA	101	2.95664	224	4.83429	125	3.2868	100	2.91326	1.63506	0.886352
Stard5_CCDS21411.1_ex1_7:83632775-83632797:-_5-1	Stard5	TGCGCACTTACAGATTCCC	693	14.4252	656	12.229	814	15.8916	574	11.9821	0.847748	0.753989
Stard5_CCDS21411.1_ex2_7:83633196-83633218:+_5-3	Stard5	TCGGGCCTCCGGGAGAAGT	261	6.05626	242	5.1424	289	6.28708	312	6.96937	0.849104	1.10852
Stard5_CCDS21411.1_ex2_7:83633116-83633138:+_5-2	Stard5	CTCTCCATTCTAGGTACCG	652	13.631	713	13.2047	832	16.2209	634	13.1301	0.968726	0.809452
Stard6_CCDS37854.1_ex4_18:70498577-70498599:-_5-4	Stard6	CACGGATATAAGTCGAAGT	288	6.57932	321	6.49467	290	6.30537	277	6.29973	0.987133	0.999105
Stard6_CCDS37854.1_ex2_18:70483463-70483485:-_5-2	Stard6	TCTGTGATCATGTTTGAAG	554	11.7324	697	12.9308	549	11.0436	630	13.0535	1.10214	1.182
Stard6_CCDS37854.1_ex5_18:70500406-70500428:-_5-5	Stard6	CACTAGCTTGGAATAGGCT	337	7.52858	471	9.06227	441	9.06783	363	7.94514	1.20372	0.876189
Stard6_CCDS37854.1_ex2_18:70483415-70483437:-_5-1	Stard6	TGGGATTATTCCTTCAACG	420	9.13651	322	6.51179	465	9.50689	360	7.88774	0.712721	0.829686
Stard6_CCDS37854.1_ex3_18:70496135-70496157:+_5-3	Stard6	TTACACAAAGTTTTGCCAT	197	4.81641	129	3.20814	195	4.56741	178	4.4056	0.666085	0.964574
Stard7_CCDS16698.2_ex0_2:127270794-127270816:-_5-1	Stard7	CAAAACAGAGGCATGGCCG	1086	22.0387	1175	21.1129	1414	26.8683	1242	24.7627	0.957991	0.921633
Stard7_CCDS16698.2_ex0_2:127270830-127270852:+_5-2	Stard7	GGTGTTTTCGTATGGGACG	566	11.9649	618	11.5785	654	12.9645	608	12.6326	0.967706	0.974399
Stard7_CCDS16698.2_ex3_2:127290801-127290823:+_5-5	Stard7	GCCCTTGTGATCAAGCTAG	436	9.44647	528	10.038	484	9.85449	537	11.2742	1.06261	1.14407
Stard7_CCDS16698.2_ex1_2:127284287-127284309:-_5-4	Stard7	CTCACCTCGGTACTGGTAA	1426	28.6254	1488	26.4706	1724	32.5395	1618	31.9566	0.924725	0.982084
Stard7_CCDS16698.2_ex1_2:127284098-127284120:+_5-3	Stard7	ATTAATGAGATGAAACGGT	137	3.65405	67	2.14686	146	3.67098	102	2.95153	0.587529	0.804015
Stard8_CCDS30297.1_ex1_X:99066312-99066334:-_5-3	Stard8	GGCAAGTTGTCGTAAGTGC	594	12.5074	593	11.1506	575	11.5193	555	11.6186	0.891523	1.00862
Stard8_CCDS30297.1_ex1_X:99066911-99066933:+_5-5	Stard8	CCCGTGAACGTCGTGACTC	898	18.3966	957	17.3813	865	16.8247	760	15.5408	0.944809	0.923691
Stard8_CCDS30297.1_ex1_X:99066682-99066704:+_5-4	Stard8	GTGGTCGAACCATTGGTAC	513	10.9382	450	8.70281	504	10.2204	542	11.3699	0.795637	1.11247
Stard8_CCDS30297.1_ex1_X:99066217-99066239:+_5-2	Stard8	CCAGATGAAGGTCGTCACC	436	9.44647	535	10.1578	512	10.3667	549	11.5038	1.0753	1.10968
Stard8_CCDS30297.1_ex1_X:99065984-99066006:+_5-1	Stard8	CATCTTTCCGCACTTGCCG	1626	32.4999	1639	29.0553	1787	33.6921	1654	32.6453	0.894012	0.968932
Stat1_CCDS56628.1_ex1_1:52123242-52123264:+_5-1	Stat1	CAAGCGTAATCTCCAGGTA	563	11.9068	541	10.2605	547	11.007	596	12.403	0.861733	1.12683
Stat1_CCDS56628.1_ex7_1:52139227-52139249:+_5-5	Stat1	CGTCAGCAGCTTAAAAAGC	300	6.81179	313	6.35773	407	8.44582	263	6.03188	0.933341	0.714185
Stat1_CCDS56628.1_ex6_1:52137335-52137357:+_5-3	Stat1	CTGATTAATGACGAGCTCG	538	11.4225	778	14.3173	633	12.5804	639	13.2257	1.25343	1.0513
Stat1_CCDS56628.1_ex6_1:52137392-52137414:+_5-4	Stat1	GGACCGCCCAACGCCTGCC	553	11.7131	542	10.2776	511	10.3484	535	11.2359	0.877447	1.08576
Stat1_CCDS56628.1_ex5_1:52136898-52136920:+_5-2	Stat1	GCGAAGAGCGACCAAAAAC	196	4.79704	156	3.67031	168	4.07346	161	4.08035	0.765119	1.00169
Stat2_CCDS24269.1_ex6_10:128278692-128278714:+_5-3	Stat2	GTTGGCCGATTAACCACCC	491	10.512	605	11.356	526	10.6229	459	9.78187	1.08029	0.920832
Stat2_CCDS24269.1_ex0_10:128276584-128276606:+_5-1	Stat2	TCGACAGCATTTGGCTACC	628	13.166	510	9.72985	605	12.0681	514	10.8342	0.739012	0.897751
Stat2_CCDS24269.1_ex6_10:128278710-128278732:-_5-4	Stat2	GGGCAGCAATAGGTCGACC	325	7.29611	484	9.2848	384	8.02505	373	8.13646	1.27257	1.01388
Stat2_CCDS24269.1_ex1_10:128276868-128276890:+_5-2	Stat2	AACTTGCGAAAATTCAGCC	381	8.38098	392	7.71	355	7.49451	400	8.65304	0.91994	1.15458
Stat2_CCDS24269.1_ex8_10:128281421-128281443:+_5-5	Stat2	CAAGTTCACCGTCCGAACA	450	9.71769	405	7.93252	463	9.4703	385	8.36605	0.816297	0.883398
Stat3_CCDS25440.1_ex14_11:100903460-100903482:+_5-2	Stat3	AAGGGCCGGTCCGGGTGCA	1034	21.0313	1174	21.0958	1107	21.2519	1037	20.8405	1.00306	0.980643
Stat3_CCDS25440.1_ex14_11:100903421-100903443:-_5-1	Stat3	CCAGTTTACCACGAAAGTC	398	8.71031	389	7.65865	366	7.69575	462	9.83926	0.879262	1.27853
Stat3_CCDS25440.1_ex15_11:100903654-100903676:-_5-3	Stat3	CGACCCTATCGTGCAGCAC	851	17.4861	892	16.2687	783	15.3245	780	15.9234	0.930376	1.03908
Stat3_CCDS25440.1_ex17_11:100905194-100905216:+_5-4	Stat3	ATCGCTTACTCTCCGCATC	631	13.2241	810	14.865	775	15.1782	682	14.0484	1.12408	0.925569
Stat3_CCDS25440.1_ex21_11:100908680-100908702:+_5-5	Stat3	TCGAAGGTTGTGCTGATAG	996	20.2952	939	17.0732	1073	20.6299	1100	22.0459	0.841244	1.06864
Stat4_CCDS14943.1_ex7_1:52078485-52078507:+_5-3	Stat4	TTCAATAGCTTTACCCTAC	174	4.37084	235	5.02258	227	5.15283	267	6.10841	1.14911	1.18545
Stat4_CCDS14943.1_ex1_1:52013844-52013866:+_5-1	Stat4	ATACAATTGGATGAACAGT	341	7.60607	319	6.46043	354	7.47622	271	6.18494	0.849378	0.827282
Stat4_CCDS14943.1_ex4_1:52071895-52071917:+_5-2	Stat4	GCAAGATGAGTTTGACTAC	206	4.99077	370	7.33342	278	6.08584	291	6.56759	1.4694	1.07916
Stat4_CCDS14943.1_ex8_1:52079790-52079812:-_5-4	Stat4	TGAGGGTTTTAAGTACCAT	87	2.68542	49	1.83875	118	3.15874	92	2.7602	0.684716	0.87383
Stat4_CCDS14943.1_ex9_1:52082568-52082590:-_5-5	Stat4	TAGGACGCTTACTTGTCAA	135	3.61531	197	4.37212	154	3.81734	140	3.67856	1.20933	0.963647
Stat5a_CCDS25439.1_ex1_11:100861727-100861749:+_5-2	Stat5a	ATTGACTTGGATAATCCCC	228	5.41696	346	6.9226	314	6.74444	292	6.58672	1.27795	0.976615
Stat5a_CCDS25439.1_ex1_11:100861739-100861761:+_5-3	Stat5a	AATCCCCAGGACCGAGGTC	580	12.2361	489	9.37038	549	11.0436	457	9.7436	0.765796	0.882283
Stat5a_CCDS25439.1_ex0_11:100861441-100861463:-_5-1	Stat5a	GGCTGGCTCTCGATCCACT	824	16.9631	831	15.2245	907	17.593	748	15.3112	0.89751	0.870299
Stat5a_CCDS25439.1_ex3_11:100865351-100865373:-_5-4	Stat5a	CTGGGACATGGCGTCAACC	718	14.9096	741	13.684	748	14.6842	670	13.8188	0.917797	0.941069
Stat5a_CCDS25439.1_ex10_11:100879286-100879308:-_5-5	Stat5a	ACGATAACGACCACAGGGA	353	7.83854	412	8.05235	417	8.62876	342	7.54335	1.02728	0.87421
Stat5b_CCDS25438.1_ex8_11:100796433-100796455:-_5-1	Stat5b	AGCGTCGGTGGAAACGAGC	189	4.66143	156	3.67031	206	4.76865	165	4.15688	0.787378	0.871711
Stat5b_CCDS25438.1_ex16_11:100805010-100805032:+_5-4	Stat5b	AAGATCTATTGAGTCCCTA	272	6.26936	189	4.23518	288	6.26879	179	4.42474	0.675536	0.705836
Stat5b_CCDS25438.1_ex9_11:100796694-100796716:-_5-2	Stat5b	TGATTCGCAGTGATTACAG	242	5.68818	183	4.13247	298	6.45173	244	5.66836	0.726502	0.878579
Stat5b_CCDS25438.1_ex17_11:100808395-100808417:-_5-5	Stat5b	GTGGATCGAAAGCCAAGCC	413	9.0009	467	8.9938	459	9.39713	414	8.9209	0.999211	0.949322
Stat5b_CCDS25438.1_ex16_11:100804998-100805020:-_5-3	Stat5b	ATAGATCTTGATAATCCAC	175	4.39021	137	3.34508	194	4.54911	133	3.54464	0.761939	0.779193
Stat6_CCDS36082.1_ex9_10:127653320-127653342:-_5-5	Stat6	GTCTGCGCTTACCTGAAGC	891	18.261	893	16.2858	888	17.2454	902	18.2576	0.891833	1.05869
Stat6_CCDS36082.1_ex9_10:127653219-127653241:+_5-4	Stat6	TAAAGCGCTGTGAGCGGAA	524	11.1513	395	7.76135	592	11.8303	405	8.74871	0.696006	0.739518
Stat6_CCDS36082.1_ex6_10:127652031-127652053:+_5-3	Stat6	GCATCGCTGATAAGCCGTC	672	14.0184	625	11.6983	680	13.4402	618	12.8239	0.834498	0.95415
Stat6_CCDS36082.1_ex4_10:127650976-127650998:-_5-2	Stat6	GACCAGGACCATTGACAGG	294	6.69556	339	6.80278	316	6.78103	280	6.35713	1.01601	0.937487
Stat6_CCDS36082.1_ex3_10:127650754-127650776:-_5-1	Stat6	CGATGCTGAAGCCTTCCGA	887	18.1835	760	14.0092	806	15.7453	819	16.6696	0.770432	1.0587
Stau1_CCDS17093.1_ex9_2:166963461-166963483:+_5-4	Stau1	AGTCCTCAGCGCACGGGCA	1041	21.1669	824	15.1047	1130	21.6727	926	18.7168	0.713599	0.863613
Stau1_CCDS17093.1_ex6_2:166953323-166953345:-_5-2	Stau1	CAGCCCCGGATTATGGCCA	1076	21.845	962	17.4669	1195	22.8618	1103	22.1033	0.799584	0.966821
Stau1_CCDS17093.1_ex8_2:166960044-166960066:-_5-3	Stau1	GTTTGAAATTGCGCTGAAG	333	7.45109	435	8.44605	455	9.32395	473	10.0497	1.13353	1.07784
Stau1_CCDS17093.1_ex6_2:166953212-166953234:+_5-1	Stau1	TCACAAACTCCCTGCGACG	676	14.0959	719	13.3074	691	13.6414	789	16.0956	0.944059	1.17991
Stau1_CCDS17093.1_ex9_2:166963539-166963561:-_5-5	Stau1	TACCAAGTTGAGCTCTCCG	735	15.2389	738	13.6326	798	15.5989	819	16.6696	0.894592	1.06864
Stau2_CCDS14831.2_ex9_1:16440438-16440460:-_5-4	Stau2	GGTAGTATAACTCCAACTG	444	9.60145	471	9.06227	435	8.95806	423	9.09309	0.943843	1.01507
Stau2_CCDS14831.2_ex9_1:16440322-16440344:-_5-1	Stau2	CCGGGGCATGTACAATCAG	332	7.43172	334	6.71719	330	7.03715	331	7.33289	0.903855	1.04203
Stau2_CCDS14831.2_ex9_1:16440379-16440401:+_5-2	Stau2	GGATCTAGTGGCCTGTAGA	767	15.8588	1554	27.6004	771	15.105	783	15.9808	1.74038	1.05798
Stau2_CCDS14831.2_ex10_1:16463034-16463056:-_5-5	Stau2	GTAATGTCAATAATAACCC	44	1.8524	36	1.61622	39	1.71348	36	1.68877	0.872505	0.98558
Stau2_CCDS14831.2_ex9_1:16440410-16440432:-_5-3	Stau2	ATGGGCTCGCTATGAAAAG	321	7.21862	344	6.88837	266	5.86631	237	5.53443	0.95425	0.943426
Stbd1_CCDS19433.1_ex1_5:92605027-92605049:+_5-5	Stbd1	TCCAGGGCCGACTCTGAAG	608	12.7786	642	11.9893	754	14.794	618	12.8239	0.938238	0.866836
Stbd1_CCDS19433.1_ex0_5:92603257-92603279:-_5-2	Stbd1	CCACCCGGACCGTCTCCCG	1050	21.3413	1294	23.1498	1123	21.5446	1159	23.1747	1.08474	1.07566
Stbd1_CCDS19433.1_ex0_5:92603220-92603242:-_5-1	Stbd1	GAGGTGCGCCCTTCTGCGG	974	19.869	1730	30.613	1148	22.002	1013	20.3813	1.54075	0.926341
Stbd1_CCDS19433.1_ex1_5:92605001-92605023:-_5-4	Stbd1	TGTCTGGAATCTTCCCAAC	541	11.4806	431	8.37758	531	10.7143	417	8.9783	0.729716	0.837971
Stbd1_CCDS19433.1_ex1_5:92604958-92604980:+_5-3	Stbd1	CAGAATGTTGGAGCAGACT	664	13.8634	581	10.9452	774	15.1599	636	13.1683	0.7895	0.868632
Stc1_CCDS27236.1_ex2_14:69032301-69032323:-_5-4	Stc1	AAAGTCGAACACCTCCGAA	457	9.8533	777	14.3002	516	10.4399	602	12.5178	1.45131	1.19904
Stc1_CCDS27236.1_ex1_14:69031572-69031594:-_5-1	Stc1	ATCCCATCTGTGTCACATG	544	11.5387	716	13.256	570	11.4278	675	13.9145	1.14883	1.2176
Stc1_CCDS27236.1_ex2_14:69032377-69032399:+_5-5	Stc1	AGCATCGCCAAGCGCAACC	530	11.2675	634	11.8524	603	12.0315	630	13.0535	1.05191	1.08495
Stc1_CCDS27236.1_ex1_14:69031624-69031646:+_5-2	Stc1	GCTGCTAAATTTGACACTC	490	10.4926	340	6.8199	467	9.54348	451	9.6288	0.649972	1.00894
Stc1_CCDS27236.1_ex2_14:69032256-69032278:+_5-3	Stc1	CTTAAAGTGCATCGCCAAT	618	12.9723	501	9.57579	559	11.2266	524	11.0255	0.738172	0.982089
Stc2_CCDS24512.1_ex2_11:31367764-31367786:+_5-4	Stc2	GCAAATCCCATGTAAACCC	277	6.36622	299	6.11809	202	4.69547	222	5.24744	0.961023	1.11755
Stc2_CCDS24512.1_ex1_11:31365477-31365499:+_5-2	Stc2	GCAGCCAAATTTATGACGC	410	8.94278	612	11.4758	485	9.87278	471	10.0115	1.28325	1.01405
Stc2_CCDS24512.1_ex2_11:31367742-31367764:-_5-3	Stc2	TGACGTTTCTGCACAACGC	868	17.8155	1281	22.9273	1025	19.7518	912	18.4489	1.28693	0.93404
Stc2_CCDS24512.1_ex1_11:31365417-31365439:+_5-1	Stc2	ATAGCATTCCCTCTGCAAC	518	11.035	722	13.3587	536	10.8058	622	12.9005	1.21057	1.19385
Stc2_CCDS24512.1_ex2_11:31367830-31367852:-_5-5	Stc2	TTGGTCAATGCCGGGGACG	1015	20.6632	952	17.2957	1180	22.5874	1004	20.2091	0.837028	0.894709
Steap1_CCDS19077.1_ex2_5:5740821-5740843:-_5-5	Steap1	GAGCATGCTGAAAAGACCG	247	5.78504	459	8.85686	253	5.62848	257	5.91708	1.53099	1.05127
Steap1_CCDS19077.1_ex2_5:5740754-5740776:+_5-3	Steap1	CGTGTGCTGAAGCTCGGAG	665	13.8828	647	12.0749	850	16.5502	675	13.9145	0.869775	0.840744
Steap1_CCDS19077.1_ex2_5:5740637-5740659:+_5-2	Steap1	TTCACGGGAAGTTACTAAC	179	4.4677	155	3.65319	148	3.70757	141	3.6977	0.817688	0.997337
Steap1_CCDS19077.1_ex2_5:5740474-5740496:+_5-1	Steap1	TCCATCTATCTAACCAGGG	621	13.0304	540	10.2434	685	13.5317	589	12.2691	0.786112	0.906696
Steap1_CCDS19077.1_ex2_5:5740799-5740821:-_5-4	Steap1	CTCTCGCACTTGCAGCACG	960	19.5977	1059	19.1273	1228	23.4655	950	19.176	0.975994	0.817198
Steap2_CCDS39007.1_ex3_5:5682592-5682614:-_5-2	Steap2	CGGACTCCTTGATTGTCAA	1176	23.7822	1154	20.7534	1202	22.9899	1265	25.2027	0.872644	1.09625
Steap2_CCDS39007.1_ex3_5:5682626-5682648:-_5-3	Steap2	GAATCCAATGCAGAGTACC	454	9.79518	487	9.33615	511	10.3484	436	9.34182	0.953137	0.902727
Steap2_CCDS39007.1_ex3_5:5682793-5682815:+_5-4	Steap2	GGGTGACGTCTACCACGTG	404	8.82655	475	9.13074	450	9.23248	442	9.45661	1.03446	1.02428
Steap2_CCDS39007.1_ex2_5:5677799-5677821:+_5-1	Steap2	GATAACCTGCTGTCGAGCT	1040	21.1476	946	17.193	1077	20.7031	950	19.176	0.813002	0.926239
Steap2_CCDS39007.1_ex3_5:5682867-5682889:+_5-5	Steap2	CCACATCTAATAAGCCGAA	488	10.4539	529	10.0551	505	10.2387	495	10.4706	0.961854	1.02266
Steap3_CCDS48343.1_ex3_1:120243860-120243882:+_5-2	Steap3	CAGGTACTCAGCGTTAGAC	458	9.87267	516	9.83255	570	11.4278	435	9.32268	0.995936	0.815789
Steap3_CCDS48343.1_ex2_1:120241881-120241903:-_5-1	Steap3	GCCATGGGTTTCACACCCC	462	9.95016	456	8.80551	539	10.8607	393	8.51911	0.884961	0.7844
Steap3_CCDS48343.1_ex3_1:120243969-120243991:+_5-3	Steap3	GAATAGTGCTCCCGGAACA	399	8.72969	474	9.11362	439	9.03124	380	8.27039	1.04398	0.915754
Steap3_CCDS48343.1_ex3_1:120243988-120244010:+_5-4	Steap3	CGGCCACAAAGATGACCTC	444	9.60145	627	11.7326	514	10.4033	618	12.8239	1.22196	1.23268
Steap3_CCDS48343.1_ex3_1:120244067-120244089:-_5-5	Steap3	AGCCGTAACCCCAAACGCA	540	11.4612	593	11.1506	538	10.8424	609	12.6518	0.972896	1.16688
Steap4_CCDS39008.1_ex0_5:7975578-7975600:+_5-1	Steap4	TTTGGGAGTCGAAACCCCC	439	9.50459	508	9.69561	490	9.96425	411	8.8635	1.0201	0.88953
Steap4_CCDS39008.1_ex0_5:7975780-7975802:-_5-3	Steap4	GGTATTCCGCATTTGACTC	586	12.3524	566	10.6884	637	12.6535	491	10.3941	0.865293	0.82144
Steap4_CCDS39008.1_ex1_5:7976705-7976727:+_5-5	Steap4	TGATATACCCCTACGTGAA	816	16.8081	797	14.6425	952	18.4163	857	17.3966	0.87116	0.944635
Steap4_CCDS39008.1_ex0_5:7975704-7975726:-_5-2	Steap4	ATAATCAACTAGTTCCGTG	349	7.76105	315	6.39196	372	7.80551	290	6.54846	0.823595	0.838952
Steap4_CCDS39008.1_ex0_5:7975875-7975897:+_5-4	Steap4	ACACTAGATGCAAGCCGGC	1316	26.4944	1305	23.3381	1454	27.6	1263	25.1645	0.88087	0.911755
Stfa1_CCDS37331.1_ex1_16:36280546-36280568:+_3-2	Stfa1	GGAGAAAATATCTTCATTA	31	1.60055	63	2.07839	29	1.53054	18	1.34439	1.29855	0.878376
Stfa1_CCDS37331.1_ex1_16:36280526-36280548:+_3-1	Stfa1	ATAAAACTCAAGTCGTCGC	567	11.9843	647	12.0749	650	12.8914	636	13.1683	1.00756	1.02149
Stfa1_CCDS37331.1_ex2_16:36285164-36285186:+_3-3	Stfa1	TTCAGATGGATGTAGGTCA	294	6.69556	369	7.3163	325	6.94568	333	7.37116	1.09271	1.06126
Stfa2_CCDS37334.1_ex1_16:36405203-36405225:+_5-5	Stfa2	TGGTTTTCTCTTCAAGCAG	540	11.4612	553	10.4659	516	10.4399	520	10.949	0.913156	1.04876
Stfa2_CCDS37334.1_ex0_16:36404107-36404129:+_5-1	Stfa2	ACTTAAGACGTTTATGTGG	304	6.88928	137	3.34508	267	5.8846	239	5.57269	0.485548	0.946995
Stfa2_CCDS37334.1_ex1_16:36405132-36405154:+_5-3	Stfa2	AATGAAGTAATTTAGTCCT	149	3.88652	186	4.18383	141	3.57951	171	4.27168	1.0765	1.19337
Stfa2_CCDS37334.1_ex1_16:36405157-36405179:+_5-4	Stfa2	ACTTGAACTTTATACTCGA	382	8.40035	357	7.11089	381	7.97016	361	7.90687	0.846499	0.992059
Stfa2_CCDS37334.1_ex0_16:36404136-36404158:-_5-2	Stfa2	TTCAGATGAATGTAGGACG	193	4.73892	263	5.50186	230	5.20771	238	5.55356	1.16099	1.06641
Stfa2l1_CCDS28149.1_ex1_16:36160023-36160045:-_4-2	Stfa2l1	AATGAAGTAATTTAGTCCT	149	3.88652	186	4.18383	141	3.57951	171	4.27168	1.0765	1.19337
Stfa2l1_CCDS28149.1_ex2_16:36161770-36161792:-_4-4	Stfa2l1	ACTTAAGACATTTATGTGG	231	5.47508	182	4.11536	165	4.01858	182	4.48213	0.751652	1.11535
Stfa2l1_CCDS28149.1_ex2_16:36161741-36161763:+_4-3	Stfa2l1	TTCAGATGGATGTAGGACG	571	12.0618	617	11.5614	656	13.0011	550	11.5229	0.958515	0.886303
Stfa2l1_CCDS28149.1_ex1_16:36159998-36160020:-_4-1	Stfa2l1	ACTTGAACTTTATACTCGA	382	8.40035	357	7.11089	381	7.97016	361	7.90687	0.846499	0.992059
Stfa3_CCDS28153.1_ex1_16:36452201-36452223:-_5-4	Stfa3	GAGAAATATGAAAAATTCG	32	1.61992	25	1.42793	30	1.54883	34	1.65051	0.881482	1.06565
Stfa3_CCDS28153.1_ex1_16:36452224-36452246:+_5-5	Stfa3	TGGTTTGCTCTTCAAGCAG	773	15.9751	852	15.584	759	14.8854	613	12.7283	0.97552	0.855083
Stfa3_CCDS28153.1_ex1_16:36452170-36452192:-_5-3	Stfa3	ATAAATCTCAAGTCGTTGC	454	9.79518	744	13.7353	433	8.92147	408	8.8061	1.40225	0.987068
Stfa3_CCDS28153.1_ex0_16:36450689-36450711:+_5-1	Stfa3	TCTGAAGACTTTCATGTGA	0	1	0	1	4	1.07318	1	1.01913	1	0.94964
Stfa3_CCDS28153.1_ex0_16:36450718-36450740:-_5-2	Stfa3	TTCAGATAGATGTAGGGAA	178	4.44833	201	4.44059	158	3.89051	144	3.7551	0.998259	0.965192
Stil_CCDS18485.1_ex3_4:115007174-115007196:-_5-3	Stil	ATTCAGGTATTTCTCGACC	212	5.107	134	3.29372	279	6.10414	149	3.85076	0.644943	0.630844
Stil_CCDS18485.1_ex7_4:115014153-115014175:-_5-5	Stil	CGGGCGTCCTACTCTCACA	351	7.7998	340	6.8199	333	7.09203	330	7.31376	0.874368	1.03126
Stil_CCDS18485.1_ex2_4:115006711-115006733:-_5-1	Stil	TGACGATAAGCAAGTCGGA	280	6.42434	237	5.05681	288	6.26879	292	6.58672	0.787133	1.05072
Stil_CCDS18485.1_ex4_4:115009329-115009351:+_5-4	Stil	ACGAGCCCAAATCACCCCC	230	5.45571	226	4.86852	288	6.26879	294	6.62499	0.892372	1.05682
Stil_CCDS18485.1_ex3_4:115007156-115007178:+_5-2	Stil	CCATAGATCGCTTTGATCC	392	8.59408	383	7.55594	464	9.4886	394	8.53825	0.879204	0.899843
Stim1_CCDS21530.1_ex0_7:102268504-102268526:+_5-1	Stim1	AATACAGGAGCTAGCTCCG	328	7.35423	486	9.31903	464	9.4886	387	8.40432	1.26717	0.885728
Stim1_CCDS21530.1_ex7_7:102425960-102425982:+_5-5	Stim1	ATGCCCTCATAGGTTCGGG	501	10.7057	601	11.2875	406	8.42752	481	10.2028	1.05435	1.21065
Stim1_CCDS21530.1_ex3_7:102408439-102408461:-_5-3	Stim1	GTAAGCTGCAACTTCCGGA	567	11.9843	644	12.0236	571	11.4461	634	13.1301	1.00328	1.14712
Stim1_CCDS21530.1_ex5_7:102415339-102415361:+_5-4	Stim1	ACTCGGCATAATCACCTGA	692	14.4059	749	13.8209	663	13.1292	605	12.5752	0.959393	0.957807
Stim1_CCDS21530.1_ex2_7:102386146-102386168:+_5-2	Stim1	GAGGATAAGCTTATCAGCG	358	7.93541	431	8.37758	448	9.19589	484	10.2602	1.05572	1.11574
Stim2_CCDS39089.2_ex5_5:54104387-54104409:+_5-4	Stim2	TGTAGGCCCACCTCATAAC	843	17.3311	761	14.0263	942	18.2333	749	15.3303	0.809312	0.840786
Stim2_CCDS39089.2_ex7_5:54109702-54109724:+_5-5	Stim2	GTCCGCATGGCTCTAAAAA	471	10.1245	590	11.0992	471	9.61666	541	11.3507	1.09627	1.18032
Stim2_CCDS39089.2_ex4_5:54103606-54103628:-_5-3	Stim2	TCGGTCGCTGATTTTCAAC	410	8.94278	444	8.6001	449	9.21418	421	9.05483	0.96168	0.982705
Stim2_CCDS39089.2_ex1_5:54053470-54053492:+_5-2	Stim2	AAGGACGGCGGGATCGAAG	609	12.7979	517	9.84967	691	13.6414	655	13.5319	0.769629	0.991968
Stim2_CCDS39089.2_ex1_5:54053379-54053401:-_5-1	Stim2	GGTGGACTCAGCGACATAC	394	8.63282	334	6.71719	443	9.10442	427	9.16962	0.778099	1.00716
Stip1_CCDS37901.1_ex8_19:7029102-7029124:-_5-1	Stip1	ATAACTAATCAAGCAGGTG	708	14.7158	871	15.9092	748	14.6842	856	17.3775	1.08109	1.18341
Stip1_CCDS37901.1_ex10_19:7034240-7034262:-_5-3	Stip1	AAAGTTGGAAAACGACCCC	83	2.60793	93	2.59191	107	2.9575	132	3.5255	0.993859	1.19206
Stip1_CCDS37901.1_ex12_19:7035582-7035604:+_5-5	Stip1	GCGATTGCTGTAGAGCACA	359	7.95478	344	6.88837	236	5.31748	359	7.86861	0.865941	1.47976
Stip1_CCDS37901.1_ex12_19:7035560-7035582:-_5-4	Stip1	CTGCAGCCTACGCCAAGAA	222	5.30073	285	5.87844	303	6.5432	329	7.29463	1.10899	1.11484
Stip1_CCDS37901.1_ex9_19:7032639-7032661:-_5-2	Stip1	GATCAATCTAGGAAACTAC	38	1.73616	45	1.77028	33	1.60372	47	1.89923	1.01965	1.18427
Stk10_CCDS24529.1_ex4_11:32587378-32587400:-_5-3	Stk10	GCCCCACGACTCACCAGTA	841	17.2924	909	16.5597	848	16.5136	930	18.7933	0.957627	1.13805
Stk10_CCDS24529.1_ex5_11:32588873-32588895:-_5-4	Stk10	CCGCATGGGGTTGAGCTCG	1245	25.1189	1275	22.8246	1279	24.3985	1209	24.1313	0.908661	0.989048
Stk10_CCDS24529.1_ex5_11:32588897-32588919:-_5-5	Stk10	CGACTTGGCAATCTTGAGC	598	12.5848	746	13.7695	654	12.9645	639	13.2257	1.09414	1.02015
Stk10_CCDS24529.1_ex1_11:32555234-32555256:-_5-1	Stk10	GAGCTTCACGATATACGGG	428	9.29149	415	8.1037	399	8.29946	355	7.79207	0.872163	0.938865
Stk10_CCDS24529.1_ex3_11:32577649-32577671:-_5-2	Stk10	GCGGCATACGACCTGAATC	875	17.9511	799	14.6768	883	17.154	766	15.6556	0.817598	0.912651
Stk11_CCDS35974.1_ex3_10:80126039-80126061:+_5-4	Stk11	CGCCAGCTGATTGACGGCC	534	11.345	619	11.5956	632	12.5621	661	13.6467	1.02209	1.08634
Stk11_CCDS35974.1_ex0_10:80116829-80116851:-_5-2	Stk11	TTGACCGCCCTGCGGCATA	87	2.68542	105	2.79732	59	2.07937	66	2.26275	1.04167	1.08819
Stk11_CCDS35974.1_ex0_10:80116788-80116810:+_5-1	Stk11	GGCTCGTACGGCAAGGTGA	117	3.2666	73	2.24957	100	2.82944	85	2.62627	0.688657	0.928195
Stk11_CCDS35974.1_ex2_10:80125470-80125492:+_5-3	Stk11	CGCCCTACGTATATGGTGA	95	2.8404	106	2.81444	93	2.70138	118	3.25765	0.990859	1.20592
Stk11_CCDS35974.1_ex4_10:80126235-80126257:-_5-5	Stk11	ATCCACAGCGAAAGGGTGC	246	5.76567	251	5.29645	245	5.48213	239	5.57269	0.918619	1.01652
Stk11ip_CCDS15079.1_ex12_1:75529099-75529121:-_5-5	Stk11ip	TAGTGTCGTCCTCTATGGC	516	10.9963	518	9.86678	462	9.45201	552	11.5612	0.897283	1.22315
Stk11ip_CCDS15079.1_ex10_1:75528099-75528121:-_5-4	Stk11ip	ACCTTAACCTTACGAAGCG	428	9.29149	482	9.25056	431	8.88488	442	9.45661	0.995595	1.06435
Stk11ip_CCDS15079.1_ex8_1:75527635-75527657:+_5-3	Stk11ip	TACTTGTCACCACGGGCCA	1364	27.4243	1658	29.3806	1462	27.7464	1521	30.1007	1.07133	1.08485
Stk11ip_CCDS15079.1_ex6_1:75527099-75527121:-_5-2	Stk11ip	CACTCTTGGCACCAAGCGC	1189	24.0341	962	17.4669	1403	26.667	1124	22.505	0.726755	0.843928
Stk11ip_CCDS15079.1_ex2_1:75525135-75525157:-_5-1	Stk11ip	CTGCCGTAGGGACTTGAAG	274	6.30811	260	5.45051	378	7.91528	305	6.83544	0.864049	0.863576
Stk16_CCDS15067.1_ex2_1:75212672-75212694:-_5-4	Stk16	TGCTGATACCCAGCAACAG	465	10.0083	572	10.7911	486	9.89108	565	11.8099	1.07822	1.194
Stk16_CCDS15067.1_ex2_1:75212712-75212734:+_5-5	Stk16	TGCCAAAGGTTATGCACAC	0	1	0	1	0	1	0	1	1	1
Stk16_CCDS15067.1_ex1_1:75211966-75211988:+_5-1	Stk16	ACACTTCTACGCCCTGAAG	775	16.0138	832	15.2416	746	14.6476	617	12.8048	0.951781	0.874191
Stk16_CCDS15067.1_ex1_1:75212101-75212123:+_5-3	Stk16	AGGTGCTAAGCATGAAGCC	426	9.25275	475	9.13074	488	9.92766	395	8.55738	0.986814	0.861973
Stk16_CCDS15067.1_ex1_1:75212060-75212082:+_5-2	Stk16	CCCAACATCCTTCGCCTCA	1017	20.702	1013	18.3399	976	18.8553	870	17.6454	0.885899	0.935829
Stk17b_CCDS14955.1_ex4_1:53766009-53766031:+_5-3	Stk17b	ATACCATTTCGGCTAACTC	242	5.68818	460	8.87398	215	4.93329	273	6.2232	1.56007	1.26147
Stk17b_CCDS14955.1_ex5_1:53771650-53771672:+_5-5	Stk17b	CTCATGCAGATTAATCACG	375	8.26474	402	7.88117	393	8.1897	339	7.48595	0.95359	0.91407
Stk17b_CCDS14955.1_ex4_1:53765911-53765933:+_5-2	Stk17b	TTAACATACCTTTAAATCA	26	1.50369	32	1.54776	23	1.42077	44	1.84183	1.02931	1.29636
Stk17b_CCDS14955.1_ex3_1:53764121-53764143:-_5-1	Stk17b	TGAGCAGTATATACCCACT	197	4.81641	150	3.5676	193	4.53082	198	4.78826	0.740718	1.05682
Stk17b_CCDS14955.1_ex5_1:53771632-53771654:-_5-4	Stk17b	GAGGTCTACGAAAATGCAA	71	2.37546	71	2.21533	97	2.77456	79	2.51148	0.932591	0.905181
Stk19_CCDS28659.1_ex5_17:34836552-34836574:-_5-5	Stk19	ACCACAGGCTCGGCGCGCG	711	14.774	895	16.32	759	14.8854	755	15.4451	1.10465	1.0376
Stk19_CCDS28659.1_ex5_17:34836444-34836466:-_5-3	Stk19	CTGGTGCCAGACCGGACGG	1256	25.332	1172	21.0615	1159	22.2032	1220	24.3418	0.831418	1.09632
Stk19_CCDS28659.1_ex3_17:34832106-34832128:+_5-1	Stk19	TCTGCACCGCCCCAGCACA	641	13.4179	587	11.0479	711	14.0073	701	14.412	0.823371	1.02889
Stk19_CCDS28659.1_ex5_17:34836472-34836494:+_5-4	Stk19	ACTTGGCTCCTCAGCGCGA	2104	41.76	1741	30.8013	1999	37.5705	1868	36.7397	0.737578	0.977887
Stk19_CCDS28659.1_ex4_17:34832477-34832499:-_5-2	Stk19	GCTTTGACTTGGATGCTCA	543	11.5193	499	9.54156	534	10.7692	519	10.9298	0.828307	1.01491
Stk24_CCDS37016.1_ex7_14:121302845-121302867:-_5-4	Stk24	TCCCTTGTTAGTTAGAGCC	795	16.4013	879	16.0461	962	18.5992	868	17.6071	0.978349	0.946659
Stk24_CCDS37016.1_ex6_14:121302185-121302207:-_5-2	Stk24	CAGTCAGCCTACGACTCAA	953	19.4621	927	16.8678	1048	20.1725	885	17.9324	0.866697	0.888949
Stk24_CCDS37016.1_ex9_14:121337435-121337457:+_5-5	Stk24	CATAGTACTTGGTGACGTA	762	15.762	768	14.1461	742	14.5744	702	14.4311	0.897485	0.990164
Stk24_CCDS37016.1_ex6_14:121302218-121302240:-_5-3	Stk24	ACCCCCTTCTGGATGGCGC	1545	30.9307	1539	27.3436	1565	29.6307	1589	31.4017	0.884027	1.05977
Stk24_CCDS37016.1_ex5_14:121297281-121297303:-_5-1	Stk24	GGCATCACCGCAATAGAAC	727	15.0839	986	17.8777	882	17.1357	869	17.6262	1.18522	1.02863
Stk25_CCDS15192.1_ex9_1:93629184-93629206:-_5-5	Stk25	ATTTGGGGAGGTGTACAAG	362	8.0129	472	9.07939	446	9.1593	379	8.25126	1.1331	0.900861
Stk25_CCDS15192.1_ex8_1:93627677-93627699:-_5-2	Stk25	TGGATTATCATGGAGTACC	339	7.56733	488	9.35326	364	7.65916	372	8.11733	1.23601	1.05982
Stk25_CCDS15192.1_ex5_1:93625767-93625789:+_5-1	Stk25	ATATAGGCCTTACGAATCG	1442	28.9354	1533	27.2409	1563	29.5941	1347	26.7716	0.94144	0.904626
Stk25_CCDS15192.1_ex9_1:93629033-93629055:-_5-3	Stk25	TACTTCGGCTCCTACCTGA	769	15.8976	960	17.4327	832	16.2209	843	17.1288	1.09656	1.05597
Stk25_CCDS15192.1_ex9_1:93629060-93629082:+_5-4	Stk25	GATATAAGGACTGTCACAT	234	5.5332	193	4.30365	270	5.93949	185	4.53953	0.777787	0.764297
Stk3_CCDS37059.1_ex7_15:35099525-35099547:+_5-4	Stk3	CATAGTACTTCACAACATA	205	4.97139	267	5.57033	220	5.02477	208	4.97958	1.12048	0.991008
Stk3_CCDS37059.1_ex5_15:35072524-35072546:+_5-2	Stk3	CTATTTCTTGAATTACCTC	445	9.62083	482	9.25056	412	8.53729	427	9.16962	0.961514	1.07407
Stk3_CCDS37059.1_ex6_15:35073165-35073187:+_5-3	Stk3	TATTCTAATCCTTTCAATG	111	3.15036	85	2.45497	100	2.82944	117	3.23851	0.779267	1.14458
Stk3_CCDS37059.1_ex5_15:35072474-35072496:+_5-1	Stk3	TTCTATAGAAGTAATGCCA	322	7.23799	308	6.27214	400	8.31776	270	6.1658	0.866558	0.741282
Stk3_CCDS37059.1_ex8_15:35114608-35114630:-_5-5	Stk3	CATAAGGAATCTGGTCAAG	315	7.10238	311	6.32349	328	7.00056	291	6.56759	0.890334	0.938152
Stk30_CCDS49176.1_ex6_12:110815010-110815032:-_5-4	Stk30	TAACGCTCAATGCAGAAAC	71	2.37546	124	3.12255	93	2.70138	74	2.41581	1.3145	0.894289
Stk30_CCDS49176.1_ex5_12:110813564-110813586:+_5-1	Stk30	TGTGTAGAACCCGTCGGTG	517	11.0157	394	7.74423	447	9.17759	397	8.59564	0.703021	0.93659
Stk30_CCDS49176.1_ex5_12:110813655-110813677:-_5-3	Stk30	AGGGGACTTCGGGTCATGC	993	20.237	966	17.5354	962	18.5992	756	15.4642	0.866498	0.831447
Stk30_CCDS49176.1_ex5_12:110813607-110813629:-_5-2	Stk30	AGAGTACATCTCTACCCGG	976	19.9077	1104	19.8975	1088	20.9043	1058	21.2423	0.99949	1.01617
Stk30_CCDS49176.1_ex7_12:110815120-110815142:+_5-5	Stk30	CGCCCCATACCTGTGCATG	2775	54.7591	2595	45.4195	2997	55.8283	2576	50.2856	0.829442	0.900719
Stk31_CCDS39487.1_ex6_6:49417517-49417539:-_5-5	Stk31	GTCACGTGATTGCCTGCAC	792	16.3431	752	13.8722	769	15.0684	692	14.2398	0.848812	0.945009
Stk31_CCDS39487.1_ex5_6:49409119-49409141:-_5-3	Stk31	TAGAAAATTGTAGCTCCGG	526	11.19	478	9.18209	483	9.83619	467	9.93493	0.820561	1.01004
Stk31_CCDS39487.1_ex6_6:49417469-49417491:+_5-4	Stk31	AAAGGGGCATTTTAACGGG	312	7.04427	266	5.55321	397	8.26287	287	6.49106	0.788331	0.785569
Stk31_CCDS39487.1_ex3_6:49404843-49404865:+_5-1	Stk31	GGCAATCTTGATCCTAAGA	218	5.22324	179	4.064	211	4.86012	165	4.15688	0.778063	0.855304
Stk31_CCDS39487.1_ex5_6:49409056-49409078:+_5-2	Stk31	TGGTGAGGTACATTGACTA	463	9.96954	471	9.06227	527	10.6411	434	9.30355	0.908996	0.8743
Stk32a_CCDS29218.1_ex5_18:43297570-43297592:+_5-4	Stk32a	GCACCAAGCCTTACATGGG	776	16.0332	654	12.1947	794	15.5257	827	16.8227	0.760595	1.08353
Stk32a_CCDS29218.1_ex5_18:43297493-43297515:-_5-2	Stk32a	GTGATGTGCACATGCCCTA	328	7.35423	472	9.07939	501	10.1655	471	10.0115	1.23458	0.984847
Stk32a_CCDS29218.1_ex5_18:43297549-43297571:+_5-3	Stk32a	CCCGGATCACCACCGTAGC	2190	43.4261	2151	37.8194	2247	42.1075	2166	42.4412	0.870891	1.00793
Stk32a_CCDS29218.1_ex3_18:43261404-43261426:-_5-1	Stk32a	TGACCTGTGAATGATGCGC	457	9.8533	347	6.93972	433	8.92147	325	7.2181	0.704304	0.80907
Stk32a_CCDS29218.1_ex6_18:43305011-43305033:+_5-5	Stk32a	TCACGTCTAGGAAGGAAAC	118	3.28597	156	3.67031	135	3.46974	139	3.65943	1.11696	1.05467
Stk32b_CCDS39076.1_ex6_5:37490533-37490555:-_5-3	Stk32b	GCAGGGCACGTGCACATAA	535	11.3644	636	11.8866	564	11.318	527	11.0829	1.04596	0.979223
Stk32b_CCDS39076.1_ex9_5:37628869-37628891:-_5-4	Stk32b	GGATTAGAGCACCCCTTCC	720	14.9483	872	15.9263	783	15.3245	785	16.0191	1.06543	1.04533
Stk32b_CCDS39076.1_ex5_5:37466778-37466800:-_5-2	Stk32b	GTACTCATACCCCGTGGAC	669	13.9603	638	11.9209	675	13.3487	680	14.0102	0.853912	1.04955
Stk32b_CCDS39076.1_ex4_5:37461406-37461428:-_5-1	Stk32b	ATTCTCAACATGTTCAAGG	568	12.0037	650	12.1263	487	9.90937	543	11.389	1.01021	1.14932
Stk32b_CCDS39076.1_ex10_5:37649102-37649124:+_5-5	Stk32b	TCCTTTCCCAATGGCCCGC	623	13.0692	659	12.2803	729	14.3366	610	12.6709	0.939642	0.883813
Stk32c_CCDS21952.1_ex6_7:139121801-139121823:-_5-4	Stk32c	TGCCACCATCATAAAGGAT	276	6.34685	251	5.29645	312	6.70785	247	5.72575	0.834501	0.85359
Stk32c_CCDS21952.1_ex8_7:139122833-139122855:+_5-5	Stk32c	GATGATGTGTTGGCTACGC	759	15.7038	779	14.3344	850	16.5502	834	16.9566	0.912797	1.02455
Stk32c_CCDS21952.1_ex5_7:139121360-139121382:-_5-2	Stk32c	TGGCTTACGAGCTGCTACG	888	18.2029	905	16.4912	930	18.0138	797	16.2487	0.905965	0.902014
Stk32c_CCDS21952.1_ex4_7:139120696-139120718:+_5-1	Stk32c	GGACCAGGTGGGCACGTAC	814	16.7693	961	17.4498	874	16.9893	812	16.5357	1.04058	0.973299
Stk32c_CCDS21952.1_ex5_7:139121420-139121442:-_5-3	Stk32c	CTTTCGTCAATGGCGGGAC	388	8.51659	382	7.53883	510	10.3301	415	8.94003	0.885193	0.865432
Stk33_CCDS52358.1_ex10_7:109340382-109340404:-_5-4	Stk33	CACACATAAGAATGGACGA	619	12.9917	650	12.1263	616	12.2693	486	10.2984	0.933389	0.839364
Stk33_CCDS52358.1_ex8_7:109336040-109336062:-_5-3	Stk33	CAAGTGTTTGAGTCGCCTC	587	12.3717	579	10.9109	606	12.0864	633	13.1109	0.881924	1.08477
Stk33_CCDS52358.1_ex10_7:109340427-109340449:+_5-5	Stk33	TCCGACTCCATTGTGCCTG	801	16.5175	875	15.9777	919	17.8125	762	15.579	0.967319	0.874611
Stk33_CCDS52358.1_ex7_7:109331589-109331611:-_5-2	Stk33	CAGAAAATGTATCTCGTGA	245	5.7463	408	7.98388	347	7.34815	407	8.78697	1.38939	1.19581
Stk33_CCDS52358.1_ex7_7:109331469-109331491:-_5-1	Stk33	ATCGCATATCTTCATAACA	62	2.2011	82	2.40362	142	3.5978	68	2.30102	1.09201	0.639562
Stk35_CCDS16731.2_ex1_2:129801429-129801451:+_5-5	Stk35	ACATCTCGGGGCTAGACGG	655	13.6891	950	17.2615	844	16.4405	866	17.5688	1.26097	1.06863
Stk35_CCDS16731.2_ex0_2:129800809-129800831:+_5-4	Stk35	GAACCGGTTCGCCCGGAAG	572	12.0812	487	9.33615	634	12.5986	526	11.0638	0.772786	0.87817
Stk35_CCDS16731.2_ex0_2:129800777-129800799:+_5-3	Stk35	ACGGACCATCCTCCGGCGC	1192	24.0922	1322	23.6291	1349	25.6791	1299	25.8533	0.98078	1.00678
Stk35_CCDS16731.2_ex0_2:129800669-129800691:-_5-2	Stk35	GATGACAGCAACGCTCCCG	710	14.7546	795	14.6083	748	14.6842	749	15.3303	0.990085	1.044
Stk35_CCDS16731.2_ex0_2:129800626-129800648:+_5-1	Stk35	TGAACTCGGGGACGGCCAC	1014	20.6439	992	17.9804	1053	20.264	958	19.329	0.870981	0.953861
Stk36_CCDS35619.1_ex6_1:74611174-74611196:+_5-4	Stk36	GCGCATCGGCTCGCACCCA	1393	27.9861	1483	26.385	1487	28.2038	1438	28.5127	0.94279	1.01095
Stk36_CCDS35619.1_ex6_1:74611122-74611144:-_5-3	Stk36	GGTAGGCGACTAGTAAATG	173	4.35147	174	3.97842	174	4.18322	180	4.44387	0.91427	1.06231
Stk36_CCDS35619.1_ex3_1:74605438-74605460:-_5-1	Stk36	TCGCGGTGTAGGATGCGGT	665	13.8828	716	13.256	716	14.0988	670	13.8188	0.954851	0.980144
Stk36_CCDS35619.1_ex11_1:74623296-74623318:+_5-5	Stk36	GGGGCGCTCTTACGGGACC	372	8.20662	480	9.21633	386	8.06164	394	8.53825	1.12303	1.05912
Stk36_CCDS35619.1_ex5_1:74610840-74610862:-_5-2	Stk36	GACACGGCCGGCAATAAAG	329	7.3736	388	7.64153	318	6.81762	366	8.00253	1.03634	1.1738
Stk38_CCDS28589.1_ex10_17:28991311-28991333:-_5-3	Stk38	CTTTAAAAGTCATAGGCCG	820	16.8856	829	15.1903	888	17.2454	739	15.139	0.899601	0.877856
Stk38_CCDS28589.1_ex8_17:28984086-28984108:+_5-1	Stk38	GAACTCCATGATTAGGTAG	295	6.71493	278	5.75862	305	6.57979	279	6.338	0.857585	0.963252
Stk38_CCDS28589.1_ex8_17:28984173-28984195:+_5-2	Stk38	GTCACGCTCCGCACGAATG	1285	25.8939	1452	25.8544	1414	26.8683	1382	27.4413	0.998476	1.02133
Stk38_CCDS28589.1_ex12_17:29000019-29000041:+_5-5	Stk38	TTCTTCATGTTGAGCGATA	222	5.30073	245	5.19375	293	6.36026	231	5.41963	0.979818	0.852109
Stk38_CCDS28589.1_ex10_17:28991382-28991404:+_5-4	Stk38	GTTTCCTTCCGAGCGTGCG	715	14.8514	798	14.6596	819	15.9831	876	17.7602	0.987085	1.11118
Stk38l_CCDS39712.1_ex4_6:146767505-146767527:+_5-2	Stk38l	CGGAATCTCTATCTCATCA	434	9.40773	332	6.68296	398	8.28117	396	8.57651	0.710369	1.03566
Stk38l_CCDS39712.1_ex6_6:146768850-146768872:+_5-3	Stk38l	TGATTTTGGTTTGTGCACG	1048	21.3025	6041	104.406	1161	22.2398	1130	22.6198	4.9011	1.01709
Stk38l_CCDS39712.1_ex8_6:146771589-146771611:-_5-5	Stk38l	TAGTCTGGTGTTCCAACTG	666	13.9022	507	9.67849	714	14.0622	660	13.6275	0.696185	0.969089
Stk38l_CCDS39712.1_ex6_6:146768868-146768890:+_5-4	Stk38l	GGGGTTAAAGAAAGCTCAC	97	2.87915	82	2.40362	98	2.79285	75	2.43495	0.834838	0.871849
Stk38l_CCDS39712.1_ex4_6:146767414-146767436:-_5-1	Stk38l	GCTCGGATATGAGCCACCT	1357	27.2887	1378	24.5877	1344	25.5877	1255	25.0114	0.901022	0.977479
Stk39_CCDS16084.1_ex14_2:68392213-68392235:-_5-3	Stk39	TCAAATACATCGTTAATCG	169	4.27398	116	2.98561	145	3.65269	124	3.37244	0.698556	0.923277
Stk39_CCDS16084.1_ex17_2:68471674-68471696:-_5-5	Stk39	GGCAGCTCAGGCGGTCGGC	1547	30.9695	1749	30.9382	1684	31.8078	1563	30.9043	0.998991	0.971595
Stk39_CCDS16084.1_ex14_2:68392105-68392127:-_5-2	Stk39	ACGGTCAGATCCATAGGTA	452	9.75644	622	11.647	433	8.92147	469	9.97319	1.19377	1.11789
Stk39_CCDS16084.1_ex16_2:68410061-68410083:-_5-4	Stk39	GCCATAAAGCGGATCAACT	516	10.9963	546	10.3461	464	9.4886	416	8.95916	0.94087	0.944203
Stk39_CCDS16084.1_ex12_2:68369059-68369081:+_5-1	Stk39	CGTGTAACATCACCCCCTG	1136	23.0073	1020	18.4597	1120	21.4897	1158	23.1556	0.80234	1.07752
Stk4_CCDS17021.1_ex5_2:164096890-164096912:+_5-4	Stk4	TATCCATCCAATGAGGGTA	607	12.7592	758	13.9749	661	13.0926	735	15.0625	1.09528	1.15046
Stk4_CCDS17021.1_ex3_2:164086578-164086600:+_5-3	Stk4	ATCTGATATCATTCGGCTA	569	12.023	572	10.7911	535	10.7875	504	10.6428	0.897537	0.986589
Stk4_CCDS17021.1_ex6_2:164098470-164098492:-_5-5	Stk4	AGCTCTGGCTTACGGAATG	361	7.99353	424	8.25775	356	7.5128	405	8.74871	1.03306	1.16451
Stk4_CCDS17021.1_ex2_2:164083630-164083652:+_5-1	Stk4	TCTTATGGCAGCGTGTACA	495	10.5895	432	8.39469	478	9.74472	358	7.84947	0.79274	0.80551
Stk4_CCDS17021.1_ex3_2:164086491-164086513:-_5-2	Stk4	TACTTGACTACGTGAGGGC	567	11.9843	574	10.8254	661	13.0926	533	11.1977	0.903296	0.855268
Stk40_CCDS51299.1_ex6_4:126135015-126135037:-_5-5	Stk40	GTTGGTGATAGTTATCCGA	63	2.22048	82	2.40362	119	3.17703	58	2.10969	1.08248	0.664044
Stk40_CCDS51299.1_ex2_4:126125103-126125125:-_5-2	Stk40	ACTGCACAATGCTCGGTAC	740	15.3358	719	13.3074	681	13.4585	661	13.6467	0.867735	1.01398
Stk40_CCDS51299.1_ex4_4:126128998-126129020:+_5-4	Stk40	GTGGTCATTTTCTACGACG	582	12.2749	600	11.2704	552	11.0985	540	11.3316	0.918168	1.021
Stk40_CCDS51299.1_ex4_4:126128821-126128843:-_5-3	Stk40	CTCGACCGCTTCACAGGTG	947	19.3459	1083	19.5381	960	18.5626	784	16	1.00993	0.861945
Stk40_CCDS51299.1_ex1_4:126123813-126123835:+_5-1	Stk40	AGAGCAGGACCGTTCGTCC	430	9.33024	468	9.01092	431	8.88488	315	7.02677	0.965776	0.790868
Stmn1_CCDS18772.1_ex1_4:134470773-134470795:+_5-2	Stmn1	AAGAAGAAGGACCTTTCCC	158	4.06088	206	4.52617	160	3.9271	203	4.88392	1.11458	1.24364
Stmn1_CCDS18772.1_ex2_4:134472815-134472837:+_5-5	Stmn1	GAAGTCTTGAAGCAGCTCG	796	16.4206	710	13.1533	888	17.2454	639	13.2257	0.801024	0.766913
Stmn1_CCDS18772.1_ex1_4:134470785-134470807:-_5-3	Stmn1	CTGGATTTCCTCCAGGGAA	507	10.8219	581	10.9452	682	13.4768	609	12.6518	1.01139	0.938782
Stmn1_CCDS18772.1_ex1_4:134470818-134470840:+_5-4	Stmn1	GCTGCAGAAGAAAGACGCA	490	10.4926	349	6.97395	455	9.32395	379	8.25126	0.664655	0.884953
Stmn1_CCDS18772.1_ex1_4:134470761-134470783:+_5-1	Stmn1	CTTTCCCCCCCAAAGAAGA	232	5.49445	218	4.73158	356	7.5128	263	6.03188	0.861156	0.802879
Stmn2_CCDS17231.1_ex2_3:8545644-8545666:-_5-3	Stmn2	TTCGTGGAGCTTCTGAGAT	468	10.0664	545	10.329	564	11.318	433	9.28442	1.02608	0.82032
Stmn2_CCDS17231.1_ex3_3:8554788-8554810:-_5-5	Stmn2	CACCTGAGCCTCTTGAGAC	508	10.8413	460	8.87398	522	10.5497	495	10.4706	0.818534	0.992508
Stmn2_CCDS17231.1_ex1_3:8541915-8541937:+_5-1	Stmn2	TCAACATCTACACCTACGA	1380	27.7343	1611	28.576	1802	33.9665	1477	29.2589	1.03035	0.861403
Stmn2_CCDS17231.1_ex2_3:8545592-8545614:+_5-2	Stmn2	AACAAGCGGGCCTCTGGCC	577	12.178	513	9.7812	671	13.2755	509	10.7385	0.803185	0.808893
Stmn2_CCDS17231.1_ex2_3:8545659-8545681:-_5-4	Stmn2	TTGGAGAAGCTAGAGTTCG	150	3.9059	136	3.32796	228	5.17112	153	3.92729	0.852035	0.759465
Stmn3_CCDS17207.1_ex1_2:181307353-181307375:-_5-1	Stmn3	GAGCGGCGTGAGCATGAAC	382	8.40035	305	6.22079	412	8.53729	303	6.79718	0.740539	0.796175
Stmn3_CCDS17207.1_ex2_2:181308781-181308803:-_5-2	Stmn3	GCTCTCTTCTCCTCCCAAG	422	9.17526	543	10.2947	499	10.1289	500	10.5663	1.12201	1.04318
Stmn3_CCDS17207.1_ex3_2:181309149-181309171:-_5-5	Stmn3	CGAACACCATCTACCAGTA	323	7.25736	260	5.45051	345	7.31157	341	7.52422	0.751032	1.02908
Stmn3_CCDS17207.1_ex2_2:181308868-181308890:-_5-4	Stmn3	AGTGAAGCAGCTGGATAAG	484	10.3764	569	10.7398	605	12.0681	552	11.5612	1.03502	0.957996
Stmn3_CCDS17207.1_ex2_2:181308809-181308831:+_5-3	Stmn3	TCTCTGGAGATAGGTCAGA	74	2.43358	89	2.52344	62	2.13425	67	2.28188	1.03693	1.06917
Stmn4_CCDS27222.1_ex2_14:66356810-66356832:-_5-3	Stmn4	CAGGCACCCCGTCAAAGGA	887	18.1835	819	15.0191	876	17.0259	877	17.7793	0.825973	1.04425
Stmn4_CCDS27222.1_ex3_14:66357872-66357894:-_5-5	Stmn4	GTGCTCTCGTTTCTCCGCG	657	13.7278	663	12.3488	763	14.9586	688	14.1632	0.899545	0.946827
Stmn4_CCDS27222.1_ex2_14:66356775-66356797:-_5-2	Stmn4	ACTTCAAAGGACTGGCCCG	848	17.428	961	17.4498	969	18.7273	868	17.6071	1.00125	0.940185
Stmn4_CCDS27222.1_ex2_14:66356828-66356850:-_5-4	Stmn4	GGAGGGAGGCATTAAACTC	484	10.3764	392	7.71	476	9.70813	449	9.59054	0.743035	0.987887
Stmn4_CCDS27222.1_ex2_14:66356759-66356781:+_5-1	Stmn4	AGCTGAACAAGTGCACCTC	515	10.9769	460	8.87398	610	12.1596	526	11.0638	0.808422	0.909879
Stmnd1_CCDS36650.1_ex1_13:46285471-46285493:+_5-2	Stmnd1	TGGACCAACAAGCACAGAT	467	10.047	2420	42.424	506	10.257	499	10.5472	4.22254	1.02829
Stmnd1_CCDS36650.1_ex1_13:46285452-46285474:+_5-1	Stmnd1	ATAGACAACGCCAAAAGTC	245	5.7463	251	5.29645	216	4.95159	207	4.96045	0.921716	1.00179
Stmnd1_CCDS36650.1_ex2_13:46289663-46289685:-_5-3	Stmnd1	GGTCAATCCATTGGCCACT	470	10.1051	448	8.66857	385	8.04334	476	10.1071	0.857837	1.25658
Stmnd1_CCDS36650.1_ex2_13:46289695-46289717:+_5-4	Stmnd1	ACTCCCGGAGAGTTGGGAG	626	13.1273	677	12.5884	814	15.8916	612	12.7092	0.958953	0.799739
Stmnd1_CCDS36650.1_ex3_13:46298643-46298665:+_5-5	Stmnd1	AAAAAGCTTAAGGTGAAAA	4	1.07749	14	1.23964	9	1.16465	27	1.51658	1.15049	1.30218
Stom_CCDS15961.1_ex2_2:35321558-35321580:+_5-1	Stom	GTAGTTTGTGCCAAAAGAC	228	5.41696	244	5.17663	299	6.47002	241	5.61096	0.955634	0.867224
Stom_CCDS15961.1_ex3_2:35323653-35323675:+_5-2	Stom	AACTGCTCACCTCCTGCGG	1425	28.606	1291	23.0985	1409	26.7768	1303	25.9298	0.80747	0.968367
Stom_CCDS15961.1_ex5_2:35326420-35326442:-_5-5	Stom	TCAATATGGATTTGCATAA	202	4.91327	205	4.50906	238	5.35407	215	5.11351	0.917729	0.95507
Stom_CCDS15961.1_ex3_2:35323666-35323688:-_5-3	Stom	TCCTTTGACATTCCTCCGC	882	18.0867	972	17.6381	1082	20.7945	868	17.6071	0.975196	0.846718
Stom_CCDS15961.1_ex4_2:35325328-35325350:-_5-4	Stom	TGGGTCGCATTTTGCAAGG	769	15.8976	843	15.4299	915	17.7394	714	14.6607	0.970584	0.826449
Stoml1_CCDS23241.1_ex2_9:58256678-58256700:+_5-3	Stoml1	GGCCGGATCCGTAACCCCC	527	11.2094	505	9.64426	422	8.72023	498	10.528	0.860374	1.20731
Stoml1_CCDS23241.1_ex1_9:58254920-58254942:+_5-1	Stoml1	CTTTTGCCCCCAGACGCGC	924	18.9003	964	17.5011	916	17.7577	869	17.6262	0.925969	0.992599
Stoml1_CCDS23241.1_ex3_9:58257080-58257102:+_5-4	Stoml1	GACCCAGTGCTATCCGTGA	814	16.7693	881	16.0804	786	15.3794	802	16.3443	0.958916	1.06274
Stoml1_CCDS23241.1_ex3_9:58257137-58257159:+_5-5	Stoml1	GCCCACAACGCCATGACTA	892	18.2804	746	13.7695	796	15.5623	792	16.153	0.753241	1.03796
Stoml1_CCDS23241.1_ex2_9:58256657-58256679:+_5-2	Stoml1	AGGATGATTGTGTTTCGAC	684	14.2509	595	11.1848	697	13.7512	664	13.704	0.784851	0.996572
Stoml2_CCDS18089.1_ex8_4:43030983-43031005:-_5-5	Stoml2	GCGAATGGGCCGATTCCAC	148	3.86715	305	6.22079	192	4.51252	163	4.11861	1.60862	0.912708
Stoml2_CCDS18089.1_ex5_4:43030135-43030157:-_5-3	Stoml2	TTTCAGGCAAGTTACGGTG	243	5.70755	268	5.58745	237	5.33577	211	5.03698	0.978957	0.944002
Stoml2_CCDS18089.1_ex5_4:43030090-43030112:+_5-2	Stoml2	CATAGTCGTCTGAGCTAAC	83	2.60793	87	2.48921	112	3.04897	87	2.66454	0.954477	0.873913
Stoml2_CCDS18089.1_ex4_4:43029811-43029833:+_5-1	Stoml2	GTCCTTGATCTCGTATCGC	349	7.76105	367	7.28207	338	7.18351	324	7.19896	0.938283	1.00215
Stoml2_CCDS18089.1_ex7_4:43030497-43030519:-_5-4	Stoml2	CCCCGTGTTAGACCGAATC	107	3.07287	212	4.62888	161	3.9454	252	5.82142	1.50637	1.4755
Stoml3_CCDS17347.1_ex4_3:53503246-53503268:-_5-4	Stoml3	TGGTGAACATCGTTCACAT	115	3.22785	128	3.19102	161	3.9454	114	3.18112	0.988589	0.806286
Stoml3_CCDS17347.1_ex1_3:53498017-53498039:-_5-1	Stoml3	AGCACATCCATACTGAGAT	143	3.77029	152	3.60184	191	4.49423	190	4.63519	0.955321	1.03137
Stoml3_CCDS17347.1_ex2_3:53498169-53498191:+_5-2	Stoml3	TCCAAGCTGATAAAGCCAA	148	3.86715	157	3.68742	217	4.96988	94	2.79846	0.953524	0.563085
Stoml3_CCDS17347.1_ex4_3:53503349-53503371:+_5-5	Stoml3	GAGATCGCACATAGCATCC	286	6.54058	258	5.41628	380	7.95187	292	6.58672	0.828104	0.828323
Stoml3_CCDS17347.1_ex3_3:53500818-53500840:+_5-3	Stoml3	CATTCCTCCACAAGAGGTA	361	7.99353	317	6.4262	447	9.17759	290	6.54846	0.803925	0.713526
Ston1_CCDS50207.1_ex0_17:88635638-88635660:+_5-4	Ston1	CCTCAGCGGGTCCAAAGCG	589	12.4105	632	11.8182	616	12.2693	589	12.2691	0.952272	0.99998
Ston1_CCDS50207.1_ex0_17:88636172-88636194:+_5-5	Ston1	GGGAAAATCCACACCGTGA	482	10.3376	535	10.1578	486	9.89108	450	9.60967	0.982604	0.97155
Ston1_CCDS50207.1_ex0_17:88635564-88635586:-_5-2	Ston1	TACTGGGTAACGATACATG	136	3.63468	203	4.47482	136	3.48804	151	3.88902	1.23115	1.11496
Ston1_CCDS50207.1_ex0_17:88635497-88635519:+_5-1	Ston1	AGCAGTGCCCCCACAACGG	1043	21.2057	1025	18.5453	1140	21.8556	1098	22.0076	0.874543	1.00695
Ston1_CCDS50207.1_ex0_17:88635604-88635626:-_5-3	Ston1	GTAAAACCGAGTGTTGGAG	519	11.0544	491	9.40462	475	9.68984	416	8.95916	0.850758	0.924594
Ston2_CCDS26090.1_ex2_12:91648443-91648465:+_5-2	Ston2	CTGTATTGCCGACGGGATC	1077	21.8643	1022	18.4939	1158	22.1849	1010	20.3239	0.845849	0.916115
Ston2_CCDS26090.1_ex2_12:91648486-91648508:+_5-3	Ston2	GAGCTTTTCGATGGCGTCG	908	18.5904	1090	19.6579	944	18.2699	911	18.4298	1.05742	1.00875
Ston2_CCDS26090.1_ex2_12:91648646-91648668:+_5-4	Ston2	CTGAACGGGTTGATAGGCG	942	19.249	995	18.0318	1004	19.3676	903	18.2767	0.936762	0.943678
Ston2_CCDS26090.1_ex3_12:91713922-91713944:+_5-5	Ston2	TTACCGGTAGAGTCGGTCC	573	12.1005	725	13.4101	539	10.8607	609	12.6518	1.10822	1.16491
Ston2_CCDS26090.1_ex2_12:91648414-91648436:-_5-1	Ston2	GATGACGACCCCACGGCCT	1245	25.1189	1375	24.5364	1379	26.228	1323	26.3124	0.976807	1.00322
Stox1_CCDS48580.1_ex3_10:62725773-62725795:+_5-5	Stox1	CGGTGATGCGGAAGCCTCG	806	16.6144	974	17.6723	960	18.5626	942	19.0229	1.06368	1.0248
Stox1_CCDS48580.1_ex1_10:62666147-62666169:-_5-3	Stox1	GTCAAACGAAGGGTGCTCA	815	16.7887	1037	18.7507	858	16.6966	830	16.8801	1.11686	1.01099
Stox1_CCDS48580.1_ex1_10:62665523-62665545:-_5-2	Stox1	CCAATTCGCCAAGTCCCGC	858	17.6217	1024	18.5282	966	18.6724	863	17.5114	1.05144	0.937825
Stox1_CCDS48580.1_ex1_10:62665389-62665411:+_5-1	Stox1	GGCTTTTCGTGCGGGGCGC	1418	28.4704	1482	26.3679	1531	29.0087	1276	25.4132	0.926151	0.876054
Stox1_CCDS48580.1_ex2_10:62667872-62667894:-_5-4	Stox1	GCTGATATGAACGCGGCTC	871	17.8736	870	15.8921	883	17.154	705	14.4885	0.889139	0.844615
Stox2_CCDS40336.1_ex1_8:47193494-47193516:+_5-3	Stox2	ACTTCCCGAGGGATGGTCG	725	15.0452	642	11.9893	763	14.9586	648	13.3979	0.796889	0.895666
Stox2_CCDS40336.1_ex1_8:47193209-47193231:-_5-1	Stox2	ATTTTGCGACCCTCTAACC	225	5.35885	298	6.10097	222	5.06136	280	6.35713	1.13849	1.25601
Stox2_CCDS40336.1_ex1_8:47193256-47193278:-_5-2	Stox2	CCTTCGGATGGCTCGCATC	928	18.9778	986	17.8777	1129	21.6544	1035	20.8022	0.942032	0.960649
Stox2_CCDS40336.1_ex1_8:47193928-47193950:+_5-4	Stox2	AGGTACCCTCTCGTCCAAG	459	9.89204	532	10.1064	420	8.68365	411	8.8635	1.02167	1.02071
Stox2_CCDS40336.1_ex1_8:47194020-47194042:-_5-5	Stox2	AAATCTATCCGACTCCGGA	482	10.3376	543	10.2947	604	12.0498	668	13.7806	0.99585	1.14363
Stpg1_CCDS18787.1_ex3_4:135519305-135519327:-_5-4	Stpg1	TGGTATACGCGTTGGCAGC	612	12.8561	667	12.4173	685	13.5317	657	13.5701	0.965869	1.00284
Stpg1_CCDS18787.1_ex1_4:135508016-135508038:+_5-1	Stpg1	GGGATTTAACAGCCAAGCC	588	12.3911	676	12.5713	603	12.0315	594	12.3648	1.01454	1.0277
Stpg1_CCDS18787.1_ex2_4:135514893-135514915:-_5-2	Stpg1	CATTGTAGAACCCAGGGCC	757	15.6651	729	13.4785	825	16.0929	777	15.866	0.860419	0.985904
Stpg1_CCDS18787.1_ex3_4:135519422-135519444:-_5-5	Stpg1	CATTGTAATGGTTTGGGGC	848	17.428	906	16.5083	842	16.4039	803	16.3635	0.947229	0.997537
Stpg1_CCDS18787.1_ex3_4:135519266-135519288:-_5-3	Stpg1	GGCCCAGCCGGGCACACTG	356	7.89666	386	7.6073	338	7.18351	427	9.16962	0.963356	1.27648
Stpg2_CCDS17871.1_ex4_3:139232264-139232286:+_5-4	Stpg2	TTCTCAAGTATTCGGGTCC	452	9.75644	562	10.6199	413	8.55558	476	10.1071	1.08851	1.18135
Stpg2_CCDS17871.1_ex5_3:139243155-139243177:+_5-5	Stpg2	GAAGCGATAATATTGCAGG	269	6.21124	248	5.2451	289	6.28708	207	4.96045	0.844453	0.788991
Stpg2_CCDS17871.1_ex3_3:139218306-139218328:-_5-3	Stpg2	CTATTGTGTTGTCACTAGG	729	15.1227	705	13.0677	657	13.0194	691	14.2206	0.864116	1.09226
Stpg2_CCDS17871.1_ex1_3:139212329-139212351:-_5-1	Stpg2	CGTTGTAGTGTGCTGGACC	807	16.6337	953	17.3128	780	15.2696	773	15.7895	1.04083	1.03405
Stpg2_CCDS17871.1_ex3_3:139218241-139218263:-_5-2	Stpg2	CCATGTGACTTTCCGGAAG	595	12.5267	517	9.84967	549	11.0436	459	9.78187	0.786292	0.885748
Stra13_CCDS49009.1_ex1_11:120711452-120711474:-_4-1	Stra13	GCTGTCCGTGGGGTCTGGC	1553	31.0857	1667	29.5346	1562	29.5758	1405	27.8813	0.950102	0.942705
Stra13_CCDS49009.1_ex2_11:120711738-120711760:+_4-4	Stra13	GCAGTGCATCCCCGCTGAC	602	12.6623	626	11.7155	592	11.8303	600	12.4796	0.925221	1.05488
Stra13_CCDS49009.1_ex2_11:120711716-120711738:-_4-3	Stra13	GCTCATGGCGGAGTTCCTG	787	16.2463	871	15.9092	819	15.9831	846	17.1862	0.979253	1.07527
Stra13_CCDS49009.1_ex2_11:120711700-120711722:+_4-2	Stra13	ACCTAGTACGAAGATCCTC	374	8.24537	486	9.31903	419	8.66535	404	8.72957	1.13021	1.00741
Stra6_CCDS23236.1_ex6_9:58142977-58142999:-_5-4	Stra6	AAGTTGTACTGGATACCAA	96	2.85977	107	2.83156	111	3.03068	79	2.51148	0.990133	0.828685
Stra6_CCDS23236.1_ex1_9:58139031-58139053:-_5-1	Stra6	ACTTACCGACAGTGAAGCC	555	11.7518	1547	27.4805	620	12.3425	615	12.7666	2.33841	1.03436
Stra6_CCDS23236.1_ex6_9:58143002-58143024:+_5-5	Stra6	AGAGTCTCCGTCACCCGAC	1123	22.7555	1173	21.0786	1124	21.5629	1146	22.926	0.926311	1.06321
Stra6_CCDS23236.1_ex2_9:58139410-58139432:+_5-2	Stra6	GCTGTGGTCATCGCGGACT	1492	29.904	1509	26.8301	1495	28.3501	1386	27.5178	0.897207	0.970641
Stra6_CCDS23236.1_ex5_9:58141132-58141154:-_5-3	Stra6	ACCCAATAGGAATGCAGCT	625	13.1079	776	14.2831	775	15.1782	580	12.0969	1.08965	0.796995
Stra8_CCDS39458.1_ex1_6:34930381-34930403:+_5-3	Stra8	AAGATTCATATTCAGGAAC	162	4.13837	170	3.90995	184	4.36617	152	3.90816	0.944804	0.8951
Stra8_CCDS39458.1_ex2_6:34930946-34930968:+_5-5	Stra8	AATGTATTCCGAGAATGAC	73	2.4142	75	2.2838	146	3.67098	85	2.62627	0.945985	0.715414
Stra8_CCDS39458.1_ex0_6:34927838-34927860:-_5-1	Stra8	CCCTACCAGGGTGGCTCGA	940	19.2103	831	15.2245	730	14.3549	834	16.9566	0.792519	1.18124
Stra8_CCDS39458.1_ex0_6:34927859-34927881:+_5-2	Stra8	CTCTTCAACAACCTAAGGA	327	7.33486	321	6.49467	323	6.90909	332	7.35202	0.885453	1.06411
Stra8_CCDS39458.1_ex2_6:34930883-34930905:+_5-4	Stra8	ATCCTTCAACCTGCAAGAT	538	11.4225	568	10.7227	471	9.61666	520	10.949	0.938732	1.13854
Strada_CCDS25550.1_ex6_11:106171187-106171209:+_5-4	Strada	TCATTATCTGCGATGAAGG	524	11.1513	641	11.9722	598	11.94	575	12.0012	1.07362	1.00513
Strada_CCDS25550.1_ex5_11:106171003-106171025:-_5-3	Strada	GCGATTGCATACATCCTGC	513	10.9382	351	7.00819	492	10.0008	386	8.38519	0.64071	0.838448
Strada_CCDS25550.1_ex4_11:106168443-106168465:+_5-2	Strada	ATCCGTGGAGATCAGAATG	0	1	0	1	0	1	0	1	1	1
Strada_CCDS25550.1_ex4_11:106168429-106168451:+_5-1	Strada	AGGTAGACCTTCCCATCCG	364	8.05164	334	6.71719	457	9.36054	428	9.18875	0.834264	0.981648
Strada_CCDS25550.1_ex6_11:106171213-106171235:+_5-5	Strada	ATACGGTACTATATTGGGA	171	4.31272	151	3.58472	231	5.22601	162	4.09948	0.831196	0.784439
Stradb_CCDS14981.1_ex6_1:58992261-58992283:-_5-5	Stradb	CAAACTATGCAGGTGGGAC	837	17.2149	1030	18.6309	972	18.7822	873	17.7028	1.08225	0.942531
Stradb_CCDS14981.1_ex2_1:58985350-58985372:-_5-2	Stradb	TCATAGTGAGACACGTCAG	572	12.0812	604	11.3389	502	10.1838	555	11.6186	0.938559	1.14089
Stradb_CCDS14981.1_ex2_1:58985316-58985338:-_5-1	Stradb	CACTGGCTCTAGCAGACGG	1824	36.3357	1891	33.3689	1969	37.0217	1858	36.5484	0.91835	0.987216
Stradb_CCDS14981.1_ex5_1:58991045-58991067:-_5-4	Stradb	AAGTCTCACTCATTCCATC	460	9.91142	422	8.22352	543	10.9339	470	9.99232	0.829702	0.913888
Stradb_CCDS14981.1_ex4_1:58989783-58989805:-_5-3	Stradb	TCTTACCGTAGGCCATAAA	115	3.22785	80	2.36939	100	2.82944	120	3.29591	0.734044	1.16486
Strap_CCDS51945.1_ex3_6:137739806-137739828:+_5-5	Strap	ACTTGAACAAACCTGAAGC	71	2.37546	170	3.90995	294	6.37855	242	5.63009	1.64598	0.88266
Strap_CCDS51945.1_ex1_6:137736341-137736363:+_5-1	Strap	TGCTCCGCCAGGGAGATAC	82	2.58856	136	3.32796	540	10.879	509	10.7385	1.28564	0.987087
Strap_CCDS51945.1_ex3_6:137739758-137739780:+_5-4	Strap	GCAATTACCTGCTAACTGG	58	2.12361	119	3.03696	368	7.73234	322	7.1607	1.43009	0.926072
Strap_CCDS51945.1_ex2_6:137739345-137739367:+_5-2	Strap	GTTTACATTTAGCAAAGTA	159	4.08025	155	3.65319	277	6.06755	217	5.15178	0.895334	0.84907
Strap_CCDS51945.1_ex2_6:137739379-137739401:+_5-3	Strap	GGAGATGAATTGATGACCC	96	2.85977	183	4.13247	325	6.94568	269	6.14667	1.44504	0.884963
Strbp_CCDS38118.1_ex11_2:37626520-37626542:+_5-3	Strbp	CAAATCACGCAGAATGCGG	268	6.19187	250	5.27934	262	5.79313	302	6.77805	0.852624	1.17001
Strbp_CCDS38118.1_ex13_2:37635440-37635462:+_5-4	Strbp	AATTCGTCCCTAATTAGAG	160	4.09962	113	2.93426	150	3.74416	166	4.17601	0.715739	1.11534
Strbp_CCDS38118.1_ex14_2:37640913-37640935:+_5-5	Strbp	GCACATTAAGACTAGCTCC	433	9.38836	379	7.48747	579	11.5925	497	10.5089	0.797528	0.90653
Strbp_CCDS38118.1_ex10_2:37625230-37625252:-_5-2	Strbp	TAATAGACCTTTGGGCGCT	607	12.7592	478	9.18209	744	14.611	713	14.6415	0.719645	1.00209
Strbp_CCDS38118.1_ex9_2:37624548-37624570:+_5-1	Strbp	CTGTTGGGTCTCGCTCACA	776	16.0332	775	14.2659	968	18.709	1062	21.3188	0.889777	1.1395
Strc_CCDS16641.1_ex25_2:121377201-121377223:+_5-3	Strc	AGGGTCCAACGCGGCACGG	1278	25.7582	1305	23.3381	1333	25.3864	1395	27.69	0.906045	1.09074
Strc_CCDS16641.1_ex25_2:121377856-121377878:+_5-4	Strc	GATGGCTCGCCGCTGTCGA	838	17.2343	833	15.2587	877	17.0442	753	15.4069	0.885372	0.903936
Strc_CCDS16641.1_ex27_2:121379353-121379375:-_5-5	Strc	GACCCCCATGCACCCGTGA	1127	22.833	1278	22.876	1386	26.356	1102	22.0841	1.00188	0.837916
Strc_CCDS16641.1_ex25_2:121376898-121376920:+_5-2	Strc	GGAGGTAATGTAGGCGCGT	799	16.4787	843	15.4299	986	19.0383	850	17.2627	0.936353	0.906737
Strc_CCDS16641.1_ex25_2:121376725-121376747:-_5-1	Strc	GTCGGAGAGTACTTGCAGC	332	7.43172	405	7.93252	419	8.66535	371	8.0982	1.06739	0.934549
Strip1_CCDS51043.1_ex20_3:107631503-107631525:-_5-5	Strip1	CGCAACCAGCGCAAAGACT	367	8.10976	410	8.01811	282	6.15902	329	7.29463	0.988699	1.18438
Strip1_CCDS51043.1_ex14_3:107624644-107624666:+_5-3	Strip1	TGTCGCATGGTTCTCCACT	863	17.7186	820	15.0362	1077	20.7031	815	16.5931	0.848613	0.801479
Strip1_CCDS51043.1_ex19_3:107628183-107628205:+_5-4	Strip1	GTCGGCATACTCAAACTCC	235	5.55257	316	6.40908	339	7.2018	255	5.87881	1.15425	0.816298
Strip1_CCDS51043.1_ex12_3:107622044-107622066:-_5-1	Strip1	ATTTTACGCAGTGCACGCT	305	6.90866	277	5.7415	419	8.66535	305	6.83544	0.831059	0.788825
Strip1_CCDS51043.1_ex13_3:107624489-107624511:+_5-2	Strip1	GGCTCGTTGTTGTACAGAG	311	7.02489	337	6.76855	337	7.16521	259	5.95534	0.963509	0.831147
Strip2_CCDS19967.1_ex6_6:29927677-29927699:+_5-4	Strip2	TTCCGAACTGAACTGAGTA	195	4.77767	216	4.69735	188	4.43935	162	4.09948	0.983189	0.923443
Strip2_CCDS19967.1_ex8_6:29929962-29929984:+_5-5	Strip2	GGACGCCGTGGTTCTCGAA	662	13.8247	704	13.0506	676	13.367	682	14.0484	0.944007	1.05098
Strip2_CCDS19967.1_ex4_6:29926578-29926600:+_5-2	Strip2	CGAGGTCGATGTGCTACAC	400	8.74906	408	7.98388	451	9.25077	361	7.90687	0.912541	0.854725
Strip2_CCDS19967.1_ex0_6:29917199-29917221:+_5-1	Strip2	AACGTTCCGCAACCAGCGG	786	16.2269	832	15.2416	737	14.483	707	14.5268	0.939282	1.00302
Strip2_CCDS19967.1_ex5_6:29927332-29927354:-_5-3	Strip2	TTCCGAAGGGCACTACTCG	701	14.5802	846	15.4813	845	16.4588	845	17.1671	1.0618	1.04303
Strn_CCDS28978.1_ex12_17:78682947-78682969:-_5-4	Strn	ACCAGAAAATCCGAGCTAA	288	6.57932	265	5.5361	242	5.42724	247	5.72575	0.841439	1.055
Strn_CCDS28978.1_ex11_17:78677283-78677305:-_5-2	Strn	CGCAGGCGATGGAACCGAC	664	13.8634	753	13.8894	832	16.2209	603	12.537	1.00187	0.772888
Strn_CCDS28978.1_ex9_17:78669884-78669906:-_5-1	Strn	CTTTTGGCTAGGGCCCAAT	1088	22.0774	1476	26.2652	995	19.2029	1055	21.1849	1.18969	1.10321
Strn_CCDS28978.1_ex12_17:78682881-78682903:-_5-3	Strn	GCTGCAGATGTCAGTGACG	686	14.2896	522	9.93525	626	12.4523	720	14.7755	0.695277	1.18657
Strn_CCDS28978.1_ex17_17:78736307-78736329:-_5-5	Strn	CACTTCCTGCAGCACGAAT	625	13.1079	599	11.2533	827	16.1295	749	15.3303	0.858512	0.950454
Strn3_CCDS36440.1_ex17_12:51691509-51691531:+_5-4	Strn3	ATCGTGTACTGTTGCGGCC	618	12.9723	732	13.5299	628	12.4889	639	13.2257	1.04298	1.059
Strn3_CCDS36440.1_ex13_12:51652785-51652807:-_5-2	Strn3	TGTACGATCTCAACGGGTA	365	8.07102	463	8.92533	360	7.58598	441	9.43748	1.10585	1.24407
Strn3_CCDS36440.1_ex14_12:51655435-51655457:+_5-3	Strn3	GTTGACTATTCTGAGGTGC	692	14.4059	577	10.8767	701	13.8244	536	11.2551	0.755019	0.814147
Strn3_CCDS36440.1_ex17_12:51691597-51691619:-_5-5	Strn3	GCCTGCCGCCGGGAGCGAA	531	11.2869	723	13.3758	549	11.0436	630	13.0535	1.18508	1.182
Strn3_CCDS36440.1_ex11_12:51648122-51648144:-_5-1	Strn3	CTTTACAGATAGGTAATGA	117	3.2666	66	2.12974	110	3.01238	93	2.77933	0.651976	0.922636
Strn4_CCDS39786.1_ex0_7:16816589-16816611:+_5-2	Strn4	GAAGCCGAGAAGGCCCGCT	257	5.97877	283	5.84421	283	6.17731	360	7.88774	0.977493	1.27689
Strn4_CCDS39786.1_ex6_7:16830440-16830462:-_5-5	Strn4	AAGTACAACGTCGAGGATC	145	3.80903	81	2.3865	137	3.50633	134	3.56377	0.626538	1.01638
Strn4_CCDS39786.1_ex4_7:16826566-16826588:+_5-3	Strn4	CCCGTTGAGGGGGCCCCCA	555	11.7518	652	12.1605	653	12.9462	576	12.0204	1.03478	0.928484
Strn4_CCDS39786.1_ex4_7:16826640-16826662:+_5-4	Strn4	GATCGAGGAACAGATCAAG	404	8.82655	387	7.62441	325	6.94568	396	8.57651	0.863804	1.2348
Strn4_CCDS39786.1_ex0_7:16816556-16816578:-_5-1	Strn4	CTCGTGTTGGATAAAGTGC	347	7.72231	441	8.54875	379	7.93358	421	9.05483	1.10702	1.14133
Stt3a_CCDS52768.1_ex14_9:36759217-36759239:+_5-5	Stt3a	CTCCAATGATTCGGCCCAA	501	10.7057	390	7.67576	452	9.26907	522	10.9872	0.71698	1.18536
Stt3a_CCDS52768.1_ex13_9:36758737-36758759:+_5-4	Stt3a	AGGTGGTACGTAACGATGG	2416	47.8043	2773	48.4664	3143	58.4993	3081	59.9476	1.01385	1.02476
Stt3a_CCDS52768.1_ex10_9:36751238-36751260:+_5-2	Stt3a	ACAGTAGGCTACGTAGATC	294	6.69556	362	7.19648	297	6.43344	247	5.72575	1.07481	0.889999
Stt3a_CCDS52768.1_ex9_9:36749637-36749659:+_5-1	Stt3a	TGGATTCAACTTGCTGCGC	1110	22.5036	1114	20.0687	1269	24.2156	1047	21.0318	0.891799	0.868525
Stt3a_CCDS52768.1_ex11_9:36752326-36752348:+_5-3	Stt3a	TACCATGTAGAAATAAGCG	68	2.31734	67	2.14686	83	2.51843	45	1.86097	0.926434	0.738938
Stt3b_CCDS23599.1_ex14_9:115280501-115280523:+_5-3	Stt3b	GTTGATCTATAGTTAAACC	159	4.08025	412	8.05235	112	3.04897	141	3.6977	1.97349	1.21277
Stt3b_CCDS23599.1_ex15_9:115309772-115309794:+_5-5	Stt3b	ATGCTCTCGAAGCGGATGA	665	13.8828	577	10.8767	754	14.794	664	13.704	0.783466	0.926327
Stt3b_CCDS23599.1_ex13_9:115276877-115276899:+_5-2	Stt3b	GCCGCTAAAAGTTGGTGCA	694	14.4446	583	10.9794	914	17.7211	748	15.3112	0.760104	0.86401
Stt3b_CCDS23599.1_ex7_9:115254882-115254904:-_5-1	Stt3b	GAACATCAGCCTACGACAT	652	13.631	631	11.801	726	14.2817	711	14.6033	0.865753	1.02251
Stt3b_CCDS23599.1_ex15_9:115309751-115309773:-_5-4	Stt3b	CATCCACGAGTTCGACCCG	743	15.3939	655	12.2119	960	18.5626	667	13.7614	0.793293	0.741353
Stub1_CCDS28533.1_ex5_17:25832045-25832067:-_5-2	Stub1	CCATTGCCAATCTGCAGCG	977	19.9271	1082	19.521	1148	22.002	872	17.6836	0.97962	0.80373
Stub1_CCDS28533.1_ex6_17:25832689-25832711:+_5-4	Stub1	ACGATGGCGCGGCCGTAGC	590	12.4299	784	14.42	696	13.7329	666	13.7423	1.16011	1.00069
Stub1_CCDS28533.1_ex6_17:25832721-25832743:-_5-5	Stub1	TTCGTGGGCCGCAAGTACC	379	8.34223	348	6.95684	306	6.59808	328	7.27549	0.83393	1.10267
Stub1_CCDS28533.1_ex4_17:25831885-25831907:+_5-1	Stub1	TTCTTCTTAGCAATGCGAA	186	4.60331	138	3.36219	188	4.43935	143	3.73596	0.730386	0.841557
Stub1_CCDS28533.1_ex5_17:25832206-25832228:-_5-3	Stub1	GGCAGTGTACTACACTAAC	353	7.83854	328	6.61449	335	7.12862	322	7.1607	0.843842	1.0045
Stx11_CCDS48500.1_ex0_10:12941855-12941877:-_5-5	Stx11	TTCGAGACCGACCACATCC	531	11.2869	481	9.23344	459	9.39713	430	9.22702	0.818069	0.981898
Stx11_CCDS48500.1_ex0_10:12941792-12941814:+_5-4	Stx11	CACGTCTATCAGAAGCAGC	413	9.0009	388	7.64153	555	11.1534	440	9.41835	0.848974	0.844438
Stx11_CCDS48500.1_ex0_10:12941532-12941554:+_5-1	Stx11	GCCTGGTTGTACTCGTACA	555	11.7518	959	17.4155	534	10.7692	559	11.6951	1.48194	1.08598
Stx11_CCDS48500.1_ex0_10:12941688-12941710:+_5-3	Stx11	CCTCGGGTCTTGATGGCCT	210	5.06826	157	3.68742	236	5.31748	217	5.15178	0.727553	0.968838
Stx11_CCDS48500.1_ex0_10:12941573-12941595:-_5-2	Stx11	CACGCGCAGTACAGCGCGC	590	12.4299	634	11.8524	537	10.8241	604	12.5561	0.953542	1.16001
Stx12_CCDS18737.1_ex5_4:132863248-132863270:-_5-3	Stx12	CTCATGAATGACTTCTCGT	436	9.44647	448	8.66857	507	10.2753	539	11.3125	0.917651	1.10094
Stx12_CCDS18737.1_ex7_4:132871610-132871632:+_5-5	Stx12	GTCCTGCTTAGTTCCAAGT	461	9.93079	402	7.88117	486	9.89108	373	8.13646	0.79361	0.822606
Stx12_CCDS18737.1_ex3_4:132860546-132860568:-_5-1	Stx12	GAAACGGCGATTCGGCAGC	835	17.1762	881	16.0804	931	18.0321	783	15.9808	0.936204	0.886244
Stx12_CCDS18737.1_ex5_4:132863172-132863194:-_5-2	Stx12	GCATCGCGAGAGCGAGAGC	272	6.26936	271	5.6388	268	5.9029	196	4.74999	0.899422	0.804688
Stx12_CCDS18737.1_ex6_4:132868236-132868258:-_5-4	Stx12	CAGCACTCCACAAATCAGC	560	11.8487	569	10.7398	641	12.7267	550	11.5229	0.90641	0.905414
Stx16_CCDS17147.2_ex3_2:174091532-174091554:-_5-3	Stx16	GTTCAAATGCTTATCATGA	141	3.73154	102	2.74597	197	4.604	115	3.20025	0.73588	0.695103
Stx16_CCDS17147.2_ex2_2:174090701-174090723:+_5-2	Stx16	CCCAAGTGGGTGGATGGCG	823	16.9437	2544	44.5465	834	16.2575	837	17.014	2.62909	1.04653
Stx16_CCDS17147.2_ex4_2:174092438-174092460:-_5-5	Stx16	AGGCCCTTCGTGCCCGGCT	0	1	0	1	0	1	0	1	1	1
Stx16_CCDS17147.2_ex3_2:174091591-174091613:-_5-4	Stx16	TCCTGGGTGGTGATCTCGA	899	18.416	993	17.9975	854	16.6234	927	18.7359	0.977276	1.12708
Stx16_CCDS17147.2_ex2_2:174090689-174090711:+_5-1	Stx16	AAGCGGTCGCCTCCCAAGT	1191	24.0728	1192	21.4039	1080	20.7579	1013	20.3813	0.88913	0.981857
Stx17_CCDS18164.1_ex2_4:48158816-48158838:+_5-3	Stx17	CGCTCCAATATCCGAGAAA	361	7.99353	322	6.51179	411	8.519	351	7.71554	0.814632	0.905687
Stx17_CCDS18164.1_ex2_4:48159013-48159035:-_5-5	Stx17	CCATCAACAGTTGTGGATC	812	16.7306	849	15.5326	761	14.922	803	16.3635	0.928397	1.0966
Stx17_CCDS18164.1_ex2_4:48158843-48158865:+_5-4	Stx17	CTTTGCTTGAAAGTGCACA	607	12.7592	647	12.0749	581	11.629	480	10.1837	0.94637	0.875708
Stx17_CCDS18164.1_ex0_4:48131928-48131950:+_5-1	Stx17	CACCAGATAAACATCGAGA	221	5.28135	228	4.90275	242	5.42724	243	5.64922	0.928314	1.0409
Stx17_CCDS18164.1_ex1_4:48140451-48140473:+_5-2	Stx17	CGAAGAGCACATCAACGCA	697	14.5027	653	12.1776	830	16.1843	692	14.2398	0.839678	0.879848
Stx18_CCDS19250.1_ex2_5:38104876-38104898:+_5-3	Stx18	GCCACACCATGTCTGACTA	266	6.15312	338	6.78566	227	5.15283	163	4.11861	1.1028	0.799292
Stx18_CCDS19250.1_ex4_5:38106854-38106876:+_5-4	Stx18	GCCATCCGAGTGAAGCGCG	703	14.619	927	16.8678	457	9.36054	458	9.76273	1.15383	1.04297
Stx18_CCDS19250.1_ex5_5:38116073-38116095:+_5-5	Stx18	CTTGTCTTTAGATCTAAGC	456	9.83393	475	9.13074	359	7.56769	436	9.34182	0.928494	1.23443
Stx18_CCDS19250.1_ex1_5:38092559-38092581:+_5-2	Stx18	GGAGTATATTAATGCCTAC	65	2.25922	63	2.07839	31	1.56713	23	1.44005	0.91996	0.918911
Stx18_CCDS19250.1_ex0_5:38039484-38039506:-_5-1	Stx18	GCTTACCACTTCACGGGCC	259	6.01752	466	8.97668	136	3.48804	136	3.60203	1.49176	1.03268
Stx19_CCDS28262.1_ex0_16:62822058-62822080:-_5-2	Stx19	AGTAGACTAAACCTTCTCA	62	2.2011	99	2.69462	76	2.39037	72	2.37755	1.22421	0.994634
Stx19_CCDS28262.1_ex0_16:62822239-62822261:-_5-4	Stx19	CATGGTTTGCTGGAAGCGG	1273	25.6614	1160	20.8561	1498	28.405	1249	24.8966	0.812744	0.876487
Stx19_CCDS28262.1_ex0_16:62821949-62821971:-_5-1	Stx19	GTAGGTGCCTCTCAGCTAC	836	17.1955	1027	18.5795	876	17.0259	888	17.9898	1.08048	1.05661
Stx19_CCDS28262.1_ex0_16:62822122-62822144:+_5-3	Stx19	GAACACATAAACAGGGCAC	204	4.95202	170	3.90995	241	5.40895	219	5.19004	0.789566	0.959528
Stx19_CCDS28262.1_ex0_16:62822367-62822389:+_5-5	Stx19	CATGCTTCACCATGGAAAA	239	5.63006	321	6.49467	307	6.61638	263	6.03188	1.15357	0.911658
Stx1a_CCDS19731.1_ex3_5:135041300-135041322:-_5-4	Stx1a	GGCGACTTACTCTTTAGCT	400	8.74906	441	8.54875	398	8.28117	351	7.71554	0.977105	0.931697
Stx1a_CCDS19731.1_ex2_5:135037505-135037527:+_5-2	Stx1a	ATTGCCGAAAACGTGGAGG	510	10.88	522	9.93525	568	11.3912	585	12.1926	0.913163	1.07035
Stx1a_CCDS19731.1_ex6_5:135042593-135042615:-_5-5	Stx1a	TCACTGGTCGTGGTCCGGC	959	19.5784	1040	18.802	1150	22.0386	1011	20.3431	0.960348	0.923067
Stx1a_CCDS19731.1_ex2_5:135037565-135037587:-_5-3	Stx1a	TTCTCGCTTACTCTCATCG	613	12.8754	619	11.5956	633	12.5804	533	11.1977	0.900602	0.890093
Stx1a_CCDS19731.1_ex2_5:135037487-135037509:-_5-1	Stx1a	AATCTTGTCAATAAAGCCC	188	4.64206	206	4.52617	199	4.64058	157	4.00382	0.975036	0.862783
Stx1b_CCDS40146.1_ex6_7:127814931-127814953:-_5-4	Stx1b	ATCAAAAAGACGGCAAACA	234	5.5332	152	3.60184	202	4.69547	206	4.94132	0.65095	1.05236
Stx1b_CCDS40146.1_ex6_7:127814907-127814929:-_5-3	Stx1b	CGGTCCAAGTTGAAAGGTG	646	13.5147	778	14.3173	694	13.6963	703	14.4502	1.05938	1.05504
Stx1b_CCDS40146.1_ex4_7:127810927-127810949:-_5-1	Stx1b	AAGTACCGGGACCGCTGCA	1061	21.5544	1235	22.1399	1016	19.5871	1101	22.065	1.02717	1.12651
Stx1b_CCDS40146.1_ex4_7:127810982-127811004:+_5-2	Stx1b	ACGAACTTCCGTGAGAGTG	798	16.4594	810	14.865	972	18.7822	847	17.2053	0.903136	0.916046
Stx1b_CCDS40146.1_ex6_7:127814976-127814998:-_5-5	Stx1b	TCTCCCCCAGAGACTAAAC	353	7.83854	294	6.0325	319	6.83591	300	6.73978	0.769594	0.985937
Stx2_CCDS19692.1_ex8_5:128999494-128999516:+_5-4	Stx2	TCATTAAATACCCACCTGA	546	11.5775	565	10.6713	603	12.0315	520	10.949	0.92173	0.910023
Stx2_CCDS19692.1_ex4_5:128992207-128992229:+_5-1	Stx2	TTTGCTTCGCTCCCGGAAC	1053	21.3994	1196	21.4723	1034	19.9164	1228	24.4948	1.00341	1.22988
Stx2_CCDS19692.1_ex6_5:128994807-128994829:-_5-3	Stx2	AAACTGCTAACAGGATCCG	448	9.67895	435	8.44605	460	9.41542	459	9.78187	0.87262	1.03892
Stx2_CCDS19692.1_ex5_5:128993501-128993523:-_5-2	Stx2	AGTGGATCTGCGGATACGA	895	18.3385	1004	18.1858	908	17.6113	860	17.454	0.991673	0.99107
Stx2_CCDS19692.1_ex8_5:128999509-128999531:-_5-5	Stx2	ATGGACGGTTTCTTCCATC	240	5.64944	192	4.28653	242	5.42724	223	5.26657	0.758754	0.970395
Stx3_CCDS29611.1_ex2_19:11785474-11785496:+_5-2	Stx3	CGACCCTCAATCTCGCTGA	1014	20.6439	979	17.7579	1204	23.0265	1013	20.3813	0.860201	0.885127
Stx3_CCDS29611.1_ex5_19:11788168-11788190:+_5-4	Stx3	CTGGGACTTTCGTATCCGA	0	1	0	1	0	1	0	1	1	1
Stx3_CCDS29611.1_ex4_19:11786603-11786625:+_5-3	Stx3	CTCCACAAACTTCCGGGAG	565	11.9455	745	13.7524	586	11.7205	589	12.2691	1.15126	1.04681
Stx3_CCDS29611.1_ex2_19:11785456-11785478:-_5-1	Stx3	TCGGCACAAGGACATCGTA	395	8.6522	332	6.68296	423	8.73853	366	8.00253	0.7724	0.915776
Stx3_CCDS29611.1_ex6_19:11789570-11789592:-_5-5	Stx3	GAAAAGGGCCAACAACGTC	444	9.60145	380	7.50459	455	9.32395	314	7.00764	0.78161	0.751574
Stx4a_CCDS21880.1_ex3_7:127842673-127842695:+_5-3	Stx4a	TCTCGTTTAGGCATGAAGC	297	6.75368	408	7.98388	384	8.02505	292	6.58672	1.18215	0.82077
Stx4a_CCDS21880.1_ex2_7:127842447-127842469:+_5-2	Stx4a	CAGACAATTCGGCAGACTA	66	2.27859	65	2.11263	139	3.54292	62	2.18622	0.927162	0.617068
Stx4a_CCDS21880.1_ex5_7:127846079-127846101:+_5-5	Stx4a	GAATACCGAGAGAAGAATG	2	1.03875	7	1.11982	0	1	2	1.03827	1.07805	1.03827
Stx4a_CCDS21880.1_ex1_7:127842329-127842351:-_5-1	Stx4a	GTCGTCCGGGCTGCCCAAC	245	5.7463	320	6.47755	302	6.52491	283	6.41453	1.12726	0.983083
Stx4a_CCDS21880.1_ex5_7:127846028-127846050:-_5-4	Stx4a	CTCGACAAATTGCTGGGAC	41	1.79428	72	2.23245	46	1.84154	42	1.80357	1.2442	0.97938
Stx5a_CCDS29542.2_ex4_19:8748558-8748580:-_5-4	Stx5a	ACCTGCAACGAAACCACAA	46	1.89114	35	1.59911	27	1.49395	51	1.97576	0.845578	1.32251
Stx5a_CCDS29542.2_ex4_19:8748546-8748568:-_5-3	Stx5a	ACCACAATGGTGTTAGAAT	55	2.0655	80	2.36939	80	2.46355	90	2.72193	1.14713	1.10488
Stx5a_CCDS29542.2_ex0_19:8742386-8742408:+_5-1	Stx5a	ACTCCTTTGCCCACTCCGG	1487	29.8071	1329	23.749	1418	26.9415	1316	26.1785	0.796754	0.971681
Stx5a_CCDS29542.2_ex7_19:8749705-8749727:-_5-5	Stx5a	ATGTCAATAGCCACGTCCC	284	6.50183	370	7.33342	311	6.68956	243	5.64922	1.1279	0.844484
Stx5a_CCDS29542.2_ex4_19:8748497-8748519:+_5-2	Stx5a	AAGATTTTGTGAGGGCCAA	56	2.08487	54	1.92434	156	3.85393	72	2.37755	0.923002	0.616916
Stx6_CCDS35741.1_ex3_1:155187819-155187841:+_5-4	Stx6	GCTGAAAGGAAAAACAGAC	53	2.02675	74	2.26668	50	1.91472	77	2.47321	1.11838	1.29168
Stx6_CCDS35741.1_ex4_1:155191479-155191501:+_5-5	Stx6	CGCTATGGGCGCCTTGACC	411	8.96216	364	7.23071	433	8.92147	382	8.30866	0.806805	0.93131
Stx6_CCDS35741.1_ex2_1:155177917-155177939:-_5-2	Stx6	TGCCGAGTACTTGTGATGA	852	17.5055	1156	20.7877	876	17.0259	1003	20.19	1.18749	1.18584
Stx6_CCDS35741.1_ex2_1:155177932-155177954:+_5-3	Stx6	TCGGCAAATTGTCAGGGTA	374	8.24537	429	8.34334	426	8.79341	441	9.43748	1.01188	1.07324
Stx6_CCDS35741.1_ex1_1:155174106-155174128:+_5-1	Stx6	AATCTCCGCAGCATAGAGT	537	11.4031	506	9.66138	494	10.0374	494	10.4515	0.847258	1.04125
Stx7_CCDS23749.1_ex3_10:24179973-24179995:+_5-4	Stx7	TCGCTGACAAACTTCCAGA	259	6.01752	260	5.45051	270	5.93949	230	5.4005	0.905774	0.909254
Stx7_CCDS23749.1_ex1_10:24177177-24177199:+_5-2	Stx7	AAAGGACTCTGAATCAACT	79	2.53044	127	3.1739	94	2.71967	118	3.25765	1.25429	1.19781
Stx7_CCDS23749.1_ex3_10:24180053-24180075:-_5-5	Stx7	TCAGTACCTACCGATACCC	699	14.5415	711	13.1704	704	13.8793	614	12.7474	0.905715	0.918451
Stx7_CCDS23749.1_ex1_10:24177160-24177182:+_5-1	Stx7	GATAGCCGTGGAAATACAA	392	8.59408	451	8.71992	386	8.06164	400	8.65304	1.01464	1.07336
Stx7_CCDS23749.1_ex2_10:24179141-24179163:-_5-3	Stx7	ATCGGTTTCTTTCGCAAGT	745	15.4326	704	13.0506	689	13.6048	652	13.4745	0.845651	0.990417
Stx8_CCDS24863.1_ex1_11:67969850-67969872:+_5-1	Stx8	AGAGGTGAAAAGACACCGA	146	3.82841	86	2.47209	166	4.03687	129	3.46811	0.645723	0.859108
Stx8_CCDS24863.1_ex4_11:68011386-68011408:-_5-5	Stx8	TCATCAAAACCCAAACCTC	148	3.86715	138	3.36219	133	3.43315	161	4.08035	0.869424	1.18851
Stx8_CCDS24863.1_ex3_11:67984554-67984576:+_5-2	Stx8	GACCGCAGAACACAACTGG	592	12.4686	771	14.1975	676	13.367	630	13.0535	1.13866	0.976549
Stx8_CCDS24863.1_ex3_11:67984629-67984651:-_5-4	Stx8	CTCATTCTTAAACGATGCC	312	7.04427	366	7.26495	379	7.93358	342	7.54335	1.03133	0.950814
Stx8_CCDS24863.1_ex3_11:67984605-67984627:-_5-3	Stx8	CAGTCTCTCTCGGGTGACA	0	1	0	1	0	1	0	1	1	1
Stxbp1_CCDS15933.1_ex9_2:32809123-32809145:+_5-1	Stxbp1	GTGTCGCAGCGCAATCCAC	791	16.3238	1010	18.2885	861	16.7515	710	14.5841	1.12036	0.870619
Stxbp1_CCDS15933.1_ex11_2:32812024-32812046:-_5-2	Stxbp1	AGCCGACGATCCAACAATG	445	9.62083	348	6.95684	487	9.90937	329	7.29463	0.723102	0.736134
Stxbp1_CCDS15933.1_ex13_2:32817362-32817384:+_5-4	Stxbp1	GCTCGTTAAATAGGGCATC	334	7.47046	346	6.9226	334	7.11033	323	7.17983	0.926663	1.00978
Stxbp1_CCDS15933.1_ex14_2:32818450-32818472:+_5-5	Stxbp1	CCCGATATTTAGCAGTCGG	873	17.9123	898	16.3714	856	16.66	775	15.8278	0.913973	0.950046
Stxbp1_CCDS15933.1_ex12_2:32814940-32814962:-_5-3	Stxbp1	AATCCGATACTGGAACGCC	1464	29.3616	1496	26.6075	1550	29.3563	1304	25.9489	0.906204	0.88393
Stxbp2_CCDS22067.1_ex6_8:3634513-3634535:+_5-3	Stxbp2	TACTGTCCATTCCGAGCAG	1344	27.0368	1433	25.5292	1316	25.0754	1376	27.3265	0.944236	1.08977
Stxbp2_CCDS22067.1_ex8_8:3635725-3635747:+_5-5	Stxbp2	CATCGAACAGGACACATAC	332	7.43172	303	6.18656	358	7.54939	313	6.98851	0.832453	0.925704
Stxbp2_CCDS22067.1_ex5_8:3634048-3634070:+_5-2	Stxbp2	GGCCGCTCTCGCCTGGCGA	658	13.7472	988	17.9119	619	12.3242	606	12.5944	1.30295	1.02192
Stxbp2_CCDS22067.1_ex6_8:3634608-3634630:-_5-4	Stxbp2	CCCCACTTGCGGTATCGGA	1019	20.7407	1100	19.8291	1163	22.2764	1117	22.3711	0.956046	1.00425
Stxbp2_CCDS22067.1_ex4_8:3633843-3633865:-_5-1	Stxbp2	ATCAGGGCCTGAACCGACT	487	10.4345	513	9.7812	504	10.2204	523	11.0064	0.937392	1.0769
Stxbp3a_CCDS17768.1_ex9_3:108805319-108805341:-_5-3	Stxbp3a	ATCATAGGTACAAAACAGA	104	3.01476	86	2.47209	95	2.73797	118	3.25765	0.819997	1.1898
Stxbp3a_CCDS17768.1_ex10_3:108809906-108809928:+_5-4	Stxbp3a	TCATATGCCATTGCCTGAA	179	4.4677	314	6.37485	237	5.33577	250	5.78315	1.42687	1.08385
Stxbp3a_CCDS17768.1_ex9_3:108805248-108805270:-_5-1	Stxbp3a	GTTCGACACCGGCACATCG	278	6.3856	1668	29.5517	349	7.38474	350	7.69641	4.62787	1.0422
Stxbp3a_CCDS17768.1_ex9_3:108805276-108805298:-_5-2	Stxbp3a	TGAAGAAGACGACGACCTG	0	1	0	1	0	1	0	1	1	1
Stxbp3a_CCDS17768.1_ex16_3:108827025-108827047:-_5-5	Stxbp3a	TTCTAGAGGAGGGCATAAC	178	4.44833	215	4.68023	264	5.82972	231	5.41963	1.05213	0.929656
Stxbp4_CCDS25242.1_ex13_11:90607332-90607354:+_5-4	Stxbp4	TGGAATCGTTACCTCAACT	312	7.04427	358	7.12801	414	8.57388	332	7.35202	1.01189	0.857491
Stxbp4_CCDS25242.1_ex9_11:90594757-90594779:+_5-2	Stxbp4	AGTCCCCTTTGAGTCGGCC	476	10.2214	612	11.4758	584	11.6839	551	11.5421	1.12273	0.987858
Stxbp4_CCDS25242.1_ex8_11:90592412-90592434:-_5-1	Stxbp4	TTCATTTTAGATTTCGTCC	659	13.7666	690	12.811	712	14.0256	603	12.537	0.930585	0.893862
Stxbp4_CCDS25242.1_ex14_11:90619236-90619258:+_5-5	Stxbp4	ATTCCTGTTAATTCCGCCT	831	17.0987	717	13.2731	901	17.4832	758	15.5025	0.776267	0.886707
Stxbp4_CCDS25242.1_ex10_11:90600199-90600221:+_5-3	Stxbp4	CTGCCTTAAGGCGAACAGA	668	13.9409	552	10.4488	709	13.9707	640	13.2449	0.749504	0.948044
Stxbp5_CCDS35837.2_ex22_10:9865028-9865050:+_5-5	Stxbp5	TAAGTGAATGTAGTACGGC	296	6.7343	356	7.09378	354	7.47622	333	7.37116	1.05338	0.985948
Stxbp5_CCDS35837.2_ex18_10:9835880-9835902:-_5-4	Stxbp5	TGACGGTACTTTGACCATA	283	6.48246	297	6.08385	241	5.40895	327	7.25636	0.93851	1.34155
Stxbp5_CCDS35837.2_ex16_10:9817296-9817318:+_5-2	Stxbp5	GAGCCTCACCGTTTGGATA	811	16.7112	771	14.1975	847	16.4954	810	16.4974	0.849578	1.00012
Stxbp5_CCDS35837.2_ex14_10:9812366-9812388:+_5-1	Stxbp5	CGTGTATACTCAAAGGGTA	216	5.18449	264	5.51898	236	5.31748	246	5.70662	1.06452	1.07318
Stxbp5_CCDS35837.2_ex16_10:9817413-9817435:-_5-3	Stxbp5	GCTTATCCTATGATACCGT	351	7.7998	436	8.46316	485	9.87278	430	9.22702	1.08505	0.934592
Stxbp5l_CCDS28159.2_ex18_16:37247875-37247897:-_5-1	Stxbp5l	AGTAGAATACAAAACGTGC	62	2.2011	46	1.7874	59	2.07937	61	2.16709	0.812046	1.04219
Stxbp5l_CCDS28159.2_ex25_16:37345155-37345177:-_5-5	Stxbp5l	TCTTTCAGACAGTTCGGCA	1191	24.0728	1314	23.4922	1198	22.9167	1284	25.5663	0.97588	1.11562
Stxbp5l_CCDS28159.2_ex23_16:37323612-37323634:+_5-4	Stxbp5l	CACTGACCAACGCGCCCTA	843	17.3311	770	14.1804	938	18.1601	847	17.2053	0.818201	0.947422
Stxbp5l_CCDS28159.2_ex20_16:37261945-37261967:-_5-3	Stxbp5l	TGTTAATAGGTTACGAGAA	10	1.19373	4	1.06847	12	1.21953	11	1.21046	0.895071	0.992559
Stxbp5l_CCDS28159.2_ex19_16:37255860-37255882:+_5-2	Stxbp5l	AGTCAAGCTACCATCTGAG	480	10.2989	534	10.1407	566	11.3546	520	10.949	0.984638	0.964272
Stxbp6_CCDS25898.1_ex2_12:44901888-44901910:+_5-1	Stxbp6	ATTGGCAGTTAATAAACTC	48	1.92989	25	1.42793	70	2.28061	62	2.18622	0.739905	0.958614
Stxbp6_CCDS25898.1_ex2_12:44901983-44902005:+_5-2	Stxbp6	CTAGCAACCCACTGGTCAA	467	10.047	496	9.4902	427	8.81171	551	11.5421	0.944578	1.30986
Stxbp6_CCDS25898.1_ex3_12:44902952-44902974:-_5-4	Stxbp6	ACACAGGCATCTATCACGA	306	6.92803	350	6.99107	341	7.23839	277	6.29973	1.0091	0.870322
Stxbp6_CCDS25898.1_ex3_12:44902905-44902927:-_5-3	Stxbp6	ATTCGTCCGAAGATCCCAA	338	7.54795	391	7.69288	416	8.61047	314	7.00764	1.0192	0.813851
Stxbp6_CCDS25898.1_ex4_12:45019499-45019521:+_5-5	Stxbp6	GACCCCCAGTTGCCAAGAA	892	18.2804	965	17.5182	877	17.0442	952	19.2142	0.958307	1.12732
Styk1_CCDS20604.1_ex5_6:131309999-131310021:+_5-2	Styk1	CCCCAGGTACTGATAGAAT	285	6.5212	229	4.91987	262	5.79313	248	5.74489	0.754442	0.991672
Styk1_CCDS20604.1_ex7_6:131312435-131312457:+_5-4	Styk1	GAGTTTGAGCCTTACCTCG	914	18.7066	896	16.3371	1004	19.3676	821	16.7079	0.873336	0.862672
Styk1_CCDS20604.1_ex6_6:131310951-131310973:-_5-3	Styk1	CACCCTAAGCCAAAAAGTG	643	13.4566	859	15.7038	811	15.8368	722	14.8137	1.167	0.935403
Styk1_CCDS20604.1_ex5_6:131309933-131309955:-_5-1	Styk1	CTGCCACTCTATATGATGC	1260	25.4095	1269	22.7219	1293	24.6547	1300	25.8724	0.894228	1.04939
Styk1_CCDS20604.1_ex7_6:131312520-131312542:+_5-5	Styk1	GATGAGAAAGCCGCCAACC	282	6.46309	353	7.04242	284	6.19561	271	6.18494	1.08964	0.998277
Styx_CCDS26975.1_ex7_14:45368427-45368449:+_5-5	Styx	TTTGTCATTGCATACATCA	173	4.35147	182	4.11536	183	4.34787	180	4.44387	0.94574	1.02208
Styx_CCDS26975.1_ex2_14:45356740-45356762:-_5-2	Styx	TTTTCATAGCAGAAGAGTA	84	2.6273	116	2.98561	131	3.39657	123	3.35331	1.13638	0.987265
Styx_CCDS26975.1_ex5_14:45367694-45367716:+_5-4	Styx	TTGATGGAAGCTTACAAAA	91	2.76291	82	2.40362	95	2.73797	87	2.66454	0.86996	0.973181
Styx_CCDS26975.1_ex1_14:45354957-45354979:+_5-1	Styx	CCTATGAGACGAGAGATGC	381	8.38098	363	7.2136	377	7.89699	347	7.63901	0.860711	0.967333
Styx_CCDS26975.1_ex4_14:45366627-45366649:-_5-3	Styx	AACGTATTATGTTTTCAAC	18	1.34871	27	1.46217	38	1.69519	52	1.9949	1.08413	1.1768
Styxl1_CCDS19745.2_ex4_5:135759194-135759216:-_5-1	Styxl1	CCTGTCTATGTCCTCAGAG	530	11.2675	594	11.1677	564	11.318	475	10.088	0.991143	0.891319
Styxl1_CCDS19745.2_ex6_5:135768897-135768919:+_5-5	Styxl1	GTCGTTTTGATCGGACATC	128	3.4797	125	3.13967	120	3.19533	147	3.81249	0.902282	1.19315
Styxl1_CCDS19745.2_ex5_5:135765711-135765733:+_5-3	Styxl1	CCGCCGTATGCACAGCTCC	499	10.667	445	8.61722	420	8.68365	482	10.2219	0.807843	1.17715
Styxl1_CCDS19745.2_ex5_5:135765780-135765802:+_5-4	Styxl1	GTCTACGGACTCCGGGATG	914	18.7066	884	16.1317	987	19.0566	949	19.1568	0.862355	1.00526
Styxl1_CCDS19745.2_ex4_5:135759262-135759284:-_5-2	Styxl1	TGCCTGTAGAACTCCTACC	583	12.2943	586	11.0308	596	11.9035	597	12.4222	0.897229	1.04358
Sub1_CCDS27387.1_ex2_15:11991026-11991048:-_5-5	Sub1	CCGTGAAGAAGCAGAAGCC	318	7.1605	249	5.26222	392	8.1714	285	6.45279	0.734895	0.78968
Sub1_CCDS27387.1_ex2_15:11990958-11990980:-_5-3	Sub1	AGAGATGACAACATGTTCC	302	6.85054	327	6.59737	414	8.57388	444	9.49488	0.963044	1.10742
Sub1_CCDS27387.1_ex1_15:11986524-11986546:-_5-2	Sub1	TCAGTGTTCGGGACTTCAA	309	6.98615	276	5.72439	319	6.83591	304	6.81631	0.819391	0.997133
Sub1_CCDS27387.1_ex2_15:11991008-11991030:+_5-4	Sub1	GTGCTCTAGAAGTCTCACC	126	3.44095	83	2.42074	110	3.01238	77	2.47321	0.703508	0.821015
Sub1_CCDS27387.1_ex1_15:11986489-11986511:-_5-1	Sub1	GATATTAGAGAATATTGGA	18	1.34871	61	2.04416	28	1.51224	23	1.44005	1.51564	0.952261
Sucla2_CCDS27271.1_ex4_14:73579436-73579458:+_5-5	Sucla2	GAGCCTATTGATATAGTGG	453	9.77581	536	10.1749	484	9.85449	434	9.30355	1.04082	0.944093
Sucla2_CCDS27271.1_ex2_14:73568693-73568715:+_5-2	Sucla2	TTACAAGTGGCCTCAAAGG	454	9.79518	376	7.43612	523	10.568	440	9.41835	0.759161	0.891216
Sucla2_CCDS27271.1_ex4_14:73579359-73579381:-_5-4	Sucla2	GTGCACTTCCTATCAGTAC	492	10.5313	694	12.8794	461	9.43372	640	13.2449	1.22296	1.40399
Sucla2_CCDS27271.1_ex3_14:73568960-73568982:+_5-3	Sucla2	CTGTGAGCGCAAATATCCC	362	8.0129	357	7.11089	365	7.67745	323	7.17983	0.887431	0.935184
Sucla2_CCDS27271.1_ex2_14:73568641-73568663:+_5-1	Sucla2	GATGTTGTGATAAAGGCAC	295	6.71493	300	6.1352	223	5.07965	262	6.01274	0.913666	1.18369
Suclg1_CCDS20246.2_ex3_6:73263873-73263895:+_5-3	Suclg1	ATTAATGAAGCAATCGACG	651	13.6116	706	13.0848	746	14.6476	778	15.8852	0.961302	1.08449
Suclg1_CCDS20246.2_ex2_6:73260505-73260527:+_5-2	Suclg1	ACGGCACCAAACTCGTGGG	672	14.0184	813	14.9164	782	15.3062	728	14.9285	1.06406	0.975325
Suclg1_CCDS20246.2_ex3_6:73263918-73263940:+_5-5	Suclg1	ACGGAAGGTATTCCGCAGC	708	14.7158	855	15.6353	750	14.7208	723	14.8329	1.06248	1.00761
Suclg1_CCDS20246.2_ex3_6:73263901-73263923:-_5-4	Suclg1	CCGTAATGCACACAACCAA	782	16.1494	901	16.4227	712	14.0256	678	13.9719	1.01692	0.996171
Suclg1_CCDS20246.2_ex1_6:73256207-73256229:-_5-1	Suclg1	ATATAGATATGTTTCCGAG	221	5.28135	117	3.00273	191	4.49423	170	4.25254	0.568553	0.946223
Suclg2_CCDS20381.1_ex7_6:95594737-95594759:-_5-4	Suclg2	CCTCCTAGCCCTAAAGTAG	490	10.4926	540	10.2434	566	11.3546	493	10.4324	0.976247	0.918777
Suclg2_CCDS20381.1_ex9_6:95655564-95655586:+_5-5	Suclg2	AGGTTCAGCCATCTTCGGG	598	12.5848	572	10.7911	607	12.1047	516	10.8724	0.85747	0.898199
Suclg2_CCDS20381.1_ex6_6:95588975-95588997:+_5-1	Suclg2	CAATATCAACGCCCCCCTG	1046	21.2638	1185	21.2841	1149	22.0203	1048	21.051	1.00095	0.955982
Suclg2_CCDS20381.1_ex6_6:95588993-95589015:+_5-2	Suclg2	GAGGACTGCCCACTATCAC	591	12.4492	667	12.4173	668	13.2207	559	11.6951	0.997432	0.88461
Suclg2_CCDS20381.1_ex6_6:95589017-95589039:-_5-3	Suclg2	TAATGGACCGGTCCCATAA	287	6.55995	241	5.12528	309	6.65297	364	7.96427	0.781299	1.1971
Sucnr1_CCDS38442.1_ex1_3:60086456-60086478:-_5-4	Sucnr1	ACAGCCAGCGAGATTAAAA	494	10.5701	437	8.48028	478	9.74472	414	8.9209	0.80229	0.91546
Sucnr1_CCDS38442.1_ex1_3:60086419-60086441:-_5-3	Sucnr1	GTAGAAAGTGTTCTCGGAA	224	5.33947	256	5.38204	228	5.17112	334	7.39029	1.00797	1.42915
Sucnr1_CCDS38442.1_ex1_3:60086290-60086312:+_5-2	Sucnr1	CCAATGATAAGGGGACCTA	695	14.464	759	13.9921	702	13.8427	794	16.1913	0.967372	1.16967
Sucnr1_CCDS38442.1_ex1_3:60086483-60086505:-_5-5	Sucnr1	AGAACTTCTAAGGTCACTA	97	2.87915	93	2.59191	161	3.9454	116	3.21938	0.900237	0.815984
Sucnr1_CCDS38442.1_ex1_3:60086265-60086287:-_5-1	Sucnr1	ACTCTTTATCAGGATGGGA	349	7.76105	311	6.32349	425	8.77512	253	5.84055	0.814773	0.665581
Suco_CCDS48415.1_ex19_1:161857343-161857365:-_5-5	Suco	TTTTGTCAGTCCACCAGAG	835	17.1762	966	17.5354	903	17.5198	805	16.4017	1.02091	0.936181
Suco_CCDS48415.1_ex9_1:161844040-161844062:+_5-2	Suco	CCACAGTATTATAATCCAG	218	5.22324	172	3.94418	246	5.50042	194	4.71173	0.755122	0.856612
Suco_CCDS48415.1_ex16_1:161852899-161852921:+_5-4	Suco	GTGGACCTCCATTAGAAGA	256	5.9594	302	6.16944	292	6.34196	255	5.87881	1.03525	0.926971
Suco_CCDS48415.1_ex6_1:161835111-161835133:-_5-1	Suco	GAGAGTCCGATTGTACAAC	453	9.77581	410	8.01811	447	9.17759	439	9.39921	0.820199	1.02415
Suco_CCDS48415.1_ex15_1:161852272-161852294:+_5-3	Suco	ACCAAATTTTAGTGCTGCA	954	19.4815	1160	20.8561	1188	22.7337	1048	21.051	1.07056	0.925979
Suds3_CCDS39232.1_ex6_5:117105209-117105231:-_5-1	Suds3	GAGAACCTGATTGCCGAGC	756	15.6457	1080	19.4867	837	16.3124	918	18.5637	1.2455	1.13801
Suds3_CCDS39232.1_ex11_5:117115666-117115688:-_5-4	Suds3	CGAGAGTCCGACGAAGGTG	241	5.66881	225	4.8514	221	5.04306	305	6.83544	0.855807	1.35542
Suds3_CCDS39232.1_ex8_5:117108355-117108377:-_5-2	Suds3	GCAGTACCGAGAGCGGATC	302	6.85054	360	7.16224	255	5.66507	313	6.98851	1.0455	1.23361
Suds3_CCDS39232.1_ex10_5:117112835-117112857:-_5-3	Suds3	GACCTGGCGAAGCACGATG	405	8.84592	487	9.33615	356	7.5128	472	10.0306	1.05542	1.33513
Suds3_CCDS39232.1_ex11_5:117115691-117115713:-_5-5	Suds3	GGACGACGAGCGCAGCTGC	334	7.47046	503	9.61002	341	7.23839	404	8.72957	1.2864	1.20601
Sufu_CCDS29879.1_ex0_19:46397263-46397285:+_5-3	Sufu	TACCGCTATCGTCAAGTAC	294	6.69556	397	7.79559	360	7.58598	310	6.93111	1.16429	0.913673
Sufu_CCDS29879.1_ex0_19:46397209-46397231:-_5-1	Sufu	CGGCGACACTCTCCGTAGA	574	12.1199	581	10.9452	623	12.3974	561	11.7334	0.903075	0.946439
Sufu_CCDS29879.1_ex5_19:46450907-46450929:+_5-5	Sufu	TGATAACTGACATGCGGCG	651	13.6116	521	9.91814	526	10.6229	612	12.7092	0.728654	1.1964
Sufu_CCDS29879.1_ex3_19:46449835-46449857:-_5-4	Sufu	ACATGGTCCCCGCTACAGA	1010	20.5664	947	17.2101	1052	20.2457	1044	20.9744	0.836809	1.03599
Sufu_CCDS29879.1_ex0_19:46397237-46397259:-_5-2	Sufu	GAGCGGGTTCGGCTGGTCA	1278	25.7582	1416	25.2382	1210	23.1362	1331	26.4655	0.979809	1.1439
Sugp1_CCDS22356.1_ex7_8:70064857-70064879:+_5-5	Sugp1	CCAAGGGTACAGATACTAC	116	3.24723	197	4.37212	64	2.17084	125	3.39158	1.34642	1.56233
Sugp1_CCDS22356.1_ex6_8:70060630-70060652:+_5-4	Sugp1	CAGAACAACCGTGAGAATC	279	6.40497	475	9.13074	328	7.00056	532	11.1785	1.42557	1.59681
Sugp1_CCDS22356.1_ex3_8:70056442-70056464:+_5-2	Sugp1	TTGTGCTCAGCAAGCGAAC	268	6.19187	379	7.48747	229	5.18942	354	7.77294	1.20924	1.49785
Sugp1_CCDS22356.1_ex3_8:70056523-70056545:-_5-3	Sugp1	CACTCGGGCGGTGTGCAAC	237	5.59132	407	7.96676	312	6.70785	322	7.1607	1.42484	1.06751
Sugp1_CCDS22356.1_ex2_8:70052619-70052641:+_5-1	Sugp1	CCAACAAGTTTGCCAATGA	306	6.92803	410	8.01811	316	6.78103	542	11.3699	1.15734	1.67672
Sugp2_CCDS22362.1_ex1_8:70242675-70242697:+_5-1	Sugp2	CTTCGCAAAGAATGTGGCC	658	13.7472	629	11.7668	639	12.6901	594	12.3648	0.855942	0.974362
Sugp2_CCDS22362.1_ex1_8:70243114-70243136:-_5-4	Sugp2	AAGTAATACGACTGGCAAC	1243	25.0802	1248	22.3624	1331	25.3498	1205	24.0548	0.891638	0.948913
Sugp2_CCDS22362.1_ex1_8:70243618-70243640:-_5-5	Sugp2	GCATGATGGACTTGTCGAA	633	13.2629	722	13.3587	668	13.2207	639	13.2257	1.00723	1.00038
Sugp2_CCDS22362.1_ex1_8:70242772-70242794:+_5-2	Sugp2	ACTGGAAACTTGCGCTCCG	1216	24.5571	1157	20.8048	1110	21.3068	1090	21.8545	0.847198	1.02571
Sugp2_CCDS22362.1_ex1_8:70242983-70243005:-_5-3	Sugp2	ATGTTTAGAGATCGGCCTC	1110	22.5036	1010	18.2885	1055	20.3006	1090	21.8545	0.812692	1.07655
Sugt1_CCDS36988.1_ex5_14:79602850-79602872:+_5-2	Sugt1	AGATACCAATTTTGACACC	401	8.76843	383	7.55594	393	8.1897	412	8.88263	0.861721	1.08461
Sugt1_CCDS36988.1_ex10_14:79619726-79619748:+_5-5	Sugt1	AAGCCAGAGGCGGTGAGAT	231	5.47508	293	6.01538	325	6.94568	325	7.2181	1.09868	1.03922
Sugt1_CCDS36988.1_ex4_14:79597430-79597452:+_5-1	Sugt1	CCTTAGAAACATTTGCAGA	484	10.3764	459	8.85686	531	10.7143	483	10.241	0.853561	0.955828
Sugt1_CCDS36988.1_ex6_14:79603465-79603487:+_5-3	Sugt1	CTAGGATCAGAATCTGAAG	101	2.95664	134	3.29372	78	2.42696	124	3.37244	1.11401	1.38957
Sugt1_CCDS36988.1_ex9_14:79610299-79610321:-_5-4	Sugt1	CTGTTCTGGTATTATAGGG	324	7.27674	421	8.2064	478	9.74472	447	9.55227	1.12776	0.980251
Sulf1_CCDS14820.1_ex4_1:12817437-12817459:-_5-4	Sulf1	AGTCTGCAGTCGTTTGCGC	415	9.03965	377	7.45324	429	8.8483	374	8.15559	0.824505	0.921714
Sulf1_CCDS14820.1_ex5_1:12818543-12818565:-_5-5	Sulf1	GAAATACGTACATCGACCC	226	5.37822	282	5.82709	273	5.99437	256	5.89795	1.08346	0.983914
Sulf1_CCDS14820.1_ex2_1:12805283-12805305:+_5-2	Sulf1	GTTTGTCGCAACGGCATCA	2327	46.0801	4462	77.3776	2487	46.4982	2565	50.0751	1.6792	1.07693
Sulf1_CCDS14820.1_ex1_1:12796984-12797006:+_5-1	Sulf1	ACAACACCGGCTACAGAAC	454	9.79518	490	9.3875	507	10.2753	396	8.57651	0.958379	0.834676
Sulf1_CCDS14820.1_ex4_1:12817343-12817365:-_5-3	Sulf1	TTCGGTGCATAGTTATAGC	392	8.59408	342	6.85413	456	9.34224	376	8.19386	0.797541	0.877076
Sulf2_CCDS17086.1_ex15_2:166089290-166089312:-_5-2	Sulf2	CATTGGATCATGCGCTACA	789	16.285	891	16.2516	685	13.5317	711	14.6033	0.997945	1.07919
Sulf2_CCDS17086.1_ex17_2:166094570-166094592:-_5-4	Sulf2	TACGTGCCGCCCGGCTGGA	1628	32.5387	1825	32.2392	1769	33.3628	1662	32.7984	0.990795	0.983083
Sulf2_CCDS17086.1_ex18_2:166116893-166116915:+_5-5	Sulf2	GAGATACACGGCGAAGGTG	499	10.667	495	9.47309	434	8.93977	461	9.82013	0.888078	1.09848
Sulf2_CCDS17086.1_ex14_2:166087011-166087033:-_5-1	Sulf2	AGAGTCCCGTTCTACGTGA	1278	25.7582	1409	25.1183	1329	25.3133	1253	24.9732	0.975157	0.986564
Sulf2_CCDS17086.1_ex17_2:166094511-166094533:-_5-3	Sulf2	CTACACACTCTGCCGGAAT	648	13.5535	742	13.7011	682	13.4768	844	17.1479	1.01089	1.27241
Sult1a1_CCDS40128.1_ex5_7:126675443-126675465:-_5-5	Sult1a1	TCAGCACGTACCCAAAGTC	412	8.98153	440	8.53163	410	8.5007	362	7.926	0.949909	0.932394
Sult1a1_CCDS40128.1_ex4_7:126675308-126675330:-_5-4	Sult1a1	TGGATATGATCTATCAGGG	523	11.1319	556	10.5172	581	11.629	508	10.7194	0.944785	0.921775
Sult1a1_CCDS40128.1_ex3_7:126675101-126675123:+_5-1	Sult1a1	TCTTAATGATCCGTGGGGC	593	12.488	571	10.774	686	13.55	692	14.2398	0.86275	1.05091
Sult1a1_CCDS40128.1_ex4_7:126675261-126675283:+_5-3	Sult1a1	GGGTATCCGGGCATAGACG	1022	20.7988	986	17.8777	1051	20.2274	979	19.7308	0.859553	0.97545
Sult1a1_CCDS40128.1_ex4_7:126675222-126675244:+_5-2	Sult1a1	CATACCTGGGGGGACCCCT	189	4.66143	256	5.38204	219	5.00647	235	5.49616	1.15459	1.09781
Sult1b1_CCDS19391.1_ex2_5:87520854-87520876:+_5-1	Sult1b1	TGATCAAACCATGAACCAT	192	4.71955	164	3.80724	201	4.67717	203	4.88392	0.806697	1.0442
Sult1b1_CCDS19391.1_ex5_5:87533997-87534019:-_5-4	Sult1b1	CTTAGTGAGATTGTAGACA	280	6.42434	271	5.6388	288	6.26879	224	5.2857	0.877724	0.843178
Sult1b1_CCDS19391.1_ex3_5:87521590-87521612:-_5-2	Sult1b1	TGATTTACCTTGCTCGAAA	229	5.43634	240	5.10816	289	6.28708	249	5.76402	0.939633	0.916804
Sult1b1_CCDS19391.1_ex6_5:87534951-87534973:+_5-5	Sult1b1	TGGTTATTACAATGTCACC	436	9.44647	516	9.83255	397	8.26287	444	9.49488	1.04087	1.1491
Sult1b1_CCDS19391.1_ex5_5:87533984-87534006:-_5-3	Sult1b1	TAGACATGGTTCTAAATGA	153	3.96401	154	3.63607	159	3.90881	125	3.39158	0.91727	0.867675
Sult1c1_CCDS28884.1_ex3_17:53964722-53964744:-_5-3	Sult1c1	AGAAATGCCAAGGACTGCC	831	17.0987	889	16.2173	877	17.0442	929	18.7742	0.948455	1.1015
Sult1c1_CCDS28884.1_ex3_17:53964673-53964695:-_5-2	Sult1c1	ATAAAATGCTGCCTGACCC	950	19.404	885	16.1489	1002	19.331	870	17.6454	0.832243	0.912802
Sult1c1_CCDS28884.1_ex5_17:53972031-53972053:+_5-4	Sult1c1	GTCATAGGTATTGGCCCGC	885	18.1448	957	17.3813	838	16.3307	903	18.2767	0.957922	1.11916
Sult1c1_CCDS28884.1_ex6_17:53973966-53973988:-_5-5	Sult1c1	CAAGATGATGAGTGAAAAC	88	2.70479	67	2.14686	100	2.82944	52	1.9949	0.793725	0.70505
Sult1c1_CCDS28884.1_ex3_17:53964648-53964670:+_5-1	Sult1c1	GTTTCAATGTATTCTCCCA	145	3.80903	144	3.4649	138	3.52463	96	2.83673	0.909653	0.804831
Sult1c2_CCDS28883.1_ex6_17:53838831-53838853:-_5-5	Sult1c2	TTTGTACTTACCCTAAATC	18	1.34871	29	1.4964	50	1.91472	15	1.28699	1.10951	0.672155
Sult1c2_CCDS28883.1_ex5_17:53838477-53838499:+_5-4	Sult1c2	CTTGAATCCATGTTGTCCC	525	11.1706	655	12.2119	592	11.8303	547	11.4655	1.09321	0.969168
Sult1c2_CCDS28883.1_ex3_17:53833184-53833206:-_5-1	Sult1c2	CGAAATGCTAAAGACTGCA	334	7.47046	270	5.62168	352	7.43963	273	6.2232	0.752521	0.836494
Sult1c2_CCDS28883.1_ex3_17:53833196-53833218:+_5-2	Sult1c2	AGCATTTCGAGCTACATAA	303	6.86991	360	7.16224	363	7.64087	251	5.80228	1.04255	0.759375
Sult1c2_CCDS28883.1_ex5_17:53838384-53838406:+_5-3	Sult1c2	GCCGTGCCCACTCAATAAA	155	4.00276	214	4.66311	207	4.78694	155	3.96555	1.16497	0.828411
Sult1d1_CCDS39130.1_ex5_5:87564724-87564746:+_5-3	Sult1d1	GAATTATAAGCTCCATGAA	117	3.2666	109	2.86579	91	2.66479	176	4.36734	0.877301	1.63891
Sult1d1_CCDS39130.1_ex5_5:87564789-87564811:-_5-4	Sult1d1	GGATTTGATCTACAACAAT	147	3.84778	201	4.44059	160	3.9271	161	4.08035	1.15406	1.03902
Sult1d1_CCDS39130.1_ex3_5:87559756-87559778:-_5-1	Sult1d1	ATTCATGGCTGGACAAGGT	695	14.464	631	11.801	688	13.5865	662	13.6658	0.815891	1.00583
Sult1d1_CCDS39130.1_ex6_5:87566054-87566076:+_5-5	Sult1d1	GATCAAAATGTCATCAGGC	379	8.34223	334	6.71719	395	8.22629	369	8.05993	0.805203	0.979778
Sult1d1_CCDS39130.1_ex3_5:87559854-87559876:-_5-2	Sult1d1	GCACGGAATGCCAAAGATG	499	10.667	1189	21.3525	508	10.2936	569	11.8865	2.00175	1.15475
Sult1e1_CCDS19392.1_ex6_5:87590072-87590094:-_5-5	Sult1e1	TTGCTACATATCCTAAATC	58	2.12361	84	2.43786	52	1.95131	58	2.10969	1.14798	1.08117
Sult1e1_CCDS19392.1_ex2_5:87579913-87579935:-_5-1	Sult1e1	TTCTGATTTCAGTTCCGTA	613	12.8754	523	9.95237	706	13.9158	541	11.3507	0.772974	0.81567
Sult1e1_CCDS19392.1_ex5_5:87587543-87587565:-_5-3	Sult1e1	GAAACGAAGACCTAATAAA	0	1	0	1	0	1	0	1	1	1
Sult1e1_CCDS19392.1_ex3_5:87581917-87581939:-_5-2	Sult1e1	AGAAATTTATGCAAGGGCA	516	10.9963	494	9.45597	518	10.4765	493	10.4324	0.859924	0.995788
Sult1e1_CCDS19392.1_ex5_5:87587644-87587666:+_5-4	Sult1e1	ACAACTTCACTAATCCAGG	1488	29.8265	1476	26.2652	1401	26.6304	1536	30.3877	0.8806	1.14109
Sult2a1_CCDS52031.1_ex2_7:13804108-13804130:-_5-1	Sult2a1	CACAGTTCTATTCGGATCA	616	12.9336	537	10.192	558	11.2083	526	11.0638	0.788029	0.987106
Sult2a1_CCDS52031.1_ex4_7:13836057-13836079:+_5-2	Sult2a1	CCTATATCAGTCTCTATCC	467	10.047	497	9.50732	481	9.7996	429	9.20789	0.946282	0.939618
Sult2a1_CCDS52031.1_ex5_7:13837207-13837229:+_5-5	Sult2a1	AATTAGTCCTTACCTGACT	541	11.4806	606	11.3731	635	12.6169	598	12.4413	0.990637	0.986079
Sult2a1_CCDS52031.1_ex4_7:13836111-13836133:-_5-4	Sult2a1	GACCAAGGGAGATCCGAAG	192	4.71955	229	4.91987	221	5.04306	222	5.24744	1.04245	1.04053
Sult2a1_CCDS52031.1_ex4_7:13836076-13836098:+_5-3	Sult2a1	AGGGTGAGCGGTTCCAAAT	347	7.72231	430	8.36046	415	8.59217	299	6.72065	1.08264	0.782183
Sult2a2_CCDS52030.1_ex1_7:13734859-13734881:+_5-4	Sult2a2	TATCCTGCAATAATCAATA	42	1.81365	61	2.04416	56	2.02449	63	2.20535	1.1271	1.08934
Sult2a2_CCDS52030.1_ex1_7:13734818-13734840:-_5-3	Sult2a2	AGGGTGAGCGGTCCCAAAT	258	5.99814	309	6.28926	248	5.53701	243	5.64922	1.04853	1.02027
Sult2a2_CCDS52030.1_ex0_7:13733686-13733708:-_5-1	Sult2a2	AATTAGTCCTTACCTGACT	541	11.4806	606	11.3731	635	12.6169	598	12.4413	0.990637	0.986079
Sult2a2_CCDS52030.1_ex1_7:13734783-13734805:+_5-2	Sult2a2	GACCAAGGGAGATCCGAAG	192	4.71955	229	4.91987	221	5.04306	222	5.24744	1.04245	1.04053
Sult2a2_CCDS52030.1_ex1_7:13734887-13734909:-_5-5	Sult2a2	GATGGGAGGTTATGAGTCG	139	3.6928	150	3.5676	143	3.6161	136	3.60203	0.966097	0.996111
Sult2a3_CCDS57495.1_ex4_7:14121681-14121703:+_4-1	Sult2a3	CCTATATCAGTCTCTAGCC	2587	51.117	3031	52.8827	2939	54.7672	2642	51.5483	1.03454	0.941226
Sult2a3_CCDS57495.1_ex4_7:14121700-14121722:+_4-2	Sult2a3	AGGGTGAGCGGTCCCAAAT	258	5.99814	309	6.28926	248	5.53701	243	5.64922	1.04853	1.02027
Sult2a3_CCDS57495.1_ex5_7:14122844-14122866:+_4-4	Sult2a3	TGACGATTCTTACCTGACT	391	8.5747	364	7.23071	474	9.67154	378	8.23212	0.843261	0.85117
Sult2a3_CCDS57495.1_ex4_7:14121732-14121754:+_4-3	Sult2a3	ATCCACTTTGGATCTCCCC	645	13.4954	730	13.4957	697	13.7512	707	14.5268	1.00002	1.0564
Sult2a4_CCDS52032.1_ex4_7:13988294-13988316:-_4-2	Sult2a4	CCTGGCTAGAGACTAATAG	121	3.34409	246	5.21087	126	3.30509	147	3.81249	1.55823	1.15352
Sult2a4_CCDS52032.1_ex4_7:13988311-13988333:-_4-3	Sult2a4	CATTCAGGACCGCTCACCC	421	9.15588	536	10.1749	482	9.8179	498	10.528	1.1113	1.07233
Sult2a4_CCDS52032.1_ex4_7:13988243-13988265:+_4-1	Sult2a4	GATGGGAGGTTATGAGTCG	139	3.6928	150	3.5676	143	3.6161	136	3.60203	0.966097	0.996111
Sult2a5_CCDS52029.1_ex1_7:13625229-13625251:+_5-2	Sult2a5	CATTCAGGAACAAACTGGT	215	5.16512	222	4.80005	281	6.14072	220	5.20917	0.92932	0.848299
Sult2a5_CCDS52029.1_ex2_7:13628796-13628818:-_5-5	Sult2a5	AATAAGTTCCAAAAGACCC	94	2.82103	85	2.45497	86	2.57332	61	2.16709	0.870241	0.842138
Sult2a5_CCDS52029.1_ex1_7:13625309-13625331:+_5-3	Sult2a5	CAATTGGGACCGCTCACCC	0	1	0	1	0	1	0	1	1	1
Sult2a5_CCDS52029.1_ex1_7:13625352-13625374:+_5-4	Sult2a5	CCTGCATTAATCAATAAAG	139	3.6928	96	2.64327	134	3.45145	143	3.73596	0.715789	1.08243
Sult2a6_CCDS39773.1_ex4_7:14253478-14253500:-_5-4	Sult2a6	TATTCTGTATTAACCAGTA	75	2.45295	128	3.19102	66	2.20743	108	3.06632	1.30089	1.38909
Sult2a6_CCDS39773.1_ex4_7:14253518-14253540:-_5-5	Sult2a6	TAATTGGGAACGTTCACCC	323	7.25736	353	7.04242	297	6.43344	280	6.35713	0.970383	0.988139
Sult2a6_CCDS39773.1_ex4_7:14253464-14253486:+_5-3	Sult2a6	AGTCGTGGTCCTTCCTTAC	0	1	0	1	0	1	0	1	1	1
Sult2a6_CCDS39773.1_ex3_7:14250337-14250359:-_5-2	Sult2a6	ATTTTGAACAATTCCTGAA	85	2.64667	90	2.54056	51	1.93301	89	2.7028	0.959907	1.39823
Sult2a6_CCDS39773.1_ex2_7:14236660-14236682:-_5-1	Sult2a6	GTTTGAACACATCCATGGC	788	16.2656	889	16.2173	1025	19.7518	839	17.0523	0.997029	0.863329
Sult2a7_CCDS57496.1_ex5_7:14491815-14491837:-_5-5	Sult2a7	CCTGGCTGGAGAATGAATC	445	9.62083	377	7.45324	418	8.64706	416	8.95916	0.774698	1.03609
Sult2a7_CCDS57496.1_ex4_7:14490059-14490081:-_5-4	Sult2a7	ATGAAGAATCCAGGGTCAC	504	10.7638	526	10.0037	474	9.67154	450	9.60967	0.929385	0.993603
Sult2a7_CCDS57496.1_ex3_7:14477083-14477105:-_5-3	Sult2a7	GTTTGAACACATTCGTGGA	310	7.00552	408	7.98388	302	6.52491	328	7.27549	1.13966	1.11503
Sult2a7_CCDS57496.1_ex1_7:14470177-14470199:-_5-1	Sult2a7	CCTCTTCTTTTAAGACACC	638	13.3597	734	13.5641	709	13.9707	496	10.4898	1.0153	0.750839
Sult2a7_CCDS57496.1_ex2_7:14473401-14473423:+_5-2	Sult2a7	ATGGACAACAAATAATGGA	286	6.54058	293	6.01538	253	5.62848	219	5.19004	0.919702	0.922103
Sult2b1_CCDS21263.1_ex3_7:45734011-45734033:+_5-1	Sult2b1	GAACTGGTCGGGTGTACCA	567	11.9843	344	6.88837	589	11.7754	465	9.89666	0.574783	0.840452
Sult2b1_CCDS21263.1_ex4_7:45735318-45735340:+_5-5	Sult2b1	ACGATCTCAATCATCCAGT	245	5.7463	309	6.28926	257	5.70166	274	6.24233	1.09449	1.09483
Sult2b1_CCDS21263.1_ex3_7:45734071-45734093:+_5-2	Sult2b1	GGAGACCACGACATCGCGG	1071	21.7481	1243	22.2769	1100	21.1238	1063	21.338	1.02431	1.01014
Sult2b1_CCDS21263.1_ex4_7:45735249-45735271:-_5-4	Sult2b1	CATCTGGCAACGTGCGCCC	815	16.7887	729	13.4785	835	16.2758	777	15.866	0.802834	0.974822
Sult2b1_CCDS21263.1_ex3_7:45734096-45734118:-_5-3	Sult2b1	ACAGGTGATTTACGTGGGC	322	7.23799	305	6.22079	307	6.61638	263	6.03188	0.859464	0.911658
Sult3a1_CCDS23771.1_ex1_10:33866551-33866573:+_5-2	Sult3a1	GATTTATTTTGAGGGTCAT	529	11.2481	413	8.06946	424	8.75682	569	11.8865	0.717405	1.35739
Sult3a1_CCDS23771.1_ex3_10:33870159-33870181:-_5-5	Sult3a1	CCAAAGGCTTCCTACCACT	427	9.27212	520	9.90102	491	9.98255	470	9.99232	1.06783	1.00098
Sult3a1_CCDS23771.1_ex1_10:33866655-33866677:-_5-3	Sult3a1	AACTGAAGATGCGAGGTGA	1012	20.6051	985	17.8606	957	18.5077	949	19.1568	0.866803	1.03507
Sult3a1_CCDS23771.1_ex1_10:33866533-33866555:-_5-1	Sult3a1	ATCAAGGAAAGGATCTGCT	0	1	0	1	0	1	0	1	1	1
Sult3a1_CCDS23771.1_ex1_10:33866693-33866715:+_5-4	Sult3a1	TTAGTACCAAAAGGTCTCA	48	1.92989	38	1.65046	66	2.20743	61	2.16709	0.85521	0.981725
Sult4a1_CCDS27708.1_ex6_15:84105444-84105466:+_5-4	Sult4a1	GTGACGATCCACACGTCGC	1029	20.9345	954	17.3299	1002	19.331	980	19.75	0.827819	1.02167
Sult4a1_CCDS27708.1_ex6_15:84105468-84105490:-_5-5	Sult4a1	TATCGCCGACTTCCCCGTG	696	14.4834	816	14.9678	798	15.5989	821	16.7079	1.03344	1.07109
Sult4a1_CCDS27708.1_ex4_15:84090638-84090660:+_5-1	Sult4a1	GGTGGCTCTTGATGAGGCG	702	14.5996	821	15.0533	802	15.6721	742	15.1964	1.03108	0.969646
Sult4a1_CCDS27708.1_ex5_15:84092361-84092383:+_5-2	Sult4a1	TTCATCAGGGTCGGCACCC	689	14.3478	735	13.5812	726	14.2817	739	15.139	0.946577	1.06003
Sult4a1_CCDS27708.1_ex5_15:84092400-84092422:-_5-3	Sult4a1	GGTACAAGCTTGCTGCAAG	437	9.46585	379	7.48747	432	8.90318	323	7.17983	0.790999	0.806435
Sult5a1_CCDS22749.1_ex4_8:123149249-123149271:+_5-2	Sult5a1	AGTCCTTTGGCGTTCAAGT	87	2.68542	157	3.68742	106	2.93921	72	2.37755	1.37313	0.808908
Sult5a1_CCDS22749.1_ex4_8:123149336-123149358:+_5-5	Sult5a1	ATCCAGGGCACGCGGGCCC	344	7.66419	395	7.76135	352	7.43963	438	9.38008	1.01268	1.26083
Sult5a1_CCDS22749.1_ex4_8:123149285-123149307:+_5-3	Sult5a1	GGCCAGGAAGTGTTCCGCT	638	13.3597	639	11.938	643	12.7633	679	13.991	0.893578	1.09619
Sult5a1_CCDS22749.1_ex3_8:123148367-123148389:+_5-1	Sult5a1	GCCGGCTATTCGGTGGAAG	504	10.7638	525	9.98661	601	11.9949	602	12.5178	0.927794	1.04359
Sult5a1_CCDS22749.1_ex4_8:123149303-123149325:+_5-4	Sult5a1	TTGGAATGGAGGCTATCGA	1091	22.1356	1189	21.3525	1086	20.8677	1155	23.0982	0.964626	1.10689
Sult6b1_CCDS50182.1_ex3_17:78894642-78894664:-_5-1	Sult6b1	GTGATATTTCGAAACCCTA	322	7.23799	264	5.51898	258	5.71995	219	5.19004	0.762501	0.907357
Sult6b1_CCDS50182.1_ex4_17:78897581-78897603:+_5-2	Sult6b1	CTGAGGTAGCTTGTCATAG	662	13.8247	584	10.9965	731	14.3732	589	12.2691	0.795427	0.85361
Sult6b1_CCDS50182.1_ex4_17:78897621-78897643:-_5-3	Sult6b1	GAAACTCTTCCCATCACCA	315	7.10238	425	8.27487	383	8.00675	325	7.2181	1.16508	0.901501
Sult6b1_CCDS50182.1_ex6_17:78906786-78906808:+_5-5	Sult6b1	GCTTTACCACACTTCGGGT	1033	21.0119	995	18.0318	1051	20.2274	932	18.8316	0.858167	0.930994
Sult6b1_CCDS50182.1_ex5_17:78905504-78905526:-_5-4	Sult6b1	ACGCCGAGAAATATCAGGT	624	13.0885	424	8.25775	544	10.9522	398	8.61478	0.630915	0.786583
Sumf1_CCDS51868.1_ex8_6:108185385-108185407:-_5-4	Sumf1	GGAACGCCCCAGAGGGCCG	579	12.2168	671	12.4857	737	14.483	607	12.6135	1.02202	0.870919
Sumf1_CCDS51868.1_ex8_6:108185362-108185384:+_5-3	Sumf1	GCCGCCGCCGAGCTGCCAT	2193	43.4842	2253	39.5654	2334	43.6991	2094	41.0637	0.909879	0.939691
Sumf1_CCDS51868.1_ex8_6:108185329-108185351:+_5-2	Sumf1	CCCGGGGCGTTCGCCTCCC	864	17.738	988	17.9119	857	16.6783	801	16.3252	1.00981	0.97883
Sumf1_CCDS51868.1_ex8_6:108185407-108185429:+_5-5	Sumf1	CAGCCGCACGAGCCCGCAA	1105	22.4068	1082	19.521	1360	25.8804	1094	21.9311	0.871208	0.847401
Sumf1_CCDS51868.1_ex8_6:108185288-108185310:+_5-1	Sumf1	GCACCTTGGTGAGCGCGAG	700	14.5609	675	12.5542	698	13.7695	629	13.0344	0.862189	0.946615
Sumf2_CCDS19700.1_ex4_5:129854698-129854720:-_5-4	Sumf2	TTCTCTCGGATGCCAGAGC	677	14.1153	1425	25.3922	669	13.2389	512	10.7959	1.79892	0.815465
Sumf2_CCDS19700.1_ex4_5:129854728-129854750:+_5-5	Sumf2	TCCCGTGGTACACGTGAGC	624	13.0885	596	11.2019	736	14.4647	594	12.3648	0.855859	0.854825
Sumf2_CCDS19700.1_ex1_5:129850021-129850043:-_5-2	Sumf2	GTGACTGGAAATATGTCGA	563	11.9068	597	11.2191	566	11.3546	598	12.4413	0.942239	1.0957
Sumf2_CCDS19700.1_ex3_5:129854015-129854037:+_5-3	Sumf2	TCTGCAGGCTGTTCACTGG	882	18.0867	908	16.5425	1052	20.2457	885	17.9324	0.914626	0.885736
Sumf2_CCDS19700.1_ex1_5:129849990-129850012:-_5-1	Sumf2	TTACTGTCACTTCCCGGGC	705	14.6577	828	15.1732	689	13.6048	705	14.4885	1.03517	1.06495
Sumo1_CCDS35586.1_ex1_1:59642466-59642488:-_5-2	Sumo1	AGTTCCAATGAATTCACTC	92	2.78228	104	2.7802	112	3.04897	114	3.18112	0.999253	1.04334
Sumo1_CCDS35586.1_ex3_1:59655457-59655479:-_5-5	Sumo1	AAACTCAAAGTTATTGGAC	154	3.98339	202	4.4577	221	5.04306	168	4.21428	1.11907	0.835659
Sumo1_CCDS35586.1_ex1_1:59642452-59642474:-_5-1	Sumo1	CACTCAGGTTTCTCTTTGA	399	8.72969	383	7.55594	556	11.1717	411	8.8635	0.865546	0.79339
Sumo1_CCDS35586.1_ex2_1:59644578-59644600:+_5-4	Sumo1	GTATCTCACTGCTATCCTA	438	9.48522	594	11.1677	507	10.2753	559	11.6951	1.17738	1.13818
Sumo1_CCDS35586.1_ex2_1:59644516-59644538:-_5-3	Sumo1	GAATCATACTGTCAAAGAC	87	2.68542	103	2.76309	114	3.08556	94	2.79846	1.02892	0.906955
Sumo2_CCDS36374.1_ex2_11:115534546-115534568:+_5-3	Sumo2	CTCACCTGCCGTTCACAAT	573	12.1005	566	10.6884	529	10.6777	553	11.5803	0.883302	1.08453
Sumo2_CCDS36374.1_ex1_11:115530403-115530425:-_5-2	Sumo2	TTGTTAGGGTTTGTCAATG	247	5.78504	173	3.9613	256	5.68337	224	5.2857	0.684749	0.930031
Sumo3_CCDS23958.1_ex2_10:77614006-77614028:-_5-4	Sumo3	GATTGGTTGTCCATCAAAC	37	1.71679	83	2.42074	21	1.38418	51	1.97576	1.41004	1.42739
Sumo3_CCDS23958.1_ex3_10:77616135-77616157:+_5-5	Sumo3	CAACTTGACTAGCTGGAGA	662	13.8247	623	11.6641	793	15.5075	627	12.9961	0.843715	0.838058
Sumo3_CCDS23958.1_ex1_10:77609915-77609937:+_5-2	Sumo3	GATGAAGGCCTACTGTGAG	474	10.1826	422	8.22352	502	10.1838	434	9.30355	0.807602	0.913565
Sumo3_CCDS23958.1_ex2_10:77613972-77613994:+_5-3	Sumo3	TCCCCAGGGCTTGTCAATG	1058	21.4963	1132	20.3768	1083	20.8128	1034	20.7831	0.947925	0.998572
Sumo3_CCDS23958.1_ex1_10:77609900-77609922:-_5-1	Sumo3	TTCATCAGCTTGCTCAGTG	495	10.5895	619	11.5956	588	11.7571	524	11.0255	1.09502	0.937772
Sun1_CCDS19804.1_ex1_5:139223669-139223691:+_5-1	Sun1	TCCCGCCGCAGCTTGCGTC	715	14.8514	683	12.6911	719	14.1537	720	14.7755	0.85454	1.04393
Sun1_CCDS19804.1_ex2_5:139225409-139225431:-_5-4	Sun1	TTGGTCTGCTCACGAATCA	545	11.5581	664	12.3659	617	12.2876	644	13.3214	1.06989	1.08413
Sun1_CCDS19804.1_ex4_5:139226769-139226791:+_5-5	Sun1	ATACACTTGCCGTGACTGC	1048	21.3025	984	17.8435	1004	19.3676	955	19.2716	0.837622	0.995047
Sun1_CCDS19804.1_ex2_5:139225365-139225387:-_5-3	Sun1	CAGCACCGTGGCACTCCGC	955	19.5009	985	17.8606	902	17.5015	848	17.2244	0.915886	0.984167
Sun1_CCDS19804.1_ex1_5:139223723-139223745:-_5-2	Sun1	AATGTGCGAATCAATAGCC	355	7.87729	364	7.23071	428	8.83	361	7.90687	0.917919	0.895455
Sun2_CCDS27649.1_ex13_15:79738642-79738664:+_5-4	Sun2	TCCCCCGAAGGTCCCCGCC	768	15.8782	844	15.447	849	16.5319	792	16.153	0.972846	0.97708
Sun2_CCDS27649.1_ex14_15:79738850-79738872:-_5-5	Sun2	CTCGCCAGGAGTGCCCTCC	1131	22.9105	1129	20.3255	1075	20.6665	1160	23.1938	0.88717	1.12229
Sun2_CCDS27649.1_ex11_15:79735843-79735865:+_5-3	Sun2	ACCGTAGGTCAGACCAGTC	410	8.94278	498	9.52444	502	10.1838	479	10.1645	1.06504	0.998108
Sun2_CCDS27649.1_ex9_15:79730302-79730324:+_5-2	Sun2	CCGCTCCAGAGAGTGAACC	557	11.7906	729	13.4785	605	12.0681	553	11.5803	1.14316	0.959581
Sun2_CCDS27649.1_ex9_15:79730125-79730147:-_5-1	Sun2	CGCCGCGAGGCTACCCTGA	834	17.1568	893	16.2858	1020	19.6603	968	19.5204	0.949233	0.992883
Sun3_CCDS24430.1_ex4_11:9028073-9028095:-_5-3	Sun3	TGTGCTTAAAAAGTTCAGA	86	2.66605	87	2.48921	107	2.9575	87	2.66454	0.93367	0.900942
Sun3_CCDS24430.1_ex3_11:9023333-9023355:-_5-2	Sun3	ACTGTACTGGCATGGCATA	514	10.9575	518	9.86678	538	10.8424	443	9.47574	0.900456	0.873954
Sun3_CCDS24430.1_ex5_11:9029319-9029341:+_5-4	Sun3	TCATCTAGAACGTCAGTAG	473	10.1633	571	10.774	562	11.2814	483	10.241	1.06009	0.907778
Sun3_CCDS24430.1_ex3_11:9023308-9023330:-_5-1	Sun3	CTCAACTATGAGATGCCTC	684	14.2509	637	11.9037	632	12.5621	622	12.9005	0.835299	1.02694
Sun3_CCDS24430.1_ex5_11:9029396-9029418:-_5-5	Sun3	GCGTTGCTTAAAGACATGA	343	7.64482	308	6.27214	296	6.41514	405	8.74871	0.820444	1.36376
Sun5_CCDS38288.1_ex10_2:153869407-153869429:+_5-5	Sun5	TGCTCACTCATGTTTGCCG	806	16.6144	938	17.0561	934	18.087	754	15.426	1.02659	0.852879
Sun5_CCDS38288.1_ex5_2:153865359-153865381:-_5-2	Sun5	GGGAAATCCAGGACCTACG	461	9.93079	502	9.59291	489	9.94596	444	9.49488	0.965976	0.954647
Sun5_CCDS38288.1_ex5_2:153865379-153865401:-_5-3	Sun5	GAAGGTACGACATCACACT	436	9.44647	426	8.29199	403	8.37264	401	8.67217	0.877787	1.03578
Sun5_CCDS38288.1_ex3_2:153860650-153860672:+_5-1	Sun5	GCCTTGTCGTGGTTATACG	425	9.23337	329	6.63161	487	9.90937	427	9.16962	0.718221	0.925349
Sun5_CCDS38288.1_ex9_2:153868218-153868240:-_5-4	Sun5	AGTTTTCCTTAACACCTGC	519	11.0544	449	8.68569	476	9.70813	465	9.89666	0.785722	1.01942
Suox_CCDS24285.1_ex0_10:128671447-128671469:+_5-2	Suox	CCTACTACATGTAAGCGAT	501	10.7057	597	11.2191	497	10.0923	524	11.0255	1.04795	1.09246
Suox_CCDS24285.1_ex0_10:128671332-128671354:-_5-1	Suox	CGGCGCTCCGAAATGAGTA	761	15.7426	682	12.674	629	12.5072	606	12.5944	0.805079	1.00697
Suox_CCDS24285.1_ex0_10:128671682-128671704:-_5-4	Suox	TACTGGCCGAGTATAAGAT	414	9.02028	393	7.72712	361	7.60428	375	8.17473	0.856639	1.07502
Suox_CCDS24285.1_ex0_10:128671472-128671494:+_5-3	Suox	GTGGGTCCAGGTTAGGTAC	391	8.5747	445	8.61722	340	7.22009	435	9.32268	1.00496	1.29121
Suox_CCDS24285.1_ex0_10:128671890-128671912:-_5-5	Suox	CCACGGATGTACTCTAAAG	188	4.64206	193	4.30365	206	4.76865	237	5.53443	0.927099	1.16059
Supt16_CCDS27051.1_ex19_14:52180183-52180205:+_5-2	Supt16	ATCAGAGTGCGAACAAGGT	18	1.34871	23	1.3937	25	1.45736	8	1.15306	1.03336	0.791198
Supt16_CCDS27051.1_ex20_14:52181048-52181070:+_5-3	Supt16	ACCACTCTGAATGATAGGA	1	1.01937	11	1.18829	6	1.10977	7	1.13393	1.16571	1.02177
Supt16_CCDS27051.1_ex24_14:52183967-52183989:+_5-5	Supt16	ACACCCACCGATACAACAA	14	1.27122	37	1.63334	8	1.14636	0	1	1.28486	0.87233
Supt16_CCDS27051.1_ex13_14:52176648-52176670:-_5-1	Supt16	GCTCAACGAGGAAGCGAAG	32	1.61992	37	1.63334	64	2.17084	88	2.68367	1.00828	1.23623
Supt16_CCDS27051.1_ex20_14:52181147-52181169:-_5-4	Supt16	AAAGTTCGGCATAGCAAAT	4	1.07749	22	1.37658	20	1.36589	3	1.0574	1.27758	0.774147
Supt20_CCDS38431.1_ex8_3:54708319-54708341:-_5-3	Supt20	GCACGCTACTGCCACCGAT	620	13.011	2304	40.4384	879	17.0808	1789	35.2282	3.108	2.06245
Supt20_CCDS38431.1_ex8_3:54708345-54708367:+_5-4	Supt20	CAATAGGCTGCTCTATAAC	124	3.40221	318	6.44332	160	3.9271	245	5.68749	1.89386	1.44827
Supt20_CCDS38431.1_ex8_3:54708375-54708397:+_5-5	Supt20	GAACACTCGCCCAATGAAA	145	3.80903	387	7.62441	217	4.96988	363	7.94514	2.00167	1.59866
Supt20_CCDS38431.1_ex5_3:54703139-54703161:-_5-1	Supt20	GGAGATCCACCAAAATAGG	93	2.80166	426	8.29199	170	4.11005	408	8.8061	2.95967	2.14258
Supt20_CCDS38431.1_ex7_3:54707120-54707142:+_5-2	Supt20	GACAACCATAAGTGGACCC	101	2.95664	305	6.22079	160	3.9271	328	7.27549	2.10401	1.85264
Supt3_CCDS37625.1_ex4_17:45003196-45003218:+_5-2	Supt3	GAGCTTGATGATGTCAAAC	275	6.32748	274	5.69015	290	6.30537	255	5.87881	0.899277	0.93235
Supt3_CCDS37625.1_ex6_17:45036773-45036795:+_5-4	Supt3	GTCATAGCTATGGAAATCC	310	7.00552	352	7.02531	325	6.94568	314	7.00764	1.00282	1.00892
Supt3_CCDS37625.1_ex6_17:45036791-45036813:-_5-5	Supt3	TTCGTATGCCAGATATGCC	754	15.607	790	14.5227	946	18.3065	708	14.5459	0.930526	0.794575
Supt3_CCDS37625.1_ex3_17:44994386-44994408:+_5-1	Supt3	ACGAGGATGACCTCCTGGA	494	10.5701	462	8.90821	558	11.2083	529	11.1211	0.842776	0.992227
Supt3_CCDS37625.1_ex6_17:45036718-45036740:+_5-3	Supt3	AGCTTCCAAATTCCGAGAC	331	7.41235	422	8.22352	402	8.35435	299	6.72065	1.10944	0.804449
Supt4a_CCDS36270.1_ex1_11:87738205-87738227:+_5-1	Supt4a	GATGCATACCTACAAATGA	36	1.69742	25	1.42793	47	1.85984	32	1.61224	0.84124	0.866874
Supt4a_CCDS36270.1_ex1_11:87738255-87738277:-_5-3	Supt4a	TACCCATCAAATGAAGAGC	132	3.55719	222	4.80005	126	3.30509	111	3.12372	1.34939	0.945123
Supt4a_CCDS36270.1_ex2_11:87742799-87742821:+_5-4	Supt4a	ATTGCGATGATGAGTCCAG	66	2.27859	57	1.97569	36	1.6586	44	1.84183	0.867065	1.11048
Supt4a_CCDS36270.1_ex3_11:87743051-87743073:+_5-5	Supt4a	CCTCAGGTAACTTTAAGCC	348	7.74168	395	7.76135	386	8.06164	346	7.61988	1.00254	0.945203
Supt4a_CCDS36270.1_ex1_11:87738220-87738242:+_5-2	Supt4a	ATGAAGGGCAACAGAGAGA	11	1.2131	11	1.18829	11	1.20124	14	1.26786	0.97955	1.05546
Supt5_CCDS39857.1_ex16_7:28322499-28322521:-_5-1	Supt5	GGGAACCGCTACAGCCGAA	50	1.96863	122	3.08832	70	2.28061	48	1.91837	1.56876	0.841164
Supt5_CCDS39857.1_ex18_7:28323912-28323934:+_5-2	Supt5	TGCGGTCGTAGTCGATGCG	138	3.67343	138	3.36219	138	3.52463	141	3.6977	0.915275	1.0491
Supt5_CCDS39857.1_ex24_7:28329634-28329656:+_5-5	Supt5	CGTTATCAATATTGGAGGC	106	3.0535	124	3.12255	161	3.9454	147	3.81249	1.02261	0.966314
Supt5_CCDS39857.1_ex20_7:28328753-28328775:+_5-4	Supt5	GGCTCGTTCCTCCCCAATC	53	2.02675	55	1.94145	20	1.36589	36	1.68877	0.957915	1.23639
Supt5_CCDS39857.1_ex19_7:28326027-28326049:-_5-3	Supt5	ATGACCGATGTACTCAAGG	56	2.08487	84	2.43786	33	1.60372	40	1.7653	1.16931	1.10076
Supt6_CCDS25095.1_ex18_11:78224396-78224418:+_5-1	Supt6	GTTCGCCGCTTGGTAAAAT	38	1.73616	74	2.26668	52	1.95131	50	1.95663	1.30557	1.00273
Supt6_CCDS25095.1_ex20_11:78225396-78225418:+_5-3	Supt6	AATGGCCATAGTGCGCTGC	25	1.48432	30	1.51352	8	1.14636	10	1.19133	1.01968	1.03923
Supt6_CCDS25095.1_ex19_11:78224712-78224734:+_5-2	Supt6	TTGTAGAGCTTTCGGCTAC	19	1.36808	23	1.3937	13	1.23783	21	1.40178	1.01873	1.13246
Supt6_CCDS25095.1_ex28_11:78229458-78229480:-_5-5	Supt6	CTAGTAGCTTCAGTCGTAA	86	2.66605	166	3.84148	49	1.89643	101	2.93239	1.44089	1.54627
Supt6_CCDS25095.1_ex24_11:78226697-78226719:+_5-4	Supt6	GTATACATGTCTCGGCGGG	112	3.16974	142	3.43066	124	3.2685	104	2.98979	1.08232	0.914727
Supt7l_CCDS19186.1_ex2_5:31520205-31520227:-_5-1	Supt7l	GTCGACCGAGAGGCCCTGC	482	10.3376	1188	21.3354	698	13.7695	869	17.6262	2.06386	1.28009
Supt7l_CCDS19186.1_ex3_5:31522675-31522697:+_5-2	Supt7l	CACTGTGCCGGATCTGGAA	440	9.52396	945	17.1759	712	14.0256	854	17.3392	1.80344	1.23626
Supt7l_CCDS19186.1_ex3_5:31522876-31522898:+_5-4	Supt7l	TATGGATGGTGAGGCTACA	455	9.81455	1045	18.8876	661	13.0926	997	20.0752	1.92445	1.53333
Supt7l_CCDS19186.1_ex3_5:31522709-31522731:+_5-3	Supt7l	TTTACAGTCTAAAGGCTGG	269	6.21124	491	9.40462	385	8.04334	484	10.2602	1.51413	1.27561
Supt7l_CCDS19186.1_ex3_5:31522913-31522935:-_5-5	Supt7l	CCGAAGCCCCCCACGATGC	681	14.1928	2230	39.1717	897	17.4101	1174	23.4617	2.75997	1.34759
Supv3l1_CCDS35920.1_ex10_10:62443451-62443473:+_5-2	Supv3l1	CACGCCAGAGGTCGCTGAC	59	2.14299	231	4.95411	39	1.71348	85	2.62627	2.31178	1.53271
Supv3l1_CCDS35920.1_ex10_10:62443427-62443449:-_5-1	Supv3l1	TGCGGTCCTCTAAAACTGC	69	2.33671	168	3.87571	16	1.29271	46	1.8801	1.65862	1.45439
Supv3l1_CCDS35920.1_ex14_10:62449479-62449501:+_5-4	Supv3l1	ACCGTCAGCGGCACGAACA	110	3.13099	317	6.4262	90	2.6465	105	3.00892	2.05245	1.13695
Supv3l1_CCDS35920.1_ex14_10:62449444-62449466:+_5-3	Supv3l1	CCACGTCGCCATCGGCGCT	216	5.18449	342	6.85413	208	4.80523	218	5.17091	1.32205	1.0761
Supv3l1_CCDS35920.1_ex14_10:62449572-62449594:-_5-5	Supv3l1	TCTCGTGGGGTCGTTCCCG	444	9.60145	697	12.9308	498	10.1106	556	11.6377	1.34675	1.15104
Surf1_CCDS50543.1_ex6_2:26915644-26915666:-_5-4	Surf1	GGACGATTCTTTTCTCCAG	276	6.34685	309	6.28926	294	6.37855	290	6.54846	0.990926	1.02664
Surf1_CCDS50543.1_ex4_2:26914801-26914823:-_5-2	Surf1	TACATAATGCCTCGGACCA	892	18.2804	1128	20.3084	905	17.5564	929	18.7742	1.11094	1.06936
Surf1_CCDS50543.1_ex6_2:26915711-26915733:+_5-5	Surf1	GTGGCCTACAGACCATCCC	528	11.2288	706	13.0848	543	10.9339	645	13.3405	1.1653	1.22011
Surf1_CCDS50543.1_ex4_2:26914773-26914795:+_5-1	Surf1	CATCTCGCGCCTCTCGGAC	464	9.98891	529	10.0551	484	9.85449	466	9.91579	1.00662	1.00622
Surf1_CCDS50543.1_ex5_2:26915497-26915519:-_5-3	Surf1	ATAGGTCCAACGTCGGAAA	214	5.14575	190	4.2523	185	4.38446	196	4.74999	0.826371	1.08337
Surf2_CCDS15816.1_ex1_2:26916838-26916860:+_5-3	Surf2	TGTGCCCAGCACAAAGAAT	126	3.44095	125	3.13967	118	3.15874	146	3.79336	0.912441	1.20091
Surf2_CCDS15816.1_ex1_2:26916750-26916772:+_5-1	Surf2	AGCTCCAGGAATACACCCG	454	9.79518	402	7.88117	555	11.1534	476	10.1071	0.804597	0.906193
Surf2_CCDS15816.1_ex2_2:26917431-26917453:-_5-4	Surf2	GGTGAGTTTGCAGAACAGT	364	8.05164	422	8.22352	406	8.42752	391	8.48085	1.02135	1.00633
Surf2_CCDS15816.1_ex2_2:26917451-26917473:-_5-5	Surf2	GACTTATTGATGTGCCTCA	398	8.71031	367	7.28207	509	10.3118	353	7.75381	0.836028	0.751932
Surf2_CCDS15816.1_ex1_2:26916766-26916788:+_5-2	Surf2	CCGCGGCAAGAAGTACCAA	401	8.76843	364	7.23071	426	8.79341	383	8.32779	0.82463	0.947048
Surf4_CCDS15817.1_ex4_2:26926827-26926849:-_5-3	Surf4	TGACTATATCGACACCACC	348	7.74168	279	5.77574	368	7.73234	316	7.0459	0.746058	0.911226
Surf4_CCDS15817.1_ex4_2:26926856-26926878:+_5-4	Surf4	ACTCCACTGGAACCACATG	355	7.87729	264	5.51898	355	7.49451	344	7.58162	0.700619	1.01162
Surf4_CCDS15817.1_ex4_2:26926869-26926891:-_5-5	Surf4	GGAGGATGGCATCCGCATG	618	12.9723	493	9.43885	663	13.1292	624	12.9387	0.727616	0.985495
Surf4_CCDS15817.1_ex2_2:26924948-26924970:-_5-2	Surf4	TTGAAGTTTCTCATGAGGT	610	12.8173	537	10.192	660	13.0743	522	10.9872	0.795176	0.840368
Surf4_CCDS15817.1_ex1_2:26924475-26924497:-_5-1	Surf4	TGGCAGAATCCCGCTCAGA	1057	21.4769	1072	19.3498	1135	21.7641	1073	21.5293	0.900959	0.989209
Surf6_CCDS15812.1_ex2_2:26899341-26899363:-_5-4	Surf6	AAAAGATCCAGCTGGCCCG	400	8.74906	379	7.48747	398	8.28117	446	9.53314	0.855803	1.15118
Surf6_CCDS15812.1_ex1_2:26892866-26892888:-_5-2	Surf6	TCAGGGCTGATCTTTAACA	138	3.67343	154	3.63607	139	3.54292	151	3.88902	0.989831	1.09769
Surf6_CCDS15812.1_ex1_2:26893020-26893042:-_5-3	Surf6	CACTCTCGAGAAAAGACAG	146	3.82841	116	2.98561	166	4.03687	191	4.65433	0.779858	1.15295
Surf6_CCDS15812.1_ex3_2:26899723-26899745:+_5-5	Surf6	CTTACCTTTAGGGGACCCC	211	5.08763	271	5.6388	260	5.75654	227	5.3431	1.10834	0.928179
Surf6_CCDS15812.1_ex0_2:26892563-26892585:+_5-1	Surf6	CTGATCACGAAGCTCGTCC	326	7.31548	316	6.40908	371	7.78722	364	7.96427	0.876098	1.02274
Susd1_CCDS51184.1_ex12_4:59411303-59411325:-_5-2	Susd1	ATTTCACGATGCACAGCCC	899	18.416	7625	131.52	861	16.7515	944	19.0612	7.1416	1.13788
Susd1_CCDS51184.1_ex12_4:59411398-59411420:+_5-3	Susd1	TTCCCACGACGTAGCCCTC	992	20.2177	1030	18.6309	908	17.6113	828	16.8418	0.921514	0.956306
Susd1_CCDS51184.1_ex9_4:59379742-59379764:+_5-1	Susd1	AAACTGATTCCGCAGCATC	541	11.4806	582	10.9623	570	11.4278	499	10.5472	0.954854	0.922939
Susd1_CCDS51184.1_ex14_4:59424040-59424062:+_5-5	Susd1	TGTGGCCCGGTAGCCCTCG	1397	28.0636	1558	27.6688	1675	31.6431	1483	29.3737	0.985933	0.92828
Susd1_CCDS51184.1_ex13_4:59412175-59412197:+_5-4	Susd1	ACGATGTGGCATCCGTGCG	1168	23.6273	1335	23.8517	1188	22.7337	1091	21.8737	1.0095	0.962168
Susd2_CCDS23929.1_ex8_10:75640222-75640244:-_5-2	Susd2	GCGTATGCACCTACCACCC	559	11.8293	464	8.94245	613	12.2145	522	10.9872	0.755957	0.899525
Susd2_CCDS23929.1_ex7_10:75639996-75640018:-_5-1	Susd2	CCTGACCGTGGCCACGACT	918	18.7841	964	17.5011	911	17.6662	963	19.4247	0.931699	1.09954
Susd2_CCDS23929.1_ex9_10:75640620-75640642:-_5-4	Susd2	TGGACCAACGATCACGCAC	619	12.9917	619	11.5956	542	10.9156	660	13.6275	0.892544	1.24845
Susd2_CCDS23929.1_ex9_10:75640590-75640612:+_5-3	Susd2	TGCCCGGAAGTCGTCACCC	664	13.8634	613	11.4929	626	12.4523	677	13.9528	0.82901	1.1205
Susd2_CCDS23929.1_ex11_10:75641455-75641477:+_5-5	Susd2	TCAATGGTGACGGCCGGCG	649	13.5728	895	16.32	674	13.3304	803	16.3635	1.2024	1.22753
Susd3_CCDS26498.1_ex2_13:49238844-49238866:+_5-2	Susd3	GAAGGCCATGGACATGAGC	809	16.6725	775	14.2659	709	13.9707	773	15.7895	0.855659	1.13018
Susd3_CCDS26498.1_ex3_13:49240617-49240639:-_5-5	Susd3	GCACCTTGCAAGTCGTCCG	596	12.5461	621	11.6299	748	14.6842	604	12.5561	0.926971	0.855075
Susd3_CCDS26498.1_ex3_13:49240522-49240544:+_5-4	Susd3	CCCATTCCAGGCACAAGTG	774	15.9944	1025	18.5453	831	16.2026	764	15.6173	1.15948	0.963874
Susd3_CCDS26498.1_ex2_13:49238909-49238931:+_5-3	Susd3	AGCCGAAGGTCTCATGCGG	671	13.999	909	16.5597	780	15.2696	718	14.7372	1.18291	0.965132
Susd3_CCDS26498.1_ex2_13:49238818-49238840:+_5-1	Susd3	ACACACTTGAGGAGGCAGC	678	14.1347	667	12.4173	742	14.5744	660	13.6275	0.878498	0.935029
Susd4_CCDS15590.1_ex3_1:182858486-182858508:-_5-4	Susd4	GGCGATCACAGTTCCCACA	590	12.4299	644	12.0236	619	12.3242	663	13.6849	0.967313	1.11041
Susd4_CCDS15590.1_ex3_1:182858520-182858542:-_5-5	Susd4	AACCCTCGAGTTTAAATCC	253	5.90128	180	4.08112	233	5.26259	191	4.65433	0.691566	0.884417
Susd4_CCDS15590.1_ex2_1:182854080-182854102:+_5-2	Susd4	TTCGTTATGCCGTGACGAT	464	9.98891	466	8.97668	459	9.39713	447	9.55227	0.898665	1.01651
Susd4_CCDS15590.1_ex1_1:182833156-182833178:-_5-1	Susd4	CCGTCTTGGCAGTGAAATC	516	10.9963	406	7.94964	438	9.01294	413	8.90177	0.722939	0.987665
Susd4_CCDS15590.1_ex3_1:182858440-182858462:-_5-3	Susd4	TTCACGTAGCCATTGGAAG	464	9.98891	494	9.45597	504	10.2204	580	12.0969	0.946647	1.18361
Susd5_CCDS52949.1_ex4_9:114095757-114095779:-_5-3	Susd5	TGTTTTGGTGTCTCGTCAG	653	13.6503	600	11.2704	662	13.1109	593	12.3456	0.82565	0.941632
Susd5_CCDS52949.1_ex1_9:114064088-114064110:-_5-1	Susd5	CCTGTTGTGCACACTGCGG	502	10.7251	646	12.0578	609	12.1413	593	12.3456	1.12426	1.01683
Susd5_CCDS52949.1_ex4_9:114095916-114095938:-_5-5	Susd5	GTCTCGGCCGGAAACCAGA	553	11.7131	462	8.90821	572	11.4644	514	10.8342	0.760536	0.945027
Susd5_CCDS52949.1_ex4_9:114095886-114095908:+_5-4	Susd5	GCCACGATCCCGCCTACAC	846	17.3893	854	15.6182	1002	19.331	807	16.44	0.898153	0.850449
Susd5_CCDS52949.1_ex2_9:114068755-114068777:+_5-2	Susd5	GGACGACCGTGTGTAGCAA	480	10.2989	432	8.39469	525	10.6046	521	10.9681	0.815108	1.03428
Suv39h1_CCDS40846.1_ex3_X:8071107-8071129:-_5-3	Suv39h1	GCTTGTCCGACGACACCGC	754	15.607	826	15.1389	795	15.544	687	14.1441	0.97001	0.909937
Suv39h1_CCDS40846.1_ex3_X:8071218-8071240:-_5-5	Suv39h1	TTACCTGGTTAAGTGGCGT	1371	27.5599	1427	25.4265	1551	29.3746	1562	30.8851	0.922589	1.05142
Suv39h1_CCDS40846.1_ex3_X:8070974-8070996:+_5-2	Suv39h1	CACGGTGATCCGCCCCAGG	1354	27.2306	1417	25.2553	1410	26.7951	1328	26.4081	0.927461	0.985557
Suv39h1_CCDS40846.1_ex3_X:8071194-8071216:-_5-4	Suv39h1	TCCCGACTCAGAAAACACC	404	8.82655	308	6.27214	461	9.43372	355	7.79207	0.7106	0.825981
Suv39h1_CCDS40846.1_ex3_X:8070910-8070932:-_5-1	Suv39h1	ATATCAATGAGTATCGAGT	134	3.59593	140	3.39643	129	3.35998	151	3.88902	0.944519	1.15746
Suv39h2_CCDS15652.1_ex4_2:3472553-3472575:-_5-2	Suv39h2	ATCGATTGGAATCACCAAA	435	9.4271	488	9.35326	490	9.96425	431	9.24615	0.992168	0.927932
Suv39h2_CCDS15652.1_ex5_2:3474806-3474828:+_5-5	Suv39h2	CGCGAGCGTCGCGCCGTCA	1160	23.4723	1268	22.7048	1186	22.6972	1060	21.2806	0.967303	0.937587
Suv39h2_CCDS15652.1_ex5_2:3474725-3474747:+_5-3	Suv39h2	CACTCGTCGCCAAAGACCG	668	13.9409	707	13.102	790	15.4526	646	13.3597	0.93982	0.864559
Suv39h2_CCDS15652.1_ex5_2:3474783-3474805:+_5-4	Suv39h2	CGCGCCTCTCGCCCGCAGA	1060	21.535	1054	19.0417	1189	22.752	1077	21.6058	0.88422	0.949621
Suv39h2_CCDS15652.1_ex3_2:3464602-3464624:+_5-1	Suv39h2	GTAGTAGAAGTCTAAAGGT	33	1.6393	55	1.94145	57	2.04278	30	1.57398	1.18432	0.770508
Suv420h1_CCDS29399.1_ex2_19:3802070-3802092:+_5-5	Suv420h1	TCAGATTTCGGCCTATAAA	229	5.43634	411	8.03523	282	6.15902	382	8.30866	1.47806	1.34902
Suv420h1_CCDS29399.1_ex0_19:3786595-3786617:+_5-1	Suv420h1	CAGAAACGCCGTTGAGAGG	450	9.71769	470	9.04515	445	9.14101	635	13.1492	0.930792	1.43849
Suv420h1_CCDS29399.1_ex1_19:3793161-3793183:-_5-3	Suv420h1	TAGGGATCAAGAACCAAAC	99	2.91789	100	2.71173	162	3.96369	117	3.23851	0.929347	0.817045
Suv420h1_CCDS29399.1_ex1_19:3793099-3793121:-_5-2	Suv420h1	TCCAGAGGACGGCACATAG	109	3.11162	83	2.42074	119	3.17703	103	2.97066	0.777968	0.935042
Suv420h1_CCDS29399.1_ex1_19:3793178-3793200:-_5-4	Suv420h1	GTGTCTGAAAACCTAAGTA	60	2.16236	180	4.08112	87	2.59161	59	2.12882	1.88735	0.821428
Suv420h2_CCDS20743.2_ex1_7:4742129-4742151:-_5-1	Suv420h2	GGTGTTGTCGTCGCAAGGT	730	15.142	694	12.8794	731	14.3732	665	13.7232	0.850575	0.954776
Suv420h2_CCDS20743.2_ex1_7:4742245-4742267:+_5-4	Suv420h2	CAGAGCCGTGCCCCTCGGC	961	19.6171	912	16.611	929	17.9955	1015	20.4196	0.846762	1.13471
Suv420h2_CCDS20743.2_ex1_7:4742152-4742174:-_5-2	Suv420h2	AGCTTCCAGTGCTGAACGA	738	15.297	722	13.3587	841	16.3856	586	12.2117	0.87329	0.745271
Suv420h2_CCDS20743.2_ex1_7:4742173-4742195:+_5-3	Suv420h2	TTCCTAAGGCAACGGGACC	335	7.48984	279	5.77574	295	6.39685	228	5.36223	0.771144	0.838262
Suv420h2_CCDS20743.2_ex3_7:4743045-4743067:+_5-5	Suv420h2	CATGTACTCCACCCGAAAA	260	6.03689	234	5.00546	196	4.5857	250	5.78315	0.829146	1.26113
Suz12_CCDS25125.1_ex0_11:79993422-79993444:+_5-1	Suz12	CGGCTTCGGGCGGCAAATC	411	8.96216	442	8.56587	520	10.5131	493	10.4324	0.955782	0.992323
Suz12_CCDS25125.1_ex0_11:79993522-79993544:-_5-2	Suz12	TTCTTCACCGGCAACACCG	729	15.1227	1042	18.8363	848	16.5136	1073	21.5293	1.24557	1.30373
Suz12_CCDS25125.1_ex8_11:80019679-80019701:+_5-5	Suz12	CGTTTACAGCTTTTAGATG	130	3.51844	120	3.05408	176	4.21981	204	4.90305	0.86802	1.16191
Suz12_CCDS25125.1_ex6_11:80013498-80013520:-_5-3	Suz12	CGAGTAGGACTTCACCATA	344	7.66419	386	7.6073	379	7.93358	425	9.13136	0.992577	1.15098
Suz12_CCDS25125.1_ex6_11:80013523-80013545:+_5-4	Suz12	TGTTTAGAGTAACTCGTCC	363	8.03227	268	5.58745	333	7.09203	405	8.74871	0.695625	1.2336
Sv2a_CCDS17631.1_ex0_3:96185311-96185333:+_5-3	Sv2a	AGGCGAACGCATGGCAGAT	331	7.41235	423	8.24064	417	8.62876	320	7.12243	1.11174	0.825429
Sv2a_CCDS17631.1_ex1_3:96187136-96187158:-_5-4	Sv2a	TCACCCGACCCCGGAAAGG	618	12.9723	728	13.4614	717	14.1171	771	15.7512	1.03771	1.11576
Sv2a_CCDS17631.1_ex0_3:96185096-96185118:-_5-1	Sv2a	CCTTCGGGAATACTCATCC	341	7.60607	455	8.78839	438	9.01294	404	8.72957	1.15544	0.968559
Sv2a_CCDS17631.1_ex2_3:96188092-96188114:-_5-5	Sv2a	GGGATGGAACCGCCAATCC	625	13.1079	727	13.4443	580	11.6107	604	12.5561	1.02566	1.08142
Sv2a_CCDS17631.1_ex0_3:96185165-96185187:-_5-2	Sv2a	GCGGTAATAGCCGTCCGCA	383	8.41972	456	8.80551	445	9.14101	404	8.72957	1.04582	0.95499
Sv2b_CCDS21368.1_ex11_7:75206359-75206381:+_5-4	Sv2b	ACTTGACATCATCTGGATG	674	14.0572	520	9.90102	548	11.0253	604	12.5561	0.70434	1.13884
Sv2b_CCDS21368.1_ex10_7:75157419-75157441:-_5-2	Sv2b	TCTACCTAGGAATGATGGC	345	7.68356	310	6.30638	370	7.76893	373	8.13646	0.820762	1.04731
Sv2b_CCDS21368.1_ex9_7:75156693-75156715:-_5-1	Sv2b	TCTTATCACGAGAGAAACG	94	2.82103	122	3.08832	79	2.44526	101	2.93239	1.09475	1.19922
Sv2b_CCDS21368.1_ex11_7:75206417-75206439:-_5-5	Sv2b	GTTACAGAAGGCCATGACG	626	13.1273	640	11.9551	703	13.861	606	12.5944	0.910707	0.908621
Sv2b_CCDS21368.1_ex11_7:75206229-75206251:+_5-3	Sv2b	TGGCCACACTCATCAATGA	333	7.45109	273	5.67304	371	7.78722	339	7.48595	0.76137	0.961313
Sv2c_CCDS49333.1_ex11_13:96088295-96088317:-_5-4	Sv2c	CTCATGGCCGATGGCGTGG	1014	20.6439	1059	19.1273	1088	20.9043	1020	20.5153	0.926535	0.981389
Sv2c_CCDS49333.1_ex9_13:96030477-96030499:-_5-1	Sv2c	ATCATTCCCCACTACGGTA	525	11.1706	612	11.4758	557	11.19	554	11.5995	1.02732	1.03659
Sv2c_CCDS49333.1_ex10_13:96048442-96048464:+_5-3	Sv2c	CCGTAACCTTGGACAAATG	377	8.30349	335	6.73431	390	8.13481	286	6.47193	0.811022	0.795584
Sv2c_CCDS49333.1_ex11_13:96088653-96088675:+_5-5	Sv2c	AACCGACTGTAGGACCGCT	844	17.3505	704	13.0506	848	16.5136	734	15.0433	0.752174	0.910964
Sv2c_CCDS49333.1_ex9_13:96030569-96030591:-_5-2	Sv2c	TCCTGGCCCGGGAGAAGCG	62	2.2011	61	2.04416	84	2.53673	77	2.47321	0.928697	0.97496
Sva_CCDS20060.1_ex1_6:42040136-42040158:+_5-3	Sva	TAGCATTACTAACAAAAAA	20	1.38745	18	1.30811	31	1.56713	6	1.1148	0.942816	0.711363
Sva_CCDS20060.1_ex1_6:42040090-42040112:-_5-2	Sva	GTGTGAGTGTGTAGTTACG	464	9.98891	545	10.329	555	11.1534	557	11.6569	1.03404	1.04514
Sva_CCDS20060.1_ex2_6:42042198-42042220:-_5-5	Sva	TGCAAGTTTCAAAAGTTGA	250	5.84316	194	4.32077	249	5.5553	182	4.48213	0.739457	0.806821
Sva_CCDS20060.1_ex1_6:42040206-42040228:-_5-4	Sva	TAATTATTCGCTTACCTCC	188	4.64206	204	4.49194	224	5.09794	157	4.00382	0.967661	0.785379
Sva_CCDS20060.1_ex0_6:42038500-42038522:+_5-1	Sva	GGTTTTGGTACCATGGGTA	487	10.4345	552	10.4488	652	12.9279	559	11.6951	1.00137	0.904639
Sval1_CCDS20058.1_ex1_6:41953238-41953260:+_5-3	Sval1	AAAGTTTCTTCAATGAACA	31	1.60055	41	1.70181	60	2.09766	36	1.68877	1.06327	0.805074
Sval1_CCDS20058.1_ex0_6:41951721-41951743:+_5-1	Sval1	CTGGAGATTGCCTCTGGTC	474	10.1826	556	10.5172	629	12.5072	510	10.7576	1.03286	0.860117
Sval1_CCDS20058.1_ex2_6:41955410-41955432:-_5-5	Sval1	CAATACTGATTTTCACCTA	260	6.03689	528	10.038	166	4.03687	272	6.20407	1.66277	1.53685
Sval1_CCDS20058.1_ex0_6:41951734-41951756:+_5-2	Sval1	CTGGTCAGGATAATAGGTA	286	6.54058	297	6.08385	266	5.86631	352	7.73468	0.93017	1.31849
Sval1_CCDS20058.1_ex1_6:41953292-41953314:+_5-4	Sval1	AATAACGTGGATAAATGCA	88	2.70479	99	2.69462	90	2.6465	77	2.47321	0.996238	0.934523
Sval2_CCDS20057.1_ex2_6:41863847-41863869:-_5-5	Sval2	TTGTTTGCACTGCAAAGGC	617	12.9529	620	11.6128	515	10.4216	495	10.4706	0.896535	1.0047
Sval2_CCDS20057.1_ex0_6:41860404-41860426:+_5-1	Sval2	TTGGAGACTCCTTATGGTC	602	12.6623	569	10.7398	587	11.7388	556	11.6377	0.848167	0.991389
Sval2_CCDS20057.1_ex1_6:41861943-41861965:+_5-3	Sval2	AATAATGTGGGCCAATGTA	377	8.30349	273	5.67304	394	8.20799	265	6.07014	0.683211	0.73954
Sval2_CCDS20057.1_ex1_6:41861931-41861953:+_5-2	Sval2	CTCCAGGTTAAAAATAATG	123	3.38284	184	4.14959	142	3.5978	170	4.25254	1.22666	1.18198
Sval2_CCDS20057.1_ex2_6:41863807-41863829:-_5-4	Sval2	CAGAAAGGTACTTGATGCT	263	6.09501	261	5.46763	279	6.10414	234	5.47703	0.897067	0.897265
Sval3_CCDS20059.1_ex2_6:41972482-41972504:-_5-5	Sval3	AAGTACACACACAAGCAAG	252	5.88191	217	4.71446	265	5.84801	276	6.2806	0.80152	1.07397
Sval3_CCDS20059.1_ex1_6:41969619-41969641:+_5-1	Sval3	CAAGTCACTTTCACTCAAC	358	7.93541	287	5.91268	314	6.74444	328	7.27549	0.745101	1.07874
Sval3_CCDS20059.1_ex1_6:41969695-41969717:+_5-3	Sval3	AACAATGTGGATAAATGCT	297	6.75368	289	5.94691	363	7.64087	320	7.12243	0.880545	0.93215
Sval3_CCDS20059.1_ex1_6:41969640-41969662:+_5-2	Sval3	GAGACTCTCTCAGACAAAC	411	8.96216	428	8.32622	474	9.67154	454	9.6862	0.929042	1.00152
Sval3_CCDS20059.1_ex2_6:41972463-41972485:-_5-4	Sval3	AGGGATTTCAGGAGTAGAA	283	6.48246	174	3.97842	251	5.59189	214	5.09438	0.613721	0.911029
Svep1_CCDS18209.1_ex47_4:58206007-58206029:-_5-5	Svep1	GTGTCCACGGCCACGCGTG	885	18.1448	965	17.5182	886	17.2088	952	19.2142	0.965469	1.11653
Svep1_CCDS18209.1_ex22_4:58096294-58096316:-_5-1	Svep1	ACGGGTACGTCCTGCTAGA	775	16.0138	860	15.7209	743	14.5927	813	16.5548	0.981711	1.13446
Svep1_CCDS18209.1_ex46_4:58179590-58179612:-_5-3	Svep1	TCGCTTCGGGATTTCGGAG	822	16.9243	835	15.293	854	16.6234	849	17.2436	0.90361	1.03731
Svep1_CCDS18209.1_ex46_4:58179633-58179655:+_5-4	Svep1	CCGCCATTGGAATAGCCGT	696	14.4834	641	11.9722	698	13.7695	676	13.9336	0.826619	1.01192
Svep1_CCDS18209.1_ex30_4:58111397-58111419:-_5-2	Svep1	CCTGCGAATCGTGTCCGCT	1020	20.7601	1111	20.0174	1069	20.5567	1016	20.4387	0.964223	0.994261
Svil_CCDS37720.1_ex11_18:5063499-5063521:+_5-5	Svil	ACACGAGGAGCCTTCGAGG	213	5.12637	402	7.88117	274	6.01266	289	6.52932	1.53738	1.08593
Svil_CCDS37720.1_ex2_18:5049231-5049253:+_5-2	Svil	ACCAGCTTGGTGGCGTCCC	1142	23.1236	1149	20.6678	1201	22.9716	1203	24.0165	0.8938	1.04549
Svil_CCDS37720.1_ex2_18:5048970-5048992:-_5-1	Svil	GTCCATGGAGCCCGAACTA	615	12.9142	619	11.5956	733	14.4098	647	13.3788	0.8979	0.928452
Svil_CCDS37720.1_ex9_18:5060548-5060570:-_5-4	Svil	AAGTCTCGCCGTTACAGGG	442	9.56271	434	8.42893	504	10.2204	506	10.6811	0.881437	1.04508
Svil_CCDS37720.1_ex5_18:5057275-5057297:-_5-3	Svil	TGACCTCTCAACCCGGGAT	746	15.452	578	10.8938	779	15.2513	678	13.9719	0.705011	0.91611
Svip_CCDS57551.1_ex2_7:52003937-52003959:-_4-4	Svip	GCAGCAGAAAGAAGGCAGA	180	4.48708	207	4.54329	145	3.65269	181	4.463	1.01253	1.22184
Svip_CCDS57551.1_ex1_7:52003446-52003468:-_4-3	Svip	TTTTAAAGGCGGCGACTCG	867	17.7961	838	15.3443	813	15.8733	937	18.9273	0.862231	1.19239
Svip_CCDS57551.1_ex1_7:52003402-52003424:-_4-1	Svip	GAGGCAAAAAAGAAGAAGA	0	1	0	1	0	1	5	1.09566	1	1.09566
Svip_CCDS57551.1_ex1_7:52003423-52003445:-_4-2	Svip	ATTTTGGACATCCAGTCAG	584	12.3136	693	12.8623	653	12.9462	591	12.3074	1.04456	0.950652
Svop_CCDS39220.1_ex10_5:114054530-114054552:-_5-3	Svop	CTTCGCGCCCGTGTATAGC	858	17.6217	904	16.4741	876	17.0259	889	18.0089	0.934873	1.05774
Svop_CCDS39220.1_ex7_5:114042271-114042293:-_5-1	Svop	GATGTGCTGTCCGGGAACC	0	1	0	1	0	1	0	1	1	1
Svop_CCDS39220.1_ex12_5:114063046-114063068:-_5-5	Svop	CGAGTGGCGACTCCCCAGC	1027	20.8957	964	17.5011	1127	21.6178	1057	21.2232	0.837546	0.981746
Svop_CCDS39220.1_ex9_5:114045614-114045636:+_5-2	Svop	CGGCGTACAGCGTCACCCT	595	12.5267	559	10.5686	643	12.7633	539	11.3125	0.843684	0.886329
Svop_CCDS39220.1_ex11_5:114060068-114060090:-_5-4	Svop	GAAACATCTCGGACCAGTA	500	10.6863	531	10.0893	515	10.4216	465	9.89666	0.944133	0.949629
Svopl_CCDS20009.2_ex8_6:38023045-38023067:-_5-2	Svopl	CCCCACCATTGGGTGGCGT	1052	21.38	897	16.3543	963	18.6175	942	19.0229	0.764932	1.02178
Svopl_CCDS20009.2_ex12_6:38036747-38036769:+_5-5	Svopl	GCCATTCACATCGGATAAC	0	1	0	1	0	1	0	1	1	1
Svopl_CCDS20009.2_ex7_6:38021639-38021661:-_5-1	Svopl	TCGCTTCAACGTCTCCACT	464	9.98891	286	5.89556	369	7.75063	355	7.79207	0.590211	1.00535
Svopl_CCDS20009.2_ex9_6:38026972-38026994:-_5-3	Svopl	TTTTGCCCACAAAATACCG	150	3.9059	134	3.29372	138	3.52463	115	3.20025	0.84327	0.907968
Svopl_CCDS20009.2_ex11_6:38031024-38031046:+_5-4	Svopl	GCGGCCATATCTGTCAGCC	446	9.6402	513	9.7812	586	11.7205	424	9.11222	1.01463	0.777459
Svs1_CCDS20121.1_ex0_6:48987622-48987644:-_5-2	Svs1	CGAGGGCCAACATTGGTAA	577	12.178	609	11.4245	567	11.3729	610	12.6709	0.938122	1.11413
Svs1_CCDS20121.1_ex0_6:48987639-48987661:-_5-3	Svs1	TTCCAAATGTCATAGCACG	639	13.3791	653	12.1776	718	14.1354	739	15.139	0.910196	1.071
Svs1_CCDS20121.1_ex0_6:48988081-48988103:-_5-4	Svs1	GGCATGGGAAATTCACGAT	999	20.3533	1218	21.8489	997	19.2395	1122	22.4668	1.07348	1.16774
Svs1_CCDS20121.1_ex0_6:48988226-48988248:-_5-5	Svs1	CTTGGGCTGGACCACTCGA	734	15.2195	826	15.1389	825	16.0929	863	17.5114	0.994705	1.08815
Svs1_CCDS20121.1_ex0_6:48987447-48987469:+_5-1	Svs1	TGCGAAAACTGAACCGCAA	334	7.47046	385	7.59018	493	10.0191	439	9.39921	1.01602	0.938126
Svs2_CCDS17027.1_ex0_2:164237259-164237281:+_5-1	Svs2	GGATTTTAGTTGGGCACCT	864	17.738	875	15.9777	778	15.233	813	16.5548	0.900762	1.08677
Svs2_CCDS17027.1_ex0_2:164237828-164237850:-_5-5	Svs2	GTCTCAGTTTCGGGATCAA	512	10.9188	1041	18.8192	397	8.26287	406	8.76784	1.72356	1.06111
Svs2_CCDS17027.1_ex0_2:164237492-164237514:+_5-2	Svs2	ATTTCACTTGTCCAAAGGC	298	6.77305	259	5.43339	306	6.59808	252	5.82142	0.802208	0.882289
Svs2_CCDS17027.1_ex0_2:164237687-164237709:-_5-3	Svs2	GGGCCGCACTTTGTCGTAA	757	15.6651	809	14.8479	782	15.3062	772	15.7704	0.947836	1.03032
Svs2_CCDS17027.1_ex0_2:164237778-164237800:+_5-4	Svs2	GCGTTGTGATTGCATGAAA	191	4.70018	169	3.89283	154	3.81734	155	3.96555	0.828231	1.03883
Svs3a_CCDS17030.1_ex1_2:164289892-164289914:+_5-5	Svs3a	CCCAACTGAAGTCCCAACC	718	14.9096	696	12.9137	760	14.9037	674	13.8954	0.866134	0.932342
Svs3a_CCDS17030.1_ex1_2:164289645-164289667:-_5-2	Svs3a	TTTGTGCCCATAGAGGAAC	332	7.43172	284	5.86133	354	7.47622	378	8.23212	0.788691	1.10111
Svs3a_CCDS17030.1_ex1_2:164289750-164289772:+_5-4	Svs3a	GGAGGGGCACTCAGTTCAC	231	5.47508	246	5.21087	315	6.76273	249	5.76402	0.951742	0.852321
Svs3a_CCDS17030.1_ex1_2:164289711-164289733:+_5-3	Svs3a	AAGCACCATGAATATGGCC	415	9.03965	397	7.79559	362	7.62257	360	7.88774	0.862377	1.03479
Svs3a_CCDS17030.1_ex1_2:164289620-164289642:-_5-1	Svs3a	TTCCCAATAAACATGAGTG	245	5.7463	193	4.30365	190	4.47593	152	3.90816	0.748943	0.873149
Svs3b_CCDS38321.1_ex0_2:164255996-164256018:-_5-1	Svs3b	CCCAACTGAAGTCCCAACC	718	14.9096	696	12.9137	760	14.9037	674	13.8954	0.866134	0.932342
Svs3b_CCDS38321.1_ex0_2:164256271-164256293:+_5-5	Svs3b	CCAATAAACATGAGTGGTG	566	11.9649	747	13.7867	661	13.0926	593	12.3456	1.15226	0.942948
Svs3b_CCDS38321.1_ex0_2:164256243-164256265:+_5-4	Svs3b	TTTGTGCCCATAGAGGAAC	332	7.43172	284	5.86133	354	7.47622	378	8.23212	0.788691	1.10111
Svs3b_CCDS38321.1_ex0_2:164256177-164256199:-_5-3	Svs3b	AAGCACCATGCATATGGCC	552	11.6937	480	9.21633	541	10.8973	518	10.9107	0.788144	1.00123
Svs3b_CCDS38321.1_ex0_2:164256138-164256160:-_5-2	Svs3b	GGAGAGGCACTCAGTTCAC	502	10.7251	462	8.90821	543	10.9339	441	9.43748	0.830597	0.863143
Svs4_CCDS17029.1_ex0_2:164277236-164277258:+_5-2	Svs4	GTGGCCTAACAAATACCTC	417	9.07839	461	8.8911	492	10.0008	436	9.34182	0.979369	0.934103
Svs4_CCDS17029.1_ex0_2:164277208-164277230:+_5-1	Svs4	TCAGAAGCTTCGTCACCGA	1077	21.8643	838	15.3443	929	17.9955	909	18.3915	0.701797	1.02201
Svs4_CCDS17029.1_ex0_2:164277321-164277343:-_5-5	Svs4	TCAGAAAAATTCTTGCAGT	523	11.1319	472	9.07939	483	9.83619	483	10.241	0.815619	1.04116
Svs4_CCDS17029.1_ex0_2:164277252-164277274:-_5-3	Svs4	TCAAGAAGTTCTGAGCCAG	921	18.8422	864	15.7894	1090	20.9409	826	16.8035	0.83798	0.802427
Svs4_CCDS17029.1_ex0_2:164277290-164277312:-_5-4	Svs4	TCAGAGAGAGCTTCTCGAT	445	9.62083	450	8.70281	552	11.0985	437	9.36095	0.90458	0.843442
Svs5_CCDS17032.1_ex1_2:164333298-164333320:+_5-1	Svs5	GAAAGGTTCTCTCAGTCGG	651	13.6116	605	11.356	583	11.6656	639	13.2257	0.834288	1.13373
Svs5_CCDS17032.1_ex1_2:164333367-164333389:+_5-4	Svs5	AGTGGATCAGGTTCTGCCA	965	19.6946	1164	20.9246	1047	20.1542	982	19.7882	1.06245	0.981839
Svs5_CCDS17032.1_ex1_2:164333340-164333362:+_5-3	Svs5	ATGGGTATAAAGATTCGGG	324	7.27674	247	5.22798	353	7.45792	302	6.77805	0.718452	0.908839
Svs5_CCDS17032.1_ex1_2:164333322-164333344:+_5-2	Svs5	GACCCTTCTAGTAGTCACA	581	12.2555	687	12.7596	705	13.8975	714	14.6607	1.04113	1.05491
Svs5_CCDS17032.1_ex1_2:164333384-164333406:-_5-5	Svs5	CTTACGCTGTATTCCTCCA	639	13.3791	478	9.18209	574	11.501	617	12.8048	0.6863	1.11337
Svs6_CCDS17031.1_ex2_2:164317493-164317515:+_4-4	Svs6	TTAAACGGAATATGGTCAA	196	4.79704	161	3.75589	192	4.51252	143	3.73596	0.782961	0.82791
Svs6_CCDS17031.1_ex2_2:164317479-164317501:+_4-3	Svs6	TGAGGAAAAGAAGTTTAAA	43	1.83302	39	1.66758	44	1.80495	12	1.22959	0.909741	0.681232
Svs6_CCDS17031.1_ex2_2:164317465-164317487:-_4-2	Svs6	TTCCTCATAAACCTCCTCA	732	15.1808	831	15.2245	845	16.4588	850	17.2627	1.00288	1.04885
Svs6_CCDS17031.1_ex2_2:164317450-164317472:+_4-1	Svs6	CCAAAAAGCATTGTCCATG	983	20.0433	989	17.9291	969	18.7273	898	18.1811	0.894516	0.970835
Swap70_CCDS21744.1_ex3_7:110264049-110264071:-_5-5	Swap70	TCGTTAATGGCCATAGATA	133	3.57656	164	3.80724	145	3.65269	158	4.02295	1.0645	1.10137
Swap70_CCDS21744.1_ex3_7:110263898-110263920:+_5-3	Swap70	AGCTTACAGAAGCTATGGG	541	11.4806	572	10.7911	678	13.4036	558	11.676	0.939944	0.871109
Swap70_CCDS21744.1_ex1_7:110243410-110243432:+_5-1	Swap70	CTGAAGGTTCCACATGACC	449	9.69832	441	8.54875	473	9.65325	500	10.5663	0.881467	1.09459
Swap70_CCDS21744.1_ex3_7:110263997-110264019:+_5-4	Swap70	TTATTGAGCTAATTGGGAA	226	5.37822	221	4.78293	260	5.75654	188	4.59693	0.889316	0.798557
Swap70_CCDS21744.1_ex1_7:110243448-110243470:+_5-2	Swap70	CTTTAGGGATGACGATGAG	488	10.4539	466	8.97668	532	10.7326	432	9.26529	0.858696	0.863283
Swi5_CCDS50566.1_ex1_2:32280739-32280761:+_4-1	Swi5	CTTGATGTCATTGTACTCA	310	7.00552	170	3.90995	264	5.82972	264	6.05101	0.558124	1.03796
Swi5_CCDS50566.1_ex1_2:32280785-32280807:+_4-2	Swi5	TCAATCACACGGTAGCCCC	965	19.6946	1100	19.8291	1013	19.5322	990	19.9413	1.00683	1.02094
Swi5_CCDS50566.1_ex2_2:32281678-32281700:+_4-3	Swi5	TACTTACTCTGCTATTAAC	140	3.71217	138	3.36219	146	3.67098	118	3.25765	0.905722	0.887405
Swi5_CCDS50566.1_ex2_2:32281708-32281730:-_4-4	Swi5	AAGCATGACATGCTGGACA	516	10.9963	430	8.36046	508	10.2936	381	8.28952	0.760298	0.805312
Swsap1_CCDS52739.1_ex0_9:21955929-21955951:-_5-1	Swsap1	GGGCCTTCGCGTCACGAAG	416	9.05902	390	7.67576	416	8.61047	345	7.60075	0.847306	0.882734
Swsap1_CCDS52739.1_ex0_9:21955976-21955998:-_5-3	Swsap1	CGCCAATGCTCTCGCGCTG	1038	21.1088	1019	18.4426	948	18.3431	1098	22.0076	0.873691	1.19978
Swsap1_CCDS52739.1_ex0_9:21955959-21955981:-_5-2	Swsap1	TGTGGGTGTACTGAGCGGC	430	9.33024	421	8.2064	431	8.88488	364	7.96427	0.879549	0.896384
Swsap1_CCDS52739.1_ex1_9:21956694-21956716:-_5-4	Swsap1	AAGCTCTTGAATTGAGGAT	374	8.24537	414	8.08658	326	6.96397	371	8.0982	0.980742	1.16287
Swsap1_CCDS52739.1_ex1_9:21956814-21956836:-_5-5	Swsap1	AGCCAAGTAGGCGGCTTCC	458	9.87267	574	10.8254	532	10.7326	478	10.1454	1.0965	0.945285
Swt1_CCDS15360.1_ex14_1:151411382-151411404:+_5-5	Swt1	ATTTAAATATGATACCGCT	175	4.39021	256	5.38204	192	4.51252	226	5.32397	1.22592	1.17982
Swt1_CCDS15360.1_ex12_1:151405503-151405525:+_5-3	Swt1	TCTCCCGACACGTGCAGCG	895	18.3385	865	15.8065	1064	20.4652	1058	21.2423	0.861929	1.03797
Swt1_CCDS15360.1_ex12_1:151405460-151405482:+_5-2	Swt1	TCATGAGCTCTCCAGACGG	602	12.6623	630	11.7839	673	13.3121	713	14.6415	0.930628	1.09987
Swt1_CCDS15360.1_ex14_1:151411250-151411272:+_5-4	Swt1	GGTAATTTTAATGCGGCTA	959	19.5784	1097	19.7777	1067	20.5201	1121	22.4477	1.01018	1.09393
Swt1_CCDS15360.1_ex10_1:151403077-151403099:-_5-1	Swt1	AGCTAGATCGTATGAAGGC	372	8.20662	1295	23.167	391	8.15311	403	8.71044	2.82296	1.06836
Syap1_CCDS30511.1_ex8_X:162888151-162888173:-_5-5	Syap1	TTCTGAGGAGAGCCCCGAG	1130	22.8911	1231	22.0715	1274	24.3071	1125	22.5242	0.964194	0.926652
Syap1_CCDS30511.1_ex8_X:162888095-162888117:+_5-4	Syap1	ACTGTGGGTCCTCCGTCGG	1112	22.5424	1608	28.5247	1180	22.5874	1172	23.4234	1.26538	1.03701
Syap1_CCDS30511.1_ex7_X:162883000-162883022:-_5-3	Syap1	CAGACAATCAAGAAATCCG	492	10.5313	469	9.02804	569	11.4095	507	10.7002	0.857254	0.937834
Syap1_CCDS30511.1_ex4_X:162872605-162872627:+_5-2	Syap1	AGTTAAACTGCACACCAGC	615	12.9142	627	11.7326	649	12.8731	566	11.8291	0.908504	0.9189
Syap1_CCDS30511.1_ex4_X:162872508-162872530:+_5-1	Syap1	GCTTACAGTTTAGGAACAA	252	5.88191	334	6.71719	249	5.5553	335	7.40942	1.14201	1.33376
Sybu_CCDS37069.1_ex1_15:44675477-44675499:-_5-1	Sybu	TGTCTTGTGGCGAAAATCA	247	5.78504	217	4.71446	270	5.93949	285	6.45279	0.81494	1.08642
Sybu_CCDS37069.1_ex2_15:44677523-44677545:+_5-2	Sybu	TGGGGACTTACCTCATGAC	234	5.5332	140	3.39643	265	5.84801	223	5.26657	0.613827	0.900574
Sybu_CCDS37069.1_ex2_15:44677691-44677713:-_5-3	Sybu	GAGCATCATCCCACAAGTC	331	7.41235	419	8.17217	451	9.25077	410	8.84437	1.10251	0.956068
Sybu_CCDS37069.1_ex2_15:44677712-44677734:-_5-4	Sybu	GCCCTCATGGGCGGAGCAA	652	13.631	686	12.7425	677	13.3853	698	14.3546	0.93482	1.07241
Sybu_CCDS37069.1_ex3_15:44683343-44683365:-_5-5	Sybu	GCCTCTTTCTCACGCAAGT	511	10.8994	444	8.6001	556	11.1717	510	10.7576	0.789042	0.962937
Syce1_CCDS52436.1_ex5_7:140779082-140779104:-_5-1	Syce1	ACTTTGATGAGTCAACATA	135	3.61531	165	3.82436	141	3.57951	111	3.12372	1.05782	0.872667
Syce1_CCDS52436.1_ex9_7:140780475-140780497:+_5-5	Syce1	CAGGTTGTCCCAGACAGTC	767	15.8588	912	16.611	829	16.1661	767	15.6747	1.04743	0.969606
Syce1_CCDS52436.1_ex7_7:140779616-140779638:-_5-4	Syce1	ATTATGCAGCTGCACTGCC	746	15.452	615	11.5272	800	15.6355	670	13.8188	0.745999	0.883811
Syce1_CCDS52436.1_ex5_7:140779111-140779133:+_5-2	Syce1	GTTCTTCAAAATCCAACCT	293	6.67619	371	7.35054	276	6.04925	323	7.17983	1.10101	1.1869
Syce1_CCDS52436.1_ex6_7:140779336-140779358:-_5-3	Syce1	GGCCAAACTAAGAAAACTG	87	2.68542	42	1.71893	42	1.76836	50	1.95663	0.640097	1.10646
Syce1l_CCDS40483.1_ex2_8:113651634-113651656:-_5-3	Syce1l	CTCATTAATGCGGTGGATC	415	9.03965	421	8.2064	448	9.19589	419	9.01656	0.907823	0.980499
Syce1l_CCDS40483.1_ex4_8:113652520-113652542:+_5-5	Syce1l	GAGAGAGTGCACCTAGAGG	292	6.65681	482	9.25056	270	5.93949	271	6.18494	1.38964	1.04133
Syce1l_CCDS40483.1_ex3_8:113651801-113651823:-_5-4	Syce1l	GAGTCTAGTTCCCTGTGCA	1173	23.7241	1067	19.2642	1226	23.4289	1090	21.8545	0.81201	0.932802
Syce1l_CCDS40483.1_ex1_8:113649491-113649513:+_5-1	Syce1l	GCCGCATCTCTGAATACGA	493	10.5507	424	8.25775	475	9.68984	434	9.30355	0.782673	0.960135
Syce1l_CCDS40483.1_ex2_8:113651613-113651635:-_5-2	Syce1l	GTCCTCAATCTGGGGCTCC	968	19.7527	1977	34.841	1069	20.5567	1000	20.1326	1.76386	0.979369
Syce2_CCDS22481.1_ex1_8:84872800-84872822:-_5-1	Syce2	TGAGCCGGGCGTCTCCTCG	246	5.76567	254	5.34781	192	4.51252	204	4.90305	0.927525	1.08654
Syce2_CCDS22481.1_ex2_8:84883542-84883564:-_5-5	Syce2	GAAGTTGGTCATAAGTGCA	526	11.19	647	12.0749	540	10.879	625	12.9579	1.07908	1.19109
Syce2_CCDS22481.1_ex2_8:84883447-84883469:-_5-4	Syce2	CCAGAGAGGAGAAGGGTCC	238	5.61069	228	4.90275	321	6.8725	248	5.74489	0.873824	0.835924
Syce2_CCDS22481.1_ex2_8:84883429-84883451:+_5-3	Syce2	GTGCCAGTTGCCAGCTGCC	875	17.9511	727	13.4443	877	17.0442	903	18.2767	0.748942	1.07232
Syce2_CCDS22481.1_ex1_8:84872814-84872836:-_5-2	Syce2	CACCTCGGGGCCACTGAGC	526	11.19	597	11.2191	584	11.6839	658	13.5893	1.0026	1.16307
Syce3_CCDS49703.1_ex0_15:89390408-89390430:+_5-2	Syce3	ACCATATCATAGGCCATCC	514	10.9575	511	9.74696	499	10.1289	478	10.1454	0.889521	1.00163
Syce3_CCDS49703.1_ex0_15:89390426-89390448:-_5-3	Syce3	TGTTGTAGTGCAGGCAACC	591	12.4492	562	10.6199	578	11.5742	538	11.2933	0.85306	0.975737
Syce3_CCDS49703.1_ex1_15:89397321-89397343:-_5-4	Syce3	GATGGAAAAAATCTCAGGT	144	3.78966	161	3.75589	192	4.51252	237	5.53443	0.991089	1.22646
Syce3_CCDS49703.1_ex1_15:89397338-89397360:-_5-5	Syce3	GAAAAGCTATTGGAAGAGA	188	4.64206	165	3.82436	179	4.2747	187	4.5778	0.823851	1.07091
Syce3_CCDS49703.1_ex0_15:89390366-89390388:-_5-1	Syce3	ACTAGCAGAGTCCATGCGC	514	10.9575	459	8.85686	580	11.6107	442	9.45661	0.808289	0.81447
Sycn_CCDS21048.1_ex0_7:28540989-28541011:+_5-1	Sycn	AGACCTGAAGAAGTCAGAT	175	4.39021	162	3.77301	242	5.42724	140	3.67856	0.859414	0.677796
Sycn_CCDS21048.1_ex0_7:28541160-28541182:+_5-5	Sycn	GCGCTGTGAGATCACTGTG	176	4.40959	209	4.57753	82	2.50014	252	5.82142	1.03809	2.32844
Sycn_CCDS21048.1_ex0_7:28541134-28541156:+_5-4	Sycn	ACTGCATCGTCTCTGGTAG	1209	24.4215	1284	22.9787	1394	26.5024	1197	23.9017	0.940919	0.901871
Sycn_CCDS21048.1_ex0_7:28541108-28541130:-_5-3	Sycn	ACCAGCCCGAGGGCAGATA	977	19.9271	851	15.5669	841	16.3856	881	17.8558	0.781191	1.08973
Sycn_CCDS21048.1_ex0_7:28541048-28541070:-_5-2	Sycn	GGCAGCAGTTGTCATAGTA	457	9.8533	423	8.24064	469	9.58007	406	8.76784	0.836333	0.915216
Sycp1_CCDS38567.1_ex25_3:102929285-102929307:-_5-2	Sycp1	CATTGGTGTAATCTACTCA	327	7.33486	433	8.41181	388	8.09823	360	7.88774	1.14683	0.974008
Sycp1_CCDS38567.1_ex12_3:102878845-102878867:-_5-1	Sycp1	TTTCCTTTTAGGGATGAAC	103	2.99538	83	2.42074	110	3.01238	95	2.8176	0.808157	0.935338
Sycp1_CCDS38567.1_ex27_3:102932648-102932670:+_5-3	Sycp1	TTCCTGAATGGCTTTTCGC	1750	34.9021	1765	31.2121	1883	35.4483	1607	31.7461	0.894275	0.895559
Sycp1_CCDS38567.1_ex28_3:102934231-102934253:-_5-4	Sycp1	TCTGGCAGTTGTCACTATC	397	8.69094	580	10.9281	457	9.36054	414	8.9209	1.25741	0.953033
Sycp1_CCDS38567.1_ex30_3:102934808-102934830:-_5-5	Sycp1	GTCGGGAAAACATTGATAA	28	1.54243	56	1.95857	41	1.75007	42	1.80357	1.26979	1.03057
Sycp2_CCDS38370.1_ex25_2:178379394-178379416:-_5-1	Sycp2	GAATAATAGAGCCAACGTA	110	3.13099	49	1.83875	78	2.42696	65	2.24362	0.587274	0.924456
Sycp2_CCDS38370.1_ex25_2:178379528-178379550:-_5-2	Sycp2	GCAACACCGCGAAGAAGTA	413	9.0009	485	9.30191	449	9.21418	400	8.65304	1.03344	0.9391
Sycp2_CCDS38370.1_ex27_2:178381853-178381875:+_5-3	Sycp2	GCTATTGCCTAGTTCTAGA	537	11.4031	554	10.483	525	10.6046	530	11.1403	0.919311	1.05052
Sycp2_CCDS38370.1_ex28_2:178382332-178382354:-_5-4	Sycp2	TTTGATGCAAGTGGATCAC	432	9.36898	369	7.3163	348	7.36645	383	8.32779	0.780907	1.1305
Sycp2_CCDS38370.1_ex34_2:178394176-178394198:-_5-5	Sycp2	ACAAGAACTGGCATATGAA	174	4.37084	174	3.97842	156	3.85393	178	4.4056	0.910218	1.14315
Sycp3_CCDS24111.1_ex5_10:88467347-88467369:+_5-5	Sycp3	TACAGAAATTTGAGGAACA	57	2.10424	48	1.82163	68	2.24402	40	1.7653	0.865696	0.786671
Sycp3_CCDS24111.1_ex1_10:88462516-88462538:-_5-1	Sycp3	TAGGCTGATCAACCAAAGG	411	8.96216	488	9.35326	567	11.3729	406	8.76784	1.04364	0.77094
Sycp3_CCDS24111.1_ex4_10:88466530-88466552:+_5-4	Sycp3	ATTTGGAAAACACAACAAG	54	2.04612	43	1.73605	29	1.53054	63	2.20535	0.848456	1.4409
Sycp3_CCDS24111.1_ex3_10:88463836-88463858:+_5-3	Sycp3	GGTGAAGTACAGAATATGC	166	4.21586	209	4.57753	215	4.93329	121	3.31505	1.08579	0.671974
Sycp3_CCDS24111.1_ex2_10:88463368-88463390:+_5-2	Sycp3	CTCCAGTAATTGATAAACA	226	5.37822	210	4.59464	182	4.32958	174	4.32907	0.854306	0.999883
Syde1_CCDS48613.1_ex6_10:78590121-78590143:-_5-5	Syde1	CCTCGAAGCCCCACTCGGG	987	20.1208	948	17.2272	958	18.526	885	17.9324	0.856191	0.967955
Syde1_CCDS48613.1_ex5_10:78589626-78589648:+_5-4	Syde1	TCTTAGGCTTAGGCGGCGC	1006	20.4889	1122	20.2057	990	19.1115	861	17.4732	0.986177	0.914278
Syde1_CCDS48613.1_ex5_10:78589264-78589286:-_5-2	Syde1	GGTAGCTCGGGCCCGCACA	1221	24.654	1347	24.0571	1189	22.752	1119	22.4094	0.975787	0.98494
Syde1_CCDS48613.1_ex5_10:78589402-78589424:-_5-3	Syde1	TGAAGTGGGTCCATCGGCC	1100	22.3099	939	17.0732	1094	21.0141	1105	22.1415	0.765274	1.05365
Syde1_CCDS48613.1_ex5_10:78589241-78589263:+_5-1	Syde1	AGTCTGGTCCGCTTCGAAG	716	14.8708	671	12.4857	867	16.8612	664	13.704	0.839614	0.812755
Syde2_CCDS57259.1_ex0_3:145988470-145988492:-_5-3	Syde2	GCCGCGTGCCCGAGTCAGG	1313	26.4363	1204	21.6093	1369	26.045	1254	24.9923	0.81741	0.95958
Syde2_CCDS57259.1_ex0_3:145988134-145988156:+_5-1	Syde2	GTATGGAGCGGCCCGCATG	1362	27.3855	1339	23.9201	1383	26.3011	1312	26.102	0.873458	0.992427
Syde2_CCDS57259.1_ex0_3:145988875-145988897:-_5-4	Syde2	GTCGTCCCGAGGACCCGCT	964	19.6752	1000	18.1173	946	18.3065	831	16.8992	0.92082	0.923126
Syde2_CCDS57259.1_ex0_3:145988420-145988442:-_5-2	Syde2	TAATAGGCCTCTCGCAACT	651	13.6116	720	13.3245	729	14.3366	671	13.838	0.978907	0.965219
Syde2_CCDS57259.1_ex0_3:145989034-145989056:+_5-5	Syde2	GGATGAAGGGTCGCGATCG	565	11.9455	522	9.93525	539	10.8607	574	11.9821	0.831712	1.10326
Syf2_CCDS18781.1_ex2_4:134934505-134934527:+_5-2	Syf2	ACTTAAGTTGCCTGCAAAC	459	9.89204	391	7.69288	529	10.6777	391	8.48085	0.777684	0.794255
Syf2_CCDS18781.1_ex3_4:134935031-134935053:-_5-5	Syf2	TACCTGAAAACCCCAAGTC	94	2.82103	142	3.43066	116	3.12215	98	2.875	1.2161	0.920838
Syf2_CCDS18781.1_ex2_4:134934527-134934549:+_5-3	Syf2	GAAGCCAAGAAAGCGCGTC	506	10.8026	547	10.3632	505	10.2387	355	7.79207	0.959327	0.761044
Syf2_CCDS18781.1_ex3_4:134934943-134934965:+_5-4	Syf2	CGAGGGGAAGACTACGAGA	0	1	0	1	0	1	0	1	1	1
Syf2_CCDS18781.1_ex2_4:134934461-134934483:+_5-1	Syf2	GCTCGTAAGCTGAATCACC	413	9.0009	270	5.62168	365	7.67745	260	5.97448	0.624569	0.778185
Syk_CCDS26517.1_ex4_13:52623267-52623289:-_5-5	Syk	GAGAATACTTACCACGGGA	558	11.8099	623	11.6641	646	12.8182	618	12.8239	0.987652	1.00045
Syk_CCDS26517.1_ex0_13:52610952-52610974:-_5-1	Syk	ATTGCGGCTCTGGCGTAGC	701	14.5802	706	13.0848	811	15.8368	864	17.5306	0.897438	1.10695
Syk_CCDS26517.1_ex0_13:52611017-52611039:+_5-2	Syk	ACACCACTACACCATCGAG	607	12.7592	558	10.5515	754	14.794	764	15.6173	0.82697	1.05565
Syk_CCDS26517.1_ex0_13:52611053-52611075:+_5-3	Syk	CTACGCCATCTCCGGGGGC	1022	20.7988	774	14.2488	1181	22.6057	1141	22.8303	0.685078	1.00994
Syk_CCDS26517.1_ex0_13:52611148-52611170:+_5-4	Syk	AGCCCTTCAACCGGCCCCC	953	19.4621	871	15.9092	1123	21.5446	1069	21.4528	0.817444	0.995737
Sympk_CCDS52051.1_ex7_7:19038003-19038025:-_5-1	Sympk	TTCGGGCGATCTCAGCCTG	261	6.05626	379	7.48747	272	5.97608	390	8.46172	1.23632	1.41593
Sympk_CCDS52051.1_ex7_7:19038059-19038081:-_5-2	Sympk	CGTGGAATCTGTATCGTCC	189	4.66143	308	6.27214	205	4.75035	331	7.33289	1.34554	1.54365
Sympk_CCDS52051.1_ex10_7:19042765-19042787:-_5-3	Sympk	TCACCGTGGCTGCGTGACA	336	7.50921	334	6.71719	255	5.66507	296	6.66325	0.894527	1.1762
Sympk_CCDS52051.1_ex12_7:19045018-19045040:+_5-5	Sympk	GTCCGGGCCCGTCTGGACC	462	9.95016	382	7.53883	395	8.22629	395	8.55738	0.757659	1.04025
Sympk_CCDS52051.1_ex12_7:19044959-19044981:+_5-4	Sympk	TCGTAACACAGTTCGACTC	86	2.66605	126	3.15679	87	2.59161	100	2.91326	1.18407	1.12411
Syn1_CCDS53017.1_ex9_X:20908047-20908069:+_5-3	Syn1	CCATTACGTGCCATGCTGA	1365	27.4437	1446	25.7517	1558	29.5027	1389	27.5752	0.938347	0.934668
Syn1_CCDS53017.1_ex8_X:20907096-20907118:+_5-2	Syn1	AGAAAGTCTGATCAATCAG	223	5.3201	197	4.37212	204	4.73206	202	4.86479	0.821811	1.02805
Syn1_CCDS53017.1_ex10_X:20909388-20909410:-_5-4	Syn1	ATCTTGTGGCTCATGCCAA	567	11.9843	645	12.0407	538	10.8424	637	13.1875	1.00471	1.21629
Syn1_CCDS53017.1_ex12_X:20920574-20920596:-_5-5	Syn1	CCCTAGTCCTGGGTCCTCG	1135	22.988	1103	19.8804	1254	23.9412	1166	23.3086	0.86482	0.973579
Syn1_CCDS53017.1_ex7_X:20865850-20865872:-_5-1	Syn1	GCCACGCACATTCTGGGAT	1433	28.761	1687	29.877	1448	27.4903	1425	28.264	1.0388	1.02814
Syn2_CCDS51874.1_ex0_6:115135197-115135219:+_5-1	Syn2	CCCGGTGCCGCTACGGCGT	1101	22.3293	1228	22.0201	1190	22.7703	1147	22.9451	0.986153	1.00768
Syn2_CCDS51874.1_ex0_6:115135380-115135402:-_5-3	Syn2	AGGTGCGGGCGCGTCCACC	759	15.7038	737	13.6155	687	13.5682	662	13.6658	0.867016	1.00719
Syn2_CCDS51874.1_ex0_6:115135332-115135354:+_5-2	Syn2	TTCAGCTCGCTGTCGCAAG	872	17.8929	844	15.447	854	16.6234	1055	21.1849	0.863303	1.2744
Syn2_CCDS51874.1_ex2_6:115237298-115237320:-_5-4	Syn2	ACCTGCATGTCCACGGCGT	905	18.5322	5760	99.5959	976	18.8553	1107	22.1798	5.3742	1.17631
Syn2_CCDS51874.1_ex2_6:115237317-115237339:+_5-5	Syn2	GTACTTCGGAATGGCACAA	388	8.51659	344	6.88837	379	7.93358	353	7.75381	0.808818	0.977341
Syn3_CCDS24096.1_ex9_10:86354459-86354481:+_5-1	Syn3	GTAGGCATGCTGTCGGACC	1090	22.1162	1215	21.7976	1063	20.4469	1141	22.8303	0.985594	1.11656
Syn3_CCDS24096.1_ex12_10:86467062-86467084:-_5-5	Syn3	GACCCCACAGGCTCCCTCA	136	3.63468	188	4.21806	107	2.9575	194	4.71173	1.1605	1.59314
Syn3_CCDS24096.1_ex12_10:86466978-86467000:-_5-3	Syn3	CGATGACGCCCATACAGAC	853	17.5249	659	12.2803	930	18.0138	691	14.2206	0.700737	0.78943
Syn3_CCDS24096.1_ex10_10:86407661-86407683:-_5-2	Syn3	TGGCTGCTTATGTTACCGG	869	17.8348	930	16.9191	818	15.9648	803	16.3635	0.948657	1.02497
Syn3_CCDS24096.1_ex12_10:86466996-86467018:+_5-4	Syn3	TCGATAACCAACAAGATCC	131	3.53782	116	2.98561	123	3.25021	113	3.16198	0.843914	0.972855
Syna_CCDS19721.1_ex0_5:134559634-134559656:+_5-4	Syna	TGAGCCCCATATGGGGCGC	428	9.29149	519	9.8839	414	8.57388	524	11.0255	1.06376	1.28594
Syna_CCDS19721.1_ex0_5:134559250-134559272:+_5-1	Syna	CGAATTGTCCGGCTCGAAT	745	15.4326	771	14.1975	787	15.3977	723	14.8329	0.919965	0.963318
Syna_CCDS19721.1_ex0_5:134559449-134559471:+_5-3	Syna	AATGGGGCGAATGCATAGC	556	11.7712	522	9.93525	506	10.257	431	9.24615	0.844031	0.901451
Syna_CCDS19721.1_ex0_5:134559344-134559366:+_5-2	Syna	TGGATGTCATCTATCGGGC	1299	26.1651	1478	26.2994	1403	26.667	1397	27.7282	1.00514	1.03979
Syna_CCDS19721.1_ex0_5:134559857-134559879:-_5-5	Syna	TCGAATCATGTACTCAGCC	567	11.9843	462	8.90821	493	10.0191	534	11.2168	0.743324	1.11954
Synb_CCDS27239.1_ex0_14:69292525-69292547:+_5-5	Synb	CGTCTTTCAATGTCGCTAA	264	6.11438	321	6.49467	302	6.52491	281	6.37626	1.0622	0.977219
Synb_CCDS27239.1_ex0_14:69292078-69292100:+_5-2	Synb	GCCGGCTTCGAGAAGATGA	416	9.05902	384	7.57306	366	7.69575	375	8.17473	0.835969	1.06224
Synb_CCDS27239.1_ex0_14:69292103-69292125:+_5-3	Synb	GGGGCCCGGAAAAACGGAG	235	5.55257	217	4.71446	210	4.84182	196	4.74999	0.84906	0.981034
Synb_CCDS27239.1_ex0_14:69291980-69292002:+_5-1	Synb	GGTTATAGCAGGTGCCGAA	498	10.6476	505	9.64426	531	10.7143	489	10.3558	0.90577	0.966542
Synb_CCDS27239.1_ex0_14:69292158-69292180:-_5-4	Synb	ACCACCCATACGTTCAAAC	317	7.14113	295	6.04962	310	6.67126	328	7.27549	0.847151	1.09057
Sync_CCDS18687.1_ex1_4:129293689-129293711:+_5-5	Sync	GTACAAGCCGTGTCCCAGC	568	12.0037	653	12.1776	621	12.3608	661	13.6467	1.01449	1.10402
Sync_CCDS18687.1_ex1_4:129293629-129293651:+_5-4	Sync	GAGGAGGATCCCCTCAGCG	472	10.1439	595	11.1848	565	11.3363	553	11.5803	1.10262	1.02152
Sync_CCDS18687.1_ex1_4:129293611-129293633:+_5-3	Sync	CAACCGATTCCCAACACCG	653	13.6503	601	11.2875	703	13.861	623	12.9196	0.826904	0.932086
Sync_CCDS18687.1_ex1_4:129293341-129293363:+_5-1	Sync	ATTCTCTATCTGGGGGCAT	733	15.2001	700	12.9821	791	15.4709	654	13.5127	0.85408	0.87343
Sync_CCDS18687.1_ex1_4:129293415-129293437:+_5-2	Sync	ACTGTTTATCGACGAATCG	332	7.43172	256	5.38204	306	6.59808	262	6.01274	0.724199	0.911286
Syncrip_CCDS23388.1_ex6_9:88476869-88476891:-_5-2	Syncrip	TGGGATCTTCGTTTAATGA	124	3.40221	178	4.04689	196	4.5857	155	3.96555	1.18949	0.864765
Syncrip_CCDS23388.1_ex6_9:88476788-88476810:-_5-1	Syncrip	GCACAAGAGGCTGTTAAAC	90	2.74354	128	3.19102	107	2.9575	143	3.73596	1.1631	1.26322
Syncrip_CCDS23388.1_ex9_9:88479894-88479916:+_5-5	Syncrip	CACTATGTGCAACTAGCCC	1012	20.6051	1100	19.8291	1153	22.0934	927	18.7359	0.962338	0.848031
Syncrip_CCDS23388.1_ex7_9:88477096-88477118:+_5-3	Syncrip	GACCTGAATAAACGGAATC	143	3.77029	165	3.82436	138	3.52463	118	3.25765	1.01434	0.924253
Syncrip_CCDS23388.1_ex9_9:88479838-88479860:-_5-4	Syncrip	TTCAATGAAGACGGCGCAT	8	1.15498	50	1.85587	33	1.60372	11	1.21046	1.60684	0.754784
Syndig1_CCDS38262.1_ex0_2:149899750-149899772:-_5-2	Syndig1	GATGATATTGGGACGATAG	228	5.41696	162	3.77301	300	6.48832	301	6.75891	0.696518	1.04171
Syndig1_CCDS38262.1_ex0_2:149899836-149899858:-_5-3	Syndig1	GGTGACCGGTCCTCAATGA	490	10.4926	580	10.9281	515	10.4216	475	10.088	1.0415	0.967987
Syndig1_CCDS38262.1_ex0_2:149899879-149899901:-_5-5	Syndig1	GTCGATGAATTTCCCATCG	407	8.88467	515	9.81543	507	10.2753	451	9.6288	1.10476	0.937086
Syndig1_CCDS38262.1_ex0_2:149899645-149899667:-_5-1	Syndig1	CGCACTGGCCACTAGCCTG	1252	25.2546	1110	20.0003	1320	25.1486	1146	22.926	0.791946	0.91162
Syndig1_CCDS38262.1_ex0_2:149899866-149899888:+_5-4	Syndig1	CAGCCTGGAGTACCCCGAT	834	17.1568	689	12.7939	889	17.2637	702	14.4311	0.745702	0.83592
Syndig1l_CCDS26049.1_ex2_12:84680452-84680474:-_5-2	Syndig1l	TCAGAACCTGGTCAAGCTG	772	15.9557	727	13.4443	776	15.1965	755	15.4451	0.842603	1.01636
Syndig1l_CCDS26049.1_ex2_12:84680405-84680427:+_5-1	Syndig1l	AACTCCTCTTGAACCCCGT	1103	22.368	1162	20.8904	1218	23.2826	1038	20.8596	0.933938	0.895934
Syndig1l_CCDS26049.1_ex2_12:84680591-84680613:+_5-5	Syndig1l	GCCTCCACGGCCAGTTGCA	1147	23.2204	996	18.0489	1284	24.49	1072	21.5102	0.777284	0.878324
Syndig1l_CCDS26049.1_ex2_12:84680570-84680592:+_5-4	Syndig1l	AGGCAGCTAGGCCGATACC	417	9.07839	494	9.45597	500	10.1472	504	10.6428	1.04159	1.04884
Syndig1l_CCDS26049.1_ex2_12:84680486-84680508:+_5-3	Syndig1l	GGTCCCGCTAAAGGTTCCC	509	10.8607	436	8.46316	536	10.8058	486	10.2984	0.779248	0.953048
Syne1_CCDS56680.1_ex14_10:5358965-5358987:-_10-6	Syne1	CTTATTGAACGGTCGATGG	548	11.6162	600	11.2704	554	11.1351	553	11.5803	0.970231	1.03998
Syne1_CCDS56680.1_ex19_10:5403981-5404003:-_10-9	Syne1	TTCGATTGGCATATACAGC	360	7.97415	350	6.99107	306	6.59808	332	7.35202	0.876716	1.11427
Syne1_CCDS56680.1_ex19_10:5403882-5403904:-_10-8	Syne1	ACCATTCAGCAGGTTCACG	969	19.7721	986	17.8777	1004	19.3676	878	17.7984	0.904189	0.918981
Syne1_CCDS56680.1_ex20_10:5405457-5405479:-_10-10	Syne1	CTGACGCTCGACCAAGCCT	812	16.7306	972	17.6381	874	16.9893	946	19.0994	1.05424	1.1242
Syne1_CCDS56679.1_ex14_10:5057818-5057840:-_10-5	Syne1	TCGCAACCTGGACCGGCGG	616	12.9336	531	10.0893	675	13.3487	528	11.102	0.780088	0.831692
Syne1_CCDS56679.1_ex9_10:5047678-5047700:-_10-2	Syne1	CGGTCAGGGCGAGATACGC	778	16.0719	927	16.8678	924	17.904	989	19.9221	1.04952	1.11272
Syne1_CCDS56679.1_ex9_10:5047624-5047646:+_10-1	Syne1	TCGACTGAGGTCGTAATCG	878	18.0092	916	16.6795	910	17.6479	896	18.1428	0.926166	1.02804
Syne1_CCDS56680.1_ex15_10:5360796-5360818:+_10-7	Syne1	ACTCCGCACTTCCACGGAG	915	18.726	1029	18.6137	946	18.3065	866	17.5688	0.994007	0.959705
Syne1_CCDS56679.1_ex10_10:5048858-5048880:-_10-3	Syne1	ATCGAGCAGATCATTGCCC	466	10.0277	559	10.5686	474	9.67154	504	10.6428	1.05395	1.10043
Syne1_CCDS56679.1_ex11_10:5052379-5052401:+_10-4	Syne1	AGTCTCGAACTCCTCACGC	692	14.4059	581	10.9452	771	15.105	609	12.6518	0.759772	0.837589
Syne2_CCDS49091.1_ex43_12:75952969-75952991:-_5-3	Syne2	CGGCTGCCGACTCCCGAGT	1154	23.356	1092	19.6921	1322	25.1852	1194	23.8443	0.843129	0.94676
Syne2_CCDS49091.1_ex7_12:75893113-75893135:-_5-1	Syne2	TGCGCCACGTAAGTCATGA	768	15.8782	735	13.5812	997	19.2395	827	16.8227	0.85534	0.874381
Syne2_CCDS49091.1_ex47_12:75969395-75969417:-_5-5	Syne2	AGCTACTAACTCGTCATAG	210	5.06826	246	5.21087	221	5.04306	223	5.26657	1.02814	1.04432
Syne2_CCDS49091.1_ex46_12:75965727-75965749:+_5-4	Syne2	GAGCAAGCTTCGCACCGAG	627	13.1466	657	12.2461	647	12.8365	601	12.4987	0.931499	0.973686
Syne2_CCDS49091.1_ex28_12:75930618-75930640:+_5-2	Syne2	GCCGAGTAACTCTGTACCA	940	19.2103	921	16.7651	1039	20.0079	927	18.7359	0.872713	0.936427
Syne3_CCDS36542.1_ex12_12:104961648-104961670:-_5-3	Syne3	TCGCCAAGGATTTCCCTAG	422	9.17526	415	8.1037	434	8.93977	399	8.63391	0.883212	0.965787
Syne3_CCDS36542.1_ex14_12:104968125-104968147:-_5-5	Syne3	CCAGGATGAGTTTTACCGC	947	19.3459	935	17.0047	986	19.0383	956	19.2908	0.878983	1.01326
Syne3_CCDS36542.1_ex10_12:104958089-104958111:+_5-1	Syne3	CGGGTCGCATTGTGGAGCC	1058	21.4963	978	17.7408	929	17.9955	954	19.2525	0.825295	1.06985
Syne3_CCDS36542.1_ex14_12:104968010-104968032:-_5-4	Syne3	CTGCACAACGTGGACAATC	532	11.3062	614	11.5101	636	12.6352	442	9.45661	1.01803	0.748432
Syne3_CCDS36542.1_ex11_12:104959478-104959500:+_5-2	Syne3	TTTGTAACCGGTCTACACG	367	8.10976	328	6.61449	329	7.01886	291	6.56759	0.815621	0.935706
Syne4_CCDS21086.1_ex2_7:30316336-30316358:+_5-1	Syne4	TTGGACGCTGGCCCACAAC	324	7.27674	343	6.87125	303	6.5432	341	7.52422	0.944276	1.14993
Syne4_CCDS21086.1_ex3_7:30316694-30316716:-_5-3	Syne4	GTGTCTCGGTGGGTTCCAA	462	9.95016	497	9.50732	551	11.0802	478	10.1454	0.955494	0.915631
Syne4_CCDS21086.1_ex3_7:30316615-30316637:+_5-2	Syne4	CATTGCTTGCATTTGGTGA	1068	21.69	1057	19.093	1198	22.9167	1129	22.6007	0.88027	0.986212
Syne4_CCDS21086.1_ex3_7:30316712-30316734:+_5-4	Syne4	CACCATCTTCCAACGGCTC	618	12.9723	561	10.6028	731	14.3732	617	12.8048	0.817344	0.890881
Syne4_CCDS21086.1_ex4_7:30317011-30317033:+_5-5	Syne4	AAAAGATATCTCGGATACC	114	3.20848	77	2.31804	83	2.51843	126	3.41071	0.722471	1.3543
Syngap1_CCDS59625.1_ex1_17:26944675-26944697:+_5-1	Syngap1	CCCGTACGATCGTCCTGGC	841	17.2924	908	16.5425	1007	19.4225	864	17.5306	0.956637	0.902593
Syngap1_CCDS59625.1_ex2_17:26946640-26946662:+_5-2	Syngap1	CCTTCTGATCCGCGACCGG	1323	26.63	1384	24.6904	1291	24.6181	1237	24.667	0.927165	1.00199
Syngap1_CCDS59625.1_ex7_17:26956991-26957013:-_5-5	Syngap1	CAGCACGTTATCTACTCGG	713	14.8127	740	13.6668	924	17.904	745	15.2538	0.922643	0.851976
Syngap1_CCDS59625.1_ex3_17:26952565-26952587:+_5-4	Syngap1	CCACTTGGGTCGCTCGAGG	977	19.9271	1014	18.357	1051	20.2274	1051	21.1084	0.921208	1.04355
Syngap1_CCDS59625.1_ex2_17:26946724-26946746:-_5-3	Syngap1	GCCGTACCATGCTCGCCGT	697	14.5027	594	11.1677	699	13.7878	598	12.4413	0.770041	0.902342
Syngr1_CCDS27657.1_ex1_15:80110599-80110621:-_5-4	Syngr1	GAAGTACACATCGAGCGCC	568	12.0037	715	13.2389	729	14.3366	580	12.0969	1.10291	0.843777
Syngr1_CCDS27657.1_ex1_15:80110538-80110560:-_5-3	Syngr1	ACACCGTAGCTGCAGGCAT	936	19.1328	907	16.5254	979	18.9102	944	19.0612	0.863723	1.00798
Syngr1_CCDS27657.1_ex0_15:80091476-80091498:+_5-1	Syngr1	GCGCGTCGTGTCTTGGGTA	8	1.15498	9	1.15406	4	1.07318	8	1.15306	0.999199	1.07444
Syngr1_CCDS27657.1_ex1_15:80110632-80110654:+_5-5	Syngr1	AGTGTCAAGGACCGCAAGA	350	7.78043	554	10.483	503	10.2021	514	10.8342	1.34736	1.06196
Syngr1_CCDS27657.1_ex1_15:80110461-80110483:+_5-2	Syngr1	TTCGGCTCTATCGTGAACG	549	11.6356	521	9.91814	577	11.5559	559	11.6951	0.852397	1.01205
Syngr2_CCDS25691.1_ex2_11:117813122-117813144:-_5-5	Syngr2	AGCTGAGTCCGCACCCACC	764	15.8007	863	15.7723	741	14.5561	797	16.2487	0.998201	1.11628
Syngr2_CCDS25691.1_ex1_11:117812559-117812581:-_5-2	Syngr2	ATGGCGCTGCCGTAGCGGC	583	12.2943	468	9.01092	561	11.2632	466	9.91579	0.732937	0.880374
Syngr2_CCDS25691.1_ex2_11:117813108-117813130:+_5-4	Syngr2	AACCTCAAGATGTCCGGGT	559	11.8293	589	11.0821	603	12.0315	542	11.3699	0.936835	0.945007
Syngr2_CCDS25691.1_ex0_11:117809791-117809813:-_5-1	Syngr2	TGGACTCACCATGCTCACG	492	10.5313	537	10.192	597	11.9218	568	11.8673	0.967779	0.995434
Syngr2_CCDS25691.1_ex1_11:117812668-117812690:-_5-3	Syngr2	GAGCAGGTCGCCAATGACC	594	12.5074	655	12.2119	664	13.1475	705	14.4885	0.976375	1.102
Syngr3_CCDS28491.1_ex2_17:24687530-24687552:-_5-1	Syngr3	AGCGTCCGAGACCGTCGCC	805	16.595	846	15.4813	834	16.2575	818	16.6505	0.932889	1.02417
Syngr3_CCDS28491.1_ex2_17:24687700-24687722:-_5-4	Syngr3	TCGGACCGATTGTCAACGA	612	12.8561	679	12.6227	644	12.7816	540	11.3316	0.981847	0.886557
Syngr3_CCDS28491.1_ex2_17:24687679-24687701:-_5-3	Syngr3	GCTACGTGAACTCCGACAG	698	14.5221	675	12.5542	700	13.8061	661	13.6467	0.864489	0.988453
Syngr3_CCDS28491.1_ex3_17:24689720-24689742:+_5-5	Syngr3	CCAGGACACGACCCGCAAC	577	12.178	594	11.1677	479	9.76301	527	11.0829	0.917038	1.13519
Syngr3_CCDS28491.1_ex2_17:24687614-24687636:+_5-2	Syngr3	ACCTAGTACGACGCCGAAG	702	14.5996	632	11.8182	771	15.105	611	12.69	0.809485	0.840122
Syngr4_CCDS39962.1_ex2_7:45888645-45888667:+_5-2	Syngr4	CTTAAAGCGGGTGCCCACG	1092	22.1549	1051	18.9903	1166	22.3313	1054	21.1658	0.85716	0.947809
Syngr4_CCDS39962.1_ex2_7:45888660-45888682:-_5-3	Syngr4	GCCTATGAGAGGCGCCTCG	629	13.1854	1436	25.5805	665	13.1658	520	10.949	1.94006	0.831623
Syngr4_CCDS39962.1_ex1_7:45887438-45887460:+_5-1	Syngr4	GGACTTCGAATGCTGCCAC	692	14.4059	655	12.2119	800	15.6355	737	15.1007	0.8477	0.965797
Syngr4_CCDS39962.1_ex3_7:45895690-45895712:-_5-5	Syngr4	ATCTCAAGGATCTTCGGAG	496	10.6088	501	9.57579	544	10.9522	506	10.6811	0.902624	0.975251
Syngr4_CCDS39962.1_ex2_7:45888727-45888749:+_5-4	Syngr4	GCTCCTACTGCAAAGCTAC	532	11.3062	602	11.3046	493	10.0191	460	9.801	0.999858	0.978228
Synj1_CCDS49906.1_ex25_16:90981839-90981861:+_5-3	Synj1	CCTTGACATACGAACACGA	1222	24.6734	1385	24.7075	1343	25.5694	1336	26.5612	1.00138	1.03879
Synj1_CCDS49906.1_ex28_16:90991495-90991517:+_5-4	Synj1	TTTTCGTACTTCCGAAATG	123	3.38284	210	4.59464	170	4.11005	173	4.30994	1.35822	1.04864
Synj1_CCDS49906.1_ex28_16:90991611-90991633:-_5-5	Synj1	ACTATCTGGTCCTAGTCAC	1302	26.2232	1272	22.7733	1277	24.3619	1189	23.7487	0.86844	0.974827
Synj1_CCDS49906.1_ex22_16:90978745-90978767:+_5-2	Synj1	TGTTCGAACTGTACCACTC	519	11.0544	470	9.04515	565	11.3363	516	10.8724	0.81824	0.959078
Synj1_CCDS49906.1_ex20_16:90973921-90973943:-_5-1	Synj1	CCCGAGCGCTTCTAACTAC	411	8.96216	463	8.92533	538	10.8424	424	9.11222	0.995891	0.840426
Synj2_CCDS28365.1_ex9_17:6013542-6013564:-_5-4	Synj2	GAAATTCGTGAATTCCGAC	279	6.40497	255	5.36492	260	5.75654	272	6.20407	0.837619	1.07774
Synj2_CCDS28365.1_ex5_17:6008070-6008092:+_5-3	Synj2	ACTTCGGCGTGTTTGCGAA	343	7.64482	320	6.47755	355	7.49451	303	6.79718	0.847313	0.906954
Synj2_CCDS28365.1_ex11_17:6017610-6017632:-_5-5	Synj2	TTACCTGATGAACGGGACG	185	4.58394	190	4.2523	223	5.07965	191	4.65433	0.927651	0.916269
Synj2_CCDS28365.1_ex0_17:5986145-5986167:+_5-1	Synj2	ATTTCGCATGGCCCAATGA	661	13.8053	678	12.6056	643	12.7633	679	13.991	0.913094	1.09619
Synj2_CCDS28365.1_ex2_17:5996913-5996935:-_5-2	Synj2	CGGAACGGAGCCTCGGATC	804	16.5756	1037	18.7507	874	16.9893	842	17.1097	1.13122	1.00708
Synj2bp_CCDS26021.1_ex2_12:81510831-81510853:+_5-4	Synj2bp	GAGGATCTTATCACCCTCC	502	10.7251	530	10.0722	561	11.2632	493	10.4324	0.939126	0.926239
Synj2bp_CCDS26021.1_ex0_12:81502141-81502163:+_5-1	Synj2bp	CTATAGGTCCATTCTGCAC	662	13.8247	625	11.6983	702	13.8427	663	13.6849	0.846192	0.988604
Synj2bp_CCDS26021.1_ex1_12:81504570-81504592:+_5-3	Synj2bp	ACATCCCGCATTACGGAAG	286	6.54058	455	8.78839	332	7.07374	383	8.32779	1.34367	1.17728
Synj2bp_CCDS26021.1_ex2_12:81510882-81510904:-_5-5	Synj2bp	TACGTCAGCCGTATCAAAG	381	8.38098	439	8.51451	381	7.97016	394	8.53825	1.01593	1.07128
Synm_CCDS39982.1_ex0_7:67736612-67736634:-_5-2	Synm	GACCGGTCACGCCAACCCA	651	13.6116	686	12.7425	699	13.7878	790	16.1148	0.93615	1.16877
Synm_CCDS39982.1_ex3_7:67759157-67759179:+_5-3	Synm	GGCTCGTAGATCTCGCACT	683	14.2315	660	12.2974	806	15.7453	610	12.6709	0.8641	0.804742
Synm_CCDS39982.1_ex3_7:67759365-67759387:+_5-4	Synm	AGCGCGTCGCGCTCGCCCT	161	4.119	175	3.99554	158	3.89051	133	3.54464	0.970027	0.911097
Synm_CCDS39982.1_ex0_7:67736517-67736539:+_5-1	Synm	CTCTGTAGCCCGCCGTGCG	1013	20.6245	961	17.4498	1091	20.9592	890	18.028	0.84607	0.860149
Synm_CCDS39982.1_ex3_7:67759442-67759464:-_5-5	Synm	GATCAGGCACTCTACGCCG	539	11.4419	650	12.1263	516	10.4399	513	10.815	1.05982	1.03593
Synpo_CCDS37833.1_ex1_18:60603245-60603267:+_5-3	Synpo	AGGGGCGTCTCTCTAGGAC	239	5.63006	227	4.88564	212	4.87841	208	4.97958	0.867777	1.02074
Synpo_CCDS37833.1_ex1_18:60603508-60603530:+_5-5	Synpo	CTATACACCTTAGTGGGCG	759	15.7038	817	14.9849	898	17.4284	766	15.6556	0.954217	0.898281
Synpo_CCDS37833.1_ex1_18:60603205-60603227:+_5-2	Synpo	AAAGTCTCCGCATAGGTGG	1001	20.392	3670	63.8207	1074	20.6482	888	17.9898	3.12969	0.871251
Synpo_CCDS37833.1_ex1_18:60603341-60603363:+_5-4	Synpo	TATCCGCCATACTGCTAGC	673	14.0378	701	12.9993	805	15.727	843	17.1288	0.926019	1.08913
Synpo_CCDS37833.1_ex1_18:60603173-60603195:+_5-1	Synpo	ACCTAACCCGAGAAGCCAC	887	18.1835	846	15.4813	862	16.7698	896	18.1428	0.85139	1.08188
Synpo2_CCDS51063.1_ex2_3:123116950-123116972:+_5-4	Synpo2	CTTACGAGCATGGCGTGCA	653	13.6503	1223	21.9345	897	17.4101	794	16.1913	1.60688	0.929995
Synpo2_CCDS51063.1_ex2_3:123116995-123117017:-_5-5	Synpo2	GAAGATCAACGCTCGGGAA	506	10.8026	586	11.0308	474	9.67154	562	11.7525	1.02113	1.21517
Synpo2_CCDS51063.1_ex1_3:123114193-123114215:-_5-2	Synpo2	AGCGCTCATGTTTGCCAAG	466	10.0277	591	11.1164	489	9.94596	458	9.76273	1.10857	0.981578
Synpo2_CCDS51063.1_ex1_3:123114451-123114473:+_5-3	Synpo2	CCAGTACCGTAACTGACTA	557	11.7906	614	11.5101	718	14.1354	617	12.8048	0.976209	0.90587
Synpo2_CCDS51063.1_ex1_3:123113855-123113877:+_5-1	Synpo2	GACTTGTCACACTCCGCGT	1131	22.9105	1089	19.6408	1289	24.5815	1224	24.4183	0.857285	0.993362
Synpo2l_CCDS26849.1_ex0_14:20661988-20662010:+_5-1	Synpo2l	GCCCATTAAGCATAGCTGC	888	18.2029	1082	19.521	1037	19.9713	898	18.1811	1.07241	0.910361
Synpo2l_CCDS26849.1_ex1_14:20666103-20666125:+_5-3	Synpo2l	AGTAAGCTTCGCTGTCAGG	916	18.7453	836	15.3101	725	14.2634	824	16.7653	0.816742	1.1754
Synpo2l_CCDS26849.1_ex0_14:20662182-20662204:-_5-2	Synpo2l	CCTTACTAATCAATCCGAC	489	10.4732	540	10.2434	574	11.501	479	10.1645	0.978053	0.883796
Synpo2l_CCDS26849.1_ex2_14:20666671-20666693:+_5-4	Synpo2l	CGCCCTGAGGCGTCGATGA	770	15.9169	1066	19.2471	966	18.6724	835	16.9757	1.20922	0.909135
Synpo2l_CCDS26849.1_ex2_14:20666730-20666752:+_5-5	Synpo2l	CCCGTTGATCGCTAAGAGC	679	14.154	600	11.2704	661	13.0926	559	11.6951	0.796269	0.893263
Synpr_CCDS26821.1_ex4_14:13608632-13608654:+_5-5	Synpr	GGACTGTCTGATGTCAAAG	733	15.2001	928	16.8849	822	16.038	824	16.7653	1.11084	1.04535
Synpr_CCDS26821.1_ex2_14:13493616-13493638:+_5-1	Synpr	TTGCGTACCCATTCAGGTA	531	11.2869	648	12.092	632	12.5621	641	13.264	1.07134	1.05588
Synpr_CCDS26821.1_ex3_14:13563084-13563106:+_5-3	Synpr	AGTACCGCGAAAACAACCG	325	7.29611	347	6.93972	385	8.04334	397	8.59564	0.951153	1.06867
Synpr_CCDS26821.1_ex4_14:13608587-13608609:+_5-4	Synpr	GTCTTTTCATTCTTGTGGC	906	18.5516	789	14.5056	969	18.7273	839	17.0523	0.781904	0.910558
Synpr_CCDS26821.1_ex3_14:13563055-13563077:-_5-2	Synpr	AAGAAAATGTACACGACCG	342	7.62545	366	7.26495	341	7.23839	375	8.17473	0.952725	1.12936
Synrg_CCDS25181.1_ex8_11:83990866-83990888:+_5-3	Synrg	TCAACCTTGTTGGACCAGT	715	14.8514	946	17.193	788	15.416	818	16.6505	1.15767	1.08008
Synrg_CCDS25181.1_ex7_11:83989803-83989825:+_5-2	Synrg	TAATCGAACCACACCTGGC	439	9.50459	388	7.64153	439	9.03124	418	8.99743	0.803983	0.996256
Synrg_CCDS25181.1_ex12_11:84008678-84008700:-_5-5	Synrg	AGGGGTGACACACTATCGG	634	13.2823	644	12.0236	739	14.5196	570	11.9056	0.905235	0.819969
Synrg_CCDS25181.1_ex2_11:83977180-83977202:+_5-1	Synrg	CAAGGACCGATTGCAATGC	479	10.2795	427	8.30911	460	9.41542	416	8.95916	0.808318	0.951541
Synrg_CCDS25181.1_ex12_11:84008626-84008648:+_5-4	Synrg	TTGCCGAGTTCAGATCCAC	910	18.6291	964	17.5011	1008	19.4407	899	18.2002	0.93945	0.936189
Syp_CCDS29967.2_ex3_X:7644178-7644200:-_5-5	Syp	ACAAAGAATTCAGCCGAGG	317	7.14113	350	6.99107	452	9.26907	400	8.65304	0.978987	0.93354
Syp_CCDS29967.2_ex3_X:7644130-7644152:-_5-4	Syp	GTAGTGCCCCCTTTAACGC	1102	22.3487	1278	22.876	1111	21.3251	1004	20.2091	1.02359	0.94767
Syp_CCDS29967.2_ex2_X:7641113-7641135:-_5-2	Syp	TAGCTGCCGCACGTAGCAA	1256	25.332	1374	24.5192	1356	25.8072	1194	23.8443	0.967914	0.923941
Syp_CCDS29967.2_ex3_X:7644107-7644129:-_5-3	Syp	GGGTGCATCAAAGTACACT	154	3.98339	100	2.71173	159	3.90881	137	3.62117	0.680761	0.926412
Syp_CCDS29967.2_ex2_X:7641092-7641114:-_5-1	Syp	GCGAAGATGGCAAAGACCT	282	6.46309	359	7.14513	286	6.2322	299	6.72065	1.10553	1.07838
Sypl_CCDS25872.1_ex3_12:32967665-32967687:-_5-1	Sypl	AAGGGCAGCAATGCAGTAC	427	9.27212	424	8.25775	456	9.34224	459	9.78187	0.8906	1.04706
Sypl_CCDS25872.1_ex3_12:32967710-32967732:-_5-3	Sypl	TTTGCGACTATCCCGGTAG	872	17.8929	935	17.0047	1052	20.2457	1012	20.3622	0.950359	1.00575
Sypl_CCDS25872.1_ex4_12:32974197-32974219:+_5-5	Sypl	CAGATATTAAAGTAGCTAC	132	3.55719	176	4.01265	112	3.04897	116	3.21938	1.12804	1.05589
Sypl_CCDS25872.1_ex3_12:32967736-32967758:-_5-4	Sypl	AAACGGTTACTTACGATCA	150	3.9059	104	2.7802	150	3.74416	171	4.27168	0.711797	1.14089
Sypl_CCDS25872.1_ex3_12:32967698-32967720:+_5-2	Sypl	GGTTACACGAACCTCTACC	417	9.07839	546	10.3461	485	9.87278	514	10.8342	1.13964	1.09738
Sypl2_CCDS57253.1_ex2_3:108217761-108217783:+_5-1	Sypl2	AGGCATCTCATACTGGACC	561	11.8681	699	12.965	588	11.7571	581	12.116	1.09243	1.03053
Sypl2_CCDS57253.1_ex3_3:108219081-108219103:-_5-2	Sypl2	CTCTGCAACAACGAAGCCA	730	15.142	805	14.7795	659	13.056	703	14.4502	0.976055	1.10679
Sypl2_CCDS57253.1_ex3_3:108219118-108219140:+_5-3	Sypl2	TCCCCGCTGTAAGAGCCGC	1086	22.0387	1208	21.6778	1254	23.9412	1262	25.1453	0.983622	1.0503
Sypl2_CCDS57253.1_ex4_3:108226130-108226152:+_5-5	Sypl2	GAACTTTGATGAAGCCCAG	311	7.02489	299	6.11809	292	6.34196	238	5.55356	0.870915	0.875685
Sypl2_CCDS57253.1_ex4_3:108226107-108226129:+_5-4	Sypl2	TTAGGGCCGACTCACCCAC	420	9.13651	397	7.79559	445	9.14101	381	8.28952	0.853234	0.90685
Sys1_CCDS50793.1_ex2_2:164464369-164464391:+_5-5	Sys1	GCTGTACTTCATCCGGCGA	451	9.73706	492	9.42173	344	7.29327	305	6.83544	0.967616	0.937226
Sys1_CCDS50793.1_ex1_2:164463286-164463308:+_5-2	Sys1	TGATTCCCCTTCAGATCCT	199	4.85516	414	8.08658	177	4.23811	308	6.89284	1.66557	1.6264
Sys1_CCDS50793.1_ex1_2:164463322-164463344:-_5-3	Sys1	ACATCATTGAGAGCCGGCC	390	8.55533	586	11.0308	409	8.48241	314	7.00764	1.28934	0.826138
Sys1_CCDS50793.1_ex1_2:164463347-164463369:+_5-4	Sys1	CGTCCTCAACGCCCTCACC	243	5.70755	451	8.71992	210	4.84182	184	4.5204	1.52779	0.933615
Sys1_CCDS50793.1_ex0_2:164461505-164461527:-_5-1	Sys1	CGCGTCGAACATCTGGTCC	189	4.66143	281	5.80997	169	4.09175	163	4.11861	1.24639	1.00656
Syt1_CCDS24163.1_ex6_10:108642355-108642377:+_5-4	Syt1	AGGACCGCAACTATGGCTA	274	6.30811	383	7.55594	373	7.82381	389	8.44258	1.19782	1.07909
Syt1_CCDS24163.1_ex4_10:108631822-108631844:+_5-3	Syt1	TGGATTGAGGGTTTTCCGG	1050	21.3413	1158	20.8219	1346	25.6243	1133	22.6772	0.975663	0.884991
Syt1_CCDS24163.1_ex3_10:108627292-108627314:+_5-1	Syt1	GTGACGTGGCCAAAATCCA	357	7.91603	246	5.21087	311	6.68956	268	6.12754	0.658267	0.915986
Syt1_CCDS24163.1_ex3_10:108627395-108627417:+_5-2	Syt1	TGCCACCTAATTCCGAGTA	556	11.7712	3039	53.0196	616	12.2693	572	11.9439	4.50418	0.973471
Syt1_CCDS24163.1_ex6_10:108642374-108642396:+_5-5	Syt1	TGGCAATTAAGGCCCACGG	330	7.39297	271	5.6388	359	7.56769	250	5.78315	0.762724	0.76419
Syt10_CCDS27756.1_ex4_15:89814516-89814538:-_5-2	Syt10	AACGAGAACGAGCATCGGG	609	12.7979	790	14.5227	706	13.9158	620	12.8622	1.13477	0.924286
Syt10_CCDS27756.1_ex6_15:89841633-89841655:+_5-5	Syt10	CCTGGCCGCTCCTATCGGC	1078	21.8837	1348	24.0742	1323	25.2035	1183	23.6339	1.1001	0.937722
Syt10_CCDS27756.1_ex4_15:89814472-89814494:-_5-1	Syt10	AGAAATCGGTTGACTCCGA	384	8.4391	368	7.29918	503	10.2021	428	9.18875	0.864925	0.900675
Syt10_CCDS27756.1_ex4_15:89814565-89814587:-_5-3	Syt10	CCAGCGTCGACTTTAGCGT	867	17.7961	1103	19.8804	840	16.3673	1004	20.2091	1.11712	1.23473
Syt10_CCDS27756.1_ex5_15:89826819-89826841:+_5-4	Syt10	CGGGATGAAGACGTAGGCT	56	2.08487	88	2.50633	74	2.35379	42	1.80357	1.20215	0.766242
Syt11_CCDS38484.1_ex2_3:88762413-88762435:+_5-5	Syt11	TGAATGAACTTGTATGGCG	683	14.2315	657	12.2461	684	13.5134	656	13.551	0.860491	1.00278
Syt11_CCDS38484.1_ex2_3:88762046-88762068:-_5-3	Syt11	CTGGTGGTGACAATCCAAG	490	10.4926	442	8.56587	422	8.72023	371	8.0982	0.816372	0.928667
Syt11_CCDS38484.1_ex2_3:88761993-88762015:+_5-2	Syt11	ATGTAGGGATCGGAGCCCT	587	12.3717	598	11.2362	528	10.6594	603	12.537	0.908213	1.17614
Syt11_CCDS38484.1_ex2_3:88762289-88762311:-_5-4	Syt11	GGGAACCTGTTAATAAACG	73	2.4142	41	1.70181	54	1.9879	67	2.28188	0.704916	1.14789
Syt11_CCDS38484.1_ex2_3:88761963-88761985:+_5-1	Syt11	TGCCGCTTGTCCGGGAGAA	493	10.5507	519	9.8839	538	10.8424	452	9.64794	0.936799	0.889835
Syt12_CCDS29428.1_ex4_19:4456589-4456611:-_5-2	Syt12	TCCACGTGGCAGTACTACA	412	8.98153	394	7.74423	464	9.4886	445	9.51401	0.86224	1.00268
Syt12_CCDS29428.1_ex4_19:4456847-4456869:-_5-4	Syt12	ACCAGCGGACCACTACTCG	925	18.9197	1078	19.4525	943	18.2516	928	18.7551	1.02816	1.02758
Syt12_CCDS29428.1_ex4_19:4456537-4456559:+_5-1	Syt12	CGCATGAAGCAGGACTCGA	814	16.7693	819	15.0191	932	18.0504	726	14.8903	0.895629	0.824929
Syt12_CCDS29428.1_ex5_19:4460667-4460689:+_5-5	Syt12	GTAGTCGTAATTAGGGAAC	59	2.14299	44	1.75316	79	2.44526	87	2.66454	0.818094	1.08968
Syt12_CCDS29428.1_ex4_19:4456726-4456748:+_5-3	Syt12	TTTCGGAGAGTACCATAGG	109	3.11162	187	4.20094	169	4.09175	121	3.31505	1.35008	0.810177
Syt13_CCDS16451.1_ex1_2:92940919-92940941:+_5-4	Syt13	GAGTGACAGTCGCCTCAAG	509	10.8607	475	9.13074	597	11.9218	509	10.7385	0.840715	0.900748
Syt13_CCDS16451.1_ex1_2:92940788-92940810:-_5-1	Syt13	CGGGAACTTAAGGAGAGGT	569	12.023	514	9.79832	666	13.1841	573	11.963	0.814962	0.907382
Syt13_CCDS16451.1_ex1_2:92940828-92940850:-_5-3	Syt13	CTTCTGGGGCCGTCACGGC	1410	28.3154	1311	23.4408	1345	25.606	1270	25.2984	0.827847	0.987989
Syt13_CCDS16451.1_ex1_2:92940962-92940984:+_5-5	Syt13	ATCCGTCCTCAGAACGGTA	403	8.80718	421	8.2064	533	10.7509	393	8.51911	0.931786	0.792408
Syt13_CCDS16451.1_ex1_2:92940805-92940827:+_5-2	Syt13	CCCGGACATCTATGGTCCC	1026	20.8763	1053	19.0246	1152	22.0751	1061	21.2997	0.911298	0.964872
Syt14_CCDS48489.1_ex3_1:192933265-192933287:+_5-2	Syt14	TGGCATCCCCAATTTCGGA	1138	23.0461	1256	22.4994	1281	24.4351	1077	21.6058	0.976279	0.884212
Syt14_CCDS48489.1_ex4_1:192980374-192980396:+_5-3	Syt14	CCGTCGTACTCTGCAGACA	484	10.3764	461	8.8911	426	8.79341	467	9.93493	0.856861	1.12981
Syt14_CCDS48489.1_ex4_1:192980440-192980462:+_5-4	Syt14	GAATCTACCAATGGCCATC	620	13.011	608	11.4073	691	13.6414	633	13.1109	0.876744	0.961112
Syt14_CCDS48489.1_ex3_1:192933163-192933185:-_5-1	Syt14	CCGAGAGCTATCACAATAA	291	6.63744	262	5.48474	314	6.74444	295	6.64412	0.826334	0.985125
Syt14_CCDS48489.1_ex4_1:192980484-192980506:-_5-5	Syt14	GCACTGGGTAAATATCACG	238	5.61069	176	4.01265	247	5.51872	205	4.92218	0.71518	0.891908
Syt15_CCDS26934.1_ex2_14:34221703-34221725:-_5-2	Syt15	GTACCACAAATGGTACACT	222	5.30073	291	5.98115	235	5.29918	194	4.71173	1.12836	0.889142
Syt15_CCDS26934.1_ex1_14:34221177-34221199:-_5-1	Syt15	AGAACATTACCTGCCAGGT	685	14.2703	475	9.13074	731	14.3732	584	12.1734	0.639844	0.846954
Syt15_CCDS26934.1_ex3_14:34222889-34222911:-_5-4	Syt15	GTCTCACTCGTGTCCTCCG	2639	52.1244	2949	51.4791	2778	51.8218	2861	55.7384	0.987619	1.07558
Syt15_CCDS26934.1_ex3_14:34222944-34222966:+_5-5	Syt15	TTCTCGGTGGAGTACCAAC	254	5.92065	227	4.88564	259	5.73825	200	4.82652	0.825186	0.841114
Syt15_CCDS26934.1_ex2_14:34221729-34221751:+_5-3	Syt15	TCTCACCAAGGTCGAGACT	513	10.9382	579	10.9109	632	12.5621	522	10.9872	0.997511	0.874635
Syt16_CCDS49089.1_ex1_12:74129485-74129507:-_5-1	Syt16	TCCCTCGTTGCTCCGGGTA	1374	27.618	1760	31.1265	1580	29.9051	1533	30.3303	1.12704	1.01422
Syt16_CCDS49089.1_ex3_12:74229360-74229382:-_5-5	Syt16	ATCTGCACAAGGACGACCG	924	18.9003	969	17.5867	848	16.5136	934	18.8699	0.930498	1.14268
Syt16_CCDS49089.1_ex3_12:74229325-74229347:+_5-4	Syt16	GCCCTTGCCGTCCGGAGAT	1065	21.6319	5052	87.4768	1091	20.9592	879	17.8176	4.04389	0.850107
Syt16_CCDS49089.1_ex2_12:74222806-74222828:+_5-2	Syt16	GTGCATTGCATTGCAGGCA	914	18.7066	975	17.6894	892	17.3186	915	18.5063	0.945624	1.06858
Syt16_CCDS49089.1_ex3_12:74229287-74229309:+_5-3	Syt16	ACAATCCCCCTTCGAGAGC	565	11.9455	592	11.1335	598	11.94	606	12.5944	0.932018	1.0548
Syt17_CCDS40103.1_ex3_7:118434404-118434426:+_5-4	Syt17	CGGGTTTGATGTCGATGAG	437	9.46585	422	8.22352	524	10.5863	404	8.72957	0.868757	0.824613
Syt17_CCDS40103.1_ex3_7:118434114-118434136:+_5-1	Syt17	GTCCTGGCGCGAGCCATCA	848	17.428	742	13.7011	695	13.7146	758	15.5025	0.786153	1.13037
Syt17_CCDS40103.1_ex3_7:118434274-118434296:+_5-3	Syt17	TCATCAAGATTGGAGTCGA	749	15.5101	568	10.7227	676	13.367	553	11.5803	0.691333	0.866337
Syt17_CCDS40103.1_ex4_7:118436868-118436890:+_5-5	Syt17	GGACGAGCGTCTCCCATCA	752	15.5682	803	14.7452	762	14.9403	717	14.7181	0.947136	0.985124
Syt17_CCDS40103.1_ex3_7:118434157-118434179:+_5-2	Syt17	CGGGCCTCGATCACCCTCA	497	10.6282	420	8.18929	589	11.7754	502	10.6046	0.770524	0.90057
Syt2_CCDS15312.1_ex4_1:134744446-134744468:+_5-5	Syt2	TCTAAGCATGACATCATCG	508	10.8413	540	10.2434	523	10.568	559	11.6951	0.944846	1.10666
Syt2_CCDS15312.1_ex1_1:134741816-134741838:-_5-1	Syt2	GCCATGGCGATCAGAGCCC	503	10.7444	764	14.0777	573	11.4827	670	13.8188	1.31023	1.20345
Syt2_CCDS15312.1_ex4_1:134744412-134744434:-_5-4	Syt2	TCATAGATTGCCATCACCA	1164	23.5498	1238	22.1913	1255	23.9595	1096	21.9693	0.942314	0.916938
Syt2_CCDS15312.1_ex2_1:134743581-134743603:-_5-2	Syt2	AGAAAACTGCAATTTGCCC	742	15.3745	826	15.1389	789	15.4343	822	16.727	0.984677	1.08376
Syt2_CCDS15312.1_ex3_1:134744097-134744119:-_5-3	Syt2	GAATGTCTCATTGAAGGCT	459	9.89204	415	8.1037	491	9.98255	412	8.88263	0.819214	0.889816
Syt3_CCDS21205.1_ex1_7:44390632-44390654:-_5-2	Syt3	AGGGGCTAAGTCTTTGCGC	432	9.36898	539	10.2262	498	10.1106	396	8.57651	1.0915	0.848269
Syt3_CCDS21205.1_ex0_7:44386086-44386108:+_5-1	Syt3	GCGGATCAGAGGATATCCC	295	6.71493	224	4.83429	265	5.84801	241	5.61096	0.719931	0.959464
Syt3_CCDS21205.1_ex2_7:44392560-44392582:+_5-5	Syt3	ACCCGGTGGTCGGCGAGGC	533	11.3256	728	13.4614	632	12.5621	672	13.8571	1.18858	1.10309
Syt3_CCDS21205.1_ex1_7:44390758-44390780:-_5-3	Syt3	CTCCGCAAATGGTGGATGG	697	14.5027	728	13.4614	791	15.4709	779	15.9043	0.928199	1.02802
Syt3_CCDS21205.1_ex1_7:44390833-44390855:+_5-4	Syt3	GACATGGACTCATATCCAG	414	9.02028	388	7.64153	428	8.83	415	8.94003	0.84715	1.01246
Syt4_CCDS29109.1_ex2_18:31443903-31443925:-_5-4	Syt4	TTTACGGAGACAGAAAAGG	91	2.76291	81	2.3865	71	2.2989	47	1.89923	0.863765	0.826148
Syt4_CCDS29109.1_ex2_18:31443733-31443755:+_5-1	Syt4	GTCATGGATTGCTCGTCCA	1102	22.3487	1118	20.1372	1161	22.2398	1027	20.6492	0.901047	0.928479
Syt4_CCDS29109.1_ex2_18:31443880-31443902:+_5-3	Syt4	TTCAAGCTCTCAGGGGAAT	641	13.4179	761	14.0263	734	14.4281	667	13.7614	1.04535	0.953796
Syt4_CCDS29109.1_ex2_18:31443846-31443868:+_5-2	Syt4	TTGTTTCTCCTCTGACGTG	695	14.464	786	14.4542	775	15.1782	652	13.4745	0.999326	0.887753
Syt4_CCDS29109.1_ex2_18:31444005-31444027:+_5-5	Syt4	CTTCTCTAGGTCAAGATGC	625	13.1079	580	10.9281	658	13.0377	534	11.2168	0.8337	0.860336
Syt5_CCDS20738.1_ex5_7:4543047-4543069:+_5-2	Syt5	ATACTGCAGTCGGCCTAGC	1426	28.6254	1576	27.9769	1595	30.1796	1441	28.5701	0.977347	0.94667
Syt5_CCDS20738.1_ex3_7:4542338-4542360:-_5-1	Syt5	GGTCCCATACGTGGAACTA	544	11.5387	657	12.2461	623	12.3974	561	11.7334	1.0613	0.946439
Syt5_CCDS20738.1_ex5_7:4543119-4543141:-_5-4	Syt5	TAGGTTCAGCCTGAAATAG	368	8.12913	380	7.50459	342	7.25668	361	7.90687	0.923172	1.0896
Syt5_CCDS20738.1_ex6_7:4545579-4545601:-_5-5	Syt5	GGCCGGAGTTACATAGATA	349	7.76105	279	5.77574	315	6.76273	308	6.89284	0.744195	1.01924
Syt5_CCDS20738.1_ex5_7:4543089-4543111:+_5-3	Syt5	TCCAGGCATGGATGGTGAC	517	11.0157	547	10.3632	533	10.7509	558	11.676	0.940769	1.08605
Syt6_CCDS38575.1_ex2_3:103587270-103587292:+_5-3	Syt6	ATGTCTCCAGCGTGGACTA	1024	20.8376	980	17.775	1106	21.2336	943	19.042	0.853026	0.896788
Syt6_CCDS38575.1_ex0_3:103575522-103575544:-_5-1	Syt6	TACCTGAGTCTGCCGCGCT	1320	26.5719	1534	27.258	1520	28.8075	1487	29.4502	1.02582	1.02231
Syt6_CCDS38575.1_ex1_3:103585358-103585380:-_5-2	Syt6	CACAATAACTACCACGGCG	782	16.1494	1032	18.6651	742	14.5744	735	15.0625	1.15578	1.03348
Syt6_CCDS38575.1_ex2_3:103587431-103587453:-_5-5	Syt6	GCTTTCATAGTCATAGCGG	911	18.6485	1145	20.5994	1074	20.6482	1012	20.3622	1.10461	0.98615
Syt6_CCDS38575.1_ex2_3:103587328-103587350:-_5-4	Syt6	GGCTTGATACGGCCAATAC	886	18.1642	814	14.9335	827	16.1295	736	15.0816	0.822142	0.935034
Syt7_CCDS29575.1_ex2_19:10417997-10418019:+_5-2	Syt7	CACGCCAGACTCGGGGCGT	969	19.7721	1011	18.3056	942	18.2333	951	19.1951	0.925832	1.05275
Syt7_CCDS29575.1_ex3_19:10435595-10435617:-_5-4	Syt7	AGACTCATCGTGTGGCGTC	418	9.09777	404	7.91541	482	9.8179	408	8.8061	0.870039	0.896944
Syt7_CCDS29575.1_ex3_19:10435663-10435685:-_5-5	Syt7	ATGAGCATCTCGCTGGTAA	746	15.452	763	14.0605	819	15.9831	788	16.0765	0.90995	1.00584
Syt7_CCDS29575.1_ex3_19:10435583-10435605:-_5-3	Syt7	TGGCGTCTGGCCGGGCACT	929	18.9972	1176	21.13	1107	21.2519	1139	22.792	1.11227	1.07247
Syt7_CCDS29575.1_ex1_19:10413422-10413444:+_5-1	Syt7	CACTGGTGTCAGCGCAAAC	488	10.4539	454	8.77127	564	11.318	479	10.1645	0.839047	0.898081
Syt8_CCDS22030.1_ex3_7:142439252-142439274:-_5-5	Syt8	CAGCATGTCTCTTCAAACA	331	7.41235	397	7.79559	283	6.17731	323	7.17983	1.0517	1.16229
Syt8_CCDS22030.1_ex3_7:142439219-142439241:+_5-4	Syt8	TGAGACAAAGGTGCACCGA	387	8.49721	314	6.37485	465	9.50689	459	9.78187	0.750228	1.02892
Syt8_CCDS22030.1_ex1_7:142438392-142438414:+_5-1	Syt8	TTATCGCCATCCTTGCTGC	1007	20.5083	1347	24.0571	1160	22.2215	1090	21.8545	1.17304	0.983486
Syt8_CCDS22030.1_ex3_7:142439109-142439131:+_5-2	Syt8	ACTGGCCCTCAGATTAGAG	660	13.7859	756	13.9407	689	13.6048	627	12.9961	1.01123	0.955259
Syt8_CCDS22030.1_ex3_7:142439183-142439205:-_5-3	Syt8	TGGGTGGACACACTGACCC	682	14.2121	819	15.0191	682	13.4768	744	15.2347	1.05678	1.13044
Syt9_CCDS40078.1_ex1_7:107425136-107425158:+_5-2	Syt9	GGGTTCCGTGGCGAGAGCG	947	19.3459	959	17.4155	1006	19.4042	978	19.7117	0.900219	1.01585
Syt9_CCDS40078.1_ex2_7:107436302-107436324:-_5-4	Syt9	ATTAAAGTCCGGGTTCGAC	426	9.25275	458	8.83974	422	8.72023	411	8.8635	0.955364	1.01643
Syt9_CCDS40078.1_ex0_7:107371107-107371129:-_5-1	Syt9	TCTGGCACGGTCCCGCAGG	1128	22.8523	1128	20.3084	1256	23.9778	1152	23.0408	0.888678	0.960922
Syt9_CCDS40078.1_ex1_7:107425353-107425375:-_5-3	Syt9	ACTTGTCGCTGCACACGGA	1352	27.1918	1572	27.9085	1531	29.0087	1337	26.5803	1.02636	0.916286
Syt9_CCDS40078.1_ex2_7:107436394-107436416:+_5-5	Syt9	GTCACTGGACAACGACGAT	350	7.78043	366	7.26495	444	9.12271	383	8.32779	0.933747	0.912863
Sytl1_CCDS38902.1_ex12_4:133259304-133259326:-_5-4	Sytl1	CGTCCGGGCTTCTATCCGA	614	12.8948	694	12.8794	668	13.2207	602	12.5178	0.998808	0.946839
Sytl1_CCDS38902.1_ex9_4:133257785-133257807:-_5-3	Sytl1	TCACCATATGTACCCTCAA	344	7.66419	269	5.60457	397	8.26287	316	7.0459	0.731267	0.852718
Sytl1_CCDS38902.1_ex6_4:133256937-133256959:-_5-1	Sytl1	TCTCGCTGCGCTACGAGCC	878	18.0092	741	13.684	836	16.2941	646	13.3597	0.759832	0.819907
Sytl1_CCDS38902.1_ex12_4:133259355-133259377:-_5-5	Sytl1	CCAAGAAGCGCGTTCCCAG	940	19.2103	1054	19.0417	879	17.0808	880	17.8367	0.991223	1.04426
Sytl1_CCDS38902.1_ex7_4:133257231-133257253:+_5-2	Sytl1	CTTGGAGGTCGCCTTGGAC	486	10.4151	566	10.6884	623	12.3974	523	11.0064	1.02624	0.887795
Sytl2_CCDS40017.1_ex5_7:90375564-90375586:-_7-1	Sytl2	CCGTTGTCTGGGAAAAGAC	217	5.20386	380	7.50459	284	6.19561	277	6.29973	1.44212	1.01681
Sytl2_CCDS40017.1_ex7_7:90385059-90385081:+_7-5	Sytl2	AGCCCTGTTTTGAAAACTC	425	9.23337	287	5.91268	434	8.93977	308	6.89284	0.640359	0.771032
Sytl2_CCDS40017.1_ex10_7:90392370-90392392:-_7-7	Sytl2	ACTGATTATCAGGCAGTGA	296	6.7343	298	6.10097	338	7.18351	247	5.72575	0.905954	0.79707
Sytl2_CCDS40017.1_ex7_7:90385129-90385151:-_7-6	Sytl2	TCTCACTTGATGAATCTGA	454	9.79518	600	11.2704	481	9.7996	525	11.0446	1.15061	1.12705
Sytl2_CCDS40019.1_ex0_7:90381916-90381938:-_7-4	Sytl2	GCAACGTGCCGTTCTCAGA	530	11.2675	483	9.26768	508	10.2936	463	9.8584	0.822514	0.957725
Sytl2_CCDS40019.1_ex0_7:90381647-90381669:-_7-3	Sytl2	AATAGGTCATCTTTAAGCG	249	5.82379	145	3.48202	255	5.66507	205	4.92218	0.597895	0.868865
Sytl2_CCDS40017.1_ex5_7:90375586-90375608:+_7-2	Sytl2	GGGACTCCCTGAATGCGAG	255	5.94002	303	6.18656	253	5.62848	296	6.66325	1.0415	1.18385
Sytl3_CCDS28372.2_ex8_17:6715466-6715488:-_5-3	Sytl3	CTTTTAACGCAGTAATGAA	57	2.10424	55	1.94145	25	1.45736	78	2.49234	0.922639	1.71018
Sytl3_CCDS28372.2_ex9_17:6728317-6728339:-_5-5	Sytl3	CAAGGTTTCCTCGAAAGTC	326	7.31548	342	6.85413	293	6.36026	258	5.93621	0.936935	0.933329
Sytl3_CCDS28372.2_ex7_17:6709188-6709210:-_5-2	Sytl3	ACAGCGCTGTGTGTCGGAC	456	9.83393	437	8.48028	392	8.1714	339	7.48595	0.862349	0.916116
Sytl3_CCDS28372.2_ex7_17:6709150-6709172:-_5-1	Sytl3	CTTCAAAACAGGGTCGGGA	663	13.8441	795	14.6083	723	14.2268	648	13.3979	1.0552	0.941736
Sytl3_CCDS28372.2_ex8_17:6715513-6715535:+_5-4	Sytl3	CCTGTAAGAACCTTGCCTA	320	7.19925	342	6.85413	335	7.12862	287	6.49106	0.952062	0.910563
Sytl4_CCDS30388.1_ex7_X:133950313-133950335:+_5-1	Sytl4	GCGGTGCAACTTCACCAGG	535	11.3644	537	10.192	595	11.8852	550	11.5229	0.89684	0.969522
Sytl4_CCDS30388.1_ex15_X:133962119-133962141:-_5-5	Sytl4	ATGAGAAAAGGATTCGGTA	253	5.90128	256	5.38204	201	4.67717	209	4.99871	0.912012	1.06875
Sytl4_CCDS30388.1_ex12_X:133960706-133960728:-_5-3	Sytl4	AGATGGGTGATATCTGGCC	563	11.9068	601	11.2875	562	11.2814	618	12.8239	0.94799	1.13673
Sytl4_CCDS30388.1_ex8_X:133951110-133951132:-_5-2	Sytl4	CCAGGCCTCAGTGTGGATA	793	16.3625	824	15.1047	932	18.0504	819	16.6696	0.923128	0.923505
Sytl4_CCDS30388.1_ex13_X:133961050-133961072:-_5-4	Sytl4	ATCGCTTTGATTACCGAAC	213	5.12637	134	3.29372	172	4.14664	154	3.94642	0.642506	0.951716
Sytl5_CCDS40860.1_ex6_X:9948878-9948900:+_5-3	Sytl5	GTCACCGCAGAAACACATC	704	14.6383	643	12.0065	890	17.282	667	13.7614	0.820206	0.796287
Sytl5_CCDS40860.1_ex1_X:9905609-9905631:+_5-1	Sytl5	TTGGCCTCATCTTTGACCG	965	19.6946	1173	21.0786	1022	19.6969	953	19.2334	1.07028	0.976468
Sytl5_CCDS40860.1_ex6_X:9948895-9948917:+_5-4	Sytl5	TCCGGTACACCCTCCATAG	1086	22.0387	1018	18.4255	1192	22.8069	1001	20.1517	0.83605	0.88358
Sytl5_CCDS40860.1_ex7_X:9951574-9951596:-_5-5	Sytl5	CCTCAGATCGACTCCGCTC	1133	22.9492	1206	21.6435	1418	26.9415	1215	24.2461	0.943105	0.899956
Sytl5_CCDS40860.1_ex1_X:9905663-9905685:+_5-2	Sytl5	GCAGTGAGTGTCGAGTCAC	512	10.9188	533	10.1235	501	10.1655	442	9.45661	0.927167	0.930266
Syvn1_CCDS29487.1_ex2_19:6048529-6048551:-_5-2	Syvn1	AAAGAGCGCCACAAAGCGA	147	3.84778	306	6.23791	132	3.41486	170	4.25254	1.62117	1.24531
Syvn1_CCDS29487.1_ex3_19:6048733-6048755:-_5-3	Syvn1	GTCTCACTTACAGACGATG	59	2.14299	188	4.21806	38	1.69519	127	3.42984	1.96831	2.02328
Syvn1_CCDS29487.1_ex4_19:6049181-6049203:-_5-4	Syvn1	ATAAGCGTGGCTGACGAAG	274	6.30811	528	10.038	252	5.61019	376	8.19386	1.59128	1.46053
Syvn1_CCDS29487.1_ex7_19:6050196-6050218:-_5-5	Syvn1	ATGGCTCGGCGAGACATGA	193	4.73892	485	9.30191	172	4.14664	260	5.97448	1.96288	1.4408
Syvn1_CCDS29487.1_ex2_19:6048453-6048475:+_5-1	Syvn1	GCACCTTCTGGAACGGTCC	141	3.73154	418	8.15505	169	4.09175	265	6.07014	2.18544	1.48351
Szrd1_CCDS18864.1_ex1_4:141118688-141118710:-_5-3	Szrd1	ACAGATCCGCATCCTCAAG	387	8.49721	405	7.93252	472	9.63495	379	8.25126	0.933544	0.856388
Szrd1_CCDS18864.1_ex1_4:141118719-141118741:-_5-4	Szrd1	AAGACGATAGCCTTCCCAC	93	2.80166	49	1.83875	49	1.89643	54	2.03316	0.656308	1.0721
Szrd1_CCDS18864.1_ex1_4:141118606-141118628:-_5-1	Szrd1	AAGTCCCTAGCACAGCGGG	504	10.7638	510	9.72985	578	11.5742	491	10.3941	0.90394	0.898044
Szrd1_CCDS18864.1_ex1_4:141118731-141118753:+_5-5	Szrd1	TATCGTCTTGAATCACAAT	57	2.10424	42	1.71893	95	2.73797	88	2.68367	0.816888	0.980168
Szrd1_CCDS18864.1_ex1_4:141118665-141118687:+_5-2	Szrd1	TGACCACACCGTTGCTGGT	773	15.9751	1007	18.2372	995	19.2029	996	20.0561	1.1416	1.04443
Szt2_CCDS51283.1_ex68_4:118402482-118402504:-_5-5	Szt2	TTCGGCCGTTTCGAGTGCC	893	18.2998	789	14.5056	922	17.8674	874	17.7219	0.792665	0.991855
Szt2_CCDS51283.1_ex57_4:118390970-118390992:+_5-3	Szt2	CTTCAAGCCCGACACGATC	1269	25.5839	1124	20.2399	1194	22.8435	1165	23.2895	0.791119	1.01952
Szt2_CCDS51283.1_ex61_4:118392625-118392647:+_5-4	Szt2	TGCTCCGGCACCGACGAGA	613	12.8754	758	13.9749	641	12.7267	713	14.6415	1.0854	1.15046
Szt2_CCDS51283.1_ex49_4:118388366-118388388:+_5-1	Szt2	CGACTGCATGGCCCCCGAC	1138	23.0461	1207	21.6606	1020	19.6603	1133	22.6772	0.939884	1.15345
Szt2_CCDS51283.1_ex56_4:118390565-118390587:-_5-2	Szt2	GTCGCGTTACCTCTACCAT	89	2.72417	106	2.81444	89	2.6282	92	2.7602	1.03314	1.05022
T_CCDS28383.1_ex1_17:8435359-8435381:-_5-3	T	AAAATTGGGCGAGTCTGGG	893	18.2998	875	15.9777	933	18.0687	869	17.6262	0.873108	0.975514
T_CCDS28383.1_ex1_17:8435385-8435407:-_5-4	T	ACAGGCGCCTTCATCCAGT	874	17.9317	991	17.9633	998	19.2578	971	19.5778	1.00176	1.01661
T_CCDS28383.1_ex0_17:8434642-8434664:+_5-1	T	CCGAACGCGAACTGCGAGT	668	13.9409	566	10.6884	629	12.5072	674	13.8954	0.766693	1.11099
T_CCDS28383.1_ex1_17:8435268-8435290:+_5-2	T	GACGGCTGACAACCACCGC	726	15.0645	748	13.8038	809	15.8002	599	12.4604	0.916309	0.788627
T_CCDS28383.1_ex2_17:8436144-8436166:+_5-5	T	GGATTCACATCGTGAGAGT	950	19.404	996	18.0489	907	17.593	1005	20.2283	0.930162	1.14979
Taar1_CCDS23735.1_ex0_10:23920560-23920582:+_5-2	Taar1	ACTTCATACACCCACCAAC	587	12.3717	428	8.32622	578	11.5742	539	11.3125	0.673003	0.97739
Taar1_CCDS23735.1_ex0_10:23920988-23921010:+_5-5	Taar1	TGACTTCCTTCTATATACC	149	3.88652	129	3.20814	143	3.6161	81	2.54974	0.825452	0.705108
Taar1_CCDS23735.1_ex0_10:23920495-23920517:+_5-1	Taar1	CTCATAATCCTGGCCACTC	887	18.1835	883	16.1146	893	17.3369	847	17.2053	0.88622	0.992411
Taar1_CCDS23735.1_ex0_10:23920922-23920944:+_5-4	Taar1	GTCAGGTCAGCGACCTGGG	425	9.23337	387	7.62441	466	9.52519	362	7.926	0.825745	0.83211
Taar1_CCDS23735.1_ex0_10:23920624-23920646:+_5-3	Taar1	CTGATAATGCCCTGCAGCA	1350	27.1531	1342	23.9715	1421	26.9963	1350	26.829	0.882827	0.993802
Taar2_CCDS35869.1_ex1_10:23940926-23940948:-_5-2	Taar2	ATCGACGGCCACCGAGCAA	1059	21.5156	1172	21.0615	1005	19.3859	924	18.6785	0.978894	0.963513
Taar2_CCDS35869.1_ex1_10:23940692-23940714:+_5-1	Taar2	ATCACGATCTTTGGCAACC	840	17.273	968	17.5696	895	17.3735	856	17.3775	1.01717	1.00023
Taar2_CCDS35869.1_ex1_10:23941037-23941059:-_5-5	Taar2	CCCAAAGGCAAACGCCCCG	620	13.011	645	12.0407	694	13.6963	658	13.5893	0.925421	0.992184
Taar2_CCDS35869.1_ex1_10:23941020-23941042:+_5-4	Taar2	TCGTCTGCTGGTCAGTCCC	600	12.6236	701	12.9993	487	9.90937	568	11.8673	1.02976	1.19759
Taar2_CCDS35869.1_ex1_10:23940999-23941021:-_5-3	Taar2	GCAGCAGCCGCCTAACGAC	644	13.476	736	13.5984	766	15.0135	622	12.9005	1.00908	0.859258
Taar3_CCDS23736.1_ex0_10:23949902-23949924:-_5-3	Taar3	CAGGTGGAATATGGACGTC	510	10.88	584	10.9965	469	9.58007	510	10.7576	1.01071	1.12292
Taar3_CCDS23736.1_ex0_10:23949875-23949897:-_5-2	Taar3	CATCATGTCGAAGCTCGCG	642	13.4372	756	13.9407	616	12.2693	745	15.2538	1.03747	1.24324
Taar3_CCDS23736.1_ex0_10:23949654-23949676:+_5-1	Taar3	TAATGTACCTGTTTATGAC	107	3.07287	134	3.29372	112	3.04897	94	2.79846	1.07187	0.917839
Taar3_CCDS23736.1_ex0_10:23949928-23949950:-_5-4	Taar3	TAAAACCGGTCGATCGCGA	722	14.9871	582	10.9623	773	15.1416	656	13.551	0.731451	0.894953
Taar3_CCDS23736.1_ex0_10:23949992-23950014:+_5-5	Taar3	TCCATGATCAAGAGACTGC	236	5.57194	249	5.26222	306	6.59808	247	5.72575	0.944413	0.86779
Taar4_CCDS23737.1_ex0_10:23960883-23960905:-_5-4	Taar4	GTCGCAGACGGCATAGTGG	1361	27.3662	1581	28.0625	1524	28.8807	1275	25.3941	1.02545	0.879276
Taar4_CCDS23737.1_ex0_10:23960619-23960641:+_5-1	Taar4	GCGATAGTGATGACCATGC	486	10.4151	448	8.66857	460	9.41542	529	11.1211	0.832307	1.18116
Taar4_CCDS23737.1_ex0_10:23960768-23960790:+_5-3	Taar4	CCGGTCCATCGAGTCATGC	1263	25.4677	1457	25.94	1346	25.6243	1291	25.7002	1.01855	1.00296
Taar4_CCDS23737.1_ex0_10:23960733-23960755:-_5-2	Taar4	CATGACCACGCAACTCAAC	404	8.82655	424	8.25775	433	8.92147	488	10.3367	0.935559	1.15863
Taar4_CCDS23737.1_ex0_10:23960915-23960937:+_5-5	Taar4	CGTCACCCAAATCACGACC	409	8.92341	397	7.79559	471	9.61666	433	9.28442	0.87361	0.965451
Taar5_CCDS23738.1_ex0_10:23971371-23971393:+_5-5	Taar5	TTTGTGGTCGCCACCAGGC	652	13.631	825	15.1218	836	16.2941	765	15.6364	1.10937	0.959638
Taar5_CCDS23738.1_ex0_10:23971289-23971311:+_5-4	Taar5	GTTCAATAAGTTCTGGGGT	362	8.0129	449	8.68569	355	7.49451	386	8.38519	1.08396	1.11884
Taar5_CCDS23738.1_ex0_10:23970900-23970922:-_5-1	Taar5	CAGGAAGTTGGTGGGCGTG	1074	21.8062	4677	81.0578	1067	20.5201	1091	21.8737	3.71719	1.06596
Taar5_CCDS23738.1_ex0_10:23971091-23971113:-_5-2	Taar5	ATGGCACAATGACGGTCAA	363	8.03227	329	6.63161	297	6.43344	259	5.95534	0.82562	0.925687
Taar5_CCDS23738.1_ex0_10:23971121-23971143:-_5-3	Taar5	AACTTGGAGGGATAGAGCA	1087	22.0581	923	16.7993	1074	20.6482	898	18.1811	0.761595	0.880517
Taar6_CCDS23739.1_ex0_10:23985011-23985033:+_5-2	Taar6	ACAAGTGTAGGTATTAAGA	25	1.48432	34	1.58199	31	1.56713	15	1.28699	1.0658	0.821241
Taar6_CCDS23739.1_ex0_10:23985134-23985156:-_5-4	Taar6	CGGCGCTGTGTTCTACACA	289	6.59869	410	8.01811	249	5.5553	277	6.29973	1.21511	1.134
Taar6_CCDS23739.1_ex0_10:23984965-23984987:-_5-1	Taar6	TTTCTGGTAGCTAGACAAC	284	6.50183	371	7.35054	358	7.54939	313	6.98851	1.13053	0.925704
Taar6_CCDS23739.1_ex0_10:23985081-23985103:-_5-3	Taar6	GTGCCCTCAACTGCGTAGG	807	16.6337	760	14.0092	850	16.5502	837	17.014	0.842216	1.02802
Taar6_CCDS23739.1_ex0_10:23985257-23985279:-_5-5	Taar6	GAGCTTCATCTCCATCGAC	534	11.345	538	10.2091	548	11.0253	605	12.5752	0.89988	1.14058
Taar7a_CCDS23740.1_ex0_10:23993161-23993183:-_5-2	Taar7a	GATGCCCTTCAGCACGGTG	624	13.0885	824	15.1047	742	14.5744	678	13.9719	1.15404	0.958658
Taar7a_CCDS23740.1_ex0_10:23993353-23993375:+_5-5	Taar7a	GAGTATGGGCTCCTGACAC	732	15.1808	713	13.2047	675	13.3487	821	16.7079	0.869828	1.25165
Taar7b_CCDS23741.1_ex0_10:24000177-24000199:-_4-1	Taar7b	ACCACCAGGAAGTTGGCAG	253	5.90128	332	6.68296	303	6.5432	349	7.67728	1.13246	1.17332
Taar7b_CCDS23741.1_ex0_10:24000484-24000506:-_4-4	Taar7b	TTCATTAGCCCCTGTATAA	219	5.24261	1125	20.257	314	6.74444	272	6.20407	3.86392	0.919879
Taar7b_CCDS23741.1_ex0_10:24000404-24000426:-_4-2	Taar7b	CAAATGCAGTAAACCTGGT	292	6.65681	1775	31.3833	353	7.45792	317	7.06504	4.71446	0.94732
Taar7b_CCDS23741.1_ex0_10:24000462-24000484:-_4-3	Taar7b	AGAGAAAACCCATAAATGG	7	1.13561	9	1.15406	4	1.07318	0	1	1.01624	0.931812
Taar7d_CCDS23742.1_ex0_10:24027515-24027537:+_4-2	Taar7d	ATGGTGATGCCTTTTAGCA	594	12.5074	580	10.9281	563	11.2997	491	10.3941	0.873731	0.919853
Taar7d_CCDS23742.1_ex0_10:24027619-24027641:-_4-3	Taar7d	AAGCACAAGTGGAAGAGAG	187	4.62268	203	4.47482	234	5.28089	245	5.68749	0.968013	1.07699
Taar7d_CCDS23742.1_ex0_10:24027328-24027350:-_4-1	Taar7d	GAGTATGGGCTCCTGACAC	732	15.1808	713	13.2047	675	13.3487	821	16.7079	0.869828	1.25165
Taar7e_CCDS23743.1_ex0_10:24037720-24037742:-_4-1	Taar7e	GAGTATGGGCTTCTGACAC	386	8.47784	349	6.97395	359	7.56769	390	8.46172	0.82261	1.11814
Taar7e_CCDS23743.1_ex0_10:24038065-24038087:+_4-4	Taar7e	CCCCCTGATCTACCCCACC	397	8.69094	385	7.59018	444	9.12271	338	7.46682	0.873344	0.818487
Taar7e_CCDS23743.1_ex0_10:24037912-24037934:+_4-3	Taar7e	GATGCCCTTCAGCACAGTG	1028	20.9151	864	15.7894	910	17.6479	922	18.6403	0.754928	1.05623
Taar7f_CCDS23744.1_ex0_10:24050144-24050166:-_4-4	Taar7f	GAGAAGTTGATAAAGACCC	170	4.29335	148	3.53337	183	4.34787	167	4.19515	0.822986	0.964873
Taar7f_CCDS23744.1_ex0_10:24050028-24050050:-_4-3	Taar7f	AAACCCATAGCTGATGGAC	622	13.0498	787	14.4714	696	13.7329	744	15.2347	1.10893	1.10935
Taar7f_CCDS23744.1_ex0_10:24049965-24049987:-_4-2	Taar7f	AAACCTGGTGGGGTAGGCC	1237	24.964	1544	27.4292	1251	23.8863	1438	28.5127	1.09875	1.19368
Taar7f_CCDS23744.1_ex0_10:24049947-24049969:+_4-1	Taar7f	ATTGCAGTCAGTGACCCCC	588	12.3911	2799	48.9115	637	12.6535	728	14.9285	3.9473	1.17979
Taar8a_CCDS23745.1_ex0_10:24076586-24076608:+_5-1	Taar8a	CCCCGGGTCATCCTGTACA	697	14.5027	924	16.8164	749	14.7025	682	14.0484	1.15953	0.955513
Taar8a_CCDS23745.1_ex0_10:24076975-24076997:-_5-4	Taar8a	ACTGCACTGCTGTACACCA	711	14.774	870	15.8921	790	15.4526	765	15.6364	1.07568	1.0119
Taar8a_CCDS23745.1_ex0_10:24076692-24076714:-_5-2	Taar8a	AGGCGATGAGAAAATTGGC	231	5.47508	243	5.15951	217	4.96988	245	5.68749	0.942363	1.14439
Taar8a_CCDS23745.1_ex0_10:24076889-24076911:+_5-3	Taar8a	ATCGCTGTCACGGACCCTC	560	11.8487	531	10.0893	474	9.67154	398	8.61478	0.851513	0.890734
Taar8a_CCDS23745.1_ex0_10:24077000-24077022:+_5-5	Taar8a	TACACAGGCATCAGTGCTA	225	5.35885	279	5.77574	295	6.39685	204	4.90305	1.0778	0.766479
Taar8b_CCDS23746.1_ex0_10:24092052-24092074:+_1-1	Taar8b	CCCACCAAGAAGTCAGCGC	488	10.4539	560	10.5857	507	10.2753	477	10.1263	1.01261	0.985499
Taar8c_CCDS23747.1_ex0_10:24101501-24101523:-_1-1	Taar8c	ATAGCTGTCACGGACCCTC	1236	24.9446	1350	24.1084	1300	24.7827	1396	27.7091	0.966479	1.11808
Taar9_CCDS23748.1_ex0_10:24109088-24109110:+_5-2	Taar9	GAAACCGATACAGTGAACT	255	5.94002	226	4.86852	263	5.81143	277	6.29973	0.819613	1.08403
Taar9_CCDS23748.1_ex0_10:24109012-24109034:-_5-1	Taar9	TTTTACACGGGAGCCAATG	337	7.52858	507	9.67849	406	8.42752	442	9.45661	1.28557	1.12211
Taar9_CCDS23748.1_ex0_10:24109192-24109214:+_5-3	Taar9	GGAGGTGTCGAAACACGTG	363	8.03227	397	7.79559	350	7.40304	333	7.37116	0.970533	0.995694
Taar9_CCDS23748.1_ex0_10:24109342-24109364:+_5-4	Taar9	GTGCAGCTGTTTAAAGTGG	843	17.3311	818	15.002	977	18.8736	912	18.4489	0.865609	0.977498
Taar9_CCDS23748.1_ex0_10:24109411-24109433:+_5-5	Taar9	CAAACCGAGGACCCCATAG	353	7.83854	296	6.06673	306	6.59808	274	6.24233	0.773962	0.946083
Tab1_CCDS27659.1_ex5_15:80152653-80152675:+_5-3	Tab1	TTGTGCTGCAGGTACGAAC	446	9.6402	467	8.9938	569	11.4095	374	8.15559	0.932947	0.714807
Tab1_CCDS27659.1_ex6_15:80153623-80153645:+_5-5	Tab1	TCTGGTAGGTTTAGACGCA	614	12.8948	526	10.0037	543	10.9339	545	11.4273	0.775795	1.04513
Tab1_CCDS27659.1_ex2_15:80148743-80148765:+_5-2	Tab1	GACCAACTTTGTGGCGCAG	618	12.9723	482	9.25056	645	12.7999	536	11.2551	0.713101	0.879311
Tab1_CCDS27659.1_ex1_15:80148330-80148352:+_5-1	Tab1	CCACCCTCCGGAGGACAAC	552	11.6937	595	11.1848	747	14.6659	594	12.3648	0.956483	0.843096
Tab1_CCDS27659.1_ex5_15:80152756-80152778:+_5-4	Tab1	CTCTTTCGGCTTTCGCAAC	717	14.8902	647	12.0749	821	16.0197	706	14.5076	0.810932	0.905611
Tab2_CCDS23691.1_ex4_10:7919938-7919960:+_5-1	Tab2	GATAAGTAGTCCAAGGTCC	343	7.64482	256	5.38204	298	6.45173	239	5.57269	0.704012	0.863752
Tab2_CCDS23691.1_ex4_10:7920180-7920202:+_5-4	Tab2	ACCATAATAGGATTGAACC	179	4.4677	164	3.80724	231	5.22601	231	5.41963	0.85217	1.03705
Tab2_CCDS23691.1_ex4_10:7920154-7920176:-_5-3	Tab2	TAGCCCCAAACATACAGAC	260	6.03689	359	7.14513	292	6.34196	313	6.98851	1.18358	1.10195
Tab2_CCDS23691.1_ex4_10:7920277-7920299:-_5-5	Tab2	TTGGAATGCCCAGTACATC	1629	32.558	1381	24.6391	1725	32.5578	1399	27.7665	0.756773	0.852837
Tab2_CCDS23691.1_ex4_10:7920031-7920053:+_5-2	Tab2	TCTGCCGAGCTGTACCACT	926	18.9391	882	16.0975	965	18.6541	809	16.4783	0.849962	0.88336
Tab3_CCDS41049.1_ex1_X:85614654-85614676:-_5-4	Tab3	ATAAACAGGTAAAGGACGC	310	7.00552	240	5.10816	288	6.26879	328	7.27549	0.729163	1.16059
Tab3_CCDS41049.1_ex1_X:85614870-85614892:-_5-5	Tab3	AGGTCCTTGTTGATATAGG	1566	31.3376	1742	30.8184	1708	32.2468	1669	32.9323	0.983434	1.02126
Tab3_CCDS41049.1_ex1_X:85614106-85614128:+_5-1	Tab3	CTCCTAGTAGCTACCACCC	923	18.881	750	13.838	921	17.8491	809	16.4783	0.732908	0.923197
Tab3_CCDS41049.1_ex1_X:85614141-85614163:+_5-2	Tab3	CTTAATGGTGGTCGGACAC	610	12.8173	648	12.092	777	15.2147	624	12.9387	0.943414	0.850408
Tab3_CCDS41049.1_ex1_X:85614430-85614452:-_5-3	Tab3	TTGGATTTGTACTATACCG	481	10.3182	477	9.16497	432	8.90318	442	9.45661	0.88823	1.06216
Tac1_CCDS19906.1_ex2_6:7557240-7557262:-_5-5	Tac1	CCATAAAGAGCCTTTAACA	51	1.988	75	2.2838	44	1.80495	113	3.16198	1.14879	1.75184
Tac1_CCDS19906.1_ex0_6:7555693-7555715:+_5-1	Tac1	TCTAAATTATTGGTCCGAC	439	9.50459	579	10.9109	434	8.93977	459	9.78187	1.14797	1.0942
Tac1_CCDS19906.1_ex2_6:7557217-7557239:+_5-4	Tac1	TCCTCAGTTGAAAAACAAG	215	5.16512	233	4.98834	232	5.2443	196	4.74999	0.965775	0.905744
Tac1_CCDS19906.1_ex1_6:7556679-7556701:-_5-2	Tac1	GGCTCCGGCATTGCCTCCT	971	19.8108	1087	19.6066	1064	20.4652	895	18.1237	0.989688	0.885584
Tac1_CCDS19906.1_ex1_6:7556759-7556781:+_5-3	Tac1	TAATGGGCAAGCGGGATGC	465	10.0083	650	12.1263	591	11.812	654	13.5127	1.21162	1.14398
Tac2_CCDS24248.1_ex0_10:127726112-127726134:+_5-1	Tac2	CAGGGAGGGAGGCTCAGTA	237	5.59132	267	5.57033	299	6.47002	333	7.37116	0.996247	1.13928
Tac2_CCDS24248.1_ex1_10:127728227-127728249:-_5-3	Tac2	CAATCCTTCCAGAGAGACA	538	11.4225	553	10.4659	553	11.1168	509	10.7385	0.916254	0.96597
Tac2_CCDS24248.1_ex1_10:127728200-127728222:-_5-2	Tac2	GTCGTAGAGTCTCCGAAGC	346	7.70294	284	5.86133	323	6.90909	310	6.93111	0.760921	1.00319
Tac2_CCDS24248.1_ex2_10:127728433-127728455:+_5-5	Tac2	CTGCCTTCAACAGGACCAA	328	7.35423	352	7.02531	370	7.76893	320	7.12243	0.955274	0.916785
Tac2_CCDS24248.1_ex1_10:127728255-127728277:+_5-4	Tac2	TGCTGAGCAAGGCTAGCGT	1008	20.5276	1223	21.9345	1203	23.0082	1228	24.4948	1.06854	1.06462
Tac4_CCDS25274.1_ex1_11:95265228-95265250:-_5-2	Tac4	TGAAGCTTAAGTTCAATGC	209	5.04888	217	4.71446	225	5.11624	258	5.93621	0.933764	1.16027
Tac4_CCDS25274.1_ex2_11:95267359-95267381:+_5-4	Tac4	CCCCACCAGGGTATCAGCT	528	11.2288	695	12.8966	516	10.4399	602	12.5178	1.14853	1.19904
Tac4_CCDS25274.1_ex1_11:95265271-95265293:+_5-3	Tac4	CGCCAGTTCTATGGTCTGA	933	19.0747	989	17.9291	1193	22.8252	1021	20.5344	0.93994	0.899636
Tac4_CCDS25274.1_ex0_11:95261798-95261820:+_5-1	Tac4	TGGGTGACCGTGAACCTGA	531	11.2869	590	11.0992	450	9.23248	516	10.8724	0.983375	1.17763
Tac4_CCDS25274.1_ex2_11:95267373-95267395:+_5-5	Tac4	CAGCTGGGACGTATAGTGC	730	15.142	756	13.9407	631	12.5438	652	13.4745	0.920663	1.0742
Tacc1_CCDS40302.1_ex10_8:25201112-25201134:+_5-5	Tacc1	TGTACTTGCCTGAAACTCA	288	6.57932	362	7.19648	258	5.71995	287	6.49106	1.0938	1.13481
Tacc1_CCDS40302.1_ex8_8:25175216-25175238:-_5-2	Tacc1	CAGAGATTCCCAACAGGGA	258	5.99814	212	4.62888	285	6.2139	227	5.3431	0.771718	0.859862
Tacc1_CCDS40302.1_ex8_8:25175164-25175186:+_5-1	Tacc1	TTCTGAGCACACGACGACG	456	9.83393	508	9.69561	447	9.17759	458	9.76273	0.985935	1.06376
Tacc1_CCDS40302.1_ex9_8:25177938-25177960:+_5-4	Tacc1	AACACGCGTCCAAATCGAG	586	12.3524	797	14.6425	845	16.4588	781	15.9426	1.1854	0.968637
Tacc1_CCDS40302.1_ex8_8:25175233-25175255:+_5-3	Tacc1	TCTGAGATCTTCGAGATCA	10	1.19373	6	1.1027	20	1.36589	13	1.24872	0.923749	0.914221
Tacc2_CCDS21903.1_ex6_7:130728537-130728559:+_5-2	Tacc2	CACCGGTTGTGGTTCCCGA	813	16.75	755	13.9236	693	13.678	684	14.0867	0.831261	1.02988
Tacc2_CCDS21903.1_ex6_7:130728560-130728582:-_5-3	Tacc2	CACGGACTCGCTGCTGCGA	936	19.1328	1009	18.2714	906	17.5747	925	18.6977	0.954978	1.0639
Tacc2_CCDS21903.1_ex6_7:130728671-130728693:+_5-4	Tacc2	TTCGACAGCATCGAGCTGG	1424	28.5866	1263	22.6192	1495	28.3501	1356	26.9438	0.791251	0.950395
Tacc2_CCDS21903.1_ex6_7:130728719-130728741:+_5-5	Tacc2	TCTGCCGACTCTAAGGGTC	1008	20.5276	1069	19.2984	989	19.0932	949	19.1568	0.94012	1.00334
Tacc2_CCDS21903.1_ex5_7:130716733-130716755:-_5-1	Tacc2	GACAGGGGTCGTTGACTCG	873	17.9123	757	13.9578	767	15.0318	804	16.3826	0.779231	1.08986
Tacc3_CCDS39065.1_ex2_5:33663821-33663843:-_5-4	Tacc3	CACTGGGGCTAAAGGCCGC	562	11.8874	610	11.4416	574	11.501	728	14.9285	0.962494	1.29802
Tacc3_CCDS39065.1_ex1_5:33661574-33661596:+_5-2	Tacc3	AACATGACCAATAAGCGTG	269	6.21124	349	6.97395	299	6.47002	401	8.67217	1.1228	1.34036
Tacc3_CCDS39065.1_ex3_5:33664810-33664832:-_5-5	Tacc3	CTTCCTTTAGATCCACGAC	334	7.47046	439	8.51451	354	7.47622	318	7.08417	1.13976	0.947561
Tacc3_CCDS39065.1_ex1_5:33661522-33661544:+_5-1	Tacc3	GACGTTCCAGACACCACCT	529	11.2481	596	11.2019	594	11.8669	618	12.8239	0.995893	1.08065
Tacc3_CCDS39065.1_ex1_5:33661599-33661621:-_5-3	Tacc3	GGTCATTTTGTAATCCAAA	42	1.81365	39	1.66758	71	2.2989	63	2.20535	0.919458	0.959308
Taco1_CCDS25547.1_ex2_11:106071888-106071910:+_5-5	Taco1	TATATGAGGGTCGTGGCCC	365	8.07102	493	9.43885	390	8.13481	449	9.59054	1.16948	1.17895
Taco1_CCDS25547.1_ex0_11:106066428-106066450:+_5-4	Taco1	CTAAAGTCCGGCACATCAA	583	12.2943	742	13.7011	672	13.2938	754	15.426	1.11443	1.16039
Taco1_CCDS25547.1_ex0_11:106066355-106066377:-_5-1	Taco1	TGGCGCTGCACCACAGCCG	566	11.9649	647	12.0749	487	9.90937	640	13.2449	1.00919	1.3366
Taco1_CCDS25547.1_ex0_11:106066388-106066410:+_5-2	Taco1	CATGTCAGCGCGACGGCCT	1557	31.1632	1510	26.8472	1655	31.2772	1410	27.977	0.861503	0.894484
Taco1_CCDS25547.1_ex0_11:106066405-106066427:+_5-3	Taco1	CTCGGCGGGACACAATAAG	336	7.50921	340	6.8199	389	8.11652	343	7.56248	0.908204	0.93174
Tacr1_CCDS20262.1_ex1_6:82492545-82492567:-_5-4	Tacr1	CCGACAGCCGGGGCTGAAG	401	8.76843	393	7.72712	386	8.06164	368	8.0408	0.881243	0.997415
Tacr1_CCDS20262.1_ex1_6:82492562-82492584:+_5-5	Tacr1	TCGGCCACTGCTACCAAAG	558	11.8099	690	12.811	611	12.1779	635	13.1492	1.08476	1.07976
Tacr1_CCDS20262.1_ex0_6:82403717-82403739:+_5-1	Tacr1	GCCGCCTATACGGTCATCG	1000	20.3726	967	17.5525	1018	19.6237	835	16.9757	0.861571	0.865063
Tacr1_CCDS20262.1_ex0_6:82403881-82403903:+_5-3	Tacr1	CTACGCAGTCCACAACGTG	507	10.8219	550	10.4145	647	12.8365	566	11.8291	0.962355	0.921519
Tacr1_CCDS20262.1_ex0_6:82403744-82403766:+_5-2	Tacr1	TCCGTGGTGGGCAACGTAG	562	11.8874	559	10.5686	575	11.5193	613	12.7283	0.889057	1.10496
Tacr2_CCDS35919.1_ex0_10:62252994-62253016:+_5-1	Tacr2	GCCCATGAGAGAATGCGCA	340	7.5867	3363	58.5656	372	7.80551	351	7.71554	7.71951	0.988473
Tacr2_CCDS35919.1_ex0_10:62253098-62253120:-_5-3	Tacr2	AAGTACCAGATGTTGTGAC	369	8.14851	298	6.10097	392	8.1714	242	5.63009	0.748722	0.688999
Tacr2_CCDS35919.1_ex1_10:62258202-62258224:-_5-4	Tacr2	GCAATAACCGCCTTGGTGC	3074	60.5515	3318	57.7954	3187	59.3042	2867	55.8532	0.954482	0.941808
Tacr2_CCDS35919.1_ex0_10:62253054-62253076:-_5-2	Tacr2	ATTGAAGGCCGCCATGCAG	798	16.4594	723	13.3758	877	17.0442	788	16.0765	0.812658	0.943225
Tacr2_CCDS35919.1_ex1_10:62258316-62258338:-_5-5	Tacr2	CCTCCGTTGTCATTGGGCC	1396	28.0442	1588	28.1823	1597	30.2161	1379	27.3839	1.00493	0.906266
Tacr3_CCDS17852.1_ex1_3:134854819-134854841:-_5-4	Tacr3	GGTTTCAAAGGATCGATAA	95	2.8404	116	2.98561	105	2.92091	91	2.74107	1.05112	0.938429
Tacr3_CCDS17852.1_ex0_3:134829475-134829497:+_5-2	Tacr3	CTCCTGGCGAATCGCGCTC	1091	22.1356	935	17.0047	1207	23.0813	1116	22.352	0.768208	0.968401
Tacr3_CCDS17852.1_ex0_3:134829397-134829419:-_5-1	Tacr3	ACTGGCAAGCCCAGCGCGG	888	18.2029	964	17.5011	1190	22.7703	1048	21.051	0.961446	0.924491
Tacr3_CCDS17852.1_ex1_3:134854951-134854973:+_5-5	Tacr3	TACCCTTTGCTATGTGCAG	553	11.7131	722	13.3587	659	13.056	641	13.264	1.1405	1.01593
Tacr3_CCDS17852.1_ex0_3:134829766-134829788:-_5-3	Tacr3	CCTTACCTGTCCACTGCAA	788	16.2656	844	15.447	711	14.0073	776	15.8469	0.949673	1.13133
Tacstd2_CCDS20221.1_ex0_6:67535430-67535452:-_5-3	Tacstd2	CCGAGCGAGCACGCGATAC	411	8.96216	399	7.82982	479	9.76301	358	7.84947	0.873654	0.804001
Tacstd2_CCDS20221.1_ex0_6:67535503-67535525:+_5-4	Tacstd2	AGGCACTTGGAAGTTAGCG	974	19.869	1130	20.3426	1106	21.2336	1061	21.2997	1.02384	1.00311
Tacstd2_CCDS20221.1_ex0_6:67535223-67535245:+_5-1	Tacstd2	GAAGGCTCGGTCGGTCGGG	848	17.428	903	16.457	996	19.2212	830	16.8801	0.944283	0.878199
Tacstd2_CCDS20221.1_ex0_6:67535331-67535353:-_5-2	Tacstd2	TGCTGGTGCGTAAACTCGG	1569	31.3957	1653	29.295	1696	32.0273	1722	33.9463	0.933089	1.05992
Tacstd2_CCDS20221.1_ex0_6:67535549-67535571:-_5-5	Tacstd2	TCTGCCAATGTCGGGCAAT	422	9.17526	452	8.73704	371	7.78722	398	8.61478	0.952239	1.10627
Tada1_CCDS15450.1_ex4_1:166388698-166388720:+_5-5	Tada1	CGTGACTGCCTATGAGCAC	168	4.2546	737	13.6155	309	6.65297	659	13.6084	3.20018	2.04546
Tada1_CCDS15450.1_ex2_1:166382424-166382446:-_5-1	Tada1	ATCTGACAACGTGTGAGGA	96	2.85977	438	8.4974	177	4.23811	333	7.37116	2.97135	1.73926
Tada1_CCDS15450.1_ex4_1:166388655-166388677:+_5-4	Tada1	CCATGATGCTTCCCACGCG	906	18.5516	2006	35.3374	1349	25.6791	2085	40.8915	1.90481	1.5924
Tada1_CCDS15450.1_ex3_1:166386653-166386675:+_5-2	Tada1	TCTCTCTCATAGAGGGTGC	311	7.02489	548	10.3803	489	9.94596	542	11.3699	1.47765	1.14316
Tada1_CCDS15450.1_ex4_1:166388619-166388641:-_5-3	Tada1	TCAAGTCGTCATCACCCTG	403	8.80718	826	15.1389	498	10.1106	753	15.4069	1.71893	1.52383
Tada2a_CCDS25183.1_ex12_11:84118294-84118316:-_5-5	Tada2a	CTTCACAGTGTTTCACTCG	404	8.82655	371	7.35054	378	7.91528	349	7.67728	0.832776	0.969931
Tada2a_CCDS25183.1_ex9_11:84104234-84104256:+_5-3	Tada2a	CGAGACAGCAATGAGTCAA	118	3.28597	54	1.92434	87	2.59161	62	2.18622	0.585622	0.843576
Tada2a_CCDS25183.1_ex8_11:84103101-84103123:-_5-1	Tada2a	TTTGACAATTATGCAGAAT	108	3.09225	156	3.67031	120	3.19533	162	4.09948	1.18694	1.28296
Tada2a_CCDS25183.1_ex9_11:84104193-84104215:+_5-2	Tada2a	CAATGAAATCTGCCCGCGC	538	11.4225	526	10.0037	677	13.3853	594	12.3648	0.875792	0.923757
Tada2a_CCDS25183.1_ex12_11:84118247-84118269:-_5-4	Tada2a	GATCACACTTACGAAATAA	13	1.25184	3	1.05135	26	1.47565	26	1.49745	0.839842	1.01477
Tada2b_CCDS51478.1_ex0_5:36476883-36476905:-_5-2	Tada2b	ACGTTAGCATGTATATCCA	40	1.77491	180	4.08112	74	2.35379	155	3.96555	2.29935	1.68476
Tada2b_CCDS51478.1_ex1_5:36483923-36483945:+_5-5	Tada2b	TGGTGGCCGATCTCCGCGC	466	10.0277	1240	22.2255	608	12.123	1133	22.6772	2.21642	1.8706
Tada2b_CCDS51478.1_ex0_5:36476673-36476695:-_5-1	Tada2b	ATGCCGAGACGCTCATCAG	192	4.71955	557	10.5344	247	5.51872	455	9.70534	2.23207	1.75862
Tada2b_CCDS51478.1_ex1_5:36483794-36483816:+_5-3	Tada2b	CCGAAGCCGAACTGCTCGA	229	5.43634	765	14.0948	310	6.67126	656	13.551	2.5927	2.03125
Tada2b_CCDS51478.1_ex1_5:36483898-36483920:-_5-4	Tada2b	CGCTACCACGGCTACCAGC	373	8.226	1096	19.7606	509	10.3118	899	18.2002	2.40221	1.76498
Tada3_CCDS20416.1_ex6_6:113375171-113375193:-_5-3	Tada3	TCGGTGCTCCCCCCAAACA	323	7.25736	555	10.5001	381	7.97016	367	8.02167	1.44682	1.00646
Tada3_CCDS20416.1_ex6_6:113375099-113375121:+_5-2	Tada3	ATTTGGGTCGTCCCGGGCC	894	18.3191	908	16.5425	1026	19.77	979	19.7308	0.90302	0.998016
Tada3_CCDS20416.1_ex7_6:113375937-113375959:-_5-5	Tada3	TGGCCCGCTCCGAGGACGA	537	11.4031	785	14.4371	623	12.3974	723	14.8329	1.26607	1.19645
Tada3_CCDS20416.1_ex6_6:113375189-113375211:-_5-4	Tada3	TAGGTCGCGACCACGAGCT	550	11.655	805	14.7795	692	13.6597	709	14.565	1.26808	1.06627
Tada3_CCDS20416.1_ex5_6:113374842-113374864:+_5-1	Tada3	CTGGTGATGTCGGCACAAT	51	1.988	109	2.86579	73	2.33549	88	2.68367	1.44154	1.14908
Taf1_CCDS41080.1_ex6_X:101543139-101543161:+_5-2	Taf1	ATGGCGTTATGGACCTGCC	353	7.83854	668	12.4344	508	10.2936	992	19.9795	1.58631	1.94098
Taf1_CCDS41080.1_ex10_X:101547019-101547041:+_5-4	Taf1	AGATCTGGTATATGGACGT	76	2.47232	225	4.8514	67	2.22572	281	6.37626	1.96229	2.8648
Taf1_CCDS41080.1_ex17_X:101552810-101552832:+_5-5	Taf1	GTGCCGACTTCAAACGTAC	119	3.30534	177	4.02977	154	3.81734	298	6.70152	1.21917	1.75555
Taf1_CCDS41080.1_ex7_X:101544084-101544106:+_5-3	Taf1	GCGTGCGAGTTTGGCAGGC	303	6.86991	409	8.00099	319	6.83591	720	14.7755	1.16464	2.16145
Taf1_CCDS41080.1_ex0_X:101532944-101532966:-_5-1	Taf1	TCCATTGATGTTGCCGAAC	143	3.77029	193	4.30365	119	3.17703	335	7.40942	1.14146	2.33218
Taf10_CCDS21660.1_ex3_7:105743910-105743932:-_5-1	Taf10	GTTTACGCCCTACCGAGCG	290	6.61807	583	10.9794	318	6.81762	610	12.6709	1.65901	1.85855
Taf10_CCDS21660.1_ex3_7:105743933-105743955:+_5-2	Taf10	CGTTAGACATTGCCCCCTC	313	7.06364	481	9.23344	312	6.70785	510	10.7576	1.30718	1.60374
Taf10_CCDS21660.1_ex3_7:105743969-105743991:-_5-3	Taf10	CTTCAGCTTCGGTGGCAGC	530	11.2675	894	16.3029	732	14.3915	1001	20.1517	1.4469	1.40025
Taf10_CCDS21660.1_ex4_7:105744127-105744149:+_5-4	Taf10	ACGGGGCCCGTGCCCGCAG	701	14.5802	1013	18.3399	920	17.8308	1111	22.2563	1.25786	1.24819
Taf10_CCDS21660.1_ex4_7:105744201-105744223:-_5-5	Taf10	CTGCCCACTAGCACGGCCG	937	19.1522	1064	19.2129	1280	24.4168	1285	25.5854	1.00317	1.04786
Taf11_CCDS28571.1_ex3_17:27905369-27905391:-_5-3	Taf11	AGATGTAACAGCAGCCGAG	333	7.45109	668	12.4344	444	9.12271	642	13.2831	1.6688	1.45605
Taf11_CCDS28571.1_ex1_17:27902607-27902629:+_5-1	Taf11	GTGATGGACTGGATCAGCT	165	4.19649	544	10.3118	184	4.36617	460	9.801	2.45725	2.24476
Taf11_CCDS28571.1_ex2_17:27903098-27903120:+_5-2	Taf11	ACCCTTTTAATGGCCGCCT	1505	30.1558	1498	26.6418	1806	34.0397	1499	29.6798	0.88347	0.871917
Taf11_CCDS28571.1_ex4_17:27907545-27907567:-_5-4	Taf11	ATCCCGGAGGAAACCGACA	462	9.95016	794	14.5912	473	9.65325	727	14.9094	1.46643	1.5445
Taf11_CCDS28571.1_ex4_17:27907557-27907579:-_5-5	Taf11	GACACTGAGGGAATCCCGG	420	9.13651	642	11.9893	532	10.7326	690	14.2015	1.31224	1.32321
Taf12_CCDS18721.1_ex0_4:132282990-132283012:+_5-2	Taf12	GAAGATAGCAGGCACTCCT	101	2.95664	198	4.38923	123	3.25021	255	5.87881	1.48454	1.80875
Taf12_CCDS18721.1_ex0_4:132282968-132282990:+_5-1	Taf12	TGGCCAATAGCACCACCGT	242	5.68818	503	9.61002	291	6.32367	546	11.4464	1.68947	1.81009
Taf12_CCDS18721.1_ex1_4:132285082-132285104:+_5-4	Taf12	GTAGATCCTAATGAGCAGC	220	5.26198	515	9.81543	255	5.66507	655	13.5319	1.86535	2.38865
Taf12_CCDS18721.1_ex2_4:132289368-132289390:-_5-5	Taf12	CTTGCGGTGCCGAGCAAGC	121	3.34409	535	10.1578	203	4.71376	709	14.565	3.03753	3.08989
Taf12_CCDS18721.1_ex0_4:132283007-132283029:-_5-3	Taf12	TGAGACGACCACCTGTCCC	204	4.95202	369	7.3163	185	4.38446	389	8.44258	1.47744	1.92557
Taf13_CCDS17764.1_ex2_3:108578112-108578134:+_5-1	Taf13	CAGTGCGCTGTATGATGTA	179	4.4677	337	6.76855	225	5.11624	451	9.6288	1.51499	1.88201
Taf13_CCDS17764.1_ex2_3:108578186-108578208:-_5-4	Taf13	AGTGATGAACTCTATGACA	97	2.87915	188	4.21806	164	4.00028	210	5.01785	1.46504	1.25437
Taf13_CCDS17764.1_ex2_3:108578141-108578163:+_5-2	Taf13	GACGACCAGAATCCTTACA	62	2.2011	124	3.12255	45	1.82325	96	2.83673	1.41863	1.55587
Taf13_CCDS17764.1_ex3_3:108581007-108581029:+_5-5	Taf13	CTCACAAGGCAATGTCGAT	129	3.49907	255	5.36492	136	3.48804	257	5.91708	1.53324	1.69639
Taf13_CCDS17764.1_ex2_3:108578154-108578176:-_5-3	Taf13	TGTCCACGGACTCCGTGTA	391	8.5747	940	17.0903	466	9.52519	855	17.3584	1.99311	1.82237
Taf15_CCDS25168.1_ex3_11:83484840-83484862:+_5-1	Taf15	CTTCGTATGGACAAAACTA	275	6.32748	221	4.78293	255	5.66507	213	5.07524	0.755899	0.895884
Taf15_CCDS25168.1_ex6_11:83488929-83488951:-_5-4	Taf15	ATACCTACTCACATCACGA	372	8.20662	364	7.23071	339	7.2018	413	8.90177	0.881083	1.23605
Taf15_CCDS25168.1_ex4_11:83485063-83485085:+_5-2	Taf15	CGGAGTCATCAGGAGGGTA	525	11.1706	556	10.5172	584	11.6839	580	12.0969	0.941508	1.03535
Taf15_CCDS25168.1_ex6_11:83488966-83488988:+_5-5	Taf15	GATATGGCGGGTCACAGGG	367	8.10976	332	6.68296	400	8.31776	373	8.13646	0.824064	0.978204
Taf15_CCDS25168.1_ex5_11:83487250-83487272:-_5-3	Taf15	TTGCTGACCATAGTCTGAC	502	10.7251	520	9.90102	532	10.7326	511	10.7768	0.923166	1.00411
Taf1b_CCDS36419.1_ex2_12:24504990-24505012:+_5-1	Taf1b	GATCAACTCCATCAACAGG	108	3.09225	144	3.4649	203	4.71376	156	3.98469	1.12051	0.84533
Taf1b_CCDS36419.1_ex3_12:24509156-24509178:-_5-2	Taf1b	AGTTCTGGGCTTACTCCGA	522	11.1125	653	12.1776	621	12.3608	614	12.7474	1.09585	1.03128
Taf1b_CCDS36419.1_ex6_12:24516887-24516909:+_5-4	Taf1b	GTGGAGTACTCCGAGCGGA	529	11.2481	469	9.02804	579	11.5925	483	10.241	0.802625	0.883424
Taf1b_CCDS36419.1_ex8_12:24544334-24544356:-_5-5	Taf1b	CCGTTATGTCTGGGAAACG	348	7.74168	406	7.94964	525	10.6046	514	10.8342	1.02686	1.02165
Taf1b_CCDS36419.1_ex5_12:24514807-24514829:-_5-3	Taf1b	AGATCACTGCCCAAGTCCG	484	10.3764	465	8.95957	601	11.9949	610	12.6709	0.863459	1.05635
Taf1c_CCDS40493.1_ex10_8:119603030-119603052:-_5-5	Taf1c	ACATAGCCTTCGCACCCCT	248	5.80442	265	5.5361	334	7.11033	334	7.39029	0.953773	1.03937
Taf1c_CCDS40493.1_ex9_8:119602832-119602854:-_5-4	Taf1c	CTCGGCGGACACCAACCCT	303	6.86991	332	6.68296	460	9.41542	398	8.61478	0.972787	0.914965
Taf1c_CCDS40493.1_ex4_8:119600739-119600761:-_5-1	Taf1c	CTTCCGTGATCCGTCTCCC	253	5.90128	271	5.6388	447	9.17759	360	7.88774	0.955522	0.859456
Taf1c_CCDS40493.1_ex7_8:119601343-119601365:-_5-2	Taf1c	CTGCGGGGACCTGTACGGC	682	14.2121	690	12.811	689	13.6048	894	18.1045	0.90141	1.33074
Taf1c_CCDS40493.1_ex7_8:119601376-119601398:+_5-3	Taf1c	AGGGTTCTCAAGGATCCGG	338	7.54795	336	6.75143	446	9.1593	381	8.28952	0.894471	0.905039
Taf1d_CCDS22836.1_ex1_9:15308742-15308764:+_5-3	Taf1d	AGCCAAAATTAAGACCAAG	44	1.8524	84	2.43786	115	3.10386	81	2.54974	1.31606	0.821475
Taf1d_CCDS22836.1_ex1_9:15308773-15308795:+_5-4	Taf1d	AGGAAAACCATCGGGAACG	183	4.54519	165	3.82436	190	4.47593	208	4.97958	0.841408	1.11252
Taf1d_CCDS22836.1_ex1_9:15308670-15308692:-_5-2	Taf1d	AAATAGCCTTTAAAGTCAG	47	1.91051	75	2.2838	45	1.82325	76	2.45408	1.19539	1.34599
Taf1d_CCDS22836.1_ex1_9:15308853-15308875:+_5-5	Taf1d	CATTCTTAGAATCTGAGAG	97	2.87915	139	3.37931	149	3.72586	106	3.02806	1.17372	0.812712
Taf1d_CCDS22836.1_ex1_9:15308594-15308616:-_5-1	Taf1d	AGTAACACGTTTCACAGTA	76	2.47232	88	2.50633	106	2.93921	104	2.98979	1.01375	1.01721
Taf2_CCDS37075.1_ex19_15:55059961-55059983:-_5-2	Taf2	CCGTACTCCTGTTTTAAGA	20	1.38745	159	3.72166	49	1.89643	452	9.64794	2.68237	5.08743
Taf2_CCDS37075.1_ex21_15:55062992-55063014:-_5-4	Taf2	CGGGTATCAAAATTCTACA	60	2.16236	133	3.27661	112	3.04897	189	4.61606	1.51529	1.51397
Taf2_CCDS37075.1_ex15_15:55052145-55052167:+_5-1	Taf2	TTCAATCAGTCTCATCACG	28	1.54243	152	3.60184	62	2.13425	490	10.375	2.33516	4.86118
Taf2_CCDS37075.1_ex20_15:55062070-55062092:-_5-3	Taf2	GGACCATTTGAAATACTCG	45	1.87177	89	2.52344	73	2.33549	319	7.1033	1.34816	3.04146
Taf2_CCDS37075.1_ex23_15:55065931-55065953:-_5-5	Taf2	GTGTAGAATATACCGAGTC	9	1.17435	45	1.77028	14	1.25612	100	2.91326	1.50745	2.31925
Taf3_CCDS15675.1_ex4_2:9952795-9952817:+_5-5	Taf3	CCACTTCAGGACTGTCCAG	377	8.30349	413	8.06946	428	8.83	512	10.7959	0.971816	1.22264
Taf3_CCDS15675.1_ex4_2:9952102-9952124:-_5-2	Taf3	CTTCCGGATCGGAATCGGA	242	5.68818	378	7.47036	340	7.22009	441	9.43748	1.31331	1.30711
Taf3_CCDS15675.1_ex4_2:9951960-9951982:-_5-1	Taf3	CTCAAGTTCAGATAACTCG	218	5.22324	386	7.6073	339	7.2018	408	8.8061	1.45643	1.22276
Taf3_CCDS15675.1_ex4_2:9952764-9952786:+_5-4	Taf3	AGTCGTGGGCGCTTCATGG	0	1	0	1	0	1	0	1	1	1
Taf3_CCDS15675.1_ex4_2:9952161-9952183:+_5-3	Taf3	CGTGCGATCACAGCATCGA	216	5.18449	184	4.14959	189	4.45764	300	6.73978	0.800385	1.51196
Taf4a_CCDS38373.1_ex14_2:179976461-179976483:+_5-5	Taf4a	ACATGGTTCCCGAGCGCGC	303	6.86991	415	8.1037	388	8.09823	564	11.7908	1.17959	1.45597
Taf4a_CCDS38373.1_ex14_2:179976092-179976114:+_5-3	Taf4a	TTCAAAGTTTGCGCGGCGC	546	11.5775	591	11.1164	556	11.1717	1232	24.5714	0.960171	2.19943
Taf4a_CCDS38373.1_ex14_2:179976029-179976051:-_5-2	Taf4a	TGTCAGCCCGGTCAACAAC	314	7.08301	285	5.87844	280	6.12243	321	7.14157	0.829936	1.16646
Taf4a_CCDS38373.1_ex14_2:179975476-179975498:-_5-1	Taf4a	ACGCTGACGCCCACCGTGC	470	10.1051	660	12.2974	680	13.4402	981	19.7691	1.21695	1.47089
Taf4a_CCDS38373.1_ex14_2:179976294-179976316:-_5-4	Taf4a	GCCGCTTGCTTGTCCCCGC	992	20.2177	1124	20.2399	1120	21.4897	1237	24.667	1.0011	1.14785
Taf4b_CCDS50227.1_ex0_18:14783830-14783852:+_5-1	Taf4b	TCCTAAACTCGGCAGCCCT	1126	22.8136	1324	23.6634	1359	25.8621	1228	24.4948	1.03725	0.947133
Taf4b_CCDS50227.1_ex1_18:14796957-14796979:+_5-4	Taf4b	CGCCTCAGCAAGCTGTAAC	416	9.05902	383	7.55594	404	8.39094	359	7.86861	0.834079	0.937751
Taf4b_CCDS50227.1_ex1_18:14797037-14797059:+_5-5	Taf4b	GTAAAGATCTGTACAGTGC	221	5.28135	223	4.81717	300	6.48832	223	5.26657	0.912108	0.8117
Taf4b_CCDS50227.1_ex0_18:14783868-14783890:+_5-2	Taf4b	TAGTCACCGTGAAAACGCC	347	7.72231	256	5.38204	317	6.79932	407	8.78697	0.696947	1.29233
Taf4b_CCDS50227.1_ex0_18:14783891-14783913:+_5-3	Taf4b	ACCACGACAATCCAACTAC	337	7.52858	230	4.93699	263	5.81143	281	6.37626	0.655766	1.09719
Taf5_CCDS29886.1_ex2_19:47074936-47074958:-_5-4	Taf5	GTACGAGTCCCGGGAAATG	30	1.58118	125	3.13967	89	2.6282	295	6.64412	1.98565	2.52801
Taf5_CCDS29886.1_ex2_19:47074902-47074924:-_5-3	Taf5	CTCGTCCGAAAGTCCAGCA	204	4.95202	389	7.65865	240	5.39065	723	14.8329	1.54657	2.75159
Taf5_CCDS29886.1_ex2_19:47075059-47075081:+_5-5	Taf5	AAGCAACAGATCGACGCCA	119	3.30534	167	3.8586	145	3.65269	291	6.56759	1.16738	1.79802
Taf5_CCDS29886.1_ex0_19:47067885-47067907:+_5-1	Taf5	ACAACGGCCCCAACGGCGG	201	4.8939	327	6.59737	241	5.40895	400	8.65304	1.34808	1.59976
Taf5_CCDS29886.1_ex0_19:47068040-47068062:+_5-2	Taf5	CACGACCGACAGACCCTCC	235	5.55257	361	7.17936	277	6.06755	447	9.55227	1.29298	1.57432
Taf5l_CCDS22767.1_ex1_8:124003139-124003161:+_5-1	Taf5l	AGCTGTTCCGTGTTATAGA	84	2.6273	252	5.31357	146	3.67098	186	4.55866	2.02244	1.24181
Taf5l_CCDS22767.1_ex1_8:124003369-124003391:+_5-4	Taf5l	CACGGCAAGCACTTTGCAC	169	4.27398	632	11.8182	226	5.13453	460	9.801	2.76514	1.90884
Taf5l_CCDS22767.1_ex1_8:124003609-124003631:+_5-5	Taf5l	CTTAGGGCCACTCTGGACC	510	10.88	1728	30.5788	934	18.087	1594	31.4974	2.81054	1.74144
Taf5l_CCDS22767.1_ex1_8:124003308-124003330:-_5-3	Taf5l	ACCAGCTGTACGCCAGCGG	801	16.5175	1893	33.4031	1166	22.3313	1550	30.6555	2.02229	1.37276
Taf5l_CCDS22767.1_ex1_8:124003194-124003216:-_5-2	Taf5l	GTATCAAGCGGGTCAAGGA	160	4.09962	390	7.67576	229	5.18942	436	9.34182	1.87231	1.80017
Taf6_CCDS19795.1_ex13_5:138184343-138184365:-_5-5	Taf6	GAGGTCAGCTACCGCATCA	25	1.48432	197	4.37212	61	2.11596	282	6.39539	2.94554	3.02246
Taf6_CCDS19795.1_ex5_5:138182053-138182075:+_5-2	Taf6	CAATGCAGGTCATTACTGC	108	3.09225	587	11.0479	229	5.18942	1134	22.6964	3.57277	4.37359
Taf6_CCDS19795.1_ex6_5:138182236-138182258:+_5-3	Taf6	GGCCTTCACCATACGCATC	36	1.69742	223	4.81717	68	2.24402	433	9.28442	2.83794	4.13741
Taf6_CCDS19795.1_ex5_5:138182008-138182030:+_5-1	Taf6	CCCAGTGATTGTCCACATC	210	5.06826	247	5.22798	214	4.915	563	11.7717	1.03152	2.39505
Taf6_CCDS19795.1_ex10_5:138183349-138183371:-_5-4	Taf6	CTCATTGGCTAAGCATCGA	586	12.3524	769	14.1632	695	13.7146	1752	34.5203	1.1466	2.51705
Taf6l_CCDS29546.2_ex7_19:8782604-8782626:+_5-3	Taf6l	GCTCACTTCTCGATCCTCC	218	5.22324	446	8.63434	315	6.76273	494	10.4515	1.65306	1.54546
Taf6l_CCDS29546.2_ex9_19:8783843-8783865:-_5-5	Taf6l	GTGTGCTACCGTCTCCGAG	392	8.59408	1971	34.7383	659	13.056	1384	27.4795	4.04212	2.10474
Taf6l_CCDS29546.2_ex3_19:8778685-8778707:-_5-2	Taf6l	CAACTGCACCGACTACTGC	403	8.80718	984	17.8435	778	15.233	916	18.5255	2.02601	1.21614
Taf6l_CCDS29546.2_ex7_19:8782643-8782665:-_5-4	Taf6l	TTGCCCTTGCGCCCTGCAA	964	19.6752	1722	30.4761	1262	24.0875	1725	34.0037	1.54896	1.41167
Taf6l_CCDS29546.2_ex2_19:8778196-8778218:-_5-1	Taf6l	CGCATGGAGACCTTGTAAG	194	4.75829	581	10.9452	331	7.05544	403	8.71044	2.30023	1.23457
Taf7_CCDS29189.1_ex0_18:37643240-37643262:+_5-3	Taf7	ATATCAGCTGTCTTGTAAA	11	1.2131	61	2.04416	22	1.40248	129	3.46811	1.68507	2.47284
Taf7_CCDS29189.1_ex0_18:37643156-37643178:+_5-1	Taf7	TTTGCTTTGGGATCAGCAG	257	5.97877	479	9.19921	327	6.98227	520	10.949	1.53865	1.56811
Taf7_CCDS29189.1_ex0_18:37643211-37643233:-_5-2	Taf7	TGCTTGTAGCCACAGTAGA	227	5.39759	368	7.29918	284	6.19561	471	10.0115	1.3523	1.6159
Taf7_CCDS29189.1_ex0_18:37643361-37643383:-_5-5	Taf7	GCATTGAGTTACACCCTGA	137	3.65405	234	5.00546	175	4.20152	482	10.2219	1.36984	2.43291
Taf7_CCDS29189.1_ex0_18:37643347-37643369:+_5-4	Taf7	AATGCCGTGACGCCCATCA	458	9.87267	575	10.8425	413	8.55558	899	18.2002	1.09823	2.12729
Taf7l_CCDS53184.1_ex12_X:134476313-134476335:+_5-4	Taf7l	CTTCGGGACGAGGGCCGGA	727	15.0839	711	13.1704	809	15.8002	723	14.8329	0.873144	0.93878
Taf7l_CCDS53184.1_ex12_X:134476356-134476378:-_5-5	Taf7l	GTTTCGACAACCGAAGAAG	140	3.71217	181	4.09824	112	3.04897	118	3.25765	1.104	1.06844
Taf7l_CCDS53184.1_ex12_X:134476257-134476279:-_5-2	Taf7l	GGCCCACCGACTCCCGGCA	954	19.4815	796	14.6254	802	15.6721	816	16.6122	0.750733	1.05999
Taf7l_CCDS53184.1_ex12_X:134476285-134476307:-_5-3	Taf7l	GGACACTTGTGACACCCGA	998	20.3339	928	16.8849	891	17.3003	851	17.2818	0.830382	0.998933
Taf7l_CCDS53184.1_ex9_X:134471493-134471515:+_5-1	Taf7l	GTCTACTTGAACAACCGCA	341	7.60607	390	7.67576	341	7.23839	375	8.17473	1.00916	1.12936
Taf8_CCDS37642.1_ex7_17:47501368-47501390:-_5-5	Taf8	CGGAGGAGGACCCTGCAAG	80	2.54981	190	4.2523	113	3.06727	558	11.676	1.66769	3.80664
Taf8_CCDS37642.1_ex6_17:47498622-47498644:-_5-4	Taf8	TGTAGACATCTCAGAAATC	16	1.30996	40	1.68469	47	1.85984	141	3.6977	1.28606	1.98818
Taf8_CCDS37642.1_ex6_17:47498558-47498580:-_5-3	Taf8	CCCACACTGTCGGACATCG	181	4.50645	583	10.9794	306	6.59808	2268	44.3927	2.43638	6.72813
Taf8_CCDS37642.1_ex6_17:47498539-47498561:-_5-2	Taf8	TGGTCACATTGGTTGAAAT	90	2.74354	159	3.72166	115	3.10386	454	9.6862	1.35652	3.1207
Taf8_CCDS37642.1_ex5_17:47498198-47498220:+_5-1	Taf8	GAGACCGTTTTGCATAGGC	306	6.92803	517	9.84967	386	8.06164	1097	21.9885	1.42171	2.72754
Taf9_CCDS26735.1_ex0_13:100655306-100655328:-_10-4	Taf9	ATAAGAAATCTCTCGGGGG	87	2.68542	396	7.77847	134	3.45145	600	12.4796	2.89656	3.61575
Taf9_CCDS26735.1_ex0_13:100655399-100655421:-_10-6	Taf9	CAGTTAAGCAATACCTATC	38	1.73616	75	2.2838	49	1.89643	134	3.56377	1.31543	1.8792
Taf9_CCDS26735.1_ex0_13:100655178-100655200:-_10-2	Taf9	ATTGTTGTCACATATCGGA	4	1.07749	60	2.02704	27	1.49395	64	2.22449	1.88126	1.489
Taf9_CCDS26734.1_ex1_13:100654262-100654284:+_10-1	Taf9	TGGGAGATCTAGCTCGAGA	234	5.5332	341	6.83701	334	7.11033	321	7.14157	1.23564	1.00439
Taf9_CCDS26734.1_ex3_13:100664175-100664197:+_10-9	Taf9	GTATAAACGACTTGAAACA	44	1.8524	85	2.45497	54	1.9879	101	2.93239	1.3253	1.47512
Taf9_CCDS26734.1_ex4_13:100665823-100665845:-_10-10	Taf9	TTCTTCTCATTATAACCCC	117	3.2666	69	2.1811	106	2.93921	72	2.37755	0.667696	0.808908
Taf9_CCDS26734.1_ex3_13:100664147-100664169:+_10-8	Taf9	TTGTGTTGAGAACAGATAA	27	1.52306	64	2.09551	15	1.27442	33	1.63138	1.37585	1.2801
Taf9_CCDS26734.1_ex2_13:100663933-100663955:-_10-7	Taf9	CCCTATCCTCATCTAGAAT	182	4.52582	207	4.54329	300	6.48832	303	6.79718	1.00386	1.0476
Taf9b_CCDS30340.1_ex2_X:106216157-106216179:-_5-2	Taf9b	CTAGTGCCTAGATTAAGTG	972	19.8302	874	15.9606	1199	22.935	908	18.3724	0.804861	0.801065
Taf9b_CCDS30340.1_ex2_X:106216111-106216133:+_5-1	Taf9b	TCCCCCTTTACTTACCTAC	609	12.7979	675	12.5542	662	13.1109	677	13.9528	0.980955	1.06421
Taf9b_CCDS30340.1_ex3_X:106218096-106218118:-_5-3	Taf9b	CTGAAGTCCTTAGTTAAAA	78	2.51107	87	2.48921	135	3.46974	71	2.35841	0.991296	0.679709
Taf9b_CCDS30340.1_ex3_X:106218142-106218164:+_5-4	Taf9b	TATCTATCAGGTGGCAGTC	760	15.7232	744	13.7353	702	13.8427	631	13.0727	0.873569	0.944376
Taf9b_CCDS30340.1_ex4_X:106218367-106218389:+_5-5	Taf9b	ACGTCATCGGCATCAACAG	624	13.0885	668	12.4344	731	14.3732	674	13.8954	0.950022	0.966756
Tagap_CCDS28379.1_ex3_17:7928720-7928742:-_5-1	Tagap	ACAGATGATCGACAAGGGT	718	14.9096	780	14.3515	667	13.2024	581	12.116	0.962572	0.917718
Tagap_CCDS28379.1_ex5_17:7929874-7929896:-_5-3	Tagap	CTTCAGGGGTATCCCTCGG	823	16.9437	911	16.5939	923	17.8857	882	17.875	0.979356	0.999398
Tagap_CCDS28379.1_ex5_17:7929945-7929967:-_5-5	Tagap	TCGATTCTGTCCTCCTCGG	705	14.6577	943	17.1417	659	13.056	716	14.6989	1.16946	1.12584
Tagap_CCDS28379.1_ex5_17:7929903-7929925:-_5-4	Tagap	CAGTCCTCAAAGAGATCAC	419	9.11714	567	10.7055	480	9.78131	509	10.7385	1.17422	1.09786
Tagap_CCDS28379.1_ex4_17:7929298-7929320:-_5-2	Tagap	TGAAGGACCTTTAAGGCAG	455	9.81455	381	7.52171	455	9.32395	446	9.53314	0.766383	1.02244
Tagap1_CCDS49940.1_ex0_17:6956866-6956888:+_5-4	Tagap1	GCTTGACTCACAGGTGTCC	971	19.8108	1109	19.9831	992	19.148	929	18.7742	1.0087	0.980476
Tagap1_CCDS49940.1_ex0_17:6956837-6956859:-_5-3	Tagap1	CAGCGTTAGCATGGTAGTC	255	5.94002	266	5.55321	240	5.39065	236	5.51529	0.934881	1.02312
Tagap1_CCDS49940.1_ex0_17:6956760-6956782:+_5-2	Tagap1	CCACGAGGCACTCTCGTGA	668	13.9409	784	14.42	802	15.6721	656	13.551	1.03436	0.864657
Tagap1_CCDS49940.1_ex3_17:6961026-6961048:-_5-5	Tagap1	GCGTGCTGAACCGCATCAA	551	11.6743	558	10.5515	607	12.1047	532	11.1785	0.903819	0.923488
Tagap1_CCDS49940.1_ex0_17:6956525-6956547:+_5-1	Tagap1	GATTCGCCTGGGGAGGATC	388	8.51659	403	7.89829	377	7.89699	404	8.72957	0.927401	1.10543
Tagln_CCDS23137.1_ex2_9:45931389-45931411:+_5-1	Tagln	GCTTAAAGACCATGGAGGG	459	9.89204	516	9.83255	514	10.4033	500	10.5663	0.993986	1.01567
Tagln_CCDS23137.1_ex3_9:45931646-45931668:-_5-5	Tagln	AGTGGATTGTAGTGCAGTG	721	14.9677	681	12.6569	621	12.3608	605	12.5752	0.845616	1.01735
Tagln_CCDS23137.1_ex3_9:45931607-45931629:+_5-3	Tagln	AGCCCAGGCGCCCACGATC	950	19.404	940	17.0903	994	19.1846	840	17.0714	0.880761	0.889847
Tagln_CCDS23137.1_ex2_9:45931425-45931447:+_5-2	Tagln	TCACTGGCTTCGATCCCTC	779	16.0913	896	16.3371	822	16.038	809	16.4783	1.01528	1.02745
Tagln_CCDS23137.1_ex3_9:45931619-45931641:-_5-4	Tagln	ATGTAGGCCGCCCAGATCG	1477	29.6134	1593	28.2679	1711	32.3017	1627	32.1287	0.954566	0.994645
Tagln2_CCDS35784.1_ex1_1:172505883-172505905:+_5-4	Tagln2	CGCTATGGCATTAACACCA	810	16.6918	998	18.0831	942	18.2333	957	19.3099	1.08335	1.05904
Tagln2_CCDS35784.1_ex0_1:172505251-172505273:-_5-1	Tagln2	ACGTCCTCACGGCACTGAG	1216	24.5571	1240	22.2255	1297	24.7278	1157	23.1364	0.905053	0.935643
Tagln2_CCDS35784.1_ex0_1:172505297-172505319:+_5-2	Tagln2	AACTTCCAGAAGTGGCTCA	938	19.1715	1163	20.9075	1083	20.8128	961	19.3864	1.09055	0.931466
Tagln2_CCDS35784.1_ex1_1:172505900-172505922:-_5-5	Tagln2	ACAGTCTGGAAGATGTCCG	714	14.8321	765	14.0948	706	13.9158	692	14.2398	0.95029	1.02328
Tagln2_CCDS35784.1_ex1_1:172505757-172505779:-_5-3	Tagln2	AATAAGCTTGCACAGAACC	319	7.17987	281	5.80997	359	7.56769	233	5.4579	0.809203	0.721211
Tagln3_CCDS28200.1_ex2_16:45723060-45723082:-_5-2	Tagln3	TAAACAGTTTATATCCACC	3	1.05812	70	2.19821	5	1.09147	27	1.51658	2.07748	1.38948
Tagln3_CCDS28200.1_ex3_16:45724148-45724170:+_5-4	Tagln3	TGAAAATGGGCCCTGCCCG	637	13.3404	650	12.1263	674	13.3304	687	14.1441	0.90899	1.06104
Tagln3_CCDS28200.1_ex3_16:45724180-45724202:+_5-5	Tagln3	TATATCCTCAGCACACTGC	661	13.8053	673	12.52	805	15.727	598	12.4413	0.906895	0.79108
Tagln3_CCDS28200.1_ex2_16:45723030-45723052:+_5-1	Tagln3	ACTCTGAGATCTTGGGGAT	748	15.4907	943	17.1417	838	16.3307	878	17.7984	1.10657	1.08988
Tagln3_CCDS28200.1_ex3_16:45724121-45724143:-_5-3	Tagln3	GTTGATGGACGGGACGGTA	512	10.9188	559	10.5686	605	12.0681	527	11.0829	0.967927	0.918361
Tal1_CCDS18486.1_ex0_4:115063226-115063248:-_5-1	Tal1	CTTGGCGACGCCGTTGAGC	979	19.9658	940	17.0903	1037	19.9713	917	18.5446	0.855978	0.928563
Tal1_CCDS18486.1_ex0_4:115063358-115063380:-_5-4	Tal1	TTCGGCTGCTACTGCGTCG	1206	24.3634	1295	23.167	1208	23.0996	1186	23.6913	0.950892	1.02561
Tal1_CCDS18486.1_ex0_4:115063547-115063569:-_5-5	Tal1	TGAGGCGAGCGGCTGGCTA	817	16.8275	1245	22.3111	892	17.3186	1004	20.2091	1.32587	1.1669
Tal1_CCDS18486.1_ex0_4:115063277-115063299:-_5-2	Tal1	CGCTCCTAGCTCGATGACG	778	16.0719	710	13.1533	740	14.5379	715	14.6798	0.818404	1.00976
Tal1_CCDS18486.1_ex0_4:115063339-115063361:-_5-3	Tal1	CGGCCCTTTAAGTCCCTCG	751	15.5489	958	17.3984	859	16.7149	855	17.3584	1.11895	1.0385
Tal2_CCDS18192.1_ex0_4:53785998-53786020:+_5-4	Tal2	AGCAAAGCCTGCATCAAAC	127	3.46033	98	2.6775	132	3.41486	101	2.93239	0.773771	0.858715
Tal2_CCDS18192.1_ex0_4:53785967-53785989:+_5-3	Tal2	TATATCAACTTCTTGGTCA	413	9.0009	492	9.42173	372	7.80551	523	11.0064	1.04675	1.41007
Tal2_CCDS18192.1_ex0_4:53785907-53785929:-_5-1	Tal2	CTTGTCTGGAGGGTGAGTA	1068	21.69	1030	18.6309	1247	23.8131	1046	21.0127	0.858962	0.882401
Tal2_CCDS18192.1_ex0_4:53786012-53786034:+_5-5	Tal2	CAAACAGGAGTCGCTGCTC	1173	23.7241	1160	20.8561	1271	24.2522	1197	23.9017	0.879111	0.98555
Tal2_CCDS18192.1_ex0_4:53785945-53785967:+_5-2	Tal2	GACGCTTCGCTTGGCAATG	1373	27.5986	1422	25.3409	1411	26.8134	1312	26.102	0.918192	0.973468
Taldo1_CCDS22011.1_ex4_7:141401649-141401671:-_5-4	Taldo1	GTCACGCCCGCCTCAGCAC	658	13.7472	1047	18.9219	533	10.7509	668	13.7806	1.37642	1.28181
Taldo1_CCDS22011.1_ex1_7:141396147-141396169:+_5-1	Taldo1	TTGCCTACGGCAAGAAGCT	465	10.0083	497	9.50732	315	6.76273	438	9.38008	0.949945	1.38702
Taldo1_CCDS22011.1_ex4_7:141401681-141401703:-_5-5	Taldo1	CAAGGATGCGCCCCACAAA	294	6.69556	328	6.61449	237	5.33577	247	5.72575	0.987892	1.07309
Taldo1_CCDS22011.1_ex3_7:141400323-141400345:-_5-3	Taldo1	TAAAGCTCGATGAGGCGCC	418	9.09777	454	8.77127	212	4.87841	380	8.27039	0.964113	1.6953
Taldo1_CCDS22011.1_ex2_7:141398571-141398593:-_5-2	Taldo1	CTTCTGTGGATACACGGCC	553	11.7131	596	11.2019	400	8.31776	483	10.241	0.956362	1.23123
Tamm41_CCDS20437.1_ex5_6:115032219-115032241:-_5-2	Tamm41	GCCGGACGCCTCCAAAAGC	161	4.119	208	4.56041	206	4.76865	183	4.50127	1.10716	0.94393
Tamm41_CCDS20437.1_ex6_6:115034988-115035010:-_5-4	Tamm41	TCCAGAATAATTACGGTGC	160	4.09962	190	4.2523	169	4.09175	238	5.55356	1.03724	1.35726
Tamm41_CCDS20437.1_ex4_6:115025406-115025428:+_5-1	Tamm41	CATCGATACGATCTTCACC	305	6.90866	428	8.32622	409	8.48241	277	6.29973	1.20519	0.742682
Tamm41_CCDS20437.1_ex5_6:115032297-115032319:-_5-3	Tamm41	TTGCAGCTTATCAAGTACG	500	10.6863	544	10.3118	582	11.6473	461	9.82013	0.964956	0.843122
Tamm41_CCDS20437.1_ex7_6:115037669-115037691:-_5-5	Tamm41	CCGCGGTGTATCGCCAGGC	691	14.3865	624	11.6812	710	13.989	627	12.9961	0.811957	0.929025
Tanc1_CCDS16054.1_ex2_2:59758515-59758537:-_5-1	Tanc1	CTCCGAACGGGATCATAAC	440	9.52396	540	10.2434	414	8.57388	455	9.70534	1.07554	1.13197
Tanc1_CCDS16054.1_ex4_2:59772479-59772501:-_5-3	Tanc1	GGCTGCTAATGGTCTCGCA	1037	21.0894	1185	21.2841	1048	20.1725	984	19.8265	1.00923	0.982846
Tanc1_CCDS16054.1_ex2_2:59758558-59758580:-_5-2	Tanc1	GTACTCTTACCAGTCGCAC	496	10.6088	401	7.86406	498	10.1106	413	8.90177	0.741274	0.880438
Tanc1_CCDS16054.1_ex5_2:59785509-59785531:-_5-4	Tanc1	CCGGACCATCTCCGGCTGA	814	16.7693	724	13.393	904	17.5381	717	14.7181	0.798658	0.839204
Tanc1_CCDS16054.1_ex11_2:59799985-59800007:+_5-5	Tanc1	TATTTCAGGCTATCAACGC	246	5.76567	254	5.34781	237	5.33577	313	6.98851	0.927525	1.30975
Tanc2_CCDS36357.1_ex7_11:105835090-105835112:-_5-3	Tanc2	ACTACTCCTTGGTTCACGC	438	9.48522	480	9.21633	406	8.42752	495	10.4706	0.971651	1.24243
Tanc2_CCDS36357.1_ex14_11:105896497-105896519:+_5-5	Tanc2	AATATTAATTACCGGACAG	536	11.3837	461	8.8911	588	11.7571	508	10.7194	0.781035	0.911735
Tanc2_CCDS36357.1_ex7_11:105834990-105835012:-_5-2	Tanc2	TGGGCACTTCGAAGAGTAG	301	6.83117	327	6.59737	350	7.40304	248	5.74489	0.965775	0.776017
Tanc2_CCDS36357.1_ex12_11:105886379-105886401:+_5-4	Tanc2	TTCTGGTTCTCCCGCCAAG	984	20.0627	1033	18.6822	1133	21.7275	947	19.1186	0.931192	0.879923
Tanc2_CCDS36357.1_ex5_11:105798733-105798755:+_5-1	Tanc2	AAGATCCCGGAGCGAAATC	718	14.9096	850	15.5497	640	12.7084	779	15.9043	1.04294	1.25148
Tango2_CCDS28019.1_ex5_16:18312747-18312769:-_5-5	Tango2	TCTGCTGTAGGGCTCGACA	929	18.9972	855	15.6353	919	17.8125	969	19.5395	0.823034	1.09695
Tango2_CCDS28019.1_ex3_16:18307999-18308021:-_5-1	Tango2	TTTGCTACTATGGAAACCG	109	3.11162	114	2.95138	127	3.32339	82	2.56887	0.948502	0.772968
Tango2_CCDS28019.1_ex3_16:18308029-18308051:-_5-2	Tango2	CTATTCACAGCACGTCAAA	390	8.55533	308	6.27214	365	7.67745	321	7.14157	0.733127	0.9302
Tango2_CCDS28019.1_ex5_16:18312638-18312660:-_5-4	Tango2	AGCCAGACGCCCGTGGTAG	1321	26.5913	1225	21.9687	1440	27.3439	1280	25.4897	0.826164	0.93219
Tango2_CCDS28019.1_ex4_16:18310888-18310910:+_5-3	Tango2	GTTAAAGCCGTTATACAGG	153	3.96401	218	4.73158	178	4.2564	168	4.21428	1.19363	0.990103
Tango6_CCDS22639.1_ex2_8:106692620-106692642:+_5-4	Tango6	GATCAAGTCTATCAACCAT	133	3.57656	77	2.31804	152	3.78075	126	3.41071	0.648118	0.902125
Tango6_CCDS22639.1_ex1_8:106688891-106688913:+_5-1	Tango6	TCGTAGCTGATTTCAATCC	259	6.01752	310	6.30638	302	6.52491	314	7.00764	1.048	1.07398
Tango6_CCDS22639.1_ex1_8:106689091-106689113:+_5-2	Tango6	GTTCAGGATGTTGTACGTC	218	5.22324	316	6.40908	336	7.14692	347	7.63901	1.22703	1.06885
Tango6_CCDS22639.1_ex3_8:106695554-106695576:+_5-5	Tango6	GCGTTCAGGCAGTAGTGCG	149	3.88652	459	8.85686	292	6.34196	312	6.96937	2.27886	1.09893
Tango6_CCDS22639.1_ex1_8:106689123-106689145:-_5-3	Tango6	TACAGTCTCCGGGTGGCAT	413	9.0009	460	8.87398	548	11.0253	502	10.6046	0.985899	0.961837
Tank_CCDS16061.1_ex4_2:61643769-61643791:-_5-4	Tank	ACGACCTTTCGTGATGCAG	592	12.4686	695	12.8966	664	13.1475	706	14.5076	1.03432	1.10345
Tank_CCDS16061.1_ex2_2:61626993-61627015:+_5-2	Tank	TTCTCGTGGATTCTAGTCG	715	14.8514	741	13.684	705	13.8975	745	15.2538	0.921389	1.09759
Tank_CCDS16061.1_ex4_2:61643735-61643757:+_5-3	Tank	TCTGGAAAAGAATCCGCCA	359	7.95478	335	6.73431	372	7.80551	388	8.42345	0.846574	1.07917
Tank_CCDS16061.1_ex5_2:61644401-61644423:+_5-5	Tank	ATATACCAGATATTGCAAC	163	4.15774	324	6.54602	184	4.36617	136	3.60203	1.57442	0.824987
Tank_CCDS16061.1_ex2_2:61626920-61626942:+_5-1	Tank	CAAAGAATACGCGAGCAAC	258	5.99814	417	8.13793	274	6.01266	302	6.77805	1.35674	1.1273
Taok1_CCDS36235.1_ex16_11:77578725-77578747:-_5-4	Taok1	TTACGTGAACACACAGCAT	624	13.0885	619	11.5956	657	13.0194	586	12.2117	0.885939	0.937961
Taok1_CCDS36235.1_ex18_11:77585294-77585316:-_5-5	Taok1	TCTCAGAGAAATCGGCCAT	457	9.8533	518	9.86678	481	9.7996	424	9.11222	1.00137	0.929856
Taok1_CCDS36235.1_ex7_11:77555615-77555637:+_5-2	Taok1	TTGTGACGAGACACCTGAG	484	10.3764	472	9.07939	507	10.2753	459	9.78187	0.875007	0.951982
Taok1_CCDS36235.1_ex7_11:77555563-77555585:-_5-1	Taok1	ACCATACGAACAGCATCAC	414	9.02028	420	8.18929	414	8.57388	338	7.46682	0.907875	0.87088
Taok1_CCDS36235.1_ex10_11:77563675-77563697:-_5-3	Taok1	CAAGATCGCCCTACATCAG	707	14.6965	735	13.5812	622	12.3791	695	14.2972	0.924117	1.15494
Taok2_CCDS52403.1_ex14_7:126880519-126880541:-_5-5	Taok2	ACCTCCGGGAGATCGGCCA	1183	23.9178	1324	23.6634	1212	23.1728	1154	23.079	0.98936	0.995953
Taok2_CCDS52403.1_ex4_7:126874639-126874661:+_5-2	Taok2	CCTGCGTACCGGCAGCCGG	974	19.869	1257	22.5165	1135	21.7641	1040	20.8979	1.13325	0.960199
Taok2_CCDS52403.1_ex12_7:126880082-126880104:-_5-4	Taok2	TCCTAATACCATTCAGTAC	73	2.4142	71	2.21533	61	2.11596	71	2.35841	0.917624	1.11458
Taok2_CCDS52403.1_ex2_7:126872431-126872453:+_5-1	Taok2	TCACGTTCACCCCTCAGAC	546	11.5775	633	11.8353	580	11.6107	673	13.8762	1.02227	1.19512
Taok2_CCDS52403.1_ex4_7:126874886-126874908:-_5-3	Taok2	ACCTTACACGCACCGTGCA	1445	28.9935	1392	24.8273	1434	27.2342	1469	29.1058	0.856308	1.06872
Taok3_CCDS39233.1_ex11_5:117241182-117241204:-_5-5	Taok3	GCGCTCTCGGTTCCGATAG	584	12.3136	696	12.9137	678	13.4036	655	13.5319	1.04873	1.00957
Taok3_CCDS39233.1_ex1_5:117198997-117199019:+_5-1	Taok3	AATGCGCACACCAACGAGG	574	12.1199	669	12.4515	616	12.2693	595	12.3839	1.02736	1.00934
Taok3_CCDS39233.1_ex6_5:117209580-117209602:+_5-4	Taok3	GGACGAAGGGCAGTACGAC	562	11.8874	555	10.5001	527	10.6411	584	12.1734	0.883297	1.144
Taok3_CCDS39233.1_ex4_5:117204325-117204347:+_5-3	Taok3	AGATCGCTGCTATCACCCA	575	12.1393	738	13.6326	657	13.0194	647	13.3788	1.12302	1.0276
Taok3_CCDS39233.1_ex2_5:117200129-117200151:-_5-2	Taok3	TAACAGCCTTTGTACTCGA	415	9.03965	433	8.41181	390	8.13481	320	7.12243	0.930546	0.87555
Tap1_CCDS28643.1_ex0_17:34188257-34188279:+_5-2	Tap1	GCCGCCCTGTGGCACAAGT	645	13.4954	753	13.8894	807	15.7636	751	15.3686	1.0292	0.974943
Tap1_CCDS28643.1_ex4_17:34191378-34191400:-_5-5	Tap1	ATCGCCGATAAGGCCTCAA	398	8.71031	435	8.44605	391	8.15311	384	8.34692	0.96966	1.02377
Tap1_CCDS28643.1_ex3_17:34190596-34190618:-_5-4	Tap1	CTAATGGACTCGCACACGT	915	18.726	1094	19.7264	958	18.526	965	19.463	1.05342	1.05057
Tap1_CCDS28643.1_ex0_17:34188029-34188051:+_5-1	Tap1	CTAGGACTAGGGGTCCGCG	1556	31.1438	2169	38.1275	1500	28.4416	1359	27.0012	1.22424	0.949357
Tap1_CCDS28643.1_ex1_17:34189192-34189214:-_5-3	Tap1	TGATGCGGCCCGTGAAGAA	487	10.4345	508	9.69561	534	10.7692	469	9.97319	0.92919	0.926084
Tap2_CCDS28644.1_ex1_17:34205933-34205955:-_5-3	Tap2	ATGGCGCTTGCAAAGGCGT	933	19.0747	930	16.9191	1126	21.5995	902	18.2576	0.886994	0.84528
Tap2_CCDS28644.1_ex0_17:34205551-34205573:-_5-1	Tap2	CGGACTACTGAGGTGCTCG	1427	28.6448	1322	23.6291	1496	28.3684	1293	25.7385	0.824902	0.907293
Tap2_CCDS28644.1_ex2_17:34208801-34208823:-_5-4	Tap2	CGTATCCGCAGGTTGATCC	1015	20.6632	1209	21.6949	1077	20.7031	1032	20.7448	1.04993	1.00202
Tap2_CCDS28644.1_ex1_17:34205884-34205906:-_5-2	Tap2	TTACACGACCCGAATAGCG	409	8.92341	472	9.07939	482	9.8179	385	8.36605	1.01748	0.852123
Tap2_CCDS28644.1_ex3_17:34209208-34209230:-_5-5	Tap2	GGTGAGTCGGGGCGATACC	678	14.1347	596	11.2019	686	13.55	622	12.9005	0.792516	0.952068
Tapbp_CCDS37572.1_ex2_17:33920380-33920402:+_5-4	Tapbp	ACTGCCCGCGGGCCCTGGA	1458	29.2453	1558	27.6688	1348	25.6608	1451	28.7614	0.946094	1.12083
Tapbp_CCDS37572.1_ex2_17:33920342-33920364:-_5-3	Tapbp	CTTCTAGCCCACTTCGCCG	840	17.273	868	15.8579	858	16.6966	1004	20.2091	0.918071	1.21037
Tapbp_CCDS37572.1_ex3_17:33925542-33925564:-_5-5	Tapbp	CGTCGCCACTCCAGCCCAA	479	10.2795	486	9.31903	639	12.6901	539	11.3125	0.906565	0.89144
Tapbp_CCDS37572.1_ex2_17:33920265-33920287:-_5-1	Tapbp	GTACCGCCTGAAGGCGGCC	290	6.61807	286	5.89556	376	7.87869	263	6.03188	0.890828	0.765593
Tapbp_CCDS37572.1_ex2_17:33920305-33920327:-_5-2	Tapbp	AGCGGCTCATCTCGCAGTG	988	20.1402	891	16.2516	966	18.6724	785	16.0191	0.806922	0.857903
Tapbpl_CCDS20547.1_ex4_6:125230400-125230422:+_5-4	Tapbpl	AATCTGTACCAAGTCCACT	14	1.27122	7	1.11982	37	1.67689	18	1.34439	0.880905	0.801713
Tapbpl_CCDS20547.1_ex5_6:125230685-125230707:-_5-5	Tapbpl	CGGGGCTTTTGCCAGCAGT	423	9.19463	433	8.41181	490	9.96425	407	8.78697	0.914861	0.881849
Tapbpl_CCDS20547.1_ex4_6:125230378-125230400:+_5-3	Tapbpl	GGAGCAACGCCTCTGCCTG	1069	21.7094	1569	27.8571	1017	19.6054	1153	23.0599	1.28318	1.1762
Tapbpl_CCDS20547.1_ex4_6:125230329-125230351:+_5-2	Tapbpl	AAATACTTGGAGATCTCGC	403	8.80718	586	11.0308	433	8.92147	594	12.3648	1.25247	1.38596
Tapbpl_CCDS20547.1_ex4_6:125230178-125230200:+_5-1	Tapbpl	TAGGTTCAGTGTAGGGTGC	1020	20.7601	965	17.5182	974	18.8187	947	19.1186	0.843842	1.01593
Tapt1_CCDS19270.1_ex11_5:44204204-44204226:+_5-3	Tapt1	CTTACCTTAAGCCATAGCA	459	9.89204	452	8.73704	397	8.26287	478	10.1454	0.883239	1.22783
Tapt1_CCDS19270.1_ex13_5:44226436-44226458:-_5-4	Tapt1	CTACGAGAGCGACCGGCGG	908	18.5904	5111	88.4868	984	19.0017	924	18.6785	4.75982	0.982993
Tapt1_CCDS19270.1_ex10_5:44194385-44194407:+_5-2	Tapt1	TGCGGGCTGAAGCAGACGT	0	1	0	1	0	1	0	1	1	1
Tapt1_CCDS19270.1_ex13_5:44226462-44226484:-_5-5	Tapt1	CCCCAACACACCGAGACGC	1974	39.2416	1883	33.232	2036	38.2474	1966	38.6147	0.846855	1.0096
Tapt1_CCDS19270.1_ex9_5:44193281-44193303:+_5-1	Tapt1	AAGATATCTTGTCCAAACG	184	4.56457	195	4.33788	186	4.40276	174	4.32907	0.950338	0.983264
Tarbp2_CCDS27886.1_ex3_15:102521192-102521214:+_5-1	Tarbp2	TCCATCTGCTGTACTAACC	610	12.8173	634	11.8524	577	11.5559	537	11.2742	0.924718	0.975627
Tarbp2_CCDS27886.1_ex4_15:102521778-102521800:-_5-2	Tarbp2	CACCTGCAGAGCACCGACG	791	16.3238	897	16.3543	817	15.9465	741	15.1773	1.00187	0.95176
Tarbp2_CCDS27886.1_ex5_15:102522001-102522023:+_5-3	Tarbp2	TGGCGTTTGCCAGAGTACA	491	10.512	547	10.3632	556	11.1717	493	10.4324	0.985846	0.933823
Tarbp2_CCDS27886.1_ex5_15:102522041-102522063:-_5-4	Tarbp2	TGAACTCTTTGCGGTGAGC	959	19.5784	1659	29.3977	957	18.5077	972	19.5969	1.50154	1.05885
Tarbp2_CCDS27886.1_ex5_15:102522058-102522080:+_5-5	Tarbp2	TTCACCATGACTTGCCGGG	616	12.9336	710	13.1533	718	14.1354	599	12.4604	1.01699	0.881507
Tardbp_CCDS38967.1_ex5_4:148625221-148625243:+_5-5	Tardbp	CACGGGATTCCGGTAGCGC	388	8.51659	435	8.44605	572	11.4644	640	13.2449	0.991717	1.1553
Tardbp_CCDS38967.1_ex3_4:148620619-148620641:-_5-1	Tardbp	ACATATGATAGATGGGCGA	81	2.56918	93	2.59191	117	3.14044	150	3.86989	1.00885	1.23227
Tardbp_CCDS38967.1_ex5_4:148625194-148625216:-_5-4	Tardbp	TGTATGAGAGGAGTCCGAC	230	5.45571	234	5.00546	273	5.99437	381	8.28952	0.917472	1.38288
Tardbp_CCDS38967.1_ex4_4:148622102-148622124:-_5-3	Tardbp	GCTTTGTTTAGATAACAAA	0	1	0	1	0	1	0	1	1	1
Tardbp_CCDS38967.1_ex3_4:148620697-148620719:-_5-2	Tardbp	TAAAACTGGTCACTCGAAA	317	7.14113	280	5.79286	332	7.07374	324	7.19896	0.811196	1.0177
Tarm1_CCDS39727.1_ex3_7:3497508-3497530:-_5-3	Tarm1	ACCTACGACAGAATGATGG	354	7.85792	399	7.82982	328	7.00056	450	9.60967	0.996425	1.3727
Tarm1_CCDS39727.1_ex2_7:3496921-3496943:+_5-2	Tarm1	AGTCACTGTACCCCGGTGG	869	17.8348	1055	19.0588	913	17.7028	912	18.4489	1.06863	1.04215
Tarm1_CCDS39727.1_ex2_7:3496855-3496877:+_5-1	Tarm1	CGCAAACTTTACGGGTCCG	750	15.5295	626	11.7155	663	13.1292	772	15.7704	0.754401	1.20117
Tarm1_CCDS39727.1_ex3_7:3497548-3497570:-_5-4	Tarm1	TATAATTTGACAGAGGAGA	160	4.09962	189	4.23518	161	3.9454	198	4.78826	1.03307	1.21363
Tarm1_CCDS39727.1_ex3_7:3497609-3497631:+_5-5	Tarm1	ATGAAGTATTTACTCGGGG	320	7.19925	322	6.51179	369	7.75063	260	5.97448	0.904509	0.770837
Tars_CCDS27385.1_ex11_15:11391839-11391861:+_5-1	Tars	TGCCGGTGTGTCGGACATG	129	3.49907	270	5.62168	230	5.20771	259	5.95534	1.60662	1.14356
Tars_CCDS27385.1_ex14_15:11392873-11392895:+_5-3	Tars	TCGCCCATTATGTGGGCAC	308	6.96678	472	9.07939	412	8.53729	372	8.11733	1.30324	0.950809
Tars_CCDS27385.1_ex16_15:11394327-11394349:-_5-5	Tars	GATTCTATCCTGGCCGAAA	824	16.9631	826	15.1389	829	16.1661	831	16.8992	0.892464	1.04535
Tars_CCDS27385.1_ex11_15:11391863-11391885:+_5-2	Tars	CCCGGCAGAGATCTATCAG	130	3.51844	217	4.71446	165	4.01858	241	5.61096	1.33993	1.39626
Tars_CCDS27385.1_ex15_15:11393204-11393226:+_5-4	Tars	TGTCTCCAGCGGGCGGTCC	243	5.70755	467	8.9938	336	7.14692	324	7.19896	1.57577	1.00728
Tars2_CCDS38548.1_ex16_3:95754449-95754471:+_5-4	Tars2	GGTCCATAGCTCCTCAAAA	293	6.67619	533	10.1235	302	6.52491	387	8.40432	1.51637	1.28804
Tars2_CCDS38548.1_ex15_3:95753060-95753082:-_5-2	Tars2	TACGATCTGGACCGACCCT	268	6.19187	469	9.02804	142	3.5978	336	7.42856	1.45805	2.06475
Tars2_CCDS38548.1_ex16_3:95754475-95754497:+_5-5	Tars2	ATCGTTCTGCCAACCAATG	570	12.0424	861	15.738	414	8.57388	707	14.5268	1.30688	1.6943
Tars2_CCDS38548.1_ex15_3:95752999-95753021:+_5-1	Tars2	AACTTACCGCTTTGCCCTC	333	7.45109	511	9.74696	212	4.87841	399	8.63391	1.30813	1.76982
Tars2_CCDS38548.1_ex16_3:95754387-95754409:+_5-3	Tars2	AGTGATATCTTAATAGCCC	151	3.92527	308	6.27214	128	3.34168	218	5.17091	1.59789	1.5474
Tarsl2_CCDS21339.1_ex3_7:65652296-65652318:+_5-4	Tarsl2	AACGGTGTATTGTGGGATC	456	9.83393	528	10.038	429	8.8483	503	10.6237	1.02075	1.20065
Tarsl2_CCDS21339.1_ex2_7:65647652-65647674:+_5-3	Tarsl2	TGGCCGCTGGAATTAGGTA	509	10.8607	495	9.47309	589	11.7754	494	10.4515	0.872237	0.887571
Tarsl2_CCDS21339.1_ex0_7:65645086-65645108:-_5-1	Tarsl2	CCACCTCGCGTGTCAGGCG	607	12.7592	505	9.64426	631	12.5438	612	12.7092	0.755867	1.01319
Tarsl2_CCDS21339.1_ex1_7:65646310-65646332:-_5-2	Tarsl2	AGCGACTTACCTCCCGGCC	828	17.0406	963	17.484	851	16.5685	878	17.7984	1.02602	1.07423
Tarsl2_CCDS21339.1_ex4_7:65655754-65655776:+_5-5	Tarsl2	TGGCCCACCCATTGAAAAT	286	6.54058	285	5.87844	344	7.29327	255	5.87881	0.898765	0.80606
Tas1r1_CCDS18985.1_ex3_4:152032494-152032516:-_5-3	Tas1r1	TACGGGCAGCTGGGCGTAC	591	12.4492	602	11.3046	600	11.9766	583	12.1543	0.908059	1.01483
Tas1r1_CCDS18985.1_ex3_4:152032054-152032076:-_5-1	Tas1r1	GTGTCACGCTTTCACGACA	455	9.81455	388	7.64153	452	9.26907	388	8.42345	0.778592	0.90877
Tas1r1_CCDS18985.1_ex4_4:152034687-152034709:-_5-5	Tas1r1	CGCAACCACTCCTCCAAGG	624	13.0885	687	12.7596	719	14.1537	711	14.6033	0.97487	1.03177
Tas1r1_CCDS18985.1_ex3_4:152032440-152032462:-_5-2	Tas1r1	TGCGTCGCCTTCAAGGACG	621	13.0304	745	13.7524	694	13.6963	740	15.1581	1.05541	1.10673
Tas1r1_CCDS18985.1_ex3_4:152032584-152032606:-_5-4	Tas1r1	CCCAGCGATAAGTACCAGG	606	12.7398	613	11.4929	597	11.9218	482	10.2219	0.902127	0.857417
Tas1r2_CCDS18849.1_ex0_4:139653700-139653722:-_5-1	Tas1r2	GACGCTCTTCACGTTGGCA	755	15.6263	720	13.3245	809	15.8002	703	14.4502	0.852694	0.914561
Tas1r2_CCDS18849.1_ex2_4:139660251-139660273:-_5-4	Tas1r2	GTCGTGGCGCACTCGGAAC	431	9.34961	503	9.61002	307	6.61638	408	8.8061	1.02785	1.33095
Tas1r2_CCDS18849.1_ex2_4:139660404-139660426:+_5-5	Tas1r2	GTGTACTCGGCCGTCTACG	459	9.89204	374	7.40189	489	9.94596	387	8.40432	0.748267	0.844998
Tas1r2_CCDS18849.1_ex1_4:139655277-139655299:+_5-2	Tas1r2	CAGGCCATGCGATTCGCCG	852	17.5055	748	13.8038	921	17.8491	822	16.727	0.78854	0.937132
Tas1r2_CCDS18849.1_ex2_4:139659743-139659765:+_5-3	Tas1r2	CGACAAGCTGCGAGACAAG	462	9.95016	472	9.07939	493	10.0191	461	9.82013	0.912486	0.980137
Tas1r3_CCDS19046.1_ex3_4:155862192-155862214:-_5-2	Tas1r3	CTTCCCAATATTGCCCGTG	1078	21.8837	1281	22.9273	1120	21.4897	1215	24.2461	1.04769	1.12827
Tas1r3_CCDS19046.1_ex3_4:155862426-155862448:-_5-3	Tas1r3	GGTATCTGCATCGCACATG	834	17.1568	770	14.1804	859	16.7149	767	15.6747	0.826516	0.937769
Tas1r3_CCDS19046.1_ex5_4:155863205-155863227:-_5-5	Tas1r3	CTGGGCGGGCTATTTCCCC	418	9.09777	521	9.91814	433	8.92147	436	9.34182	1.09017	1.04712
Tas1r3_CCDS19046.1_ex3_4:155862017-155862039:+_5-1	Tas1r3	GCATGATGTCGTCACACCG	1253	25.2739	1250	22.3967	1165	22.313	1179	23.5573	0.886158	1.05577
Tas1r3_CCDS19046.1_ex3_4:155862619-155862641:+_5-4	Tas1r3	TCACTTAGCCGATCCATGC	581	12.2555	776	14.2831	669	13.2389	692	14.2398	1.16544	1.0756
Tas2r102_CCDS20621.1_ex0_6:132762214-132762236:+_5-1	Tas2r102	GCCACTGTACTAATATACG	135	3.61531	81	2.3865	130	3.37827	108	3.06632	0.660111	0.90766
Tas2r102_CCDS20621.1_ex0_6:132762571-132762593:+_5-3	Tas2r102	CTGATTGTGGGGATGTTGC	0	1	0	1	0	1	0	1	1	1
Tas2r102_CCDS20621.1_ex0_6:132762624-132762646:+_5-4	Tas2r102	GCAAAGCATGCTTGAAGAG	416	9.05902	527	10.0208	464	9.4886	566	11.8291	1.10617	1.24666
Tas2r102_CCDS20621.1_ex0_6:132762684-132762706:+_5-5	Tas2r102	GAGCAATGACCTTGCAATG	432	9.36898	327	6.59737	477	9.72643	364	7.96427	0.704172	0.818828
Tas2r102_CCDS20621.1_ex0_6:132762411-132762433:-_5-2	Tas2r102	AATTCTATTCCAATTAAAA	26	1.50369	8	1.13694	28	1.51224	26	1.49745	0.7561	0.990216
Tas2r103_CCDS51933.1_ex0_6:133036896-133036918:-_5-4	Tas2r103	TTTTATTGTCACTAATCAC	228	5.41696	253	5.33069	256	5.68337	317	7.06504	0.984073	1.24311
Tas2r103_CCDS51933.1_ex0_6:133036852-133036874:+_5-3	Tas2r103	TCTCATTCCCAATAAAGCT	391	8.5747	555	10.5001	356	7.5128	380	8.27039	1.22455	1.10084
Tas2r103_CCDS51933.1_ex0_6:133036805-133036827:+_5-2	Tas2r103	AAATGATTGGTCACCATCC	367	8.10976	428	8.32622	394	8.20799	372	8.11733	1.02669	0.988954
Tas2r103_CCDS51933.1_ex0_6:133036936-133036958:-_5-5	Tas2r103	GATAAGACCTATATGGCCC	712	14.7933	717	13.2731	718	14.1354	633	13.1109	0.897238	0.927527
Tas2r103_CCDS51933.1_ex0_6:133036684-133036706:-_5-1	Tas2r103	GTGGTATCAGTGACATTGG	231	5.47508	250	5.27934	300	6.48832	356	7.81121	0.964248	1.20389
Tas2r104_CCDS20611.1_ex0_6:131685550-131685572:+_5-4	Tas2r104	TCTAAAGTTATTATCCATA	20	1.38745	2	1.03423	16	1.29271	11	1.21046	0.74542	0.936373
Tas2r104_CCDS20611.1_ex0_6:131685562-131685584:+_5-5	Tas2r104	ATCCATATGGTAAAAATCC	65	2.25922	53	1.90722	44	1.80495	51	1.97576	0.844193	1.09463
Tas2r104_CCDS20611.1_ex0_6:131685444-131685466:+_5-1	Tas2r104	GCTAAACCAAACGCTCAGA	212	5.107	292	5.99826	274	6.01266	258	5.93621	1.17452	0.987285
Tas2r104_CCDS20611.1_ex0_6:131685510-131685532:+_5-3	Tas2r104	CGGCATAAGCATAGTCAGA	339	7.56733	309	6.28926	408	8.46411	311	6.95024	0.831107	0.821142
Tas2r104_CCDS20611.1_ex0_6:131685478-131685500:-_5-2	Tas2r104	TGAATGCATGAGTTACATA	65	2.25922	147	3.51625	38	1.69519	46	1.8801	1.5564	1.10908
Tas2r105_CCDS20612.1_ex0_6:131686954-131686976:+_5-1	Tas2r105	TTCTCCCAGTACATCTCCG	665	13.8828	635	11.8695	629	12.5072	650	13.4362	0.854979	1.07428
Tas2r105_CCDS20612.1_ex0_6:131686978-131687000:-_5-2	Tas2r105	TAAAGTGAATCATAGAAAC	35	1.67804	9	1.15406	2	1.03659	24	1.45918	0.687739	1.40768
Tas2r105_CCDS20612.1_ex0_6:131687170-131687192:-_5-3	Tas2r105	TGTGAATCACCTGACTGTC	1010	20.5664	1050	18.9732	1204	23.0265	987	19.8839	0.922536	0.863523
Tas2r105_CCDS20612.1_ex0_6:131687304-131687326:+_5-5	Tas2r105	AGTTGCTAAGCCGATGAGA	345	7.68356	435	8.44605	396	8.24458	302	6.77805	1.09924	0.822122
Tas2r105_CCDS20612.1_ex0_6:131687197-131687219:-_5-4	Tas2r105	TGAAATCATCTCTTATATA	32	1.61992	43	1.73605	24	1.43907	18	1.34439	1.07168	0.934208
Tas2r106_CCDS20610.1_ex0_6:131678469-131678491:+_5-1	Tas2r106	TGATATAAATAAGCATCCC	101	2.95664	92	2.5748	109	2.99409	131	3.50637	0.870853	1.1711
Tas2r106_CCDS20610.1_ex0_6:131678623-131678645:-_5-3	Tas2r106	TATAGTGATTTCTTACATA	23	1.44557	33	1.56487	34	1.62201	35	1.66964	1.08253	1.02937
Tas2r106_CCDS20610.1_ex0_6:131678638-131678660:+_5-4	Tas2r106	ACTATAATGTGGGCATCAG	857	17.6024	866	15.8236	866	16.8429	842	17.1097	0.898949	1.01583
Tas2r106_CCDS20610.1_ex0_6:131678784-131678806:+_5-5	Tas2r106	GTTAATGTAGTTTGCATGC	476	10.2214	1110	20.0003	637	12.6535	628	13.0153	1.95671	1.02859
Tas2r106_CCDS20610.1_ex0_6:131678596-131678618:-_5-2	Tas2r106	TATCAATCATACAAGTATA	15	1.29059	0	1	23	1.42077	39	1.74617	0.77484	1.22903
Tas2r107_CCDS20609.1_ex0_6:131659581-131659603:-_5-2	Tas2r107	CACATCTTGGGTCCACCAG	385	8.45847	462	8.90821	509	10.3118	453	9.66707	1.05317	0.937472
Tas2r107_CCDS20609.1_ex0_6:131659541-131659563:-_5-1	Tas2r107	AACCAAAGTGTGACCAATC	377	8.30349	331	6.66584	350	7.40304	297	6.68238	0.802776	0.902654
Tas2r107_CCDS20609.1_ex0_6:131659647-131659669:+_5-3	Tas2r107	GGAAAACATAGTAACCATG	42	1.81365	111	2.90003	88	2.60991	97	2.85586	1.599	1.09424
Tas2r107_CCDS20609.1_ex0_6:131659915-131659937:-_5-5	Tas2r107	GCTTGGCGATTTCCAGAAT	413	9.0009	458	8.83974	463	9.4703	433	9.28442	0.982095	0.980372
Tas2r107_CCDS20609.1_ex0_6:131659833-131659855:+_5-4	Tas2r107	TATTCAGTTATGTTTCCAG	552	11.6937	489	9.37038	559	11.2266	472	10.0306	0.801319	0.893469
Tas2r108_CCDS20032.1_ex0_6:40494095-40494117:-_5-4	Tas2r108	CGTCAAGATACCATCACTG	558	11.8099	788	14.4885	668	13.2207	677	13.9528	1.2268	1.05538
Tas2r108_CCDS20032.1_ex0_6:40494016-40494038:-_5-3	Tas2r108	AGCATATAATATAGGAGAG	27	1.52306	18	1.30811	35	1.6403	13	1.24872	0.85887	0.761276
Tas2r108_CCDS20032.1_ex0_6:40493716-40493738:-_5-1	Tas2r108	AACAGGATCCTATCCGGAG	440	9.52396	454	8.77127	452	9.26907	432	9.26529	0.920969	0.999592
Tas2r108_CCDS20032.1_ex0_6:40494178-40494200:-_5-5	Tas2r108	CTCAAGGAATGTATTAACA	75	2.45295	127	3.1739	121	3.21362	122	3.33418	1.29391	1.03751
Tas2r108_CCDS20032.1_ex0_6:40493945-40493967:-_5-2	Tas2r108	AGAGATAGTCCGTTTCAAC	137	3.65405	145	3.48202	169	4.09175	152	3.90816	0.952919	0.95513
Tas2r109_CCDS20631.1_ex0_6:132980706-132980728:+_5-3	Tas2r109	GTCTAGTAGTAACTAAATA	40	1.77491	51	1.87298	54	1.9879	50	1.95663	1.05526	0.984271
Tas2r109_CCDS20631.1_ex0_6:132980782-132980804:+_5-5	Tas2r109	AGAAGTTGCCAAAGCGGTG	476	10.2214	376	7.43612	519	10.4948	450	9.60967	0.727507	0.915661
Tas2r109_CCDS20631.1_ex0_6:132980678-132980700:-_5-2	Tas2r109	ACAGTTCACTAGTACTCTA	283	6.48246	196	4.355	308	6.63467	236	5.51529	0.671813	0.831284
Tas2r109_CCDS20631.1_ex0_6:132980751-132980773:-_5-4	Tas2r109	TGCTCTGGTTCATGCTAGT	765	15.8201	760	14.0092	811	15.8368	810	16.4974	0.885532	1.04172
Tas2r109_CCDS20631.1_ex0_6:132980651-132980673:-_5-1	Tas2r109	AGCTAACCATATTAGTGTC	156	4.02213	220	4.76582	157	3.87222	171	4.27168	1.1849	1.10316
Tas2r110_CCDS20626.1_ex0_6:132868406-132868428:+_5-4	Tas2r110	GTAGTTTTAATGATAATAC	50	1.96863	61	2.04416	59	2.07937	37	1.70791	1.03836	0.821358
Tas2r110_CCDS20626.1_ex0_6:132868301-132868323:-_5-2	Tas2r110	GGCAAGCCAAACGCTGAAA	462	9.95016	419	8.17217	476	9.70813	444	9.49488	0.82131	0.978033
Tas2r110_CCDS20626.1_ex0_6:132868239-132868261:-_5-1	Tas2r110	CTGATCTTGTAAGCAAATG	244	5.72693	214	4.66311	278	6.08584	271	6.18494	0.814243	1.01628
Tas2r110_CCDS20626.1_ex0_6:132868454-132868476:-_5-5	Tas2r110	ATACATGCTTAGAGATAAC	67	2.29797	28	1.47929	23	1.42077	22	1.42092	0.643737	1.0001
Tas2r110_CCDS20626.1_ex0_6:132868321-132868343:-_5-3	Tas2r110	TAAAAGACACCGAGGCATG	288	6.57932	238	5.07393	328	7.00056	257	5.91708	0.771193	0.845229
Tas2r113_CCDS20627.1_ex0_6:132893641-132893663:+_5-5	Tas2r113	ATATGCAGCACACCGCCAA	875	17.9511	887	16.1831	952	18.4163	902	18.2576	0.901511	0.991385
Tas2r113_CCDS20627.1_ex0_6:132893578-132893600:-_5-4	Tas2r113	TTACCGTGGACATAACAAA	164	4.17711	839	15.3615	214	4.915	194	4.71173	3.67753	0.958642
Tas2r113_CCDS20627.1_ex0_6:132893227-132893249:-_5-2	Tas2r113	TACCAGTTTCGTGTAATGC	332	7.43172	391	7.69288	424	8.75682	297	6.68238	1.03514	0.763106
Tas2r113_CCDS20627.1_ex0_6:132893259-132893281:+_5-3	Tas2r113	ACATATTTGATTTCCTGGA	713	14.8127	2484	43.5195	726	14.2817	626	12.977	2.93799	0.908644
Tas2r113_CCDS20627.1_ex0_6:132893093-132893115:+_5-1	Tas2r113	TCTGATAGTCTGCATAGAC	253	5.90128	292	5.99826	277	6.06755	350	7.69641	1.01643	1.26846
Tas2r114_CCDS20613.1_ex0_6:131689953-131689975:-_5-5	Tas2r114	AAACTGTATGGACTATAAC	91	2.76291	92	2.5748	91	2.66479	66	2.26275	0.931914	0.84913
Tas2r114_CCDS20613.1_ex0_6:131689868-131689890:-_5-4	Tas2r114	GTGTTGATCTTAATCACAG	211	5.08763	234	5.00546	289	6.28708	255	5.87881	0.983849	0.935063
Tas2r114_CCDS20613.1_ex0_6:131689606-131689628:+_5-1	Tas2r114	TAACCATCTTCGCAACAAC	389	8.53596	391	7.69288	445	9.14101	345	7.60075	0.901232	0.8315
Tas2r114_CCDS20613.1_ex0_6:131689797-131689819:-_5-3	Tas2r114	TGAGCTCATCAGTTATCTA	166	4.21586	229	4.91987	223	5.07965	141	3.6977	1.16699	0.727943
Tas2r114_CCDS20613.1_ex0_6:131689646-131689668:+_5-2	Tas2r114	GATAAGCAAGCACCCTATC	374	8.24537	351	7.00819	418	8.64706	344	7.58162	0.849954	0.876786
Tas2r115_CCDS20619.1_ex0_6:132737399-132737421:+_5-1	Tas2r115	GCTATCAAGGATACACCAA	334	7.47046	503	9.61002	436	8.97636	440	9.41835	1.2864	1.04924
Tas2r115_CCDS20619.1_ex0_6:132737441-132737463:+_5-3	Tas2r115	CTTGGAATTAAAATAAGCC	141	3.73154	138	3.36219	140	3.56122	135	3.5829	0.90102	1.00609
Tas2r115_CCDS20619.1_ex0_6:132737887-132737909:-_5-5	Tas2r115	ATAGCTCTGGTACAATGCA	430	9.33024	439	8.51451	379	7.93358	475	10.088	0.912572	1.27156
Tas2r115_CCDS20619.1_ex0_6:132737424-132737446:+_5-2	Tas2r115	CTAATGTGAACATTAAACT	173	4.35147	230	4.93699	111	3.03068	156	3.98469	1.13456	1.31478
Tas2r115_CCDS20619.1_ex0_6:132737606-132737628:-_5-4	Tas2r115	CCTGAAGCGGAGAGTTAAA	319	7.17987	402	7.88117	314	6.74444	322	7.1607	1.09768	1.06172
Tas2r116_CCDS20625.1_ex0_6:132855654-132855676:-_5-3	Tas2r116	TATCAGTCATCCATTGTCC	375	8.26474	432	8.39469	372	7.80551	381	8.28952	1.01572	1.06201
Tas2r116_CCDS20625.1_ex0_6:132855682-132855704:+_5-4	Tas2r116	TAGCATAATGCACAGTATA	55	2.0655	65	2.11263	78	2.42696	35	1.66964	1.02282	0.687955
Tas2r116_CCDS20625.1_ex0_6:132855613-132855635:+_5-2	Tas2r116	GTGGTTAATATTAGTAAGT	48	1.92989	32	1.54776	34	1.62201	49	1.9375	0.801993	1.1945
Tas2r116_CCDS20625.1_ex0_6:132855527-132855549:+_5-1	Tas2r116	AACATAAAGGACTTGGTCA	404	8.82655	236	5.03969	355	7.49451	354	7.77294	0.57097	1.03715
Tas2r116_CCDS20625.1_ex0_6:132855716-132855738:-_5-5	Tas2r116	AGCAAACCAGAGACTACTC	381	8.38098	333	6.70008	399	8.29946	450	9.60967	0.799438	1.15787
Tas2r117_CCDS20623.1_ex0_6:132802974-132802996:+_5-1	Tas2r117	AATTGGAATTATAGGAAAT	37	1.71679	31	1.53064	21	1.38418	17	1.32525	0.891571	0.957428
Tas2r117_CCDS20623.1_ex0_6:132803193-132803215:+_5-4	Tas2r117	AGCCAACCATTTCAGCATC	533	11.3256	457	8.82263	536	10.8058	512	10.7959	0.778997	0.999084
Tas2r117_CCDS20623.1_ex0_6:132802987-132803009:+_5-2	Tas2r117	GGAAATGGGTTCATGGTCC	626	13.1273	608	11.4073	622	12.3791	575	12.0012	0.86898	0.969476
Tas2r117_CCDS20623.1_ex0_6:132803011-132803033:-_5-3	Tas2r117	CTTAACCCAGTCCATACAG	317	7.14113	350	6.99107	264	5.82972	275	6.26147	0.978987	1.07406
Tas2r117_CCDS20623.1_ex0_6:132803364-132803386:+_5-5	Tas2r117	TAACTTGGAAACCGACATG	485	10.3957	658	12.2632	456	9.34224	465	9.89666	1.17964	1.05935
Tas2r118_CCDS19939.1_ex0_6:23969819-23969841:+_5-4	Tas2r118	CCTTCCAAAATAAAAGGAC	126	3.44095	112	2.91714	123	3.25021	178	4.4056	0.847772	1.35548
Tas2r118_CCDS19939.1_ex0_6:23969752-23969774:+_5-3	Tas2r118	TAGAGGACAGCAAGCCAAC	433	9.38836	388	7.64153	385	8.04334	422	9.07396	0.813937	1.12813
Tas2r118_CCDS19939.1_ex0_6:23969909-23969931:+_5-5	Tas2r118	TGATGAGAATCGTCTCCAC	395	8.6522	407	7.96676	309	6.65297	331	7.33289	0.920779	1.1022
Tas2r118_CCDS19939.1_ex0_6:23969612-23969634:+_5-2	Tas2r118	TGTGATATTTAACAACAGA	119	3.30534	138	3.36219	107	2.9575	98	2.875	1.0172	0.972103
Tas2r118_CCDS19939.1_ex0_6:23969589-23969611:+_5-1	Tas2r118	TAGGGTGACTAATTCCATC	223	5.3201	250	5.27934	213	4.89671	274	6.24233	0.992338	1.2748
Tas2r119_CCDS49590.1_ex0_15:32177791-32177813:-_5-4	Tas2r119	AGAGTAGTGTGGCATGCGC	475	10.202	383	7.55594	372	7.80551	467	9.93493	0.740633	1.27281
Tas2r119_CCDS49590.1_ex0_15:32177436-32177458:-_5-2	Tas2r119	AATGATTCGAGAAGTTGCC	667	13.9216	616	11.5443	726	14.2817	643	13.3023	0.829238	0.931418
Tas2r119_CCDS49590.1_ex0_15:32177466-32177488:+_5-3	Tas2r119	TGTATATTGTTTGCACAGC	663	13.8441	675	12.5542	673	13.3121	613	12.7283	0.90683	0.956142
Tas2r119_CCDS49590.1_ex0_15:32177381-32177403:-_5-1	Tas2r119	TTCCACATGATCAAGTCGA	514	10.9575	613	11.4929	710	13.989	605	12.5752	1.04886	0.898935
Tas2r119_CCDS49590.1_ex0_15:32177895-32177917:+_5-5	Tas2r119	AGCCGGCAGATGAGGACTA	488	10.4539	530	10.0722	513	10.385	535	11.2359	0.963491	1.08194
Tas2r120_CCDS20617.1_ex0_6:132657078-132657100:-_5-1	Tas2r120	GTTATAATTCGATCAGCTG	553	11.7131	431	8.37758	566	11.3546	366	8.00253	0.715233	0.704782
Tas2r120_CCDS20617.1_ex0_6:132657129-132657151:+_5-2	Tas2r120	GTGGGCAATGTTAACGAAC	123	3.38284	118	3.01985	173	4.16493	150	3.86989	0.892697	0.929161
Tas2r120_CCDS20617.1_ex0_6:132657370-132657392:+_5-4	Tas2r120	TTGGTTGCATATCTTGGGA	482	10.3376	514	9.79832	555	11.1534	420	9.03569	0.947831	0.81013
Tas2r120_CCDS20617.1_ex0_6:132657213-132657235:-_5-3	Tas2r120	AAATGGTTGGTTATAGCCC	327	7.33486	377	7.45324	310	6.67126	377	8.21299	1.01614	1.2311
Tas2r120_CCDS20617.1_ex0_6:132657512-132657534:-_5-5	Tas2r120	AGTTCAGTGATATACCAAA	127	3.46033	70	2.19821	74	2.35379	72	2.37755	0.635262	1.0101
Tas2r121_CCDS20618.1_ex0_6:132700810-132700832:-_5-3	Tas2r121	ATGGGAAATGTTAATAACA	19	1.36808	12	1.20541	13	1.23783	13	1.24872	0.881095	1.0088
Tas2r121_CCDS20618.1_ex0_6:132700637-132700659:+_5-1	Tas2r121	ACTTCAAATAGAGAAAAAC	66	2.27859	49	1.83875	37	1.67689	30	1.57398	0.806967	0.938628
Tas2r121_CCDS20618.1_ex0_6:132700772-132700794:-_5-2	Tas2r121	ATTCATTTTCATTTGTGAC	393	8.61345	335	6.73431	472	9.63495	344	7.58162	0.781837	0.786887
Tas2r121_CCDS20618.1_ex0_6:132700897-132700919:-_5-5	Tas2r121	AAACTGCATTGATTGGGTC	946	19.3265	1028	18.5966	990	19.1115	988	19.903	0.962234	1.04142
Tas2r121_CCDS20618.1_ex0_6:132700831-132700853:+_5-4	Tas2r121	ATCAACACCATTCTTGAAA	1056	21.4575	1120	20.1714	1261	24.0692	1094	21.9311	0.940064	0.911166
Tas2r122_CCDS39675.1_ex0_6:132711442-132711464:-_5-4	Tas2r122	ATCTACAAATGGACAAAAT	91	2.76291	76	2.30092	91	2.66479	84	2.60714	0.832788	0.978366
Tas2r122_CCDS39675.1_ex0_6:132711614-132711636:+_5-5	Tas2r122	ACACTGATGCACGTTGTAC	350	7.78043	436	8.46316	384	8.02505	364	7.96427	1.08775	0.992426
Tas2r122_CCDS39675.1_ex0_6:132711402-132711424:+_5-3	Tas2r122	CACTTAGAGTATCTAAAAC	33	1.6393	18	1.30811	59	2.07937	30	1.57398	0.797971	0.75695
Tas2r122_CCDS39675.1_ex0_6:132711372-132711394:-_5-2	Tas2r122	TCTACCATAGCCTCTACAA	356	7.89666	444	8.6001	509	10.3118	503	10.6237	1.08908	1.03024
Tas2r122_CCDS39675.1_ex0_6:132711283-132711305:+_5-1	Tas2r122	TAGTTTCATCCTCCTAAGG	381	8.38098	341	6.83701	402	8.35435	362	7.926	0.815778	0.948728
Tas2r123_CCDS20624.1_ex0_6:132847445-132847467:+_5-3	Tas2r123	TCTGGCTTACTACATGCCT	447	9.65957	521	9.91814	594	11.8669	554	11.5995	1.02677	0.977466
Tas2r123_CCDS20624.1_ex0_6:132847540-132847562:+_5-4	Tas2r123	GTGATTTTAATAATAATCC	10	1.19373	7	1.11982	14	1.25612	20	1.38265	0.938089	1.10073
Tas2r123_CCDS20624.1_ex0_6:132847312-132847334:-_5-1	Tas2r123	GACATAAATGAATCTGGTA	191	4.70018	196	4.355	204	4.73206	186	4.55866	0.926561	0.963358
Tas2r123_CCDS20624.1_ex0_6:132847558-132847580:-_5-5	Tas2r123	CAAGAAAATCAGTGATGCC	424	9.214	455	8.78839	430	8.86659	409	8.82524	0.953808	0.995336
Tas2r123_CCDS20624.1_ex0_6:132847373-132847395:-_5-2	Tas2r123	CTGATCTCCTAGGCAAATG	383	8.41972	387	7.62441	403	8.37264	450	9.60967	0.905542	1.14775
Tas2r124_CCDS20620.1_ex0_6:132754854-132754876:-_5-1	Tas2r124	ATGAGTATTTGATCAACTG	167	4.23523	223	4.81717	214	4.915	176	4.36734	1.1374	0.888573
Tas2r124_CCDS20620.1_ex0_6:132755360-132755382:-_5-5	Tas2r124	TATCTCCTCTAGAATTGAG	346	7.70294	371	7.35054	322	6.8908	323	7.17983	0.954251	1.04195
Tas2r124_CCDS20620.1_ex0_6:132755183-132755205:+_5-4	Tas2r124	AGAGGTTCTATCAATATGG	191	4.70018	217	4.71446	244	5.46383	216	5.13264	1.00304	0.939385
Tas2r124_CCDS20620.1_ex0_6:132755166-132755188:+_5-3	Tas2r124	AACCATCACTCTTGAAGAG	298	6.77305	204	4.49194	271	5.95778	207	4.96045	0.663208	0.8326
Tas2r124_CCDS20620.1_ex0_6:132755049-132755071:+_5-2	Tas2r124	CAGAATACCTAATTGCTAC	341	7.60607	181	4.09824	292	6.34196	264	6.05101	0.538812	0.954122
Tas2r125_CCDS20628.1_ex0_6:132910096-132910118:+_5-4	Tas2r125	GAACATGCATATTGATATC	145	3.80903	163	3.79013	122	3.23192	149	3.85076	0.995036	1.19148
Tas2r125_CCDS20628.1_ex0_6:132910284-132910306:+_5-5	Tas2r125	CCATGCAATACTATGCTAA	231	5.47508	239	5.09105	283	6.17731	189	4.61606	0.929858	0.74726
Tas2r125_CCDS20628.1_ex0_6:132909898-132909920:+_5-2	Tas2r125	TAGAATAAGCAATAACACC	62	2.2011	70	2.19821	116	3.12215	60	2.14796	0.998687	0.687973
Tas2r125_CCDS20628.1_ex0_6:132910019-132910041:+_5-3	Tas2r125	AGGTGGAGATTTAAGAAGG	59	2.14299	66	2.12974	50	1.91472	82	2.56887	0.993821	1.34164
Tas2r125_CCDS20628.1_ex0_6:132909811-132909833:+_5-1	Tas2r125	CTCTAGGATTTATCTGCTG	418	9.09777	373	7.38477	497	10.0923	358	7.84947	0.811712	0.777767
Tas2r126_CCDS20070.1_ex0_6:42434849-42434871:-_5-4	Tas2r126	AGCAATCTTGATACAGAAC	232	5.49445	364	7.23071	279	6.10414	329	7.29463	1.316	1.19503
Tas2r126_CCDS20070.1_ex0_6:42434912-42434934:-_5-5	Tas2r126	GAACCAGGGCACCAACGCT	570	12.0424	592	11.1335	622	12.3791	595	12.3839	0.924522	1.00039
Tas2r126_CCDS20070.1_ex0_6:42434776-42434798:-_5-3	Tas2r126	TGAAGACTAATGAGCTGCC	0	1	0	1	0	1	0	1	1	1
Tas2r126_CCDS20070.1_ex0_6:42434692-42434714:-_5-2	Tas2r126	CACTGCTGGAAGAATCGGG	1249	25.1964	1439	25.6319	1310	24.9657	1197	23.9017	1.01728	0.957384
Tas2r126_CCDS20070.1_ex0_6:42434661-42434683:-_5-1	Tas2r126	TGAAGAGGATCATGTCCGA	241	5.66881	188	4.21806	265	5.84801	197	4.76912	0.744083	0.815512
Tas2r129_CCDS20629.1_ex0_6:132951184-132951206:+_5-1	Tas2r129	TCTGGTGAACTGCATACAC	606	12.7398	580	10.9281	754	14.794	647	13.3788	0.857787	0.904341
Tas2r129_CCDS20629.1_ex0_6:132951482-132951504:-_5-4	Tas2r129	CAAAGTCCCTGAAACCACC	697	14.5027	671	12.4857	615	12.2511	735	15.0625	0.860923	1.22948
Tas2r129_CCDS20629.1_ex0_6:132951673-132951695:-_5-5	Tas2r129	GTGGACTGGGAAAGTGTAA	257	5.97877	202	4.4577	259	5.73825	229	5.38137	0.745589	0.937807
Tas2r129_CCDS20629.1_ex0_6:132951362-132951384:-_5-2	Tas2r129	ATGATTGCTGAAAAGCAAA	112	3.16974	92	2.5748	80	2.46355	106	3.02806	0.812306	1.22914
Tas2r129_CCDS20629.1_ex0_6:132951467-132951489:+_5-3	Tas2r129	AAGATGAGAATTAACCAGG	298	6.77305	281	5.80997	284	6.19561	313	6.98851	0.857808	1.12798
Tas2r130_CCDS20608.1_ex0_6:131630595-131630617:-_5-4	Tas2r130	ATCCAGACACCTACAACAG	430	9.33024	510	9.72985	517	10.4582	450	9.60967	1.04283	0.918865
Tas2r130_CCDS20608.1_ex0_6:131630370-131630392:+_5-2	Tas2r130	CACTCAGATTTTCAGTGAC	856	17.583	999	18.1002	1004	19.3676	869	17.6262	1.02942	0.91009
Tas2r130_CCDS20608.1_ex0_6:131630266-131630288:-_5-1	Tas2r130	GTCAAGGTAAATCTCAACT	181	4.50645	202	4.4577	154	3.81734	127	3.42984	0.989183	0.898491
Tas2r130_CCDS20608.1_ex0_6:131630386-131630408:+_5-3	Tas2r130	GACTGGGAGGCTAAAACAC	192	4.71955	245	5.19375	206	4.76865	217	5.15178	1.10048	1.08034
Tas2r130_CCDS20608.1_ex0_6:131630677-131630699:-_5-5	Tas2r130	GATTTAATCCTCTCAAGTG	144	3.78966	131	3.24237	186	4.40276	181	4.463	0.855584	1.01368
Tas2r131_CCDS20630.1_ex0_6:132957572-132957594:-_5-4	Tas2r131	AACTGATCAACTATCAACA	102	2.97601	114	2.95138	165	4.01858	115	3.20025	0.991723	0.796364
Tas2r131_CCDS20630.1_ex0_6:132957277-132957299:+_5-1	Tas2r131	TGCTAGGGACACAAGAAAT	66	2.27859	57	1.97569	77	2.40867	92	2.7602	0.867065	1.14594
Tas2r131_CCDS20630.1_ex0_6:132957538-132957560:+_5-3	Tas2r131	GAATAAGTAGAATATGCTC	195	4.77767	203	4.47482	224	5.09794	192	4.67346	0.936612	0.916734
Tas2r131_CCDS20630.1_ex0_6:132957607-132957629:+_5-5	Tas2r131	ATCAGAGCATTTTACTAGA	216	5.18449	160	3.73878	235	5.29918	188	4.59693	0.721146	0.867479
Tas2r131_CCDS20630.1_ex0_6:132957487-132957509:+_5-2	Tas2r131	CAATCTCCACTTAAACCAG	450	9.71769	471	9.06227	441	9.06783	513	10.815	0.932554	1.19268
Tas2r134_CCDS16029.1_ex0_2:51627668-51627690:-_5-1	Tas2r134	CCATGCAGACAGAACCTGG	1097	22.2518	1240	22.2255	1097	21.069	1165	23.2895	0.998819	1.10539
Tas2r134_CCDS16029.1_ex0_2:51627905-51627927:-_5-4	Tas2r134	GACAGTCCACCAATGATCA	625	13.1079	665	12.383	734	14.4281	582	12.1352	0.9447	0.84108
Tas2r134_CCDS16029.1_ex0_2:51627716-51627738:-_5-3	Tas2r134	ATGGTCCAAAACATAGCAG	397	8.69094	404	7.91541	431	8.88488	465	9.89666	0.910765	1.11388
Tas2r134_CCDS16029.1_ex0_2:51627959-51627981:-_5-5	Tas2r134	TCACAGGCCGCCATCTGAA	617	12.9529	600	11.2704	698	13.7695	605	12.5752	0.870105	0.913268
Tas2r134_CCDS16029.1_ex0_2:51627695-51627717:-_5-2	Tas2r134	GCCAGAAAGTTGTTTAGGA	420	9.13651	431	8.37758	377	7.89699	476	10.1071	0.916934	1.27987
Tas2r135_CCDS20069.1_ex0_6:42405967-42405989:-_5-5	Tas2r135	GCATCCATGGTACCCACCC	750	15.5295	815	14.9506	834	16.2575	853	17.3201	0.962726	1.06536
Tas2r135_CCDS20069.1_ex0_6:42405624-42405646:+_5-1	Tas2r135	TTAGTCCTTTTGTGCCTGG	979	19.9658	1117	20.1201	942	18.2333	992	19.9795	1.00773	1.09577
Tas2r135_CCDS20069.1_ex0_6:42405762-42405784:-_5-3	Tas2r135	CTTACCTATCACCACACAT	705	14.6577	786	14.4542	763	14.9586	769	15.713	0.986118	1.05043
Tas2r135_CCDS20069.1_ex0_6:42405671-42405693:+_5-2	Tas2r135	TATAGCACTGGGCATGAAA	410	8.94278	367	7.28207	569	11.4095	427	9.16962	0.814295	0.803682
Tas2r135_CCDS20069.1_ex0_6:42405860-42405882:+_5-4	Tas2r135	CTTGACTGCTGCAACCATC	638	13.3597	722	13.3587	742	14.5744	570	11.9056	0.999923	0.816881
Tas2r136_CCDS20622.1_ex0_6:132777806-132777828:+_5-2	Tas2r136	AGCCATGTATTAAAATGGT	69	2.33671	99	2.69462	78	2.42696	119	3.27678	1.15317	1.35016
Tas2r136_CCDS20622.1_ex0_6:132778054-132778076:-_5-5	Tas2r136	ATTGCATCCATTGCAATGC	428	9.29149	416	8.12082	482	9.8179	450	9.60967	0.874006	0.978791
Tas2r136_CCDS20622.1_ex0_6:132778007-132778029:+_5-4	Tas2r136	ACCAGAACAATGAAGACAT	138	3.67343	134	3.29372	128	3.34168	120	3.29591	0.896636	0.986303
Tas2r136_CCDS20622.1_ex0_6:132777952-132777974:+_5-3	Tas2r136	GAGAATTCTATCAGCTAAG	279	6.40497	271	5.6388	207	4.78694	196	4.74999	0.880379	0.992281
Tas2r136_CCDS20622.1_ex0_6:132777638-132777660:+_5-1	Tas2r136	GCTTGTGTTGTCTCACATA	398	8.71031	313	6.35773	384	8.02505	373	8.13646	0.729908	1.01388
Tas2r137_CCDS20031.1_ex0_6:40491315-40491337:-_5-1	Tas2r137	CTCAGTGATAGTCAGAACC	376	8.28412	321	6.49467	382	7.98846	306	6.85458	0.783991	0.85806
Tas2r137_CCDS20031.1_ex0_6:40491795-40491817:+_5-5	Tas2r137	TACATCAGACTGAAGCGAC	375	8.26474	440	8.53163	393	8.1897	493	10.4324	1.03229	1.27384
Tas2r137_CCDS20031.1_ex0_6:40491638-40491660:-_5-4	Tas2r137	CATTTGAGCCAGAGGAATG	1358	27.3081	1116	20.103	1409	26.7768	1286	25.6045	0.736155	0.956221
Tas2r137_CCDS20031.1_ex0_6:40491507-40491529:-_5-3	Tas2r137	TATCCCTGAGTCATGAGTC	420	9.13651	303	6.18656	447	9.17759	456	9.72447	0.677124	1.05959
Tas2r137_CCDS20031.1_ex0_6:40491420-40491442:+_5-2	Tas2r137	AACTTCATCATTACCAGCT	340	7.5867	417	8.13793	471	9.61666	488	10.3367	1.07266	1.07488
Tas2r138_CCDS20038.1_ex0_6:40613144-40613166:+_5-5	Tas2r138	CGATGTCACAGTTGTTCAA	516	10.9963	613	11.4929	672	13.2938	594	12.3648	1.04517	0.930113
Tas2r138_CCDS20038.1_ex0_6:40612713-40612735:-_5-1	Tas2r138	TCGTTTATCTTCTGCAATG	1	1.01937	2	1.03423	2	1.03659	2	1.03827	1.01458	1.00162
Tas2r138_CCDS20038.1_ex0_6:40613046-40613068:+_5-4	Tas2r138	CAGTGGGTCTTTCATCTGC	1063	21.5931	1057	19.093	1104	21.197	1101	22.065	0.884218	1.04095
Tas2r138_CCDS20038.1_ex0_6:40612905-40612927:-_5-3	Tas2r138	CCACTCCATGTAGCAAGCT	946	19.3265	1111	20.0174	1108	21.2702	991	19.9604	1.03575	0.938422
Tas2r138_CCDS20038.1_ex0_6:40612786-40612808:+_5-2	Tas2r138	TGCAGTAGAGATGTGACCG	334	7.47046	314	6.37485	349	7.38474	362	7.926	0.85334	1.07329
Tas2r139_CCDS20061.1_ex0_6:42141478-42141500:+_5-4	Tas2r139	TACGTTGTTGAGACCAATG	279	6.40497	342	6.85413	365	7.67745	307	6.87371	1.07013	0.895311
Tas2r139_CCDS20061.1_ex0_6:42141018-42141040:-_5-1	Tas2r139	CCACTTGCAATGATACCTA	372	8.20662	508	9.69561	481	9.7996	493	10.4324	1.18144	1.06457
Tas2r139_CCDS20061.1_ex0_6:42141536-42141558:-_5-5	Tas2r139	CGACGAACATTGTCAAAGG	231	5.47508	233	4.98834	244	5.46383	188	4.59693	0.911099	0.841338
Tas2r139_CCDS20061.1_ex0_6:42141312-42141334:-_5-3	Tas2r139	CACTTTAGTTTGAAGAACA	255	5.94002	257	5.39916	291	6.32367	241	5.61096	0.908945	0.887295
Tas2r139_CCDS20061.1_ex0_6:42141297-42141319:-_5-2	Tas2r139	AACAGGGGGTAAGAAAAAT	39	1.75553	64	2.09551	65	2.18914	32	1.61224	1.19366	0.736475
Tas2r140_CCDS20633.1_ex0_6:133055509-133055531:+_5-3	Tas2r140	AAATGATTGATCACTGTCC	277	6.36622	229	4.91987	286	6.2322	237	5.53443	0.772809	0.888038
Tas2r140_CCDS20633.1_ex0_6:133055406-133055428:-_5-2	Tas2r140	AGGTGGAGGGTAAAAACTG	211	5.08763	199	4.40635	227	5.15283	210	5.01785	0.866092	0.973805
Tas2r140_CCDS20633.1_ex0_6:133055611-133055633:+_5-4	Tas2r140	GACCACACAAAAGCAAGTC	291	6.63744	485	9.30191	249	5.5553	277	6.29973	1.40143	1.134
Tas2r140_CCDS20633.1_ex0_6:133055647-133055669:+_5-5	Tas2r140	GTGAATATCTGATCCACTA	230	5.45571	318	6.44332	277	6.06755	224	5.2857	1.18102	0.871143
Tas2r140_CCDS20633.1_ex0_6:133055355-133055377:+_5-1	Tas2r140	TAAAACGTTTACAAACAAG	12	1.23247	0	1	11	1.20124	8	1.15306	0.811378	0.959893
Tas2r143_CCDS20068.1_ex0_6:42400342-42400364:+_5-1	Tas2r143	ATGAGGAACCGGACACTAC	410	8.94278	490	9.3875	493	10.0191	415	8.94003	1.04973	0.892296
Tas2r143_CCDS20068.1_ex0_6:42400446-42400468:-_5-3	Tas2r143	GCTTGGTAACAAAAATCAA	50	1.96863	17	1.29099	27	1.49395	51	1.97576	0.655783	1.32251
Tas2r143_CCDS20068.1_ex0_6:42400575-42400597:+_5-5	Tas2r143	CCTCTTTTGGCTCAAGTGG	899	18.416	943	17.1417	974	18.8187	941	19.0038	0.930802	1.00983
Tas2r143_CCDS20068.1_ex0_6:42400408-42400430:+_5-2	Tas2r143	TTGCATGGGATCGCCATCC	647	13.5341	606	11.3731	793	15.5075	680	14.0102	0.84033	0.903448
Tas2r143_CCDS20068.1_ex0_6:42400471-42400493:-_5-4	Tas2r143	ATCCCAGAGGATGCCAATA	214	5.14575	151	3.58472	184	4.36617	169	4.23341	0.696637	0.969594
Tas2r144_CCDS20062.1_ex0_6:42215484-42215506:-_5-2	Tas2r144	ACATAAGGTTCTCACCAGT	289	6.59869	394	7.74423	408	8.46411	265	6.07014	1.1736	0.717162
Tas2r144_CCDS20062.1_ex0_6:42215528-42215550:+_5-3	Tas2r144	TTGCTACAGATATGGATGA	264	6.11438	290	5.96403	249	5.5553	222	5.24744	0.975411	0.944582
Tas2r144_CCDS20062.1_ex0_6:42215449-42215471:+_5-1	Tas2r144	CTATGGGACTGAATGGGTC	815	16.7887	870	15.8921	815	15.9099	777	15.866	0.946594	0.997241
Tas2r144_CCDS20062.1_ex0_6:42215751-42215773:-_5-5	Tas2r144	CTGACAGACTCAGGAGCCG	1190	24.0534	1189	21.3525	1083	20.8128	1175	23.4808	0.887712	1.12819
Tas2r144_CCDS20062.1_ex0_6:42215632-42215654:+_5-4	Tas2r144	TCTAAACTACTGTAACCTC	180	4.48708	129	3.20814	190	4.47593	173	4.30994	0.714973	0.962914
Tasp1_CCDS16802.1_ex5_2:139951523-139951545:-_5-1	Tasp1	TGTGGTCGTGGATCACGAA	402	8.7878	394	7.74423	392	8.1714	442	9.45661	0.881248	1.15728
Tasp1_CCDS16802.1_ex9_2:140008737-140008759:-_5-4	Tasp1	GTGATGCCAGCATAATGGA	612	12.8561	676	12.5713	652	12.9279	676	13.9336	0.977852	1.07779
Tasp1_CCDS16802.1_ex11_2:140048241-140048263:-_5-5	Tasp1	TGCAAACGAGCTTGTCAGA	292	6.65681	335	6.73431	329	7.01886	368	8.0408	1.01164	1.1456
Tasp1_CCDS16802.1_ex9_2:140008694-140008716:+_5-3	Tasp1	GTACCACTCAGTGCTCCAA	238	5.61069	291	5.98115	422	8.72023	257	5.91708	1.06603	0.678546
Tasp1_CCDS16802.1_ex7_2:139985118-139985140:+_5-2	Tasp1	GTTTACTCACTTGTGGTCA	661	13.8053	683	12.6911	715	14.0805	692	14.2398	0.919294	1.01131
Tat_CCDS22658.1_ex2_8:109992581-109992603:+_5-2	Tat	GGCTACCTATCCAGTCGGG	1060	21.535	1178	21.1642	1241	23.7033	1076	21.5867	0.982783	0.910702
Tat_CCDS22658.1_ex3_8:109993867-109993889:+_5-4	Tat	TAGCCGTGTTGGCCAATCC	476	10.2214	450	8.70281	465	9.50689	450	9.60967	0.851432	1.01081
Tat_CCDS22658.1_ex4_8:109994636-109994658:+_5-5	Tat	ACAACCCGTCCAATCCCTG	695	14.464	690	12.811	677	13.3853	660	13.6275	0.885715	1.0181
Tat_CCDS22658.1_ex1_8:109991936-109991958:-_5-1	Tat	GCAAGCTTACCGATAGATG	1435	28.7997	1525	27.104	1648	31.1492	1463	28.991	0.941118	0.930715
Tat_CCDS22658.1_ex3_8:109993819-109993841:+_5-3	Tat	AGGATGTCATTCTGACGAG	265	6.13375	343	6.87125	240	5.39065	291	6.56759	1.12024	1.21833
Tatdn1_CCDS37082.1_ex5_15:58916297-58916319:+_5-2	Tatdn1	TGCGACAATGAAGAAACAT	327	7.33486	343	6.87125	349	7.38474	335	7.40942	0.936794	1.00334
Tatdn1_CCDS37082.1_ex8_15:58923955-58923977:-_5-4	Tatdn1	CATTTCAGTTTATGATCAC	293	6.67619	347	6.93972	214	4.915	295	6.64412	1.03947	1.3518
Tatdn1_CCDS37082.1_ex3_15:58909625-58909647:-_5-1	Tatdn1	CATTCGTTTGATGGCACGA	777	16.0525	659	12.2803	747	14.6659	698	14.3546	0.765008	0.97877
Tatdn1_CCDS37082.1_ex9_15:58926435-58926457:-_5-5	Tatdn1	ATCCAGATTGGTGTTAAAA	12	1.23247	19	1.32523	33	1.60372	28	1.53571	1.07526	0.957597
Tatdn1_CCDS37082.1_ex7_15:58921279-58921301:-_5-3	Tatdn1	TTGTTGCAATAGGAGAATG	183	4.54519	139	3.37931	150	3.74416	136	3.60203	0.743491	0.962041
Tatdn2_CCDS20431.1_ex1_6:113702412-113702434:+_5-4	Tatdn2	GACGGACCGTCCAGGAGTG	804	16.5756	795	14.6083	808	15.7819	592	12.3265	0.881312	0.781055
Tatdn2_CCDS20431.1_ex0_6:113698018-113698040:-_5-3	Tatdn2	GGACGTAAATAGTCTCCGA	186	4.60331	209	4.57753	225	5.11624	196	4.74999	0.994398	0.928415
Tatdn2_CCDS20431.1_ex0_6:113697834-113697856:+_5-1	Tatdn2	GTGTGCGTCGCGTCCTCGA	1239	25.0027	2232	39.2059	1190	22.7703	1460	28.9336	1.56807	1.27067
Tatdn2_CCDS20431.1_ex2_6:113704196-113704218:-_5-5	Tatdn2	GGCTACTATACAAATGAGG	487	10.4345	448	8.66857	430	8.86659	421	9.05483	0.830762	1.02123
Tatdn2_CCDS20431.1_ex0_6:113697871-113697893:+_5-2	Tatdn2	CGTCTGAAAGTCCGGCGCG	808	16.6531	729	13.4785	861	16.7515	793	16.1722	0.809372	0.965417
Tatdn3_CCDS48484.1_ex5_1:191058883-191058905:-_5-4	Tatdn3	GGATTCGTCCTGCCATGTC	267	6.1725	305	6.22079	278	6.08584	280	6.35713	1.00782	1.04458
Tatdn3_CCDS48484.1_ex4_1:191056362-191056384:-_5-1	Tatdn3	CGCTTGTTGGCAATCGGAG	595	12.5267	572	10.7911	621	12.3608	438	9.38008	0.861448	0.758856
Tatdn3_CCDS48484.1_ex4_1:191056386-191056408:-_5-2	Tatdn3	CCTATTATTGAGAAGTACA	193	4.73892	182	4.11536	156	3.85393	181	4.463	0.868416	1.15804
Tatdn3_CCDS48484.1_ex5_1:191058826-191058848:-_5-3	Tatdn3	CCAAGAAGCGTGACATTAA	195	4.77767	172	3.94418	174	4.18322	155	3.96555	0.825546	0.947966
Tatdn3_CCDS48484.1_ex6_1:191060109-191060131:-_5-5	Tatdn3	TATGCAGCTTTCAGAAAGG	410	8.94278	323	6.5289	331	7.05544	425	9.13136	0.730075	1.29423
Tax1bp1_CCDS39490.1_ex2_6:52729459-52729481:-_5-4	Tax1bp1	GTAGGTGCTCACCTCAAGA	294	6.69556	365	7.24783	362	7.62257	307	6.87371	1.08248	0.901757
Tax1bp1_CCDS39490.1_ex1_6:52727244-52727266:-_5-2	Tax1bp1	CCACATAATGTTCAGGCAT	567	11.9843	535	10.1578	669	13.2389	508	10.7194	0.847591	0.809684
Tax1bp1_CCDS39490.1_ex2_6:52729319-52729341:+_5-3	Tax1bp1	TCTGTTACGTCACCCATAA	180	4.48708	217	4.71446	213	4.89671	210	5.01785	1.05068	1.02474
Tax1bp1_CCDS39490.1_ex0_6:52721429-52721451:+_5-1	Tax1bp1	CCATCCACACTCCAAAGAT	646	13.5147	652	12.1605	728	14.3183	712	14.6224	0.899797	1.02124
Tax1bp1_CCDS39490.1_ex7_6:52742118-52742140:+_5-5	Tax1bp1	AAGCAGCTAGCCGACACAC	524	11.1513	663	12.3488	650	12.8914	621	12.8813	1.10739	0.999224
Tax1bp3_CCDS25000.1_ex3_11:73181073-73181095:+_5-4	Tax1bp3	TCTCCTTGGGCTAGGTGAA	454	9.79518	973	17.6552	490	9.96425	487	10.3176	1.80243	1.03546
Tax1bp3_CCDS25000.1_ex1_11:73180463-73180485:-_5-2	Tax1bp3	GGGATTCTGAGACGGGTCC	553	11.7131	512	9.76408	654	12.9645	408	8.8061	0.833605	0.679246
Tax1bp3_CCDS25000.1_ex2_11:73180736-73180758:+_5-3	Tax1bp3	TACGTCACACGAGTATCAG	279	6.40497	253	5.33069	296	6.41514	255	5.87881	0.832274	0.916397
Tax1bp3_CCDS25000.1_ex1_11:73180445-73180467:+_5-1	Tax1bp3	ATTGGAGGTGGGATCGACC	364	8.05164	454	8.77127	391	8.15311	459	9.78187	1.08938	1.19977
Tax1bp3_CCDS25000.1_ex3_11:73181107-73181129:-_5-5	Tax1bp3	GCCTGGTCGTGAGTGACCA	501	10.7057	608	11.4073	516	10.4399	571	11.9247	1.06554	1.14222
Taz_CCDS30224.1_ex2_X:74283651-74283673:+_5-4	Taz	CCTAAAACTCCGCCACATC	55	2.0655	89	2.52344	42	1.76836	140	3.67856	1.22171	2.08021
Taz_CCDS30224.1_ex3_X:74283976-74283998:-_5-5	Taz	TTGCCCAAGCTGAAGAAAT	47	1.91051	50	1.85587	19	1.34759	40	1.7653	0.971397	1.30997
Taz_CCDS30224.1_ex1_X:74283344-74283366:-_5-2	Taz	TTGGAGACGGTGATAAGGG	17	1.32933	27	1.46217	9	1.16465	9	1.17219	1.09992	1.00648
Taz_CCDS30224.1_ex1_X:74283384-74283406:+_5-3	Taz	GACCCTCATCTCTGGGGTA	68	2.31734	100	2.71173	43	1.78666	81	2.54974	1.17019	1.4271
Taz_CCDS30224.1_ex1_X:74283285-74283307:-_5-1	Taz	TTCCTTGTTGTGCACGGTG	93	2.80166	123	3.10543	111	3.03068	89	2.7028	1.10843	0.891814
Tbata_CCDS23873.1_ex1_10:61175898-61175920:-_5-2	Tbata	CTTAGGCGTCCAAAGCGGT	203	4.93265	260	5.45051	210	4.84182	206	4.94132	1.10499	1.02055
Tbata_CCDS23873.1_ex1_10:61175919-61175941:+_5-3	Tbata	CCACCATTCCTTCTTCTCG	1323	26.63	1570	27.8742	1287	24.5449	1335	26.542	1.04672	1.08137
Tbata_CCDS23873.1_ex2_10:61179334-61179356:+_5-5	Tbata	CTCCCTCTGCAGATATCGC	646	13.5147	798	14.6596	811	15.8368	935	18.889	1.08472	1.19273
Tbata_CCDS23873.1_ex1_10:61175957-61175979:+_5-4	Tbata	AGCGAGTGACTCATATCCA	320	7.19925	369	7.3163	397	8.26287	397	8.59564	1.01626	1.04027
Tbata_CCDS23873.1_ex1_10:61175819-61175841:-_5-1	Tbata	GCTCGAAATCCACAATGCC	1292	26.0295	1419	25.2895	1279	24.3985	1086	21.778	0.971573	0.892595
Tbc1d1_CCDS39094.1_ex1_5:64256861-64256883:-_5-3	Tbc1d1	CTCGTCAATCAGTGCGGGT	923	18.881	935	17.0047	1038	19.9896	972	19.5969	0.900628	0.980355
Tbc1d1_CCDS39094.1_ex0_5:64173687-64173709:-_5-1	Tbc1d1	GCTCGCACCGCAGTCCGGA	791	16.3238	732	13.5299	840	16.3673	831	16.8992	0.828847	1.0325
Tbc1d1_CCDS39094.1_ex8_5:64279348-64279370:-_5-5	Tbc1d1	ACTGGCGGAATGGTCCTGC	1514	30.3302	1510	26.8472	1410	26.7951	1332	26.4846	0.885164	0.988413
Tbc1d1_CCDS39094.1_ex4_5:64264370-64264392:+_5-4	Tbc1d1	GCGGTGCAGCAGACGGCTA	757	15.6651	587	11.0479	821	16.0197	606	12.5944	0.705255	0.78618
Tbc1d1_CCDS39094.1_ex1_5:64256785-64256807:-_5-2	Tbc1d1	GCGAAGGTATCGTCGAACT	284	6.50183	381	7.52171	377	7.89699	356	7.81121	1.15686	0.989138
Tbc1d10a_CCDS56756.1_ex0_11:4187055-4187077:+_5-2	Tbc1d10a	GACAAGTTCGGATTCATCG	522	11.1125	526	10.0037	443	9.10442	495	10.4706	0.900221	1.15006
Tbc1d10a_CCDS56756.1_ex0_11:4187090-4187112:-_5-3	Tbc1d10a	AGAGCTACTCACGCGCCCT	500	10.6863	513	9.7812	554	11.1351	501	10.5854	0.915301	0.950637
Tbc1d10a_CCDS56756.1_ex4_11:4212818-4212840:+_5-5	Tbc1d10a	ACGCTGTACCGCCCTGAGG	802	16.5369	809	14.8479	859	16.7149	785	16.0191	0.897869	0.958373
Tbc1d10a_CCDS56756.1_ex0_11:4187004-4187026:+_5-1	Tbc1d10a	AGCTCGCTCGGCTCCGACT	931	19.0359	2245	39.4284	1096	21.0507	891	18.0472	2.07126	0.85732
Tbc1d10a_CCDS56756.1_ex3_11:4212219-4212241:+_5-4	Tbc1d10a	AGATGTTCGTGTCCCGAGG	869	17.8348	861	15.738	880	17.0991	813	16.5548	0.882433	0.96817
Tbc1d10b_CCDS40139.2_ex6_7:127203459-127203481:-_5-1	Tbc1d10b	TAAAGCTGCGCTGCCGGAA	715	14.8514	1604	28.4562	689	13.6048	687	14.1441	1.91606	1.03964
Tbc1d10b_CCDS40139.2_ex8_7:127207485-127207507:+_5-2	Tbc1d10b	TACTTGTCCGTCTTGCGCA	1115	22.6005	1081	19.5039	1133	21.7275	1000	20.1326	0.862983	0.926593
Tbc1d10b_CCDS40139.2_ex8_7:127208027-127208049:-_5-3	Tbc1d10b	ACAGGAGCCGAGACGTCGG	1578	31.57	1758	31.0923	2006	37.6986	1572	31.0765	0.984867	0.824341
Tbc1d10b_CCDS40139.2_ex8_7:127208255-127208277:-_5-5	Tbc1d10b	GCCGGATCGCACTTAGTGG	930	19.0166	1047	18.9219	916	17.7577	932	18.8316	0.99502	1.06048
Tbc1d10b_CCDS40139.2_ex8_7:127208197-127208219:+_5-4	Tbc1d10b	CGGGGGCCACCAATTCGAC	409	8.92341	1110	20.0003	415	8.59217	458	9.76273	2.24132	1.13624
Tbc1d10c_CCDS37885.1_ex7_19:4189914-4189936:-_5-5	Tbc1d10c	CGCCAGCGAGAGATGAAAT	103	2.99538	155	3.65319	129	3.35998	172	4.29081	1.21961	1.27703
Tbc1d10c_CCDS37885.1_ex6_19:4189492-4189514:-_5-3	Tbc1d10c	GTAAAGATCCAGTGCCGCA	573	12.1005	652	12.1605	681	13.4585	613	12.7283	1.00496	0.945745
Tbc1d10c_CCDS37885.1_ex7_19:4189858-4189880:-_5-4	Tbc1d10c	CCGACGATACAAGAAGGTA	82	2.58856	62	2.06128	98	2.79285	53	2.01403	0.796303	0.721137
Tbc1d10c_CCDS37885.1_ex6_19:4189456-4189478:+_5-2	Tbc1d10c	GGGCCAACACCGGGCACGC	724	15.0258	713	13.2047	848	16.5136	725	14.8711	0.8788	0.900536
Tbc1d10c_CCDS37885.1_ex5_19:4189257-4189279:+_5-1	Tbc1d10c	CGGTGCAAGTCTCTGCCAA	961	19.6171	1016	18.3912	1060	20.3921	970	19.5586	0.937509	0.95913
Tbc1d12_CCDS37975.1_ex0_19:38837273-38837295:-_5-3	Tbc1d12	AGAGCCGAAGCGGGCGTCG	867	17.7961	799	14.6768	875	17.0076	851	17.2818	0.824718	1.01613
Tbc1d12_CCDS37975.1_ex0_19:38837154-38837176:-_5-2	Tbc1d12	TCCGCAGCGGGTCCTCGAG	1245	25.1189	1404	25.0328	1319	25.1303	1406	27.9004	0.996569	1.11023
Tbc1d12_CCDS37975.1_ex2_19:38882660-38882682:+_5-5	Tbc1d12	GTACGAAGCTCGCACAGGG	702	14.5996	712	13.1876	788	15.416	644	13.3214	0.903282	0.864129
Tbc1d12_CCDS37975.1_ex0_19:38837061-38837083:+_5-1	Tbc1d12	CACGTCGCCGCCGAACCTG	1027	20.8957	1056	19.0759	1069	20.5567	913	18.4681	0.912911	0.898396
Tbc1d12_CCDS37975.1_ex0_19:38837400-38837422:+_5-4	Tbc1d12	CGGCTCGGGCTCGACGGAG	745	15.4326	974	17.6723	884	17.1722	686	14.125	1.14513	0.822546
Tbc1d13_CCDS15871.1_ex2_2:30136676-30136698:+_5-1	Tbc1d13	CCCCTGTGAGGGCGGACTG	643	13.4566	785	14.4371	730	14.3549	615	12.7666	1.07286	0.889351
Tbc1d13_CCDS15871.1_ex6_2:30142322-30142344:-_5-2	Tbc1d13	AAACTCATTTTGCGGGTCC	1068	21.69	1010	18.2885	1071	20.5933	992	19.9795	0.843178	0.970196
Tbc1d13_CCDS15871.1_ex6_2:30142348-30142370:-_5-3	Tbc1d13	TGCTCCACCCGCTTACGAA	1680	33.546	1692	29.9625	1751	33.0335	1759	34.6543	0.893177	1.04906
Tbc1d13_CCDS15871.1_ex6_2:30142391-30142413:+_5-4	Tbc1d13	GTGGCCAGGAATCGAAGCG	276	6.34685	247	5.22798	335	7.12862	235	5.49616	0.823713	0.770999
Tbc1d13_CCDS15871.1_ex7_2:30146659-30146681:-_5-5	Tbc1d13	GGCGCACTGTTCTTGTGCG	498	10.6476	662	12.3317	577	11.5559	582	12.1352	1.15817	1.05013
Tbc1d14_CCDS19240.2_ex10_5:36524925-36524947:+_5-4	Tbc1d14	TCACGCAGGTCTGTCCTCG	1245	25.1189	1346	24.0399	1150	22.0386	1229	24.514	0.957044	1.11232
Tbc1d14_CCDS19240.2_ex9_5:36522926-36522948:-_5-3	Tbc1d14	TGCTGCAGGCCAAGAAACG	663	13.8441	573	10.8082	600	11.9766	489	10.3558	0.780713	0.86467
Tbc1d14_CCDS19240.2_ex8_5:36520539-36520561:-_5-2	Tbc1d14	GCTTAAAGAAGCCCAGCGT	623	13.0692	885	16.1489	570	11.4278	660	13.6275	1.23565	1.19249
Tbc1d14_CCDS19240.2_ex8_5:36520452-36520474:-_5-1	Tbc1d14	CAATGAGATCTTGCCTAAC	588	12.3911	661	12.3146	618	12.3059	596	12.403	0.993822	1.00789
Tbc1d14_CCDS19240.2_ex10_5:36524940-36524962:-_5-5	Tbc1d14	ACCACGGCGCTCATCCTCG	1029	20.9345	1069	19.2984	1021	19.6786	1003	20.19	0.921851	1.02599
Tbc1d15_CCDS24176.1_ex10_10:115220260-115220282:-_5-2	Tbc1d15	TTCTTAGTGACGCTATCCC	380	8.36161	493	9.43885	388	8.09823	444	9.49488	1.12883	1.17246
Tbc1d15_CCDS24176.1_ex13_10:115233228-115233250:-_5-4	Tbc1d15	TCAGTCGTAGAGTGGACTC	609	12.7979	682	12.674	694	13.6963	709	14.565	0.990318	1.06343
Tbc1d15_CCDS24176.1_ex14_10:115239328-115239350:-_5-5	Tbc1d15	TAGGATGCTGAAGTAATAG	219	5.24261	237	5.05681	248	5.53701	242	5.63009	0.96456	1.01681
Tbc1d15_CCDS24176.1_ex9_10:115219245-115219267:-_5-1	Tbc1d15	GCGACCTGTTGTGCAAAGG	667	13.9216	2352	41.26	851	16.5685	858	17.4158	2.96375	1.05114
Tbc1d15_CCDS24176.1_ex10_10:115220299-115220321:+_5-3	Tbc1d15	GTGGTCGTTGATGTGTAGA	267	6.1725	281	5.80997	285	6.2139	335	7.40942	0.941268	1.19239
Tbc1d16_CCDS25711.1_ex9_11:119209105-119209127:+_5-2	Tbc1d16	CGTGTTCTGGACCACCACC	850	17.4667	2011	35.423	940	18.1967	818	16.6505	2.02802	0.915025
Tbc1d16_CCDS25711.1_ex9_11:119208883-119208905:-_5-1	Tbc1d16	TCGGCCGATGGCGTGAGCA	830	17.0793	1005	18.2029	827	16.1295	735	15.0625	1.06579	0.933848
Tbc1d16_CCDS25711.1_ex9_11:119209208-119209230:-_5-4	Tbc1d16	GGCACCCCGTCCTCGGCGG	1123	22.7555	1862	32.8725	1440	27.3439	1254	24.9923	1.4446	0.913998
Tbc1d16_CCDS25711.1_ex9_11:119209189-119209211:-_5-3	Tbc1d16	CGGCGCACCACAAGCCTGG	833	17.1374	979	17.7579	970	18.7456	907	18.3533	1.03621	0.979073
Tbc1d16_CCDS25711.1_ex9_11:119209247-119209269:+_5-5	Tbc1d16	TCGGGAGTGATATAGCGTA	446	9.6402	1703	30.1508	439	9.03124	390	8.46172	3.12762	0.936939
Tbc1d17_CCDS39944.1_ex15_7:44848444-44848466:-_5-5	Tbc1d17	ATCGCCGGCGTCATACGAG	507	10.8219	2143	37.6825	510	10.3301	586	12.2117	3.48205	1.18214
Tbc1d17_CCDS39944.1_ex8_7:44844157-44844179:+_5-1	Tbc1d17	AGCCTCTCGACGTAGGCCA	1114	22.5811	1241	22.2426	1279	24.3985	1058	21.2423	0.98501	0.870638
Tbc1d17_CCDS39944.1_ex9_7:44844327-44844349:-_5-3	Tbc1d17	GAAGAGTGGAACCGCTACG	404	8.82655	400	7.84694	473	9.65325	400	8.65304	0.889015	0.896387
Tbc1d17_CCDS39944.1_ex9_7:44844301-44844323:+_5-2	Tbc1d17	ACATTCTGCAGGCGACCCT	1673	33.4104	1780	31.4689	1891	35.5947	1704	33.602	0.941888	0.944016
Tbc1d17_CCDS39944.1_ex12_7:44845885-44845907:+_5-4	Tbc1d17	CAGGTATCGGCTAAGGACT	413	9.0009	528	10.038	493	10.0191	497	10.5089	1.11522	1.04888
Tbc1d19_CCDS19294.1_ex3_5:53833014-53833036:+_5-1	Tbc1d19	AGAACCTTTGGTGTACATG	460	9.91142	563	10.6371	506	10.257	554	11.5995	1.07321	1.13089
Tbc1d19_CCDS19294.1_ex4_5:53835232-53835254:-_5-2	Tbc1d19	AATGTACCTTTCGTGCTAG	237	5.59132	282	5.82709	264	5.82972	231	5.41963	1.04217	0.929656
Tbc1d19_CCDS19294.1_ex10_5:53849830-53849852:+_5-5	Tbc1d19	TTGACAGTTCTAGCGCAGC	901	18.4548	916	16.6795	843	16.4222	888	17.9898	0.903804	1.09545
Tbc1d19_CCDS19294.1_ex6_5:53837937-53837959:+_5-3	Tbc1d19	CGACCCGTTTATGCACCTA	539	11.4419	572	10.7911	645	12.7999	586	12.2117	0.943127	0.954048
Tbc1d19_CCDS19294.1_ex9_5:53848179-53848201:+_5-4	Tbc1d19	ATGTGCGTATTGGGCAGAA	363	8.03227	342	6.85413	409	8.48241	398	8.61478	0.853324	1.01561
Tbc1d2_CCDS18155.1_ex7_4:46620484-46620506:+_5-1	Tbc1d2	CGCCGTTGGTAGCGTCGGC	1051	21.3607	1319	23.5778	1152	22.0751	1117	22.3711	1.10379	1.01341
Tbc1d2_CCDS18155.1_ex7_4:46620632-46620654:+_5-2	Tbc1d2	CTCATGCGCCAGGCGCTCG	1093	22.1743	937	17.039	1014	19.5505	925	18.6977	0.76841	0.956377
Tbc1d2_CCDS18155.1_ex12_4:46649669-46649691:+_5-4	Tbc1d2	TTGAGGGTAATAACCCGGC	259	6.01752	336	6.75143	311	6.68956	276	6.2806	1.12196	0.938866
Tbc1d2_CCDS18155.1_ex10_4:46637667-46637689:+_5-3	Tbc1d2	CCGCACCCACGAGTCCAGT	652	13.631	674	12.5371	621	12.3608	558	11.676	0.919751	0.944597
Tbc1d2_CCDS18155.1_ex12_4:46649788-46649810:+_5-5	Tbc1d2	CGCGGTGCGCGAATAATAC	272	6.26936	341	6.83701	298	6.45173	304	6.81631	1.09054	1.05651
Tbc1d20_CCDS16880.1_ex1_2:152302328-152302350:-_5-3	Tbc1d20	CTGCTCCCTTACTTGACAC	381	8.38098	531	10.0893	345	7.31157	420	9.03569	1.20383	1.23581
Tbc1d20_CCDS16880.1_ex1_2:152302269-152302291:+_5-2	Tbc1d20	TGAGATCAGGTGCCAAGTA	749	15.5101	855	15.6353	799	15.6172	666	13.7423	1.00807	0.879946
Tbc1d20_CCDS16880.1_ex3_2:152308044-152308066:-_5-4	Tbc1d20	AGGGTTGCGATCCAGGACG	475	10.202	482	9.25056	563	11.2997	459	9.78187	0.906739	0.865671
Tbc1d20_CCDS16880.1_ex5_2:152310427-152310449:-_5-5	Tbc1d20	ATCAGGACGTGCCCAAACC	899	18.416	953	17.3128	898	17.4284	889	18.0089	0.940097	1.03331
Tbc1d20_CCDS16880.1_ex1_2:152302228-152302250:-_5-1	Tbc1d20	ACTGATAGCCATTCGTCGG	806	16.6144	952	17.2957	885	17.1905	824	16.7653	1.04101	0.975261
Tbc1d21_CCDS40655.1_ex6_9:58363107-58363129:-_5-1	Tbc1d21	CCTAGCGTACGACATCCAG	505	10.7832	458	8.83974	550	11.0619	620	12.8622	0.819771	1.16275
Tbc1d21_CCDS40655.1_ex9_9:58366853-58366875:-_5-5	Tbc1d21	TTGCATTAACATCCTGGAA	155	4.00276	214	4.66311	258	5.71995	225	5.30484	1.16497	0.927426
Tbc1d21_CCDS40655.1_ex8_9:58366664-58366686:-_5-4	Tbc1d21	CCTCACAGGCTACTACTCG	2127	42.2056	2603	45.5565	2368	44.3211	2132	41.7907	1.07939	0.942907
Tbc1d21_CCDS40655.1_ex8_9:58366636-58366658:-_5-3	Tbc1d21	TCACGGGATGAGCGGCTCA	1218	24.5959	1409	25.1183	1345	25.606	1257	25.0497	1.02124	0.978276
Tbc1d21_CCDS40655.1_ex7_9:58363800-58363822:+_5-2	Tbc1d21	CCCATGTAAGTTTTCCAGC	668	13.9409	771	14.1975	777	15.2147	743	15.2155	1.0184	1.00005
Tbc1d22a_CCDS27729.1_ex5_15:86299652-86299674:-_5-5	Tbc1d22a	TCGGTCAACATTGGCAGGA	657	13.7278	681	12.6569	750	14.7208	684	14.0867	0.921989	0.956925
Tbc1d22a_CCDS27729.1_ex1_15:86234770-86234792:-_5-1	Tbc1d22a	CTTACGTGCCATGTAACAG	683	14.2315	598	11.2362	752	14.7574	704	14.4694	0.789527	0.980482
Tbc1d22a_CCDS27729.1_ex2_15:86235545-86235567:-_5-2	Tbc1d22a	CGCTTGGCCTTCACCGGAG	963	19.6559	867	15.8407	957	18.5077	892	18.0663	0.805904	0.976148
Tbc1d22a_CCDS27729.1_ex2_15:86235847-86235869:-_5-4	Tbc1d22a	TCCCTTCATCCCTACCTGA	379	8.34223	391	7.69288	343	7.27498	374	8.15559	0.922161	1.12105
Tbc1d22a_CCDS27729.1_ex2_15:86235804-86235826:-_5-3	Tbc1d22a	GACAGACTTCACCAGGCGA	727	15.0839	883	16.1146	882	17.1357	803	16.3635	1.06833	0.954938
Tbc1d22b_CCDS28597.1_ex2_17:29568484-29568506:-_5-2	Tbc1d22b	TCATCGTCACCAATGTCCC	711	14.774	641	11.9722	709	13.9707	659	13.6084	0.81036	0.974064
Tbc1d22b_CCDS28597.1_ex5_17:29572989-29573011:-_5-5	Tbc1d22b	AGGGTCAACTTCCGCCGCT	809	16.6725	891	16.2516	915	17.7394	926	18.7168	0.974754	1.0551
Tbc1d22b_CCDS28597.1_ex3_17:29570649-29570671:-_5-4	Tbc1d22b	CTGAGATCCGGGCGACAAG	1074	21.8062	1093	19.7093	980	18.9285	997	20.0752	0.903836	1.06058
Tbc1d22b_CCDS28597.1_ex2_17:29568641-29568663:-_5-3	Tbc1d22b	TATGACCTTGTAGTTGGCG	680	14.1734	833	15.2587	755	14.8123	793	16.1722	1.07658	1.09181
Tbc1d22b_CCDS28597.1_ex2_17:29568466-29568488:+_5-1	Tbc1d22b	GCGGAATACCAGTGACGCC	478	10.2601	1212	21.7462	581	11.629	489	10.3558	2.11949	0.890516
Tbc1d23_CCDS28228.1_ex14_16:57212404-57212426:+_5-3	Tbc1d23	AGTTGTATAGGTCGCTGCG	921	18.8422	1084	19.5552	1011	19.4956	869	17.6262	1.03784	0.904112
Tbc1d23_CCDS28228.1_ex15_16:57214225-57214247:-_5-4	Tbc1d23	AGGTGATAGTTTGGCATCA	630	13.2048	658	12.2632	554	11.1351	603	12.537	0.928696	1.1259
Tbc1d23_CCDS28228.1_ex8_16:57191542-57191564:-_5-1	Tbc1d23	GGAGTCCGGTTCTTCGTGG	711	14.774	858	15.6867	626	12.4523	751	15.3686	1.06178	1.2342
Tbc1d23_CCDS28228.1_ex13_16:57208204-57208226:-_5-2	Tbc1d23	AGACTCCTATGCACTCAAC	532	11.3062	493	9.43885	409	8.48241	430	9.22702	0.834835	1.08778
Tbc1d23_CCDS28228.1_ex16_16:57218300-57218322:+_5-5	Tbc1d23	CTAGTTACCTTCCAAACCT	409	8.92341	507	9.67849	399	8.29946	420	9.03569	1.08462	1.08871
Tbc1d24_CCDS28477.1_ex5_17:24185840-24185862:-_5-3	Tbc1d24	CCTACTGCCTGAACACACG	897	18.3773	855	15.6353	1022	19.6969	894	18.1045	0.850798	0.919159
Tbc1d24_CCDS28477.1_ex5_17:24185942-24185964:+_5-4	Tbc1d24	CACTGTACACGCTGGCATC	898	18.3966	870	15.8921	865	16.8247	835	16.9757	0.863858	1.00898
Tbc1d24_CCDS28477.1_ex5_17:24185524-24185546:-_5-1	Tbc1d24	CTACTCTGACTGGCAGCGA	1045	21.2444	909	16.5597	1109	21.2885	927	18.7359	0.779483	0.880097
Tbc1d24_CCDS28477.1_ex5_17:24186001-24186023:+_5-5	Tbc1d24	TGGTACACTTTCCCGCGCA	907	18.571	1029	18.6137	925	17.9223	980	19.75	1.0023	1.10198
Tbc1d24_CCDS28477.1_ex5_17:24185793-24185815:+_5-2	Tbc1d24	GAACTGGTTGGCAATACAC	230	5.45571	262	5.48474	260	5.75654	219	5.19004	1.00532	0.90159
Tbc1d25_CCDS29988.1_ex0_X:8155820-8155842:+_5-1	Tbc1d25	CAAGTCGTGTAGGGCCCGT	663	13.8441	830	15.2074	815	15.9099	698	14.3546	1.09848	0.902239
Tbc1d25_CCDS29988.1_ex3_X:8172741-8172763:-_5-3	Tbc1d25	GTAGACATTCGGCCCTCAG	845	17.3699	930	16.9191	998	19.2578	942	19.0229	0.97405	0.987803
Tbc1d25_CCDS29988.1_ex0_X:8155861-8155883:-_5-2	Tbc1d25	GAGCCCATCCCTACTACGC	683	14.2315	685	12.7254	772	15.1233	610	12.6709	0.894169	0.83784
Tbc1d25_CCDS29988.1_ex4_X:8174265-8174287:-_5-5	Tbc1d25	GAGTTCCGCTCTTTTGCGG	852	17.5055	923	16.7993	905	17.5564	838	17.0331	0.959659	0.970193
Tbc1d25_CCDS29988.1_ex3_X:8172848-8172870:-_5-4	Tbc1d25	ACCTGGCTCGAGACCGGCT	855	17.5636	859	15.7038	874	16.9893	868	17.6071	0.89411	1.03636
Tbc1d2b_CCDS23401.1_ex12_9:90270525-90270547:+_5-4	Tbc1d2b	CGAGTCAAACACGAACCAG	911	18.6485	870	15.8921	866	16.8429	827	16.8227	0.852192	0.998796
Tbc1d2b_CCDS23401.1_ex8_9:90227523-90227545:-_5-2	Tbc1d2b	TTGGACGGAACCCTTACAA	394	8.63282	417	8.13793	338	7.18351	340	7.50509	0.942673	1.04477
Tbc1d2b_CCDS23401.1_ex8_9:90227442-90227464:+_5-1	Tbc1d2b	TCGCCGTTCCCTCGAGCAA	666	13.9022	599	11.2533	684	13.5134	556	11.6377	0.809462	0.861201
Tbc1d2b_CCDS23401.1_ex12_9:90270450-90270472:+_5-3	Tbc1d2b	GGCGTCGGCGATGTCCAGG	671	13.999	960	17.4327	750	14.7208	776	15.8469	1.24527	1.0765
Tbc1d2b_CCDS23401.1_ex12_9:90270546-90270568:+_5-5	Tbc1d2b	GCTGCGGTAGCCGCGCAAC	592	12.4686	559	10.5686	587	11.7388	605	12.5752	0.847616	1.07125
Tbc1d30_CCDS48704.1_ex7_10:121302027-121302049:-_5-3	Tbc1d30	GCTATTGGCTTACGCCCGG	977	19.9271	1062	19.1786	1104	21.197	1023	20.5727	0.96244	0.970545
Tbc1d30_CCDS48704.1_ex9_10:121306174-121306196:+_5-4	Tbc1d30	GGTATCCCCGTTGACAGTC	797	16.44	865	15.8065	853	16.6051	863	17.5114	0.961466	1.05458
Tbc1d30_CCDS48704.1_ex11_10:121310666-121310688:-_5-5	Tbc1d30	CATCTCGCGGACCGCGCCC	1046	21.2638	1373	24.5021	1149	22.0203	1059	21.2614	1.15229	0.965539
Tbc1d30_CCDS48704.1_ex4_10:121288938-121288960:-_5-2	Tbc1d30	ACGAATTCTACGGCACCAT	764	15.8007	827	15.156	858	16.6966	798	16.2678	0.959201	0.97432
Tbc1d30_CCDS48704.1_ex3_10:121279192-121279214:+_5-1	Tbc1d30	GGCCATCGAATACACGGTC	480	10.2989	427	8.30911	529	10.6777	512	10.7959	0.806798	1.01107
Tbc1d31_CCDS37077.2_ex6_15:57938016-57938038:-_5-5	Tbc1d31	ATGCTATGTACCGACCGTG	730	15.142	816	14.9678	822	16.038	693	14.2589	0.98849	0.88907
Tbc1d31_CCDS37077.2_ex3_15:57923114-57923136:-_5-2	Tbc1d31	CTTCTGTATGCCCACCGAC	712	14.7933	930	16.9191	763	14.9586	674	13.8954	1.1437	0.928921
Tbc1d31_CCDS37077.2_ex5_15:57936229-57936251:+_5-4	Tbc1d31	TTTGATGCCGGTTCCAATC	394	8.63282	460	8.87398	365	7.67745	381	8.28952	1.02793	1.07972
Tbc1d31_CCDS37077.2_ex2_15:57920003-57920025:-_5-1	Tbc1d31	ATAATCAGCTAACGCCACA	188	4.64206	212	4.62888	186	4.40276	192	4.67346	0.997161	1.06148
Tbc1d31_CCDS37077.2_ex5_15:57936190-57936212:+_5-3	Tbc1d31	GTACGAGCTGTTCGCCATC	838	17.2343	676	12.5713	762	14.9403	651	13.4553	0.729437	0.900604
Tbc1d32_CCDS48562.1_ex19_10:56173837-56173859:-_5-3	Tbc1d32	TGACGAAAGGAACTGCGGT	586	12.3524	648	12.092	678	13.4036	614	12.7474	0.978925	0.951044
Tbc1d32_CCDS48562.1_ex17_10:56162069-56162091:-_5-1	Tbc1d32	AGATCTACGGTACCTGCGA	1333	26.8237	1253	22.448	1338	25.4779	1118	22.3903	0.836872	0.878811
Tbc1d32_CCDS48562.1_ex18_10:56170895-56170917:-_5-2	Tbc1d32	GAATCGCTTCTGTCGAGGA	451	9.73706	494	9.45597	402	8.35435	553	11.5803	0.971131	1.38614
Tbc1d32_CCDS48562.1_ex28_10:56198500-56198522:+_5-5	Tbc1d32	ACAGCTCAGGACGTCGGAT	537	11.4031	514	9.79832	573	11.4827	590	12.2882	0.859267	1.07015
Tbc1d32_CCDS48562.1_ex26_10:56196567-56196589:+_5-4	Tbc1d32	AAGCGGGTCACATTGGGAC	475	10.202	447	8.65145	542	10.9156	462	9.83926	0.848015	0.901398
Tbc1d4_CCDS49556.1_ex17_14:101507434-101507456:-_5-3	Tbc1d4	GTGACCCTGGCGACGAGAT	35	1.67804	41	1.70181	54	1.9879	24	1.45918	1.01416	0.734033
Tbc1d4_CCDS49556.1_ex18_14:101607971-101607993:+_5-4	Tbc1d4	ATCCGTGGCGCGGAAAACG	725	15.0452	907	16.5254	733	14.4098	666	13.7423	1.09839	0.953679
Tbc1d4_CCDS49556.1_ex13_14:101489882-101489904:+_5-1	Tbc1d4	GTTATCCGTCAGCGAAGAG	652	13.631	661	12.3146	699	13.7878	652	13.4745	0.903426	0.977275
Tbc1d4_CCDS49556.1_ex18_14:101608344-101608366:-_5-5	Tbc1d4	CGACAAGCGCTTCCGGCTA	1279	25.7776	1218	21.8489	1503	28.4965	1167	23.3278	0.847593	0.818619
Tbc1d4_CCDS49556.1_ex16_14:101505143-101505165:-_5-2	Tbc1d4	GACACTAAATCAGTCGTGC	782	16.1494	1166	20.9588	830	16.1843	935	18.889	1.29781	1.16711
Tbc1d5_CCDS37650.1_ex8_17:50874599-50874621:+_5-2	Tbc1d5	GACATAGTCGACTAAGCTC	250	5.84316	378	7.47036	256	5.68337	391	8.48085	1.27848	1.49222
Tbc1d5_CCDS37650.1_ex15_17:50966560-50966582:-_5-5	Tbc1d5	ATCAACAACCCCCTATCAC	363	8.03227	545	10.329	425	8.77512	432	9.26529	1.28593	1.05586
Tbc1d5_CCDS37650.1_ex8_17:50874620-50874642:+_5-3	Tbc1d5	GTTGAGGCTATCCGCAAAC	340	7.5867	377	7.45324	298	6.45173	339	7.48595	0.982409	1.1603
Tbc1d5_CCDS37650.1_ex9_17:50917650-50917672:+_5-4	Tbc1d5	AATCCTGTGGTCGAGCAAA	257	5.97877	243	5.15951	346	7.32986	319	7.1033	0.862973	0.969091
Tbc1d5_CCDS37650.1_ex8_17:50874570-50874592:+_5-1	Tbc1d5	TCTCGGATATAGAGTAGCA	223	5.3201	301	6.15232	295	6.39685	241	5.61096	1.15643	0.877144
Tbc1d7_CCDS26476.1_ex4_13:43165347-43165369:-_5-2	Tbc1d7	ATCAGTGATGCCACGCCAC	1359	27.3274	1563	27.7544	1200	22.9533	1411	27.9961	1.01562	1.2197
Tbc1d7_CCDS26476.1_ex5_13:43168792-43168814:-_5-5	Tbc1d7	CCATCCATGTATCGCGCGT	1204	24.3247	1338	23.903	1092	20.9775	988	19.903	0.982665	0.94878
Tbc1d7_CCDS26476.1_ex4_13:43165450-43165472:+_5-4	Tbc1d7	TGCGGAGGTAAGATGCCTA	396	8.67157	562	10.6199	464	9.4886	552	11.5612	1.22469	1.21843
Tbc1d7_CCDS26476.1_ex4_13:43165309-43165331:-_5-1	Tbc1d7	CATGTATCAGCTTGAATCG	580	12.2361	554	10.483	543	10.9339	507	10.7002	0.856726	0.978633
Tbc1d7_CCDS26476.1_ex4_13:43165371-43165393:+_5-3	Tbc1d7	GCGGACGACTGTCAGGGCA	885	18.1448	935	17.0047	829	16.1661	843	17.1288	0.937168	1.05955
Tbc1d8_CCDS14905.1_ex15_1:39402828-39402850:-_5-3	Tbc1d8	CGGATCACTACACAGAATA	159	4.08025	83	2.42074	160	3.9271	186	4.55866	0.593282	1.16082
Tbc1d8_CCDS14905.1_ex13_1:39392073-39392095:+_5-2	Tbc1d8	GCGAGGTCTCATAGTGCAC	683	14.2315	641	11.9722	756	14.8306	624	12.9387	0.841247	0.872438
Tbc1d8_CCDS14905.1_ex18_1:39426152-39426174:-_5-5	Tbc1d8	CTTGTCGGTGCCCTGGACG	2485	49.141	2483	43.5024	2522	47.1385	2223	43.5318	0.885256	0.923487
Tbc1d8_CCDS14905.1_ex18_1:39426120-39426142:+_5-4	Tbc1d8	AATGGAGCAACCCGTGCGC	736	15.2583	775	14.2659	802	15.6721	739	15.139	0.934965	0.965984
Tbc1d8_CCDS14905.1_ex11_1:39389326-39389348:+_5-1	Tbc1d8	CCTTCCACGTAACGACTCG	395	8.6522	441	8.54875	509	10.3118	337	7.44769	0.988044	0.722246
Tbc1d8b_CCDS41146.1_ex3_X:139706104-139706126:+_5-2	Tbc1d8b	ACGGGTCCCTTGTCAGGGC	773	15.9751	861	15.738	817	15.9465	764	15.6173	0.985163	0.979355
Tbc1d8b_CCDS41146.1_ex9_X:139725690-139725712:-_5-5	Tbc1d8b	CCACTTCAGCATAATAGCC	840	17.273	788	14.4885	892	17.3186	797	16.2487	0.838792	0.938222
Tbc1d8b_CCDS41146.1_ex6_X:139713251-139713273:-_5-4	Tbc1d8b	TTTATCTATAGCTAAGACC	177	4.42896	173	3.9613	205	4.75035	177	4.38647	0.894409	0.923399
Tbc1d8b_CCDS41146.1_ex5_X:139712440-139712462:+_5-3	Tbc1d8b	GTAATCATTCCATTACGAG	326	7.31548	247	5.22798	368	7.73234	269	6.14667	0.714647	0.794931
Tbc1d8b_CCDS41146.1_ex3_X:139705952-139705974:+_5-1	Tbc1d8b	TAGGGACTAATCGCTGAAG	312	7.04427	281	5.80997	373	7.82381	356	7.81121	0.824781	0.998389
Tbc1d9_CCDS22448.1_ex1_8:83210436-83210458:-_5-1	Tbc1d9	GAGTCCAATACCACATCGA	268	6.19187	182	4.11536	301	6.50661	234	5.47703	0.664639	0.841764
Tbc1d9_CCDS22448.1_ex6_8:83249584-83249606:+_5-5	Tbc1d9	CTTTTCGCAATCCCAACAT	532	11.3062	460	8.87398	492	10.0008	446	9.53314	0.784874	0.953234
Tbc1d9_CCDS22448.1_ex6_8:83249422-83249444:+_5-4	Tbc1d9	CACACCCCGGGTACTACGA	542	11.5	422	8.22352	485	9.87278	430	9.22702	0.71509	0.934592
Tbc1d9_CCDS22448.1_ex1_8:83210463-83210485:-_5-2	Tbc1d9	ATTCGGTACGGTGCGACTC	973	19.8496	959	17.4155	1063	20.4469	995	20.0369	0.877375	0.979948
Tbc1d9_CCDS22448.1_ex3_8:83239911-83239933:-_5-3	Tbc1d9	GTCTTTCAAGTTCGCGAAC	451	9.73706	552	10.4488	483	9.83619	440	9.41835	1.07309	0.957519
Tbc1d9b_CCDS36146.1_ex6_11:50149843-50149865:+_5-2	Tbc1d9b	AAACGCCGTCCAAGCAGAC	489	10.4732	480	9.21633	545	10.9704	449	9.59054	0.879989	0.874216
Tbc1d9b_CCDS36146.1_ex5_11:50148066-50148088:-_5-1	Tbc1d9b	CCGCTCGTCTTTGGGTAGC	588	12.3911	783	14.4029	732	14.3915	707	14.5268	1.16236	1.0094
Tbc1d9b_CCDS36146.1_ex9_11:50152801-50152823:-_5-5	Tbc1d9b	GTAGGGTTTCGGAAGGCGT	607	12.7592	625	11.6983	641	12.7267	593	12.3456	0.916856	0.970057
Tbc1d9b_CCDS36146.1_ex9_11:50152688-50152710:+_5-4	Tbc1d9b	AAGTACAGCTTGGCTACCG	462	9.95016	489	9.37038	493	10.0191	539	11.3125	0.941732	1.12909
Tbc1d9b_CCDS36146.1_ex9_11:50152645-50152667:-_5-3	Tbc1d9b	TCAGCGTAGTAGCCGGGAT	563	11.9068	565	10.6713	584	11.6839	509	10.7385	0.896236	0.919083
Tbca_CCDS26694.1_ex1_13:94832444-94832466:+_5-2	Tbca	AACTACGCCATTAAGAAGC	86	2.66605	105	2.79732	76	2.39037	83	2.58801	1.04924	1.08268
Tbca_CCDS26694.1_ex2_13:94837141-94837163:-_5-5	Tbca	CTAACCGACGCTGGCAATC	456	9.83393	474	9.11362	428	8.83	453	9.66707	0.926753	1.0948
Tbca_CCDS26694.1_ex2_13:94837116-94837138:-_5-4	Tbca	CATCATCCGGGACTCTTGC	516	10.9963	501	9.57579	510	10.3301	408	8.8061	0.87082	0.852467
Tbca_CCDS26694.1_ex2_13:94837104-94837126:-_5-3	Tbca	CTCTTGCAGGATCTCTGCC	709	14.7352	487	9.33615	579	11.5925	587	12.2308	0.633595	1.05507
Tbcb_CCDS21083.1_ex3_7:30227608-30227630:-_5-1	Tbcb	ACCAGAAGCTTACGAACGG	546	11.5775	543	10.2947	601	11.9949	664	13.704	0.889203	1.14249
Tbcb_CCDS21083.1_ex3_7:30227658-30227680:+_5-2	Tbcb	ATCCTCATACTCTCCGAGC	514	10.9575	512	9.76408	600	11.9766	600	12.4796	0.891083	1.04199
Tbcb_CCDS21083.1_ex4_7:30231130-30231152:+_5-3	Tbcb	TGCGACAGCCGTCATCCAC	439	9.50459	480	9.21633	464	9.4886	473	10.0497	0.969671	1.05914
Tbcb_CCDS21083.1_ex5_7:30231574-30231596:+_5-5	Tbcb	CACACCTTGAACTCTGCGA	563	11.9068	624	11.6812	735	14.4464	628	13.0153	0.981055	0.900937
Tbcb_CCDS21083.1_ex4_7:30231254-30231276:-_5-4	Tbcb	CTGCAGTGTAAACTGGAGC	336	7.50921	370	7.33342	380	7.95187	346	7.61988	0.97659	0.95825
Tbcc_CCDS28843.1_ex0_17:46891052-46891074:+_5-4	Tbcc	GTCCTAACGGAACGTCGCC	325	7.29611	268	5.58745	354	7.47622	333	7.37116	0.765812	0.985948
Tbcc_CCDS28843.1_ex0_17:46891107-46891129:+_5-5	Tbcc	CACGGAAGAAGGATGCTGC	858	17.6217	849	15.5326	1001	19.3127	862	17.4923	0.881447	0.905742
Tbcc_CCDS28843.1_ex0_17:46890965-46890987:-_5-2	Tbcc	GTCGTTCAGGAGCTTCCGC	147	3.84778	133	3.27661	173	4.16493	171	4.27168	0.851558	1.02563
Tbcc_CCDS28843.1_ex0_17:46891001-46891023:+_5-3	Tbcc	GCCGCCTACGACCTGCGGC	269	6.21124	383	7.55594	367	7.71404	358	7.84947	1.21649	1.01756
Tbcc_CCDS28843.1_ex0_17:46890875-46890897:+_5-1	Tbcc	TTCGCCCGGGAGCGCGCAG	193	4.73892	289	5.94691	152	3.78075	162	4.09948	1.25491	1.0843
Tbccd1_CCDS49798.1_ex4_16:22833977-22833999:-_5-3	Tbccd1	GTATATCCAGCAGTTAAAC	105	3.03413	109	2.86579	87	2.59161	109	3.08545	0.944519	1.19055
Tbccd1_CCDS49798.1_ex4_16:22833896-22833918:-_5-2	Tbccd1	GTCTCCTAGCCCGGCTGAA	1486	29.7878	1525	27.104	1679	31.7163	1693	33.3915	0.909903	1.05282
Tbccd1_CCDS49798.1_ex4_16:22833877-22833899:-_5-1	Tbccd1	AGGCCCAGTTGTCACAATA	453	9.77581	395	7.76135	415	8.59217	418	8.99743	0.793934	1.04717
Tbccd1_CCDS49798.1_ex5_16:22841926-22841948:-_5-5	Tbccd1	GTGCGAACTCGGGCCACAG	391	8.5747	378	7.47036	387	8.07993	399	8.63391	0.871209	1.06856
Tbccd1_CCDS49798.1_ex5_16:22841752-22841774:-_5-4	Tbccd1	TCCAACTGCGCAACCGAAG	390	8.55533	322	6.51179	534	10.7692	378	8.23212	0.761138	0.764413
Tbcd_CCDS25778.1_ex4_11:121461238-121461260:+_5-3	Tbcd	GATTTAACTCCTTAGACGT	101	2.95664	61	2.04416	86	2.57332	106	3.02806	0.691379	1.17671
Tbcd_CCDS25778.1_ex6_11:121475628-121475650:-_5-4	Tbcd	ATGGTAATGACACCCTCGA	711	14.774	712	13.1876	678	13.4036	727	14.9094	0.892622	1.11234
Tbcd_CCDS25778.1_ex0_11:121452185-121452207:+_5-1	Tbcd	AGAGAGCGCGCGTCCCGGG	357	7.91603	454	8.77127	521	10.5314	462	9.83926	1.10804	0.934281
Tbcd_CCDS25778.1_ex13_11:121540874-121540896:-_5-5	Tbcd	CCGCTTCTCATCGTAGGTA	377	8.30349	352	7.02531	416	8.61047	302	6.77805	0.846067	0.787187
Tbcd_CCDS25778.1_ex3_11:121460432-121460454:+_5-2	Tbcd	CGTCTGTTTCCTCACGAAG	399	8.72969	274	5.69015	320	6.85421	289	6.52932	0.651816	0.952601
Tbce_CCDS26247.1_ex12_13:14014790-14014812:-_5-4	Tbce	ACTGCAGGACATTTCCCTC	164	4.17711	138	3.36219	167	4.05516	243	5.64922	0.804908	1.39309
Tbce_CCDS26247.1_ex10_13:14009645-14009667:-_5-3	Tbce	CTTTAGTCCTAAACAAAAC	4	1.07749	9	1.15406	32	1.58542	5	1.09566	1.07106	0.691087
Tbce_CCDS26247.1_ex13_13:14019792-14019814:-_5-5	Tbce	AGCGCTATGTGCTCGAAGA	278	6.3856	301	6.15232	384	8.02505	302	6.77805	0.963469	0.844611
Tbce_CCDS26247.1_ex10_13:14009628-14009650:-_5-2	Tbce	ACAGGAATAACGTGGACTG	283	6.48246	229	4.91987	336	7.14692	313	6.98851	0.758952	0.977835
Tbce_CCDS26247.1_ex9_13:14008640-14008662:+_5-1	Tbce	CTTGAGGTAAAGTTCCTCG	97	2.87915	154	3.63607	148	3.70757	100	2.91326	1.2629	0.78576
Tbcel_CCDS23088.1_ex5_9:42450031-42450053:+_5-4	Tbcel	CAACACGAGCACGCTCGGG	787	16.2463	901	16.4227	1002	19.331	862	17.4923	1.01086	0.904884
Tbcel_CCDS23088.1_ex4_9:42444406-42444428:+_5-2	Tbcel	TCTGGCAACTCCTGCAGTA	578	12.1974	518	9.86678	587	11.7388	534	11.2168	0.808926	0.955532
Tbcel_CCDS23088.1_ex6_9:42451610-42451632:+_5-5	Tbcel	ACCTTTCATAGGCGAGCCC	682	14.2121	861	15.738	688	13.5865	666	13.7423	1.10737	1.01147
Tbcel_CCDS23088.1_ex3_9:42442945-42442967:-_5-1	Tbcel	TGGACTGAAATCCGAAAGC	274	6.30811	246	5.21087	264	5.82972	239	5.57269	0.826059	0.955911
Tbcel_CCDS23088.1_ex5_9:42450007-42450029:-_5-3	Tbcel	AGCTGCGGCATTACCTGCG	740	15.3358	727	13.4443	800	15.6355	627	12.9961	0.876664	0.831194
Tbck_CCDS38643.1_ex3_3:132707778-132707800:+_5-3	Tbck	TTGTAGGGCCATATTAAAC	55	2.0655	25	1.42793	40	1.73178	66	2.26275	0.691327	1.30661
Tbck_CCDS38643.1_ex0_3:132686951-132686973:-_5-1	Tbck	TCCACATATTGGCACAGTC	371	8.18725	336	6.75143	393	8.1897	396	8.57651	0.824627	1.04723
Tbck_CCDS38643.1_ex2_3:132705612-132705634:-_5-2	Tbck	AGTTACCTTCCGATCCAAC	475	10.202	564	10.6542	539	10.8607	486	10.2984	1.04432	0.948232
Tbck_CCDS38643.1_ex6_3:132720542-132720564:+_5-4	Tbck	AGTTCTCGCTGAGGAGCAT	726	15.0645	853	15.6011	754	14.794	767	15.6747	1.03562	1.05953
Tbck_CCDS38643.1_ex8_3:132722671-132722693:+_5-5	Tbck	ACCCCAGATGAGTTAATGA	287	6.55995	265	5.5361	323	6.90909	317	7.06504	0.843924	1.02257
Tbk1_CCDS24212.1_ex15_10:121570652-121570674:+_5-2	Tbk1	GCCCCTCGAAGGGTCTAAA	257	5.97877	258	5.41628	284	6.19561	290	6.54846	0.905918	1.05695
Tbk1_CCDS24212.1_ex16_10:121571890-121571912:-_5-3	Tbk1	TTCGGCGCCGCTCGAGAGC	976	19.9077	1063	19.1957	948	18.3431	894	18.1045	0.964237	0.986996
Tbk1_CCDS24212.1_ex14_10:121568059-121568081:-_5-1	Tbk1	ACGGACCAATTGACTGGAG	534	11.345	682	12.674	534	10.7692	419	9.01656	1.11715	0.837254
Tbk1_CCDS24212.1_ex17_10:121576315-121576337:-_5-5	Tbk1	AGGAGCCGTCCAATGCGTA	694	14.4446	749	13.8209	838	16.3307	588	12.25	0.95682	0.750119
Tbk1_CCDS24212.1_ex16_10:121571944-121571966:-_5-4	Tbk1	AACATCATGCGCGTCATAG	526	11.19	512	9.76408	550	11.0619	497	10.5089	0.872571	0.950008
Tbkbp1_CCDS48895.1_ex5_11:97147526-97147548:+_5-3	Tbkbp1	CCGTAGATGAGTCTCTACC	679	14.154	854	15.6182	725	14.2634	714	14.6607	1.10345	1.02785
Tbkbp1_CCDS48895.1_ex7_11:97148944-97148966:-_5-4	Tbkbp1	CTCAACCAATTCCAACACG	1023	20.8182	1139	20.4967	1144	21.9288	1053	21.1466	0.984554	0.964332
Tbkbp1_CCDS48895.1_ex2_11:97139574-97139596:+_5-1	Tbkbp1	CAGCGCCAAGTTCACCCTG	1034	21.0313	1103	19.8804	1145	21.9471	1132	22.6581	0.945278	1.0324
Tbkbp1_CCDS48895.1_ex8_11:97149374-97149396:+_5-5	Tbkbp1	ACTTTGAGGCGACGGCGGA	599	12.6042	578	10.8938	600	11.9766	519	10.9298	0.8643	0.912595
Tbkbp1_CCDS48895.1_ex4_11:97146493-97146515:+_5-2	Tbkbp1	AAGTCTCTCGCATTCCGCC	709	14.7352	591	11.1164	736	14.4647	722	14.8137	0.754408	1.02413
Tbl1x_CCDS41036.1_ex1_X:77643469-77643491:+_5-1	Tbl1x	AATGGTACACTAGTGCCAC	324	7.27674	350	6.99107	371	7.78722	327	7.25636	0.960743	0.93183
Tbl1x_CCDS41036.1_ex4_X:77648368-77648390:+_5-5	Tbl1x	GGATGTCACTTCATTGGAC	272	6.26936	313	6.35773	342	7.25668	307	6.87371	1.0141	0.947225
Tbl1x_CCDS41036.1_ex2_X:77646243-77646265:-_5-2	Tbl1x	CACAGCATCAATTAACGAT	121	3.34409	99	2.69462	129	3.35998	76	2.45408	0.805785	0.730385
Tbl1x_CCDS41036.1_ex4_X:77648322-77648344:+_5-4	Tbl1x	TGAGGCACTGTATACGTGA	481	10.3182	1173	21.0786	485	9.87278	395	8.55738	2.04285	0.866765
Tbl1x_CCDS41036.1_ex3_X:77647849-77647871:-_5-3	Tbl1x	TCATGGCCTCGAAGGACTG	605	12.7205	509	9.71273	583	11.6656	598	12.4413	0.763552	1.06649
Tbl1xr1_CCDS17266.1_ex5_3:22192016-22192038:-_5-5	Tbl1xr1	TAGAAGTGTACCTTCACTC	127	3.46033	109	2.86579	126	3.30509	160	4.06122	0.828185	1.22878
Tbl1xr1_CCDS17266.1_ex2_3:22189982-22190004:-_5-2	Tbl1xr1	ATTCTCGGCTCACTTGCGA	509	10.8607	493	9.43885	600	11.9766	477	10.1263	0.869085	0.845501
Tbl1xr1_CCDS17266.1_ex4_3:22191446-22191468:-_5-4	Tbl1xr1	TCTAAGCACGAGCTGCGTA	725	15.0452	770	14.1804	729	14.3366	684	14.0867	0.942519	0.982568
Tbl1xr1_CCDS17266.1_ex4_3:22191397-22191419:+_5-3	Tbl1xr1	AGACTCCACGGCAAGAATC	529	11.2481	515	9.81543	556	11.1717	530	11.1403	0.872628	0.997189
Tbl1xr1_CCDS17266.1_ex1_3:22188415-22188437:+_5-1	Tbl1xr1	TCCAACATAAATGGTGCCC	576	12.1586	1945	34.2932	682	13.4768	616	12.7857	2.82048	0.94872
Tbl2_CCDS19735.1_ex3_5:135156415-135156437:+_5-3	Tbl2	GATGACCAAGCGGGAAGAT	272	6.26936	324	6.54602	301	6.50661	318	7.08417	1.04413	1.08876
Tbl2_CCDS19735.1_ex3_5:135156483-135156505:+_5-4	Tbl2	AAGCGCCCATCATCAACAT	306	6.92803	365	7.24783	355	7.49451	349	7.67728	1.04616	1.02439
Tbl2_CCDS19735.1_ex0_5:135149858-135149880:-_5-1	Tbl2	ACCCGGTATACTTACAGAC	295	6.71493	335	6.73431	326	6.96397	355	7.79207	1.00289	1.11891
Tbl2_CCDS19735.1_ex4_5:135157601-135157623:-_5-5	Tbl2	ATCTGGTTAGTGTTGATCG	820	16.8856	665	12.383	887	17.2271	712	14.6224	0.73335	0.848802
Tbl2_CCDS19735.1_ex2_5:135154463-135154485:-_5-2	Tbl2	GAAGCGTACCAAGGTGGCA	629	13.1854	510	9.72985	802	15.6721	488	10.3367	0.737926	0.659561
Tbl3_CCDS28493.1_ex17_17:24705688-24705710:+_5-5	Tbl3	GCTGGCTGTTACGAGTACC	72	2.39483	74	2.26668	97	2.77456	116	3.21938	0.94649	1.16032
Tbl3_CCDS28493.1_ex15_17:24705242-24705264:-_5-4	Tbl3	GGACACCTCTATCCGCGTG	145	3.80903	187	4.20094	146	3.67098	105	3.00892	1.10289	0.819651
Tbl3_CCDS28493.1_ex9_17:24703321-24703343:-_5-1	Tbl3	GGATCAGAGCATACGCATC	71	2.37546	78	2.33515	89	2.6282	56	2.07143	0.983033	0.788153
Tbl3_CCDS28493.1_ex11_17:24704199-24704221:+_5-2	Tbl3	GTTGGAAGCCACGACGATG	72	2.39483	74	2.26668	66	2.20743	80	2.53061	0.94649	1.1464
Tbl3_CCDS28493.1_ex12_17:24704522-24704544:+_5-3	Tbl3	AGCGGCCTCCCACACACGA	250	5.84316	265	5.5361	325	6.94568	241	5.61096	0.947449	0.807834
Tbp_CCDS37454.2_ex2_17:15507390-15507412:-_5-4	Tbp	TTTCTTGCACGAAGTGCAA	25	1.48432	12	1.20541	30	1.54883	10	1.19133	0.812097	0.769177
Tbp_CCDS37454.2_ex1_17:15504465-15504487:+_5-2	Tbp	ACATCTCAGCAACCCACAC	254	5.92065	189	4.23518	222	5.06136	207	4.96045	0.715323	0.980063
Tbp_CCDS37454.2_ex1_17:15504533-15504555:-_5-3	Tbp	GTGCCTGGCAACGGTGCAG	404	8.82655	364	7.23071	422	8.72023	357	7.83034	0.819201	0.897951
Tbp_CCDS37454.2_ex3_17:15513563-15513585:-_5-5	Tbp	AAATCAACGCAGTTGTCCG	98	2.89852	85	2.45497	41	1.75007	26	1.49745	0.846975	0.85565
Tbp_CCDS37454.2_ex1_17:15504307-15504329:+_5-1	Tbp	CAATGATGCCTTACGGCAC	882	18.0867	778	14.3173	902	17.5015	738	15.1199	0.791594	0.863916
Tbpl1_CCDS23730.1_ex4_10:22709366-22709388:-_5-5	Tbpl1	CAGGAAAAATTATTTGCAC	391	8.5747	474	9.11362	483	9.83619	551	11.5421	1.06285	1.17343
Tbpl1_CCDS23730.1_ex3_10:22709164-22709186:+_5-4	Tbpl1	AGACTACGGGCTAAACGTC	781	16.13	913	16.6281	833	16.2392	738	15.1199	1.03088	0.93107
Tbpl1_CCDS23730.1_ex3_10:22709151-22709173:+_5-3	Tbpl1	ACCTAGTTTCTGCAGACTA	597	12.5655	689	12.7939	734	14.4281	674	13.8954	1.01818	0.963078
Tbpl1_CCDS23730.1_ex2_10:22707850-22707872:-_5-2	Tbpl1	ATCTTCACAGATTTTAAGG	226	5.37822	271	5.6388	277	6.06755	343	7.56248	1.04845	1.24638
Tbpl1_CCDS23730.1_ex2_10:22707801-22707823:+_5-1	Tbpl1	CTGGCAAACGGATCTCAAA	248	5.80442	261	5.46763	269	5.92119	251	5.80228	0.941977	0.979918
Tbpl2_CCDS15732.1_ex5_2:24094865-24094887:-_5-3	Tbpl2	ATAGAGACCAAACTGTCAC	83	2.60793	149	3.55048	131	3.39657	79	2.51148	1.36142	0.739416
Tbpl2_CCDS15732.1_ex5_2:24094949-24094971:+_5-4	Tbpl2	TTTTGACTCCACCAAGATG	419	9.11714	361	7.17936	316	6.78103	391	8.48085	0.787458	1.25067
Tbpl2_CCDS15732.1_ex5_2:24094655-24094677:+_5-1	Tbpl2	TGGATGCTATCAATGCCAC	873	17.9123	693	12.8623	896	17.3918	783	15.9808	0.718071	0.918873
Tbpl2_CCDS15732.1_ex5_2:24095006-24095028:+_5-5	Tbpl2	GCATGTCTAAAGGCACTCC	399	8.72969	465	8.95957	460	9.41542	426	9.15049	1.02633	0.971862
Tbpl2_CCDS15732.1_ex5_2:24094790-24094812:-_5-2	Tbpl2	TGCAGTTGCCCGATGAACA	925	18.9197	1028	18.5966	976	18.8553	846	17.1862	0.982924	0.911476
Tbr1_CCDS16063.1_ex0_2:61805151-61805173:-_5-2	Tbr1	TCCGTTGGTAATGACCGGG	546	11.5775	640	11.9551	608	12.123	561	11.7334	1.03262	0.967863
Tbr1_CCDS16063.1_ex0_2:61805215-61805237:-_5-4	Tbr1	GGTAGGGGTAGCCGGCCGT	777	16.0525	806	14.7966	889	17.2637	865	17.5497	0.921759	1.01657
Tbr1_CCDS16063.1_ex0_2:61805188-61805210:+_5-3	Tbr1	TGTCCAACTCTTCGCCGCA	1030	20.9538	1078	19.4525	1062	20.4286	1048	21.051	0.928351	1.03046
Tbr1_CCDS16063.1_ex0_2:61804874-61804896:-_5-1	Tbr1	GACTGATTCGTCATCCCCC	636	13.321	664	12.3659	649	12.8731	740	15.1581	0.928302	1.17751
Tbr1_CCDS16063.1_ex2_2:61806633-61806655:+_5-5	Tbr1	AACCGGGTCTATATGCATC	512	10.9188	462	8.90821	538	10.8424	321	7.14157	0.815861	0.658671
Tbrg1_CCDS52771.1_ex5_9:37653052-37653074:+_5-2	Tbrg1	TCAGACCCCCTAGTCCGAT	878	18.0092	1057	19.093	872	16.9527	947	19.1186	1.06018	1.12776
Tbrg1_CCDS52771.1_ex5_9:37653098-37653120:-_5-3	Tbrg1	CTGGTTCGACCCATTGCCC	513	10.9382	594	11.1677	587	11.7388	624	12.9387	1.02098	1.10222
Tbrg1_CCDS52771.1_ex4_9:37652716-37652738:+_5-1	Tbrg1	ATAGATGGCATTCTCATCA	196	4.79704	324	6.54602	257	5.70166	262	6.01274	1.3646	1.05456
Tbrg1_CCDS52771.1_ex6_9:37654337-37654359:+_5-4	Tbrg1	CCATAAGGCAGGGGCAAAC	287	6.55995	297	6.08385	270	5.93949	336	7.42856	0.927424	1.25071
Tbrg1_CCDS52771.1_ex6_9:37654391-37654413:-_5-5	Tbrg1	GATACATGCTCTAACTGAA	370	8.16788	445	8.61722	398	8.28117	489	10.3558	1.05501	1.25053
Tbrg4_CCDS24423.1_ex7_11:6620102-6620124:-_5-4	Tbrg4	GTTTGGCCCTGATGAGCTG	395	8.6522	481	9.23344	387	8.07993	344	7.58162	1.06718	0.938327
Tbrg4_CCDS24423.1_ex7_11:6620036-6620058:+_5-2	Tbrg4	TAGGAGATGGCCCGCAGCA	412	8.98153	561	10.6028	329	7.01886	471	10.0115	1.18051	1.42637
Tbrg4_CCDS24423.1_ex7_11:6620083-6620105:-_5-3	Tbrg4	CGGAAGGTGCTAGTGACGC	681	14.1928	589	11.0821	635	12.6169	632	13.0918	0.780828	1.03764
Tbrg4_CCDS24423.1_ex7_11:6619966-6619988:+_5-1	Tbrg4	CTTACCATAGGCGTAGGCC	534	11.345	472	9.07939	560	11.2449	485	10.2793	0.800299	0.914134
Tbrg4_CCDS24423.1_ex9_11:6623923-6623945:+_5-5	Tbrg4	GGCCGCGTGATTGTGGTGC	317	7.14113	294	6.0325	335	7.12862	332	7.35202	0.844754	1.03134
Tbx1_CCDS28023.1_ex4_16:18584158-18584180:+_5-1	Tbx1	GCCCTTAGCCGGCGAGTCC	846	17.3893	859	15.7038	886	17.2088	812	16.5357	0.903075	0.960883
Tbx1_CCDS28023.1_ex5_16:18585034-18585056:-_5-2	Tbx1	CGTAGATGACAAGCGCTAC	410	8.94278	471	9.06227	406	8.42752	360	7.88774	1.01336	0.93595
Tbx1_CCDS28023.1_ex6_16:18586725-18586747:+_5-3	Tbx1	GCGCGAAAGGATAGGCGCG	427	9.27212	378	7.47036	388	8.09823	364	7.96427	0.805679	0.983458
Tbx1_CCDS28023.1_ex6_16:18586776-18586798:+_5-4	Tbx1	CAGCGCACGGATCGTAGCG	912	18.6679	944	17.1588	895	17.3735	958	19.329	0.919162	1.11256
Tbx1_CCDS28023.1_ex6_16:18586808-18586830:+_5-5	Tbx1	TCGCGAGGGCCGAACGGGT	425	9.23337	393	7.72712	438	9.01294	405	8.74871	0.836868	0.970682
Tbx10_CCDS29407.1_ex2_19:3996937-3996959:+_5-2	Tbx10	CTCATGGACTTTATCCCGT	575	12.1393	508	9.69561	657	13.0194	526	11.0638	0.798698	0.849788
Tbx10_CCDS29407.1_ex3_19:3997374-3997396:-_5-4	Tbx10	CACAATCTGCCGCATCCAC	743	15.3939	846	15.4813	771	15.105	745	15.2538	1.00568	1.00985
Tbx10_CCDS29407.1_ex3_19:3997316-3997338:+_5-3	Tbx10	AGACCCTGCCACGCCTGGC	465	10.0083	849	15.5326	397	8.26287	497	10.5089	1.55198	1.27182
Tbx10_CCDS29407.1_ex4_19:3997818-3997840:-_5-5	Tbx10	CGGGGCTGATAACGATGCA	337	7.52858	307	6.25503	344	7.29327	374	8.15559	0.830837	1.11824
Tbx10_CCDS29407.1_ex1_19:3996612-3996634:+_5-1	Tbx10	TGGGGACACGATTCCCCTC	250	5.84316	169	3.89283	259	5.73825	266	6.08927	0.66622	1.06117
Tbx15_CCDS17673.1_ex4_3:99316221-99316243:-_5-5	Tbx15	TGCGGATCACGTGGACTCG	787	16.2463	886	16.166	865	16.8247	810	16.4974	0.995057	0.98055
Tbx15_CCDS17673.1_ex0_3:99254046-99254068:+_5-1	Tbx15	CAGACGACCCGGCGACACA	966	19.714	1093	19.7093	994	19.1846	1097	21.9885	0.999761	1.14615
Tbx15_CCDS17673.1_ex0_3:99254078-99254100:-_5-2	Tbx15	TCCGACACACTCACCCGGG	691	14.3865	942	17.1245	893	17.3369	781	15.9426	1.19032	0.919574
Tbx15_CCDS17673.1_ex1_3:99308971-99308993:+_5-3	Tbx15	GTTGCAATGTGCTGACCTC	509	10.8607	590	11.0992	617	12.2876	526	11.0638	1.02197	0.900397
Tbx15_CCDS17673.1_ex3_3:99314791-99314813:-_5-4	Tbx15	TAAACCCTTGGAGGCACAG	498	10.6476	621	11.6299	509	10.3118	602	12.5178	1.09226	1.21393
Tbx18_CCDS40718.1_ex6_9:87729624-87729646:+_5-5	Tbx18	CAACGGGGAGGCGCCCTGC	718	14.9096	701	12.9993	649	12.8731	799	16.287	0.871874	1.2652
Tbx18_CCDS40718.1_ex5_9:87727378-87727400:+_5-2	Tbx18	TCCACCGGCACAATATCCA	647	13.5341	542	10.2776	705	13.8975	541	11.3507	0.759386	0.816744
Tbx18_CCDS40718.1_ex6_9:87729491-87729513:-_5-3	Tbx18	GGAAGCGCTTTCACGAAAT	166	4.21586	187	4.20094	178	4.2564	148	3.83163	0.996462	0.900203
Tbx18_CCDS40718.1_ex6_9:87729572-87729594:+_5-4	Tbx18	GTCGTGCCAAGCCAGGTAC	546	11.5775	595	11.1848	611	12.1779	495	10.4706	0.966085	0.859808
Tbx18_CCDS40718.1_ex4_9:87724404-87724426:+_5-1	Tbx18	TATACTCTGGGTGGCACCG	772	15.9557	830	15.2074	804	15.7087	866	17.5688	0.953102	1.11841
Tbx19_CCDS15439.1_ex6_1:165153522-165153544:+_5-4	Tbx19	ATCCAGTGAGCCCCGAAGT	696	14.4834	761	14.0263	736	14.4647	610	12.6709	0.968442	0.875989
Tbx19_CCDS15439.1_ex5_1:165152100-165152122:-_5-2	Tbx19	CTGCATAAATATGAACCTC	176	4.40959	224	4.83429	271	5.95778	218	5.17091	1.09631	0.867925
Tbx19_CCDS15439.1_ex6_1:165153641-165153663:+_5-5	Tbx19	GGTCCGGACGAAGTCCAGT	382	8.40035	373	7.38477	283	6.17731	288	6.51019	0.879103	1.05389
Tbx19_CCDS15439.1_ex5_1:165152064-165152086:-_5-1	Tbx19	GTTGGAGGCGCCCATCGAA	712	14.7933	702	13.0164	654	12.9645	610	12.6709	0.879882	0.97735
Tbx19_CCDS15439.1_ex6_1:165153465-165153487:-_5-3	Tbx19	CAACAAGCTCAATGGAGGT	733	15.2001	693	12.8623	762	14.9403	733	15.0242	0.846197	1.00561
Tbx2_CCDS36266.1_ex0_11:85833363-85833385:-_5-2	Tbx2	TTGAGCGAGCGCAGATGCG	620	13.011	532	10.1064	683	13.4951	536	11.2551	0.776758	0.834014
Tbx2_CCDS36266.1_ex1_11:85834788-85834810:-_5-3	Tbx2	TGTGGCCGGACTGTCCGGG	736	15.2583	706	13.0848	783	15.3245	748	15.3112	0.857558	0.999131
Tbx2_CCDS36266.1_ex0_11:85833236-85833258:-_5-1	Tbx2	GCTTGCCTAGCGCGCCGGG	963	19.6559	1084	19.5552	1036	19.953	982	19.7882	0.994879	0.991742
Tbx2_CCDS36266.1_ex4_11:85837320-85837342:-_5-5	Tbx2	GCGGTGGTTCTCGCGCAGG	766	15.8394	891	16.2516	903	17.5198	794	16.1913	1.02602	0.924169
Tbx2_CCDS36266.1_ex4_11:85837266-85837288:+_5-4	Tbx2	ACTGTAAGCCGGAGCGTGA	323	7.25736	311	6.32349	323	6.90909	319	7.1033	0.871321	1.02811
Tbx20_CCDS22933.1_ex6_9:24770861-24770883:-_5-5	Tbx20	ACGAGTCTGGATGCTCACG	641	13.4179	609	11.4245	578	11.5742	586	12.2117	0.851437	1.05508
Tbx20_CCDS22933.1_ex5_9:24769781-24769803:+_5-3	Tbx20	CCAGAAAATGACACGCGGA	474	10.1826	454	8.77127	553	11.1168	495	10.4706	0.861395	0.941875
Tbx20_CCDS22933.1_ex6_9:24770768-24770790:-_5-4	Tbx20	ATCATCCCCAGCGAAGAGA	410	8.94278	495	9.47309	419	8.66535	385	8.36605	1.0593	0.96546
Tbx20_CCDS22933.1_ex5_9:24769732-24769754:+_5-1	Tbx20	CACCGGGACGATGTCCATC	959	19.5784	1081	19.5039	1020	19.6603	886	17.9515	0.996194	0.913084
Tbx20_CCDS22933.1_ex5_9:24769752-24769774:+_5-2	Tbx20	GGACTATATACTTGGACTC	549	11.6356	436	8.46316	540	10.879	429	9.20789	0.727352	0.846393
Tbx21_CCDS25315.1_ex5_11:97114854-97114876:+_5-4	Tbx21	GCGGCGGGAAGAACTCGCC	406	8.86529	516	9.83255	424	8.75682	503	10.6237	1.10911	1.21319
Tbx21_CCDS25315.1_ex5_11:97114989-97115011:-_5-5	Tbx21	ACCCGACCGATCGCCGCGC	1124	22.7749	1190	21.3696	1221	23.3375	1200	23.9591	0.9383	1.02664
Tbx21_CCDS25315.1_ex5_11:97114833-97114855:+_5-3	Tbx21	GGTAGCCCTCCGCACCCGC	1358	27.3081	1284	22.9787	1527	28.9355	1216	24.2652	0.841461	0.838597
Tbx21_CCDS25315.1_ex5_11:97114751-97114773:-_5-2	Tbx21	GGACTACGCATTGCCCGCG	943	19.2684	964	17.5011	904	17.5381	834	16.9566	0.908281	0.966841
Tbx21_CCDS25315.1_ex4_11:97101977-97101999:-_5-1	Tbx21	CGGTACCAGAGCGGCAAGT	828	17.0406	902	16.4398	787	15.3977	785	16.0191	0.964748	1.04036
Tbx22_CCDS30350.1_ex4_X:107681226-107681248:-_5-5	Tbx22	TTAACGCCTTCCGTAGGAA	195	4.77767	116	2.98561	117	3.14044	150	3.86989	0.62491	1.23227
Tbx22_CCDS30350.1_ex2_X:107678615-107678637:+_5-2	Tbx22	ATTTTGGACGTGGTACCGG	887	18.1835	873	15.9434	814	15.8916	813	16.5548	0.876806	1.04173
Tbx22_CCDS30350.1_ex3_X:107680153-107680175:-_5-3	Tbx22	TCTGGGAGTTATGCACGAA	761	15.7426	629	11.7668	755	14.8123	647	13.3788	0.747451	0.903224
Tbx22_CCDS30350.1_ex2_X:107678565-107678587:+_5-1	Tbx22	CTGTTCGGATCAAGGTGAA	282	6.46309	380	7.50459	340	7.22009	339	7.48595	1.16115	1.03682
Tbx22_CCDS30350.1_ex3_X:107680170-107680192:-_5-4	Tbx22	TCCGGGTGGACATAGAATC	588	12.3911	565	10.6713	705	13.8975	601	12.4987	0.861206	0.899345
Tbx3_CCDS19613.1_ex1_5:119674195-119674217:+_5-5	Tbx3	ACCCGGACAGCCCCGCTAC	729	15.1227	891	16.2516	764	14.9769	793	16.1722	1.07465	1.07981
Tbx3_CCDS19613.1_ex0_5:119672150-119672172:+_5-1	Tbx3	CTGCCTCCCAACGGCGCCG	1103	22.368	1345	24.0228	1315	25.0571	1190	23.7678	1.07398	0.948544
Tbx3_CCDS19613.1_ex1_5:119674036-119674058:-_5-4	Tbx3	AGCACCTCACTTTAAACGG	375	8.26474	491	9.40462	442	9.08612	392	8.49998	1.13792	0.93549
Tbx3_CCDS19613.1_ex0_5:119672315-119672337:+_5-2	Tbx3	GATGACCCTAAGGTGCACC	617	12.9529	612	11.4758	557	11.19	614	12.7474	0.885963	1.13918
Tbx3_CCDS19613.1_ex0_5:119672357-119672379:-_5-3	Tbx3	TGTACCCCGCTTGTGAAAC	586	12.3524	447	8.65145	674	13.3304	575	12.0012	0.700388	0.90029
Tbx4_CCDS25196.1_ex3_11:85899783-85899805:+_5-1	Tbx4	GGAAGACTTTATGTGCACC	16	1.30996	2	1.03423	8	1.14636	13	1.24872	0.789515	1.0893
Tbx4_CCDS25196.1_ex3_11:85899887-85899909:-_5-3	Tbx4	CCCGTTCTTACATGGCCAA	1115	22.6005	1087	19.6066	1165	22.313	1174	23.4617	0.867527	1.05148
Tbx4_CCDS25196.1_ex5_11:85912003-85912025:+_5-5	Tbx4	GCGTGTGGCCCGGTTGCAG	969	19.7721	1022	18.4939	959	18.5443	1016	20.4387	0.935355	1.10216
Tbx4_CCDS25196.1_ex3_11:85899815-85899837:-_5-2	Tbx4	CGCATCCAGTGAGCCCCGG	1281	25.8164	3333	58.0521	1293	24.6547	1422	28.2066	2.24866	1.14407
Tbx4_CCDS25196.1_ex4_11:85911195-85911217:-_5-4	Tbx4	GGGAACACGTGGGTGCAAA	414	9.02028	369	7.3163	426	8.79341	416	8.95916	0.811095	1.01885
Tbx5_CCDS19615.1_ex1_5:119838738-119838760:+_5-2	Tbx5	GGCTGAAGTTCCACGAAGT	553	11.7131	569	10.7398	544	10.9522	523	11.0064	0.916904	1.00495
Tbx5_CCDS19615.1_ex3_5:119841888-119841910:-_5-5	Tbx5	GGTACTTACGTGTCCAAAC	272	6.26936	405	7.93252	312	6.70785	282	6.39539	1.26528	0.953419
Tbx5_CCDS19615.1_ex3_5:119841792-119841814:-_5-3	Tbx5	GGAGTCCGGGTGCACGTAA	692	14.4059	595	11.1848	722	14.2086	734	15.0433	0.776407	1.05875
Tbx5_CCDS19615.1_ex0_5:119837021-119837043:+_5-1	Tbx5	AAGTCTCCATCATCCCCGC	1300	26.1844	1546	27.4634	1340	25.5145	1445	28.6466	1.04884	1.12276
Tbx5_CCDS19615.1_ex3_5:119841827-119841849:-_5-4	Tbx5	ACAAGTTGTCGCATCCAGT	386	8.47784	362	7.19648	450	9.23248	339	7.48595	0.848857	0.810828
Tbx6_CCDS21843.1_ex2_7:126783067-126783089:-_5-5	Tbx6	GTTGGTGAGCTTAACACGA	358	7.93541	289	5.94691	316	6.78103	329	7.29463	0.749415	1.07574
Tbx6_CCDS21843.1_ex2_7:126782928-126782950:+_5-2	Tbx6	GGATGGGGCCCGATACCGC	1052	21.38	1074	19.384	1137	21.8007	1060	21.2806	0.906642	0.97614
Tbx6_CCDS21843.1_ex2_7:126783040-126783062:-_5-4	Tbx6	TACGGGCTGCCGCATCCAG	1375	27.6374	1296	23.1841	1406	26.7219	1295	25.7767	0.838867	0.964628
Tbx6_CCDS21843.1_ex0_7:126781603-126781625:+_5-1	Tbx6	CAGAGGGTTACCGCTACCC	1051	21.3607	1078	19.4525	946	18.3065	969	19.5395	0.91067	1.06735
Tbx6_CCDS21843.1_ex2_7:126782988-126783010:-_5-3	Tbx6	TAGACACGGTCGGGTAGGC	709	14.7352	653	12.1776	709	13.9707	614	12.7474	0.826431	0.912438
Tbxa2r_CCDS24053.1_ex0_10:81332723-81332745:-_5-2	Tbxa2r	GCGTGTTGCGACGCCACGA	559	11.8293	649	12.1092	667	13.2024	667	13.7614	1.02366	1.04235
Tbxa2r_CCDS24053.1_ex0_10:81332971-81332993:-_5-5	Tbxa2r	AGCGGCCAAGCCCCAGTAG	13	1.25184	25	1.42793	31	1.56713	45	1.86097	1.14066	1.1875
Tbxa2r_CCDS24053.1_ex0_10:81332896-81332918:-_5-4	Tbxa2r	CGCGGCGCGATGTGGCCGT	1158	23.4335	964	17.5011	1363	25.9353	1077	21.6058	0.746841	0.833067
Tbxa2r_CCDS24053.1_ex0_10:81332569-81332591:+_5-1	Tbxa2r	CTGCGTCCTTTTGCGCGCT	1205	24.344	1397	24.9129	1381	26.2646	1239	24.7053	1.02337	0.940632
Tbxa2r_CCDS24053.1_ex0_10:81332781-81332803:+_5-3	Tbxa2r	CGCCTGTGCTACTTCATGG	755	15.6263	1721	30.459	910	17.6479	945	19.0803	1.9492	1.08117
Tbxas1_CCDS20018.1_ex3_6:38982117-38982139:+_5-2	Tbxas1	TAGGTACTATCTTGGCCGT	494	10.5701	601	11.2875	601	11.9949	485	10.2793	1.06787	0.856971
Tbxas1_CCDS20018.1_ex7_6:39023071-39023093:-_5-5	Tbxas1	GCTGCTTGCTGGTCCCGTA	715	14.8514	715	13.2389	786	15.3794	674	13.8954	0.891422	0.903506
Tbxas1_CCDS20018.1_ex2_6:38951892-38951914:-_5-1	Tbxas1	TCGCTCTCGGAGTTCCAAT	598	12.5848	685	12.7254	605	12.0681	628	13.0153	1.01117	1.07849
Tbxas1_CCDS20018.1_ex7_6:39022981-39023003:+_5-4	Tbxas1	CATAATGGTCCCATTGGCC	1447	29.0322	1476	26.2652	1602	30.3076	1372	27.2499	0.904692	0.899112
Tbxas1_CCDS20018.1_ex6_6:39021122-39021144:-_5-3	Tbxas1	CGCCGGCAGTGTTGCACAA	694	14.4446	721	13.3416	635	12.6169	693	14.2589	0.923639	1.13014
Tc2n_CCDS36524.1_ex8_12:101694541-101694563:+_5-3	Tc2n	GAAAGCGCCTACTTAAATC	149	3.88652	161	3.75589	169	4.09175	143	3.73596	0.966389	0.913047
Tc2n_CCDS36524.1_ex7_12:101693114-101693136:-_5-1	Tc2n	TCATCTCAGCGATTCATCC	605	12.7205	582	10.9623	666	13.1841	632	13.0918	0.861785	0.993002
Tc2n_CCDS36524.1_ex7_12:101693151-101693173:+_5-2	Tc2n	ATAGATTTGCTTAGCCCAG	783	16.1688	926	16.8507	818	15.9648	737	15.1007	1.04217	0.945876
Tc2n_CCDS36524.1_ex9_12:101706463-101706485:+_5-4	Tc2n	GTACTTCTTTACCATCACA	27	1.52306	38	1.65046	27	1.49395	20	1.38265	1.08365	0.925502
Tc2n_CCDS36524.1_ex9_12:101706517-101706539:-_5-5	Tc2n	TTCTAGTAAAGCCTCAAGT	303	6.86991	325	6.56314	345	7.31157	353	7.75381	0.955345	1.06049
Tcaim_CCDS23647.2_ex2_9:122814567-122814589:+_5-2	Tcaim	AGGAGCCTATCAGTACTAC	329	7.3736	389	7.65865	392	8.1714	337	7.44769	1.03866	0.911433
Tcaim_CCDS23647.2_ex3_9:122818960-122818982:-_5-4	Tcaim	GGGTCCTTGAACCCAGTAA	336	7.50921	320	6.47755	364	7.65916	318	7.08417	0.862614	0.924928
Tcaim_CCDS23647.2_ex3_9:122818854-122818876:-_5-3	Tcaim	AGCTTTGGACGTGTTCAAC	627	13.1466	529	10.0551	601	11.9949	627	12.9961	0.764839	1.08347
Tcaim_CCDS23647.2_ex1_9:122811794-122811816:+_5-1	Tcaim	TACTCTCGAGCTTTATCAG	379	8.34223	471	9.06227	473	9.65325	375	8.17473	1.08631	0.846837
Tcaim_CCDS23647.2_ex4_9:122824518-122824540:-_5-5	Tcaim	GATCCAGCTCCTTCCGAAG	721	14.9677	787	14.4714	891	17.3003	727	14.9094	0.96684	0.8618
Tcam1_CCDS48959.1_ex3_11:106284632-106284654:+_5-5	Tcam1	ACCAGAGTATTTCCAGCCC	681	14.1928	826	15.1389	708	13.9524	782	15.9617	1.06666	1.14401
Tcam1_CCDS48959.1_ex1_11:106282894-106282916:-_5-2	Tcam1	AGAAGGTCTCGATTCCACT	485	10.3957	407	7.96676	511	10.3484	477	10.1263	0.766349	0.97853
Tcam1_CCDS48959.1_ex2_11:106284251-106284273:-_5-4	Tcam1	ACGCCTGTCATTGTCCCGG	1535	30.737	1541	27.3778	1697	32.0456	1683	33.2002	0.890712	1.03603
Tcam1_CCDS48959.1_ex1_11:106283030-106283052:-_5-3	Tcam1	TACATGGTGATAGCGAGCA	594	12.5074	676	12.5713	675	13.3487	712	14.6224	1.00511	1.09542
Tcam1_CCDS48959.1_ex1_11:106282833-106282855:-_5-1	Tcam1	GGAGTGTCCAAACTCTACC	356	7.89666	334	6.71719	323	6.90909	292	6.58672	0.850637	0.953341
Tcap_CCDS25346.1_ex1_11:98384146-98384168:+_5-2	Tcap	TTCAGATGCTCCTTGCACG	1151	23.2979	1045	18.8876	1224	23.3923	1045	20.9936	0.8107	0.897455
Tcap_CCDS25346.1_ex1_11:98384183-98384205:+_5-3	Tcap	ATGAGACCTACCACCGGCA	1454	29.1678	1401	24.9814	1419	26.9597	1321	26.2742	0.856471	0.97457
Tcap_CCDS25346.1_ex1_11:98384217-98384239:+_5-4	Tcap	GGTGGTACAGCGCTCACCA	689	14.3478	685	12.7254	601	11.9949	591	12.3074	0.886925	1.02605
Tcap_CCDS25346.1_ex1_11:98384251-98384273:-_5-5	Tcap	CCCACGGCCGAGGATACCC	2418	47.8431	2592	45.3682	2824	52.6634	2440	47.6836	0.94827	0.905441
Tcap_CCDS25346.1_ex0_11:98383935-98383957:+_5-1	Tcap	GTCTACCCGGCCGGAAGAG	906	18.5516	851	15.5669	1029	19.8249	780	15.9234	0.839111	0.803202
Tcea1_CCDS35505.1_ex4_1:4889550-4889572:+_5-4	Tcea1	TCTGTGCGATTAAAATGTA	117	3.2666	145	3.48202	101	2.84773	59	2.12882	1.06594	0.74755
Tcea1_CCDS35505.1_ex1_1:4867510-4867532:-_5-1	Tcea1	TGTAGCAATTCTAGGGTCA	533	11.3256	512	9.76408	668	13.2207	604	12.5561	0.862123	0.949733
Tcea1_CCDS35505.1_ex3_1:4886749-4886771:-_5-2	Tcea1	CAGGGTCTTTATCAGTTGA	322	7.23799	453	8.75416	496	10.074	401	8.67217	1.20947	0.860846
Tcea1_CCDS35505.1_ex4_1:4889466-4889488:+_5-3	Tcea1	AGCAATGTAAGCAGCAGAA	466	10.0277	533	10.1235	598	11.94	541	11.3507	1.00956	0.950644
Tcea1_CCDS35505.1_ex4_1:4889578-4889600:+_5-5	Tcea1	TTGCTGCAGCTCTTCGGAC	716	14.8708	1349	24.0913	885	17.1905	761	15.5599	1.62004	0.905144
Tcea2_CCDS17219.1_ex4_2:181685802-181685824:-_5-4	Tcea2	ATGGGGTCCTAGGTGGATC	479	10.2795	647	12.0749	518	10.4765	489	10.3558	1.17466	0.988484
Tcea2_CCDS17219.1_ex2_2:181683553-181683575:-_5-2	Tcea2	ATTGACAGACATCCCAACA	235	5.55257	329	6.63161	270	5.93949	269	6.14667	1.19433	1.03488
Tcea2_CCDS17219.1_ex1_2:181683254-181683276:+_5-1	Tcea2	ATTACATTGCACTTGCTCC	474	10.1826	539	10.2262	445	9.14101	485	10.2793	1.00428	1.12453
Tcea2_CCDS17219.1_ex4_2:181685863-181685885:-_5-5	Tcea2	TTGTTTCGTACAGCATCAC	345	7.68356	361	7.17936	298	6.45173	265	6.07014	0.934379	0.940855
Tcea2_CCDS17219.1_ex3_2:181684504-181684526:+_5-3	Tcea2	AAGGATGCCTCAAGGACTA	411	8.96216	322	6.51179	425	8.77512	421	9.05483	0.726587	1.03188
Tcea3_CCDS18803.1_ex2_4:136254529-136254551:-_5-3	Tcea3	TTAATGAGGACTTTGGCCA	822	16.9243	740	13.6668	965	18.6541	768	15.6938	0.807527	0.841308
Tcea3_CCDS18803.1_ex2_4:136254461-136254483:+_5-2	Tcea3	CAGACCACCAGGATCGGAG	420	9.13651	410	8.01811	427	8.81171	400	8.65304	0.87759	0.981994
Tcea3_CCDS18803.1_ex1_4:136253792-136253814:-_5-1	Tcea3	CCCACCTGTAGCAGCTGGA	754	15.607	727	13.4443	805	15.727	738	15.1199	0.86143	0.961396
Tcea3_CCDS18803.1_ex4_4:136257973-136257995:-_5-5	Tcea3	TCCATTACCTTTCCAGCGA	1201	24.2665	1309	23.4066	1266	24.1607	1270	25.2984	0.964563	1.04709
Tcea3_CCDS18803.1_ex2_4:136254549-136254571:+_5-4	Tcea3	AAAACTGGAAGCGGCTGCT	1108	22.4649	1075	19.4011	1159	22.2032	1008	20.2857	0.863621	0.913637
Tceal1_CCDS30421.1_ex0_X:136708911-136708933:+_5-1	Tceal1	GAGGAGGATCAATCCTCGG	301	6.83117	300	6.1352	296	6.41514	260	5.97448	0.898119	0.931309
Tceal1_CCDS30421.1_ex0_X:136709148-136709170:-_5-5	Tceal1	TATGAATTGAGGGCGGATA	514	10.9575	569	10.7398	590	11.7937	463	9.8584	0.980126	0.835904
Tceal1_CCDS30421.1_ex0_X:136709061-136709083:+_5-3	Tceal1	TTCGAAGACCGTATTCCCA	0	1	0	1	0	1	0	1	1	1
Tceal1_CCDS30421.1_ex0_X:136709092-136709114:-_5-4	Tceal1	TGTGTTTGCCCACCCCGCA	1413	28.3735	1135	20.4282	1438	27.3073	1186	23.6913	0.719973	0.867579
Tceal1_CCDS30421.1_ex0_X:136709016-136709038:+_5-2	Tceal1	TCTGAAGATCGTCCTCCGC	986	20.1014	1186	21.3012	1050	20.2091	986	19.8647	1.05968	0.98296
Tceal3_CCDS30420.1_ex0_X:136667805-136667827:-_5-5	Tceal3	TCTGCAGCCCGCGCCTCGC	1137	23.0267	1138	20.4795	1274	24.3071	1049	21.0701	0.889382	0.866831
Tceal3_CCDS30420.1_ex0_X:136667734-136667756:+_5-2	Tceal3	AAGCAGGGAAAGTCTGACG	237	5.59132	292	5.99826	298	6.45173	310	6.93111	1.07278	1.0743
Tceal3_CCDS30420.1_ex0_X:136667660-136667682:-_5-1	Tceal3	GCTTGCCCTGGCGTGGTGC	2853	56.2702	9814	168.99	2579	48.1812	2863	55.7766	3.00318	1.15764
Tceal3_CCDS30420.1_ex0_X:136667773-136667795:+_5-4	Tceal3	GAGAGCAAGCCCGATTCCC	359	7.95478	426	8.29199	450	9.23248	401	8.67217	1.04239	0.939312
Tceal3_CCDS30420.1_ex0_X:136667751-136667773:+_5-3	Tceal3	CGGGGAGGGCAAGCGCCAA	268	6.19187	247	5.22798	249	5.5553	233	5.4579	0.844331	0.982466
Tceal5_CCDS30416.1_ex0_X:136201673-136201695:-_2-2	Tceal5	GAAGACAAGTCAGATGCAG	0	1	0	1	0	1	0	1	1	1
Tceal5_CCDS30416.1_ex0_X:136201645-136201667:+_2-1	Tceal5	CTAGCTTGCCCTGGCGTGC	1355	27.2499	1463	26.0427	1357	25.8255	1283	25.5471	0.955697	0.989221
Tceal6_CCDS30402.1_ex0_X:135209399-135209421:+_2-2	Tceal6	GCTTGCCCTGGCGTGGTGC	2853	56.2702	9814	168.99	2579	48.1812	2863	55.7766	3.00318	1.15764
Tceal6_CCDS30402.1_ex0_X:135209360-135209382:+_2-1	Tceal6	CATCTTGCCCCTGCTCATC	909	18.6097	955	17.3471	963	18.6175	853	17.3201	0.93215	0.930313
Tceal7_CCDS53193.1_ex0_X:136225419-136225441:+_5-3	Tceal7	TAGACTATAGGCATTTTAA	157	4.04151	199	4.40635	188	4.43935	141	3.6977	1.09027	0.832937
Tceal7_CCDS53193.1_ex0_X:136225434-136225456:+_5-4	Tceal7	TTAAAGGTGAAGAAATGAC	6	1.11624	12	1.20541	11	1.20124	15	1.28699	1.07989	1.07139
Tceal7_CCDS53193.1_ex0_X:136225456-136225478:+_5-5	Tceal7	AGAGGAAGAAGAGATGGAA	14	1.27122	4	1.06847	20	1.36589	32	1.61224	0.840509	1.18036
Tceal7_CCDS53193.1_ex0_X:136225355-136225377:-_5-2	Tceal7	GAAATTGCCTTCCAGTCGC	1389	27.9086	1307	23.3724	1414	26.8683	1414	28.0535	0.837461	1.04411
Tceal7_CCDS53193.1_ex0_X:136225332-136225354:+_5-1	Tceal7	AACCCTGCGGAGCACTTGA	736	15.2583	761	14.0263	719	14.1537	742	15.1964	0.919259	1.07367
Tceal8_CCDS30415.1_ex0_X:136170788-136170810:+_5-2	Tceal8	GCCTCTTATCACTTCTTCG	588	12.3911	2425	42.5096	631	12.5438	567	11.8482	3.43065	0.944548
Tceal8_CCDS30415.1_ex0_X:136170771-136170793:-_5-1	Tceal8	AGGCGTAGATGAGTTGGAA	352	7.81917	306	6.23791	472	9.63495	340	7.50509	0.797771	0.778944
Tceal8_CCDS30415.1_ex0_X:136170819-136170841:-_5-3	Tceal8	CAAAGAGGACACTCCCGCA	989	20.1595	1174	21.0958	1095	21.0324	1070	21.4719	1.04644	1.0209
Tceal8_CCDS30415.1_ex0_X:136170868-136170890:-_5-4	Tceal8	AAACTGAAGGGAGCCATAG	54	2.04612	119	3.03696	80	2.46355	122	3.33418	1.48425	1.3534
Tceal8_CCDS30415.1_ex0_X:136170890-136170912:-_5-5	Tceal8	TCTGGAGAAAATGTGAGGG	413	9.0009	502	9.59291	480	9.78131	481	10.2028	1.06577	1.04309
Tceanc_CCDS53249.1_ex0_X:166503028-166503050:-_5-3	Tceanc	TCTAGCCATAGTGAGATCA	512	10.9188	435	8.44605	520	10.5131	404	8.72957	0.773533	0.830353
Tceanc_CCDS53249.1_ex0_X:166502880-166502902:-_5-1	Tceanc	AATGCACTCGCAAGAGCTC	347	7.72231	531	10.0893	419	8.66535	427	9.16962	1.30651	1.05819
Tceanc_CCDS53249.1_ex0_X:166503196-166503218:-_5-5	Tceanc	TCAGTGACTTTAAAGAAGA	89	2.72417	58	1.99281	66	2.20743	76	2.45408	0.731529	1.11174
Tceanc_CCDS53249.1_ex0_X:166503158-166503180:+_5-4	Tceanc	TTATAGAAACCTCTCCACT	235	5.55257	301	6.15232	300	6.48832	338	7.46682	1.10801	1.15081
Tceanc_CCDS53249.1_ex0_X:166502925-166502947:-_5-2	Tceanc	CTCAAATGGAAATTAATGA	107	3.07287	140	3.39643	84	2.53673	85	2.62627	1.10529	1.0353
Tceanc2_CCDS18431.1_ex1_4:107147676-107147698:-_5-3	Tceanc2	AACAAGATGCGCAGGCACT	670	13.9797	617	11.5614	678	13.4036	532	11.1785	0.827015	0.833996
Tceanc2_CCDS18431.1_ex1_4:107147579-107147601:+_5-1	Tceanc2	CGCTCCGGACTTCAATAGA	575	12.1393	629	11.7668	637	12.6535	551	11.5421	0.969318	0.912162
Tceanc2_CCDS18431.1_ex2_4:107165558-107165580:+_5-4	Tceanc2	GATCTCAACACCTCCCTCG	528	11.2288	557	10.5344	487	9.90937	526	11.0638	0.938159	1.11649
Tceanc2_CCDS18431.1_ex1_4:107147632-107147654:-_5-2	Tceanc2	CAAAGAAGTTTACACTGAG	209	5.04888	265	5.5361	224	5.09794	197	4.76912	1.0965	0.935499
Tceanc2_CCDS18431.1_ex2_4:107165596-107165618:+_5-5	Tceanc2	TTCTTGTAAGGCAGCAACT	372	8.20662	997	18.066	330	7.03715	282	6.39539	2.20139	0.908805
Tceb1_CCDS35517.1_ex0_1:16643449-16643471:-_5-3	Tceb1	GCTGAGAATGAAACCAACG	65	2.25922	97	2.66038	85	2.55502	71	2.35841	1.17757	0.92305
Tceb1_CCDS35517.1_ex1_1:16645715-16645737:-_5-5	Tceb1	GAGAACATGCACTAACATC	37	1.71679	70	2.19821	44	1.80495	56	2.07143	1.28042	1.14763
Tceb1_CCDS35517.1_ex1_1:16645681-16645703:-_5-4	Tceb1	TATGTTGAGTGGTCCAGGT	294	6.69556	341	6.83701	458	9.37883	466	9.91579	1.02113	1.05725
Tceb1_CCDS35517.1_ex0_1:16643435-16643457:+_5-2	Tceb1	TCTCTAAAATTGACCTCGT	75	2.45295	126	3.15679	78	2.42696	114	3.18112	1.28694	1.31074
Tceb1_CCDS35517.1_ex0_1:16643408-16643430:+_5-1	Tceb1	ACTTTTGATAGCACATGTG	28	1.54243	90	2.54056	60	2.09766	76	2.45408	1.64711	1.16991
Tceb2_CCDS57055.1_ex2_17:23828884-23828906:-_5-5	Tceb2	AACTGAAGCGCATCGTCGA	160	4.09962	242	5.1424	146	3.67098	363	7.94514	1.25436	2.16431
Tceb2_CCDS57055.1_ex1_17:23827457-23827479:+_5-1	Tceb2	GCCATCTTACCTGCTCGGA	1137	23.0267	1054	19.0417	1146	21.9654	1195	23.8635	0.826939	1.08641
Tceb3_CCDS18798.1_ex8_4:136012924-136012946:-_5-5	Tceb3	TTCGGAAGCATGAGCAAGT	303	6.86991	312	6.34061	296	6.41514	312	6.96937	0.922954	1.08639
Tceb3_CCDS18798.1_ex7_4:136010968-136010990:-_5-1	Tceb3	GACTAGGGGTTAGTCACCT	433	9.38836	531	10.0893	461	9.43372	452	9.64794	1.07466	1.02271
Tceb3_CCDS18798.1_ex7_4:136011122-136011144:+_5-2	Tceb3	GCCATAGTCAGATGACTCG	340	7.5867	336	6.75143	410	8.5007	391	8.48085	0.889903	0.997665
Tceb3_CCDS18798.1_ex7_4:136011274-136011296:+_5-3	Tceb3	TGTAGGACCGGCTACCAGA	642	13.4372	517	9.84967	682	13.4768	696	14.3163	0.733013	1.06229
Tceb3_CCDS18798.1_ex7_4:136011386-136011408:-_5-4	Tceb3	AATAGTGAGGCCGAGGATC	561	11.8681	539	10.2262	682	13.4768	647	13.3788	0.861662	0.99273
Tcerg1_CCDS29214.1_ex3_18:42523909-42523931:+_5-4	Tcerg1	TCGGACTCGTGAATCTGCA	499	10.667	587	11.0479	509	10.3118	465	9.89666	1.03571	0.959737
Tcerg1_CCDS29214.1_ex1_18:42519411-42519433:+_5-1	Tcerg1	CACCAAATGCCGTGATGCG	566	11.9649	700	12.9821	608	12.123	626	12.977	1.08502	1.07045
Tcerg1_CCDS29214.1_ex2_18:42522959-42522981:+_5-3	Tcerg1	CGGGTATGATGTTCCCACC	779	16.0913	970	17.6038	834	16.2575	864	17.5306	1.094	1.07831
Tcerg1_CCDS29214.1_ex1_18:42519572-42519594:+_5-2	Tcerg1	ATGGGCCCACCTCACCTAC	334	7.47046	290	5.96403	251	5.59189	320	7.12243	0.798348	1.27371
Tcerg1_CCDS29214.1_ex3_18:42524272-42524294:-_5-5	Tcerg1	GTAGATGTCGGAGTTGACG	211	5.08763	295	6.04962	257	5.70166	262	6.01274	1.18908	1.05456
Tcerg1l_CCDS40167.2_ex9_7:138394116-138394138:-_5-2	Tcerg1l	TAGCAGCTCAACCCATACC	460	9.91142	518	9.86678	501	10.1655	405	8.74871	0.995497	0.860628
Tcerg1l_CCDS40167.2_ex8_7:138361761-138361783:-_5-1	Tcerg1l	TAGACCCCGAGGAACTCCG	710	14.7546	590	11.0992	904	17.5381	649	13.4171	0.752257	0.765022
Tcerg1l_CCDS40167.2_ex11_7:138397314-138397336:+_5-4	Tcerg1l	CGTTACCTGTCCGTGGAGC	1166	23.5885	999	18.1002	1178	22.5508	941	19.0038	0.767333	0.84271
Tcerg1l_CCDS40167.2_ex11_7:138397338-138397360:+_5-5	Tcerg1l	ATAATGGTGCACGGCGGCG	950	19.404	838	15.3443	951	18.398	906	18.3341	0.790782	0.996531
Tcerg1l_CCDS40167.2_ex9_7:138394231-138394253:+_5-3	Tcerg1l	GAAGAGTACCGATTCCTCC	449	9.69832	560	10.5857	536	10.8058	593	12.3456	1.0915	1.1425
Tcf12_CCDS23329.1_ex9_9:71883139-71883161:+_5-1	Tcf12	TATGTGAGGCGGCAACATA	597	12.5655	548	10.3803	606	12.0864	522	10.9872	0.826098	0.909056
Tcf12_CCDS23329.1_ex17_9:72109675-72109697:-_5-5	Tcf12	GTAGTCAGTTCAGCGGGTC	1036	21.0701	938	17.0561	1116	21.4165	1082	21.7015	0.809493	1.0133
Tcf12_CCDS23329.1_ex10_9:71883751-71883773:+_5-2	Tcf12	CCCATTCGATGAACTCCAA	568	12.0037	552	10.4488	626	12.4523	576	12.0204	0.870466	0.965315
Tcf12_CCDS23329.1_ex16_9:72015635-72015657:+_5-4	Tcf12	ACTCTAGATGAATCATAGG	222	5.30073	286	5.89556	280	6.12243	263	6.03188	1.11222	0.985209
Tcf12_CCDS23329.1_ex15_9:72000454-72000476:-_5-3	Tcf12	GTCGATTAGGAACCCACGA	382	8.40035	352	7.02531	373	7.82381	428	9.18875	0.836311	1.17446
Tcf15_CCDS16878.1_ex0_2:152143706-152143728:-_5-1	Tcf15	CGACGCGTCGCTCTCGCTG	653	13.6503	569	10.7398	672	13.2938	639	13.2257	0.786777	0.994877
Tcf15_CCDS16878.1_ex0_2:152143926-152143948:-_5-4	Tcf15	TAGACAGCTTTCGGTCCAC	770	15.9169	839	15.3615	857	16.6783	842	17.1097	0.965101	1.02586
Tcf15_CCDS16878.1_ex0_2:152143732-152143754:+_5-2	Tcf15	GTCGTTCGGCTGCTGCGAA	886	18.1642	1009	18.2714	1179	22.5691	993	19.9987	1.0059	0.886109
Tcf15_CCDS16878.1_ex0_2:152144008-152144030:+_5-5	Tcf15	GGGCGACGCGGCCGACGAC	469	10.0858	443	8.58298	472	9.63495	473	10.0497	0.850999	1.04305
Tcf15_CCDS16878.1_ex0_2:152143868-152143890:-_5-3	Tcf15	CGTGTTCACGCTCTGCGTG	970	19.7915	843	15.4299	963	18.6175	922	18.6403	0.779625	1.00122
Tcf19_CCDS50089.1_ex1_17:35514927-35514949:-_5-3	Tcf19	TTGGCCCCCAAGGTCAAGC	393	8.61345	435	8.44605	413	8.55558	420	9.03569	0.980565	1.05612
Tcf19_CCDS50089.1_ex2_17:35516008-35516030:-_5-5	Tcf19	CACCTATCGATTGGGCTGC	1244	25.0996	1237	22.1742	1232	23.5387	1092	21.8928	0.883448	0.930077
Tcf19_CCDS50089.1_ex1_17:35514896-35514918:+_5-2	Tcf19	ATGAAGTAGAACTCTGAGG	190	4.6808	200	4.42347	179	4.2747	200	4.82652	0.945024	1.12909
Tcf19_CCDS50089.1_ex1_17:35514868-35514890:-_5-1	Tcf19	CAAGTCCGGGTTAAACCTC	633	13.2629	746	13.7695	642	12.745	541	11.3507	1.0382	0.890603
Tcf19_CCDS50089.1_ex2_17:35515902-35515924:+_5-4	Tcf19	GACCCTCCAGTCGTCCCCT	733	15.2001	732	13.5299	673	13.3121	690	14.2015	0.890116	1.06681
Tcf20_CCDS27693.1_ex3_15:82855226-82855248:-_5-1	Tcf20	CCTAGCAATAGTGGCGTAA	243	5.70755	230	4.93699	220	5.02477	262	6.01274	0.864992	1.19662
Tcf20_CCDS27693.1_ex3_15:82855422-82855444:+_5-2	Tcf20	TCGTCCCTAGTTGCAGGAC	691	14.3865	605	11.356	697	13.7512	600	12.4796	0.789351	0.907526
Tcf20_CCDS27693.1_ex3_15:82856851-82856873:-_5-4	Tcf20	GCAATCAGTATGCGAGTGA	686	14.2896	765	14.0948	795	15.544	770	15.7321	0.986363	1.0121
Tcf20_CCDS27693.1_ex3_15:82855503-82855525:+_5-3	Tcf20	GAAGCGCCACACTTATAGG	383	8.41972	501	9.57579	451	9.25077	410	8.84437	1.1373	0.956068
Tcf20_CCDS27693.1_ex3_15:82857070-82857092:-_5-5	Tcf20	GCAGCAGTAGCGGTCGACG	513	10.9382	475	9.13074	619	12.3242	568	11.8673	0.834759	0.962926
Tcf21_CCDS23732.1_ex1_10:22819691-22819713:-_5-2	Tcf21	TAAGAAAAGCCCGCTCAGC	695	14.464	724	13.393	745	14.6293	733	15.0242	0.925952	1.02699
Tcf21_CCDS23732.1_ex1_10:22819749-22819771:-_5-4	Tcf21	AGAACGGGTCTCCACAGAA	202	4.91327	203	4.47482	222	5.06136	149	3.85076	0.910761	0.760816
Tcf21_CCDS23732.1_ex1_10:22819637-22819659:-_5-1	Tcf21	CGCGGCCAATGCTCGTGAG	781	16.13	821	15.0533	812	15.855	842	17.1097	0.933249	1.07913
Tcf21_CCDS23732.1_ex1_10:22819786-22819808:-_5-5	Tcf21	ACTTCCAACGAGAGCACCG	548	11.6162	493	9.43885	545	10.9704	487	10.3176	0.812559	0.940489
Tcf21_CCDS23732.1_ex1_10:22819727-22819749:-_5-3	Tcf21	TCGCGGTGGCCTAGGCAAG	2052	40.7527	2147	37.7509	2037	38.2657	1930	37.9259	0.926343	0.991121
Tcf23_CCDS19168.1_ex1_5:30970239-30970261:-_5-4	Tcf23	CAACTCATGGCCGAGGGTC	876	17.9704	1012	18.3228	880	17.0991	892	18.0663	1.01961	1.05657
Tcf23_CCDS19168.1_ex1_5:30970190-30970212:-_5-3	Tcf23	AGCACGAGCACATCCAACT	227	5.39759	227	4.88564	241	5.40895	212	5.05611	0.905152	0.934768
Tcf23_CCDS19168.1_ex0_5:30968880-30968902:+_5-1	Tcf23	CGCATCAACAGGACAAGGC	646	13.5147	811	14.8822	642	12.745	649	13.4171	1.10118	1.05273
Tcf23_CCDS19168.1_ex0_5:30968957-30968979:-_5-2	Tcf23	CTAGCTCTGGTCCCTCGAG	1315	26.475	1279	22.8931	1420	26.978	1240	24.7244	0.864705	0.916465
Tcf23_CCDS19168.1_ex1_5:30970280-30970302:-_5-5	Tcf23	TAACGGAGTCCACGCACGA	872	17.8929	664	12.3659	805	15.727	711	14.6033	0.691106	0.928549
Tcf25_CCDS22755.1_ex5_8:123388606-123388628:+_5-3	Tcf25	GACGACCCCTAAGAGCACC	419	9.11714	450	8.70281	394	8.20799	359	7.86861	0.954554	0.958652
Tcf25_CCDS22755.1_ex3_8:123383422-123383444:+_5-2	Tcf25	CGTCCTATATGTGGAGCAC	797	16.44	743	13.7182	828	16.1478	704	14.4694	0.83444	0.89606
Tcf25_CCDS22755.1_ex5_8:123388629-123388651:-_5-4	Tcf25	TACCTGGTTTGCTGTACCG	738	15.297	677	12.5884	767	15.0318	711	14.6033	0.822935	0.971493
Tcf25_CCDS22755.1_ex0_8:123374033-123374055:+_5-1	Tcf25	AGGAGTCCGTGTCAACAAC	391	8.5747	446	8.63434	519	10.4948	364	7.96427	1.00695	0.758878
Tcf25_CCDS22755.1_ex6_8:123389663-123389685:+_5-5	Tcf25	GGTCTATCAATGCGGCTGC	885	18.1448	1027	18.5795	942	18.2333	970	19.5586	1.02396	1.07269
Tcf3_CCDS24022.1_ex12_10:80419527-80419549:+_5-3	Tcf3	GCTGCTCTTGATGCCCGAT	151	3.92527	476	9.14786	180	4.29299	345	7.60075	2.3305	1.7705
Tcf3_CCDS24022.1_ex10_10:80417531-80417553:+_5-2	Tcf3	ACGCACCTGCCACGTAGAA	289	6.59869	994	18.0146	257	5.70166	449	9.59054	2.73003	1.68206
Tcf3_CCDS24022.1_ex9_10:80417420-80417442:-_5-1	Tcf3	TGGAGTACGCCTAGCCAGG	212	5.107	446	8.63434	197	4.604	329	7.29463	1.69069	1.58441
Tcf3_CCDS24022.1_ex16_10:80427702-80427724:+_5-5	Tcf3	GCGGGCCGGCTCTTCCCAT	138	3.67343	330	6.64872	167	4.05516	204	4.90305	1.80995	1.20909
Tcf3_CCDS24022.1_ex15_10:80421319-80421341:+_5-4	Tcf3	CAGGCGTCTTACCCGGCTA	258	5.99814	560	10.5857	274	6.01266	428	9.18875	1.76483	1.52823
Tcf4_CCDS29329.1_ex8_18:69636873-69636895:+_5-3	Tcf4	GAATCAGCCCGGCTACGGA	587	12.3717	633	11.8353	569	11.4095	493	10.4324	0.956638	0.914358
Tcf4_CCDS29329.1_ex1_18:69349108-69349130:-_5-1	Tcf4	GTCCACTCGCCAAAGAAGT	526	11.19	593	11.1506	672	13.2938	551	11.5421	0.996477	0.868227
Tcf4_CCDS29329.1_ex5_18:69564116-69564138:+_5-2	Tcf4	TTCAAGCAATAATGCCCGC	466	10.0277	429	8.34334	459	9.39713	419	9.01656	0.832033	0.959502
Tcf4_CCDS29329.1_ex9_18:69642935-69642957:-_5-4	Tcf4	GTGCCACTACGATGGAACG	411	8.96216	318	6.44332	387	8.07993	342	7.54335	0.718947	0.933591
Tcf4_CCDS29329.1_ex10_18:69651280-69651302:-_5-5	Tcf4	ATATTTCCTCACCGAAGCT	433	9.38836	361	7.17936	492	10.0008	467	9.93493	0.764709	0.993409
Tcf7_CCDS24670.1_ex7_11:52261557-52261579:+_5-5	Tcf7	TGCTGAAATGTTCGTAGAG	376	8.28412	301	6.15232	373	7.82381	376	8.19386	0.742665	1.0473
Tcf7_CCDS24670.1_ex7_11:52261515-52261537:+_5-4	Tcf7	GCTTCTGGCTGATGTCCGC	940	19.2103	1758	31.0923	878	17.0625	798	16.2678	1.61852	0.953426
Tcf7_CCDS24670.1_ex5_11:52258852-52258874:+_5-1	Tcf7	CTGGGATAGGGGGCGCCAG	957	19.5396	880	16.0633	1062	20.4286	1043	20.9553	0.822087	1.02578
Tcf7_CCDS24670.1_ex5_11:52258897-52258919:+_5-2	Tcf7	TGTCTATATCCGCAGGAAG	1002	20.4114	987	17.8948	894	17.3552	911	18.4298	0.876707	1.06192
Tcf7_CCDS24670.1_ex6_11:52260530-52260552:-_5-3	Tcf7	GCTCCCCCATACTGTGAGC	631	13.2241	605	11.356	689	13.6048	598	12.4413	0.858732	0.914476
Tcf7l1_CCDS20245.1_ex5_6:72632964-72632986:+_5-1	Tcf7l1	ATGCCGGAAACCACCCGGA	872	17.8929	982	17.8092	915	17.7394	842	17.1097	0.995321	0.964502
Tcf7l1_CCDS20245.1_ex10_6:72788561-72788583:-_5-3	Tcf7l1	CGCGCGACTATTTCGCCGA	729	15.1227	792	14.5569	800	15.6355	819	16.6696	0.962591	1.06614
Tcf7l1_CCDS20245.1_ex9_6:72788206-72788228:+_5-2	Tcf7l1	TTACGGTGCGCGCTCCACC	1643	32.8293	1674	29.6544	1600	30.271	1587	31.3634	0.903293	1.03609
Tcf7l1_CCDS20245.1_ex11_6:72788733-72788755:+_5-4	Tcf7l1	ATTCTCCGATTCGTTGACC	773	15.9751	838	15.3443	659	13.056	708	14.5459	0.960518	1.11411
Tcf7l1_CCDS20245.1_ex11_6:72788778-72788800:-_5-5	Tcf7l1	GACAGCGCTTCGGCGCAGA	800	16.4981	825	15.1218	723	14.2268	755	15.4451	0.916578	1.08563
Tcf7l2_CCDS29911.1_ex6_19:55912572-55912594:+_5-4	Tcf7l2	TGTACCCAATCACGACAGG	890	18.2417	794	14.5912	817	15.9465	890	18.028	0.799882	1.13053
Tcf7l2_CCDS29911.1_ex4_19:55908531-55908553:-_5-1	Tcf7l2	TTTTGGGGTCTACGTCAGC	885	18.1448	709	13.1362	916	17.7577	742	15.1964	0.723965	0.855765
Tcf7l2_CCDS29911.1_ex5_19:55910654-55910676:-_5-3	Tcf7l2	ACTAACCATCCTAGCGGAT	423	9.19463	358	7.12801	429	8.8483	375	8.17473	0.775236	0.923876
Tcf7l2_CCDS29911.1_ex5_19:55910623-55910645:-_5-2	Tcf7l2	CTACGGTGCCGGGCGACAG	569	12.023	636	11.8866	668	13.2207	662	13.6658	0.988655	1.03367
Tcf7l2_CCDS29911.1_ex7_19:55917348-55917370:+_5-5	Tcf7l2	TCTAGGTTCCCTCCCCATA	475	10.202	430	8.36046	560	11.2449	397	8.59564	0.819492	0.764406
Tcfl5_CCDS17181.2_ex5_2:180642171-180642193:-_5-4	Tcfl5	CGGCGGAGAAGACGCCCGG	6	1.11624	3	1.05135	17	1.311	7	1.13393	0.941873	0.864931
Tcfl5_CCDS17181.2_ex5_2:180642058-180642080:-_5-2	Tcfl5	CCGACCGTACGCGTCCGTC	677	14.1153	734	13.5641	932	18.0504	775	15.8278	0.960954	0.876866
Tcfl5_CCDS17181.2_ex5_2:180642086-180642108:+_5-3	Tcfl5	CGGGCCTCCGGTGCGCCGT	1092	22.1549	1084	19.5552	1160	22.2215	1227	24.4757	0.882657	1.10144
Tcfl5_CCDS17181.2_ex5_2:180642388-180642410:+_5-5	Tcfl5	CGCCTCCATGTGCGAGTAG	833	17.1374	995	18.0318	876	17.0259	907	18.3533	1.05219	1.07796
Tcfl5_CCDS17181.2_ex5_2:180641978-180642000:+_5-1	Tcfl5	TTGAGCGCCACGCCCGACT	995	20.2758	1203	21.5922	1078	20.7214	1004	20.2091	1.06492	0.97528
Tchh_CCDS50980.1_ex1_3:93443432-93443454:+_5-1	Tchh	TTCTGGATCGCGACTGCAA	632	13.2435	578	10.8938	751	14.7391	606	12.5944	0.822578	0.854487
Tchh_CCDS50980.1_ex1_3:93444559-93444581:+_5-3	Tchh	GCGCGCCAGCGCAACCAGT	647	13.5341	590	11.0992	575	11.5193	694	14.278	0.820094	1.23949
Tchh_CCDS50980.1_ex1_3:93443809-93443831:+_5-2	Tchh	AGTAAGGGTCGTGACGCGG	865	17.7573	731	13.5128	953	18.4346	793	16.1722	0.760969	0.877274
Tchh_CCDS50980.1_ex1_3:93445324-93445346:+_5-4	Tchh	CGCGACCGTCAGATCCTAG	637	13.3404	613	11.4929	642	12.745	721	14.7946	0.861515	1.16082
Tchh_CCDS50980.1_ex1_3:93445564-93445586:+_5-5	Tchh	CGCGAGAAAGAACTTCGGC	763	15.7813	651	12.1434	751	14.7391	759	15.5216	0.769478	1.05309
Tchhl1_CCDS17582.1_ex1_3:93470355-93470377:+_5-1	Tchhl1	GGTTGGGCCAACTCAAGAA	138	3.67343	186	4.18383	157	3.87222	162	4.09948	1.13894	1.05869
Tchhl1_CCDS17582.1_ex1_3:93470882-93470904:+_5-5	Tchhl1	TATCTGAGGCTCAAGAAAC	137	3.65405	162	3.77301	142	3.5978	188	4.59693	1.03255	1.2777
Tchhl1_CCDS17582.1_ex1_3:93470447-93470469:-_5-2	Tchhl1	CTTCACATGGGCTCACCAT	1002	20.4114	895	16.32	933	18.0687	995	20.0369	0.799555	1.10893
Tchhl1_CCDS17582.1_ex1_3:93470830-93470852:+_5-4	Tchhl1	AGGAAATCATCTCAAACAC	241	5.66881	229	4.91987	207	4.78694	233	5.4579	0.867885	1.14016
Tchhl1_CCDS17582.1_ex1_3:93470811-93470833:+_5-3	Tchhl1	GTCAGTAGTAGCTGCTACC	626	13.1273	577	10.8767	510	10.3301	547	11.4655	0.828558	1.10991
Tchp_CCDS51624.1_ex0_5:114708760-114708782:+_5-1	Tchp	CAGTCGCTATTTCAGGACC	783	16.1688	728	13.4614	675	13.3487	680	14.0102	0.832557	1.04955
Tchp_CCDS51624.1_ex6_5:114715852-114715874:+_5-5	Tchp	GTACAACGCGCAGCTCAAC	599	12.6042	589	11.0821	748	14.6842	653	13.4936	0.879239	0.918919
Tchp_CCDS51624.1_ex1_5:114709345-114709367:+_5-3	Tchp	GAGGAAGATTCTGGAGCTC	271	6.24999	339	6.80278	268	5.9029	265	6.07014	1.08845	1.02833
Tchp_CCDS51624.1_ex0_5:114708790-114708812:+_5-2	Tchp	CAACTCGAAACAGATCGAA	315	7.10238	493	9.43885	348	7.36645	408	8.8061	1.32897	1.19543
Tchp_CCDS51624.1_ex2_5:114711260-114711282:+_5-4	Tchp	ACGACTTTTATATGAACAC	46	1.89114	28	1.47929	52	1.95131	44	1.84183	0.782218	0.943897
Tcirg1_CCDS29401.1_ex18_19:3904581-3904603:+_5-5	Tcirg1	TACGTCTCTGAACTCCACG	711	14.774	729	13.4785	817	15.9465	703	14.4502	0.912318	0.906168
Tcirg1_CCDS29401.1_ex16_19:3903613-3903635:+_5-3	Tcirg1	CAAGCGATCCGTTTCCTCC	260	6.03689	382	7.53883	291	6.32367	281	6.37626	1.24879	1.00832
Tcirg1_CCDS29401.1_ex10_19:3901904-3901926:-_5-1	Tcirg1	CTATGGTGTGGGCCGCTAC	918	18.7841	882	16.0975	966	18.6724	1009	20.3048	0.856975	1.08742
Tcirg1_CCDS29401.1_ex16_19:3903589-3903611:+_5-2	Tcirg1	ACGAACATCCCGAAGCTCC	396	8.67157	420	8.18929	391	8.15311	446	9.53314	0.944383	1.16926
Tcirg1_CCDS29401.1_ex17_19:3904245-3904267:-_5-4	Tcirg1	ACGCTTCGTGGTAGACGTC	257	5.97877	296	6.06673	371	7.78722	372	8.11733	1.01471	1.04239
Tcl1_CCDS36549.1_ex2_12:105222524-105222546:+_5-5	Tcl1	GTTGGTACCTTGATGACTA	178	4.44833	153	3.61895	148	3.70757	145	3.77423	0.813553	1.01798
Tcl1_CCDS36549.1_ex1_12:105218764-105218786:+_5-2	Tcl1	GGGGACATAGCTTCCCCCA	408	8.90404	491	9.40462	427	8.81171	438	9.38008	1.05622	1.0645
Tcl1_CCDS36549.1_ex1_12:105218729-105218751:+_5-1	Tcl1	ACATTAAAGGCAGCTCGTA	399	8.72969	371	7.35054	456	9.34224	356	7.81121	0.842016	0.836117
Tcl1_CCDS36549.1_ex1_12:105218796-105218818:-_5-4	Tcl1	TTCCAGGTGATCTTGCGCC	719	14.9289	802	14.7281	826	16.1112	820	16.6887	0.986548	1.03585
Tcl1_CCDS36549.1_ex1_12:105218781-105218803:-_5-3	Tcl1	CGCCAGGAAGATGTCACCT	248	5.80442	302	6.16944	240	5.39065	345	7.60075	1.06289	1.40999
Tcl1b1_CCDS36545.1_ex1_12:105164439-105164461:-_5-4	Tcl1b1	GAAGGGAATAACCTGCTGG	321	7.21862	202	4.4577	297	6.43344	243	5.64922	0.617529	0.878104
Tcl1b1_CCDS36545.1_ex1_12:105164421-105164443:-_5-3	Tcl1b1	GGGGATTAACTTCCACAAG	220	5.26198	231	4.95411	261	5.77484	210	5.01785	0.941491	0.868916
Tcl1b1_CCDS36545.1_ex1_12:105164409-105164431:-_5-2	Tcl1b1	CCACAAGTGGACAGTTACA	531	11.2869	554	10.483	639	12.6901	587	12.2308	0.928779	0.963808
Tcl1b1_CCDS36545.1_ex0_12:105159850-105159872:+_5-1	Tcl1b1	GTGTGGATAGTTGCAAATG	264	6.11438	206	4.52617	226	5.13453	212	5.05611	0.740251	0.984727
Tcl1b1_CCDS36545.1_ex1_12:105164463-105164485:-_5-5	Tcl1b1	TAGAAAGTCGTAATTCAAG	164	4.17711	165	3.82436	168	4.07346	186	4.55866	0.915551	1.11911
Tcl1b2_CCDS36544.1_ex0_12:105147219-105147241:-_5-2	Tcl1b2	AACTCACCTTGTTGCAATA	280	6.42434	244	5.17663	254	5.64678	263	6.03188	0.805784	1.0682
Tcl1b2_CCDS36544.1_ex1_12:105153036-105153058:-_5-3	Tcl1b2	GCAGGCTCCTGGGGGTATC	468	10.0664	588	11.065	496	10.074	463	9.8584	1.0992	0.978596
Tcl1b2_CCDS36544.1_ex0_12:105147179-105147201:+_5-1	Tcl1b2	CTGTGGATGGTTGCAAAAC	134	3.59593	157	3.68742	144	3.63439	149	3.85076	1.02544	1.05953
Tcl1b2_CCDS36544.1_ex1_12:105153053-105153075:-_5-4	Tcl1b2	TCATGGGATTGTAGGGAGC	572	12.0812	660	12.2974	562	11.2814	597	12.4222	1.0179	1.10111
Tcl1b2_CCDS36544.1_ex1_12:105153090-105153112:-_5-5	Tcl1b2	GATGCTAATCTCCACGTCA	563	11.9068	474	9.11362	537	10.8241	528	11.102	0.765413	1.02568
Tcl1b3_CCDS36547.1_ex0_12:105191215-105191237:+_3-1	Tcl1b3	AAACTTCTCGTTCACCATA	235	5.55257	323	6.5289	264	5.82972	396	8.57651	1.17583	1.47117
Tcl1b3_CCDS36547.1_ex0_12:105191230-105191252:-_3-2	Tcl1b3	AACTCACCCTGCTGCCATA	933	19.0747	970	17.6038	902	17.5015	861	17.4732	0.92289	0.998379
Tcl1b3_CCDS36547.1_ex1_12:105193445-105193467:+_3-3	Tcl1b3	CATATGACCACAATCCCCC	556	11.7712	603	11.3218	603	12.0315	671	13.838	0.961819	1.15014
Tcl1b4_CCDS36548.1_ex1_12:105204703-105204725:-_5-5	Tcl1b4	TTGAAAGTCTTGAGAGAGT	339	7.56733	277	5.7415	371	7.78722	251	5.80228	0.758723	0.745103
Tcl1b4_CCDS36548.1_ex0_12:105202611-105202633:-_5-2	Tcl1b4	AACTCACCTTGCTGCAATA	444	9.60145	548	10.3803	590	11.7937	457	9.7436	1.08112	0.82617
Tcl1b4_CCDS36548.1_ex1_12:105204649-105204671:-_5-3	Tcl1b4	CACAAGTGGACAGTTACAC	1383	27.7924	1469	26.1454	1288	24.5632	1169	23.366	0.94074	0.951262
Tcl1b4_CCDS36548.1_ex1_12:105204671-105204693:+_5-4	Tcl1b4	CAGATGACCACACTCTTCC	683	14.2315	640	11.9551	764	14.9769	650	13.4362	0.840044	0.897127
Tcl1b4_CCDS36548.1_ex0_12:105202571-105202593:+_5-1	Tcl1b4	CAGTGGGTAGCTGCAAAAG	522	11.1125	772	14.2146	572	11.4644	579	12.0778	1.27915	1.0535
Tcl1b5_CCDS36546.1_ex1_12:105178949-105178971:+_3-3	Tcl1b5	CATATGACCACACTCCCCC	1097	22.2518	1181	21.2156	970	18.7456	916	18.5255	0.953433	0.988259
Tcl1b5_CCDS36546.1_ex0_12:105176533-105176555:+_3-2	Tcl1b5	TCATTCATCACATGGCAAC	439	9.50459	537	10.192	441	9.06783	395	8.55738	1.07233	0.943708
Tcl1b5_CCDS36546.1_ex0_12:105176504-105176526:+_3-1	Tcl1b5	GTGTGGATAGCTGTAAACG	217	5.20386	176	4.01265	207	4.78694	142	3.71683	0.771091	0.776452
Tcn2_CCDS24371.1_ex6_11:3926056-3926078:-_5-1	Tcn2	AATTCTTCGGGAGCCGAAA	540	11.4612	528	10.038	485	9.87278	548	11.4847	0.875819	1.16327
Tcn2_CCDS24371.1_ex7_11:3927507-3927529:+_5-5	Tcn2	AGGAAAGCCGATCCATCCA	741	15.3551	808	14.8308	658	13.0377	778	15.8852	0.965854	1.2184
Tcn2_CCDS24371.1_ex7_11:3927470-3927492:+_5-4	Tcn2	CGCAGGCCAACGAAGACGC	604	12.7011	514	9.79832	610	12.1596	535	11.2359	0.771455	0.92404
Tcn2_CCDS24371.1_ex7_11:3927376-3927398:+_5-3	Tcn2	AGACTAGCAATACCGCAGG	596	12.5461	692	12.8452	764	14.9769	672	13.8571	1.02384	0.925231
Tcn2_CCDS24371.1_ex6_11:3926142-3926164:+_5-2	Tcn2	CTACTGTTATCATCGCTGG	827	17.0212	788	14.4885	808	15.7819	846	17.1862	0.851202	1.08898
Tcof1_CCDS37836.1_ex17_18:60835809-60835831:+_5-4	Tcof1	TCCCTAACTTGGTAGGGCC	475	10.202	480	9.21633	568	11.3912	475	10.088	0.903384	0.885594
Tcof1_CCDS37836.1_ex16_18:60833589-60833611:+_5-3	Tcof1	CCGAGTCGGCTCTGACATG	531	11.2869	476	9.14786	605	12.0681	439	9.39921	0.810486	0.778847
Tcof1_CCDS37836.1_ex12_18:60831898-60831920:-_5-1	Tcof1	CCTCGTCCCATTGTAAGGC	1072	21.7675	950	17.2615	998	19.2578	937	18.9273	0.792994	0.982835
Tcof1_CCDS37836.1_ex14_18:60832568-60832590:-_5-2	Tcof1	TGTTTCCACCGTCACCCCG	705	14.6577	809	14.8479	821	16.0197	825	16.7844	1.01298	1.04774
Tcof1_CCDS37836.1_ex19_18:60838794-60838816:+_5-5	Tcof1	CCACCGTCTTTCCGGACCC	506	10.8026	411	8.03523	559	11.2266	605	12.5752	0.743826	1.12013
Tcp1_CCDS28397.1_ex1_17:12917845-12917867:-_5-1	Tcp1	ACATTTTATCCAAGCCAAC	21	1.40683	70	2.19821	40	1.73178	61	2.16709	1.56253	1.25137
Tcp1_CCDS28397.1_ex2_17:12918164-12918186:-_5-2	Tcp1	TGGTAGCGTCTCACCACTG	49	1.94926	110	2.88291	48	1.87813	94	2.79846	1.47898	1.49003
Tcp1_CCDS28397.1_ex5_17:12920403-12920425:+_5-4	Tcp1	TAGAAAGCATGCTGATCAA	50	1.96863	57	1.97569	54	1.9879	47	1.89923	1.00358	0.955398
Tcp1_CCDS28397.1_ex4_17:12919846-12919868:+_5-3	Tcp1	TTATTAACACAGACGAACT	12	1.23247	59	2.00992	20	1.36589	42	1.80357	1.63081	1.32044
Tcp1_CCDS28397.1_ex7_17:12922100-12922122:+_5-5	Tcp1	AGAGAATCGGATATCACCA	44	1.8524	16	1.27388	50	1.91472	50	1.95663	0.687692	1.02189
Tcp10a_CCDS28377.1_ex1_17:7326556-7326578:+_1-1	Tcp10a	TGTATAGGCTCGCCCACCC	748	15.4907	1977	34.841	835	16.2758	814	16.5739	2.24915	1.01832
Tcp10b_CCDS28401.1_ex1_17:13063022-13063044:-_2-1	Tcp10b	GGGGTGGGTGAGCCTATAC	157	4.04151	152	3.60184	172	4.14664	166	4.17601	0.891212	1.00708
Tcp10b_CCDS28401.1_ex2_17:13066213-13066235:+_2-2	Tcp10b	CCAGTGTACGTAAAGATAG	36	1.69742	73	2.24957	70	2.28061	82	2.56887	1.32529	1.1264
Tcp10c_CCDS49953.1_ex0_17:13355860-13355882:+_2-1	Tcp10c	AGGGTCCAACCATAAGAAG	175	4.39021	122	3.08832	167	4.05516	181	4.463	0.703455	1.10057
Tcp10c_CCDS49953.1_ex1_17:13356513-13356535:-_2-2	Tcp10c	GAGGTGGGCGAGCCTATAC	327	7.33486	265	5.5361	296	6.41514	244	5.66836	0.754766	0.88359
Tcp11_CCDS37526.1_ex5_17:28071619-28071641:-_5-1	Tcp11	GAACATTTCAGATCCGGTC	199	4.85516	239	5.09105	221	5.04306	276	6.2806	1.04859	1.24539
Tcp11_CCDS37526.1_ex8_17:28080144-28080166:+_5-5	Tcp11	ACGGTTGAACCTACACGAT	354	7.85792	292	5.99826	278	6.08584	369	8.05993	0.76334	1.32437
Tcp11_CCDS37526.1_ex5_17:28071721-28071743:+_5-3	Tcp11	ACATTCAGGTCTCCGCGGT	1398	28.083	1379	24.6048	1498	28.405	1243	24.7818	0.876148	0.872446
Tcp11_CCDS37526.1_ex5_17:28071657-28071679:-_5-2	Tcp11	TGTGCGCCAATCCGAGACG	498	10.6476	358	7.12801	518	10.4765	539	11.3125	0.669449	1.0798
Tcp11_CCDS37526.1_ex6_17:28074764-28074786:-_5-4	Tcp11	GATCCTCTTGTAGCCTGAA	416	9.05902	385	7.59018	418	8.64706	311	6.95024	0.837859	0.803769
Tcp11l1_CCDS16491.1_ex7_2:104699961-104699983:-_5-4	Tcp11l1	TGTTACAGCCAGTCCCGCT	755	15.6263	725	13.4101	754	14.794	581	12.116	0.858171	0.818985
Tcp11l1_CCDS16491.1_ex4_2:104690528-104690550:-_5-1	Tcp11l1	GCAGTCAGTCGAGTATGAG	663	13.8441	800	14.6939	744	14.611	803	16.3635	1.06138	1.11994
Tcp11l1_CCDS16491.1_ex7_2:104699845-104699867:-_5-3	Tcp11l1	ACGCTGTTGAATTAGCCGA	1082	21.9612	5719	98.8941	1015	19.5688	992	19.9795	4.50313	1.02099
Tcp11l1_CCDS16491.1_ex5_2:104697549-104697571:+_5-2	Tcp11l1	TAACTTCCTCATCTCGAGC	626	13.1273	627	11.7326	678	13.4036	552	11.5612	0.893756	0.862544
Tcp11l1_CCDS16491.1_ex8_2:104706367-104706389:-_5-5	Tcp11l1	CACCTAGTTCCCAAAGAGT	474	10.1826	429	8.34334	489	9.94596	390	8.46172	0.81937	0.850769
Tcp11l2_CCDS36016.1_ex3_10:84591109-84591131:-_5-4	Tcp11l2	TGTGAAGTCTGTTCCCGCC	835	17.1762	822	15.0705	850	16.5502	784	16	0.877406	0.966751
Tcp11l2_CCDS36016.1_ex1_10:84587207-84587229:-_5-2	Tcp11l2	GAGAGCATTTTGCTTCAGC	835	17.1762	800	14.6939	864	16.8064	754	15.426	0.855481	0.917866
Tcp11l2_CCDS36016.1_ex1_10:84587112-84587134:-_5-1	Tcp11l2	CAAACATTAAGCCCCGGGG	833	17.1374	842	15.4128	944	18.2699	672	13.8571	0.899366	0.758466
Tcp11l2_CCDS36016.1_ex3_10:84591186-84591208:+_5-5	Tcp11l2	GCTGTCGACATCCAAGGTC	670	13.9797	768	14.1461	664	13.1475	662	13.6658	1.01191	1.03942
Tcp11l2_CCDS36016.1_ex2_10:84589896-84589918:+_5-3	Tcp11l2	GTGAAGCGTGTTGTCCACC	503	10.7444	447	8.65145	507	10.2753	420	9.03569	0.805203	0.879364
Tcstv1_CCDS56905.1_ex0_13:119893845-119893867:+_4-1	Tcstv1	CAATCTTCGGTAGGATCTC	616	12.9336	698	12.9479	717	14.1171	701	14.412	1.00111	1.02089
Tcstv1_CCDS56905.1_ex0_13:119893926-119893948:-_4-3	Tcstv1	GATCAAAGCCACTGCTCTG	73	2.4142	102	2.74597	94	2.71967	147	3.81249	1.13742	1.40182
Tcstv3_CCDS56911.1_ex0_13:120317668-120317690:-_4-1	Tcstv3	ATTGGAACACCTTGTACTC	59	2.14299	123	3.10543	111	3.03068	98	2.875	1.44912	0.948631
Tcstv3_CCDS56911.1_ex0_13:120317685-120317707:-_4-2	Tcstv3	AAACAAAGTGTCTCAGAAT	310	7.00552	327	6.59737	282	6.15902	267	6.10841	0.941739	0.991782
Tcta_CCDS23520.1_ex1_9:108305389-108305411:+_5-1	Tcta	GGAACACACCCATAGCTGC	864	17.738	840	15.3786	894	17.3552	822	16.727	0.866986	0.963804
Tcta_CCDS23520.1_ex2_9:108305747-108305769:+_5-3	Tcta	GTGTTCCCGTAGAACCCCC	473	10.1633	362	7.19648	416	8.61047	420	9.03569	0.708088	1.04938
Tcta_CCDS23520.1_ex2_9:108305788-108305810:+_5-4	Tcta	ACTTAACACCAACCACAGC	530	11.2675	471	9.06227	531	10.7143	307	6.87371	0.804284	0.641544
Tcta_CCDS23520.1_ex2_9:108305848-108305870:-_5-5	Tcta	AGCGACTTTCTGCGGGAGT	843	17.3311	857	15.6696	780	15.2696	747	15.2921	0.904128	1.00147
Tcta_CCDS23520.1_ex2_9:108305721-108305743:-_5-2	Tcta	CCGGGTTGTATCACCGTCC	793	16.3625	816	14.9678	759	14.8854	707	14.5268	0.914759	0.975903
Tcte1_CCDS37629.1_ex0_17:45533260-45533282:+_5-1	Tcte1	AAATGTCCGTCGCATGCGC	784	16.1882	825	15.1218	834	16.2575	787	16.0574	0.934128	0.987688
Tcte1_CCDS37629.1_ex1_17:45535197-45535219:-_5-5	Tcte1	GTCTTTGACGCCGTACACC	613	12.8754	668	12.4344	555	11.1534	618	12.8239	0.965745	1.14978
Tcte1_CCDS37629.1_ex1_17:45535056-45535078:-_5-4	Tcte1	GGTCGGCATCCGCACAGGT	871	17.8736	859	15.7038	958	18.526	795	16.2104	0.878604	0.875008
Tcte1_CCDS37629.1_ex1_17:45534814-45534836:-_5-3	Tcte1	AGTTAGCGGTCACCGTCAA	538	11.4225	742	13.7011	534	10.7692	683	14.0676	1.19948	1.30628
Tcte1_CCDS37629.1_ex1_17:45534765-45534787:+_5-2	Tcte1	CCGCTAGAGCACCAAAAGA	536	11.3837	521	9.91814	486	9.89108	433	9.28442	0.871255	0.938666
Tcte2_CCDS49954.1_ex1_17:13727916-13727938:-_5-5	Tcte2	ATTGGACACGTTCAAGGTC	456	9.83393	571	10.774	576	11.5376	468	9.95406	1.0956	0.862752
Tcte2_CCDS49954.1_ex0_17:13717555-13717577:-_5-1	Tcte2	TAACTCAACTAACATCTGT	77	2.49169	119	3.03696	117	3.14044	83	2.58801	1.21884	0.824089
Tcte2_CCDS49954.1_ex0_17:13717617-13717639:+_5-4	Tcte2	CTGGAGCATGGTATCACTG	869	17.8348	872	15.9263	891	17.3003	962	19.4056	0.89299	1.12169
Tcte2_CCDS49954.1_ex0_17:13717584-13717606:-_5-2	Tcte2	CGTGACTCATCACAGCACT	464	9.98891	475	9.13074	522	10.5497	427	9.16962	0.914088	0.869185
Tcte2_CCDS49954.1_ex0_17:13717599-13717621:+_5-3	Tcte2	GTCACGTCGAAGCCTTCCC	509	10.8607	669	12.4515	588	11.7571	597	12.4222	1.14648	1.05657
Tcte3_CCDS28408.1_ex2_17:15033439-15033461:-_1-1	Tcte3	AAAGAATGGAAAAGTGCCC	259	6.01752	206	4.52617	214	4.915	266	6.08927	0.752166	1.23892
Tctex1d1_CCDS18405.1_ex3_4:103004221-103004243:-_8-8	Tctex1d1	GCTGCCAATAACTATGCTC	368	8.12913	449	8.68569	444	9.12271	374	8.15559	1.06846	0.893988
Tctex1d1_CCDS18405.1_ex2_4:103002544-103002566:-_8-4	Tctex1d1	TCATTTGTCTGCAGAACTC	304	6.88928	354	7.05954	346	7.32986	339	7.48595	1.02471	1.0213
Tctex1d1_CCDS18405.1_ex3_4:103004134-103004156:+_8-5	Tctex1d1	TTCTAGGTTATTAAGACCC	554	11.7324	695	12.8966	680	13.4402	551	11.5421	1.09922	0.858773
Tctex1d1_CCDS18405.1_ex1_4:102992498-102992520:+_8-1	Tctex1d1	CTCAGTACCGTGTCCCACG	1100	22.3099	1263	22.6192	1154	22.1117	1083	21.7206	1.01386	0.982312
Tctex1d1_CCDS18405.1_ex1_4:102992561-102992583:-_8-3	Tctex1d1	CTGGTAGGTGTTTTCCATC	521	11.0931	624	11.6812	507	10.2753	637	13.1875	1.05301	1.28342
Tctex1d1_CCDS18405.1_ex3_4:103004193-103004215:+_8-7	Tctex1d1	CATCGTTTACATCGGACAG	1477	29.6134	1314	23.4922	1371	26.0816	1209	24.1313	0.793296	0.925223
Tctex1d1_CCDS18405.1_ex3_4:103004152-103004174:-_8-6	Tctex1d1	AATCACTAATTCCTTGACC	79	2.53044	34	1.58199	108	2.97579	68	2.30102	0.625184	0.773245
Tctex1d1_CCDS18405.1_ex1_4:102992531-102992553:-_8-2	Tctex1d1	GCGAGAGGATTCATCACGC	435	9.4271	424	8.25775	496	10.074	513	10.815	0.875959	1.07356
Tctex1d2_CCDS37312.1_ex1_16:32422932-32422954:+_5-4	Tctex1d2	TGATTAAAGATAAGCTAAA	42	1.81365	42	1.71893	39	1.71348	41	1.78444	0.947772	1.04141
Tctex1d2_CCDS37312.1_ex1_16:32422853-32422875:+_5-3	Tctex1d2	ACTGTGCTCAAGGAAGAAT	97	2.87915	106	2.81444	96	2.75626	78	2.49234	0.977525	0.904248
Tctex1d2_CCDS37312.1_ex2_16:32425248-32425270:+_5-5	Tctex1d2	TATGACCGGTATAAAATGG	137	3.65405	140	3.39643	124	3.2685	94	2.79846	0.929496	0.856191
Tctex1d2_CCDS37312.1_ex1_16:32422827-32422849:-_5-2	Tctex1d2	TGCAGTCTTTAACCACAGA	375	8.26474	368	7.29918	447	9.17759	268	6.12754	0.883171	0.667663
Tctex1d2_CCDS37312.1_ex0_16:32419911-32419933:-_5-1	Tctex1d2	CGCGCCTTTGCTGGAAAAT	339	7.56733	349	6.97395	369	7.75063	343	7.56248	0.921587	0.975725
Tctex1d4_CCDS18528.1_ex0_4:117128299-117128321:-_5-5	Tctex1d4	CCCAGGCGCCGGTTCTAAG	894	18.3191	926	16.8507	874	16.9893	804	16.3826	0.919839	0.96429
Tctex1d4_CCDS18528.1_ex0_4:117128266-117128288:-_5-4	Tctex1d4	CATCCTACGGGGAAGCATC	1027	20.8957	957	17.3813	897	17.4101	927	18.7359	0.831812	1.07615
Tctex1d4_CCDS18528.1_ex0_4:117128231-117128253:-_5-3	Tctex1d4	AACTAACTCGTGAACCTAG	397	8.69094	439	8.51451	438	9.01294	438	9.38008	0.9797	1.04073
Tctex1d4_CCDS18528.1_ex0_4:117128133-117128155:-_5-1	Tctex1d4	GATGGGTGTAGGCCCGGCA	742	15.3745	692	12.8452	663	13.1292	715	14.6798	0.835487	1.11811
Tctex1d4_CCDS18528.1_ex0_4:117128150-117128172:-_5-2	Tctex1d4	AGTTGCGGCGCGAAAAGGA	421	9.15588	430	8.36046	493	10.0191	373	8.13646	0.913124	0.812092
Tctn1_CCDS39254.1_ex6_5:122248947-122248969:+_5-1	Tctn1	AGACCGATACATTACAGAC	61	2.18173	59	2.00992	88	2.60991	85	2.62627	0.921252	1.00627
Tctn1_CCDS39254.1_ex13_5:122264189-122264211:+_5-5	Tctn1	TCCCGGGGTCCTAGGCGAC	593	12.488	676	12.5713	729	14.3366	613	12.7283	1.00667	0.887817
Tctn1_CCDS39254.1_ex12_5:122261395-122261417:+_5-3	Tctn1	CGTATGCTTACGTGACAAC	276	6.34685	362	7.19648	331	7.05544	395	8.55738	1.13387	1.21288
Tctn1_CCDS39254.1_ex8_5:122251683-122251705:-_5-2	Tctn1	GCCTTCGAATGCAGCCGAA	2224	44.0848	2218	38.9663	2434	45.5286	2103	41.2359	0.883894	0.905714
Tctn1_CCDS39254.1_ex13_5:122264134-122264156:-_5-4	Tctn1	CTACCCCGGTCACGGACGG	890	18.2417	879	16.0461	907	17.593	786	16.0382	0.879643	0.911625
Tctn3_CCDS29804.1_ex13_19:40612008-40612030:+_5-5	Tctn3	TTGGCACTTCGGGCGTCAC	767	15.8588	665	12.383	719	14.1537	737	15.1007	0.78083	1.06691
Tctn3_CCDS29804.1_ex9_19:40608979-40609001:+_5-1	Tctn3	TCGGGTAGTAGGTCAGGAT	775	16.0138	876	15.9948	849	16.5319	805	16.4017	0.998813	0.992125
Tctn3_CCDS29804.1_ex13_19:40611950-40611972:+_5-4	Tctn3	ACGGGCATCGATAGAGTCC	839	17.2537	863	15.7723	896	17.3918	783	15.9808	0.914141	0.918873
Tctn3_CCDS29804.1_ex13_19:40611913-40611935:+_5-3	Tctn3	CGCCGCATCACCTGGAAAG	422	9.17526	411	8.03523	473	9.65325	425	9.13136	0.87575	0.945936
Tctn3_CCDS29804.1_ex10_19:40609204-40609226:+_5-2	Tctn3	ATAGAATAGTACTGGCGGC	397	8.69094	335	6.73431	476	9.70813	433	9.28442	0.774866	0.956355
Tdg_CCDS24070.1_ex3_10:82642014-82642036:+_5-4	Tdg	TTCTAGATTGGCATTAACC	185	4.58394	219	4.7487	188	4.43935	202	4.86479	1.03594	1.09583
Tdgf1_CCDS40783.1_ex2_9:110942551-110942573:+_5-1	Tdgf1	AGTTGCGTCCATAGAAGGA	209	5.04888	219	4.7487	240	5.39065	222	5.24744	0.940544	0.973432
Tdgf1_CCDS40783.1_ex3_9:110943184-110943206:+_5-4	Tdgf1	AAGACCGATCGCGTACGGC	18	1.34871	12	1.20541	20	1.36589	15	1.28699	0.893751	0.942236
Tdgf1_CCDS40783.1_ex3_9:110943163-110943185:-_5-3	Tdgf1	TCCAGTTTGTGCCTTCCGT	2020	40.1327	2221	39.0176	2249	42.1441	2033	39.8966	0.972214	0.946671
Tdgf1_CCDS40783.1_ex3_9:110943224-110943246:+_5-5	Tdgf1	GCTGTTATCTCTGATGGCA	570	12.0424	590	11.0992	653	12.9462	573	11.963	0.921679	0.924051
Tdgf1_CCDS40783.1_ex2_9:110942593-110942615:-_5-2	Tdgf1	ATGGAGGGACTTGCATCCT	1686	33.6623	1633	28.9526	1794	33.8201	1730	34.0994	0.860091	1.00826
Tdh_CCDS27202.1_ex4_14:63496080-63496102:+_5-3	Tdh	GTTCACCACGATCTCACGG	243	5.70755	194	4.32077	254	5.64678	162	4.09948	0.757026	0.725986
Tdh_CCDS27202.1_ex3_14:63495776-63495798:+_5-1	Tdh	AATACAGAGATCGGGTGCA	437	9.46585	482	9.25056	443	9.10442	437	9.36095	0.977257	1.02818
Tdh_CCDS27202.1_ex7_14:63500143-63500165:+_5-4	Tdh	TCAGCTTCCGAGATCGAGG	403	8.80718	385	7.59018	433	8.92147	424	9.11222	0.861817	1.02138
Tdh_CCDS27202.1_ex4_14:63496059-63496081:+_5-2	Tdh	AAACAGCCAGCTGATACGG	735	15.2389	637	11.9037	753	14.7757	744	15.2347	0.781143	1.03106
Tdh_CCDS27202.1_ex7_14:63500165-63500187:+_5-5	Tdh	AGTGGAAGTTGGCATCGGC	757	15.6651	840	15.3786	707	13.9341	808	16.4591	0.981709	1.18121
Tdo2_CCDS17427.1_ex6_3:81968236-81968258:+_5-3	Tdo2	GACTCTGGAAGCCTGATGC	815	16.7887	1138	20.4795	822	16.038	852	17.301	1.21984	1.07875
Tdo2_CCDS17427.1_ex9_3:81974320-81974342:-_5-5	Tdo2	TATTCATCATAACTCATCA	23	1.44557	50	1.85587	30	1.54883	36	1.68877	1.28383	1.09035
Tdo2_CCDS17427.1_ex7_3:81969566-81969588:-_5-4	Tdo2	ATAGCTCGGATGCATCGTG	473	10.1633	574	10.8254	571	11.4461	511	10.7768	1.06515	0.941523
Tdo2_CCDS17427.1_ex6_3:81968206-81968228:-_5-2	Tdo2	GGCTGCTGGAAAATAAGAT	206	4.99077	195	4.33788	270	5.93949	242	5.63009	0.869182	0.947909
Tdo2_CCDS17427.1_ex5_3:81967052-81967074:+_5-1	Tdo2	ATCCATTTGGCTCTAAACC	350	7.78043	421	8.2064	384	8.02505	390	8.46172	1.05475	1.05441
Tdp1_CCDS26105.2_ex3_12:99898324-99898346:-_5-5	Tdp1	GTTCGCATAGGGCTTCGCC	738	15.297	738	13.6326	665	13.1658	674	13.8954	0.891194	1.05542
Tdp1_CCDS26105.2_ex3_12:99898270-99898292:-_5-4	Tdp1	ACCGTGCACAAGCAGGATC	383	8.41972	433	8.41181	473	9.65325	436	9.34182	0.99906	0.967738
Tdp1_CCDS26105.2_ex0_12:99891610-99891632:+_5-3	Tdp1	ACGATGAGTACGAGACCTC	509	10.8607	597	11.2191	443	9.10442	335	7.40942	1.033	0.813827
Tdp1_CCDS26105.2_ex0_12:99891536-99891558:-_5-2	Tdp1	GCAGTAGTCACATCGGGTG	1304	26.2619	1301	23.2697	1385	26.3377	1374	27.2882	0.886061	1.03609
Tdp1_CCDS26105.2_ex0_12:99891372-99891394:+_5-1	Tdp1	AAGTTCAACGACGCAGACT	389	8.53596	383	7.55594	418	8.64706	363	7.94514	0.88519	0.918825
Tdp2_CCDS26381.1_ex2_13:24836013-24836035:+_5-3	Tdp2	AGTGTTGATCTAACCAACG	401	8.76843	385	7.59018	295	6.39685	376	8.19386	0.865626	1.28092
Tdp2_CCDS26381.1_ex0_13:24831869-24831891:+_5-1	Tdp2	GGGGGATGCGACCCCACGA	0	1	2	1.03423	0	1	0	1	1.03423	1
Tdp2_CCDS26381.1_ex3_13:24836849-24836871:+_5-5	Tdp2	ATTAGGTATAGTCCAGATG	306	6.92803	277	5.7415	306	6.59808	215	5.11351	0.828736	0.774999
Tdp2_CCDS26381.1_ex2_13:24836143-24836165:+_5-4	Tdp2	ATCTGCCCGAGAGGGCTCG	675	14.0765	655	12.2119	701	13.8244	544	11.4081	0.867533	0.825219
Tdp2_CCDS26381.1_ex1_13:24832071-24832093:-_5-2	Tdp2	GCCTCGGACTTGAAGGACG	436	9.44647	461	8.8911	540	10.879	445	9.51401	0.941208	0.874532
Tdpoz1_CCDS57231.1_ex0_3:93671241-93671263:+_1-1	Tdpoz1	CAAAACTAGGTAAACTGAC	72	2.39483	37	1.63334	99	2.81115	50	1.95663	0.682028	0.696026
Tdpoz2_CCDS57230.1_ex0_3:93652481-93652503:+_5-4	Tdpoz2	GGGTGTACTCTCAAACACC	116	3.24723	147	3.51625	146	3.67098	154	3.94642	1.08285	1.07503
Tdpoz2_CCDS57230.1_ex0_3:93652505-93652527:+_5-5	Tdpoz2	ACTTCCTCATTGGCCTCTA	522	11.1125	770	14.1804	695	13.7146	693	14.2589	1.27607	1.03969
Tdpoz2_CCDS57230.1_ex0_3:93652185-93652207:-_5-1	Tdpoz2	GAGCCATCTTAAACATGCC	187	4.62268	203	4.47482	270	5.93949	172	4.29081	0.968013	0.722421
Tdpoz2_CCDS57230.1_ex0_3:93652256-93652278:+_5-2	Tdpoz2	CAATTCCGATGGGAGAGGA	560	11.8487	568	10.7227	533	10.7509	506	10.6811	0.904966	0.993506
Tdpoz2_CCDS57230.1_ex0_3:93652417-93652439:+_5-3	Tdpoz2	TGGGCAGTTGACCAACACC	263	6.09501	283	5.84421	322	6.8908	343	7.56248	0.958852	1.09748
Tdpoz3_CCDS17586.1_ex0_3:93826244-93826266:+_5-1	Tdpoz3	CTGGAGTTGCTCAGCGCTC	501	10.7057	660	12.2974	487	9.90937	611	12.69	1.14868	1.28061
Tdpoz3_CCDS17586.1_ex0_3:93826354-93826376:+_5-2	Tdpoz3	CTTTCTGCAATACGAACAC	173	4.35147	238	5.07393	185	4.38446	185	4.53953	1.16603	1.03537
Tdpoz3_CCDS17586.1_ex0_3:93826380-93826402:+_5-3	Tdpoz3	TCAAAAAGTTTCTCCTTCG	558	11.8099	622	11.647	633	12.5804	541	11.3507	0.986202	0.902259
Tdpoz3_CCDS17586.1_ex0_3:93826480-93826502:-_5-4	Tdpoz3	TGTACAGGCATGTCAAATA	212	5.107	249	5.26222	167	4.05516	163	4.11861	1.03039	1.01565
Tdpoz3_CCDS17586.1_ex0_3:93826535-93826557:+_5-5	Tdpoz3	ATGTTGACAGATGATCTAG	84	2.6273	123	3.10543	105	2.92091	151	3.88902	1.18199	1.33144
Tdpoz4_CCDS38528.1_ex0_3:93796649-93796671:+_5-2	Tdpoz4	TCAGTTTGGGCAAAGTTCG	466	10.0277	569	10.7398	444	9.12271	432	9.26529	1.07102	1.01563
Tdpoz4_CCDS38528.1_ex0_3:93796832-93796854:-_5-5	Tdpoz4	GAGTACGCTCACCTTGCAG	424	9.214	272	5.65592	384	8.02505	342	7.54335	0.613839	0.939976
Tdpoz4_CCDS38528.1_ex0_3:93796565-93796587:+_5-1	Tdpoz4	TTGAGAGTATACCCAACCG	108	3.09225	125	3.13967	97	2.77456	101	2.93239	1.01534	1.05689
Tdpoz4_CCDS38528.1_ex0_3:93796812-93796834:-_5-4	Tdpoz4	GGAGGGTAAATTTGTCATC	143	3.77029	145	3.48202	160	3.9271	165	4.15688	0.923541	1.05851
Tdpoz4_CCDS38528.1_ex0_3:93796749-93796771:-_5-3	Tdpoz4	TGAACTTTTCGAATCCAAA	107	3.07287	95	2.62615	96	2.75626	84	2.60714	0.854623	0.945897
Tdrd1_CCDS29922.1_ex5_19:56842225-56842247:-_5-4	Tdrd1	ATTTCTTTAGTAACTCCCG	176	4.40959	185	4.16671	220	5.02477	244	5.66836	0.944921	1.12808
Tdrd1_CCDS29922.1_ex2_19:56837720-56837742:-_5-2	Tdrd1	CTAACGAGTTGAAGAGTGC	367	8.10976	420	8.18929	318	6.81762	369	8.05993	1.00981	1.18222
Tdrd1_CCDS29922.1_ex2_19:56837749-56837771:-_5-3	Tdrd1	GTGGCAGGTTGTTGACCGA	466	10.0277	503	9.61002	509	10.3118	493	10.4324	0.958352	1.01169
Tdrd1_CCDS29922.1_ex12_19:56849903-56849925:+_5-5	Tdrd1	GATCAGTGGTACCGCGCCT	671	13.999	695	12.8966	717	14.1171	641	13.264	0.921245	0.939571
Tdrd1_CCDS29922.1_ex2_19:56837703-56837725:-_5-1	Tdrd1	GCTGGATTATTTACGGACA	232	5.49445	206	4.52617	216	4.95159	226	5.32397	0.823771	1.0752
Tdrd12_CCDS21151.1_ex6_7:35511286-35511308:-_5-2	Tdrd12	CACTTAGCAACTACCCAAG	685	14.2703	557	10.5344	621	12.3608	490	10.375	0.738204	0.839344
Tdrd12_CCDS21151.1_ex8_7:35521944-35521966:+_5-3	Tdrd12	AGTCAATGTGCAATGTCAC	426	9.25275	357	7.11089	450	9.23248	357	7.83034	0.768517	0.84813
Tdrd12_CCDS21151.1_ex9_7:35523978-35524000:+_5-5	Tdrd12	GAAACACTCTGCCAGGTAA	382	8.40035	488	9.35326	457	9.36054	485	10.2793	1.11344	1.09815
Tdrd12_CCDS21151.1_ex6_7:35511265-35511287:-_5-1	Tdrd12	GAAGCAAAACTATGTGCGG	630	13.2048	699	12.965	788	15.416	725	14.8711	0.981844	0.964657
Tdrd12_CCDS21151.1_ex8_7:35522014-35522036:+_5-4	Tdrd12	AAAAGACTCTACTGCAACT	176	4.40959	149	3.55048	182	4.32958	221	5.22831	0.805174	1.20758
Tdrd3_CCDS27305.2_ex3_14:87472166-87472188:+_5-3	Tdrd3	TCCGCGTGCAGATGACGGA	690	14.3671	587	11.0479	905	17.5564	644	13.3214	0.76897	0.758776
Tdrd3_CCDS27305.2_ex4_14:87474806-87474828:+_5-4	Tdrd3	GGAACACCTAATTGACAAG	104	3.01476	113	2.93426	93	2.70138	107	3.04719	0.9733	1.12801
Tdrd3_CCDS27305.2_ex3_14:87472140-87472162:+_5-2	Tdrd3	GGAATCGCAAGCTGCGCCA	871	17.8736	916	16.6795	874	16.9893	800	16.3061	0.933193	0.959785
Tdrd3_CCDS27305.2_ex7_14:87485615-87485637:+_5-5	Tdrd3	GCTGGTCACCGAAATAGGG	540	11.4612	626	11.7155	522	10.5497	453	9.66707	1.02218	0.916338
Tdrd3_CCDS27305.2_ex3_14:87472111-87472133:+_5-1	Tdrd3	CGCAATGTTGCTGCGCCAA	847	17.4086	917	16.6966	1098	21.0872	910	18.4107	0.959099	0.873071
Tdrd5_CCDS56647.1_ex16_1:156302376-156302398:+_5-5	Tdrd5	TACGGTACCATCCCCACCG	556	11.7712	635	11.8695	620	12.3425	677	13.9528	1.00835	1.13046
Tdrd5_CCDS56647.1_ex9_1:156284434-156284456:+_5-2	Tdrd5	ATCGTGGTTTGCCACTGAC	668	13.9409	780	14.3515	785	15.3611	743	15.2155	1.02945	0.990523
Tdrd5_CCDS56647.1_ex15_1:156301659-156301681:+_5-3	Tdrd5	AATGATCGTCCAAAACGCC	186	4.60331	199	4.40635	236	5.31748	201	4.84565	0.957213	0.911269
Tdrd5_CCDS56647.1_ex9_1:156284406-156284428:+_5-1	Tdrd5	TCTTGGCACGCACAGCGTC	983	20.0433	969	17.5867	898	17.4284	1057	21.2232	0.877435	1.21774
Tdrd5_CCDS56647.1_ex15_1:156301775-156301797:-_5-4	Tdrd5	CGGGTGCCTTACCGAGGAA	628	13.166	631	11.801	713	14.0439	698	14.3546	0.896326	1.02212
Tdrd6_CCDS28797.1_ex4_17:43627402-43627424:-_5-1	Tdrd6	CGGGTTCATCGATAGCGCT	661	13.8053	726	13.4272	663	13.1292	750	15.3495	0.97261	1.16911
Tdrd6_CCDS28797.1_ex4_17:43629456-43629478:+_5-5	Tdrd6	TTGTTTGGGCGCGGCTCGC	1044	21.225	1046	18.9047	1004	19.3676	1082	21.7015	0.890681	1.12051
Tdrd6_CCDS28797.1_ex4_17:43629019-43629041:+_5-3	Tdrd6	CCGTACAACGCACAAGGGT	524	11.1513	657	12.2461	576	11.5376	515	10.8533	1.09818	0.940691
Tdrd6_CCDS28797.1_ex4_17:43628349-43628371:-_5-2	Tdrd6	TTTAGACAGCTACCGATAC	228	5.41696	158	3.70454	155	3.83563	183	4.50127	0.683878	1.17354
Tdrd6_CCDS28797.1_ex4_17:43629109-43629131:-_5-4	Tdrd6	GCTTCACGTCGATTACGGA	439	9.50459	470	9.04515	408	8.46411	369	8.05993	0.951661	0.952248
Tdrd7_CCDS18142.1_ex4_4:45994374-45994396:+_5-3	Tdrd7	GAGGTTCAAAACCGCATAA	128	3.4797	195	4.33788	129	3.35998	94	2.79846	1.24663	0.832882
Tdrd7_CCDS18142.1_ex1_4:45989133-45989155:+_5-1	Tdrd7	TCGTCAGAGGACCTCTAAA	159	4.08025	173	3.9613	210	4.84182	144	3.7551	0.970847	0.775554
Tdrd7_CCDS18142.1_ex6_4:46007540-46007562:+_5-5	Tdrd7	CGATCCAGACTGTGCACGT	1535	30.737	1507	26.7958	1431	27.1793	1561	30.866	0.871778	1.13564
Tdrd7_CCDS18142.1_ex3_4:45992249-45992271:+_5-2	Tdrd7	CCTGCCCTACGGAAGTCAA	945	19.3072	1084	19.5552	1029	19.8249	953	19.2334	1.01285	0.970161
Tdrd7_CCDS18142.1_ex5_4:46005608-46005630:+_5-4	Tdrd7	GACATAACTGTGCCGCCTC	1051	21.3607	1212	21.7462	992	19.148	1160	23.1938	1.01805	1.21129
Tdrd9_CCDS49184.1_ex4_12:111994533-111994555:-_5-3	Tdrd9	GATGTGCGTGAACTCCATC	466	10.0277	380	7.50459	475	9.68984	376	8.19386	0.74839	0.845614
Tdrd9_CCDS49184.1_ex8_12:112007526-112007548:-_5-4	Tdrd9	TCCGACACAAACTGCGCCC	645	13.4954	724	13.393	657	13.0194	592	12.3265	0.992412	0.946778
Tdrd9_CCDS49184.1_ex0_12:111971752-111971774:-_5-1	Tdrd9	CGAGCGCTGTACCTCCTCC	563	11.9068	652	12.1605	672	13.2938	586	12.2117	1.02131	0.918599
Tdrd9_CCDS49184.1_ex3_12:111993841-111993863:-_5-2	Tdrd9	GCCCCTATCTTCCGCGGCT	1214	24.5184	1806	31.9139	1277	24.3619	1199	23.94	1.30163	0.98268
Tdrd9_CCDS49184.1_ex15_12:112025553-112025575:-_5-5	Tdrd9	GAAGGTCAACTCGCCATCG	923	18.881	967	17.5525	942	18.2333	898	18.1811	0.929639	0.997135
Tdrkh_CCDS38534.1_ex1_3:94423732-94423754:+_5-1	Tdrkh	ATAGAGATGCGAGTCCCCC	741	15.3551	894	16.3029	822	16.038	828	16.8418	1.06172	1.05012
Tdrkh_CCDS38534.1_ex4_3:94425948-94425970:-_5-4	Tdrkh	GCTGGTCCCATGCTAGAAT	603	12.6817	580	10.9281	604	12.0498	627	12.9961	0.861718	1.07853
Tdrkh_CCDS38534.1_ex2_3:94424555-94424577:+_5-3	Tdrkh	AGCGAGTGCTGCTTATCAG	4001	78.51	4547	78.8326	4362	80.8001	4085	79.1567	1.00411	0.97966
Tdrkh_CCDS38534.1_ex4_3:94425980-94426002:+_5-5	Tdrkh	AAGTTCCTCTCCGCAAAGG	745	15.4326	696	12.9137	767	15.0318	729	14.9477	0.836778	0.994403
Tdrkh_CCDS38534.1_ex1_3:94423763-94423785:+_5-2	Tdrkh	AGCTCATCATTGGTCGACA	579	12.2168	727	13.4443	581	11.629	555	11.6186	1.10048	0.999102
Tdrp_CCDS22119.1_ex0_8:13953972-13953994:-_5-1	Tdrp	GTGGTCGCCGACCATACCG	124	3.40221	154	3.63607	120	3.19533	112	3.14285	1.06874	0.983577
Tdrp_CCDS22119.1_ex2_8:13974535-13974557:-_5-5	Tdrp	AGCCGCCCCGGCGTCGGTG	491	10.512	577	10.8767	592	11.8303	645	13.3405	1.0347	1.12766
Tdrp_CCDS22119.1_ex0_8:13954054-13954076:+_5-3	Tdrp	GCATTCTGTTTCAAAACCA	538	11.4225	508	9.69561	531	10.7143	454	9.6862	0.848818	0.904042
Tdrp_CCDS22119.1_ex0_8:13954021-13954043:-_5-2	Tdrp	ACCAGATCAGATCGAAGGT	675	14.0765	578	10.8938	663	13.1292	585	12.1926	0.7739	0.928662
Tdrp_CCDS22119.1_ex1_8:13955719-13955741:-_5-4	Tdrp	CAGATCTCCTAAGTCCAAA	494	10.5701	359	7.14513	396	8.24458	382	8.30866	0.675976	1.00777
Tead1_CCDS52365.1_ex3_7:112842092-112842114:-_5-3	Tead1	AAAGCGCATACCTTCAGCT	607	12.7592	4288	74.3992	594	11.8669	605	12.5752	5.83102	1.05969
Tead1_CCDS52365.1_ex7_7:112859064-112859086:-_5-5	Tead1	GCACAAAGGGCTTGACGCT	952	19.4428	1087	19.6066	1122	21.5263	1073	21.5293	1.00842	1.00014
Tead1_CCDS52365.1_ex3_7:112842050-112842072:+_5-2	Tead1	CATTCAGGTTCTTGCCAGA	1021	20.7795	1081	19.5039	1011	19.4956	809	16.4783	0.938611	0.845229
Tead1_CCDS52365.1_ex5_7:112856911-112856933:+_5-4	Tead1	ACCTTCCCGGGGGGTCCGG	1491	29.8846	1573	27.9256	1597	30.2161	1591	31.44	0.934447	1.0405
Tead1_CCDS52365.1_ex0_7:112759606-112759628:+_5-1	Tead1	AAATCATCTTATCAGACGA	68	2.31734	59	2.00992	78	2.42696	61	2.16709	0.867341	0.892922
Tead2_CCDS21236.1_ex0_7:45217403-45217425:-_5-1	Tead2	ATGATCTTGCGACGGCCAC	1275	25.7001	1262	22.6021	1290	24.5998	1211	24.1696	0.879455	0.982513
Tead2_CCDS21236.1_ex3_7:45220452-45220474:+_5-4	Tead2	GACAAGGCCTTCCAGACGA	564	11.9262	584	10.9965	681	13.4585	591	12.3074	0.92205	0.914469
Tead2_CCDS21236.1_ex1_7:45218124-45218146:+_5-3	Tead2	AAGACGAGAACGCGAAAGC	0	1	0	1	0	1	0	1	1	1
Tead2_CCDS21236.1_ex1_7:45218077-45218099:-_5-2	Tead2	CAATGAGTTCGTTCCGGCC	745	15.4326	844	15.447	837	16.3124	727	14.9094	1.00093	0.913992
Tead2_CCDS21236.1_ex5_7:45223703-45223725:-_5-5	Tead2	GCGTCAGTGACACGGAGAA	392	8.59408	274	5.69015	343	7.27498	311	6.95024	0.662102	0.955362
Tead3_CCDS28577.3_ex11_17:28341375-28341397:+_5-5	Tead3	TGATCTTGCGCCGTCCGCA	955	19.5009	802	14.7281	992	19.148	813	16.5548	0.755254	0.864569
Tead3_CCDS28577.3_ex5_17:28334377-28334399:+_5-1	Tead3	ACTTACTGTTGAGCGCTGG	767	15.8588	749	13.8209	849	16.5319	638	13.2066	0.871496	0.798854
Tead3_CCDS28577.3_ex9_17:28336504-28336526:+_5-4	Tead3	ACGTACCTTAATGCCAACC	443	9.58208	422	8.22352	485	9.87278	414	8.9209	0.858218	0.903585
Tead3_CCDS28577.3_ex7_17:28334887-28334909:+_5-3	Tead3	CTCAGCCCTACCCTTGAGG	564	11.9262	449	8.68569	626	12.4523	574	11.9821	0.728288	0.962242
Tead3_CCDS28577.3_ex6_17:28334692-28334714:+_5-2	Tead3	GCAATACTTACTCCTGAGA	391	8.5747	350	6.99107	399	8.29946	294	6.62499	0.815313	0.798243
Tead4_CCDS39645.1_ex9_6:128270893-128270915:+_5-5	Tead4	ATAATTTTGCGGCGGCCGC	1226	24.7509	1330	23.7661	1297	24.7278	1332	26.4846	0.960212	1.07105
Tead4_CCDS39645.1_ex8_6:128251943-128251965:-_5-4	Tead4	CCATATCAAGCTCAGGACA	591	12.4492	652	12.1605	616	12.2693	632	13.0918	0.976808	1.06703
Tead4_CCDS39645.1_ex4_6:128243446-128243468:+_5-1	Tead4	CTTGCCACGGAGGAGCGAG	3194	62.8762	3443	59.935	3843	71.3054	3206	62.3391	0.953222	0.874256
Tead4_CCDS39645.1_ex7_6:128251551-128251573:-_5-2	Tead4	CGAAAAGCCCGGGAGATCC	790	16.3044	973	17.6552	959	18.5443	871	17.6645	1.08285	0.952556
Tead4_CCDS39645.1_ex7_6:128251566-128251588:+_5-3	Tead4	TTTTCGACGGGCAAGCACC	557	11.7906	750	13.838	528	10.6594	562	11.7525	1.17365	1.10255
Tec_CCDS51515.1_ex12_5:72785927-72785949:+_5-5	Tec	AGATTGTACTTCTCACATC	256	5.9594	339	6.80278	187	4.42105	340	7.50509	1.14152	1.69758
Tec_CCDS51515.1_ex8_5:72771146-72771168:+_5-1	Tec	CCCCCAAACTTTGTGTAAA	317	7.14113	256	5.38204	377	7.89699	320	7.12243	0.753668	0.901918
Tec_CCDS51515.1_ex10_5:72782010-72782032:+_5-2	Tec	ATCTCTCGCTCTCCACCAA	553	11.7131	635	11.8695	614	12.2328	581	12.116	1.01336	0.990459
Tec_CCDS51515.1_ex10_5:72782094-72782116:-_5-3	Tec	ATGTATGACTTCCAAGCGA	356	7.89666	445	8.61722	378	7.91528	376	8.19386	1.09125	1.0352
Tec_CCDS51515.1_ex11_5:72783717-72783739:-_5-4	Tec	CCCGCGCCAGAAATAAAGA	178	4.44833	185	4.16671	195	4.56741	171	4.27168	0.93669	0.935252
Tecpr1_CCDS39377.1_ex23_5:144218531-144218553:-_5-5	Tecpr1	GTACCCATCCGCCATCGAG	956	19.5202	923	16.7993	885	17.1905	905	18.315	0.860609	1.06541
Tecpr1_CCDS39377.1_ex20_5:144216274-144216296:-_5-4	Tecpr1	AGTCGGCCGCCTGTCAGTG	1318	26.5331	1269	22.7219	1221	23.3375	1233	24.5905	0.856359	1.05369
Tecpr1_CCDS39377.1_ex19_5:144214299-144214321:+_5-3	Tecpr1	GGTGGCCCATATAAGGTCG	304	6.88928	286	5.89556	359	7.56769	214	5.09438	0.855758	0.673175
Tecpr1_CCDS39377.1_ex16_5:144211505-144211527:-_5-1	Tecpr1	CGAGCCGTATACTTCCGGC	733	15.2001	642	11.9893	792	15.4892	641	13.264	0.788764	0.856341
Tecpr1_CCDS39377.1_ex17_5:144212609-144212631:+_5-2	Tecpr1	CCGACCATCTCGATCCAGC	844	17.3505	948	17.2272	948	18.3431	844	17.1479	0.992895	0.934844
Tecpr2_CCDS36562.1_ex7_12:110932640-110932662:-_5-4	Tecpr2	GGGTTGACTCGAGGGAACT	588	12.3911	635	11.8695	688	13.5865	603	12.537	0.957905	0.922748
Tecpr2_CCDS36562.1_ex0_12:110896285-110896307:+_5-1	Tecpr2	ACGGGGACTACATTGCAGT	611	12.8367	683	12.6911	713	14.0439	621	12.8813	0.988662	0.91722
Tecpr2_CCDS36562.1_ex2_12:110915393-110915415:+_5-2	Tecpr2	GCTGGCGTGGAGCCCCAAT	792	16.3431	867	15.8407	847	16.4954	718	14.7372	0.969259	0.893416
Tecpr2_CCDS36562.1_ex7_12:110933289-110933311:-_5-5	Tecpr2	TGGCTAGGGACCGCCACAT	570	12.0424	395	7.76135	615	12.2511	375	8.17473	0.644502	0.667267
Tecpr2_CCDS36562.1_ex3_12:110918901-110918923:+_5-3	Tecpr2	CCGTCCTCCATTGTGCAGC	1647	32.9067	1797	31.7599	1773	33.436	1742	34.329	0.965148	1.02671
Tecr_CCDS40403.1_ex6_8:83572909-83572931:+_5-2	Tecr	CTTGATGTAGTGGAACGAG	483	10.357	490	9.3875	514	10.4033	447	9.55227	0.906393	0.918195
Tecr_CCDS40403.1_ex7_8:83573060-83573082:+_5-4	Tecr	TATTTGCGGCCATAAATGA	338	7.54795	336	6.75143	302	6.52491	349	7.67728	0.894471	1.17661
Tecr_CCDS40403.1_ex7_8:83573032-83573054:-_5-3	Tecr	ACGTCCAGTCGGCATACGG	869	17.8348	877	16.0119	871	16.9344	898	18.1811	0.897789	1.07362
Tecr_CCDS40403.1_ex8_8:83573240-83573262:-_5-5	Tecr	CTCTACTTCCGGGACCTCG	968	19.7527	895	16.32	866	16.8429	847	17.2053	0.826216	1.02151
Tecr_CCDS40403.1_ex6_8:83572861-83572883:+_5-1	Tecr	CATGGTTCCGTGAGAGAAT	173	4.35147	172	3.94418	156	3.85393	175	4.34821	0.906403	1.12825
Tecrl_CCDS19375.1_ex11_5:83354853-83354875:+_5-5	Tecrl	TGCTGTAGTAGTTTTGAGC	426	9.25275	543	10.2947	443	9.10442	521	10.9681	1.11261	1.2047
Tecrl_CCDS19375.1_ex8_5:83309279-83309301:+_5-2	Tecrl	TGATGTAGTCCCTCAAATA	80	2.54981	33	1.56487	89	2.6282	64	2.22449	0.613721	0.846391
Tecrl_CCDS19375.1_ex9_5:83313292-83313314:+_5-3	Tecrl	GTTGTAGGCCAATTCGAGA	320	7.19925	438	8.4974	308	6.63467	298	6.70152	1.18032	1.01007
Tecrl_CCDS19375.1_ex11_5:83354811-83354833:-_5-4	Tecrl	CACTTTGAGATCGAAATAC	181	4.50645	254	5.34781	152	3.78075	246	5.70662	1.1867	1.50939
Tecrl_CCDS19375.1_ex7_5:83300845-83300867:+_5-1	Tecrl	TTACTGTACCACAGGGTGC	554	11.7324	676	12.5713	560	11.2449	540	11.3316	1.0715	1.00771
Tecta_CCDS23087.1_ex17_9:42384387-42384409:-_5-3	Tecta	GGACAGTTCCTTCGTCGAG	585	12.333	624	11.6812	619	12.3242	584	12.1734	0.947152	0.987765
Tecta_CCDS23087.1_ex19_9:42388189-42388211:-_5-4	Tecta	GCGGTGGCGACCCTCTAAC	296	6.7343	330	6.64872	303	6.5432	370	8.07906	0.987292	1.23473
Tecta_CCDS23087.1_ex15_9:42375144-42375166:+_5-1	Tecta	GGTATATGATAACTCGGAT	116	3.24723	124	3.12255	182	4.32958	133	3.54464	0.961605	0.818702
Tecta_CCDS23087.1_ex15_9:42375369-42375391:+_5-2	Tecta	CTCGCCCATGGTATAGTAG	673	14.0378	608	11.4073	669	13.2389	593	12.3456	0.812617	0.932524
Tecta_CCDS23087.1_ex21_9:42394928-42394950:+_5-5	Tecta	TTACATAGACGGTGCGGTA	565	11.9455	665	12.383	600	11.9766	557	11.6569	1.03662	0.9733
Tectb_CCDS29907.1_ex2_19:55183746-55183768:-_5-3	Tectb	GCTGTCGTTGGACACGATG	719	14.9289	781	14.3686	750	14.7208	684	14.0867	0.96247	0.956925
Tectb_CCDS29907.1_ex1_19:55181893-55181915:+_5-2	Tectb	GTTACAACGGGGTCCATGA	603	12.6817	629	11.7668	591	11.812	482	10.2219	0.927857	0.865385
Tectb_CCDS29907.1_ex3_19:55183968-55183990:-_5-5	Tectb	CCGTTCTTGACGTGAACAG	663	13.8441	636	11.8866	667	13.2024	633	13.1109	0.858609	0.993075
Tectb_CCDS29907.1_ex2_19:55183785-55183807:-_5-4	Tectb	GAAGGAGTAGTTGACGGGC	358	7.93541	336	6.75143	348	7.36645	310	6.93111	0.850798	0.940902
Tectb_CCDS29907.1_ex1_19:55181825-55181847:-_5-1	Tectb	TCGGGGATTTTAGTGATGA	180	4.48708	170	3.90995	140	3.56122	117	3.23851	0.87138	0.909385
Teddm1_CCDS15380.1_ex0_1:153891919-153891941:+_5-3	Teddm1	GAATAAGGGGAAATGGGCC	344	7.66419	310	6.30638	345	7.31157	406	8.76784	0.822837	1.19917
Teddm1_CCDS15380.1_ex0_1:153892190-153892212:-_5-5	Teddm1	GAGCAGCACGTAGACACCC	343	7.64482	1001	18.1345	315	6.76273	394	8.53825	2.37212	1.26254
Teddm1_CCDS15380.1_ex0_1:153891906-153891928:+_5-2	Teddm1	CCTACCTTTCCAAGAATAA	161	4.119	196	4.355	241	5.40895	194	4.71173	1.0573	0.871098
Teddm1_CCDS15380.1_ex0_1:153891868-153891890:-_5-1	Teddm1	TCATTGAATATCACAGCTC	351	7.7998	337	6.76855	344	7.29327	358	7.84947	0.867785	1.07626
Teddm1_CCDS15380.1_ex0_1:153891988-153892010:-_5-4	Teddm1	ATCTCATAAACGATCAAGA	43	1.83302	26	1.44505	27	1.49395	11	1.21046	0.788343	0.810241
Tef_CCDS27671.2_ex1_15:81815043-81815065:-_5-1	Tef	GACTCGCCATCGTAGGGGA	644	13.476	689	12.7939	798	15.5989	613	12.7283	0.949382	0.815972
Tef_CCDS27671.2_ex2_15:81821322-81821344:+_5-5	Tef	CTTCAACCCTCGGAAGCAC	562	11.8874	446	8.63434	611	12.1779	577	12.0395	0.726342	0.988638
Tef_CCDS27671.2_ex1_15:81815071-81815093:-_5-2	Tef	ATCCAGGTCCATGTACTCG	786	16.2269	810	14.865	748	14.6842	691	14.2206	0.916075	0.96843
Tef_CCDS27671.2_ex1_15:81815237-81815259:-_5-3	Tef	TGCTGGACACGGTTTCCGA	399	8.72969	486	9.31903	441	9.06783	435	9.32268	1.06751	1.02811
Tef_CCDS27671.2_ex2_15:81821296-81821318:+_5-4	Tef	CTCTCTAGTGTACCAGGGG	584	12.3136	674	12.5371	707	13.9341	617	12.8048	1.01815	0.918953
Tefm_CCDS36241.1_ex1_11:80137981-80138003:-_5-1	Tefm	GAGACCGACTGTGCTGGAC	266	6.15312	408	7.98388	155	3.83563	395	8.55738	1.29753	2.23102
Tefm_CCDS36241.1_ex2_11:80140021-80140043:-_5-3	Tefm	TTTGGGCCGTTTCAGAGGT	264	6.11438	314	6.37485	177	4.23811	311	6.95024	1.0426	1.63994
Tefm_CCDS36241.1_ex2_11:80139938-80139960:-_5-2	Tefm	TCTCTGTCCGGAGAACAGA	354	7.85792	530	10.0722	282	6.15902	368	8.0408	1.28179	1.30553
Tefm_CCDS36241.1_ex2_11:80140076-80140098:-_5-4	Tefm	TTTCAGGTTGCTTCGAGGA	249	5.82379	431	8.37758	232	5.2443	390	8.46172	1.43851	1.61351
Tefm_CCDS36241.1_ex2_11:80140202-80140224:+_5-5	Tefm	GTATCACAAGCAGCAACAC	462	9.95016	479	9.19921	531	10.7143	458	9.76273	0.924528	0.911185
Tek_CCDS18361.1_ex10_4:94829988-94830010:-_5-5	Tek	CTGTTGTAAATCGTCTCAC	245	5.7463	288	5.9298	319	6.83591	296	6.66325	1.03193	0.974742
Tek_CCDS18361.1_ex5_4:94804896-94804918:-_5-3	Tek	AGGAACACCCGTAAGGGTC	252	5.88191	267	5.57033	289	6.28708	371	8.0982	0.947028	1.28807
Tek_CCDS18361.1_ex2_4:94798629-94798651:+_5-1	Tek	TTTAACTATGACCGTGGAC	305	6.90866	358	7.12801	337	7.16521	317	7.06504	1.03175	0.986019
Tek_CCDS18361.1_ex10_4:94829919-94829941:-_5-4	Tek	ACAGCTCGTAGTCAGTCCG	697	14.5027	741	13.684	786	15.3794	711	14.6033	0.943543	0.949536
Tek_CCDS18361.1_ex3_4:94799147-94799169:-_5-2	Tek	TATCAGGTACTTCATGCCG	1035	21.0507	954	17.3299	1122	21.5263	976	19.6734	0.823248	0.913924
Tekt1_CCDS36215.1_ex4_11:72355232-72355254:-_5-2	Tekt1	AACCTGCTTATCCGCACGC	1114	22.5811	1129	20.3255	1110	21.3068	1120	22.4285	0.900109	1.05265
Tekt1_CCDS36215.1_ex4_11:72355301-72355323:-_5-3	Tekt1	ATCGATTTGGTACACGATG	513	10.9382	520	9.90102	513	10.385	472	10.0306	0.905181	0.965871
Tekt1_CCDS36215.1_ex3_11:72354814-72354836:-_5-1	Tekt1	CGCTCTGCCAAGTACAATC	358	7.93541	307	6.25503	446	9.1593	328	7.27549	0.788242	0.794329
Tekt1_CCDS36215.1_ex5_11:72357549-72357571:+_5-4	Tekt1	GCGGGTCTTGTACGTAAGC	248	5.80442	232	4.97122	273	5.99437	299	6.72065	0.856455	1.12116
Tekt1_CCDS36215.1_ex6_11:72359757-72359779:-_5-5	Tekt1	AGGTCCCAATCTGAACGCT	729	15.1227	822	15.0705	833	16.2392	855	17.3584	0.996548	1.06892
Tekt2_CCDS18651.1_ex8_4:126324838-126324860:-_5-5	Tekt2	GCTTCCCACCAAATCCGCC	614	12.8948	634	11.8524	609	12.1413	664	13.704	0.919161	1.12871
Tekt2_CCDS18651.1_ex6_4:126324405-126324427:-_5-1	Tekt2	TCGGCGGAGCAAAACCTGC	346	7.70294	359	7.14513	361	7.60428	360	7.88774	0.927585	1.03728
Tekt2_CCDS18651.1_ex7_4:126324593-126324615:-_5-2	Tekt2	GAGATCGATAGCTTGGCAC	982	20.0239	947	17.2101	942	18.2333	804	16.3826	0.859478	0.898499
Tekt2_CCDS18651.1_ex7_4:126324683-126324705:-_5-4	Tekt2	CATGACAATAGGACCCGCC	414	9.02028	393	7.72712	353	7.45792	389	8.44258	0.856639	1.13203
Tekt2_CCDS18651.1_ex7_4:126324654-126324676:-_5-3	Tekt2	GATCGACACTGTCAACCGG	539	11.4419	458	8.83974	572	11.4644	532	11.1785	0.77258	0.975066
Tekt3_CCDS24836.1_ex2_11:63078174-63078196:-_5-5	Tekt3	AAGAAATGCTTACGCGAGT	345	7.68356	340	6.8199	392	8.1714	326	7.23723	0.887596	0.885678
Tekt3_CCDS24836.1_ex0_11:63070119-63070141:-_5-1	Tekt3	CTATGTGTCAGATTGCGAT	950	19.404	970	17.6038	816	15.9282	892	18.0663	0.907226	1.13423
Tekt3_CCDS24836.1_ex0_11:63070272-63070294:-_5-3	Tekt3	GGGGTGTACCTCGTGAAGA	238	5.61069	324	6.54602	253	5.62848	256	5.89795	1.16671	1.04788
Tekt3_CCDS24836.1_ex0_11:63070291-63070313:-_5-4	Tekt3	GGAGCGGTACCAGTCGTCA	345	7.68356	405	7.93252	405	8.40923	306	6.85458	1.0324	0.815125
Tekt3_CCDS24836.1_ex0_11:63070249-63070271:-_5-2	Tekt3	GGTCCTATTGGACACGAAA	283	6.48246	274	5.69015	262	5.79313	246	5.70662	0.877777	0.985067
Tekt4_CCDS28519.1_ex0_17:25471997-25472019:-_5-3	Tekt4	GGAGTCAAGTTGTGTGCGC	609	12.7979	743	13.7182	711	14.0073	591	12.3074	1.07191	0.878639
Tekt4_CCDS28519.1_ex1_17:25473789-25473811:+_5-5	Tekt4	GCCGTGGACCAGATACGGT	399	8.72969	572	10.7911	483	9.83619	434	9.30355	1.23614	0.945849
Tekt4_CCDS28519.1_ex0_17:25472214-25472236:-_5-4	Tekt4	CATAGTCCCGGACAAGGTC	538	11.4225	517	9.84967	529	10.6777	470	9.99232	0.862305	0.935809
Tekt4_CCDS28519.1_ex0_17:25471916-25471938:-_5-2	Tekt4	GTCCCGGTCTGCGAAGGCC	1308	26.3394	1278	22.876	1306	24.8925	1232	24.5714	0.868507	0.9871
Tekt4_CCDS28519.1_ex0_17:25471823-25471845:+_5-1	Tekt4	GCCTACACGTCCTCGGGTC	1528	30.6014	1611	28.576	1582	29.9417	1480	29.3163	0.933815	0.97911
Tekt5_CCDS49760.1_ex5_16:10394939-10394961:-_5-1	Tekt5	TCCGAGTTGTGCTATGAGC	806	16.6144	955	17.3471	894	17.3552	830	16.8801	1.0441	0.972623
Tekt5_CCDS49760.1_ex5_16:10395135-10395157:-_5-3	Tekt5	TCGCTACACCCCAAGGGAC	490	10.4926	507	9.67849	575	11.5193	508	10.7194	0.922412	0.930559
Tekt5_CCDS49760.1_ex5_16:10395267-10395289:-_5-5	Tekt5	ATACCGCTACCTGAACGCG	853	17.5249	670	12.4686	908	17.6113	772	15.7704	0.711482	0.895468
Tekt5_CCDS49760.1_ex5_16:10395241-10395263:+_5-4	Tekt5	CGATCTTGTGGAAGACGCT	260	6.03689	212	4.62888	247	5.51872	286	6.47193	0.766765	1.17272
Tekt5_CCDS49760.1_ex5_16:10395044-10395066:-_5-2	Tekt5	GACTCGCTGCGGATCATGC	859	17.6411	723	13.3758	998	19.2578	813	16.5548	0.75822	0.859641
Telo2_CCDS28507.1_ex12_17:25106831-25106853:+_5-1	Telo2	CATGCCCAAGCGGCGCACA	140	3.71217	339	6.80278	320	6.85421	842	17.1097	1.83256	2.49623
Telo2_CCDS28507.1_ex14_17:25107326-25107348:-_5-2	Telo2	CGGCGGCCACTCCTCATAC	120	3.32472	158	3.70454	235	5.29918	438	9.38008	1.11424	1.7701
Telo2_CCDS28507.1_ex19_17:25115150-25115172:-_5-5	Telo2	CTCTGAAACGATACCTCGG	189	4.66143	253	5.33069	359	7.56769	538	11.2933	1.14357	1.49231
Telo2_CCDS28507.1_ex17_17:25111141-25111163:+_5-4	Telo2	CCAAGAACTCGAGATACGA	47	1.91051	107	2.83156	91	2.66479	174	4.32907	1.48209	1.62455
Telo2_CCDS28507.1_ex15_17:25110295-25110317:-_5-3	Telo2	TCACGACTACTAGGGAACC	20	1.38745	63	2.07839	33	1.60372	75	2.43495	1.49799	1.51832
Ten1_CCDS48982.1_ex1_11:116205629-116205651:+_5-2	Ten1	GCACGCTCCCTCATGACCC	727	15.0839	822	15.0705	828	16.1478	890	18.028	0.999108	1.11644
Ten1_CCDS48982.1_ex2_11:116214897-116214919:-_5-4	Ten1	CAAGATGGCTTTCTCTAAC	396	8.67157	308	6.27214	448	9.19589	357	7.83034	0.7233	0.851504
Ten1_CCDS48982.1_ex1_11:116205666-116205688:-_5-3	Ten1	CAAGCAGTTGACACTGATC	519	11.0544	394	7.74423	413	8.55558	413	8.90177	0.700556	1.04046
Ten1_CCDS48982.1_ex1_11:116205608-116205630:+_5-1	Ten1	AGGTTGTATCTCTATGACA	100	2.93726	132	3.25949	74	2.35379	160	4.06122	1.1097	1.7254
Ten1_CCDS48982.1_ex2_11:116214911-116214933:-_5-5	Ten1	TGACGCCTCTGCTCCAAGA	589	12.4105	480	9.21633	603	12.0315	518	10.9107	0.742624	0.906842
Tenc1_CCDS37224.1_ex17_15:102111525-102111547:+_5-5	Tenc1	AGAGACGACGACCACCCTA	454	9.79518	396	7.77847	410	8.5007	377	8.21299	0.794112	0.966155
Tenc1_CCDS37224.1_ex6_15:102107100-102107122:-_5-4	Tenc1	GCTGCTCGTCCGGTCGTGC	904	18.5129	818	15.002	945	18.2882	815	16.5931	0.810354	0.90731
Tenc1_CCDS37224.1_ex4_15:102106604-102106626:-_5-1	Tenc1	TGTTCTATGCGCCGGACCG	1308	26.3394	1281	22.9273	1436	27.2708	1173	23.4425	0.870456	0.859622
Tenc1_CCDS37224.1_ex6_15:102107029-102107051:+_5-2	Tenc1	TCCGCTCATGGAGCGTCGC	903	18.4935	897	16.3543	948	18.3431	981	19.7691	0.884325	1.07774
Tenc1_CCDS37224.1_ex6_15:102107060-102107082:-_5-3	Tenc1	CCGCTCCGTTACATAGGTG	421	9.15588	411	8.03523	458	9.37883	371	8.0982	0.877603	0.863455
Tenm1_CCDS40953.1_ex26_X:42849121-42849143:+_5-4	Tenm1	TCGCATAGATCTGTCCAAC	414	9.02028	421	8.2064	433	8.92147	417	8.9783	0.909773	1.00637
Tenm1_CCDS40953.1_ex30_X:43074556-43074578:-_5-5	Tenm1	GACCGACACTGATCATGAA	251	5.86253	313	6.35773	310	6.67126	308	6.89284	1.08447	1.03321
Tenm1_CCDS40953.1_ex16_X:42694828-42694850:-_5-1	Tenm1	TTACCATCAGTCGGCAAGA	524	11.1513	578	10.8938	493	10.0191	579	12.0778	0.976914	1.20547
Tenm1_CCDS40953.1_ex25_X:42827209-42827231:-_5-2	Tenm1	GGGACGAGCAATTGACACT	405	8.84592	429	8.34334	420	8.68365	374	8.15559	0.943185	0.93919
Tenm1_CCDS40953.1_ex26_X:42849079-42849101:+_5-3	Tenm1	TATCCATGGACTCGGTCCC	963	19.6559	1021	18.4768	1207	23.0813	978	19.7117	0.940015	0.85401
Tenm2_CCDS24546.1_ex28_11:36943956-36943978:+_5-5	Tenm2	ATCCGACTCCCGGTGCACC	1192	24.0922	1005	18.2029	1196	22.8801	1042	20.9362	0.755553	0.915039
Tenm2_CCDS24546.1_ex21_11:36171461-36171483:-_5-2	Tenm2	AGCGTGGTCGAGTCGCCCA	1236	24.9446	1272	22.7733	1291	24.6181	1258	25.0688	0.912954	1.01831
Tenm2_CCDS24546.1_ex16_11:36106835-36106857:+_5-1	Tenm2	CGTTACCGTTGCACAAATC	588	12.3911	577	10.8767	697	13.7512	534	11.2168	0.877783	0.815697
Tenm2_CCDS24546.1_ex25_11:36300294-36300316:+_5-3	Tenm2	TGGATTTGACTCCGCCGAT	2176	43.1549	2114	37.1861	2166	40.6257	1996	39.1887	0.861689	0.964629
Tenm2_CCDS24546.1_ex27_11:36864714-36864736:+_5-4	Tenm2	AGGGCCGAGTTCTCGCGGC	490	10.4926	395	7.76135	587	11.7388	525	11.0446	0.739698	0.940864
Tenm3_CCDS22303.1_ex14_8:48299601-48299623:-_5-2	Tenm3	GGATATACCATTACCCGCC	235	5.55257	199	4.40635	309	6.65297	233	5.4579	0.79357	0.82037
Tenm3_CCDS22303.1_ex23_8:48349221-48349243:-_5-5	Tenm3	TCGGAGTGTACGGCCGGAA	1066	21.6512	1052	19.0074	1129	21.6544	1027	20.6492	0.877892	0.95358
Tenm3_CCDS22303.1_ex20_8:48342351-48342373:+_5-4	Tenm3	GTCGTCGGCACGTCACACT	557	11.7906	562	10.6199	534	10.7692	624	12.9387	0.900716	1.20146
Tenm3_CCDS22303.1_ex10_8:48287818-48287840:-_5-1	Tenm3	TCCGGCGGATATTCCCGTC	757	15.6651	681	12.6569	785	15.3611	745	15.2538	0.807969	0.993014
Tenm3_CCDS22303.1_ex14_8:48299645-48299667:+_5-3	Tenm3	ACACGTTGACGCCAATAAG	377	8.30349	725	13.4101	482	9.8179	363	7.94514	1.61499	0.80925
Tenm4_CCDS40024.1_ex12_7:96797398-96797420:-_5-3	Tenm4	CAGGCCCGTTGGTCGCATG	1025	20.857	1116	20.103	1128	21.6361	1009	20.3048	0.963849	0.938469
Tenm4_CCDS40024.1_ex1_7:96550098-96550120:-_5-1	Tenm4	GCCGGGTCAGCGAGCGATA	429	9.31087	398	7.8127	432	8.90318	445	9.51401	0.839095	1.06861
Tenm4_CCDS40024.1_ex15_7:96823933-96823955:-_5-4	Tenm4	GGACTTACCCTCCGTCAAA	200	4.87453	261	5.46763	255	5.66507	260	5.97448	1.12167	1.05462
Tenm4_CCDS40024.1_ex1_7:96550240-96550262:-_5-2	Tenm4	TCCTTGACGCGGCTGCCGT	1265	25.5064	1187	21.3183	1341	25.5328	1335	26.542	0.835802	1.03953
Tenm4_CCDS40024.1_ex22_7:96863622-96863644:+_5-5	Tenm4	ATGATACCCGCTGCGGAGA	1251	25.2352	1191	21.3868	1346	25.6243	1174	23.4617	0.847498	0.915604
Tep1_CCDS36907.1_ex49_14:50862935-50862957:+_5-4	Tep1	TCGGCAAATTTGTCGGTCA	516	10.9963	632	11.8182	489	9.94596	498	10.528	1.07474	1.05852
Tep1_CCDS36907.1_ex49_14:50862881-50862903:-_5-3	Tep1	ACGGAAACATCGGTCCAAG	323	7.25736	238	5.07393	337	7.16521	325	7.2181	0.699142	1.00738
Tep1_CCDS36907.1_ex43_14:50854196-50854218:+_5-2	Tep1	CGAAGCTGCCGGCGCGTCA	1495	29.9621	1583	28.0968	1420	26.978	1605	31.7078	0.937743	1.17532
Tep1_CCDS36907.1_ex50_14:50863552-50863574:+_5-5	Tep1	GGAGTAATACCGTCGTACA	576	12.1586	521	9.91814	767	15.0318	500	10.5663	0.815727	0.70293
Tep1_CCDS36907.1_ex36_14:50846991-50847013:+_5-1	Tep1	AGCCGGATATTGCGCCATC	710	14.7546	702	13.0164	851	16.5685	785	16.0191	0.882192	0.966839
Tepp_CCDS22557.1_ex3_8:95320504-95320526:+_8-7	Tepp	GTGCGGTACTTGAAGCCGG	548	11.6162	697	12.9308	584	11.6839	588	12.25	1.11317	1.04845
Tepp_CCDS22557.1_ex2_8:95320137-95320159:+_8-5	Tepp	GCTGCCTTGTGCCAACAAA	126	3.44095	209	4.57753	172	4.14664	143	3.73596	1.33031	0.900962
Tepp_CCDS22557.1_ex2_8:95320010-95320032:+_8-3	Tepp	TCTGTCACAAGTATCGTGG	459	9.89204	498	9.52444	463	9.4703	427	9.16962	0.962838	0.96825
Tepp_CCDS22557.1_ex0_8:95313099-95313121:-_8-1	Tepp	TCCATATCCATGCGCCGAA	1171	23.6854	1230	22.0543	1242	23.7216	1022	20.5535	0.931137	0.866446
Tepp_CCDS22557.1_ex2_8:95319980-95320002:+_8-2	Tepp	CATAGGATTTCACAGCAAC	390	8.55533	290	5.96403	398	8.28117	403	8.71044	0.697113	1.05184
Tepp_CCDS22557.1_ex2_8:95320119-95320141:-_8-4	Tepp	AGCTTGAACTCTTCGGACC	638	13.3597	615	11.5272	717	14.1171	649	13.4171	0.862828	0.950413
Tepp_CCDS22557.1_ex3_8:95320527-95320549:+_8-8	Tepp	GACCCAGAACTGGCGGGTA	824	16.9631	947	17.2101	1087	20.886	902	18.2576	1.01456	0.874155
Tepp_CCDS22557.1_ex3_8:95320476-95320498:-_8-6	Tepp	CCACTGAAACCCTCCACTG	541	11.4806	508	9.69561	557	11.19	438	9.38008	0.844521	0.838257
Terf1_CCDS14827.1_ex0_1:15805894-15805916:+_5-1	Terf1	TGTGCCGAGCCTTCCGTGA	152	3.94464	120	3.05408	155	3.83563	131	3.50637	0.774235	0.914158
Terf1_CCDS14827.1_ex0_1:15805917-15805939:-_5-2	Terf1	ACGACGAAAGTCCTCGGAG	64	2.23985	45	1.77028	68	2.24402	36	1.68877	0.790357	0.752567
Terf1_CCDS14827.1_ex1_1:15807703-15807725:+_5-4	Terf1	TTTTGACAAGAGTTGCATC	146	3.82841	140	3.39643	142	3.5978	158	4.02295	0.887165	1.11817
Terf1_CCDS14827.1_ex2_1:15813057-15813079:+_5-5	Terf1	GATGAGCGTATTACACCCT	30	1.58118	20	1.34235	31	1.56713	13	1.24872	0.848953	0.796824
Terf1_CCDS14827.1_ex0_1:15805935-15805957:+_5-3	Terf1	CGTACTCGTGACAGCGCCG	102	2.97601	113	2.93426	74	2.35379	68	2.30102	0.985971	0.977582
Terf2_CCDS22646.2_ex8_8:107095940-107095962:-_5-1	Terf2	GTCTGTCGCGCATTGAAGA	91	2.76291	331	6.66584	68	2.24402	186	4.55866	2.41262	2.03147
Terf2_CCDS22646.2_ex9_8:107096305-107096327:+_5-4	Terf2	GCCGCTGCGCGATGCCCGT	627	13.1466	1045	18.8876	635	12.6169	657	13.5701	1.43669	1.07555
Terf2_CCDS22646.2_ex9_8:107096274-107096296:-_5-3	Terf2	GACGGGGGCGACACGAGCC	224	5.33947	547	10.3632	282	6.15902	301	6.75891	1.94086	1.0974
Terf2_CCDS22646.2_ex9_8:107096153-107096175:-_5-2	Terf2	CTTTCGGAGTAGCCGGTAC	52	2.00738	364	7.23071	62	2.13425	132	3.5255	3.60207	1.65187
Terf2_CCDS22646.2_ex9_8:107096368-107096390:-_5-5	Terf2	CGGCGGTCGAACACGATGG	166	4.21586	222	4.80005	166	4.03687	199	4.80739	1.13857	1.19087
Terf2ip_CCDS52678.1_ex0_8:112011594-112011616:-_5-1	Terf2ip	AGCGTCGACAGCCGGCGCT	757	15.6651	775	14.2659	718	14.1354	523	11.0064	0.910684	0.778639
Terf2ip_CCDS52678.1_ex0_8:112012057-112012079:-_5-5	Terf2ip	GACCGGGGCGTTCCCGAGC	1039	21.1282	1001	18.1345	1051	20.2274	1056	21.204	0.858307	1.04828
Terf2ip_CCDS52678.1_ex0_8:112011857-112011879:-_5-3	Terf2ip	AGGCGATGCGCCCGGTCAG	808	16.6531	821	15.0533	925	17.9223	810	16.4974	0.903936	0.920495
Terf2ip_CCDS52678.1_ex0_8:112011882-112011904:-_5-4	Terf2ip	ATGGCCACATCTTCCGCGT	876	17.9704	932	16.9534	961	18.5809	912	18.4489	0.943403	0.992897
Terf2ip_CCDS52678.1_ex0_8:112011798-112011820:+_5-2	Terf2ip	GGCGTCCGATCCGAAGCCC	695	14.464	614	11.5101	668	13.2207	662	13.6658	0.795773	1.03367
Tert_CCDS26633.1_ex1_13:73627557-73627579:+_5-3	Tert	CGAGTGGGCGACGACCTGC	456	9.83393	681	12.6569	511	10.3484	529	11.1211	1.28707	1.07467
Tert_CCDS26633.1_ex1_13:73627401-73627423:+_5-1	Tert	CGCAACGAGAGAAACGTGC	408	8.90404	396	7.77847	429	8.8483	397	8.59564	0.873589	0.971446
Tert_CCDS26633.1_ex1_13:73627472-73627494:-_5-2	Tert	CTACGCACGCTACTAGTGA	805	16.595	692	12.8452	759	14.8854	674	13.8954	0.774041	0.933487
Tert_CCDS26633.1_ex1_13:73628285-73628307:+_5-4	Tert	CCGTCTATCGCGTCGATAC	208	5.02951	140	3.39643	205	4.75035	177	4.38647	0.6753	0.923399
Tert_CCDS26633.1_ex1_13:73628540-73628562:-_5-5	Tert	AAGCGGCGCTCATTGTGCC	530	11.2675	528	10.038	590	11.7937	529	11.1211	0.890877	0.942974
Tes_CCDS39429.1_ex2_6:17096232-17096254:-_5-2	Tes	TTCAGCTTGGCGATCAGGG	1368	27.5018	1381	24.6391	1471	27.9111	1172	23.4234	0.895908	0.839216
Tes_CCDS39429.1_ex2_6:17096268-17096290:-_5-3	Tes	ATAACGTTGCGTTTGTACA	199	4.85516	208	4.56041	168	4.07346	126	3.41071	0.939292	0.8373
Tes_CCDS39429.1_ex2_6:17096183-17096205:+_5-1	Tes	ATGAGGAGGACCGGAAAGT	264	6.11438	304	6.20367	355	7.49451	314	7.00764	1.0146	0.935036
Tes_CCDS39429.1_ex3_6:17097386-17097408:+_5-4	Tes	CATGAGTTGTCTCCCAAAG	601	12.643	506	9.66138	750	14.7208	609	12.6518	0.76417	0.859448
Tes_CCDS39429.1_ex3_6:17097502-17097524:+_5-5	Tes	CAAGGTGCACAACCCTGCG	581	12.2555	502	9.59291	568	11.3912	551	11.5421	0.782743	1.01324
Tesc_CCDS19608.1_ex1_5:118046378-118046400:-_5-1	Tesc	GGCTGCACGTCTTACCGAA	454	9.79518	485	9.30191	518	10.4765	539	11.3125	0.949642	1.0798
Tesc_CCDS19608.1_ex2_5:118053623-118053645:-_5-2	Tesc	GACGATTTTGGATCGGATC	575	12.1393	669	12.4515	646	12.8182	644	13.3214	1.02572	1.03926
Tesc_CCDS19608.1_ex3_5:118054836-118054858:+_5-4	Tesc	CGAAAGGGATCCAGCGGTC	727	15.0839	1012	18.3228	723	14.2268	636	13.1683	1.21472	0.925598
Tesc_CCDS19608.1_ex3_5:118054910-118054932:-_5-5	Tesc	TCGCCCAGGGTGGTGTCGA	862	17.6992	740	13.6668	931	18.0321	782	15.9617	0.772172	0.885183
Tesc_CCDS19608.1_ex2_5:118053649-118053671:-_5-3	Tesc	GCACACCTGTTGTCGAAGA	638	13.3597	452	8.73704	656	13.0011	615	12.7666	0.653982	0.981958
Tescl_CCDS52138.1_ex0_7:24333643-24333665:-_5-4	Tescl	TTCTTCGACAACCGGAACC	357	7.91603	421	8.2064	369	7.75063	386	8.38519	1.03668	1.08187
Tescl_CCDS52138.1_ex0_7:24333625-24333647:+_5-3	Tescl	ACCGCTGGTCCCTTTGCCC	1480	29.6715	1244	22.294	1512	28.6611	1385	27.4987	0.75136	0.959441
Tescl_CCDS52138.1_ex0_7:24333476-24333498:-_5-1	Tescl	GTACGACCAGGACGGCGAT	714	14.8321	629	11.7668	780	15.2696	675	13.9145	0.793336	0.911254
Tescl_CCDS52138.1_ex0_7:24333549-24333571:+_5-2	Tescl	TGTTGAGACTGGGCCGCAG	1699	33.9141	1864	32.9067	1829	34.4604	1816	35.7448	0.970296	1.03727
Tescl_CCDS52138.1_ex0_7:24333664-24333686:+_5-5	Tescl	GGCGCGGACGATCCTGGAG	466	10.0277	474	9.11362	473	9.65325	437	9.36095	0.908849	0.96972
Tesk1_CCDS18094.1_ex1_4:43443779-43443801:-_5-2	Tesk1	CGACTGTCGGTGCCGAACC	667	13.9216	918	16.7137	638	12.6718	714	14.6607	1.20056	1.15695
Tesk1_CCDS18094.1_ex5_4:43445310-43445332:+_5-5	Tesk1	TGTGGTGGGCTCCCCGTAC	451	9.73706	379	7.48747	501	10.1655	400	8.65304	0.768966	0.851217
Tesk1_CCDS18094.1_ex3_4:43444668-43444690:-_5-4	Tesk1	TTTGGCGTGTAGGTACCGT	767	15.8588	717	13.2731	734	14.4281	680	14.0102	0.836956	0.971035
Tesk1_CCDS18094.1_ex1_4:43443838-43443860:+_5-3	Tesk1	TAACCGGAGCAACACGCTA	452	9.75644	548	10.3803	505	10.2387	511	10.7768	1.06394	1.05255
Tesk1_CCDS18094.1_ex0_4:43443569-43443591:-_5-1	Tesk1	GAAATCGTCCACACGCGCA	700	14.5609	636	11.8866	680	13.4402	705	14.4885	0.816342	1.078
Tesk2_CCDS18516.1_ex0_4:116741868-116741890:+_5-2	Tesk2	ACTTCACCCGTGAAAAAAT	74	2.43358	101	2.72885	76	2.39037	87	2.66454	1.12133	1.11469
Tesk2_CCDS18516.1_ex7_4:116801710-116801732:+_5-5	Tesk2	CATCCACAGAATTTCGGGC	579	12.2168	502	9.59291	654	12.9645	583	12.1543	0.785225	0.937504
Tesk2_CCDS18516.1_ex3_4:116792122-116792144:+_5-3	Tesk2	CAGTGACTTGTATTTACCG	410	8.94278	431	8.37758	415	8.59217	413	8.90177	0.936797	1.03603
Tesk2_CCDS18516.1_ex3_4:116792160-116792182:+_5-4	Tesk2	TGGCCTATGACATAGCAGT	478	10.2601	451	8.71992	558	11.2083	465	9.89666	0.849885	0.882978
Tesk2_CCDS18516.1_ex0_4:116741848-116741870:-_5-1	Tesk2	TCATCCAAACTCGTCAGTC	891	18.261	915	16.6624	918	17.7943	816	16.6122	0.912455	0.933571
Tespa1_CCDS48735.1_ex3_10:130355445-130355467:+_5-3	Tespa1	GGTAGGATATTCTAGCCAT	406	8.86529	378	7.47036	391	8.15311	400	8.65304	0.842652	1.06132
Tespa1_CCDS48735.1_ex0_10:130347310-130347332:+_5-1	Tespa1	GATCCCGAGCCTTCTAGCC	1002	20.4114	973	17.6552	993	19.1663	1027	20.6492	0.864967	1.07737
Tespa1_CCDS48735.1_ex6_10:130360701-130360723:-_5-4	Tespa1	GTTCTCGTGCCCGAAGCCC	1198	24.2084	1292	23.1156	1250	23.868	1100	22.0459	0.954858	0.923658
Tespa1_CCDS48735.1_ex7_10:130361764-130361786:+_5-5	Tespa1	TATTTAGGCCGGTTTAAGC	350	7.78043	375	7.419	336	7.14692	337	7.44769	0.953547	1.04208
Tespa1_CCDS48735.1_ex2_10:130354746-130354768:+_5-2	Tespa1	CAGGGCAATCTAACTACAG	477	10.2408	455	8.78839	500	10.1472	540	11.3316	0.858178	1.11672
Tet1_CCDS48581.1_ex10_10:62879785-62879807:+_5-5	Tet1	CGGCTCGCGTCAGAAAACT	126	3.44095	155	3.65319	96	2.75626	134	3.56377	1.06168	1.29297
Tet1_CCDS48581.1_ex10_10:62878311-62878333:-_5-1	Tet1	TACGCCGCCAATGGTGGAG	556	11.7712	643	12.0065	607	12.1047	691	14.2206	1.01999	1.1748
Tet1_CCDS48581.1_ex10_10:62879760-62879782:+_5-4	Tet1	CGATCCCGATTCATTCGGG	1048	21.3025	1102	19.8633	1069	20.5567	1021	20.5344	0.932439	0.998914
Tet1_CCDS48581.1_ex10_10:62879586-62879608:-_5-3	Tet1	TAATATCCAGGACGAGCCG	768	15.8782	882	16.0975	942	18.2333	863	17.5114	1.01381	0.960409
Tet1_CCDS48581.1_ex10_10:62879167-62879189:-_5-2	Tet1	CTACGGGAAGCGACCATAA	223	5.3201	228	4.90275	270	5.93949	196	4.74999	0.921553	0.799731
Tet2_CCDS51071.1_ex8_3:133487641-133487663:+_5-3	Tet2	GCAAATTCCGGTCGGAACT	1057	21.4769	1128	20.3084	1189	22.752	1083	21.7206	0.945592	0.954667
Tet2_CCDS51071.1_ex8_3:133486385-133486407:+_5-2	Tet2	TACTTGCTCCAACCCCCCT	844	17.3505	789	14.5056	933	18.0687	768	15.6938	0.836032	0.868566
Tet2_CCDS51071.1_ex8_3:133487970-133487992:+_5-4	Tet2	GCGGTACTCTGCACGGCAA	623	13.0692	618	11.5785	647	12.8365	615	12.7666	0.885942	0.994553
Tet2_CCDS51071.1_ex8_3:133488260-133488282:+_5-5	Tet2	CTGACGGCTGCTTTTACCG	856	17.583	946	17.193	921	17.8491	808	16.4591	0.977821	0.922126
Tet2_CCDS51071.1_ex8_3:133485969-133485991:-_5-1	Tet2	GAAGCACGCTGCCTTAAGG	587	12.3717	539	10.2262	533	10.7509	521	10.9681	0.826581	1.0202
Tet3_CCDS51820.1_ex8_6:83404528-83404550:-_5-4	Tet3	TTACGGGGCCCTTAGTACC	509	10.8607	500	9.55867	499	10.1289	584	12.1734	0.880118	1.20185
Tet3_CCDS51820.1_ex8_6:83404558-83404580:+_5-5	Tet3	GCTTCGGCCACGGCCGAAA	385	8.45847	282	5.82709	313	6.72615	286	6.47193	0.688906	0.962204
Tet3_CCDS51820.1_ex5_6:83376890-83376912:+_5-1	Tet3	AATCACGGCGTTCTGACAA	444	9.60145	407	7.96676	398	8.28117	447	9.55227	0.829745	1.15349
Tet3_CCDS51820.1_ex8_6:83402663-83402685:+_5-2	Tet3	TACCGACACAATCGCAGGT	704	14.6383	629	11.7668	673	13.3121	600	12.4796	0.803835	0.937458
Tet3_CCDS51820.1_ex8_6:83403144-83403166:-_5-3	Tet3	TTTGCACCTAGTCCCTCCG	1660	33.1586	1788	31.6058	1925	36.2167	1596	31.5356	0.953171	0.870748
Tex10_CCDS38760.1_ex12_4:48468780-48468802:+_5-4	Tex10	AGTTCGTATTTTGGGGGCC	884	18.1254	936	17.0218	826	16.1112	805	16.4017	0.939114	1.01804
Tex10_CCDS38760.1_ex12_4:48468275-48468297:-_5-3	Tex10	CACAGTTCAGGCTACGGTA	385	8.45847	666	12.4002	589	11.7754	604	12.5561	1.466	1.0663
Tex10_CCDS38760.1_ex11_4:48467805-48467827:-_5-2	Tex10	TCCATTGTTAATTGAATGC	160	4.09962	232	4.97122	168	4.07346	201	4.84565	1.21261	1.18957
Tex10_CCDS38760.1_ex12_4:48468887-48468909:+_5-5	Tex10	GGTGTGCATCAATTATAAA	44	1.8524	47	1.80452	37	1.67689	38	1.72704	0.974152	1.0299
Tex10_CCDS38760.1_ex11_4:48467651-48467673:+_5-1	Tex10	ACTACTTCTCACCAACGTA	96	2.85977	128	3.19102	124	3.2685	143	3.73596	1.11583	1.14302
Tex101_CCDS20959.1_ex3_7:24670416-24670438:-_5-5	Tex101	TGAGTCTGGAAGACGATCC	91	2.76291	81	2.3865	91	2.66479	82	2.56887	0.863765	0.964006
Tex101_CCDS20959.1_ex2_7:24669871-24669893:+_5-2	Tex101	CTGGCCAAAACGACGGTCC	317	7.14113	461	8.8911	402	8.35435	434	9.30355	1.24505	1.11362
Tex101_CCDS20959.1_ex3_7:24670398-24670420:+_5-4	Tex101	TCCAGTTAAAGGTACGGCC	214	5.14575	258	5.41628	247	5.51872	242	5.63009	1.05257	1.02018
Tex101_CCDS20959.1_ex3_7:24670332-24670354:-_5-3	Tex101	CGGTCCTGTTGATTAAAGC	386	8.47784	351	7.00819	433	8.92147	315	7.02677	0.826648	0.787624
Tex101_CCDS20959.1_ex2_7:24669726-24669748:+_5-1	Tex101	CACTCGCCAGACTGACGCT	1010	20.5664	1107	19.9489	1070	20.575	938	18.9464	0.969977	0.920845
Tex11_CCDS30308.1_ex19_X:100977705-100977727:-_5-2	Tex11	ATTACAGGCTAAAACGCTG	85	2.64667	48	1.82163	143	3.6161	65	2.24362	0.688272	0.620453
Tex11_CCDS30308.1_ex19_X:100977630-100977652:+_5-1	Tex11	GCAATGAGTATAGCAATGA	211	5.08763	181	4.09824	246	5.50042	208	4.97958	0.80553	0.905309
Tex11_CCDS30308.1_ex26_X:101043432-101043454:+_5-5	Tex11	ATACGTACGTTTAGCTGCC	417	9.07839	505	9.64426	500	10.1472	601	12.4987	1.06233	1.23174
Tex11_CCDS30308.1_ex22_X:101015609-101015631:-_5-4	Tex11	TTGTAGGCTGTTGCTCAAG	694	14.4446	683	12.6911	840	16.3673	806	16.4209	0.878607	1.00327
Tex11_CCDS30308.1_ex21_X:101007754-101007776:-_5-3	Tex11	ATGTACTCTGTTACAACCT	372	8.20662	379	7.48747	306	6.59808	316	7.0459	0.91237	1.06787
Tex12_CCDS40621.1_ex1_9:50558289-50558311:-_5-1	Tex12	TTTTGAACAGATATGAGCA	118	3.28597	90	2.54056	115	3.10386	105	3.00892	0.773154	0.969415
Tex12_CCDS40621.1_ex2_9:50558435-50558457:-_5-4	Tex12	TCAGAGTCATCTCTCTCTG	185	4.58394	223	4.81717	203	4.71376	215	5.11351	1.05088	1.0848
Tex12_CCDS40621.1_ex2_9:50558411-50558433:-_5-3	Tex12	TCTGGACTCTTTTATAAAG	95	2.8404	67	2.14686	153	3.79904	116	3.21938	0.755831	0.847419
Tex12_CCDS40621.1_ex2_9:50558474-50558496:-_5-5	Tex12	CAGGTGTCTGATAGTCCAC	615	12.9142	659	12.2803	537	10.8241	703	14.4502	0.950919	1.33501
Tex12_CCDS40621.1_ex2_9:50558386-50558408:-_5-2	Tex12	CTCTGGAGAAGGATTTGAG	278	6.3856	359	7.14513	310	6.67126	348	7.65815	1.11894	1.14793
Tex13_CCDS41152.1_ex1_X:140812856-140812878:+_5-4	Tex13	GAAAGCGAAGCGAACCCCC	228	5.41696	233	4.98834	226	5.13453	243	5.64922	0.920874	1.10024
Tex13_CCDS41152.1_ex1_X:140812775-140812797:-_5-2	Tex13	AGGTCAGCGGCGCATGCCC	1031	20.9732	1185	21.2841	981	18.9468	961	19.3864	1.01482	1.0232
Tex13_CCDS41152.1_ex1_X:140812922-140812944:-_5-5	Tex13	GTCCTCCTGGACGGTACCG	514	10.9575	907	16.5254	571	11.4461	555	11.6186	1.50813	1.01507
Tex13_CCDS41152.1_ex1_X:140812724-140812746:-_5-1	Tex13	CACGAGATAGAACGCAAGG	505	10.7832	568	10.7227	599	11.9583	481	10.2028	0.994386	0.853194
Tex13_CCDS41152.1_ex1_X:140812794-140812816:-_5-3	Tex13	CGACTTCGCCAGCCTGCAC	1065	21.6319	1234	22.1228	1002	19.331	1158	23.1556	1.0227	1.19785
Tex13a_CCDS41142.1_ex0_X:138208677-138208699:+_5-2	Tex13a	GGAAGTTATTGTCCCTGAC	157	4.04151	165	3.82436	243	5.44554	141	3.6977	0.946272	0.679033
Tex13a_CCDS41142.1_ex1_X:138209180-138209202:-_5-3	Tex13a	TGCGCTTCGCTCACAGGCA	951	19.4234	802	14.7281	1110	21.3068	920	18.602	0.758267	0.873055
Tex13a_CCDS41142.1_ex1_X:138209236-138209258:-_5-4	Tex13a	TGAGGTCTCTAATGAGGCT	470	10.1051	421	8.2064	444	9.12271	547	11.4655	0.812102	1.25681
Tex13a_CCDS41142.1_ex1_X:138209336-138209358:-_5-5	Tex13a	AAATGGCCAAGCACGACAA	706	14.6771	728	13.4614	754	14.794	741	15.1773	0.917173	1.02591
Tex13a_CCDS41142.1_ex0_X:138208594-138208616:-_5-1	Tex13a	CAAAAATTATCCCCTGAAA	160	4.09962	215	4.68023	172	4.14664	180	4.44387	1.14162	1.07168
Tex14_CCDS48877.1_ex7_11:87497903-87497925:+_5-3	Tex14	TTTACGAGCGTATCACAGT	78	2.51107	94	2.60903	105	2.92091	95	2.8176	1.03901	0.96463
Tex14_CCDS48877.1_ex2_11:87484695-87484717:-_5-2	Tex14	TCCCGTCAAAGCAGCGGCT	688	14.3284	807	14.8137	801	15.6538	745	15.2538	1.03387	0.974446
Tex14_CCDS48877.1_ex1_11:87474435-87474457:-_5-1	Tex14	TGCAACAAAGAGCGCTGAC	468	10.0664	396	7.77847	526	10.6229	503	10.6237	0.772716	1.00008
Tex14_CCDS48877.1_ex8_11:87499651-87499673:-_5-5	Tex14	CTACACCTACCTTTCCGTC	688	14.3284	614	11.5101	651	12.9097	602	12.5178	0.803304	0.969649
Tex14_CCDS48877.1_ex8_11:87499566-87499588:-_5-4	Tex14	GAGCGGTGGATGAACCCCC	327	7.33486	397	7.79559	300	6.48832	410	8.84437	1.06281	1.36312
Tex15_CCDS22232.1_ex0_8:33571737-33571759:+_5-1	Tex15	AATTCCAATACATTGTACC	188	4.64206	187	4.20094	128	3.34168	191	4.65433	0.904974	1.39281
Tex15_CCDS22232.1_ex0_8:33572169-33572191:+_5-3	Tex15	GAATATACATGTGTCCGGA	556	11.7712	431	8.37758	576	11.5376	482	10.2219	0.711702	0.885968
Tex15_CCDS22232.1_ex0_8:33574097-33574119:-_5-5	Tex15	AATCTGTGCTTTGATACCG	969	19.7721	939	17.0732	950	18.3797	988	19.903	0.863499	1.08288
Tex15_CCDS22232.1_ex0_8:33571872-33571894:+_5-2	Tex15	GAACTATATCGTGCAGCAT	427	9.27212	385	7.59018	453	9.28736	363	7.94514	0.818602	0.855478
Tex15_CCDS22232.1_ex0_8:33573157-33573179:-_5-4	Tex15	TAATTGTAACTTGTAGATC	253	5.90128	204	4.49194	201	4.67717	180	4.44387	0.76118	0.950119
Tex16_CCDS30358.1_ex0_X:112094074-112094096:+_5-2	Tex16	GAGAGCGTTGGAAAACGTC	253	5.90128	269	5.60457	273	5.99437	273	6.2232	0.94972	1.03817
Tex16_CCDS30358.1_ex0_X:112094145-112094167:-_5-3	Tex16	GCCTGATGTTTATCAGAAC	266	6.15312	239	5.09105	261	5.77484	262	6.01274	0.827392	1.0412
Tex16_CCDS30358.1_ex0_X:112094335-112094357:-_5-5	Tex16	TTTACGAGCACCAAGCCGG	644	13.476	575	10.8425	711	14.0073	612	12.7092	0.804578	0.907323
Tex16_CCDS30358.1_ex0_X:112094229-112094251:+_5-4	Tex16	GACGGGATTAGACAATGAG	244	5.72693	296	6.06673	299	6.47002	271	6.18494	1.05934	0.955937
Tex16_CCDS30358.1_ex0_X:112094003-112094025:+_5-1	Tex16	AATTAGATTCTGATAATGC	151	3.92527	125	3.13967	165	4.01858	151	3.88902	0.799861	0.967762
Tex19.1_CCDS25768.1_ex0_11:121147371-121147393:+_5-3	Tex19.1	GTTGGAGTTGAGATGCCAC	674	14.0572	3620	62.9648	645	12.7999	752	15.3877	4.4792	1.20218
Tex19.1_CCDS25768.1_ex0_11:121147316-121147338:-_5-2	Tex19.1	AAATATCCCACCAAGTCAG	897	18.3773	1029	18.6137	888	17.2454	860	17.454	1.01287	1.0121
Tex19.1_CCDS25768.1_ex0_11:121147419-121147441:-_5-4	Tex19.1	AACTTCTGGTCTTGCAACC	1035	21.0507	1067	19.2642	1145	21.9471	1028	20.6683	0.915134	0.941734
Tex19.1_CCDS25768.1_ex0_11:121147479-121147501:+_5-5	Tex19.1	GCTGTCAATGCGTGTCCGC	978	19.9464	869	15.875	1050	20.2091	856	17.3775	0.79588	0.859885
Tex19.1_CCDS25768.1_ex0_11:121146943-121146965:+_5-1	Tex19.1	CTATTGAATAAACTCTACC	269	6.21124	331	6.66584	317	6.79932	342	7.54335	1.07319	1.10943
Tex19.2_CCDS25767.1_ex0_11:121117416-121117438:-_5-4	Tex19.2	GAGCCCATGGAACTCTCAG	306	6.92803	377	7.45324	360	7.58598	410	8.84437	1.07581	1.16588
Tex19.2_CCDS25767.1_ex0_11:121117473-121117495:-_5-5	Tex19.2	CTCGTCGTTAAGAACATGC	221	5.28135	218	4.73158	267	5.8846	235	5.49616	0.895903	0.93399
Tex19.2_CCDS25767.1_ex0_11:121117084-121117106:+_5-2	Tex19.2	TCCAACGGGTCCATGGGCC	824	16.9631	946	17.193	923	17.8857	862	17.4923	1.01356	0.978004
Tex19.2_CCDS25767.1_ex0_11:121116963-121116985:-_5-1	Tex19.2	ACCCGTGTCCAGCGCTGGC	1082	21.9612	1060	19.1444	1140	21.8556	1127	22.5624	0.871737	1.03234
Tex19.2_CCDS25767.1_ex0_11:121117376-121117398:-_5-3	Tex19.2	AATGGCCCGGGCTTAGTGG	1322	26.6106	1176	21.13	1398	26.5756	1162	23.2321	0.794043	0.87419
Tex2_CCDS25557.1_ex10_11:106567432-106567454:+_5-3	Tex2	GTCCTTCAGACTACTCGCC	927	18.9584	1011	18.3056	1032	19.8798	939	18.9655	0.965566	0.954009
Tex2_CCDS25557.1_ex9_11:106548851-106548873:+_5-1	Tex2	TGAGTGCGTCAAAGTCGCG	0	1	10	1.17117	0	1	3	1.0574	1.17117	1.0574
Tex2_CCDS25557.1_ex10_11:106567193-106567215:+_5-2	Tex2	GGTAACTCCTGGTGCTCGG	1204	24.3247	1219	21.866	1244	23.7582	1194	23.8443	0.898925	1.00362
Tex2_CCDS25557.1_ex10_11:106568329-106568351:+_5-5	Tex2	CGTCGAGACGGGGCCTGCA	1234	24.9058	1380	24.6219	1308	24.9291	1102	22.0841	0.988601	0.885879
Tex2_CCDS25557.1_ex10_11:106567598-106567620:+_5-4	Tex2	CCGTTCAAGCCGGACAGGC	620	13.011	655	12.2119	617	12.2876	678	13.9719	0.938577	1.13707
Tex21_CCDS25989.1_ex6_12:76221583-76221605:+_5-3	Tex21	AGAATCAATAAGGTCCTGA	140	3.71217	191	4.26941	235	5.29918	160	4.06122	1.15011	0.766385
Tex21_CCDS25989.1_ex7_12:76239533-76239555:+_5-4	Tex21	GTATGATTGGGTTCCCGGT	456	9.83393	580	10.9281	497	10.0923	533	11.1977	1.11126	1.10953
Tex21_CCDS25989.1_ex6_12:76221478-76221500:-_5-2	Tex21	CTAGAGAACCGTTTAAGGT	285	6.5212	326	6.58025	260	5.75654	226	5.32397	1.00906	0.924855
Tex21_CCDS25989.1_ex5_12:76216997-76217019:-_5-1	Tex21	CGCCCTATATGAATCTGAA	130	3.51844	161	3.75589	154	3.81734	159	4.04208	1.06749	1.05888
Tex21_CCDS25989.1_ex8_12:76245022-76245044:-_5-5	Tex21	CTATCACATCTATCGGCTC	486	10.4151	456	8.80551	510	10.3301	486	10.2984	0.845456	0.996932
Tex22_CCDS26203.1_ex1_12:113088707-113088729:-_5-5	Tex22	CACATGCGCGATGTCCTGC	938	19.1715	1127	20.2912	1131	21.691	990	19.9413	1.0584	0.919336
Tex22_CCDS26203.1_ex1_12:113088593-113088615:-_5-4	Tex22	GCCCAGCGGGTCTCCGGAT	929	18.9972	1132	20.3768	1023	19.7152	1099	22.0267	1.07262	1.11725
Tex22_CCDS26203.1_ex0_12:113075391-113075413:+_5-1	Tex22	GACACCAAGAGCAAGCCTC	271	6.24999	259	5.43339	299	6.47002	272	6.20407	0.869345	0.958894
Tex22_CCDS26203.1_ex1_12:113088553-113088575:-_5-3	Tex22	CTCTCCTGCATACGCTGCA	820	16.8856	816	14.9678	903	17.5198	1048	21.051	0.886423	1.20155
Tex22_CCDS26203.1_ex1_12:113088499-113088521:+_5-2	Tex22	CAGGCGCCCAGGAAGTCGC	825	16.9824	735	13.5812	905	17.5564	728	14.9285	0.799723	0.850317
Tex24_CCDS22215.1_ex0_8:27344592-27344614:+_5-2	Tex24	CCAGGAAGTAGACCGGATC	205	4.97139	186	4.18383	151	3.76245	171	4.27168	0.84158	1.13534
Tex24_CCDS22215.1_ex0_8:27344550-27344572:+_5-1	Tex24	TCGAGGTTGGTAACCCAGG	69	2.33671	139	3.37931	136	3.48804	172	4.29081	1.44618	1.23015
Tex24_CCDS22215.1_ex0_8:27344822-27344844:-_5-4	Tex24	CTAATCTTTGGCAAGCCAC	341	7.60607	421	8.2064	367	7.71404	370	8.07906	1.07893	1.04732
Tex24_CCDS22215.1_ex0_8:27344771-27344793:+_5-3	Tex24	GGGCGAATCTGTGATCAAA	199	4.85516	2983	52.061	267	5.8846	237	5.53443	10.7228	0.940493
Tex26_CCDS51707.1_ex3_5:149456927-149456949:-_5-5	Tex26	ACGAAGTCCCTCTTGGTAC	621	13.0304	664	12.3659	619	12.3242	442	9.45661	0.949004	0.767319
Tex26_CCDS51707.1_ex1_5:149445837-149445859:+_5-1	Tex26	GTGCCCGATTTAATACGGT	261	6.05626	278	5.75862	338	7.18351	291	6.56759	0.950854	0.91426
Tex26_CCDS51707.1_ex3_5:149456865-149456887:-_5-4	Tex26	GGAAGGAGGCTCTATCCAA	270	6.23061	442	8.56587	400	8.31776	386	8.38519	1.3748	1.00811
Tex26_CCDS51707.1_ex2_5:149453357-149453379:-_5-2	Tex26	GGTATACTCATCGTGGTAC	539	11.4419	456	8.80551	597	11.9218	538	11.2933	0.769587	0.947289
Tex26_CCDS51707.1_ex2_5:149453413-149453435:+_5-3	Tex26	CGGGACTTCAAGAGGAGTA	397	8.69094	405	7.93252	553	11.1168	452	9.64794	0.912735	0.86787
Tex261_CCDS20285.1_ex3_6:83773698-83773720:+_5-1	Tex261	CCCCCTCTCACCGCATGAC	574	12.1199	530	10.0722	628	12.4889	502	10.6046	0.831046	0.849121
Tex261_CCDS20285.1_ex3_6:83773795-83773817:+_5-3	Tex261	CCCACGCCAATCATGCTGG	1173	23.7241	1314	23.4922	1475	27.9842	1273	25.3558	0.990224	0.906075
Tex261_CCDS20285.1_ex3_6:83773773-83773795:+_5-2	Tex261	GTAGACGAGGTTGGTGAAA	256	5.9594	329	6.63161	290	6.30537	238	5.55356	1.1128	0.880766
Tex261_CCDS20285.1_ex4_6:83775024-83775046:+_5-5	Tex261	ATGTATTTGATGATTCGGC	697	14.5027	678	12.6056	754	14.794	643	13.3023	0.869185	0.899168
Tex261_CCDS20285.1_ex3_6:83773818-83773840:+_5-4	Tex261	GAAACGCTCAAAGACGTAG	229	5.43634	261	5.46763	251	5.59189	239	5.57269	1.00576	0.996566
Tex264_CCDS23483.1_ex3_9:106681948-106681970:+_5-4	Tex264	GTCACCATAGGACCCCACG	758	15.6845	801	14.711	687	13.5682	838	17.0331	0.937934	1.25537
Tex264_CCDS23483.1_ex2_9:106673713-106673735:+_5-2	Tex264	CACAGCGGCACTTCTCAGG	1108	22.4649	1075	19.4011	1050	20.2091	1111	22.2563	0.863621	1.1013
Tex264_CCDS23483.1_ex3_9:106681980-106682002:+_5-5	Tex264	CCACAGTTATGTTGCGGAT	444	9.60145	422	8.22352	442	9.08612	411	8.8635	0.856487	0.975499
Tex264_CCDS23483.1_ex3_9:106681889-106681911:+_5-3	Tex264	ACAGCGATGGAACGGAGCT	252	5.88191	399	7.82982	325	6.94568	345	7.60075	1.33117	1.09431
Tex264_CCDS23483.1_ex2_9:106673636-106673658:+_5-1	Tex264	GAAGCCAAATTTCTGATAG	77	2.49169	186	4.18383	105	2.92091	107	3.04719	1.67911	1.04323
Tex28_CCDS53106.1_ex2_X:74161203-74161225:-_5-2	Tex28	CCAAATTGTCCAAGCCAGG	1165	23.5691	1137	20.4624	1185	22.6789	1146	22.926	0.868187	1.0109
Tex28_CCDS53106.1_ex2_X:74161379-74161401:+_5-4	Tex28	CGCTGGTTCACCCTCTCAA	591	12.4492	645	12.0407	616	12.2693	643	13.3023	0.967183	1.08419
Tex28_CCDS53106.1_ex2_X:74161148-74161170:+_5-1	Tex28	AAGTGACTCTCTAGAGTAG	122	3.36346	93	2.59191	114	3.08556	134	3.56377	0.770609	1.15498
Tex28_CCDS53106.1_ex2_X:74161349-74161371:+_5-3	Tex28	CGTTCAATGTGAGCAATAG	304	6.88928	321	6.49467	330	7.03715	252	5.82142	0.94272	0.827241
Tex28_CCDS53106.1_ex2_X:74161444-74161466:-_5-5	Tex28	ACCATGAGCTACCTCAAAC	429	9.31087	535	10.1578	506	10.257	520	10.949	1.09096	1.06747
Tex29_CCDS22100.1_ex2_8:11853145-11853167:+_5-3	Tex29	CTCTGATTTGGTTCGTGGC	1108	22.4649	1187	21.3183	1140	21.8556	1139	22.792	0.94896	1.04285
Tex29_CCDS22100.1_ex2_8:11853120-11853142:-_5-2	Tex29	GAACACCTGTACATAAACT	83	2.60793	82	2.40362	86	2.57332	55	2.05229	0.921659	0.797528
Tex29_CCDS22100.1_ex2_8:11853176-11853198:+_5-4	Tex29	CATTGCCGTCATTTATAGG	427	9.27212	378	7.47036	459	9.39713	315	7.02677	0.805679	0.747757
Tex29_CCDS22100.1_ex1_8:11844214-11844236:+_5-1	Tex29	TCGACTGCTGTTTCTACAG	595	12.5267	624	11.6812	632	12.5621	713	14.6415	0.932504	1.16554
Tex29_CCDS22100.1_ex3_8:11854288-11854310:-_5-5	Tex29	GTGGGGGAGGTTCTCGAAT	312	7.04427	305	6.22079	334	7.11033	324	7.19896	0.8831	1.01247
Tex30_CCDS48249.1_ex3_1:44091515-44091537:-_5-5	Tex30	CTAACAAGAACATAGCATA	157	4.04151	224	4.83429	135	3.46974	145	3.77423	1.19616	1.08775
Tex30_CCDS48249.1_ex1_1:44087865-44087887:+_5-1	Tex30	AGCCCGACACAAACAGTAC	313	7.06364	353	7.04242	342	7.25668	306	6.85458	0.996997	0.944588
Tex30_CCDS48249.1_ex3_1:44091402-44091424:+_5-3	Tex30	GCCTTTGCAAGTAAATCTC	194	4.75829	150	3.5676	122	3.23192	144	3.7551	0.749765	1.16188
Tex30_CCDS48249.1_ex1_1:44088028-44088050:-_5-2	Tex30	GGTCGTTCAATGGGCTCAA	200	4.87453	161	3.75589	188	4.43935	179	4.42474	0.770514	0.996709
Tex30_CCDS48249.1_ex3_1:44091430-44091452:+_5-4	Tex30	AACCCATGAGATGCAAGGT	539	11.4419	494	9.45597	533	10.7509	446	9.53314	0.826437	0.886729
Tex33_CCDS49664.1_ex3_15:78386273-78386295:-_5-4	Tex33	ATCCAGCTCGAGAGATGCC	429	9.31087	461	8.8911	360	7.58598	456	9.72447	0.954916	1.2819
Tex33_CCDS49664.1_ex3_15:78386317-78386339:-_5-5	Tex33	GCTATGAACTCCCATCCTG	570	12.0424	613	11.4929	521	10.5314	579	12.0778	0.954372	1.14684
Tex33_CCDS49664.1_ex2_15:78385318-78385340:+_5-1	Tex33	TAGTAGTCTGAGAAAATGG	131	3.53782	167	3.8586	140	3.56122	144	3.7551	1.09067	1.05444
Tex33_CCDS49664.1_ex2_15:78385384-78385406:-_5-2	Tex33	AATGTTTGAGGGCCAGAAG	351	7.7998	405	7.93252	498	10.1106	381	8.28952	1.01702	0.819884
Tex33_CCDS49664.1_ex3_15:78386246-78386268:+_5-3	Tex33	CCGACACATCCCTCTCGGA	957	19.5396	940	17.0903	989	19.0932	849	17.2436	0.874649	0.903129
Tex35_CCDS48407.1_ex5_1:157105072-157105094:-_5-4	Tex35	CCCCAGAACGAACTCAGGG	464	9.98891	414	8.08658	488	9.92766	389	8.44258	0.809556	0.85041
Tex35_CCDS48407.1_ex6_1:157107198-157107220:-_5-5	Tex35	ATCAGAAAAGGGATGACGC	437	9.46585	406	7.94964	502	10.1838	547	11.4655	0.839824	1.12586
Tex35_CCDS48407.1_ex2_1:157100168-157100190:-_5-1	Tex35	TGATCACAGAAGAACCCGA	322	7.23799	271	5.6388	312	6.70785	262	6.01274	0.779056	0.896374
Tex35_CCDS48407.1_ex2_1:157100245-157100267:+_5-2	Tex35	GCTTGGTTTTGAAAGGGAC	278	6.3856	370	7.33342	285	6.2139	282	6.39539	1.14843	1.02921
Tex35_CCDS48407.1_ex3_1:157100494-157100516:-_5-3	Tex35	CAGGATATGGACGAAAAGA	139	3.6928	134	3.29372	134	3.45145	147	3.81249	0.891932	1.10461
Tex36_CCDS40163.1_ex1_7:133594443-133594465:+_5-3	Tex36	GGTTGTCATGCACAGAGAA	208	5.02951	330	6.64872	267	5.8846	328	7.27549	1.32194	1.23636
Tex36_CCDS40163.1_ex2_7:133595249-133595271:+_5-5	Tex36	TCAGACAAGTATGGGCAGT	669	13.9603	766	14.1119	691	13.6414	710	14.5841	1.01086	1.06911
Tex36_CCDS40163.1_ex0_7:133587436-133587458:-_5-1	Tex36	TACGTACCTAAGAAAGCTG	220	5.26198	133	3.27661	208	4.80523	138	3.6403	0.622694	0.75757
Tex36_CCDS40163.1_ex2_7:133595203-133595225:-_5-4	Tex36	ATCTACAAAATTCGAGAGA	76	2.47232	133	3.27661	97	2.77456	126	3.41071	1.32532	1.22928
Tex36_CCDS40163.1_ex0_7:133587488-133587510:+_5-2	Tex36	TTGGATGGGATGTAGTCAC	333	7.45109	345	6.90548	304	6.5615	302	6.77805	0.926775	1.033
Tex37_CCDS20224.1_ex0_6:70913563-70913585:-_5-4	Tex37	TACATGACTGCCCTAGACT	420	9.13651	472	9.07939	466	9.52519	483	10.241	0.993748	1.07515
Tex37_CCDS20224.1_ex0_6:70913515-70913537:-_5-2	Tex37	GAACGGGTAACTACTAGGA	145	3.80903	123	3.10543	138	3.52463	155	3.96555	0.815281	1.1251
Tex37_CCDS20224.1_ex1_6:70915637-70915659:-_5-5	Tex37	GAGTCACGCCACAAGAGGT	579	12.2168	588	11.065	608	12.123	675	13.9145	0.905723	1.14778
Tex37_CCDS20224.1_ex0_6:70913471-70913493:+_5-1	Tex37	GCTGGGTAAGCATAATGGC	654	13.6697	625	11.6983	605	12.0681	605	12.5752	0.855786	1.04202
Tex37_CCDS20224.1_ex0_6:70913530-70913552:-_5-3	Tex37	TTCTTCCCGCCACAAGAAC	236	5.57194	254	5.34781	332	7.07374	270	6.1658	0.959774	0.871647
Tex38_CCDS51274.1_ex0_4:115780248-115780270:+_5-1	Tex38	ACATGTTGCAAGAGATCAG	252	5.88191	321	6.49467	311	6.68956	317	7.06504	1.10418	1.05613
Tex38_CCDS51274.1_ex0_4:115780414-115780436:-_5-4	Tex38	TAAACAAGCGGCGTTACCA	341	7.60607	335	6.73431	369	7.75063	380	8.27039	0.885386	1.06706
Tex38_CCDS51274.1_ex0_4:115780430-115780452:+_5-5	Tex38	GTTTATCCAGTACAACAGT	275	6.32748	176	4.01265	318	6.81762	331	7.33289	0.634163	1.07558
Tex38_CCDS51274.1_ex0_4:115780397-115780419:+_5-3	Tex38	AATGGCTACATTCATGCCA	207	5.01014	290	5.96403	277	6.06755	229	5.38137	1.19039	0.88691
Tex38_CCDS51274.1_ex0_4:115780308-115780330:-_5-2	Tex38	GTTGGATCTCTCTGAAGGC	819	16.8662	799	14.6768	866	16.8429	848	17.2244	0.870188	1.02265
Tex40_CCDS29510.1_ex3_19:6924972-6924994:+_5-5	Tex40	TCGAAGTCCTCGCAGACGT	520	11.0738	557	10.5344	620	12.3425	519	10.9298	0.951289	0.885542
Tex40_CCDS29510.1_ex3_19:6924821-6924843:-_5-3	Tex40	AGGTCCTTGGAGCATGGGG	418	9.09777	524	9.96949	462	9.45201	563	11.7717	1.09582	1.24541
Tex40_CCDS29510.1_ex3_19:6924780-6924802:+_5-2	Tex40	AGGCTATACTGACCTAAGG	507	10.8219	917	16.6966	505	10.2387	480	10.1837	1.54285	0.994626
Tex40_CCDS29510.1_ex3_19:6924903-6924925:+_5-4	Tex40	AGGCTGTCCCTAATAGAAA	85	2.64667	95	2.62615	96	2.75626	110	3.10459	0.992244	1.12638
Tex40_CCDS29510.1_ex2_19:6923541-6923563:-_5-1	Tex40	GAAGCCACATCGAACCTAC	389	8.53596	351	7.00819	397	8.26287	367	8.02167	0.821019	0.970808
Tex9_CCDS40685.1_ex5_9:72480709-72480731:+_5-2	Tex9	TCTGAGAAATCGTCTGGGA	488	10.4539	527	10.0208	563	11.2997	512	10.7959	0.958579	0.95541
Tex9_CCDS40685.1_ex5_9:72480682-72480704:+_5-1	Tex9	CTGCTAATCGTCTTGGCAA	526	11.19	502	9.59291	535	10.7875	526	11.0638	0.857274	1.02561
Tex9_CCDS40685.1_ex8_9:72486767-72486789:+_5-4	Tex9	GAAGTTACGTACCTCGAAC	215	5.16512	201	4.44059	241	5.40895	198	4.78826	0.859726	0.885247
Tex9_CCDS40685.1_ex5_9:72480737-72480759:+_5-3	Tex9	CGTTGGCAGTCTGCGCATC	1077	21.8643	1163	20.9075	1276	24.3436	1151	23.0216	0.956236	0.945693
Tex9_CCDS40685.1_ex8_9:72486799-72486821:-_5-5	Tex9	CTAACTACATCATGCAAAG	244	5.72693	264	5.51898	213	4.89671	237	5.53443	0.96369	1.13023
Tfam_CCDS23916.1_ex6_10:71237830-71237852:+_5-5	Tfam	GCGGCCTACCTGATAGACG	210	5.06826	301	6.15232	225	5.11624	249	5.76402	1.21389	1.12661
Tfam_CCDS23916.1_ex2_10:71233400-71233422:+_5-1	Tfam	AAATGTTATATGCTGAACG	173	4.35147	192	4.28653	192	4.51252	154	3.94642	0.985077	0.874549
Tfam_CCDS23916.1_ex5_10:71236915-71236937:-_5-4	Tfam	AATTTAAAGCTAAACACCC	69	2.33671	125	3.13967	106	2.93921	64	2.22449	1.34363	0.756833
Tfam_CCDS23916.1_ex4_10:71235593-71235615:-_5-3	Tfam	GATGCAAAACTTTCAGAAT	184	4.56457	144	3.4649	129	3.35998	156	3.98469	0.759086	1.18593
Tfam_CCDS23916.1_ex3_10:71234918-71234940:-_5-2	Tfam	CCAAGTCAGCTGATGGGTA	926	18.9391	1049	18.9561	823	16.0563	1002	20.1709	1.0009	1.25626
Tfap2a_CCDS26467.1_ex5_13:40728343-40728365:+_5-2	Tfap2a	GGACGTCCTCGATGGCGTG	830	17.0793	855	15.6353	937	18.1418	808	16.4591	0.915455	0.907247
Tfap2a_CCDS26467.1_ex5_13:40728406-40728428:-_5-3	Tfap2a	ACCTCTTGCACGGCCCGCA	2218	43.9685	2368	41.5339	2493	46.6079	2157	42.269	0.944627	0.906906
Tfap2a_CCDS26467.1_ex3_13:40723242-40723264:-_5-1	Tfap2a	GACAACCTCTTCGGTGGCG	885	18.1448	958	17.3984	1058	20.3555	974	19.6352	0.958866	0.964613
Tfap2a_CCDS26467.1_ex5_13:40728433-40728455:+_5-4	Tfap2a	GCCGCCGATAGTCCCTGCG	1125	22.7942	1229	22.0372	1213	23.1911	1134	22.6964	0.966789	0.978667
Tfap2a_CCDS26467.1_ex5_13:40728600-40728622:+_5-5	Tfap2a	GAGTAAGGATCTTGCGACT	360	7.97415	327	6.59737	457	9.36054	415	8.94003	0.827345	0.955077
Tfap2b_CCDS14839.1_ex1_1:19214322-19214344:+_5-3	Tfap2b	CATTCCGCACATCACGGCC	1106	22.4261	1288	23.0471	1170	22.4044	1109	22.2181	1.02769	0.991681
Tfap2b_CCDS14839.1_ex1_1:19214181-19214203:-_5-1	Tfap2b	GCGTTGCCGTTGCCCCCAC	1115	22.6005	2086	36.7068	1065	20.4835	1232	24.5714	1.62416	1.19957
Tfap2b_CCDS14839.1_ex1_1:19214265-19214287:+_5-2	Tfap2b	TCCGGCCTTGATCCCCGAA	1035	21.0507	936	17.0218	1085	20.8494	962	19.4056	0.808612	0.930749
Tfap2b_CCDS14839.1_ex3_1:19226497-19226519:+_5-5	Tfap2b	ATGTCAGTCAACACCGGCG	828	17.0406	990	17.9462	865	16.8247	806	16.4209	1.05315	0.976001
Tfap2b_CCDS14839.1_ex1_1:19214364-19214386:-_5-4	Tfap2b	CCCAAGGCCGTGCAACGAG	546	11.5775	443	8.58298	514	10.4033	516	10.8724	0.741353	1.04509
Tfap2c_CCDS17135.1_ex2_2:172552026-172552048:+_5-5	Tfap2c	ATCAGACTGTCATTCGCAA	536	11.3837	584	10.9965	431	8.88488	503	10.6237	0.965986	1.19571
Tfap2c_CCDS17135.1_ex1_2:172551491-172551513:-_5-2	Tfap2c	CAACCCCGGTGTGCGAGAG	1128	22.8523	934	16.9876	1297	24.7278	1156	23.1173	0.743364	0.934869
Tfap2c_CCDS17135.1_ex1_2:172551456-172551478:-_5-1	Tfap2c	TAGAGATGTTGTCCCGGAG	674	14.0572	718	13.2903	661	13.0926	622	12.9005	0.945444	0.985326
Tfap2c_CCDS17135.1_ex1_2:172551771-172551793:+_5-4	Tfap2c	CCGGCGGGAAGTCTACCGC	723	15.0064	696	12.9137	639	12.6901	746	15.2729	0.860543	1.20353
Tfap2c_CCDS17135.1_ex1_2:172551574-172551596:+_5-3	Tfap2c	GCCGACCATTACTCGCATC	405	8.84592	403	7.89829	366	7.69575	339	7.48595	0.892874	0.972739
Tfap2d_CCDS14838.1_ex1_1:19104839-19104861:-_5-4	Tfap2d	TGCAAGTCGTCGGCTCCCG	1247	25.1577	1430	25.4778	1402	26.6487	1210	24.1505	1.01272	0.906251
Tfap2d_CCDS14838.1_ex2_1:19108272-19108294:+_5-5	Tfap2d	GATTGTTCTCAACGGCCAA	600	12.6236	614	11.5101	665	13.1658	615	12.7666	0.911789	0.969677
Tfap2d_CCDS14838.1_ex1_1:19104425-19104447:-_5-1	Tfap2d	GAATAGGCAACCGTGGAAT	679	14.154	582	10.9623	758	14.8672	655	13.5319	0.7745	0.910185
Tfap2d_CCDS14838.1_ex1_1:19104476-19104498:-_5-2	Tfap2d	GGGGACGCAAACTCGGTGC	744	15.4132	977	17.7236	947	18.3248	798	16.2678	1.1499	0.887749
Tfap2d_CCDS14838.1_ex1_1:19104662-19104684:+_5-3	Tfap2d	TATTAACCTGCACAATGCG	549	11.6356	545	10.329	687	13.5682	584	12.1734	0.887704	0.897201
Tfap2e_CCDS18658.1_ex5_4:126735234-126735256:-_5-1	Tfap2e	GCCTGGCCGACGGCGCGCA	1778	35.4446	1753	31.0067	1786	33.6738	1760	34.6734	0.874794	1.02968
Tfap2e_CCDS18658.1_ex5_4:126735423-126735445:-_5-3	Tfap2e	TCGCCGCTGACCCCTACGG	1122	22.7361	1096	19.7606	1260	24.0509	1153	23.0599	0.869129	0.958794
Tfap2e_CCDS18658.1_ex5_4:126735558-126735580:+_5-5	Tfap2e	TGTGACACAGTGGCGGCGC	1049	21.3219	1691	29.9454	1055	20.3006	1014	20.4005	1.40444	1.00492
Tfap2e_CCDS18658.1_ex5_4:126735274-126735296:-_5-2	Tfap2e	CGCCGAGACTACGCCGCCG	749	15.5101	929	16.902	880	17.0991	717	14.7181	1.08974	0.860753
Tfap2e_CCDS18658.1_ex5_4:126735465-126735487:+_5-4	Tfap2e	CGTCGGGACCCTGGCCGTA	693	14.4252	698	12.9479	747	14.6659	627	12.9961	0.897587	0.886146
Tfap4_CCDS27919.1_ex2_16:4549429-4549451:-_5-1	Tfap4	ATGTACCCGGAAAAACTCA	207	5.01014	181	4.09824	206	4.76865	147	3.81249	0.817989	0.799492
Tfap4_CCDS27919.1_ex3_16:4551371-4551393:-_5-4	Tfap4	TGGCTCATCCCCGAAGCGG	721	14.9677	938	17.0561	878	17.0625	942	19.0229	1.13953	1.1149
Tfap4_CCDS27919.1_ex3_16:4551238-4551260:-_5-2	Tfap4	CGCTCCGTGCGGATGATGC	955	19.5009	1127	20.2912	1072	20.6116	991	19.9604	1.04053	0.968407
Tfap4_CCDS27919.1_ex3_16:4551326-4551348:-_5-3	Tfap4	CATTGGCTCACCCGACATC	742	15.3745	834	15.2759	842	16.4039	842	17.1097	0.993584	1.04302
Tfap4_CCDS27919.1_ex5_16:4551991-4552013:-_5-5	Tfap4	CGCATGCAGAGTATCAACG	291	6.63744	280	5.79286	425	8.77512	336	7.42856	0.872755	0.846548
Tfb1m_CCDS28363.1_ex3_17:3543194-3543216:+_5-2	Tfb1m	GTGGAGTTGAAACACTAAA	46	1.89114	21	1.35946	41	1.75007	33	1.63138	0.718859	0.932177
Tfb1m_CCDS28363.1_ex5_17:3554998-3555020:+_5-5	Tfb1m	ATGGATCTTGTGATTCCCC	591	12.4492	659	12.2803	542	10.9156	713	14.6415	0.986433	1.34135
Tfb1m_CCDS28363.1_ex3_17:3543132-3543154:+_5-1	Tfb1m	AGTTCTGCCATAAACGAAA	178	4.44833	148	3.53337	189	4.45764	202	4.86479	0.794313	1.09134
Tfb1m_CCDS28363.1_ex4_17:3545669-3545691:-_5-3	Tfb1m	TGCTCTCTGATGCAGCACC	584	12.3136	516	9.83255	639	12.6901	553	11.5803	0.79851	0.912547
Tfb1m_CCDS28363.1_ex5_17:3554939-3554961:-_5-4	Tfb1m	AGGACACTCGCTTTATCCC	285	6.5212	426	8.29199	339	7.2018	327	7.25636	1.27154	1.00758
Tfb2m_CCDS15561.1_ex6_1:179544954-179544976:+_5-1	Tfb2m	TTTAAGTAATGCCCCAGTC	77	2.49169	290	5.96403	37	1.67689	122	3.33418	2.39356	1.98831
Tfb2m_CCDS15561.1_ex7_1:179545902-179545924:+_5-3	Tfb2m	TACATGCTATGTGACGCGT	128	3.4797	234	5.00546	122	3.23192	99	2.89413	1.43847	0.895484
Tfb2m_CCDS15561.1_ex7_1:179546007-179546029:-_5-5	Tfb2m	GGCAAACGAGGAACCGCCG	209	5.04888	246	5.21087	191	4.49423	178	4.4056	1.03208	0.98028
Tfb2m_CCDS15561.1_ex7_1:179545834-179545856:+_5-2	Tfb2m	TAGTATAATTTGACGGGAT	25	1.48432	49	1.83875	21	1.38418	10	1.19133	1.23879	0.860671
Tfb2m_CCDS15561.1_ex7_1:179545956-179545978:+_5-4	Tfb2m	ACTCCTCCAAATCAGAATC	166	4.21586	118	3.01985	205	4.75035	120	3.29591	0.716306	0.693825
Tfcp2_CCDS27840.1_ex11_15:100525643-100525665:-_5-3	Tfcp2	CCGCGTAGTGTTCCACGAC	242	5.68818	218	4.73158	273	5.99437	263	6.03188	0.831827	1.00626
Tfcp2_CCDS27840.1_ex13_15:100528478-100528500:+_5-5	Tfcp2	TCTCGTTCTCATTATCGGG	384	8.4391	421	8.2064	369	7.75063	398	8.61478	0.972427	1.11149
Tfcp2_CCDS27840.1_ex13_15:100528404-100528426:+_5-4	Tfcp2	GTACGTCAGGGTCTCGTCG	388	8.51659	424	8.25775	408	8.46411	325	7.2181	0.969608	0.852788
Tfcp2_CCDS27840.1_ex9_15:100520620-100520642:-_5-1	Tfcp2	CGATACCTTCAAGGAGAAC	277	6.36622	256	5.38204	295	6.39685	242	5.63009	0.845406	0.880135
Tfcp2_CCDS27840.1_ex10_15:100522433-100522455:-_5-2	Tfcp2	CCTACCCAGCTAAACACAG	535	11.3644	424	8.25775	613	12.2145	413	8.90177	0.726636	0.728789
Tfcp2l1_CCDS35691.1_ex3_1:118652877-118652899:-_5-3	Tfcp2l1	GCGGTCATGGAAAACGACA	309	6.98615	225	4.8514	294	6.37855	228	5.36223	0.694432	0.840666
Tfcp2l1_CCDS35691.1_ex1_1:118632343-118632365:-_5-2	Tfcp2l1	TGTAGCTTCACCGCTGGAG	2294	45.4409	2541	44.4952	2553	47.7056	2308	45.1581	0.979189	0.946599
Tfcp2l1_CCDS35691.1_ex3_1:118652933-118652955:+_5-4	Tfcp2l1	TTGGCGGTGGAGTCGGCCT	708	14.7158	885	16.1489	759	14.8854	714	14.6607	1.09738	0.9849
Tfcp2l1_CCDS35691.1_ex1_1:118632305-118632327:-_5-1	Tfcp2l1	ATACTGTAGGGGCGGCAAG	920	18.8228	905	16.4912	961	18.5809	921	18.6211	0.876127	1.00216
Tfcp2l1_CCDS35691.1_ex5_1:118656425-118656447:-_5-5	Tfcp2l1	TGTCAATCTGCACCCGAAA	617	12.9529	655	12.2119	666	13.1841	638	13.2066	0.942788	1.00171
Tfdp1_CCDS22110.1_ex4_8:13370570-13370592:-_5-4	Tfdp1	TCAGCCACCTCATTGTAGG	136	3.63468	128	3.19102	104	2.90262	95	2.8176	0.877937	0.970709
Tfdp1_CCDS22110.1_ex2_8:13365111-13365133:-_5-1	Tfdp1	TGTGTTGACTGTGGACGGG	379	8.34223	290	5.96403	360	7.58598	398	8.61478	0.71492	1.13562
Tfdp1_CCDS22110.1_ex3_8:13369550-13369572:+_5-3	Tfdp1	GACGTCTGACTCCTCACCT	188	4.64206	223	4.81717	204	4.73206	165	4.15688	1.03772	0.878451
Tfdp1_CCDS22110.1_ex3_8:13369461-13369483:+_5-2	Tfdp1	ATTGGCACGCCTCAGAGAC	516	10.9963	484	9.2848	592	11.8303	647	13.3788	0.844357	1.13089
Tfdp1_CCDS22110.1_ex4_8:13370625-13370647:-_5-5	Tfdp1	TGATTCGTTTGGTAGAATG	126	3.44095	125	3.13967	109	2.99409	115	3.20025	0.912441	1.06886
Tfdp2_CCDS23413.1_ex7_9:96310561-96310583:-_5-5	Tfdp2	CAGTACCTCTATGTCGTCG	809	16.6725	575	10.8425	887	17.2271	674	13.8954	0.650322	0.806599
Tfdp2_CCDS23413.1_ex4_9:96297731-96297753:-_5-3	Tfdp2	CTGAGCAGAATTGGTAGGC	510	10.88	493	9.43885	596	11.9035	563	11.7717	0.867538	0.988927
Tfdp2_CCDS23413.1_ex6_9:96306863-96306885:-_5-4	Tfdp2	GAATGGTGGAATTCACAGC	365	8.07102	369	7.3163	376	7.87869	348	7.65815	0.906491	0.972007
Tfdp2_CCDS23413.1_ex3_9:96295094-96295116:+_5-1	Tfdp2	ACCAACTCAAATAACCATC	121	3.34409	117	3.00273	91	2.66479	74	2.41581	0.897921	0.906568
Tfdp2_CCDS23413.1_ex4_9:96297683-96297705:+_5-2	Tfdp2	GCGATGAACATAATTTCAA	67	2.29797	67	2.14686	75	2.37208	54	2.03316	0.934244	0.857122
Tfe3_CCDS52984.1_ex2_X:7766589-7766611:-_5-3	Tfe3	ACGACGCAGAGAGTGTAGC	539	11.4419	389	7.65865	571	11.4461	479	10.1645	0.669354	0.888033
Tfe3_CCDS52984.1_ex2_X:7766552-7766574:+_5-2	Tfe3	AGCCTCCCAATATCACTGC	653	13.6503	746	13.7695	804	15.7087	695	14.2972	1.00873	0.910143
Tfe3_CCDS52984.1_ex1_X:7765608-7765630:-_5-1	Tfe3	CAGTCGTACCTGGAGCGGA	1102	22.3487	1211	21.7291	1088	20.9043	1157	23.1364	0.972278	1.10678
Tfe3_CCDS52984.1_ex5_X:7769511-7769533:-_5-5	Tfe3	TGATGTTAGGCAGCTCAGC	609	12.7979	538	10.2091	586	11.7205	564	11.7908	0.797717	1.006
Tfe3_CCDS52984.1_ex5_X:7769433-7769455:-_5-4	Tfe3	CAAGTAGATTTCCAGACAC	418	9.09777	455	8.78839	506	10.257	511	10.7768	0.965995	1.05068
Tfeb_CCDS28856.1_ex2_17:47786942-47786964:+_5-3	Tfeb	ATTGACAACATTATGCGCC	536	11.3837	436	8.46316	488	9.92766	501	10.5854	0.743443	1.06626
Tfeb_CCDS28856.1_ex2_17:47786990-47787012:+_5-4	Tfeb	GAGATGCAGATGCCTAACA	377	8.30349	271	5.6388	406	8.42752	352	7.73468	0.679088	0.917788
Tfeb_CCDS28856.1_ex1_17:47786449-47786471:+_5-1	Tfeb	ACGTACTGTCCACCTCGGC	789	16.285	761	14.0263	717	14.1171	710	14.5841	0.861301	1.03309
Tfeb_CCDS28856.1_ex1_17:47786492-47786514:-_5-2	Tfeb	CTGATATGTAGCATGGCCA	918	18.7841	823	15.0876	866	16.8429	927	18.7359	0.80321	1.11239
Tfeb_CCDS28856.1_ex3_17:47788041-47788063:+_5-5	Tfeb	GCCACCTGAACGTGTACAG	303	6.86991	357	7.11089	318	6.81762	353	7.75381	1.03508	1.13732
Tfec_CCDS19920.1_ex4_6:16845373-16845395:-_5-5	Tfec	AGTATTCTACCCATGAGAA	44	1.8524	59	2.00992	59	2.07937	77	2.47321	1.08504	1.1894
Tfec_CCDS19920.1_ex1_6:16835292-16835314:-_5-2	Tfec	ATCAGTGGACTACATCAAG	237	5.59132	196	4.355	322	6.8908	169	4.23341	0.778886	0.614357
Tfec_CCDS19920.1_ex0_6:16834288-16834310:-_5-1	Tfec	GCTCATGGTCTACCAATCC	528	11.2288	487	9.33615	665	13.1658	535	11.2359	0.83145	0.853421
Tfec_CCDS19920.1_ex1_6:16835337-16835359:-_5-3	Tfec	CTTCTTCAGTGATATGCGC	368	8.12913	361	7.17936	333	7.09203	329	7.29463	0.883164	1.02857
Tfec_CCDS19920.1_ex2_6:16840503-16840525:-_5-4	Tfec	AATATTAATTACCGAATCA	24	1.46494	33	1.56487	22	1.40248	14	1.26786	1.06821	0.904013
Tff1_CCDS37546.1_ex2_17:31164912-31164934:+_5-5	Tff1	AGGTCTTGTCTTACCTTCC	382	8.40035	397	7.79559	405	8.40923	358	7.84947	0.928007	0.933435
Tff1_CCDS37546.1_ex1_17:31162728-31162750:+_5-1	Tff1	CCTCTCTCCGTGCACTGCT	1520	30.4464	1667	29.5346	1596	30.1979	1559	30.8277	0.970052	1.02086
Tff1_CCDS37546.1_ex1_17:31162741-31162763:+_5-2	Tff1	ACTGCTGGGCGGTGACACC	454	9.79518	501	9.57579	537	10.8241	504	10.6428	0.977602	0.983254
Tff1_CCDS37546.1_ex1_17:31162768-31162790:+_5-3	Tff1	CACAATTTATCCTCTCCCG	1202	24.2859	1245	22.3111	1197	22.8984	1046	21.0127	0.918684	0.91765
Tff1_CCDS37546.1_ex1_17:31162784-31162806:-_5-4	Tff1	ACATGTATCATGGCCCCCC	1119	22.678	991	17.9633	1099	21.1055	989	19.9221	0.792102	0.94393
Tff2_CCDS37545.1_ex2_17:31143123-31143145:+_5-2	Tff2	AAGTGGGTGGAAACACCAA	87	2.68542	63	2.07839	118	3.15874	94	2.79846	0.773954	0.885944
Tff2_CCDS37545.1_ex2_17:31143149-31143171:-_5-3	Tff2	GCTTTGACTCTAGCGTCGC	489	10.4732	486	9.31903	447	9.17759	497	10.5089	0.889796	1.14506
Tff2_CCDS37545.1_ex2_17:31143206-31143228:-_5-5	Tff2	GAAAGAACTGTGGCTTCCC	543	11.5193	409	8.00099	525	10.6046	424	9.11222	0.69457	0.859274
Tff2_CCDS37545.1_ex2_17:31143108-31143130:+_5-1	Tff2	TTTACCTTGGTTTGGAAGT	263	6.09501	279	5.77574	336	7.14692	310	6.93111	0.947618	0.969804
Tff2_CCDS37545.1_ex2_17:31143178-31143200:+_5-4	Tff2	AGATCAAAGCACTGCTCAC	677	14.1153	600	11.2704	709	13.9707	619	12.8431	0.798454	0.919285
Tff3_CCDS37544.1_ex1_17:31127438-31127460:+_4-2	Tff3	CACTGCTCCGATGTGACAG	632	13.2435	562	10.6199	664	13.1475	641	13.264	0.801898	1.00886
Tff3_CCDS37544.1_ex1_17:31127488-31127510:-_4-4	Tff3	CCAAGCCAATGTATGGTGC	519	11.0544	492	9.42173	578	11.5742	520	10.949	0.852306	0.945983
Tff3_CCDS37544.1_ex1_17:31127473-31127495:-_4-3	Tff3	GTGCCGGCAAATGTCAGAG	525	11.1706	590	11.0992	483	9.83619	558	11.676	0.993608	1.18704
Tff3_CCDS37544.1_ex1_17:31127410-31127432:+_4-1	Tff3	GGAGTCAAAGCAGCAGCCA	286	6.54058	259	5.43339	291	6.32367	267	6.10841	0.830721	0.965959
Tfg_CCDS28224.1_ex3_16:56701224-56701246:-_5-1	Tfg	TTATTATAGATACTGTGGA	281	6.44371	321	6.49467	356	7.5128	293	6.60585	1.00791	0.879279
Tfg_CCDS28224.1_ex4_16:56704435-56704457:+_5-2	Tfg	GAATACTGGTGGAAGGTCC	554	11.7324	518	9.86678	515	10.4216	488	10.3367	0.840983	0.991853
Tfg_CCDS28224.1_ex4_16:56704538-56704560:-_5-4	Tfg	AGACCCCTTGAATCAAGTC	284	6.50183	343	6.87125	248	5.53701	223	5.26657	1.05682	0.951158
Tfg_CCDS28224.1_ex5_16:56705633-56705655:+_5-5	Tfg	CTACTACACTGAATTGCAA	209	5.04888	249	5.26222	224	5.09794	165	4.15688	1.04225	0.815403
Tfg_CCDS28224.1_ex4_16:56704514-56704536:-_5-3	Tfg	AAATATCTTCGTCGAGAAC	221	5.28135	132	3.25949	159	3.90881	205	4.92218	0.617169	1.25925
Tfip11_CCDS19539.1_ex5_5:112333365-112333387:+_5-4	Tfip11	CGCATCTTTGAGACACTAC	149	3.88652	309	6.28926	149	3.72586	224	5.2857	1.61822	1.41865
Tfip11_CCDS19539.1_ex5_5:112333332-112333354:+_5-3	Tfip11	GGCGCCGACCCCCTCACTC	38	1.73616	31	1.53064	20	1.36589	26	1.49745	0.881622	1.09632
Tfip11_CCDS19539.1_ex0_5:112328140-112328162:+_5-2	Tfip11	GCGAGACTCGGACGAGGAG	296	6.7343	163	3.79013	233	5.26259	275	6.26147	0.562809	1.18981
Tfip11_CCDS19539.1_ex5_5:112333407-112333429:-_5-5	Tfip11	GTCTGCGCGGTCCGCCAGG	350	7.78043	450	8.70281	353	7.45792	396	8.57651	1.11855	1.14999
Tfip11_CCDS19539.1_ex0_5:112328119-112328141:-_5-1	Tfip11	TCCGCCCACACCCCGTAGG	420	9.13651	454	8.77127	464	9.4886	446	9.53314	0.960025	1.00469
Tfpi_CCDS16185.1_ex5_2:84453947-84453969:-_5-5	Tfpi	CATACATTTTGTGCAATGA	391	8.5747	427	8.30911	409	8.48241	337	7.44769	0.969025	0.878016
Tfpi_CCDS16185.1_ex5_2:84453799-84453821:-_5-3	Tfpi	GTAAGAAAACATGCATACC	105	3.03413	91	2.55768	111	3.03068	92	2.7602	0.84297	0.910753
Tfpi_CCDS16185.1_ex5_2:84453852-84453874:-_5-4	Tfpi	TATATACGGGGGATGTGAA	270	6.23061	240	5.10816	237	5.33577	200	4.82652	0.819849	0.904559
Tfpi_CCDS16185.1_ex3_2:84444805-84444827:-_5-1	Tfpi	GTGAACGATTCGTGTACGG	448	9.67895	397	7.79559	419	8.66535	383	8.32779	0.805417	0.961044
Tfpi_CCDS16185.1_ex3_2:84444855-84444877:-_5-2	Tfpi	CTGCCGAGGTTACATGAAG	358	7.93541	412	8.05235	317	6.79932	332	7.35202	1.01474	1.08129
Tfpi2_CCDS19892.1_ex3_6:3967939-3967961:-_5-5	Tfpi2	AGTGCCGCAGATTCAACTA	406	8.86529	339	6.80278	389	8.11652	404	8.72957	0.76735	1.07553
Tfpi2_CCDS19892.1_ex2_6:3965479-3965501:+_5-2	Tfpi2	GTATATTGGGCTTATCACA	403	8.80718	326	6.58025	422	8.72023	295	6.64412	0.747147	0.76192
Tfpi2_CCDS19892.1_ex3_6:3967877-3967899:+_5-4	Tfpi2	TCCGCAAGTCTGTTGGCAG	1180	23.8597	1272	22.7733	1258	24.0143	1225	24.4374	0.954465	1.01762
Tfpi2_CCDS19892.1_ex2_6:3965421-3965443:+_5-1	Tfpi2	CTACACAGACCAGGCCTAA	875	17.9511	923	16.7993	872	16.9527	802	16.3443	0.935839	0.964114
Tfpi2_CCDS19892.1_ex2_6:3965509-3965531:+_5-3	Tfpi2	TTAGCTCTGATCGACAAAC	364	8.05164	310	6.30638	323	6.90909	311	6.95024	0.783241	1.00596
Tfpt_CCDS20720.1_ex4_7:3628840-3628862:-_5-3	Tfpt	GGCACTAGGTCGGCGCTGC	993	20.237	1277	22.8589	958	18.526	1003	20.19	1.12956	1.08982
Tfpt_CCDS20720.1_ex3_7:3624621-3624643:+_5-1	Tfpt	AGTTATCCTTTGCACCTGA	642	13.4372	851	15.5669	817	15.9465	747	15.2921	1.15849	0.958959
Tfpt_CCDS20720.1_ex4_7:3628885-3628907:-_5-5	Tfpt	GGGTCGAAGGCGTCGCCAG	828	17.0406	1106	19.9318	971	18.7639	1004	20.2091	1.16967	1.07702
Tfpt_CCDS20720.1_ex3_7:3624646-3624668:-_5-2	Tfpt	GAATGAGCGAGTCTTGAAC	326	7.31548	359	7.14513	361	7.60428	381	8.28952	0.976713	1.09011
Tfpt_CCDS20720.1_ex4_7:3628860-3628882:-_5-4	Tfpt	CTAAATCGTAGAAAGTACC	44	1.8524	48	1.82163	61	2.11596	98	2.875	0.983392	1.35872
Tfr2_CCDS39333.1_ex3_5:137574396-137574418:-_5-3	Tfr2	GCCAGCCACGCGTTCCCGG	1638	32.7324	1559	27.6859	1641	31.0211	1544	30.5407	0.845827	0.984515
Tfr2_CCDS39333.1_ex2_5:137571716-137571738:-_5-2	Tfr2	AGGTCGCTCCAGTACAACG	797	16.44	1479	26.3166	696	13.7329	699	14.3737	1.60076	1.04666
Tfr2_CCDS39333.1_ex5_5:137574831-137574853:-_5-5	Tfr2	GTCCTCCGACCGCCCGTAG	1101	22.3293	1240	22.2255	1114	21.38	1163	23.2512	0.995353	1.08752
Tfr2_CCDS39333.1_ex3_5:137574486-137574508:+_5-4	Tfr2	TGGACTGACACGCACTACG	1057	21.4769	985	17.8606	1006	19.4042	1039	20.8788	0.831619	1.07599
Tfr2_CCDS39333.1_ex2_5:137571696-137571718:-_5-1	Tfr2	GGTCCGGCCGGAGTCCTCA	760	15.7232	776	14.2831	713	14.0439	829	16.8609	0.908406	1.20059
Tfrc_CCDS28123.1_ex2_16:32615248-32615270:+_5-2	Tfrc	GTGAAACTGGCTGAAACGG	323	7.25736	347	6.93972	360	7.58598	340	7.50509	0.956231	0.989336
Tfrc_CCDS28123.1_ex3_16:32616745-32616767:-_5-3	Tfrc	GTATTCTGGCTCAGCTGCC	47	1.91051	84	2.43786	82	2.50014	54	2.03316	1.27602	0.813219
Tfrc_CCDS28123.1_ex8_16:32620385-32620407:-_5-5	Tfrc	AATCTATGTTCCATCTAGC	123	3.38284	134	3.29372	132	3.41486	118	3.25765	0.973658	0.953962
Tfrc_CCDS28123.1_ex2_16:32615209-32615231:-_5-1	Tfrc	TACACGCTTACAATAGCCC	81	2.56918	126	3.15679	130	3.37827	94	2.79846	1.22871	0.828372
Tfrc_CCDS28123.1_ex6_16:32618642-32618664:+_5-4	Tfrc	CCCAAAGCTTTAATGCAAT	435	9.4271	461	8.8911	525	10.6046	476	10.1071	0.943142	0.953092
Tg_CCDS37091.1_ex8_15:66682000-66682022:-_5-2	Tg	CTCCACAGCTATCGAACGC	483	10.357	486	9.31903	617	12.2876	462	9.83926	0.899782	0.800745
Tg_CCDS37091.1_ex18_15:66696503-66696525:+_5-5	Tg	TGTGACAACTCCTCAATAC	313	7.06364	268	5.58745	297	6.43344	259	5.95534	0.791016	0.925687
Tg_CCDS37091.1_ex17_15:66696172-66696194:+_5-4	Tg	GACTACTCCGGCTTGCTGC	1255	25.3127	1409	25.1183	1259	24.0326	1278	25.4515	0.992323	1.05904
Tg_CCDS37091.1_ex3_15:66673569-66673591:-_5-1	Tg	AATGATACTTACACCGAGT	196	4.79704	245	5.19375	192	4.51252	166	4.17601	1.0827	0.925427
Tg_CCDS37091.1_ex16_15:66694863-66694885:-_5-3	Tg	TGGTGAAAACGCACTCCGG	494	10.5701	486	9.31903	552	11.0985	567	11.8482	0.881642	1.06755
Tgds_CCDS27332.1_ex7_14:118121821-118121843:+_5-4	Tgds	TTGACGTACGTAAACTCAA	77	2.49169	66	2.12974	88	2.60991	74	2.41581	0.854738	0.925632
Tgds_CCDS27332.1_ex7_14:118121718-118121740:-_5-2	Tgds	TATGGTGGCAGTCTCGACC	399	8.72969	434	8.42893	461	9.43372	476	10.1071	0.965548	1.07138
Tgds_CCDS27332.1_ex6_14:118119681-118119703:+_5-1	Tgds	TGCCTTGGATGAAGCGTAA	362	8.0129	412	8.05235	452	9.26907	444	9.49488	1.00492	1.02436
Tgds_CCDS27332.1_ex7_14:118121772-118121794:-_5-3	Tgds	GCTGCTTATGAAGCCGGAG	604	12.7011	565	10.6713	617	12.2876	626	12.977	0.840189	1.0561
Tgds_CCDS27332.1_ex9_14:118128261-118128283:-_5-5	Tgds	TGTGCAAGCTTGAAGAATC	217	5.20386	108	2.84867	234	5.28089	243	5.64922	0.547415	1.06975
Tgfa_CCDS51832.1_ex2_6:86263237-86263259:-_5-4	Tgfa	TCCTGCACCAAAAACCGGC	457	9.8533	388	7.64153	450	9.23248	403	8.71044	0.77553	0.943456
Tgfa_CCDS51832.1_ex3_6:86269928-86269950:+_5-5	Tgfa	GCTGCCACTCTGGGTACGT	845	17.3699	833	15.2587	935	18.1053	848	17.2244	0.87846	0.951351
Tgfa_CCDS51832.1_ex2_6:86263203-86263225:-_5-3	Tgfa	AGTACTGAGTGTGGGAATC	514	10.9575	547	10.3632	650	12.8914	672	13.8571	0.945759	1.07491
Tgfa_CCDS51832.1_ex1_6:86229475-86229497:-_5-1	Tgfa	GGATGGACTCACCACTCAG	548	11.6162	520	9.90102	557	11.19	477	10.1263	0.852345	0.904939
Tgfa_CCDS51832.1_ex2_6:86263151-86263173:+_5-2	Tgfa	CCAGCAGACTCACCCGTGG	1118	22.6586	1362	24.3138	1349	25.6791	1283	25.5471	1.07305	0.994859
Tgfb1_CCDS20993.1_ex0_7:25688027-25688049:-_5-1	Tgfb1	GGCGAGCCTTAGTTTGGAC	555	11.7518	770	14.1804	609	12.1413	626	12.977	1.20665	1.06883
Tgfb1_CCDS20993.1_ex0_7:25688111-25688133:+_5-2	Tgfb1	AACAGCACCCGCGACCGGG	1170	23.666	1347	24.0571	1297	24.7278	1219	24.3226	1.01652	0.983614
Tgfb1_CCDS20993.1_ex0_7:25688194-25688216:-_5-4	Tgfb1	CGGTCCACCATTAGCACGC	871	17.8736	696	12.9137	733	14.4098	793	16.1722	0.722501	1.1223
Tgfb1_CCDS20993.1_ex2_7:25694239-25694261:-_5-5	Tgfb1	CGGTTACCAAGGTAACGCC	576	12.1586	535	10.1578	472	9.63495	483	10.241	0.835437	1.06291
Tgfb1_CCDS20993.1_ex0_7:25688168-25688190:+_5-3	Tgfb1	GCGGACTACTATGCTAAAG	349	7.76105	370	7.33342	317	6.79932	365	7.9834	0.9449	1.17415
Tgfb1i1_CCDS21893.1_ex2_7:128248662-128248684:-_5-1	Tgfb1i1	CAAACGGTCTAGCTCACAG	843	17.3311	813	14.9164	912	17.6845	817	16.6313	0.860671	0.940448
Tgfb1i1_CCDS21893.1_ex5_7:128249339-128249361:-_5-3	Tgfb1i1	ATGGGCATCCTTCACGGGT	1059	21.5156	1023	18.511	1034	19.9164	1004	20.2091	0.860353	1.0147
Tgfb1i1_CCDS21893.1_ex5_7:128249468-128249490:+_5-5	Tgfb1i1	CCTGCAATAAACCTATAGC	683	14.2315	732	13.5299	640	12.7084	661	13.6467	0.9507	1.07383
Tgfb1i1_CCDS21893.1_ex2_7:128248704-128248726:-_5-2	Tgfb1i1	GGTACCTGTAATGTTGAAC	407	8.88467	356	7.09378	389	8.11652	376	8.19386	0.798429	1.00953
Tgfb1i1_CCDS21893.1_ex5_7:128249428-128249450:+_5-4	Tgfb1i1	CGTCGTGGTGTCCCCACAC	554	11.7324	494	9.45597	481	9.7996	488	10.3367	0.805967	1.05481
Tgfb2_CCDS15601.1_ex6_1:186704594-186704616:-_5-3	Tgfb2	CCGGAAGACTATCCGGAGC	0	1	0	1	0	1	0	1	1	1
Tgfb2_CCDS15601.1_ex6_1:186704649-186704671:-_5-4	Tgfb2	GAGGATCGAGGCCATCCGC	737	15.2776	777	14.3002	705	13.8975	694	14.278	0.93602	1.02738
Tgfb2_CCDS15601.1_ex6_1:186704667-186704689:-_5-5	Tgfb2	GGATCAGTTTATGCGCAAG	850	17.4667	857	15.6696	906	17.5747	760	15.5408	0.897108	0.884269
Tgfb2_CCDS15601.1_ex6_1:186704416-186704438:+_5-2	Tgfb2	AACTGTACTTACTTTCGGA	151	3.92527	143	3.44778	175	4.20152	153	3.92729	0.878355	0.934731
Tgfb2_CCDS15601.1_ex5_1:186649850-186649872:+_5-1	Tgfb2	AGCGGACGATTCTGAAGTA	280	6.42434	302	6.16944	248	5.53701	326	7.23723	0.960322	1.30706
Tgfb3_CCDS49116.1_ex4_12:86069396-86069418:-_5-1	Tgfb3	CACAAGGGGCACCGCTGAA	700	14.5609	654	12.1947	695	13.7146	672	13.8571	0.837502	1.01039
Tgfb3_CCDS49116.1_ex6_12:86077596-86077618:-_5-4	Tgfb3	CATAAATTCGACATGATCC	285	6.5212	285	5.87844	271	5.95778	262	6.01274	0.901435	1.00923
Tgfb3_CCDS49116.1_ex6_12:86077736-86077758:+_5-5	Tgfb3	GGACGTGGGTCATCACCGA	441	9.54334	464	8.94245	455	9.32395	412	8.88263	0.937036	0.952669
Tgfb3_CCDS49116.1_ex5_12:86069810-86069832:+_5-3	Tgfb3	AACTCTGCCCGGAACAGAT	589	12.4105	531	10.0893	578	11.5742	649	13.4171	0.812966	1.15923
Tgfb3_CCDS49116.1_ex4_12:86069430-86069452:-_5-2	Tgfb3	CCAAGCAGCGCTACATAGG	409	8.92341	511	9.74696	440	9.04953	364	7.96427	1.09229	0.880075
Tgfbi_CCDS36680.1_ex6_13:56627928-56627950:+_5-4	Tgfbi	TCAGGACTCAATACCGTGC	436	9.44647	474	9.11362	489	9.94596	527	11.0829	0.964764	1.11431
Tgfbi_CCDS36680.1_ex0_13:56609763-56609785:-_5-1	Tgfbi	TTACCCGTGCTGGCGACCC	1098	22.2712	1187	21.3183	1279	24.3985	1075	21.5676	0.957215	0.883969
Tgfbi_CCDS36680.1_ex6_13:56627901-56627923:+_5-3	Tgfbi	TTCCCTACACAGGCCGCCG	542	11.5	535	10.1578	548	11.0253	576	12.0204	0.883287	1.09025
Tgfbi_CCDS36680.1_ex5_13:56626072-56626094:+_5-2	Tgfbi	CACCATGCGACCAACGGCG	798	16.4594	891	16.2516	935	18.1053	985	19.8456	0.987374	1.09612
Tgfbi_CCDS36680.1_ex6_13:56627970-56627992:+_5-5	Tgfbi	CTCTTGGCCCCAACCAACG	785	16.2075	884	16.1317	715	14.0805	734	15.0433	0.995324	1.06838
Tgfbr1_CCDS18160.1_ex2_4:47393258-47393280:+_5-2	Tgfbr1	AAAAGCAGTCAGCTGGCCT	902	18.4741	872	15.9263	1046	20.1359	845	17.1671	0.862088	0.852558
Tgfbr1_CCDS18160.1_ex2_4:47393405-47393427:-_5-4	Tgfbr1	TGAAAGGGCGATCTAGTGA	274	6.30811	221	4.78293	322	6.8908	327	7.25636	0.75822	1.05305
Tgfbr1_CCDS18160.1_ex3_4:47396434-47396456:+_5-5	Tgfbr1	GTTTGGCGAGGCAAATGGC	445	9.62083	475	9.13074	579	11.5925	489	10.3558	0.94906	0.893326
Tgfbr1_CCDS18160.1_ex2_4:47393326-47393348:+_5-3	Tgfbr1	TGCATTGCACTTATGCTGA	491	10.512	611	11.4587	623	12.3974	522	10.9872	1.09006	0.886251
Tgfbr1_CCDS18160.1_ex1_4:47383973-47383995:+_5-1	Tgfbr1	AAATAGAACTCCCAACTAC	134	3.59593	93	2.59191	110	3.01238	119	3.27678	0.72079	1.08777
Tgfbr2_CCDS23601.1_ex4_9:116129815-116129837:-_5-3	Tgfbr2	ATTACATCATCTTTTCGGA	442	9.56271	448	8.66857	450	9.23248	485	10.2793	0.906497	1.11339
Tgfbr2_CCDS23601.1_ex3_9:116110252-116110274:-_5-2	Tgfbr2	TGGTCATTATCCAAGTGAC	152	3.94464	181	4.09824	248	5.53701	162	4.09948	1.03894	0.740378
Tgfbr2_CCDS23601.1_ex5_9:116131552-116131574:-_5-4	Tgfbr2	AAGCCGCATGAAGTCTGCG	572	12.0812	560	10.5857	775	15.1782	539	11.3125	0.876217	0.745313
Tgfbr2_CCDS23601.1_ex5_9:116131673-116131695:+_5-5	Tgfbr2	ACCGCACCGCCATTGTCGC	1175	23.7629	944	17.1588	1335	25.423	1221	24.3609	0.722084	0.958223
Tgfbr2_CCDS23601.1_ex3_9:116109977-116109999:+_5-1	Tgfbr2	CTTGTAGACCTCGGCGAAG	495	10.5895	443	8.58298	538	10.8424	459	9.78187	0.810521	0.902188
Tgfbr3_CCDS19499.1_ex11_5:107149881-107149903:+_5-4	Tgfbr3	GGGTTGAAGGTACTCCGCA	665	13.8828	763	14.0605	641	12.7267	614	12.7474	1.0128	1.00163
Tgfbr3_CCDS19499.1_ex11_5:107149925-107149947:+_5-5	Tgfbr3	TCCCTATGTTACACGTGGG	427	9.27212	445	8.61722	469	9.58007	413	8.90177	0.929369	0.929196
Tgfbr3_CCDS19499.1_ex8_5:107140512-107140534:+_5-1	Tgfbr3	GATGGGTTCCTTTGGCCGG	876	17.9704	945	17.1759	960	18.5626	953	19.2334	0.955786	1.03613
Tgfbr3_CCDS19499.1_ex10_5:107148127-107148149:-_5-3	Tgfbr3	GACATACGACCTGCTCGAG	549	11.6356	495	9.47309	511	10.3484	515	10.8533	0.814148	1.04879
Tgfbr3_CCDS19499.1_ex9_5:107142356-107142378:-_5-2	Tgfbr3	ATCTTCGGCTTGAGAACAA	188	4.64206	201	4.44059	155	3.83563	174	4.32907	0.956599	1.12865
Tgfbrap1_CCDS14920.1_ex9_1:43071621-43071643:+_5-2	Tgfbrap1	CGCTGGGAAATCCCGGCCA	671	13.999	899	16.3885	748	14.6842	759	15.5216	1.17069	1.05703
Tgfbrap1_CCDS14920.1_ex10_1:43075286-43075308:+_5-3	Tgfbrap1	TGCCTATCCTCTTGACGAT	671	13.999	548	10.3803	683	13.4951	613	12.7283	0.741501	0.94318
Tgfbrap1_CCDS14920.1_ex9_1:43071550-43071572:+_5-1	Tgfbrap1	CATCGAGCGCTATGACATA	399	8.72969	556	10.5172	443	9.10442	517	10.8916	1.20477	1.19629
Tgfbrap1_CCDS14920.1_ex10_1:43075547-43075569:-_5-5	Tgfbrap1	TGAACGAGAGCCCCGTGAA	372	8.20662	358	7.12801	418	8.64706	432	9.26529	0.868568	1.0715
Tgfbrap1_CCDS14920.1_ex10_1:43075530-43075552:-_5-4	Tgfbrap1	AATGGGGACCCGTTCTGCG	779	16.0913	786	14.4542	869	16.8978	851	17.2818	0.898264	1.02273
Tgif1_CCDS37683.1_ex0_17:70845133-70845155:-_5-3	Tgif1	GCTCTATTGAAGCTGCAAT	240	5.64944	262	5.48474	246	5.50042	280	6.35713	0.970848	1.15575
Tgif1_CCDS37683.1_ex0_17:70845175-70845197:-_5-5	Tgif1	AGTTCACGATTTCCCGCCG	577	12.178	763	14.0605	664	13.1475	648	13.3979	1.15458	1.01905
Tgif1_CCDS37683.1_ex0_17:70845161-70845183:+_5-4	Tgif1	TGAAATCTTGGCCCCACGG	1129	22.8717	1266	22.6706	1251	23.8863	1363	27.0777	0.991205	1.13361
Tgif1_CCDS37683.1_ex0_17:70845094-70845116:+_5-2	Tgif1	ATGGGCTCTCTTCTAGAGT	263	6.09501	244	5.17663	258	5.71995	281	6.37626	0.849324	1.11474
Tgif1_CCDS37683.1_ex0_17:70845066-70845088:+_5-1	Tgif1	GGGTTGGGTCCAACTACGC	502	10.7251	538	10.2091	524	10.5863	498	10.528	0.951894	0.9945
Tgif2_CCDS16969.1_ex1_2:156853118-156853140:+_5-1	Tgif2	CTCTTTCTAGATATGTAAC	108	3.09225	123	3.10543	123	3.25021	146	3.79336	1.00426	1.16711
Tgif2_CCDS16969.1_ex1_2:156853211-156853233:-_5-2	Tgif2	TTACCCCCACGACGGGAGA	260	6.03689	412	8.05235	197	4.604	187	4.5778	1.33386	0.99431
Tgif2_CCDS16969.1_ex1_2:156853362-156853384:+_5-4	Tgif2	GCAGCACCCTTCCCACAAG	521	11.0931	482	9.25056	569	11.4095	607	12.6135	0.833899	1.10552
Tgif2_CCDS16969.1_ex1_2:156853295-156853317:-_5-3	Tgif2	AAGGAGAGCATGTTAGTGG	106	3.0535	121	3.0712	160	3.9271	137	3.62117	1.0058	0.922096
Tgif2_CCDS16969.1_ex1_2:156853431-156853453:-_5-5	Tgif2	AGCCTCTGCCCTAGTCAGC	593	12.488	655	12.2119	628	12.4889	671	13.838	0.977889	1.10802
Tgif2lx1_CCDS30368.1_ex0_X:118480291-118480313:-_5-1	Tgif2lx1	CATACAGCTTGAGTCACGA	1060	21.535	1234	22.1228	1237	23.6302	1177	23.5191	1.0273	0.995299
Tgif2lx1_CCDS30368.1_ex0_X:118480328-118480350:-_5-2	Tgif2lx1	ATCCGCAAACACCTTCGCT	1155	23.3754	1167	20.9759	1206	23.063	1254	24.9923	0.897351	1.08365
Tgif2lx1_CCDS30368.1_ex0_X:118480359-118480381:-_5-3	Tgif2lx1	TTACCTGCAGGTATCCAAC	779	16.0913	705	13.0677	741	14.5561	746	15.2729	0.812099	1.04924
Tgif2lx1_CCDS30368.1_ex0_X:118480421-118480443:+_5-4	Tgif2lx1	AGTAGGGTAGGCGTTAAAC	547	11.5968	525	9.98661	705	13.8975	513	10.815	0.861149	0.778197
Tgif2lx1_CCDS30368.1_ex0_X:118480455-118480477:-_5-5	Tgif2lx1	TGTGAAGATCCTCCGTGAC	1201	24.2665	1493	26.5562	1298	24.7461	1306	25.9872	1.09435	1.05015
Tgif2lx2_CCDS53177.1_ex0_X:118427651-118427673:+_5-5	Tgif2lx2	CATACAGCTTGAGTCACGA	1060	21.535	1234	22.1228	1237	23.6302	1177	23.5191	1.0273	0.995299
Tgif2lx2_CCDS53177.1_ex0_X:118427614-118427636:+_5-4	Tgif2lx2	ATCCGCAAACACCTTCGCT	1155	23.3754	1167	20.9759	1206	23.063	1254	24.9923	0.897351	1.08365
Tgif2lx2_CCDS53177.1_ex0_X:118427583-118427605:+_5-3	Tgif2lx2	TTACCTGCAGGTATCCAAC	779	16.0913	705	13.0677	741	14.5561	746	15.2729	0.812099	1.04924
Tgif2lx2_CCDS53177.1_ex0_X:118427521-118427543:-_5-2	Tgif2lx2	AGTAGGGTAGGCGTTAAAC	547	11.5968	525	9.98661	705	13.8975	513	10.815	0.861149	0.778197
Tgif2lx2_CCDS53177.1_ex0_X:118427487-118427509:+_5-1	Tgif2lx2	TGTGAAGATCCTCCGTGAC	1201	24.2665	1493	26.5562	1298	24.7461	1306	25.9872	1.09435	1.05015
Tgm1_CCDS36932.1_ex10_14:55710472-55710494:-_5-3	Tgm1	GCGAACGAACCTGGAACTA	397	8.69094	414	8.08658	321	6.8725	340	7.50509	0.930461	1.09205
Tgm1_CCDS36932.1_ex12_14:55712177-55712199:-_5-4	Tgm1	TGAGCTGATTGTGCGCCGT	686	14.2896	648	12.092	763	14.9586	661	13.6467	0.846211	0.912293
Tgm1_CCDS36932.1_ex8_14:55709428-55709450:+_5-2	Tgm1	CCGTAGGGGACGGAATAGC	926	18.9391	859	15.7038	880	17.0991	699	14.3737	0.829175	0.840613
Tgm1_CCDS36932.1_ex7_14:55708995-55709017:+_5-1	Tgm1	GGTAGCGAAGCCCAGACAT	313	7.06364	370	7.33342	321	6.8725	425	9.13136	1.03819	1.32868
Tgm1_CCDS36932.1_ex12_14:55712215-55712237:-_5-5	Tgm1	AACCGCCGAGAGCACCACA	907	18.571	911	16.5939	1040	20.0262	901	18.2385	0.893539	0.910732
Tgm2_CCDS16985.1_ex9_2:158134310-158134332:-_5-3	Tgm2	GAATATGTCCTTACGCAAC	332	7.43172	290	5.96403	351	7.42133	282	6.39539	0.80251	0.861758
Tgm2_CCDS16985.1_ex8_2:158132470-158132492:+_5-2	Tgm2	GCGTGAGCAGTCCCGACTA	292	6.65681	340	6.8199	277	6.06755	355	7.79207	1.0245	1.28422
Tgm2_CCDS16985.1_ex11_2:158142990-158143012:-_5-4	Tgm2	GTTCGGTGCTGTGACCGGT	745	15.4326	741	13.684	899	17.4467	677	13.9528	0.88669	0.799739
Tgm2_CCDS16985.1_ex11_2:158143031-158143053:-_5-5	Tgm2	TTCGAGGGCCGTGGCTACG	761	15.7426	709	13.1362	857	16.6783	781	15.9426	0.834437	0.955887
Tgm2_CCDS16985.1_ex8_2:158132428-158132450:-_5-1	Tgm2	GGCCGCGTGGTGAGCGCCA	504	10.7638	574	10.8254	549	11.0436	445	9.51401	1.00572	0.861494
Tgm3_CCDS38240.1_ex3_2:130025334-130025356:+_5-3	Tgm3	AGCACAAATCGAATTGGCA	648	13.5535	745	13.7524	656	13.0011	772	15.7704	1.01468	1.213
Tgm3_CCDS38240.1_ex2_2:130024555-130024577:+_5-2	Tgm3	TATAATGCTCTTCAACCCG	649	13.5728	530	10.0722	663	13.1292	612	12.7092	0.742084	0.968008
Tgm3_CCDS38240.1_ex2_2:130024482-130024504:-_5-1	Tgm3	TCAGTGTGTACAATCCGAT	468	10.0664	460	8.87398	544	10.9522	556	11.6377	0.881545	1.0626
Tgm3_CCDS38240.1_ex6_2:130029921-130029943:-_5-5	Tgm3	AGTTGGTGATCACCCGAGA	393	8.61345	447	8.65145	283	6.17731	324	7.19896	1.00441	1.16539
Tgm3_CCDS38240.1_ex4_2:130026741-130026763:-_5-4	Tgm3	ATCAGTCACAGGGTCACGA	813	16.75	827	15.156	696	13.7329	669	13.7997	0.904841	1.00487
Tgm4_CCDS23653.1_ex6_9:123051209-123051231:-_5-4	Tgm4	AGCACTGGCCGTAGCGTAC	625	13.1079	655	12.2119	634	12.5986	663	13.6849	0.931641	1.08622
Tgm4_CCDS23653.1_ex6_9:123051138-123051160:-_5-3	Tgm4	ACATATGGGGCCGTGCCAT	1092	22.1549	1071	19.3327	1241	23.7033	1125	22.5242	0.872613	0.950253
Tgm4_CCDS23653.1_ex7_9:123051349-123051371:-_5-5	Tgm4	AGTTAGTCACGCTTCGAGC	794	16.3819	796	14.6254	799	15.6172	734	15.0433	0.892779	0.963253
Tgm4_CCDS23653.1_ex2_9:123041536-123041558:+_5-1	Tgm4	ATCCTACCGTTCTAAGGGC	651	13.6116	3280	57.1449	731	14.3732	759	15.5216	4.19825	1.0799
Tgm4_CCDS23653.1_ex6_9:123051094-123051116:+_5-2	Tgm4	GCGAACGGCGGAGTGCTGA	1385	27.8311	1380	24.6219	1443	27.3988	1394	27.6709	0.884691	1.00993
Tgm5_CCDS16632.1_ex6_2:121053527-121053549:-_5-1	Tgm5	GTATTACGACAACACAGGC	560	11.8487	495	9.47309	501	10.1655	456	9.72447	0.799505	0.956616
Tgm5_CCDS16632.1_ex11_2:121077531-121077553:+_5-5	Tgm5	GCCCCGATTCTTAAAGTAC	204	4.95202	233	4.98834	222	5.06136	176	4.36734	1.00733	0.862879
Tgm5_CCDS16632.1_ex7_2:121070829-121070851:-_5-3	Tgm5	CGGCATCAACCCCGCGGAA	692	14.4059	760	14.0092	710	13.989	689	14.1824	0.972463	1.01382
Tgm5_CCDS16632.1_ex10_2:121076859-121076881:+_5-4	Tgm5	GTCGATCCGAATTTTCAGG	395	8.6522	452	8.73704	366	7.69575	406	8.76784	1.00981	1.13931
Tgm5_CCDS16632.1_ex7_2:121070757-121070779:-_5-2	Tgm5	AGTGCGCTATGGGCAATGC	509	10.8607	448	8.66857	512	10.3667	476	10.1071	0.798161	0.974957
Tgm6_CCDS16734.1_ex5_2:130141177-130141199:+_5-3	Tgm6	ATGACCGAGGTGTGGTACA	387	8.49721	520	9.90102	358	7.54939	381	8.28952	1.16521	1.09804
Tgm6_CCDS16734.1_ex4_2:130138869-130138891:+_5-2	Tgm6	CGAAGTCCTAGTCACCAGG	996	20.2952	829	15.1903	877	17.0442	826	16.8035	0.748468	0.985881
Tgm6_CCDS16734.1_ex7_2:130143219-130143241:+_5-5	Tgm6	GAGAGCTGGTTTGCACGAC	689	14.3478	824	15.1047	776	15.1965	706	14.5076	1.05276	0.954672
Tgm6_CCDS16734.1_ex5_2:130141228-130141250:+_5-4	Tgm6	CCAACCCACTGAACTGGCG	749	15.5101	714	13.2218	876	17.0259	690	14.2015	0.852462	0.834112
Tgm6_CCDS16734.1_ex3_2:130137414-130137436:+_5-1	Tgm6	AGTACGTGCTTAACGACAG	267	6.1725	220	4.76582	382	7.98846	302	6.77805	0.772105	0.84848
Tgoln1_CCDS51811.1_ex2_6:72616242-72616264:-_5-2	Tgoln1	TTTCCAGTAAGGCGGAATC	146	3.82841	227	4.88564	130	3.37827	172	4.29081	1.27615	1.27012
Tgoln1_CCDS51811.1_ex2_6:72616285-72616307:-_5-3	Tgoln1	AAGTCAGATAAAAAAGACC	106	3.0535	81	2.3865	115	3.10386	95	2.8176	0.781564	0.907773
Tgoln1_CCDS51811.1_ex2_6:72616211-72616233:+_5-1	Tgoln1	AAACTGTGATCGGTCGCGG	1014	20.6439	1126	20.2741	1061	20.4104	954	19.2525	0.98209	0.943272
Tgoln1_CCDS51811.1_ex2_6:72616335-72616357:+_5-5	Tgoln1	TCTTTACCTGGTTAGAAGA	331	7.41235	355	7.07666	329	7.01886	341	7.52422	0.954712	1.072
Tgoln1_CCDS51811.1_ex2_6:72616312-72616334:-_5-4	Tgoln1	ACAAGGCCGACCGACGGTC	447	9.65957	551	10.4317	488	9.92766	414	8.9209	1.07993	0.89859
Tgs1_CCDS17938.1_ex3_4:3585799-3585821:+_5-3	Tgs1	TGGAACCTCCCTGATACAA	235	5.55257	617	11.5614	220	5.02477	277	6.29973	2.08217	1.25374
Tgs1_CCDS17938.1_ex3_4:3586034-3586056:-_5-4	Tgs1	GGTCATTATCATTTGAGCC	354	7.85792	414	8.08658	357	7.5311	440	9.41835	1.0291	1.25059
Tgs1_CCDS17938.1_ex1_4:3583456-3583478:+_5-1	Tgs1	GCTACTATGTCAAAAGCAG	211	5.08763	214	4.66311	237	5.33577	217	5.15178	0.916559	0.965516
Tgs1_CCDS17938.1_ex3_4:3585522-3585544:+_5-2	Tgs1	TGAAATGGTTCGGGAATCC	116	3.24723	111	2.90003	103	2.88432	104	2.98979	0.893078	1.03657
Tgs1_CCDS17938.1_ex4_4:3589179-3589201:+_5-5	Tgs1	AACATAGACCACACCATAA	101	2.95664	95	2.62615	52	1.95131	69	2.32015	0.888221	1.18902
Th_CCDS22036.1_ex11_7:142898139-142898161:-_5-4	Th	CTCATCGAGGATGCCCGCA	881	18.0673	847	15.4984	825	16.0929	811	16.5165	0.857814	1.02633
Th_CCDS22036.1_ex6_7:142895643-142895665:-_5-1	Th	GAGGTATACGCCACGCTGA	695	14.464	721	13.3416	728	14.3183	614	12.7474	0.922402	0.890287
Th_CCDS22036.1_ex8_7:142896445-142896467:+_5-2	Th	CCGGCGCTGGCGATACGCC	875	17.9511	721	13.3416	917	17.776	746	15.2729	0.743221	0.85919
Th_CCDS22036.1_ex10_7:142896999-142897021:-_5-3	Th	TGCGCTTCGAGGTGCCCAG	1209	24.4215	1261	22.585	1271	24.2522	1208	24.1122	0.924798	0.994228
Th_CCDS22036.1_ex11_7:142898167-142898189:-_5-5	Th	CCCAAGGTTCATTGGACGG	585	12.333	524	9.96949	609	12.1413	584	12.1734	0.808359	1.00265
Tha1_CCDS48993.1_ex6_11:117873213-117873235:-_5-3	Tha1	AGGCGCGCTATGGCCGAAG	396	8.67157	1327	23.7147	489	9.94596	446	9.53314	2.73477	0.958494
Tha1_CCDS48993.1_ex6_11:117873244-117873266:-_5-4	Tha1	CGACACGGTGACCCGGCCA	1161	23.4916	1290	23.0814	1087	20.886	1211	24.1696	0.982536	1.15721
Tha1_CCDS48993.1_ex6_11:117873265-117873287:+_5-5	Tha1	CTGCGTAGGTCCACCACGT	1018	20.7214	1154	20.7534	900	17.465	940	18.9846	1.00155	1.08701
Tha1_CCDS48993.1_ex6_11:117873177-117873199:-_5-2	Tha1	GATTACGGCGAAGACCCTA	40	1.77491	18	1.30811	51	1.93301	49	1.9375	0.737004	1.00232
Tha1_CCDS48993.1_ex3_11:117870433-117870455:+_5-1	Tha1	CCTGGCGGAGGTAGTCGAC	634	13.2823	571	10.774	606	12.0864	568	11.8673	0.811158	0.981874
Thada_CCDS50198.1_ex27_17:84443878-84443900:+_5-3	Thada	GTAATTCAGTATCCGTGGC	323	7.25736	356	7.09378	325	6.94568	361	7.90687	0.977459	1.13839
Thada_CCDS50198.1_ex21_17:84432278-84432300:+_5-1	Thada	CCGTATCAGCAAGTTCAGC	435	9.4271	416	8.12082	419	8.66535	474	10.0689	0.861433	1.16197
Thada_CCDS50198.1_ex25_17:84440955-84440977:+_5-2	Thada	AAATCTGCTGGCGCACCCC	1804	35.9483	1656	29.3463	2017	37.8998	1680	33.1428	0.816349	0.874484
Thada_CCDS50198.1_ex27_17:84444319-84444341:+_5-4	Thada	ATGTCTCAGAGCGTCTAAC	321	7.21862	353	7.04242	354	7.47622	277	6.29973	0.975591	0.842636
Thada_CCDS50198.1_ex34_17:84457942-84457964:+_5-5	Thada	TATCGACCTTCTCCAAGAG	188	4.64206	221	4.78293	213	4.89671	183	4.50127	1.03035	0.919244
Thap1_CCDS22208.1_ex1_8:26160877-26160899:+_5-2	Thap1	ACCCCGGACTGCTTTAAGA	286	6.54058	244	5.17663	281	6.14072	274	6.24233	0.791464	1.01655
Thap1_CCDS22208.1_ex1_8:26160790-26160812:+_5-1	Thap1	CCCAGCCTTTGTAAGCAGT	363	8.03227	325	6.56314	366	7.69575	363	7.94514	0.817096	1.03241
Thap1_CCDS22208.1_ex2_8:26162480-26162502:-_5-4	Thap1	GCAGCATCAACCTGGGAAG	310	7.00552	308	6.27214	361	7.60428	310	6.93111	0.895314	0.911475
Thap1_CCDS22208.1_ex1_8:26160901-26160923:+_5-3	Thap1	TGCAACAACAAGCTACTGA	120	3.32472	121	3.0712	106	2.93921	120	3.29591	0.923747	1.12136
Thap1_CCDS22208.1_ex2_8:26162531-26162553:-_5-5	Thap1	AAAACCGACAGGTTATCAG	160	4.09962	138	3.36219	159	3.90881	161	4.08035	0.820123	1.04389
Thap11_CCDS22616.1_ex0_8:105855593-105855615:-_5-2	Thap11	ACGCCACGCAGCGGGAAAA	164	4.17711	262	5.48474	106	2.93921	178	4.4056	1.31305	1.49891
Thap11_CCDS22616.1_ex0_8:105855446-105855468:+_5-1	Thap11	CGCTGAGTTGCGGCGCCTC	342	7.62545	639	11.938	411	8.519	541	11.3507	1.56555	1.3324
Thap11_CCDS22616.1_ex0_8:105855816-105855838:+_5-3	Thap11	GCCGCCGTAGACAGCAACC	264	6.11438	441	8.54875	351	7.42133	327	7.25636	1.39814	0.977771
Thap11_CCDS22616.1_ex0_8:105855893-105855915:-_5-5	Thap11	ACTTGCACTGTGAGGTCGA	416	9.05902	460	8.87398	390	8.13481	499	10.5472	0.979574	1.29655
Thap11_CCDS22616.1_ex0_8:105855848-105855870:-_5-4	Thap11	GTCGTGGACACGGGAACCA	139	3.6928	111	2.90003	116	3.12215	111	3.12372	0.785319	1.0005
Thap2_CCDS24179.1_ex1_10:115376504-115376526:-_5-5	Thap2	AGAAAAGAATGGGTTCGCC	424	9.214	382	7.53883	483	9.83619	366	8.00253	0.818192	0.81358
Thap2_CCDS24179.1_ex1_10:115376399-115376421:-_5-2	Thap2	CAAACCCGACGACTTAAAA	163	4.15774	233	4.98834	180	4.29299	154	3.94642	1.19977	0.919271
Thap2_CCDS24179.1_ex0_10:115372815-115372837:+_5-1	Thap2	GCCTCCATAGGGTTCCTAA	561	11.8681	640	11.9551	587	11.7388	534	11.2168	1.00733	0.955532
Thap2_CCDS24179.1_ex1_10:115376418-115376440:+_5-3	Thap2	TGTCCTGTTAGATCAAAAC	101	2.95664	162	3.77301	108	2.97579	101	2.93239	1.27612	0.985415
Thap2_CCDS24179.1_ex1_10:115376479-115376501:-_5-4	Thap2	GGCGCAAAAATTTTGTGCC	371	8.18725	348	6.95684	424	8.75682	390	8.46172	0.849716	0.9663
Thap3_CCDS18982.1_ex2_4:151985679-151985701:+_5-4	Thap3	TCTGAAAAGCGAACACCGT	446	9.6402	443	8.58298	393	8.1897	457	9.7436	0.890333	1.18974
Thap3_CCDS18982.1_ex2_4:151985806-151985828:-_5-5	Thap3	TGGGTGCTCAACATCGGCC	743	15.3939	1112	20.0345	941	18.215	787	16.0574	1.30146	0.881545
Thap3_CCDS18982.1_ex2_4:151985663-151985685:-_5-3	Thap3	TCAGAACCCCACAGAGGTA	416	9.05902	538	10.2091	444	9.12271	544	11.4081	1.12696	1.25052
Thap3_CCDS18982.1_ex0_4:151983336-151983358:+_5-2	Thap3	CTCGATCTGGTAAGACCTA	836	17.1955	733	13.547	776	15.1965	657	13.5701	0.787822	0.89298
Thap3_CCDS18982.1_ex0_4:151983254-151983276:+_5-1	Thap3	TCAGACGGCTGTCCCGGAA	686	14.2896	625	11.6983	695	13.7146	547	11.4655	0.818659	0.836009
Thap4_CCDS15194.1_ex4_1:93750302-93750324:+_5-1	Thap4	TTCGGTCCATGGGCTCACG	696	14.4834	752	13.8722	710	13.989	635	13.1492	0.957806	0.939966
Thap4_CCDS15194.1_ex4_1:93750809-93750831:+_5-5	Thap4	AAATAGAGGGTACAGCCGT	407	8.88467	333	6.70008	339	7.2018	355	7.79207	0.754117	1.08196
Thap4_CCDS15194.1_ex4_1:93750405-93750427:-_5-2	Thap4	ATGGACGACTTCACACCTC	545	11.5581	507	9.67849	589	11.7754	467	9.93493	0.837378	0.843702
Thap4_CCDS15194.1_ex4_1:93750448-93750470:-_5-3	Thap4	TTCCTCCACCGACGCTGAG	950	19.404	653	12.1776	996	19.2212	761	15.5599	0.627583	0.809518
Thap4_CCDS15194.1_ex4_1:93750528-93750550:-_5-4	Thap4	GATGACCCGGCTGCCCCAT	982	20.0239	977	17.7236	1039	20.0079	959	19.3482	0.885123	0.967028
Thap7_CCDS28004.1_ex2_16:17530288-17530310:+_5-5	Thap7	CTCAGAGGTCGGATCCCAC	1187	23.9953	1631	28.9184	1365	25.9718	1432	28.3979	1.20517	1.09341
Thap7_CCDS28004.1_ex1_16:17528930-17528952:+_5-2	Thap7	ATACCGCTTCCTGCATCGC	722	14.9871	855	15.6353	811	15.8368	726	14.8903	1.04326	0.940235
Thap7_CCDS28004.1_ex1_16:17528949-17528971:-_5-3	Thap7	GCCTGACGTCAGCCGGCTC	553	11.7131	714	13.2218	671	13.2755	652	13.4745	1.12881	1.01498
Thap7_CCDS28004.1_ex0_16:17528675-17528697:+_5-1	Thap7	AGCAGATGATATCGGCACG	562	11.8874	1292	23.1156	586	11.7205	562	11.7525	1.94454	1.00273
Thap7_CCDS28004.1_ex1_16:17529000-17529022:+_5-4	Thap7	TTGGCTGTTCGACGCAACT	719	14.9289	2798	48.8943	604	12.0498	583	12.1543	3.27514	1.00867
Thbd_CCDS16838.1_ex0_2:148407307-148407329:-_5-2	Thbd	CCGGTAGGCAGTTCCGCCG	1009	20.547	980	17.775	1050	20.2091	994	20.0178	0.86509	0.990534
Thbd_CCDS16838.1_ex0_2:148407402-148407424:+_5-3	Thbd	CGCGAGTATTCACCGTCAG	587	12.3717	513	9.7812	570	11.4278	530	11.1403	0.790608	0.97484
Thbd_CCDS16838.1_ex0_2:148407081-148407103:+_5-1	Thbd	CGTTGCACGATTGAACCAC	779	16.0913	800	14.6939	897	17.4101	930	18.7933	0.913157	1.07945
Thbd_CCDS16838.1_ex0_2:148407529-148407551:+_5-4	Thbd	CGAGACCGTGACGCACAGA	601	12.643	723	13.3758	656	13.0011	724	14.852	1.05797	1.14236
Thbd_CCDS16838.1_ex0_2:148407565-148407587:-_5-5	Thbd	GCGCGGCCCAACGACCAGA	564	11.9262	596	11.2019	635	12.6169	584	12.1734	0.939274	0.964849
Thbs1_CCDS38200.1_ex8_2:118118816-118118838:-_5-5	Thbs1	GGCCTCGCAGCTTACCAAT	438	9.48522	436	8.46316	428	8.83	412	8.88263	0.892247	1.00596
Thbs1_CCDS38200.1_ex1_2:118113031-118113053:+_5-1	Thbs1	CCCGGTCGCCGACTGGTGA	2129	42.2444	2380	41.7393	2163	40.5708	2261	44.2588	0.988044	1.0909
Thbs1_CCDS38200.1_ex1_2:118113097-118113119:-_5-2	Thbs1	ATCCGGCACAGCGGGGATC	788	16.2656	838	15.3443	886	17.2088	800	16.3061	0.943359	0.947541
Thbs1_CCDS38200.1_ex3_2:118114704-118114726:-_5-3	Thbs1	TGTAGTTGGTGCGGATAGC	1062	21.5738	1130	20.3426	1186	22.6972	955	19.2716	0.942933	0.849077
Thbs1_CCDS38200.1_ex5_2:118115910-118115932:-_5-4	Thbs1	GAACTTACGCCAGCACCGT	808	16.6531	681	12.6569	872	16.9527	873	17.7028	0.760033	1.04424
Thbs2_CCDS49958.1_ex19_17:14690165-14690187:+_5-4	Thbs2	AAACGGTAGGCGGGCACCC	579	12.2168	429	8.34334	573	11.4827	469	9.97319	0.682942	0.868542
Thbs2_CCDS49958.1_ex19_17:14690195-14690217:-_5-5	Thbs2	CGGTGCCAAGCAGTTCCGA	1734	34.5922	1997	35.1833	1820	34.2958	1848	36.3571	1.01709	1.0601
Thbs2_CCDS49958.1_ex19_17:14690032-14690054:-_5-3	Thbs2	AAGTCTCGGGGAACGCTCC	564	11.9262	615	11.5272	653	12.9462	634	13.1301	0.966544	1.0142
Thbs2_CCDS49958.1_ex13_17:14681241-14681263:+_5-1	Thbs2	GGCACGGATCACGCTGACA	730	15.142	718	13.2903	846	16.4771	692	14.2398	0.877706	0.864218
Thbs2_CCDS49958.1_ex16_17:14684194-14684216:+_5-2	Thbs2	GAACTGGTTATCACTAGAC	170	4.29335	247	5.22798	191	4.49423	211	5.03698	1.21769	1.12077
Thbs3_CCDS17495.1_ex7_3:89219384-89219406:-_5-3	Thbs3	ACGCTGCTCGTGGAAACCT	375	8.26474	384	7.57306	357	7.5311	391	8.48085	0.916309	1.12611
Thbs3_CCDS17495.1_ex7_3:89219460-89219482:+_5-4	Thbs3	AGTACCCGGGCTATCGCTG	1405	28.2186	1564	27.7715	1535	29.0819	1473	29.1823	0.984158	1.00345
Thbs3_CCDS17495.1_ex6_3:89219227-89219249:+_5-2	Thbs3	CTCATCCGGAACACCATCA	260	6.03689	204	4.49194	330	7.03715	232	5.43876	0.744082	0.772865
Thbs3_CCDS17495.1_ex11_3:89221384-89221406:+_5-5	Thbs3	ATAGACGGCTATCCGGACC	657	13.7278	598	11.2362	599	11.9583	608	12.6326	0.818496	1.05639
Thbs3_CCDS17495.1_ex2_3:89217776-89217798:-_5-1	Thbs3	AGAAGGTCCTCGGAGTCGC	709	14.7352	735	13.5812	771	15.105	664	13.704	0.921687	0.907254
Thbs4_CCDS26684.1_ex19_13:92776884-92776906:+_5-4	Thbs4	TCCGCAATTCAATGGACTC	615	12.9142	535	10.1578	630	12.5255	501	10.5854	0.78656	0.845113
Thbs4_CCDS26684.1_ex12_13:92767290-92767312:-_5-1	Thbs4	GGTAGGGATCTTATCGCTG	699	14.5415	596	11.2019	693	13.678	605	12.5752	0.770344	0.919375
Thbs4_CCDS26684.1_ex15_13:92774753-92774775:-_5-3	Thbs4	TGTCCGATGTACGGACACC	459	9.89204	405	7.93252	487	9.90937	414	8.9209	0.80191	0.900249
Thbs4_CCDS26684.1_ex14_13:92773215-92773237:-_5-2	Thbs4	GATGTGACGCCTGTCCAGT	1010	20.5664	1148	20.6507	1098	21.0872	1058	21.2423	1.0041	1.00735
Thbs4_CCDS26684.1_ex19_13:92777085-92777107:-_5-5	Thbs4	TCCGCTACCTGAAGAATGA	464	9.98891	359	7.14513	412	8.53729	329	7.29463	0.715306	0.854443
Theg_CCDS23977.1_ex7_10:79586927-79586949:+_5-5	Theg	GCAACCAATGGCTCCCAAA	331	7.41235	396	7.77847	392	8.1714	388	8.42345	1.04939	1.03085
Theg_CCDS23977.1_ex3_10:79584732-79584754:+_5-1	Theg	GAAAGCTCCTCCATGCGCT	529	11.2481	638	11.9209	622	12.3791	590	12.2882	1.05981	0.992659
Theg_CCDS23977.1_ex4_10:79585385-79585407:+_5-2	Theg	AACCTACCAGGGACCGTGA	619	12.9917	625	11.6983	582	11.6473	599	12.4604	0.900449	1.06981
Theg_CCDS23977.1_ex7_10:79586779-79586801:-_5-4	Theg	GGTGGAAGTGGTTGAAATG	166	4.21586	227	4.88564	169	4.09175	221	5.22831	1.15887	1.27777
Theg_CCDS23977.1_ex4_10:79585431-79585453:+_5-3	Theg	GCTCGGTCCAGTATACAGA	423	9.19463	389	7.65865	559	11.2266	381	8.28952	0.832948	0.738384
Them4_CCDS38533.1_ex1_3:94317536-94317558:-_5-2	Them4	CTCTTGAATAGCTCGAGTA	372	8.20662	414	8.08658	360	7.58598	396	8.57651	0.985372	1.13057
Them4_CCDS38533.1_ex2_3:94323695-94323717:+_5-4	Them4	CGGTCTCCTTGTTTCAAGG	442	9.56271	487	9.33615	432	8.90318	430	9.22702	0.976308	1.03637
Them4_CCDS38533.1_ex1_3:94317441-94317463:-_5-1	Them4	TGAGGTCCTTAGTCCAGCT	994	20.2564	1063	19.1957	1100	21.1238	1000	20.1326	0.947638	0.953075
Them4_CCDS38533.1_ex2_3:94323672-94323694:+_5-3	Them4	CTATAATAAAGTTGAGAAG	132	3.55719	152	3.60184	161	3.9454	166	4.17601	1.01255	1.05845
Them4_CCDS38533.1_ex3_3:94324323-94324345:+_5-5	Them4	GCACGTGTGCAATTTCCGA	973	19.8496	805	14.7795	907	17.593	874	17.7219	0.744573	1.00733
Them5_CCDS17590.1_ex2_3:94344428-94344450:+_5-4	Them5	TTTACCAGGTCCATACAAC	122	3.36346	168	3.87571	131	3.39657	172	4.29081	1.1523	1.26328
Them5_CCDS17590.1_ex1_3:94343348-94343370:+_5-1	Them5	TTCTGGAAAAAACCAAATC	182	4.52582	253	5.33069	145	3.65269	241	5.61096	1.17784	1.53612
Them5_CCDS17590.1_ex2_3:94344485-94344507:-_5-5	Them5	GACAGACTTCTTCTCAGAT	904	18.5129	827	15.156	897	17.4101	767	15.6747	0.818676	0.900324
Them5_CCDS17590.1_ex1_3:94343422-94343444:+_5-2	Them5	CTTAAGCTCCCATTTGGGC	1286	25.9132	1485	26.4193	1362	25.917	1299	25.8533	1.01953	0.997542
Them5_CCDS17590.1_ex2_3:94344395-94344417:+_5-3	Them5	GATCTCTCCCTAGACAAAC	466	10.0277	530	10.0722	490	9.96425	514	10.8342	1.00444	1.0873
Them6_CCDS27527.1_ex0_15:74721567-74721589:+_5-4	Them6	CGCGACCTGAACGCGCACA	412	8.98153	967	17.5525	483	9.83619	494	10.4515	1.95429	1.06256
Them6_CCDS27527.1_ex0_15:74721596-74721618:-_5-5	Them6	CGATAGCGCGCGCACGAGG	770	15.9169	869	15.875	971	18.7639	779	15.9043	0.997364	0.847603
Them6_CCDS27527.1_ex0_15:74721446-74721468:-_5-2	Them6	TCCGATGGCAGCACCCGGC	1041	21.1669	1174	21.0958	1215	23.2277	1321	26.2742	0.996638	1.13116
Them6_CCDS27527.1_ex0_15:74721537-74721559:-_5-3	Them6	CAGCACACCGCAGCGGGTC	806	16.6144	1053	19.0246	882	17.1357	1030	20.7066	1.14507	1.20839
Them6_CCDS27527.1_ex0_15:74721409-74721431:-_5-1	Them6	CCAATAAGTCGCGGACCCG	1519	30.427	1513	26.8985	1684	31.8078	1662	32.7984	0.884034	1.03114
Themis_CCDS23758.1_ex2_10:28761279-28761301:+_5-2	Themis	GAGAATCTCATTATTAAGC	189	4.66143	128	3.19102	269	5.92119	149	3.85076	0.684558	0.650335
Themis_CCDS23758.1_ex3_10:28781717-28781739:-_5-4	Themis	TGACTTCAACGTCTAAACT	123	3.38284	155	3.65319	151	3.76245	119	3.27678	1.07992	0.870916
Themis_CCDS23758.1_ex2_10:28761220-28761242:+_5-1	Themis	ATATTGGACCCAGCAGACT	592	12.4686	592	11.1335	630	12.5255	585	12.1926	0.89292	0.973423
Themis_CCDS23758.1_ex2_10:28761509-28761531:+_5-3	Themis	TACAGATTTCTCGAATAAG	180	4.48708	108	2.84867	133	3.43315	159	4.04208	0.634862	1.17737
Themis_CCDS23758.1_ex3_10:28781838-28781860:+_5-5	Themis	AGTTGTCGAAATATCTCAA	140	3.71217	199	4.40635	188	4.43935	173	4.30994	1.187	0.97085
Themis2_CCDS18735.1_ex4_4:132792510-132792532:-_5-5	Themis2	TGTGCGAGTATCCAGAGAC	383	8.41972	414	8.08658	385	8.04334	395	8.55738	0.960433	1.06391
Themis2_CCDS18735.1_ex2_4:132786235-132786257:-_5-1	Themis2	GTCAAGATCCCGTCTACGC	933	19.0747	1140	20.5138	896	17.3918	905	18.315	1.07545	1.05308
Themis2_CCDS18735.1_ex3_4:132789855-132789877:+_5-4	Themis2	AAGTAAATGGGCCACCGGG	442	9.56271	444	8.6001	609	12.1413	471	10.0115	0.899337	0.82458
Themis2_CCDS18735.1_ex3_4:132789743-132789765:+_5-3	Themis2	CTGGACGCAGCGCGCATAG	923	18.881	945	17.1759	983	18.9834	962	19.4056	0.909694	1.02224
Themis2_CCDS18735.1_ex3_4:132789581-132789603:+_5-2	Themis2	GATCACGGAGTTCCAGGGT	671	13.999	759	13.9921	711	14.0073	672	13.8571	0.999501	0.989277
Themis3_CCDS50170.1_ex2_17:66593236-66593258:-_5-5	Themis3	AAAGGGGATATCATCACGG	417	9.07839	653	12.1776	549	11.0436	486	10.2984	1.34139	0.932524
Themis3_CCDS50170.1_ex0_17:66556188-66556210:-_5-1	Themis3	CCGCCTCGATCGTAAGCCC	848	17.428	834	15.2759	911	17.6662	764	15.6173	0.876513	0.884022
Themis3_CCDS50170.1_ex2_17:66593173-66593195:-_5-4	Themis3	GGTGATCAAGTTCTGGACG	522	11.1125	584	10.9965	527	10.6411	532	11.1785	0.989562	1.0505
Themis3_CCDS50170.1_ex1_17:66559876-66559898:+_5-3	Themis3	GCAAATTGTCTGCGGAGAT	677	14.1153	688	12.7767	610	12.1596	703	14.4502	0.90517	1.18838
Themis3_CCDS50170.1_ex0_17:66556235-66556257:+_5-2	Themis3	ATCGGAGGGGATGCTAACC	436	9.44647	363	7.2136	448	9.19589	378	8.23212	0.763628	0.895196
Thg1l_CCDS36132.1_ex3_11:45952858-45952880:+_5-1	Thg1l	TACGTAACTGGAGGCAAAC	214	5.14575	220	4.76582	218	4.98818	234	5.47703	0.926166	1.098
Thg1l_CCDS36132.1_ex4_11:45954162-45954184:+_5-3	Thg1l	GGCACATTTGGTCATCAGA	364	8.05164	391	7.69288	372	7.80551	428	9.18875	0.955442	1.17721
Thg1l_CCDS36132.1_ex4_11:45954119-45954141:-_5-2	Thg1l	AGGACATTGTGATTGCGTA	217	5.20386	192	4.28653	211	4.86012	203	4.88392	0.823721	1.0049
Thg1l_CCDS36132.1_ex5_11:45955274-45955296:-_5-5	Thg1l	GGACGGCCGGAATTTCCAC	1627	32.5193	1646	29.1752	1869	35.1922	1985	38.9782	0.897164	1.10758
Thg1l_CCDS36132.1_ex4_11:45954189-45954211:-_5-4	Thg1l	GCCAAACCTAATGACAGTC	460	9.91142	413	8.06946	460	9.41542	439	9.39921	0.814158	0.998279
Thnsl1_CCDS15720.1_ex0_2:21211843-21211865:+_10-2	Thnsl1	CATGCATGATGCTAGCATG	688	14.3284	641	11.9722	665	13.1658	638	13.2066	0.83556	1.0031
Thnsl1_CCDS15720.1_ex0_2:21211826-21211848:-_10-1	Thnsl1	CATGGGATTGGACCCACTG	596	12.5461	556	10.5172	516	10.4399	619	12.8431	0.838288	1.23019
Thnsl1_CCDS15720.1_ex0_2:21213149-21213171:-_10-7	Thnsl1	CAAGTATAAATGTCGCTCC	270	6.23061	398	7.8127	383	8.00675	390	8.46172	1.25392	1.05682
Thnsl1_CCDS15720.1_ex0_2:21213308-21213330:-_10-9	Thnsl1	GGTAGTGCTGATAGCTGCG	835	17.1762	1050	18.9732	866	16.8429	993	19.9987	1.10462	1.18736
Thnsl1_CCDS15720.1_ex0_2:21212520-21212542:+_10-5	Thnsl1	TTGCCTACTGTATCCCACC	492	10.5313	566	10.6884	560	11.2449	523	11.0064	1.01492	0.97879
Thnsl1_CCDS15720.1_ex0_2:21213112-21213134:-_10-6	Thnsl1	ATATCTATTGATGGTGAAA	126	3.44095	102	2.74597	118	3.15874	138	3.6403	0.798026	1.15245
Thnsl1_CCDS15720.1_ex0_2:21212472-21212494:-_10-4	Thnsl1	AATCCTTAAAGGACCCCGT	418	9.09777	345	6.90548	358	7.54939	422	9.07396	0.759031	1.20195
Thnsl1_CCDS15720.1_ex0_2:21213268-21213290:+_10-8	Thnsl1	GCAAGAGTTTGTTGCCGAC	327	7.33486	308	6.27214	344	7.29327	382	8.30866	0.855115	1.13922
Thnsl1_CCDS15720.1_ex0_2:21212265-21212287:-_10-3	Thnsl1	TTAGGTTATTCCACTCCCC	403	8.80718	416	8.12082	386	8.06164	441	9.43748	0.922068	1.17067
Thnsl1_CCDS15720.1_ex0_2:21213321-21213343:+_10-10	Thnsl1	GCACTACCTACAATGCATC	335	7.48984	285	5.87844	351	7.42133	306	6.85458	0.784856	0.923632
Thnsl2_CCDS20225.1_ex4_6:71134141-71134163:+_5-1	Thnsl2	ATCCAAGGATGGTGTACAC	565	11.9455	717	13.2731	577	11.5559	673	13.8762	1.11114	1.2008
Thnsl2_CCDS20225.1_ex6_6:71139899-71139921:-_5-3	Thnsl2	AGATTCCGCCACAGAAATG	401	8.76843	361	7.17936	412	8.53729	364	7.96427	0.818774	0.93288
Thnsl2_CCDS20225.1_ex7_6:71141305-71141327:-_5-5	Thnsl2	CGAAGAGACCCTGCGTCAC	672	14.0184	593	11.1506	822	16.038	491	10.3941	0.795424	0.648093
Thnsl2_CCDS20225.1_ex7_6:71141280-71141302:-_5-4	Thnsl2	ACGCTGTCCTATCGCAGCC	737	15.2776	748	13.8038	772	15.1233	729	14.9477	0.903528	0.988389
Thnsl2_CCDS20225.1_ex4_6:71134195-71134217:-_5-2	Thnsl2	ATCAACTGGTCTCGGGTCC	770	15.9169	853	15.6011	829	16.1661	813	16.5548	0.980157	1.02405
Thoc1_CCDS37733.1_ex7_18:9968791-9968813:+_5-5	Thoc1	GTTTTCAATACAAACGAGC	77	2.49169	118	3.01985	98	2.79285	80	2.53061	1.21197	0.906102
Thoc1_CCDS37733.1_ex7_18:9968758-9968780:+_5-4	Thoc1	TTGCAGAGTCAGTTTAACC	14	1.27122	4	1.06847	38	1.69519	24	1.45918	0.840509	0.86078
Thoc1_CCDS37733.1_ex4_18:9962425-9962447:-_5-2	Thoc1	GTCACACTGATCCAAAGGA	108	3.09225	124	3.12255	156	3.85393	105	3.00892	1.0098	0.780743
Thoc1_CCDS37733.1_ex6_18:9963900-9963922:-_5-3	Thoc1	TACCTGATTTCTCAGATAG	56	2.08487	58	1.99281	36	1.6586	56	2.07143	0.955843	1.2489
Thoc1_CCDS37733.1_ex3_18:9960496-9960518:-_5-1	Thoc1	GCTAAAACGTTCTCACATG	68	2.31734	63	2.07839	45	1.82325	39	1.74617	0.896887	0.957726
Thoc2_CCDS40951.1_ex22_X:41839621-41839643:-_5-1	Thoc2	CTTTGTAGGCGTCTAACCA	12	1.23247	3	1.05135	11	1.20124	2	1.03827	0.853044	0.864329
Thoc2_CCDS40951.1_ex27_X:41858055-41858077:+_5-2	Thoc2	TAACAAACCTTCGGTAGAG	89	2.72417	59	2.00992	63	2.15255	47	1.89923	0.737813	0.882319
Thoc2_CCDS40951.1_ex36_X:41897791-41897813:-_5-5	Thoc2	ATGACAGTTCGACCTACAG	57	2.10424	60	2.02704	39	1.71348	60	2.14796	0.963312	1.25356
Thoc2_CCDS40951.1_ex27_X:41858214-41858236:+_5-3	Thoc2	CCAGCTTTTGGTTGTCCGG	148	3.86715	196	4.355	162	3.96369	158	4.02295	1.12615	1.01495
Thoc2_CCDS40951.1_ex34_X:41879925-41879947:-_5-4	Thoc2	TTAATGTAGGAATTCCGTG	28	1.54243	14	1.23964	49	1.89643	11	1.21046	0.803693	0.638284
Thoc3_CCDS26527.1_ex3_13:54466277-54466299:-_5-1	Thoc3	AAGACACACCGCTCCAAAG	17	1.32933	31	1.53064	25	1.45736	15	1.28699	1.15143	0.883096
Thoc3_CCDS26527.1_ex3_13:54466335-54466357:+_5-2	Thoc3	ACAGCGATGGTCTGCCCGT	383	8.41972	361	7.17936	301	6.50661	404	8.72957	0.852684	1.34165
Thoc3_CCDS26527.1_ex5_13:54468619-54468641:-_5-5	Thoc3	TAAGGTGCACTCGGTCGCC	266	6.15312	437	8.48028	303	6.5432	369	8.05993	1.37821	1.2318
Thoc3_CCDS26527.1_ex4_13:54467889-54467911:+_5-4	Thoc3	TCCAGATGCGGTGACAAAG	110	3.13099	140	3.39643	101	2.84773	152	3.90816	1.08478	1.37237
Thoc3_CCDS26527.1_ex4_13:54467825-54467847:-_5-3	Thoc3	TCGCCACTGTGAATACGAA	79	2.53044	41	1.70181	88	2.60991	82	2.56887	0.672536	0.984278
Thoc5_CCDS24393.1_ex2_11:4902193-4902215:-_5-1	Thoc5	GCCTTTCAACTCTACCTCG	138	3.67343	85	2.45497	123	3.25021	131	3.50637	0.668307	1.07881
Thoc5_CCDS24393.1_ex5_11:4905656-4905678:+_5-3	Thoc5	CGAGAATGTCTGTCTAACA	98	2.89852	99	2.69462	72	2.3172	72	2.37755	0.929653	1.02604
Thoc5_CCDS24393.1_ex4_11:4904199-4904221:+_5-2	Thoc5	AACATTGGCACGTTTGGAC	299	6.79242	267	5.57033	313	6.72615	195	4.73086	0.82008	0.703353
Thoc5_CCDS24393.1_ex7_11:4912776-4912798:+_5-4	Thoc5	CCAGATAAGACGCTGTCCG	255	5.94002	337	6.76855	311	6.68956	250	5.78315	1.13948	0.864504
Thoc5_CCDS24393.1_ex9_11:4914534-4914556:-_5-5	Thoc5	CCAACTGAACCCCGAGAGT	249	5.82379	292	5.99826	264	5.82972	243	5.64922	1.02996	0.969038
Thoc6_CCDS28454.1_ex6_17:23670085-23670107:-_5-2	Thoc6	AGAATTCGCTCATCCTGGC	661	13.8053	694	12.8794	665	13.1658	594	12.3648	0.932933	0.93916
Thoc6_CCDS28454.1_ex9_17:23670473-23670495:-_5-4	Thoc6	CGATGGAGAGGTCAAGGGT	491	10.512	630	11.7839	538	10.8424	634	13.1301	1.121	1.21099
Thoc6_CCDS28454.1_ex11_17:23670826-23670848:+_5-5	Thoc6	TGCCAGAAACTTCCCGCAG	780	16.1107	743	13.7182	816	15.9282	677	13.9528	0.851497	0.875978
Thoc6_CCDS28454.1_ex7_17:23670217-23670239:+_5-3	Thoc6	ATTTCGGGTACTTCCAGAC	353	7.83854	463	8.92533	370	7.76893	364	7.96427	1.13865	1.02514
Thoc6_CCDS28454.1_ex6_17:23670053-23670075:-_5-1	Thoc6	CAGCTGCACAGTATGGATC	543	11.5193	627	11.7326	562	11.2814	534	11.2168	1.01851	0.99427
Thoc7_CCDS49403.1_ex6_14:13954554-13954576:-_5-5	Thoc7	TCATTAAATGGTGCAACTC	137	3.65405	124	3.12255	124	3.2685	111	3.12372	0.854545	0.955703
Thoc7_CCDS49403.1_ex5_14:13953510-13953532:+_5-4	Thoc7	GCTCAGCATGCGTTGGTAC	241	5.66881	289	5.94691	298	6.45173	244	5.66836	1.04906	0.878579
Thoc7_CCDS49403.1_ex4_14:13953075-13953097:-_5-1	Thoc7	GAATACGAAAAAATCGACA	26	1.50369	10	1.17117	4	1.07318	23	1.44005	0.778867	1.34186
Thoc7_CCDS49403.1_ex5_14:13953482-13953504:-_5-3	Thoc7	CCCAGTGTGAATTTTCAAT	415	9.03965	463	8.92533	457	9.36054	431	9.24615	0.987354	0.98778
Thoc7_CCDS49403.1_ex5_14:13953468-13953490:-_5-2	Thoc7	TCAATGGGCAAAACATTGC	130	3.51844	98	2.6775	109	2.99409	77	2.47321	0.76099	0.826031
Thop1_CCDS24042.1_ex1_10:81073268-81073290:+_5-1	Thop1	AAGTGTGTGTACGACCGAG	435	9.4271	487	9.33615	451	9.25077	561	11.7334	0.990352	1.26837
Thop1_CCDS24042.1_ex5_10:81078585-81078607:+_5-2	Thop1	ACACGACGCCTGTTGGAGG	857	17.6024	838	15.3443	1017	19.6054	993	19.9987	0.87172	1.02006
Thop1_CCDS24042.1_ex7_10:81079980-81080002:-_5-5	Thop1	GTAGCGCATGTCCCATGCG	821	16.9049	750	13.838	823	16.0563	835	16.9757	0.818578	1.05726
Thop1_CCDS24042.1_ex6_10:81079526-81079548:+_5-3	Thop1	ACACACGCGGACTACGTCC	480	10.2989	561	10.6028	514	10.4033	375	8.17473	1.02951	0.785781
Thop1_CCDS24042.1_ex7_10:81079963-81079985:-_5-4	Thop1	CGTGGATGCGCCCGTCGAA	848	17.428	872	15.9263	878	17.0625	756	15.4642	0.913835	0.906331
Thpo_CCDS37292.1_ex0_16:20725784-20725806:-_5-1	Thpo	TCAGAGTCAAGATTACTCC	121	3.34409	163	3.79013	101	2.84773	133	3.54464	1.13338	1.24472
Thpo_CCDS37292.1_ex1_16:20726414-20726436:+_5-4	Thpo	ATCACTCCCTCCAGTAGAA	527	11.2094	467	8.9938	596	11.9035	474	10.0689	0.802346	0.845876
Thpo_CCDS37292.1_ex0_16:20725885-20725907:-_5-2	Thpo	ACTAAACAAGTTCCCAAAC	35	1.67804	20	1.34235	22	1.40248	24	1.45918	0.799948	1.04043
Thpo_CCDS37292.1_ex0_16:20725921-20725943:+_5-3	Thpo	GTACTGCTTGGGACAGCTG	853	17.5249	1337	23.8859	991	19.1297	1339	26.6186	1.36297	1.39147
Thpo_CCDS37292.1_ex2_16:20728436-20728458:+_5-5	Thpo	ATAGACAAAGGGTCGACGT	553	11.7131	484	9.2848	465	9.50689	509	10.7385	0.792687	1.12955
Thra_CCDS25362.1_ex3_11:98760943-98760965:+_5-2	Thra	TGTCATCGACAAGATCACC	238	5.61069	212	4.62888	263	5.81143	195	4.73086	0.82501	0.814061
Thra_CCDS25362.1_ex4_11:98761725-98761747:+_5-3	Thra	CTAGATGATTCGAAGCGGG	628	13.166	652	12.1605	723	14.2268	639	13.2257	0.923628	0.929632
Thra_CCDS25362.1_ex5_11:98762942-98762964:-_5-5	Thra	CGTCCGGCATGGAGACAAT	523	11.1319	309	6.28926	526	10.6229	417	8.9783	0.564977	0.845187
Thra_CCDS25362.1_ex4_11:98761873-98761895:+_5-4	Thra	ATCGCAGCACTAACGCCCA	621	13.0304	373	7.38477	687	13.5682	651	13.4553	0.566733	0.991677
Thra_CCDS25362.1_ex2_11:98756980-98757002:-_5-1	Thra	CAGCGGTAGTGATAACCGG	515	10.9769	241	5.12528	540	10.879	328	7.27549	0.466915	0.668767
Thrap3_CCDS18645.1_ex8_4:126180677-126180699:-_5-5	Thrap3	ACTTCCGTGGGCGAAACCG	524	11.1513	464	8.94245	524	10.5863	571	11.9247	0.801922	1.12643
Thrap3_CCDS18645.1_ex8_4:126180568-126180590:-_5-2	Thrap3	TCGGGGCCGTTCTCGATCC	373	8.226	373	7.38477	339	7.2018	391	8.48085	0.897736	1.1776
Thrap3_CCDS18645.1_ex8_4:126180647-126180669:-_5-4	Thrap3	CATGGGGCCAGTATAACCG	264	6.11438	309	6.28926	249	5.5553	369	8.05993	1.0286	1.45085
Thrap3_CCDS18645.1_ex8_4:126180250-126180272:+_5-1	Thrap3	GCAGAACCGGCGCCATAGG	323	7.25736	374	7.40189	434	8.93977	524	11.0255	1.01991	1.23331
Thrap3_CCDS18645.1_ex8_4:126180619-126180641:-_5-3	Thrap3	TGGAAACTACCGTTCCAAT	62	2.2011	60	2.02704	64	2.17084	91	2.74107	0.92092	1.26268
Thrb_CCDS26835.1_ex3_14:18011162-18011184:+_5-4	Thrb	AAGCCAGAACCCACGGATG	423	9.19463	436	8.46316	515	10.4216	439	9.39921	0.920446	0.901896
Thrb_CCDS26835.1_ex2_14:18008685-18008707:+_5-2	Thrb	AAATGCATCTATGTTGGCA	214	5.14575	388	7.64153	331	7.05544	313	6.98851	1.48502	0.990512
Thrb_CCDS26835.1_ex4_14:18026659-18026681:-_5-5	Thrb	CCTTCTGGGGCATTCACGA	821	16.9049	1116	20.103	866	16.8429	825	16.7844	1.18918	0.996524
Thrb_CCDS26835.1_ex2_14:18008605-18008627:-_5-1	Thrb	CATATTTACAGGAATAAGA	13	1.25184	16	1.27388	10	1.18294	31	1.59311	1.0176	1.34673
Thrb_CCDS26835.1_ex3_14:18011114-18011136:+_5-3	Thrb	AACCGTGAGAAGAGGCGGC	345	7.68356	385	7.59018	329	7.01886	287	6.49106	0.987846	0.924803
Thrsp_CCDS21458.1_ex0_7:97417381-97417403:+_5-5	Thrsp	TGCACATCCCTCAGAAGGC	606	12.7398	654	12.1947	652	12.9279	633	13.1109	0.957215	1.01415
Thrsp_CCDS21458.1_ex0_7:97417216-97417238:+_5-2	Thrsp	GCGTCGTTCTCAGCCTCGC	162	4.13837	169	3.89283	176	4.21981	155	3.96555	0.940668	0.939746
Thrsp_CCDS21458.1_ex0_7:97417203-97417225:-_5-1	Thrsp	AACGACGCTGCTGAAACGG	653	13.6503	662	12.3317	636	12.6352	553	11.5803	0.903398	0.916511
Thrsp_CCDS21458.1_ex0_7:97417322-97417344:+_5-4	Thrsp	TGAAGTAGGTATAGAGATC	83	2.60793	64	2.09551	79	2.44526	89	2.7028	0.803515	1.10532
Thrsp_CCDS21458.1_ex0_7:97417272-97417294:-_5-3	Thrsp	GACCACGGGCTGCTGCCAA	164	4.17711	242	5.1424	173	4.16493	159	4.04208	1.23109	0.970505
Thsd1_CCDS22172.1_ex2_8:22252179-22252201:+_5-4	Thsd1	GCCCGTGTAGCACCACGTG	644	13.476	672	12.5029	715	14.0805	755	15.4451	0.927788	1.09692
Thsd1_CCDS22172.1_ex3_8:22258345-22258367:+_5-5	Thsd1	ACAACGTGGTGACCGTCAC	842	17.3118	879	16.0461	850	16.5502	896	18.1428	0.926892	1.09623
Thsd1_CCDS22172.1_ex1_8:22243625-22243647:+_5-3	Thsd1	TCTACGGGACCTATTGACC	392	8.59408	585	11.0136	434	8.93977	503	10.6237	1.28154	1.18836
Thsd1_CCDS22172.1_ex1_8:22243475-22243497:+_5-1	Thsd1	GCAAGTTTGGGACAGCCGC	1940	38.5829	1985	34.9779	2052	38.5401	1813	35.6874	0.906565	0.925981
Thsd1_CCDS22172.1_ex1_8:22243547-22243569:+_5-2	Thsd1	TTTGGCTGTGCACCGGTAG	1409	28.2961	1228	22.0201	1375	26.1548	1239	24.7053	0.778204	0.94458
Thsd4_CCDS23256.1_ex10_9:60056905-60056927:+_5-4	Thsd4	GGGAATCTCTACAACCCGG	393	8.61345	420	8.18929	409	8.48241	381	8.28952	0.950756	0.977261
Thsd4_CCDS23256.1_ex9_9:60002890-60002912:+_5-1	Thsd4	AAGGACTCCCCCGCAGTGC	505	10.7832	651	12.1434	635	12.6169	624	12.9387	1.12614	1.02551
Thsd4_CCDS23256.1_ex9_9:60002955-60002977:-_5-3	Thsd4	GATCGCCCGGGGAAGTACG	367	8.10976	350	6.99107	393	8.1897	372	8.11733	0.862056	0.991164
Thsd4_CCDS23256.1_ex9_9:60002916-60002938:-_5-2	Thsd4	ACCTACAAACGACCGAACG	262	6.07563	195	4.33788	253	5.62848	229	5.38137	0.71398	0.956096
Thsd4_CCDS23256.1_ex10_9:60056968-60056990:-_5-5	Thsd4	GATAACACGGGCTGCCAGG	1300	26.1844	1083	19.5381	1215	23.2277	1057	21.2232	0.746172	0.913701
Thsd7a_CCDS51721.1_ex26_6:12555495-12555517:+_5-5	Thsd7a	CGAGGCTTTTCGAAATCAC	460	9.91142	578	10.8938	496	10.074	522	10.9872	1.09912	1.09065
Thsd7a_CCDS51721.1_ex26_6:12554918-12554940:-_5-2	Thsd7a	GGACGTGACGTGCTTAAAC	163	4.15774	170	3.90995	136	3.48804	144	3.7551	0.940402	1.07656
Thsd7a_CCDS51721.1_ex26_6:12555234-12555256:-_5-3	Thsd7a	TGGTTGCACCGCCACAGTA	775	16.0138	876	15.9948	851	16.5685	900	18.2193	0.998813	1.09964
Thsd7a_CCDS51721.1_ex21_6:12418261-12418283:+_5-1	Thsd7a	GCCAAAATTGACCGGGCTC	709	14.7352	857	15.6696	886	17.2088	840	17.0714	1.06341	0.992013
Thsd7a_CCDS51721.1_ex26_6:12555471-12555493:-_5-4	Thsd7a	AATCGCGAGAATGCGTGAA	515	10.9769	419	8.17217	601	11.9949	335	7.40942	0.744487	0.617713
Thsd7b_CCDS15255.1_ex5_1:129678229-129678251:+_5-3	Thsd7b	CTGTCAGAATGAGCGAGGT	361	7.99353	367	7.28207	321	6.8725	362	7.926	0.910996	1.15329
Thsd7b_CCDS15255.1_ex1_1:129595542-129595564:-_5-1	Thsd7b	CCAGTCGGAAACCTCCCAC	1602	32.035	1747	30.904	1681	31.7529	1494	29.5841	0.964696	0.931699
Thsd7b_CCDS15255.1_ex4_1:129667872-129667894:+_5-2	Thsd7b	TGCAATGTCCCTTGCTCGA	1183	23.9178	1343	23.9886	1251	23.8863	1212	24.1887	1.00296	1.01266
Thsd7b_CCDS15255.1_ex6_1:129758602-129758624:-_5-5	Thsd7b	GCGAGGATAGAACGTGACC	382	8.40035	316	6.40908	293	6.36026	338	7.46682	0.762954	1.17398
Thsd7b_CCDS15255.1_ex6_1:129758511-129758533:-_5-4	Thsd7b	CTACACAGTCCATTCGGCA	764	15.8007	811	14.8822	843	16.4222	825	16.7844	0.941867	1.02206
Thtpa_CCDS27108.1_ex0_14:55095584-55095606:-_5-2	Thtpa	AGCATAAGGCTTAACTCAG	553	11.7131	3488	60.7053	574	11.501	677	13.9528	5.1827	1.21318
Thtpa_CCDS27108.1_ex0_14:55095560-55095582:-_5-1	Thtpa	TCATAGTATGTGTCTCGGA	588	12.3911	797	14.6425	754	14.794	686	14.125	1.1817	0.954778
Thtpa_CCDS27108.1_ex0_14:55095877-55095899:-_5-5	Thtpa	CCAAGTCTATTGTGAGCTG	1155	23.3754	1016	18.3912	1288	24.5632	1186	23.6913	0.786777	0.964503
Thtpa_CCDS27108.1_ex0_14:55095619-55095641:+_5-4	Thtpa	TGCGACAACGAGAAGGTAG	514	10.9575	458	8.83974	547	11.007	550	11.5229	0.806727	1.04687
Thtpa_CCDS27108.1_ex0_14:55095596-55095618:+_5-3	Thtpa	CCTTATGCTGTCTGACCAC	975	19.8883	1011	18.3056	1157	22.1666	916	18.5255	0.920421	0.835737
Thumpd1_CCDS21785.1_ex3_7:119720531-119720553:+_5-4	Thumpd1	GTCGCCGTACTCGTTGAGC	338	7.54795	396	7.77847	470	9.59837	408	8.8061	1.03054	0.917459
Thumpd1_CCDS21785.1_ex3_7:119720567-119720589:-_5-5	Thumpd1	ATGAACGAGCGCAAGTGCG	704	14.6383	635	11.8695	719	14.1537	652	13.4745	0.810851	0.952012
Thumpd1_CCDS21785.1_ex3_7:119720510-119720532:-_5-3	Thumpd1	GACATGTACGGGCCGGAAA	567	11.9843	616	11.5443	518	10.4765	610	12.6709	0.963285	1.20946
Thumpd1_CCDS21785.1_ex2_7:119719160-119719182:+_5-2	Thumpd1	CGCTCCACTCTCCACTGAC	920	18.8228	917	16.6966	852	16.5868	909	18.3915	0.88704	1.1088
Thumpd1_CCDS21785.1_ex2_7:119719126-119719148:-_5-1	Thumpd1	TCATCAGGACGCTTGGGAT	0	1	0	1	0	1	0	1	1	1
Thumpd2_CCDS50190.1_ex7_17:81054157-81054179:+_5-3	Thumpd2	CAGCGGCAGGAAACCCTGA	244	5.72693	269	5.60457	325	6.94568	324	7.19896	0.978634	1.03647
Thumpd2_CCDS50190.1_ex7_17:81054129-81054151:-_5-2	Thumpd2	AATGTCAGAAAGGTCATCA	140	3.71217	187	4.20094	140	3.56122	140	3.67856	1.13167	1.03295
Thumpd2_CCDS50190.1_ex7_17:81054383-81054405:-_5-4	Thumpd2	ACCCACTAAAACGGAAAGC	151	3.92527	129	3.20814	131	3.39657	192	4.67346	0.817304	1.37594
Thumpd2_CCDS50190.1_ex5_17:81049953-81049975:-_5-1	Thumpd2	AGTGATGCTTACTCCGTGG	959	19.5784	775	14.2659	1000	19.2944	841	17.0905	0.728658	0.885776
Thumpd2_CCDS50190.1_ex8_17:81055854-81055876:+_5-5	Thumpd2	ATAGAGGGCAAATCTGAAC	113	3.18911	58	1.99281	125	3.2868	76	2.45408	0.624879	0.746647
Thumpd3_CCDS20410.1_ex1_6:113049398-113049420:-_5-2	Thumpd3	CACCTTCGTATCTTTGAAC	54	2.04612	139	3.37931	70	2.28061	94	2.79846	1.65157	1.22707
Thumpd3_CCDS20410.1_ex0_6:113047593-113047615:+_5-1	Thumpd3	TTTGAACAAACGGCTGCGG	698	14.5221	925	16.8335	689	13.6048	718	14.7372	1.15917	1.08323
Thumpd3_CCDS20410.1_ex2_6:113055647-113055669:+_5-3	Thumpd3	CTAAGAGACTTTGAAGAAC	110	3.13099	80	2.36939	118	3.15874	88	2.68367	0.756753	0.849602
Thumpd3_CCDS20410.1_ex2_6:113056019-113056041:+_5-5	Thumpd3	CATTGCTTTACCTCCAATG	409	8.92341	399	7.82982	415	8.59217	300	6.73978	0.877447	0.784409
Thumpd3_CCDS20410.1_ex2_6:113055685-113055707:+_5-4	Thumpd3	GTCAGACCCTTTAAAAGTC	374	8.24537	410	8.01811	406	8.42752	428	9.18875	0.972438	1.09033
Thy1_CCDS23093.1_ex1_9:44046660-44046682:-_5-1	Thy1	GCGAAGGTTTTGGTTCACC	263	6.09501	1264	22.6363	285	6.2139	978	19.7117	3.71391	3.17219
Thy1_CCDS23093.1_ex1_9:44046777-44046799:-_5-4	Thy1	CGTGTGCTCGGGTATCCCA	463	9.96954	2026	35.6797	464	9.4886	1533	30.3303	3.57888	3.1965
Thy1_CCDS23093.1_ex1_9:44046681-44046703:-_5-2	Thy1	ATTCTCATGGCGGCAGTCC	988	20.1402	3339	58.1548	1163	22.2764	2660	51.8927	2.8875	2.3295
Thy1_CCDS23093.1_ex1_9:44046815-44046837:-_5-5	Thy1	ATATAGGGCTGGTTGGAGA	404	8.82655	1288	23.0471	376	7.87869	1033	20.764	2.61112	2.63546
Thy1_CCDS23093.1_ex1_9:44046751-44046773:+_5-3	Thy1	AGAGGAAGCACGTGCTCTC	174	4.37084	509	9.71273	202	4.69547	434	9.30355	2.22217	1.98139
Thyn1_CCDS22937.1_ex2_9:27005198-27005220:+_5-4	Thyn1	TGTTCGCAACTATCAGGTA	775	16.0138	793	14.5741	713	14.0439	779	15.9043	0.910093	1.13247
Thyn1_CCDS22937.1_ex1_9:27003751-27003773:-_5-3	Thyn1	GTCTATACCTTTCTCTAGC	376	8.28412	479	9.19921	410	8.5007	364	7.96427	1.11046	0.936895
Thyn1_CCDS22937.1_ex3_9:27005565-27005587:+_5-5	Thyn1	TTCCTCAGGGCCATGAAAT	430	9.33024	501	9.57579	424	8.75682	481	10.2028	1.02632	1.16512
Thyn1_CCDS22937.1_ex1_9:27003669-27003691:-_5-1	Thyn1	GTTGTCGTCATCTCAAGGC	652	13.631	640	11.9551	540	10.879	697	14.3354	0.877055	1.31772
Thyn1_CCDS22937.1_ex1_9:27003683-27003705:+_5-2	Thyn1	CGACAACCTTTAAAAATGG	193	4.73892	154	3.63607	109	2.99409	83	2.58801	0.767278	0.864372
