## Supplementary material for "Senataxin and DNA-PKcs Redundantly Promote Non-Homologous End Joining Repair of DNA Double Strand Breaks During V(D)J Recombination": Table S1 (part 12 of 13)

### Sheet: sample1.count (continued)
											Fold enrichment
Tia1_CCDS20312.1_ex6_6:86424373-86424395:+_5-4	Tia1	CCGGGAAGTCTAAGGGATA	253	5.90128	293	6.01538	312	6.70785	327	7.25636	1.01934	1.08177
Tia1_CCDS20312.1_ex2_6:86416288-86416310:+_5-1	Tia1	TTCTTGTTCAATAGACAGC	329	7.3736	354	7.05954	324	6.92738	290	6.54846	0.957407	0.9453
Tia1_CCDS20312.1_ex3_6:86418903-86418925:-_5-3	Tia1	TCCTTCTTTTGACTGCTAG	565	11.9455	688	12.7767	518	10.4765	520	10.949	1.06958	1.0451
Tia1_CCDS20312.1_ex2_6:86416374-86416396:+_5-2	Tia1	ATGAATGGGCGGAAGATAA	275	6.32748	241	5.12528	238	5.35407	230	5.4005	0.810004	1.00867
Tia1_CCDS20312.1_ex6_6:86424404-86424426:-_5-5	Tia1	CTCACCCATTTGTTGAAAA	236	5.57194	171	3.92707	238	5.35407	188	4.59693	0.704793	0.858587
Tial1_CCDS21897.1_ex5_7:128445653-128445675:+_5-1	Tial1	CTTGTGTACTTTTAGGGGC	797	16.44	1452	25.8544	822	16.038	724	14.852	1.57265	0.926051
Tial1_CCDS21897.1_ex5_7:128445676-128445698:+_5-2	Tial1	GGTTTACGTGTGGCCCAAT	1085	22.0193	1186	21.3012	1012	19.5139	874	17.7219	0.967385	0.908167
Tial1_CCDS21897.1_ex6_7:128446242-128446264:+_5-3	Tial1	TGCCATGTCTTTAACTACC	355	7.87729	400	7.84694	369	7.75063	360	7.88774	0.996147	1.01769
Tial1_CCDS21897.1_ex7_7:128448117-128448139:+_5-4	Tial1	TACGATATTTTACCAAAGG	70	2.35609	43	1.73605	99	2.81115	34	1.65051	0.736835	0.58713
Tial1_CCDS21897.1_ex9_7:128448753-128448775:-_5-5	Tial1	TCAGCAACCCGATAGCAGA	513	10.9382	576	10.8596	505	10.2387	561	11.7334	0.992816	1.14599
Tiam1_CCDS28314.1_ex11_16:89813004-89813026:-_5-2	Tiam1	ACACGACAGCTGTCGGATG	718	14.9096	714	13.2218	696	13.7329	826	16.8035	0.886799	1.2236
Tiam1_CCDS28314.1_ex11_16:89813079-89813101:+_5-5	Tiam1	GCTCATCTCGTGCAGACTC	917	18.7647	933	16.9705	939	18.1784	819	16.6696	0.904383	0.916999
Tiam1_CCDS28314.1_ex11_16:89813057-89813079:+_5-4	Tiam1	GGGACGGGCTTGAGTCAGA	456	9.83393	551	10.4317	530	10.696	467	9.93493	1.06078	0.928843
Tiam1_CCDS28314.1_ex11_16:89812989-89813011:-_5-1	Tiam1	GATGCGGATAAGCTGCGCA	648	13.5535	654	12.1947	783	15.3245	732	15.0051	0.89975	0.979155
Tiam1_CCDS28314.1_ex11_16:89813018-89813040:+_5-3	Tiam1	GTCGTGTGGTTGCCAGCTG	330	7.39297	324	6.54602	345	7.31157	291	6.56759	0.885438	0.898246
Tiam2_CCDS37421.1_ex0_17:3414348-3414370:+_5-1	Tiam2	TATGTTGACCGCGAGTCAG	527	11.2094	605	11.356	627	12.4706	567	11.8482	1.01308	0.950091
Tiam2_CCDS37421.1_ex0_17:3414739-3414761:+_5-3	Tiam2	ACTCCCCCTGGGGCAACGC	1047	21.2832	1210	21.712	1120	21.4897	1019	20.4961	1.02015	0.953764
Tiam2_CCDS37421.1_ex4_17:3437217-3437239:+_5-5	Tiam2	CCTGTTTAAGATCCGGCAA	781	16.13	782	14.3858	764	14.9769	796	16.2296	0.891862	1.08364
Tiam2_CCDS37421.1_ex2_17:3427275-3427297:-_5-4	Tiam2	AATAGGTAGACGTCCCCAC	622	13.0498	838	15.3443	808	15.7819	686	14.125	1.17583	0.895012
Tiam2_CCDS37421.1_ex0_17:3414602-3414624:+_5-2	Tiam2	ATCGGAAACCTGCCCGGTG	1257	25.3514	1100	19.8291	1388	26.3926	1169	23.366	0.782169	0.885324
Ticam1_CCDS28900.1_ex0_17:56271537-56271559:+_5-4	Ticam1	CTGGTGTGTCAATGGGACG	640	13.3985	632	11.8182	671	13.2755	654	13.5127	0.882052	1.01787
Ticam1_CCDS28900.1_ex0_17:56271794-56271816:+_5-5	Ticam1	TACAGGCGAGCCACCGTCC	805	16.595	828	15.1732	718	14.1354	811	16.5165	0.914322	1.16845
Ticam1_CCDS28900.1_ex0_17:56271271-56271293:-_5-2	Ticam1	CACGAAATTAGCGTTCCAG	615	12.9142	499	9.54156	700	13.8061	554	11.5995	0.738843	0.840171
Ticam1_CCDS28900.1_ex0_17:56271391-56271413:-_5-3	Ticam1	AAGCTATGTAACACACCGC	401	8.76843	369	7.3163	453	9.28736	499	10.5472	0.834391	1.13565
Ticam1_CCDS28900.1_ex0_17:56271107-56271129:-_5-1	Ticam1	GTGGCCTATTACAAGTCAG	429	9.31087	492	9.42173	426	8.79341	500	10.5663	1.01191	1.20162
Ticam2_CCDS29232.1_ex0_18:46560701-46560723:-_5-3	Ticam2	CGACTTTGGTATCAGGCCG	677	14.1153	639	11.938	679	13.4219	593	12.3456	0.845749	0.919813
Ticam2_CCDS29232.1_ex0_18:46560718-46560740:+_5-4	Ticam2	GTCGTTTTGCAGTAGATCC	267	6.1725	340	6.8199	285	6.2139	294	6.62499	1.10488	1.06616
Ticam2_CCDS29232.1_ex0_18:46560636-46560658:-_5-1	Ticam2	ATCTAGACGATGCGGTCAA	427	9.27212	477	9.16497	549	11.0436	470	9.99232	0.988444	0.904805
Ticam2_CCDS29232.1_ex0_18:46560823-46560845:+_5-5	Ticam2	CGCCCCCTTTGCCTCAGGT	1102	22.3487	1126	20.2741	1085	20.8494	962	19.4056	0.907175	0.930749
Ticam2_CCDS29232.1_ex0_18:46560675-46560697:-_5-2	Ticam2	TTTTCGCCGAGATGCCGTG	965	19.6946	933	16.9705	1063	20.4469	954	19.2525	0.861682	0.941584
Ticrr_CCDS21384.1_ex0_7:79660665-79660687:+_5-2	Ticrr	GACGCTGCTCGACTACCAG	397	8.69094	866	15.8236	332	7.07374	535	11.2359	1.8207	1.5884
Ticrr_CCDS21384.1_ex0_7:79660519-79660541:-_5-1	Ticrr	CTCGCGGAAGTCGGACACG	413	9.0009	573	10.8082	349	7.38474	570	11.9056	1.20079	1.61219
Ticrr_CCDS21384.1_ex0_7:79660690-79660712:-_5-3	Ticrr	GGGCGACGTGATCTCCGGC	129	3.49907	246	5.21087	156	3.85393	163	4.11861	1.48921	1.06868
Ticrr_CCDS21384.1_ex0_7:79660852-79660874:+_5-4	Ticrr	CAGTTCGTGTCCGGGTGCG	290	6.61807	497	9.50732	324	6.92738	430	9.22702	1.43657	1.33196
Ticrr_CCDS21384.1_ex0_7:79660986-79661008:-_5-5	Ticrr	CTTACCTTAGATCGCTCGG	197	4.81641	93	2.59191	192	4.51252	159	4.04208	0.538142	0.895748
Tie1_CCDS18553.1_ex21_4:118486441-118486463:+_5-4	Tie1	AAGACGCCTACCAAATCCG	4	1.07749	0	1	11	1.20124	4	1.07653	0.928082	0.896184
Tie1_CCDS18553.1_ex19_4:118484616-118484638:-_5-3	Tie1	TCTTTCGGCTCATCGTGCG	1164	23.5498	1169	21.0102	1319	25.1303	1268	25.2601	0.892161	1.00517
Tie1_CCDS18553.1_ex21_4:118486526-118486548:-_5-5	Tie1	TCGTGCGCACCTTCCCGCC	592	12.4686	643	12.0065	629	12.5072	643	13.3023	0.962935	1.06357
Tie1_CCDS18553.1_ex13_4:118480534-118480556:-_5-1	Tie1	TTGACTGCACCTCGACTCC	828	17.0406	802	14.7281	976	18.8553	867	17.588	0.864298	0.932785
Tie1_CCDS18553.1_ex14_4:118482289-118482311:+_5-2	Tie1	GCCACCAGAAGTCGATACG	527	11.2094	605	11.356	505	10.2387	440	9.41835	1.01308	0.91988
Tifa_CCDS38628.1_ex0_3:127796752-127796774:+_5-3	Tifa	TATACGTTTCAGGACAAAC	93	2.80166	103	2.76309	98	2.79285	96	2.83673	0.986233	1.01571
Tifa_CCDS38628.1_ex0_3:127796661-127796683:+_5-1	Tifa	TGGGATATTTAAATCAATA	2	1.03875	0	1	10	1.18294	0	1	0.9627	0.845349
Tifa_CCDS38628.1_ex0_3:127796863-127796885:+_5-4	Tifa	AGTTTGATGGTAGACAACC	256	5.9594	362	7.19648	264	5.82972	234	5.47703	1.20759	0.939501
Tifa_CCDS38628.1_ex0_3:127796887-127796909:+_5-5	Tifa	CTCGGCTACCTCAATAAAA	287	6.55995	243	5.15951	288	6.26879	229	5.38137	0.786517	0.858438
Tifa_CCDS38628.1_ex0_3:127796709-127796731:-_5-2	Tifa	CCAAATTTCACCACTTCAA	402	8.7878	323	6.5289	478	9.74472	316	7.0459	0.74295	0.723048
Tifab_CCDS26558.1_ex0_13:56176436-56176458:-_5-3	Tifab	TTGTCCCTGGAACCCTACC	600	12.6236	765	14.0948	630	12.5255	597	12.4222	1.11654	0.991753
Tifab_CCDS26558.1_ex0_13:56176365-56176387:-_5-1	Tifab	GAGCTGTGTGTGGGTCAAC	1020	20.7601	1175	21.1129	1134	21.7458	994	20.0178	1.01699	0.920535
Tifab_CCDS26558.1_ex0_13:56176423-56176445:+_5-2	Tifab	TGCTGCCTTTCTCCAGGTA	1059	21.5156	1096	19.7606	1199	22.935	1062	21.3188	0.91843	0.929533
Tifab_CCDS26558.1_ex0_13:56176509-56176531:+_5-5	Tifab	CGCCCAACCAACAGCCGGC	1117	22.6392	1258	22.5336	1217	23.2643	1264	25.1836	0.995334	1.0825
Tifab_CCDS26558.1_ex0_13:56176448-56176470:-_5-4	Tifab	TCTCGCTACCATTTGTCCC	798	16.4594	776	14.2831	831	16.2026	777	15.866	0.867777	0.979225
Tigd2_CCDS39500.1_ex0_6:59210248-59210270:-_5-1	Tigd2	GGATTCACCAATTCCATAC	345	7.68356	420	8.18929	374	7.8421	325	7.2181	1.06582	0.920429
Tigd2_CCDS39500.1_ex0_6:59210346-59210368:-_5-2	Tigd2	GACTTCATGGATTTACGCT	644	13.476	649	12.1092	681	13.4585	644	13.3214	0.898573	0.989814
Tigd2_CCDS39500.1_ex0_6:59210473-59210495:+_5-3	Tigd2	TTCTTCGATGCATTGGGCA	666	13.9022	704	13.0506	852	16.5868	753	15.4069	0.938746	0.928861
Tigd2_CCDS39500.1_ex0_6:59210694-59210716:+_5-4	Tigd2	CTGGAAATGTCTACCAACG	484	10.3764	463	8.92533	456	9.34224	495	10.4706	0.86016	1.12078
Tigd2_CCDS39500.1_ex0_6:59210849-59210871:-_5-5	Tigd2	CAGTACCTTTGAATGCACG	538	11.4225	418	8.15505	481	9.7996	514	10.8342	0.713947	1.10557
Tigd3_CCDS29483.1_ex0_19:5892701-5892723:-_5-2	Tigd3	TGGAAACGTCGAAACAATG	68	2.31734	82	2.40362	90	2.6465	41	1.78444	1.03723	0.674264
Tigd3_CCDS29483.1_ex0_19:5892818-5892840:+_5-4	Tigd3	GGCCTTGGCTCGGGCAATG	442	9.56271	498	9.52444	461	9.43372	424	9.11222	0.995998	0.965921
Tigd3_CCDS29483.1_ex0_19:5892543-5892565:+_5-1	Tigd3	GGCACCGCGCGATACAACA	654	13.6697	684	12.7083	685	13.5317	547	11.4655	0.929666	0.847312
Tigd3_CCDS29483.1_ex0_19:5892798-5892820:+_5-3	Tigd3	ATGGGCCCCGTTACATCCC	825	16.9824	2306	40.4726	880	17.0991	854	17.3392	2.3832	1.01405
Tigd3_CCDS29483.1_ex0_19:5892867-5892889:-_5-5	Tigd3	GCGTGAATCCAAATACAGT	101	2.95664	49	1.83875	86	2.57332	61	2.16709	0.621906	0.842138
Tigd4_CCDS17439.1_ex0_3:84594098-84594120:-_5-1	Tigd4	AGCTTTTAGACGCAACATC	626	13.1273	707	13.102	773	15.1416	677	13.9528	0.998072	0.921488
Tigd4_CCDS17439.1_ex0_3:84594229-84594251:-_5-3	Tigd4	GGGTCTATAGATATACCCG	167	4.23523	213	4.64599	182	4.32958	164	4.13775	1.09699	0.955693
Tigd4_CCDS17439.1_ex0_3:84594490-84594512:-_5-5	Tigd4	ATGCCCTTGAAACAACGCG	587	12.3717	485	9.30191	514	10.4033	497	10.5089	0.751868	1.01015
Tigd4_CCDS17439.1_ex0_3:84594172-84594194:+_5-2	Tigd4	GCTGGATCGTTTTAAGTCC	239	5.63006	190	4.2523	237	5.33577	188	4.59693	0.755284	0.86153
Tigd4_CCDS17439.1_ex0_3:84594461-84594483:-_5-4	Tigd4	TTTCCCGATGATCAGCAAA	478	10.2601	412	8.05235	441	9.06783	426	9.15049	0.78482	1.00912
Tigit_CCDS49852.1_ex2_16:43662104-43662126:-_5-3	Tigit	TCAGTGATCGGGTGGTCCC	1139	23.0654	1216	21.8147	1112	21.3434	1088	21.8163	0.945774	1.02216
Tigit_CCDS49852.1_ex1_16:43659438-43659460:-_5-1	Tigit	GTGACTGTACTGGCTAGAA	501	10.7057	561	10.6028	584	11.6839	456	9.72447	0.990392	0.832295
Tigit_CCDS49852.1_ex1_16:43659461-43659483:-_5-2	Tigit	TCATTTGCTTAATGGTCAC	544	11.5387	515	9.81543	604	12.0498	539	11.3125	0.850652	0.938809
Tigit_CCDS49852.1_ex2_16:43662180-43662202:-_5-5	Tigit	CAAGTCGACTGGAAGCAGC	834	17.1568	758	13.9749	745	14.6293	758	15.5025	0.814543	1.05969
Tigit_CCDS49852.1_ex2_16:43662147-43662169:-_5-4	Tigit	GCCATTTATAGTGTTGACC	408	8.90404	409	8.00099	487	9.90937	384	8.34692	0.89858	0.842326
Timd2_CCDS24582.1_ex6_11:46686917-46686939:-_5-1	Timd2	ATATGTTGGAAGTTAAACC	51	1.988	58	1.99281	65	2.18914	58	2.10969	1.00242	0.96371
Timd2_CCDS24582.1_ex6_11:46687094-46687116:-_5-3	Timd2	GGTCACTTATCTGGACCAA	261	6.05626	262	5.48474	289	6.28708	239	5.57269	0.905632	0.886372
Timd2_CCDS24582.1_ex6_11:46687050-46687072:-_5-2	Timd2	AACAGTCGATACCAGCTAA	378	8.32286	302	6.16944	423	8.73853	294	6.62499	0.741264	0.758135
Timd2_CCDS24582.1_ex6_11:46687125-46687147:+_5-4	Timd2	AGAATGGCGGCATTCCCCT	680	14.1734	775	14.2659	592	11.8303	645	13.3405	1.00653	1.12766
Timd2_CCDS24582.1_ex6_11:46687175-46687197:+_5-5	Timd2	GGTGTGTCGAATAAATACA	35	1.67804	36	1.61622	56	2.02449	40	1.7653	0.963161	0.871976
Timd4_CCDS36137.1_ex1_11:46815642-46815664:-_5-3	Timd4	CAAGGACACTTCACCAAAC	246	5.76567	245	5.19375	316	6.78103	283	6.41453	0.900806	0.945952
Timd4_CCDS36137.1_ex1_11:46815673-46815695:+_5-4	Timd4	ACACCAATCGAGGTGACAG	846	17.3893	823	15.0876	931	18.0321	882	17.875	0.867638	0.991286
Timd4_CCDS36137.1_ex1_11:46815551-46815573:-_5-2	Timd4	TCTGCATTGCACTTGGAAT	615	12.9142	578	10.8938	670	13.2572	506	10.6811	0.843556	0.80568
Timd4_CCDS36137.1_ex1_11:46815721-46815743:-_5-5	Timd4	TGACATCATTGAACCAGCC	503	10.7444	647	12.0749	564	11.318	575	12.0012	1.12383	1.06036
Timd4_CCDS36137.1_ex1_11:46815498-46815520:-_5-1	Timd4	GCGGCTCTGGGACCACGAG	652	13.631	689	12.7939	810	15.8185	638	13.2066	0.938587	0.834885
Timeless_CCDS24266.1_ex1_10:128240154-128240176:+_5-1	Timeless	ATCCGATACCTGAGGCACG	83	2.60793	129	3.20814	65	2.18914	134	3.56377	1.23015	1.62793
Timeless_CCDS24266.1_ex11_10:128244791-128244813:+_5-3	Timeless	AGCGCTTTTGCCGGAGCCG	1345	27.0562	1461	26.0084	1360	25.8804	1303	25.9298	0.961274	1.00191
Timeless_CCDS24266.1_ex13_10:128246329-128246351:-_5-5	Timeless	CGCATCAAAGGGAACGACG	201	4.8939	191	4.26941	252	5.61019	253	5.84055	0.872394	1.04106
Timeless_CCDS24266.1_ex1_10:128240241-128240263:+_5-2	Timeless	ATCCTCACGCAGCATCGCC	133	3.57656	210	4.59464	105	2.92091	210	5.01785	1.28465	1.7179
Timeless_CCDS24266.1_ex11_10:128244808-128244830:+_5-4	Timeless	CGCGGGAACCTGATGGTGC	403	8.80718	384	7.57306	359	7.56769	368	8.0408	0.859874	1.06252
Timm10_CCDS38161.1_ex1_2:84829874-84829896:-_5-4	Timm10	CAAGTACTTGGATACACAT	133	3.57656	195	4.33788	138	3.52463	227	5.3431	1.21286	1.51593
Timm10_CCDS38161.1_ex1_2:84829817-84829839:+_5-1	Timm10	GTGCCTCCCCACTACAAGG	403	8.80718	603	11.3218	406	8.42752	625	12.9579	1.28552	1.53757
Timm10_CCDS38161.1_ex1_2:84829850-84829872:+_5-3	Timm10	AAAGGCGAGTCTGTGTGTC	249	5.82379	328	6.61449	304	6.5615	306	6.85458	1.13577	1.04467
Timm10_CCDS38161.1_ex1_2:84829833-84829855:+_5-2	Timm10	AGGAGGCAGAGCTGTCCAA	171	4.31272	305	6.22079	157	3.87222	251	5.80228	1.44243	1.49844
Timm10_CCDS38161.1_ex1_2:84829888-84829910:+_5-5	Timm10	GTACTTGGACATCCATGAG	279	6.40497	341	6.83701	273	5.99437	333	7.37116	1.06745	1.22968
Timm10b_CCDS21657.1_ex2_7:105641036-105641058:-_5-3	Timm10b	TTTCCCAGCACAGCTGTGC	239	5.63006	201	4.44059	277	6.06755	235	5.49616	0.788728	0.905829
Timm10b_CCDS21657.1_ex1_7:105640824-105640846:+_5-1	Timm10b	AGCCTGCACCACCGAGCTC	841	17.2924	935	17.0047	992	19.148	869	17.6262	0.983364	0.920524
Timm10b_CCDS21657.1_ex2_7:105641072-105641094:-_5-4	Timm10b	GTAAGCGGCCATGAGGCGG	1259	25.3902	1416	25.2382	1146	21.9654	1223	24.3992	0.994013	1.1108
Timm10b_CCDS21657.1_ex2_7:105641086-105641108:-_5-5	Timm10b	GGCATGAGGTGCACGTAAG	691	14.3865	569	10.7398	661	13.0926	648	13.3979	0.746517	1.02332
Timm10b_CCDS21657.1_ex1_7:105640836-105640858:+_5-2	Timm10b	CGAGCTCTGGACGCTGAGG	719	14.9289	657	12.2461	865	16.8247	657	13.5701	0.820293	0.806562
Timm13_CCDS35989.1_ex2_10:80900647-80900669:-_5-5	Timm13	GTGAAAGTGCAGATCGCCG	142	3.75092	175	3.99554	153	3.79904	207	4.96045	1.06522	1.30571
Timm13_CCDS35989.1_ex2_10:80900624-80900646:+_5-4	Timm13	TGGAGCAGCTCCTGCGCGT	57	2.10424	92	2.5748	89	2.6282	102	2.95153	1.22362	1.12302
Timm13_CCDS35989.1_ex1_10:80900489-80900511:+_5-1	Timm13	AGTTATCCAAGGAGCCCCC	72	2.39483	80	2.36939	49	1.89643	61	2.16709	0.989376	1.14272
Timm13_CCDS35989.1_ex1_10:80900505-80900527:-_5-2	Timm13	AAGTGCATCGGGAAGCCCG	108	3.09225	202	4.4577	142	3.5978	180	4.44387	1.44157	1.23516
Timm13_CCDS35989.1_ex1_10:80900534-80900556:+_5-3	Timm13	ACTTGTCCGTCATTCTCTG	67	2.29797	142	3.43066	83	2.51843	74	2.41581	1.49291	0.959252
Timm17a_CCDS15318.1_ex1_1:135304504-135304526:-_5-1	Timm17a	TGGTTGGGTCCGCTGCGAT	260	6.03689	342	6.85413	215	4.93329	299	6.72065	1.13538	1.3623
Timm17a_CCDS15318.1_ex2_1:135306154-135306176:-_5-2	Timm17a	GCAGTATGGTTCAAATACG	109	3.11162	137	3.34508	109	2.99409	172	4.29081	1.07503	1.43309
Timm17a_CCDS15318.1_ex4_1:135309782-135309804:+_5-5	Timm17a	TCGAAAACCTTTGAAGGCC	419	9.11714	468	9.01092	504	10.2204	474	10.0689	0.988349	0.985175
Timm17a_CCDS15318.1_ex3_1:135309138-135309160:-_5-4	Timm17a	AAAACCAGGGCTCCACAGT	160	4.09962	235	5.02258	233	5.26259	198	4.78826	1.22513	0.909866
Timm17a_CCDS15318.1_ex2_1:135306167-135306189:-_5-3	Timm17a	TCCACGATTGACTGCAGTA	131	3.53782	195	4.33788	153	3.79904	170	4.25254	1.22615	1.11937
Timm17b_CCDS29978.1_ex1_X:7901053-7901075:-_5-1	Timm17b	AAGGCCCAACTCACAACAG	1389	27.9086	1291	23.0985	1479	28.0574	1493	29.565	0.827648	1.05373
Timm17b_CCDS29978.1_ex2_X:7903673-7903695:+_5-2	Timm17b	GAATTCGACACCGGTTCAG	390	8.55533	313	6.35773	311	6.68956	370	8.07906	0.743131	1.20771
Timm17b_CCDS29978.1_ex3_X:7906117-7906139:-_5-4	Timm17b	TTTGCCCCGTAGCCGGACC	1043	21.2057	1037	18.7507	959	18.5443	971	19.5778	0.88423	1.05573
Timm17b_CCDS29978.1_ex3_X:7906144-7906166:-_5-5	Timm17b	ACTGCTGATGGAATTCCAG	371	8.18725	511	9.74696	459	9.39713	386	8.38519	1.1905	0.892314
Timm17b_CCDS29978.1_ex2_X:7903712-7903734:+_5-3	Timm17b	GGATCCGGGCACCCCAGAT	670	13.9797	741	13.684	845	16.4588	766	15.6556	0.978846	0.9512
Timm21_CCDS29386.1_ex4_18:84949389-84949411:-_5-3	Timm21	TCTTTGGAGTCGGCCTTAC	723	15.0064	888	16.2002	859	16.7149	835	16.9757	1.07955	1.01561
Timm21_CCDS29386.1_ex5_18:84951111-84951133:+_5-5	Timm21	AGTTTTCTGGGTGAACCTA	603	12.6817	804	14.7623	608	12.123	652	13.4745	1.16407	1.11148
Timm21_CCDS29386.1_ex5_18:84951075-84951097:-_5-4	Timm21	CCGGACCCCCGGAAAGCAA	637	13.3404	753	13.8894	783	15.3245	655	13.5319	1.04115	0.88302
Timm21_CCDS29386.1_ex3_18:84949227-84949249:+_5-2	Timm21	CCATATATGATATTAGGGC	341	7.60607	321	6.49467	352	7.43963	277	6.29973	0.853879	0.846781
Timm21_CCDS29386.1_ex2_18:84948041-84948063:-_5-1	Timm21	ACGGGGAAATGTCGAGACG	333	7.45109	288	5.9298	316	6.78103	331	7.33289	0.795829	1.08138
Timm22_CCDS25065.1_ex0_11:76407431-76407453:-_5-4	Timm22	CTCGTCTCACCTCCTACAC	408	8.90404	583	10.9794	396	8.24458	596	12.403	1.23308	1.50439
Timm22_CCDS25065.1_ex0_11:76407297-76407319:-_5-1	Timm22	CTGACGCTTGTCGCCCACC	484	10.3764	676	12.5713	556	11.1717	687	14.1441	1.21154	1.26607
Timm22_CCDS25065.1_ex0_11:76407381-76407403:+_5-3	Timm22	AAGATGATCGAGAGGGCAA	131	3.53782	168	3.87571	104	2.90262	257	5.91708	1.09551	2.03853
Timm22_CCDS25065.1_ex1_11:76409677-76409699:+_5-5	Timm22	CTGGCATTGATACCAACGT	209	5.04888	273	5.67304	222	5.06136	251	5.80228	1.12362	1.14639
Timm22_CCDS25065.1_ex0_11:76407355-76407377:-_5-2	Timm22	CCTCGCTCTTGGCAGGACT	665	13.8828	577	10.8767	677	13.3853	724	14.852	0.783466	1.10958
Timm23_CCDS36864.1_ex6_14:32201632-32201654:+_5-5	Timm23	CGATACTCACGCGGGACGC	151	3.92527	137	3.34508	163	3.98199	182	4.48213	0.85219	1.1256
Timm23_CCDS36864.1_ex3_14:32193469-32193491:+_5-1	Timm23	TTGCCCCGAATGCGGCCCC	69	2.33671	81	2.3865	56	2.02449	38	1.72704	1.02131	0.853075
Timm23_CCDS36864.1_ex5_14:32198964-32198986:+_5-4	Timm23	TTACCTGAACGAGATAGCG	141	3.73154	130	3.22525	151	3.76245	148	3.83163	0.864322	1.01838
Timm44_CCDS22083.1_ex8_8:4267968-4267990:-_5-4	Timm44	GACCTTGGCCGGAAGATCA	57	2.10424	106	2.81444	66	2.20743	148	3.83163	1.33751	1.73579
Timm44_CCDS22083.1_ex7_8:4267688-4267710:+_5-1	Timm44	TCCTTTTCCGGAGCCGCTC	180	4.48708	213	4.64599	206	4.76865	265	6.07014	1.03542	1.27293
Timm44_CCDS22083.1_ex11_8:4274153-4274175:-_5-5	Timm44	GCTACCAGATAAGCCGGCC	147	3.84778	161	3.75589	106	2.93921	179	4.42474	0.97612	1.50542
Timm44_CCDS22083.1_ex7_8:4267711-4267733:-_5-2	Timm44	ACAGACGGGGCCCTACCGC	110	3.13099	160	3.73878	134	3.45145	162	4.09948	1.19412	1.18776
Timm44_CCDS22083.1_ex7_8:4267723-4267745:-_5-3	Timm44	GAGCGTGCTTGGACAGACG	81	2.56918	124	3.12255	126	3.30509	94	2.79846	1.21539	0.846713
Timm50_CCDS21039.1_ex4_7:28307815-28307837:-_5-1	Timm50	GGAGGTTTAAGAAGCGTCC	139	3.6928	335	6.73431	118	3.15874	278	6.31886	1.82363	2.00044
Timm50_CCDS21039.1_ex5_7:28308165-28308187:+_5-2	Timm50	AAGGACCCCGGTAAGCTCC	408	8.90404	699	12.965	305	6.57979	598	12.4413	1.45608	1.89083
Timm50_CCDS21039.1_ex5_7:28308206-28308228:+_5-3	Timm50	GGTAGTAGGGCTCCCGCAG	552	11.6937	818	15.002	531	10.7143	668	13.7806	1.28291	1.28618
Timm50_CCDS21039.1_ex9_7:28310913-28310935:-_5-4	Timm50	AAATTGCGCTCTGGATCGC	834	17.1568	1239	22.2084	599	11.9583	1200	23.9591	1.29444	2.00355
Timm50_CCDS21039.1_ex9_7:28310996-28311018:-_5-5	Timm50	CACTGAAATTGCCAACCGT	429	9.31087	595	11.1848	413	8.55558	681	14.0293	1.20127	1.63978
Timm8a1_CCDS41122.1_ex0_X:134538255-134538277:-_5-3	Timm8a1	TCTGAACAGGAGAAGTGCA	142	3.75092	228	4.90275	183	4.34787	231	5.41963	1.30708	1.2465
Timm8a1_CCDS41122.1_ex1_X:134541468-134541490:-_5-5	Timm8a1	CAGCTGGTGCACCAGATGA	182	4.52582	281	5.80997	254	5.64678	200	4.82652	1.28374	0.854739
Timm8a1_CCDS41122.1_ex0_X:134538196-134538218:+_5-1	Timm8a1	TCAACGCAGTTCACAAAAC	102	2.97601	152	3.60184	92	2.68308	91	2.74107	1.21029	1.02161
Timm8a1_CCDS41122.1_ex0_X:134538226-134538248:-_5-2	Timm8a1	TGGGCCTAAGTTGGACAGT	182	4.52582	268	5.58745	261	5.77484	258	5.93621	1.23457	1.02794
Timm8a1_CCDS41122.1_ex1_X:134541456-134541478:+_5-4	Timm8a1	CCAGCAAAGTTCCGTCATC	256	5.9594	234	5.00546	236	5.31748	245	5.68749	0.839927	1.06958
Timm8a2_CCDS37020.1_ex0_14:122034826-122034848:+_5-3	Timm8a2	CATGGACAAGCCCGGGCCC	863	17.7186	1612	28.5932	1029	19.8249	1015	20.4196	1.61374	1.03
Timm8a2_CCDS37020.1_ex0_14:122034794-122034816:-_5-1	Timm8a2	GCAGAGCTCTGTCATGTGG	1069	21.7094	1400	24.9643	1089	20.9226	1259	25.0879	1.14993	1.19908
Timm8a2_CCDS37020.1_ex0_14:122034857-122034879:-_5-5	Timm8a2	CACCAAGCAGAGCTCCGCC	744	15.4132	766	14.1119	727	14.3	762	15.579	0.915569	1.08944
Timm8a2_CCDS37020.1_ex0_14:122034843-122034865:-_5-4	Timm8a2	CCGCCCGGCCATCCAGCCT	2178	43.1936	2240	39.3429	2225	41.705	1966	38.6147	0.910849	0.9259
Timm8a2_CCDS37020.1_ex0_14:122034809-122034831:+_5-2	Timm8a2	CTCTGCTGGGAGAAGTGCA	297	6.75368	235	5.02258	352	7.43963	237	5.53443	0.74368	0.743912
Timm8b_CCDS40624.1_ex1_9:50604950-50604972:+_5-2	Timm8b	CTATGTTGGGATAAGTGTG	190	4.6808	191	4.26941	186	4.40276	187	4.5778	0.912111	1.03976
Timm8b_CCDS40624.1_ex1_9:50604967-50604989:+_5-3	Timm8b	TGTGGAGAAGCCAGGAAGT	36	1.69742	46	1.7874	57	2.04278	68	2.30102	1.05301	1.12641
Timm8b_CCDS40624.1_ex1_9:50604927-50604949:-_5-1	Timm8b	CCATGAAGTGATGCACCTA	563	11.9068	535	10.1578	602	12.0132	641	13.264	0.853107	1.10412
Timm8b_CCDS40624.1_ex1_9:50604997-50605019:-_5-4	Timm8b	GAGAGGCAGTTTTCAGTGC	884	18.1254	841	15.3957	952	18.4163	798	16.2678	0.849398	0.88334
Timm8b_CCDS40624.1_ex1_9:50605013-50605035:-_5-5	Timm8b	GCGATCCACACAGCTAGAG	263	6.09501	296	6.06673	242	5.42724	276	6.2806	0.995361	1.15724
Timm9_CCDS25962.1_ex0_12:71123660-71123682:+_5-2	Timm9	TGTAAGCAATGTTCTGAAC	97	2.87915	214	4.66311	110	3.01238	256	5.89795	1.61962	1.9579
Timm9_CCDS25962.1_ex1_12:71125461-71125483:-_5-3	Timm9	AGAGAGGTGAAACCTGAAG	24	1.46494	47	1.80452	3	1.05488	20	1.38265	1.2318	1.31072
Timm9_CCDS25962.1_ex0_12:71123636-71123658:-_5-1	Timm9	ATATTTAAAAATGACACAG	61	2.18173	48	1.82163	50	1.91472	69	2.32015	0.834948	1.21174
Timm9_CCDS25962.1_ex1_12:71125495-71125517:+_5-5	Timm9	TTAACACAGTCCAAAAAGC	131	3.53782	186	4.18383	146	3.67098	230	5.4005	1.1826	1.47113
Timm9_CCDS25962.1_ex1_12:71125476-71125498:-_5-4	Timm9	AAAGACTTCACAACAAGAG	47	1.91051	100	2.71173	65	2.18914	71	2.35841	1.41937	1.07733
Timmdc1_CCDS28169.1_ex5_16:38518489-38518511:-_5-3	Timmdc1	GAAATTGACTATATCTACA	82	2.58856	131	3.24237	141	3.57951	122	3.33418	1.25258	0.931462
Timmdc1_CCDS28169.1_ex6_16:38522355-38522377:+_5-4	Timmdc1	TGCCGGAGGCGGTCCCATC	548	11.6162	644	12.0236	541	10.8973	556	11.6377	1.03507	1.06795
Timmdc1_CCDS28169.1_ex4_16:38510754-38510776:-_5-1	Timmdc1	CATCCGGTATGGCTGGCGC	1027	20.8957	1342	23.9715	1100	21.1238	1327	26.389	1.1472	1.24925
Timmdc1_CCDS28169.1_ex6_16:38522372-38522394:+_5-5	Timmdc1	TCCGGATTCCAGGGAACCG	427	9.27212	476	9.14786	353	7.45792	454	9.6862	0.986598	1.29878
Timmdc1_CCDS28169.1_ex5_16:38518381-38518403:+_5-2	Timmdc1	GTTATGATAAATCTCCGCT	267	6.1725	332	6.68296	382	7.98846	307	6.87371	1.0827	0.860455
Timp1_CCDS30046.1_ex1_X:20872819-20872841:-_5-2	Timp1	TTATAACGCTGGTATAAGG	121	3.34409	92	2.5748	118	3.15874	83	2.58801	0.769954	0.819316
Timp1_CCDS30046.1_ex2_X:20873091-20873113:-_5-3	Timp1	GACTGGGGTGTAGGCGTAC	453	9.77581	607	11.3902	479	9.76301	513	10.815	1.16514	1.10775
Timp1_CCDS30046.1_ex2_X:20873105-20873127:-_5-4	Timp1	CAGAGGCTTTCCATGACTG	471	10.1245	559	10.5686	400	8.31776	487	10.3176	1.04386	1.24043
Timp1_CCDS30046.1_ex1_X:20872763-20872785:+_5-1	Timp1	TCCTTTCCTCTAGTCATAA	111	3.15036	157	3.68742	141	3.57951	161	4.08035	1.17048	1.13992
Timp1_CCDS30046.1_ex2_X:20873121-20873143:-_5-5	Timp1	CTTGTGGGCATATCCACAG	632	13.2435	680	12.6398	710	13.989	781	15.9426	0.954414	1.13965
Timp2_CCDS25699.1_ex4_11:118354978-118355000:+_5-5	Timp2	ACGCCTGTTGCGGGTGCAC	1302	26.2232	1471	26.1796	1470	27.8928	1347	26.7716	0.998338	0.959805
Timp2_CCDS25699.1_ex1_11:118310625-118310647:+_5-2	Timp2	TGATGCTAAGCGTGTCCCA	1005	20.4695	1155	20.7705	1165	22.313	1042	20.9362	1.01471	0.938296
Timp2_CCDS25699.1_ex1_11:118310589-118310611:-_5-1	Timp2	TGAACCACAGGTACCAGAT	338	7.54795	283	5.84421	403	8.37264	291	6.56759	0.774277	0.784411
Timp2_CCDS25699.1_ex2_11:118317445-118317467:-_5-3	Timp2	GCGGGGTCTCGCTGGACGT	57	2.10424	147	3.51625	58	2.06107	95	2.8176	1.67103	1.36705
Timp2_CCDS25699.1_ex4_11:118354960-118354982:-_5-4	Timp2	CGTTTTGCAATGCAGACGT	502	10.7251	484	9.2848	538	10.8424	503	10.6237	0.86571	0.979831
Timp3_CCDS24097.1_ex1_10:86338434-86338456:+_5-3	Timp3	TACACTATTAAGCAGATGA	211	5.08763	190	4.2523	223	5.07965	156	3.98469	0.835811	0.784441
Timp3_CCDS24097.1_ex3_10:86344550-86344572:-_5-5	Timp3	TGCCTTCATACACGCGCCC	998	20.3339	938	17.0561	1009	19.459	885	17.9324	0.8388	0.921543
Timp3_CCDS24097.1_ex2_10:86343959-86343981:-_5-4	Timp3	CGTGTGAATGTACTGCACG	386	8.47784	392	7.71	446	9.1593	449	9.59054	0.90943	1.04708
Timp3_CCDS24097.1_ex1_10:86338371-86338393:+_5-1	Timp3	GTGATCCGGGCCAAAGTGG	750	15.5295	859	15.7038	867	16.8612	881	17.8558	1.01122	1.05899
Timp3_CCDS24097.1_ex1_10:86338418-86338440:-_5-2	Timp3	GTGTAGACCAGAGTGCCAA	663	13.8441	561	10.6028	671	13.2755	606	12.5944	0.765876	0.948689
Timp4_CCDS20438.1_ex1_6:115247296-115247318:-_5-1	Timp4	GTGCAACTACATTGAGCCC	736	15.2583	952	17.2957	875	17.0076	753	15.4069	1.13353	0.905881
Timp4_CCDS20438.1_ex3_6:115250420-115250442:+_5-3	Timp4	CAGCAGGGTCTTTGCTGGC	1500	30.059	1634	28.9697	1498	28.405	1575	31.1339	0.963764	1.09607
Timp4_CCDS20438.1_ex4_6:115251631-115251653:+_5-5	Timp4	GGACTCACCTAGAGCCGAG	542	11.5	569	10.7398	581	11.629	403	8.71044	0.933895	0.749025
Timp4_CCDS20438.1_ex3_6:115250448-115250470:-_5-4	Timp4	GCCAAAATATCCAGTGAGA	319	7.17987	487	9.33615	427	8.81171	400	8.65304	1.30032	0.981994
Timp4_CCDS20438.1_ex2_6:115249922-115249944:-_5-2	Timp4	ATGTTTAAAGGGTTCGAGA	243	5.70755	214	4.66311	236	5.31748	262	6.01274	0.817007	1.13075
Tinag_CCDS23351.1_ex7_9:77026961-77026983:+_5-2	Tinag	TAAGGTCATTCCCCAGAAT	174	4.37084	224	4.83429	172	4.14664	171	4.27168	1.10603	1.03015
Tinag_CCDS23351.1_ex9_9:77032451-77032473:+_5-3	Tinag	TGATCCTTCTTCATAATGC	527	11.2094	550	10.4145	515	10.4216	505	10.662	0.929091	1.02306
Tinag_CCDS23351.1_ex10_9:77045526-77045548:+_5-4	Tinag	GCGCCTACAGTATTCCCCT	637	13.3404	595	11.1848	617	12.2876	594	12.3648	0.838419	1.00628
Tinag_CCDS23351.1_ex7_9:77026936-77026958:-_5-1	Tinag	AAGGATTCAAATTCCGCCT	542	11.5	543	10.2947	564	11.318	580	12.0969	0.895195	1.06882
Tinag_CCDS23351.1_ex10_9:77045556-77045578:-_5-5	Tinag	GAAGGTTCTCGGCACAAAA	1154	23.356	1241	22.2426	1156	22.1483	1198	23.9209	0.952329	1.08003
Tinagl1_CCDS18708.2_ex7_4:130169066-130169088:-_5-2	Tinagl1	GAGGGCATTCGCTACCGCC	484	10.3764	791	14.5398	360	7.58598	395	8.55738	1.40124	1.12805
Tinagl1_CCDS18708.2_ex9_4:130172948-130172970:+_5-4	Tinagl1	CCAGTAGGTTCCGAAGACT	160	4.09962	132	3.25949	184	4.36617	146	3.79336	0.79507	0.868808
Tinagl1_CCDS18708.2_ex10_4:130174073-130174095:+_5-5	Tinagl1	GGCGTCCCGGATGCCCCGC	1205	24.344	1186	21.3012	1161	22.2398	1087	21.7971	0.875006	0.980096
Tinagl1_CCDS18708.2_ex7_4:130169048-130169070:+_5-1	Tinagl1	GGATGGGCGGATTGTGCCC	487	10.4345	521	9.91814	489	9.94596	481	10.2028	0.950516	1.02582
Tinagl1_CCDS18708.2_ex8_4:130169310-130169332:-_5-3	Tinagl1	CATCAACCGAGGCAACTAC	455	9.81455	406	7.94964	413	8.55558	380	8.27039	0.809985	0.966666
Tinf2_CCDS27125.1_ex8_14:55681426-55681448:+_5-5	Tinf2	CGGTAGCAAACCAAGCCGG	69	2.33671	104	2.7802	90	2.6465	76	2.45408	1.18979	0.927293
Tinf2_CCDS27125.1_ex8_14:55681392-55681414:+_5-4	Tinf2	GGCCTTTAGGCTCATACAC	7	1.13561	29	1.4964	3	1.05488	13	1.24872	1.31771	1.18376
Tinf2_CCDS27125.1_ex7_14:55681305-55681327:-_5-3	Tinf2	CCCTGTACCGTGCAGGTGG	45	1.87177	82	2.40362	55	2.00619	39	1.74617	1.28414	0.870391
Tinf2_CCDS27125.1_ex7_14:55681275-55681297:-_5-2	Tinf2	ATCCTGCAGGCGCGACCCT	145	3.80903	253	5.33069	185	4.38446	122	3.33418	1.39949	0.760453
Tinf2_CCDS27125.1_ex4_14:55680637-55680659:-_5-1	Tinf2	CGGTTGCTTTGCACCAGTA	48	1.92989	66	2.12974	51	1.93301	78	2.49234	1.10356	1.28936
Tiparp_CCDS17388.1_ex0_3:65531715-65531737:+_5-2	Tiparp	CAGTGGCAGATTCTACAAC	459	9.89204	738	13.6326	510	10.3301	733	15.0242	1.37814	1.4544
Tiparp_CCDS17388.1_ex0_3:65532010-65532032:+_5-5	Tiparp	AGGCACTTGCATTTATGGC	937	19.1522	1804	31.8797	942	18.2333	1299	25.8533	1.66455	1.41791
Tiparp_CCDS17388.1_ex0_3:65531872-65531894:-_5-4	Tiparp	TCAGTACTCAACTTATCAC	219	5.24261	342	6.85413	236	5.31748	286	6.47193	1.30739	1.2171
Tiparp_CCDS17388.1_ex0_3:65531790-65531812:-_5-3	Tiparp	TAACTTTATCTACGCAGTC	86	2.66605	184	4.14959	126	3.30509	113	3.16198	1.55646	0.9567
Tiparp_CCDS17388.1_ex0_3:65531559-65531581:-_5-1	Tiparp	TTTCTGCTGGTGGACACGA	874	17.9317	1297	23.2012	923	17.8857	1170	23.3851	1.29387	1.30748
Tipin_CCDS23279.1_ex3_9:64294091-64294113:+_5-4	Tipin	TTGACAGAGTCGAAAACCT	51	1.988	128	3.19102	101	2.84773	60	2.14796	1.60514	0.754269
Tipin_CCDS23279.1_ex4_9:64294324-64294346:-_5-5	Tipin	AGTCGAATTCGTTTTAAAC	91	2.76291	72	2.23245	98	2.79285	111	3.12372	0.808006	1.11847
Tipin_CCDS23279.1_ex1_9:64289695-64289717:+_5-2	Tipin	GGTCTGTTTACTAGGATCA	232	5.49445	239	5.09105	178	4.2564	189	4.61606	0.926579	1.0845
Tipin_CCDS23279.1_ex0_9:64288195-64288217:-_5-1	Tipin	CTCTCTCTGGCGAGGCCGG	902	18.4741	922	16.7822	917	17.776	820	16.6887	0.908416	0.938837
Tipin_CCDS23279.1_ex1_9:64289761-64289783:+_5-3	Tipin	ACCTAAGCTAGATGCTACG	76	2.47232	171	3.92707	126	3.30509	79	2.51148	1.58841	0.75988
Tiprl_CCDS15441.1_ex5_1:165228398-165228420:+_5-4	Tiprl	TCCAAACATCATTTCAGGG	652	13.631	1313	23.4751	527	10.6411	727	14.9094	1.72219	1.40111
Tiprl_CCDS15441.1_ex3_1:165222561-165222583:+_5-1	Tiprl	ATGCAATTCATCTTCAAAC	74	2.43358	121	3.0712	50	1.91472	95	2.8176	1.26201	1.47155
Tiprl_CCDS15441.1_ex6_1:165236724-165236746:-_5-5	Tiprl	CTGCGGATGTGGAAAAGTG	364	8.05164	852	15.584	267	5.8846	470	9.99232	1.9355	1.69805
Tiprl_CCDS15441.1_ex5_1:165228373-165228395:-_5-3	Tiprl	ACGTTCTAAGGATCCAGCA	542	11.5	1134	20.4111	479	9.76301	572	11.9439	1.77488	1.22338
Tiprl_CCDS15441.1_ex4_1:165227559-165227581:-_5-2	Tiprl	AGTTATTAAACCATATGAC	35	1.67804	55	1.94145	27	1.49395	55	2.05229	1.15698	1.37374
Tirap_CCDS40575.2_ex1_9:35189088-35189110:+_5-4	Tirap	CGTGTGTTGGTGGCGAGGT	879	18.0286	1025	18.5453	929	17.9955	877	17.7793	1.02866	0.987986
Tirap_CCDS40575.2_ex1_9:35188897-35188919:-_5-1	Tirap	ATTGTTTCGGAGCTATGCC	909	18.6097	875	15.9777	882	17.1357	917	18.5446	0.858566	1.08222
Tirap_CCDS40575.2_ex1_9:35188909-35188931:+_5-2	Tirap	CGAAACAATGGCGCCACCC	450	9.71769	632	11.8182	461	9.43372	556	11.6377	1.21615	1.23363
Tirap_CCDS40575.2_ex1_9:35188946-35188968:+_5-3	Tirap	TGCAGGAAGCAGCGTAGAC	369	8.14851	313	6.35773	381	7.97016	355	7.79207	0.780232	0.977655
Tirap_CCDS40575.2_ex1_9:35189150-35189172:+_5-5	Tirap	TCCGGTGAACTGTGACTCG	849	17.4474	1859	32.8211	888	17.2454	1002	20.1709	1.88115	1.16964
Tjap1_CCDS28824.1_ex4_17:46261418-46261440:-_5-3	Tjap1	GTTTAAGGACAAATTCCGC	446	9.6402	423	8.24064	434	8.93977	416	8.95916	0.85482	1.00217
Tjap1_CCDS28824.1_ex0_17:46259436-46259458:-_5-1	Tjap1	TCGAAAACATCTGCGCAGT	698	14.5221	484	9.2848	656	13.0011	578	12.0586	0.639356	0.927508
Tjap1_CCDS28824.1_ex5_17:46262404-46262426:+_5-5	Tjap1	ATCCGCTCTGCGTCAGTCA	887	18.1835	888	16.2002	952	18.4163	874	17.7219	0.890927	0.962296
Tjap1_CCDS28824.1_ex3_17:46261156-46261178:+_5-2	Tjap1	CAGTTCCTGGTTGGTCCGC	3932	77.1732	3587	62.3999	3632	67.4452	3602	69.9156	0.808569	1.03663
Tjap1_CCDS28824.1_ex4_17:46261516-46261538:-_5-4	Tjap1	TCAGCTACCAGACGCACTG	905	18.5322	1094	19.7264	1097	21.069	953	19.2334	1.06444	0.912878
Tjp1_CCDS21338.1_ex23_7:65340214-65340236:+_5-5	Tjp1	GACCGCCTGTCCGAGCGAG	567	11.9843	609	11.4245	708	13.9524	570	11.9056	0.953287	0.853298
Tjp1_CCDS21338.1_ex20_7:65336124-65336146:-_5-4	Tjp1	TTCAGGTCGCTCGCATGAC	798	16.4594	739	13.6497	951	18.398	873	17.7028	0.829298	0.962213
Tjp1_CCDS21338.1_ex20_7:65336055-65336077:+_5-3	Tjp1	GACTGCGTGGAATGATCGG	567	11.9843	605	11.356	619	12.3242	555	11.6186	0.947573	0.942744
Tjp1_CCDS21338.1_ex18_7:65328975-65328997:+_5-2	Tjp1	TGACGGGTAAATCCACATC	247	5.78504	121	3.0712	259	5.73825	149	3.85076	0.530886	0.671069
Tjp1_CCDS21338.1_ex11_7:65318512-65318534:-_5-1	Tjp1	TCGTCTTAATTATGCGCAG	79	2.53044	78	2.33515	86	2.57332	80	2.53061	0.922825	0.983403
Tjp2_CCDS37939.1_ex18_19:24131040-24131062:-_5-4	Tjp2	CTTATGAACCCGACTACGG	481	10.3182	674	12.5371	670	13.2572	524	11.0255	1.21504	0.831657
Tjp2_CCDS37939.1_ex14_19:24122089-24122111:+_5-1	Tjp2	CCCGTGGACTTGAACGGCG	550	11.655	555	10.5001	560	11.2449	557	11.6569	0.900915	1.03664
Tjp2_CCDS37939.1_ex18_19:24131400-24131422:+_5-5	Tjp2	CTCGGTCGTCATGACTGAG	910	18.6291	1036	18.7336	969	18.7273	843	17.1288	1.00561	0.914644
Tjp2_CCDS37939.1_ex18_19:24130924-24130946:+_5-3	Tjp2	ATGCCGTGACCTAGACTCG	791	16.3238	705	13.0677	887	17.2271	729	14.9477	0.800534	0.867682
Tjp2_CCDS37939.1_ex18_19:24130885-24130907:-_5-2	Tjp2	GATCCCGACAGGCCCATCG	991	20.1983	1044	18.8705	926	17.9406	867	17.588	0.934263	0.980344
Tjp3_CCDS24051.1_ex10_10:81279290-81279312:-_5-4	Tjp3	GCGAGTATTGGCTTGCGGC	534	11.345	623	11.6641	564	11.318	502	10.6046	1.02813	0.936962
Tjp3_CCDS24051.1_ex18_10:81283542-81283564:-_5-5	Tjp3	GACCGAGCTAGTGGATCCG	456	9.83393	449	8.68569	485	9.87278	462	9.83926	0.883237	0.996605
Tjp3_CCDS24051.1_ex10_10:81279254-81279276:-_5-3	Tjp3	GTGGGCATCTTCGTATCCG	587	12.3717	764	14.0777	763	14.9586	690	14.2015	1.13789	0.949385
Tjp3_CCDS24051.1_ex10_10:81279217-81279239:+_5-2	Tjp3	GGATGCCTTGCCCGTCGGC	1121	22.7167	1318	23.5607	1294	24.6729	1312	26.102	1.03715	1.05792
Tjp3_CCDS24051.1_ex9_10:81278698-81278720:+_5-1	Tjp3	CCCGAGTCAGGTTCCGAAA	346	7.70294	373	7.38477	341	7.23839	356	7.81121	0.958696	1.07914
Tk1_CCDS25692.1_ex4_11:117824729-117824751:+_5-5	Tk1	GCACTTGTACTGGGCGATC	216	5.18449	254	5.34781	275	6.03096	228	5.36223	1.0315	0.889118
Tk1_CCDS25692.1_ex2_11:117817173-117817195:+_5-2	Tk1	ATCCACAATGTCAGGAAAC	118	3.28597	110	2.88291	143	3.6161	161	4.08035	0.877338	1.12838
Tk1_CCDS25692.1_ex3_11:117822141-117822163:-_5-4	Tk1	ATGCTCCGCGATGTGACCC	733	15.2001	631	11.801	878	17.0625	774	15.8086	0.776377	0.926515
Tk1_CCDS25692.1_ex3_11:117822103-117822125:-_5-3	Tk1	CGTCATTGGCATCGATGAG	226	5.37822	289	5.94691	279	6.10414	270	6.1658	1.10574	1.0101
Tk1_CCDS25692.1_ex1_11:117816524-117816546:+_5-1	Tk1	ACTCTCCGCCAGGGGCACC	433	9.38836	470	9.04515	584	11.6839	559	11.6951	0.963444	1.00096
Tk2_CCDS22573.1_ex9_8:104248385-104248407:+_5-4	Tk2	AAAAGCACTAGTTACCCGG	206	4.99077	787	14.4714	340	7.22009	406	8.76784	2.89963	1.21437
Tk2_CCDS22573.1_ex7_8:104243379-104243401:-_5-3	Tk2	TACAACAGACGTCGAGGTA	253	5.90128	747	13.7867	268	5.9029	424	9.11222	2.33621	1.54369
Tk2_CCDS22573.1_ex5_8:104238804-104238826:-_5-2	Tk2	GTACCATGATGCCAGCCGA	709	14.7352	2639	46.1727	890	17.282	1391	27.6135	3.13349	1.59781
Tk2_CCDS22573.1_ex5_8:104238743-104238765:-_5-1	Tk2	GACCAGCACACGCGCCCTC	489	10.4732	1634	28.9697	561	11.2632	787	16.0574	2.76608	1.42565
Tk2_CCDS22573.1_ex9_8:104248408-104248430:-_5-5	Tk2	GTGGGCACCTCGCCGCGCC	456	9.83393	1112	20.0345	581	11.629	809	16.4783	2.03728	1.41699
Tkt_CCDS26894.1_ex1_14:30558775-30558797:+_5-1	Tkt	ACCATGCGTTACAAGGCCC	435	9.4271	523	9.95237	447	9.17759	416	8.95916	1.05572	0.9762
Tkt_CCDS26894.1_ex6_14:30568294-30568316:-_5-5	Tkt	GTTAGCAATGTCCACGGAT	462	9.95016	431	8.37758	561	11.2632	516	10.8724	0.841954	0.965309
Tkt_CCDS26894.1_ex5_14:30566954-30566976:+_5-4	Tkt	ATCGTGGACGGACACAGCG	562	11.8874	603	11.3218	648	12.8548	716	14.6989	0.952415	1.14346
Tkt_CCDS26894.1_ex4_14:30565488-30565510:+_5-3	Tkt	TACCGAGTCTATTGCATGC	176	4.40959	180	4.08112	157	3.87222	234	5.47703	0.925511	1.41444
Tkt_CCDS26894.1_ex3_14:30560586-30560608:+_5-2	Tkt	AAACAAGCCTTCACCGATG	230	5.45571	322	6.51179	342	7.25668	372	8.11733	1.19357	1.1186
Tktl1_CCDS30221.1_ex5_X:74197154-74197176:-_5-5	Tktl1	TGTCATCAGCTACGTAAAC	131	3.53782	205	4.50906	175	4.20152	144	3.7551	1.27453	0.893747
Tktl1_CCDS30221.1_ex2_X:74191277-74191299:-_5-2	Tktl1	CCAGTATATGCCATCCCAC	417	9.07839	676	12.5713	521	10.5314	513	10.815	1.38475	1.02693
Tktl1_CCDS30221.1_ex5_X:74197099-74197121:-_5-4	Tktl1	TTGAGGCGAGTCCTCAATA	357	7.91603	310	6.30638	283	6.17731	394	8.53825	0.796659	1.38219
Tktl1_CCDS30221.1_ex0_X:74177411-74177433:-_5-1	Tktl1	GCCTTTTACCTAGTGGTCG	733	15.2001	737	13.6155	749	14.7025	702	14.4311	0.895747	0.98154
Tktl1_CCDS30221.1_ex3_X:74193680-74193702:-_5-3	Tktl1	TCACAACGCTTCTGGTAGA	316	7.12176	279	5.77574	363	7.64087	351	7.71554	0.810999	1.00977
Tktl2_CCDS22334.1_ex0_8:66512192-66512214:-_5-3	Tktl2	CCGGTGTAAGCCATTCCAC	712	14.7933	671	12.4857	838	16.3307	850	17.2627	0.844012	1.05707
Tktl2_CCDS22334.1_ex0_8:66512337-66512359:+_5-5	Tktl2	ATCTTTGACGTGAACCGCT	622	13.0498	569	10.7398	667	13.2024	679	13.991	0.822984	1.05974
Tktl2_CCDS22334.1_ex0_8:66512235-66512257:+_5-4	Tktl2	TACCGCGTGTTCTGCCTCA	1206	24.3634	1203	21.5922	1363	25.9353	1109	22.2181	0.886254	0.856674
Tktl2_CCDS22334.1_ex0_8:66511910-66511932:-_5-1	Tktl2	GCCACACTACAGCACGACG	620	13.011	1169	21.0102	679	13.4219	667	13.7614	1.6148	1.0253
Tktl2_CCDS22334.1_ex0_8:66512097-66512119:+_5-2	Tktl2	CGAAAAATTCACTGCGACC	405	8.84592	4425	76.7443	434	8.93977	478	10.1454	8.67567	1.13486
Tlcd1_CCDS25092.1_ex0_11:78178969-78178991:+_5-1	Tlcd1	AACCGACCCCCTGCGCACC	642	13.4372	701	12.9993	703	13.861	640	13.2449	0.967406	0.955552
Tlcd1_CCDS25092.1_ex3_11:78179941-78179963:-_5-5	Tlcd1	AGAAGGCGCCCATAGCCTA	455	9.81455	532	10.1064	487	9.90937	431	9.24615	1.02974	0.933072
Tlcd1_CCDS25092.1_ex0_11:78179021-78179043:-_5-3	Tlcd1	GATCCCTGATACAATGGAG	329	7.3736	322	6.51179	288	6.26879	307	6.87371	0.883122	1.0965
Tlcd1_CCDS25092.1_ex1_11:78179366-78179388:-_5-4	Tlcd1	TCAGGGGTTTGCCATAAGC	226	5.37822	439	8.51451	255	5.66507	341	7.52422	1.58315	1.32818
Tlcd1_CCDS25092.1_ex0_11:78178987-78179009:-_5-2	Tlcd1	AGTAGGTTGTGCCAACGCC	522	11.1125	1312	23.458	486	9.89108	560	11.7143	2.11095	1.18433
Tlcd2_CCDS48850.1_ex0_11:75468290-75468312:+_5-1	Tlcd2	GAAATCTGTTCGGGACCGC	777	16.0525	683	12.6911	905	17.5564	764	15.6173	0.7906	0.889549
Tlcd2_CCDS48850.1_ex0_11:75468348-75468370:-_5-2	Tlcd2	CGCCCCTACTCCAGAGAGT	421	9.15588	313	6.35773	399	8.29946	318	7.08417	0.694387	0.853569
Tlcd2_CCDS48850.1_ex1_11:75468606-75468628:-_5-4	Tlcd2	CTACTAGGACCCGTGCCCA	882	18.0867	1057	19.093	771	15.105	944	19.0612	1.05564	1.26191
Tlcd2_CCDS48850.1_ex1_11:75468589-75468611:+_5-3	Tlcd2	AATTAATGATCACCCACCG	399	8.72969	361	7.17936	461	9.43372	316	7.0459	0.822408	0.746885
Tlcd2_CCDS48850.1_ex2_11:75468915-75468937:-_5-5	Tlcd2	TCAGAGTCTTACCGCCAAA	288	6.57932	328	6.61449	364	7.65916	313	6.98851	1.00535	0.912438
Tldc1_CCDS40494.1_ex3_8:119768432-119768454:-_5-4	Tldc1	TGCGACCAAGCCATGATCG	434	9.40773	430	8.36046	435	8.95806	389	8.44258	0.88868	0.942456
Tldc1_CCDS40494.1_ex3_8:119768333-119768355:-_5-1	Tldc1	TCCTTTGATCCGTCCACGC	1010	20.5664	1072	19.3498	1079	20.7397	1021	20.5344	0.940846	0.990103
Tldc1_CCDS40494.1_ex4_8:119771323-119771345:+_5-5	Tldc1	CCTCGAAGCTCATGCCGGT	1209	24.4215	1163	20.9075	1228	23.4655	1079	21.6441	0.856108	0.922378
Tldc1_CCDS40494.1_ex3_8:119768376-119768398:-_5-2	Tldc1	CCTGAGCGTGGTCGTCCAC	855	17.5636	977	17.7236	953	18.4346	903	18.2767	1.00911	0.991439
Tldc1_CCDS40494.1_ex3_8:119768404-119768426:-_5-3	Tldc1	TGTTCCACGTCCCTCACGT	1311	26.3975	1044	18.8705	1283	24.4717	1130	22.6198	0.714859	0.924326
Tldc2_CCDS50782.1_ex4_2:157095291-157095313:+_5-5	Tldc2	TCAGGTCTTTAAGTGGACA	184	4.56457	228	4.90275	237	5.33577	205	4.92218	1.07409	0.922488
Tldc2_CCDS50782.1_ex3_2:157091627-157091649:-_5-3	Tldc2	GGAGAAGGCGCCAAACATC	133	3.57656	136	3.32796	182	4.32958	126	3.41071	0.930491	0.787769
Tldc2_CCDS50782.1_ex1_2:157088579-157088601:+_5-1	Tldc2	GGTGCCTCGGAGATTAAGC	445	9.62083	404	7.91541	496	10.074	479	10.1645	0.822737	1.00898
Tldc2_CCDS50782.1_ex3_2:157091647-157091669:-_5-4	Tldc2	CTGAGTCGGATAGCTGAGG	1126	22.8136	1229	22.0372	1356	25.8072	1096	21.9693	0.965968	0.851287
Tldc2_CCDS50782.1_ex2_2:157089207-157089229:+_5-2	Tldc2	AGACTATACCGACAGATGG	519	11.0544	596	11.2019	597	11.9218	602	12.5178	1.01335	1.05
Tle1_CCDS18274.1_ex7_4:72138647-72138669:+_5-1	Tle1	GTATGGGCCAGGCACCGCC	337	7.52858	367	7.28207	360	7.58598	388	8.42345	0.967256	1.1104
Tle1_CCDS18274.1_ex8_4:72139772-72139794:+_5-3	Tle1	GCATGTCGCTCCGAGGCGT	1304	26.2619	1636	29.004	1313	25.0205	1464	29.0101	1.10441	1.15945
Tle1_CCDS18274.1_ex8_4:72139688-72139710:-_5-2	Tle1	AACCCCTTGTCAACCAAGC	579	12.2168	595	11.1848	614	12.2328	538	11.2933	0.915531	0.923205
Tle1_CCDS18274.1_ex13_4:72158279-72158301:+_5-5	Tle1	AGCACTAGACAGCGCGAGA	559	11.8293	535	10.1578	601	11.9949	369	8.05993	0.858696	0.671945
Tle1_CCDS18274.1_ex9_4:72141255-72141277:+_5-4	Tle1	TGTCAATTCCGTTTTCCCG	683	14.2315	755	13.9236	793	15.5075	726	14.8903	0.978363	0.960201
Tle2_CCDS24063.1_ex10_10:81582771-81582793:-_5-5	Tle2	AGGGGCGCCTTCCCACAAG	503	10.7444	509	9.71273	471	9.61666	451	9.6288	0.903977	1.00126
Tle2_CCDS24063.1_ex6_10:81580621-81580643:+_5-3	Tle2	GCCGTAAAGGAAGACCGTG	41	1.79428	35	1.59911	32	1.58542	71	2.35841	0.891226	1.48756
Tle2_CCDS24063.1_ex2_10:81576232-81576254:-_5-1	Tle2	TCACATTCTAGCTTGAGGC	825	16.9824	742	13.7011	856	16.66	686	14.125	0.806779	0.847837
Tle2_CCDS24063.1_ex9_10:81582436-81582458:+_5-4	Tle2	TATAACCTGGTAGTGGATG	224	5.33947	222	4.80005	271	5.95778	201	4.84565	0.898975	0.813332
Tle2_CCDS24063.1_ex4_10:81577625-81577647:-_5-2	Tle2	GCGTTTCACAATCTCAGCC	406	8.86529	369	7.3163	409	8.48241	311	6.95024	0.825274	0.819371
Tle3_CCDS52824.1_ex11_9:61409358-61409380:-_5-3	Tle3	CGGCATTGACCGGAGCCCC	668	13.9409	656	12.229	930	18.0138	757	15.4834	0.8772	0.85953
Tle3_CCDS52824.1_ex8_9:61407380-61407402:-_5-2	Tle3	GTGCTTCTCACTGGCCCGG	1111	22.523	943	17.1417	1417	26.9232	1020	20.5153	0.761073	0.761993
Tle3_CCDS52824.1_ex11_9:61409389-61409411:-_5-4	Tle3	TACCTATCGGGTCCATGCC	945	19.3072	653	12.1776	810	15.8185	824	16.7653	0.630731	1.05985
Tle3_CCDS52824.1_ex12_9:61409936-61409958:-_5-5	Tle3	ATGGGTGTTCGCAGGGCCG	928	18.9778	617	11.5614	1070	20.575	738	15.1199	0.609206	0.734866
Tle3_CCDS52824.1_ex6_9:61401887-61401909:-_5-1	Tle3	TGGACCGGGGGACCATGCG	843	17.3311	850	15.5497	1121	21.508	803	16.3635	0.897214	0.760809
Tle4_CCDS50399.1_ex7_19:14464880-14464902:+_5-1	Tle4	TCCCAAAGGGGGTTGGATA	644	13.476	637	11.9037	658	13.0377	658	13.5893	0.883331	1.0423
Tle4_CCDS50399.1_ex8_19:14465358-14465380:+_5-2	Tle4	TGCATCAGTTCGTGGAGTA	1495	29.9621	1492	26.5391	1788	33.7104	1485	29.4119	0.885755	0.872489
Tle4_CCDS50399.1_ex9_19:14466682-14466704:-_5-3	Tle4	AGGATCCATCTTCCCCCCG	1170	23.666	1139	20.4967	1336	25.4413	1378	27.3647	0.86608	1.0756
Tle4_CCDS50399.1_ex13_19:14517858-14517880:+_5-5	Tle4	GTCCTGCACTGCTACCGAT	983	20.0433	1128	20.3084	1079	20.7397	925	18.6977	1.01322	0.901542
Tle4_CCDS50399.1_ex13_19:14517824-14517846:+_5-4	Tle4	GACTGACCTCCTAGTGCAC	365	8.07102	1404	25.0328	379	7.93358	411	8.8635	3.10156	1.11721
Tle6_CCDS24064.1_ex9_10:81595989-81596011:+_5-3	Tle6	TCTGAGAGGAACCGACGTC	557	11.7906	483	9.26768	554	11.1351	648	13.3979	0.786025	1.20322
Tle6_CCDS24064.1_ex9_10:81595948-81595970:+_5-2	Tle6	CCGCGTCCCAGACCGGCTG	757	15.6651	926	16.8507	963	18.6175	909	18.3915	1.07568	0.987863
Tle6_CCDS24064.1_ex9_10:81595861-81595883:-_5-1	Tle6	AGAACCAACAGGAACACGG	478	10.2601	532	10.1064	493	10.0191	422	9.07396	0.98502	0.905663
Tle6_CCDS24064.1_ex11_10:81599076-81599098:-_5-5	Tle6	GCTTCCGGAGGAGTTCAGC	870	17.8542	665	12.383	865	16.8247	605	12.5752	0.693564	0.747429
Tle6_CCDS24064.1_ex9_10:81596219-81596241:+_5-4	Tle6	ACTGAAGCGCTCTATCGCC	598	12.5848	557	10.5344	645	12.7999	617	12.8048	0.837067	1.00039
Tlk1_CCDS50599.1_ex19_2:70825212-70825234:+_5-5	Tlk1	GGCGGCGTGTGATTCAGCA	147	3.84778	101	2.72885	131	3.39657	107	3.04719	0.709202	0.897138
Tlk1_CCDS50599.1_ex10_2:70745581-70745603:-_5-1	Tlk1	TGCAAGATCGGTTGCGCCT	1015	20.6632	750	13.838	1098	21.0872	938	18.9464	0.669692	0.898476
Tlk1_CCDS50599.1_ex14_2:70752270-70752292:+_5-2	Tlk1	CGGAGAACGGATTGCTGGA	983	20.0433	780	14.3515	936	18.1236	937	18.9273	0.716026	1.04435
Tlk1_CCDS50599.1_ex14_2:70752320-70752342:-_5-3	Tlk1	TCTTTTCGCAGTACCAAGG	600	12.6236	576	10.8596	680	13.4402	526	11.0638	0.860262	0.823184
Tlk1_CCDS50599.1_ex15_2:70754465-70754487:-_5-4	Tlk1	GAAAAAGTATCGGGGGACG	383	8.41972	235	5.02258	297	6.43344	273	6.2232	0.596525	0.967322
Tlk2_CCDS36356.2_ex8_11:105247503-105247525:-_5-3	Tlk2	AAAGTGGCCTAATCGCAAT	222	5.30073	169	3.89283	263	5.81143	201	4.84565	0.734396	0.833815
Tlk2_CCDS36356.2_ex9_11:105249545-105249567:+_5-5	Tlk2	AAACGGAAACCTCCTGCCA	550	11.655	428	8.32622	565	11.3363	446	9.53314	0.714393	0.840937
Tlk2_CCDS36356.2_ex4_11:105221309-105221331:+_5-2	Tlk2	AGTTAGCGCCACGGGGAGC	789	16.285	772	14.2146	793	15.5075	709	14.565	0.872863	0.939227
Tlk2_CCDS36356.2_ex4_11:105221182-105221204:-_5-1	Tlk2	AGGCTGTTCTGCTCGACGC	3251	63.9805	3822	66.4225	3559	66.1098	3123	60.7511	1.03817	0.918944
Tlk2_CCDS36356.2_ex8_11:105247533-105247555:-_5-4	Tlk2	AGTAAACGAGGCTCCATGC	398	8.71031	187	4.20094	402	8.35435	317	7.06504	0.482295	0.845672
Tll1_CCDS40352.1_ex15_8:64101985-64102007:+_5-4	Tll1	TTTCCCCGCCGACCAACAT	495	10.5895	512	9.76408	527	10.6411	558	11.676	0.922057	1.09725
Tll1_CCDS40352.1_ex13_8:64093931-64093953:-_5-2	Tll1	ATGGCATTCGTCCTGCAAT	1129	22.8717	906	16.5083	1224	23.3923	910	18.4107	0.721779	0.787038
Tll1_CCDS40352.1_ex15_8:64101897-64101919:+_5-3	Tll1	ATGCCAGAAGCCTATCACG	495	10.5895	547	10.3632	632	12.5621	525	11.0446	0.978632	0.879205
Tll1_CCDS40352.1_ex9_8:64070221-64070243:+_5-1	Tll1	CATTGGTCGGTAGTCATCG	794	16.3819	937	17.039	957	18.5077	894	18.1045	1.04011	0.978215
Tll1_CCDS40352.1_ex18_8:64121477-64121499:-_5-5	Tll1	ACTCTACCAACTTATAGAG	46	1.89114	14	1.23964	33	1.60372	9	1.17219	0.6555	0.730924
Tll2_CCDS37986.1_ex13_19:41120248-41120270:+_5-4	Tll2	CGCCATTGTCGTCTCGACG	1060	21.535	1178	21.1642	1164	22.2947	1083	21.7206	0.982783	0.974251
Tll2_CCDS37986.1_ex20_19:41206539-41206561:-_5-5	Tll2	CGAATGTCGCCTTGGACTA	1153	23.3367	1105	19.9147	1177	22.5325	1095	21.9502	0.853364	0.974157
Tll2_CCDS37986.1_ex11_19:41113017-41113039:-_5-2	Tll2	TACGATTACGTGGAGATCC	327	7.33486	250	5.27934	298	6.45173	219	5.19004	0.71976	0.804442
Tll2_CCDS37986.1_ex9_19:41104929-41104951:-_5-1	Tll2	GTGCCCGACGGGTTCCATG	902	18.4741	1156	20.7877	1000	19.2944	960	19.3673	1.12523	1.00378
Tll2_CCDS37986.1_ex13_19:41120217-41120239:+_5-3	Tll2	AGCCGCACGCGTTGGCCAA	825	16.9824	959	17.4155	918	17.7943	922	18.6403	1.0255	1.04754
Tln1_CCDS18101.1_ex55_4:43556636-43556658:-_5-5	Tln1	ATTCGTGAGCGGATCCCAG	912	18.6679	861	15.738	1005	19.3859	907	18.3533	0.843055	0.946735
Tln1_CCDS18101.1_ex53_4:43555921-43555943:+_5-4	Tln1	CACCGTTCCGTCTAACATC	341	7.60607	304	6.20367	349	7.38474	321	7.14157	0.815621	0.96707
Tln1_CCDS18101.1_ex38_4:43547558-43547580:+_5-3	Tln1	CTTGGTCATACCGACCGGC	771	15.9363	997	18.066	910	17.6479	881	17.8558	1.13364	1.01178
Tln1_CCDS18101.1_ex29_4:43543848-43543870:-_5-1	Tln1	ATAATGCCCTACGAGCCGT	804	16.5756	667	12.4173	908	17.6113	751	15.3686	0.749129	0.872654
Tln1_CCDS18101.1_ex30_4:43544355-43544377:+_5-2	Tln1	GCCTTGTCCAGAACGTCGC	788	16.2656	916	16.6795	841	16.3856	775	15.8278	1.02544	0.965957
Tln2_CCDS52849.1_ex48_9:67375767-67375789:-_5-4	Tln2	GAAGTACGTCAAACTCGCC	475	10.202	554	10.483	487	9.90937	467	9.93493	1.02754	1.00258
Tln2_CCDS52849.1_ex48_9:67375742-67375764:+_5-3	Tln2	GGACACCCCATATGTCCGG	811	16.7112	823	15.0876	900	17.465	765	15.6364	0.902841	0.895304
Tln2_CCDS52849.1_ex29_9:67321833-67321855:-_5-1	Tln2	GCTACTTGTAGATTCGGTG	508	10.8413	682	12.674	526	10.6229	542	11.3699	1.16905	1.07032
Tln2_CCDS52849.1_ex36_9:67342029-67342051:-_5-2	Tln2	CGTCAACCGGCTGGAGGTC	1204	24.3247	1386	24.7246	1276	24.3436	1196	23.8826	1.01644	0.981061
Tln2_CCDS52849.1_ex52_9:67392495-67392517:-_5-5	Tln2	GACGTTGTTACGAGATGAG	470	10.1051	423	8.24064	502	10.1838	380	8.27039	0.815489	0.812113
Tlr1_CCDS19302.1_ex0_5:64926502-64926524:-_5-3	Tlr1	TACGTGCTTTGTCAAAGCT	313	7.06364	313	6.35773	341	7.23839	286	6.47193	0.900064	0.894111
Tlr1_CCDS19302.1_ex0_5:64926580-64926602:-_5-4	Tlr1	TGTCCGTCAGCACTACGAT	429	9.31087	5575	96.4292	373	7.82381	495	10.4706	10.3566	1.3383
Tlr1_CCDS19302.1_ex0_5:64926450-64926472:-_5-2	Tlr1	GAACAATGTGGAAACAACG	204	4.95202	190	4.2523	176	4.21981	178	4.4056	0.858699	1.04403
Tlr1_CCDS19302.1_ex0_5:64926828-64926850:+_5-5	Tlr1	CATATAGGCAGGGCATCAA	375	8.26474	300	6.1352	321	6.8725	306	6.85458	0.742335	0.997392
Tlr1_CCDS19302.1_ex0_5:64926164-64926186:-_5-1	Tlr1	GTTAGCCCATTTCTGCATG	1079	21.9031	1106	19.9318	1245	23.7765	1122	22.4668	0.909999	0.944915
Tlr12_CCDS18673.1_ex0_4:128617739-128617761:-_5-3	Tlr12	AACACCACTGGATGCCGTG	1098	22.2712	1231	22.0715	1032	19.8798	1138	22.7729	0.991033	1.14553
Tlr12_CCDS18673.1_ex0_4:128618332-128618354:+_5-5	Tlr12	TGTGAAATAGCGGGAGACC	397	8.69094	413	8.06946	453	9.28736	380	8.27039	0.928491	0.890499
Tlr12_CCDS18673.1_ex0_4:128617346-128617368:+_5-2	Tlr12	TCTCGCAAGTGGGGTAAGC	843	17.3311	961	17.4498	801	15.6538	853	17.3201	1.00684	1.10645
Tlr12_CCDS18673.1_ex0_4:128617084-128617106:+_5-1	Tlr12	GAACAATACTGCCGGAGCA	415	9.03965	446	8.63434	490	9.96425	512	10.7959	0.955163	1.08346
Tlr12_CCDS18673.1_ex0_4:128617948-128617970:-_5-4	Tlr12	CCTCCCGGTCTGCAATGGC	1189	24.0341	1205	21.6264	1116	21.4165	1102	22.0841	0.899822	1.03117
Tlr13_CCDS30338.1_ex1_X:106157219-106157241:-_5-3	Tlr13	GAAGGCGTCTTTGTGAATA	376	8.28412	361	7.17936	429	8.8483	357	7.83034	0.866642	0.884955
Tlr13_CCDS30338.1_ex1_X:106157198-106157220:-_5-2	Tlr13	GGTAATCTGATTATGGCTC	595	12.5267	817	14.9849	797	15.5806	644	13.3214	1.19623	0.854997
Tlr13_CCDS30338.1_ex1_X:106156817-106156839:-_5-1	Tlr13	AAATCCTACTAACATGAGC	193	4.73892	196	4.355	162	3.96369	228	5.36223	0.918986	1.35284
Tlr13_CCDS30338.1_ex1_X:106158050-106158072:+_5-5	Tlr13	AGTGGGCTATTTGCACTGA	635	13.3016	576	10.8596	671	13.2755	598	12.4413	0.816411	0.93716
Tlr13_CCDS30338.1_ex1_X:106157478-106157500:+_5-4	Tlr13	ATCTAAGTGCTTCCCGGAA	873	17.9123	866	15.8236	795	15.544	887	17.9706	0.883393	1.15611
Tlr2_CCDS17435.1_ex0_3:83837827-83837849:-_5-1	Tlr2	AGAAACAGTCACTATCCGG	421	9.15588	480	9.21633	514	10.4033	511	10.7768	1.0066	1.0359
Tlr2_CCDS17435.1_ex0_3:83838403-83838425:+_5-4	Tlr2	GAAAGGGGCCCGAACCAGG	267	6.1725	247	5.22798	308	6.63467	258	5.93621	0.846981	0.894726
Tlr2_CCDS17435.1_ex0_3:83837880-83837902:-_5-2	Tlr2	CTCGGCGATTTCAACCCCT	649	13.5728	720	13.3245	799	15.6172	591	12.3074	0.981702	0.788064
Tlr2_CCDS17435.1_ex0_3:83838537-83838559:-_5-5	Tlr2	CGAGCGTGTGCGAACCTCC	688	14.3284	627	11.7326	736	14.4647	663	13.6849	0.818835	0.946092
Tlr2_CCDS17435.1_ex0_3:83837931-83837953:-_5-3	Tlr2	TACATCTTGGAACTGTCGG	626	13.1273	563	10.6371	457	9.36054	563	11.7717	0.810303	1.25758
Tlr3_CCDS22278.1_ex2_8:45400777-45400799:-_5-5	Tlr3	TCTACAAAGTTGGGAACGG	419	9.11714	401	7.86406	413	8.55558	386	8.38519	0.862557	0.980083
Tlr3_CCDS22278.1_ex1_8:45399003-45399025:+_5-2	Tlr3	GTTGTAGGAAAGATCGAGC	237	5.59132	202	4.4577	226	5.13453	160	4.06122	0.797255	0.790961
Tlr3_CCDS22278.1_ex2_8:45400708-45400730:+_5-4	Tlr3	TTCTTCACTTCGCAACGCA	1033	21.0119	986	17.8777	1139	21.8373	1105	22.1415	0.850835	1.01393
Tlr3_CCDS22278.1_ex1_8:45398554-45398576:-_5-1	Tlr3	CTCTTGGTTAGGCCAACTC	744	15.4132	802	14.7281	745	14.6293	711	14.6033	0.955549	0.99822
Tlr3_CCDS22278.1_ex1_8:45399156-45399178:+_5-3	Tlr3	CAGTTGGGCGTTGTTCAAG	521	11.0931	618	11.5785	579	11.5925	513	10.815	1.04375	0.932937
Tlr4_CCDS18271.1_ex2_4:66839715-66839737:-_5-3	Tlr4	ATGGACGTGTAAACCAGCC	671	13.999	663	12.3488	776	15.1965	608	12.6326	0.882117	0.831288
Tlr4_CCDS18271.1_ex2_4:66839733-66839755:-_5-4	Tlr4	TTCTCCCAAGATCAACCGA	270	6.23061	307	6.25503	260	5.75654	316	7.0459	1.00392	1.22398
Tlr4_CCDS18271.1_ex2_4:66839782-66839804:+_5-5	Tlr4	TTGAACCCTCTATCATGGA	323	7.25736	285	5.87844	358	7.54939	321	7.14157	0.809997	0.945979
Tlr4_CCDS18271.1_ex2_4:66839401-66839423:-_5-1	Tlr4	AGGTTATAAGCTGTCCAAT	425	9.23337	377	7.45324	439	9.03124	398	8.61478	0.807206	0.953886
Tlr4_CCDS18271.1_ex2_4:66839487-66839509:+_5-2	Tlr4	CTGACGAACCTAGTACATG	406	8.86529	313	6.35773	373	7.82381	256	5.89795	0.717148	0.753846
Tlr5_CCDS35815.1_ex1_1:182973663-182973685:-_5-2	Tlr5	CAGTTCCCGGAATGAAGAA	257	5.97877	236	5.03969	316	6.78103	229	5.38137	0.842931	0.793591
Tlr5_CCDS35815.1_ex1_1:182974035-182974057:+_5-4	Tlr5	AGAAGTTCGGTGCTGCAAC	801	16.5175	823	15.0876	855	16.6417	901	18.2385	0.91343	1.09595
Tlr5_CCDS35815.1_ex1_1:182973421-182973443:+_5-1	Tlr5	CTAACTTGACCATTGGTCC	1055	21.4381	1164	20.9246	1133	21.7275	1026	20.6301	0.976045	0.949488
Tlr5_CCDS35815.1_ex1_1:182974092-182974114:+_5-5	Tlr5	CGACTGTTTGGGACACTGA	724	15.0258	836	15.3101	796	15.5623	708	14.5459	1.01892	0.934685
Tlr5_CCDS35815.1_ex1_1:182973836-182973858:+_5-3	Tlr5	GAACCCCTTCAGAGGCGTG	746	15.452	881	16.0804	860	16.7332	848	17.2244	1.04067	1.02936
Tlr6_CCDS19303.1_ex0_5:64954648-64954670:-_5-1	Tlr6	GATAACTGAGAGAATCGAC	214	5.14575	309	6.28926	169	4.09175	215	5.11351	1.22222	1.24971
Tlr6_CCDS19303.1_ex0_5:64955015-64955037:+_5-4	Tlr6	TTAGATGCAAGTGAGCAAC	454	9.79518	501	9.57579	390	8.13481	451	9.6288	0.977602	1.18365
Tlr6_CCDS19303.1_ex0_5:64955407-64955429:-_5-5	Tlr6	TATGGTAGACTATTCAAAC	43	1.83302	26	1.44505	54	1.9879	46	1.8801	0.788343	0.945773
Tlr6_CCDS19303.1_ex0_5:64954971-64954993:-_5-3	Tlr6	AGTTATCATATAAAAGGCG	63	2.22048	94	2.60903	65	2.18914	62	2.18622	1.17499	0.998669
Tlr6_CCDS19303.1_ex0_5:64954683-64954705:+_5-2	Tlr6	ATTGAGGTACTCCACCGGT	557	11.7906	382	7.53883	449	9.21418	413	8.90177	0.639395	0.966094
Tlr7_CCDS30531.1_ex0_X:167307114-167307136:-_5-1	Tlr7	GTAGACCGTCATGGGCCCC	770	15.9169	1000	18.1173	697	13.7512	791	16.1339	1.13824	1.17327
Tlr7_CCDS30531.1_ex0_X:167307662-167307684:+_5-3	Tlr7	TATTTTCACACGGTGTACA	198	4.83578	243	5.15951	200	4.65888	209	4.99871	1.06694	1.07294
Tlr7_CCDS30531.1_ex0_X:167307686-167307708:+_5-4	Tlr7	ATGGGACATTATAACATCG	114	3.20848	1076	19.4183	148	3.70757	113	3.16198	6.05217	0.852845
Tlr7_CCDS30531.1_ex0_X:167307352-167307374:-_5-2	Tlr7	GAAAATTCTGCGTGTCAAG	907	18.571	1017	18.4083	835	16.2758	887	17.9706	0.991242	1.10413
Tlr7_CCDS30531.1_ex0_X:167308215-167308237:-_5-5	Tlr7	TTCCGTAGGCTGAACCATC	657	13.7278	608	11.4073	738	14.5013	632	13.0918	0.830965	0.902805
Tlr8_CCDS41209.1_ex0_X:167245733-167245755:-_5-5	Tlr8	CTATCCTTGTGACGAGATA	436	9.44647	276	5.72439	552	11.0985	327	7.25636	0.605981	0.653814
Tlr8_CCDS41209.1_ex0_X:167245468-167245490:-_5-4	Tlr8	AATCTAACAGTTTTACTGC	311	7.02489	249	5.26222	352	7.43963	281	6.37626	0.749082	0.857067
Tlr8_CCDS41209.1_ex0_X:167244877-167244899:-_5-1	Tlr8	GTTCAAGAAATTGCCTCGG	2697	53.248	2456	43.0402	2662	49.6997	2143	42.0012	0.808297	0.845099
Tlr8_CCDS41209.1_ex0_X:167244950-167244972:-_5-2	Tlr8	CAGGACGATTCCTTCTACC	246	5.76567	179	4.064	307	6.61638	264	6.05101	0.704862	0.91455
Tlr8_CCDS41209.1_ex0_X:167245437-167245459:-_5-3	Tlr8	AGTTATATACTATACCTGC	50	1.96863	47	1.80452	82	2.50014	58	2.10969	0.916634	0.843829
Tlr9_CCDS40755.1_ex1_9:106224423-106224445:-_5-3	Tlr9	CGAGAGGTTGACCAGACCT	550	11.655	560	10.5857	594	11.8669	437	9.36095	0.908259	0.78883
Tlr9_CCDS40755.1_ex1_9:106224948-106224970:-_5-5	Tlr9	CACCAGGTTGTTCCGAGAC	617	12.9529	884	16.1317	625	12.434	650	13.4362	1.24541	1.0806
Tlr9_CCDS40755.1_ex1_9:106223997-106224019:-_5-1	Tlr9	CAGGCTGTATAGGCCGGCG	345	7.68356	353	7.04242	349	7.38474	349	7.67728	0.916557	1.03961
Tlr9_CCDS40755.1_ex1_9:106224534-106224556:+_5-4	Tlr9	TCCTTCAATTACCGCAAGA	430	9.33024	341	6.83701	353	7.45792	393	8.51911	0.73278	1.14229
Tlr9_CCDS40755.1_ex1_9:106224017-106224039:+_5-2	Tlr9	GCGCGTTCTCTTCATGGAC	117	3.2666	182	4.11536	104	2.90262	91	2.74107	1.25983	0.944343
Tlx1_CCDS29858.1_ex0_19:45151021-45151043:-_5-1	Tlx1	CATCCTGGAGGCGCGAAGC	330	7.39297	334	6.71719	295	6.39685	333	7.37116	0.908592	1.15231
Tlx1_CCDS29858.1_ex0_19:45151123-45151145:+_5-3	Tlx1	GCACTGGCGCTTACGGCGC	1232	24.8671	1204	21.6093	1207	23.0813	1071	21.491	0.868991	0.9311
Tlx1_CCDS29858.1_ex0_19:45151072-45151094:+_5-2	Tlx1	GCGCCTACACTTACGGCGG	759	15.7038	833	15.2587	741	14.5561	667	13.7614	0.971657	0.945405
Tlx1_CCDS29858.1_ex0_19:45151302-45151324:+_5-5	Tlx1	AGCGCTGCAGGGGTGATCC	798	16.4594	866	15.8236	939	18.1784	844	17.1479	0.961375	0.943311
Tlx1_CCDS29858.1_ex0_19:45151212-45151234:+_5-4	Tlx1	GGCTCCTACAACGTGAACA	380	8.36161	431	8.37758	453	9.28736	491	10.3941	1.00191	1.11917
Tlx2_CCDS20269.1_ex2_6:83069687-83069709:-_5-2	Tlx2	CCGCCGCTTTGCAAAGGAC	672	14.0184	671	12.4857	734	14.4281	539	11.3125	0.890667	0.784059
Tlx2_CCDS20269.1_ex2_6:83069729-83069751:+_5-3	Tlx2	GTGAGTCCCGCTAGGCCCC	847	17.4086	800	14.6939	871	16.9344	827	16.8227	0.844057	0.993401
Tlx2_CCDS20269.1_ex1_6:83069275-83069297:+_5-1	Tlx2	AAGGGCGAGAGCGCAGCTA	658	13.7472	570	10.7569	715	14.0805	663	13.6849	0.782478	0.971906
Tlx2_CCDS20269.1_ex2_6:83069929-83069951:+_5-5	Tlx2	AAACGCCGCACTTTCTCCG	604	12.7011	572	10.7911	525	10.6046	473	10.0497	0.849622	0.94768
Tlx2_CCDS20269.1_ex2_6:83069888-83069910:+_5-4	Tlx2	CCGGCTGGAGCATAGCCCG	1077	21.8643	1056	19.0759	1183	22.6423	1041	20.917	0.872467	0.923805
Tlx3_CCDS24533.1_ex2_11:33203085-33203107:+_5-2	Tlx3	AAATTGAGGCCGCCTAGGC	334	7.47046	351	7.00819	344	7.29327	333	7.37116	0.93812	1.01068
Tlx3_CCDS24533.1_ex2_11:33203240-33203262:-_5-4	Tlx3	GGCGCGCCCTTCGAGGACG	611	12.8367	681	12.6569	725	14.2634	669	13.7997	0.985995	0.967489
Tlx3_CCDS24533.1_ex1_11:33202581-33202603:+_5-1	Tlx3	GTGCGCGGCTTCTTACGCT	548	11.6162	546	10.3461	642	12.745	561	11.7334	0.890658	0.920627
Tlx3_CCDS24533.1_ex2_11:33203256-33203278:+_5-5	Tlx3	GCGCCGAGGCCCGCAAAGG	572	12.0812	607	11.3902	619	12.3242	603	12.537	0.94281	1.01726
Tlx3_CCDS24533.1_ex2_11:33203125-33203147:+_5-3	Tlx3	GCATAGCGGGCAGCGCGCT	619	12.9917	574	10.8254	655	12.9828	613	12.7283	0.833254	0.980394
Tm2d1_CCDS18374.1_ex2_4:98370489-98370511:+_5-1	Tm2d1	ACCTAAGGCAGGATATCCG	217	5.20386	216	4.69735	217	4.96988	217	5.15178	0.902665	1.0366
Tm2d1_CCDS18374.1_ex5_4:98383129-98383151:+_5-4	Tm2d1	GCAGCCCCACAGTGTCCCG	524	11.1513	576	10.8596	570	11.4278	611	12.69	0.973844	1.11045
Tm2d1_CCDS18374.1_ex5_4:98383146-98383168:-_5-5	Tm2d1	TGGCTCGTGACGGTCGCCG	1597	31.9381	1660	29.4148	1617	30.582	1476	29.2397	0.920993	0.956108
Tm2d1_CCDS18374.1_ex3_4:98374916-98374938:+_5-2	Tm2d1	TACACATTTCGGCAAGATA	1084	21.9999	1253	22.448	1050	20.2091	1079	21.6441	1.02037	1.07101
Tm2d1_CCDS18374.1_ex5_4:98383105-98383127:+_5-3	Tm2d1	TCGCCCCCGACAGCGCCAG	1398	28.083	1299	23.2354	1416	26.9049	1195	23.8635	0.827385	0.886957
Tm2d2_CCDS22197.1_ex2_8:25020544-25020566:-_5-5	Tm2d2	GGAACGCTTACTTTATACA	46	1.89114	48	1.82163	61	2.11596	50	1.95663	0.963245	0.924702
Tm2d2_CCDS22197.1_ex1_8:25018088-25018110:+_5-3	Tm2d2	ATGCCCCAGTGGATCACGT	721	14.9677	683	12.6911	737	14.483	722	14.8137	0.847904	1.02284
Tm2d2_CCDS22197.1_ex0_8:25017489-25017511:+_5-2	Tm2d2	AACTGGATCTCACACCCTC	579	12.2168	679	12.6227	721	14.1903	651	13.4553	1.03323	0.948209
Tm2d2_CCDS22197.1_ex2_8:25020491-25020513:-_5-4	Tm2d2	GCACACTCAATTCCCTCCA	336	7.50921	439	8.51451	406	8.42752	389	8.44258	1.13388	1.00179
Tm2d2_CCDS22197.1_ex0_8:25017473-25017495:+_5-1	Tm2d2	TTTAATGCTACGGCCGAAC	263	6.09501	281	5.80997	231	5.22601	316	7.0459	0.953235	1.34824
Tm2d3_CCDS21340.1_ex1_7:65695283-65695305:-_5-1	Tm2d3	CTGTGCAGTCGAACGTGAC	394	8.63282	525	9.98661	382	7.98846	402	8.69131	1.15682	1.08798
Tm2d3_CCDS21340.1_ex2_7:65697816-65697838:-_5-4	Tm2d3	TGGCGAAATAGCGCTGCCG	882	18.0867	910	16.5768	775	15.1782	858	17.4158	0.916519	1.14742
Tm2d3_CCDS21340.1_ex2_7:65697835-65697857:-_5-5	Tm2d3	TGGTCACGCACGGTGCAGT	902	18.4741	916	16.6795	884	17.1722	800	16.3061	0.902857	0.94956
Tm2d3_CCDS21340.1_ex1_7:65695311-65695333:-_5-2	Tm2d3	CTTACGACACAGGTAACAG	411	8.96216	428	8.32622	466	9.52519	408	8.8061	0.929042	0.924507
Tm2d3_CCDS21340.1_ex2_7:65697793-65697815:-_5-3	Tm2d3	CAAGCCACGGTCATGCAGG	983	20.0433	2173	38.196	1036	19.953	981	19.7691	1.90567	0.990783
Tm4sf1_CCDS38433.1_ex3_3:57293071-57293093:+_5-2	Tm4sf1	TCCCAATGAACACAAACGC	289	6.59869	312	6.34061	327	6.98227	277	6.29973	0.960889	0.902247
Tm4sf1_CCDS38433.1_ex4_3:57294596-57294618:+_5-3	Tm4sf1	TTCTGAGTGACTCACCAGC	1110	22.5036	1125	20.257	1061	20.4104	1008	20.2857	0.900166	0.993891
Tm4sf1_CCDS38433.1_ex4_3:57294615-57294637:+_5-4	Tm4sf1	AGGCCTCCGCCTACAATGC	1104	22.3874	1021	18.4768	1097	21.069	1090	21.8545	0.825322	1.03729
Tm4sf1_CCDS38433.1_ex4_3:57294641-57294663:+_5-5	Tm4sf1	ATACCACACGAAACGGCTG	938	19.1715	774	14.2488	1052	20.2457	822	16.727	0.743228	0.8262
Tm4sf1_CCDS38433.1_ex2_3:57292886-57292908:-_5-1	Tm4sf1	GCTGCTCTGATTGGAATCG	680	14.1734	744	13.7353	763	14.9586	734	15.0433	0.96909	1.00566
Tm4sf19_CCDS49827.1_ex2_16:32407685-32407707:+_5-5	Tm4sf19	CTTTAAAGATCTACACAAC	141	3.73154	169	3.89283	136	3.48804	126	3.41071	1.04322	0.97783
Tm4sf19_CCDS49827.1_ex0_16:32405913-32405935:-_5-1	Tm4sf19	GTTGGCACCAGCAGCACAC	451	9.73706	504	9.62714	456	9.34224	536	11.2551	0.988711	1.20475
Tm4sf19_CCDS49827.1_ex0_16:32405982-32406004:-_5-2	Tm4sf19	CATGGCATGCTTGCCAATG	624	13.0885	762	14.0434	604	12.0498	577	12.0395	1.07296	0.999145
Tm4sf19_CCDS49827.1_ex2_16:32407600-32407622:+_5-4	Tm4sf19	CTGGAGTAGCCTTGAAAGA	220	5.26198	302	6.16944	275	6.03096	285	6.45279	1.17246	1.06994
Tm4sf19_CCDS49827.1_ex0_16:32406030-32406052:-_5-3	Tm4sf19	ACCCCAGACACATACCATG	667	13.9216	731	13.5128	685	13.5317	649	13.4171	0.970637	0.991531
Tm4sf20_CCDS15099.1_ex2_1:82763928-82763950:-_5-2	Tm4sf20	CGTGCTGCAACAATAAGAC	251	5.86253	233	4.98834	228	5.17112	236	5.51529	0.850885	1.06656
Tm4sf20_CCDS15099.1_ex1_1:82760301-82760323:+_5-1	Tm4sf20	GAGTGATGAAAGAAACATC	103	2.99538	90	2.54056	79	2.44526	58	2.10969	0.848159	0.862769
Tm4sf20_CCDS15099.1_ex3_1:82768242-82768264:-_5-3	Tm4sf20	TTCCAGGAATTATAGGAGC	414	9.02028	442	8.56587	500	10.1472	412	8.88263	0.949624	0.875378
Tm4sf20_CCDS15099.1_ex3_1:82768326-82768348:-_5-5	Tm4sf20	TTATCAATTGTATACCCCT	265	6.13375	224	4.83429	318	6.81762	263	6.03188	0.788145	0.884748
Tm4sf20_CCDS15099.1_ex3_1:82768265-82768287:+_5-4	Tm4sf20	CACCACTCATAGCAGGAGA	616	12.9336	449	8.68569	553	11.1168	530	11.1403	0.671563	1.00211
Tm4sf4_CCDS17361.1_ex2_3:57433723-57433745:-_5-4	Tm4sf4	CCAATCACAGCAAACAACG	391	8.5747	450	8.70281	467	9.54348	443	9.47574	1.01494	0.992902
Tm4sf4_CCDS17361.1_ex2_3:57433828-57433850:+_5-5	Tm4sf4	GGGATACCCCTTCCACGAT	641	13.4179	641	11.9722	584	11.6839	647	13.3788	0.892259	1.14506
Tm4sf4_CCDS17361.1_ex0_3:57425759-57425781:+_5-2	Tm4sf4	TCGGAGGAATATTGGGAAG	214	5.14575	191	4.26941	200	4.65888	157	4.00382	0.829698	0.859395
Tm4sf4_CCDS17361.1_ex0_3:57425733-57425755:+_5-1	Tm4sf4	CCACCTTTCGGATGAGGTC	1108	22.4649	1140	20.5138	1188	22.7337	1128	22.5816	0.913148	0.993307
Tm4sf4_CCDS17361.1_ex1_3:57426477-57426499:-_5-3	Tm4sf4	GGCCCAAGAACACAAGCGC	328	7.35423	269	5.60457	352	7.43963	283	6.41453	0.762088	0.862211
Tm4sf5_CCDS24950.1_ex0_11:70505483-70505505:+_5-2	Tm4sf5	TTCATTGGAGGGGGCCTGA	692	14.4059	1936	34.1392	826	16.1112	679	13.991	2.36981	0.868406
Tm4sf5_CCDS24950.1_ex2_11:70510267-70510289:+_5-4	Tm4sf5	CCTGTCAGTGGCGGGAGCT	918	18.7841	920	16.748	943	18.2516	920	18.602	0.891603	1.0192
Tm4sf5_CCDS24950.1_ex0_11:70505434-70505456:-_5-1	Tm4sf5	AGGTTGCCGTCCGTCCAGG	895	18.3385	1030	18.6309	938	18.1601	1056	21.204	1.01594	1.16761
Tm4sf5_CCDS24950.1_ex2_11:70510307-70510329:+_5-5	Tm4sf5	TGCTTAATAGACAACAAGT	90	2.74354	119	3.03696	107	2.9575	125	3.39158	1.10695	1.14677
Tm4sf5_CCDS24950.1_ex1_11:70509806-70509828:+_5-3	Tm4sf5	GAATTGCAGCGGTCCGGGC	1037	21.0894	1022	18.4939	1158	22.1849	1003	20.19	0.876929	0.910078
Tm6sf1_CCDS21408.1_ex5_7:81871392-81871414:-_5-5	Tm6sf1	GTATGCTTAAGAAAAATGC	73	2.4142	89	2.52344	84	2.53673	75	2.43495	1.04525	0.959876
Tm6sf1_CCDS21408.1_ex3_7:81868703-81868725:+_5-3	Tm6sf1	TACCTGATGTACCTAGTGA	383	8.41972	421	8.2064	443	9.10442	359	7.86861	0.974664	0.864262
Tm6sf1_CCDS21408.1_ex4_7:81870711-81870733:-_5-4	Tm6sf1	CCGACCCAGTATAGGCCAA	625	13.1079	529	10.0551	710	13.989	674	13.8954	0.7671	0.993306
Tm6sf1_CCDS21408.1_ex3_7:81868647-81868669:-_5-2	Tm6sf1	CATAGGCCGTGTTCAGATA	576	12.1586	588	11.065	542	10.9156	528	11.102	0.910052	1.01708
Tm6sf1_CCDS21408.1_ex1_7:81863236-81863258:+_5-1	Tm6sf1	GGACCCTCTGTTCTACGGT	474	10.1826	477	9.16497	545	10.9704	463	9.8584	0.900059	0.898632
Tm6sf2_CCDS22357.1_ex4_8:70075999-70076021:+_5-4	Tm6sf2	GGAAAAGGTACCGGAACCT	369	8.14851	378	7.47036	371	7.78722	360	7.88774	0.916776	1.01291
Tm6sf2_CCDS22357.1_ex3_8:70075591-70075613:-_5-3	Tm6sf2	CCCCCTCACCTTTTGCGGA	1014	20.6439	1339	23.9201	1170	22.4044	1048	21.051	1.1587	0.939589
Tm6sf2_CCDS22357.1_ex1_8:70074326-70074348:-_5-1	Tm6sf2	AGATAGGCTATAGACTGCC	318	7.1605	430	8.36046	370	7.76893	370	8.07906	1.16758	1.03992
Tm6sf2_CCDS22357.1_ex4_8:70076039-70076061:-_5-5	Tm6sf2	ACCAGGATGCTCATGGCGA	911	18.6485	846	15.4813	844	16.4405	722	14.8137	0.830163	0.901053
Tm6sf2_CCDS22357.1_ex3_8:70075506-70075528:+_5-2	Tm6sf2	CCTACCTACGCACAGCACA	983	20.0433	707	13.102	946	18.3065	908	18.3724	0.653683	1.0036
Tm7sf2_CCDS29490.2_ex5_19:6066352-6066374:+_5-1	Tm7sf2	GTCAAAGGAACCGAGGCGA	247	5.78504	209	4.57753	245	5.48213	309	6.91197	0.791269	1.26082
Tm7sf2_CCDS29490.2_ex7_19:6066965-6066987:+_5-3	Tm7sf2	ACCATTAATAGGGTAGCGC	764	15.8007	700	12.9821	757	14.8489	690	14.2015	0.821618	0.956403
Tm7sf2_CCDS29490.2_ex8_19:6067209-6067231:-_5-5	Tm7sf2	CCGGCCTATCTGCCTGGGC	1397	28.0636	1239	22.2084	1434	27.2342	1346	26.7525	0.79136	0.982314
Tm7sf2_CCDS29490.2_ex8_19:6067112-6067134:+_5-4	Tm7sf2	GATCACACACCTTGCGTGC	1179	23.8403	1356	24.2111	1342	25.5511	1193	23.8252	1.01555	0.932454
Tm7sf2_CCDS29490.2_ex6_19:6066611-6066633:+_5-2	Tm7sf2	ATTCCAGGGAGTGCCCCCA	822	16.9243	1049	18.9561	1019	19.642	922	18.6403	1.12005	0.949001
Tm7sf3_CCDS20699.1_ex10_6:146626093-146626115:+_5-4	Tm7sf3	ACCTTAGTAAATGAAACCG	51	1.988	28	1.47929	54	1.9879	43	1.8227	0.744106	0.916899
Tm7sf3_CCDS20699.1_ex9_6:146623682-146623704:+_5-3	Tm7sf3	TTGCCTGTTCCTGACGTGC	1139	23.0654	1129	20.3255	1175	22.4959	1160	23.1938	0.881209	1.03102
Tm7sf3_CCDS20699.1_ex9_6:146623584-146623606:+_5-2	Tm7sf3	TAAGGGCCACGCTTTGGAC	755	15.6263	806	14.7966	851	16.5685	709	14.565	0.946899	0.879077
Tm7sf3_CCDS20699.1_ex8_6:146621884-146621906:-_5-1	Tm7sf3	AGTTCGCACCAGCAAACAT	622	13.0498	667	12.4173	663	13.1292	639	13.2257	0.951531	1.00735
Tm7sf3_CCDS20699.1_ex10_6:146626158-146626180:+_5-5	Tm7sf3	ATTGCTTGAAATATGGCGC	433	9.38836	513	9.7812	423	8.73853	417	8.9783	1.04184	1.02744
Tm9sf1_CCDS27122.1_ex3_14:55641138-55641160:-_5-3	Tm9sf1	CGTGTGCTTCGAAATGACC	429	9.31087	483	9.26768	450	9.23248	434	9.30355	0.995362	1.0077
Tm9sf1_CCDS27122.1_ex3_14:55641515-55641537:-_5-5	Tm9sf1	TCGATGATTTGCCAATCCG	479	10.2795	481	9.23344	632	12.5621	495	10.4706	0.898239	0.833513
Tm9sf1_CCDS27122.1_ex3_14:55641077-55641099:-_5-1	Tm9sf1	CTAGTGACGACTTTGACCA	785	16.2075	880	16.0633	933	18.0687	609	12.6518	0.991099	0.700204
Tm9sf1_CCDS27122.1_ex3_14:55641120-55641142:+_5-2	Tm9sf1	GTCTAGGTTGTACCGAGCC	876	17.9704	891	16.2516	813	15.8733	826	16.8035	0.904349	1.0586
Tm9sf1_CCDS27122.1_ex3_14:55641269-55641291:-_5-4	Tm9sf1	ATCGGAGTGACAGGCGCCG	888	18.2029	1004	18.1858	1095	21.0324	977	19.6926	0.999061	0.936298
Tm9sf2_CCDS27345.1_ex7_14:122142374-122142396:+_5-5	Tm9sf2	CATCAGATGGGCGTCTAGG	707	14.6965	831	15.2245	847	16.4954	855	17.3584	1.03593	1.05232
Tm9sf2_CCDS27345.1_ex0_14:122107382-122107404:-_5-1	Tm9sf2	AGTTGACCGGCGCCAGGCC	1194	24.1309	1763	31.1779	1328	25.295	1155	23.0982	1.29203	0.913153
Tm9sf2_CCDS27345.1_ex4_14:122137377-122137399:+_5-4	Tm9sf2	GGATAATATGCCTGTCACG	640	13.3985	660	12.2974	730	14.3549	649	13.4171	0.917823	0.934667
Tm9sf2_CCDS27345.1_ex2_14:122126186-122126208:-_5-3	Tm9sf2	ATACAAACCTTATACGGTG	40	1.77491	49	1.83875	40	1.73178	47	1.89923	1.03597	1.0967
Tm9sf2_CCDS27345.1_ex1_14:122123739-122123761:-_5-2	Tm9sf2	AGATTCCACCGAATCAAGC	543	11.5193	675	12.5542	637	12.6535	522	10.9872	1.08984	0.868313
Tm9sf3_CCDS29808.1_ex12_19:41248013-41248035:-_5-4	Tm9sf3	TTGCAGATGATGTGATGCC	776	16.0332	704	13.0506	866	16.8429	704	14.4694	0.813976	0.859075
Tm9sf3_CCDS29808.1_ex13_19:41256160-41256182:-_5-5	Tm9sf3	GAATTAGAATTTAGTGGCC	585	12.333	599	11.2533	775	15.1782	573	11.963	0.912454	0.788171
Tm9sf3_CCDS29808.1_ex10_19:41245438-41245460:+_5-2	Tm9sf3	CCTACCCTATGCTGAAAAA	178	4.44833	165	3.82436	146	3.67098	160	4.06122	0.85973	1.1063
Tm9sf3_CCDS29808.1_ex8_19:41238815-41238837:-_5-1	Tm9sf3	CCTAGGAGACGAGTATGGC	491	10.512	582	10.9623	484	9.85449	486	10.2984	1.04284	1.04505
Tm9sf3_CCDS29808.1_ex11_19:41246689-41246711:-_5-3	Tm9sf3	ATGTTAATCTAACTAGTGA	105	3.03413	95	2.62615	154	3.81734	95	2.8176	0.865536	0.738106
Tm9sf4_CCDS16906.1_ex5_2:153188986-153189008:+_5-2	Tm9sf4	TATTACCACCGGGAGGACA	728	15.1033	655	12.2119	739	14.5196	640	13.2449	0.808557	0.912209
Tm9sf4_CCDS16906.1_ex2_2:153182414-153182436:-_5-1	Tm9sf4	GTAGTACTCGTAAGGAAGC	165	4.19649	142	3.43066	142	3.5978	156	3.98469	0.817508	1.10753
Tm9sf4_CCDS16906.1_ex7_2:153191058-153191080:+_5-5	Tm9sf4	CATCAAATGGGCCTCTCGA	780	16.1107	607	11.3902	723	14.2268	616	12.7857	0.706999	0.898701
Tm9sf4_CCDS16906.1_ex5_2:153189031-153189053:-_5-3	Tm9sf4	CACCTCGAAGCGGACGACA	866	17.7767	857	15.6696	898	17.4284	959	19.3482	0.881466	1.11015
Tm9sf4_CCDS16906.1_ex6_2:153190850-153190872:+_5-4	Tm9sf4	AGTTCATGTACCCTACCCG	1370	27.5405	1424	25.3751	1633	30.8747	1326	26.3698	0.921373	0.854091
Tma16_CCDS40353.1_ex4_8:66482491-66482513:+_5-4	Tma16	TCAGACCTACTTACCAATA	51	1.988	47	1.80452	72	2.3172	70	2.33928	0.907702	1.00953
Tma16_CCDS40353.1_ex3_8:66481459-66481481:+_5-3	Tma16	TACCTTTCAACTAATTCAC	27	1.52306	34	1.58199	52	1.95131	42	1.80357	1.03869	0.924287
Tma16_CCDS40353.1_ex2_8:66480388-66480410:+_5-2	Tma16	GATGACGGCCTCCCGGGAA	229	5.43634	307	6.25503	334	7.11033	284	6.43366	1.1506	0.904833
Tma16_CCDS40353.1_ex2_8:66480345-66480367:-_5-1	Tma16	GGCAGCAGTACGAAGGCTA	191	4.70018	191	4.26941	202	4.69547	204	4.90305	0.908352	1.04421
Tma16_CCDS40353.1_ex4_8:66482504-66482526:+_5-5	Tma16	CCAATAAGGTTGAGACGCA	121	3.34409	192	4.28653	127	3.32339	125	3.39158	1.28182	1.02052
Tma7_CCDS52930.1_ex1_9:109082023-109082045:-_2-1	Tma7	CTCGAAGAGCTAAAAGCCA	116	3.24723	131	3.24237	126	3.30509	175	4.34821	0.998505	1.31561
Tmbim1_CCDS15044.1_ex10_1:74295281-74295303:+_5-5	Tmbim1	GGTAGGCGGGATAACCACC	307	6.9474	329	6.63161	286	6.2322	238	5.55356	0.954545	0.891108
Tmbim1_CCDS15044.1_ex7_1:74292864-74292886:-_5-1	Tmbim1	ACCAGTCGGCAAATACGTG	519	11.0544	499	9.54156	584	11.6839	532	11.1785	0.863145	0.956746
Tmbim1_CCDS15044.1_ex7_1:74292877-74292899:-_5-2	Tmbim1	TGTTTTACAGGGAACCAGT	138	3.67343	203	4.47482	183	4.34787	205	4.92218	1.21816	1.13209
Tmbim1_CCDS15044.1_ex10_1:74295245-74295267:+_5-4	Tmbim1	CAGCAGGATGACCGTAACC	386	8.47784	427	8.30911	452	9.26907	382	8.30866	0.980097	0.896385
Tmbim1_CCDS15044.1_ex9_1:74293982-74294004:-_5-3	Tmbim1	GGCCATGACTATAATGAAG	137	3.65405	157	3.68742	194	4.54911	117	3.23851	1.00913	0.7119
Tmbim4_CCDS24205.1_ex1_10:120215628-120215650:+_5-2	Tmbim4	GCGGACATTTGTCCATGAA	272	6.26936	231	4.95411	301	6.50661	254	5.85968	0.790209	0.900573
Tmbim4_CCDS24205.1_ex2_10:120217505-120217527:-_5-3	Tmbim4	CAAACACCACAATTAAGGC	224	5.33947	287	5.91268	305	6.57979	217	5.15178	1.10735	0.78297
Tmbim4_CCDS24205.1_ex0_10:120208922-120208944:-_5-1	Tmbim4	CCCATGCGGATGTGCACGC	1565	31.3182	1855	32.7527	1748	32.9786	1662	32.7984	1.0458	0.994535
Tmbim4_CCDS24205.1_ex4_10:120222101-120222123:+_5-5	Tmbim4	ATTTCACCAAATTCGGAGC	436	9.44647	445	8.61722	437	8.99465	397	8.59564	0.912215	0.95564
Tmbim4_CCDS24205.1_ex3_10:120220747-120220769:+_5-4	Tmbim4	TAGACACTGTCAGAATCCC	370	8.16788	407	7.96676	400	8.31776	347	7.63901	0.975377	0.918398
Tmbim6_CCDS37201.1_ex4_15:99405930-99405952:-_5-5	Tmbim6	AAACAGGTAGCTCCGGCGC	795	16.4013	835	15.293	823	16.0563	796	16.2296	0.932428	1.01079
Tmbim6_CCDS37201.1_ex3_15:99405744-99405766:+_5-3	Tmbim6	GTGCATCGCTGTCAACCCC	21	1.40683	31	1.53064	36	1.6586	37	1.70791	1.08801	1.02973
Tmbim6_CCDS37201.1_ex1_15:99402114-99402136:+_5-1	Tmbim6	TATGTTTGTGGCGGCAGCA	562	11.8874	585	11.0136	460	9.41542	459	9.78187	0.926495	1.03892
Tmbim6_CCDS37201.1_ex4_15:99405867-99405889:-_5-4	Tmbim6	CGTGCCCATGAAGGCCGTG	875	17.9511	857	15.6696	871	16.9344	802	16.3443	0.872904	0.965156
Tmbim6_CCDS37201.1_ex2_15:99404413-99404435:+_5-2	Tmbim6	GCTGGCCTACTCTCCGCCC	554	11.7324	532	10.1064	591	11.812	508	10.7194	0.861408	0.907499
Tmc1_CCDS50403.1_ex14_19:20868386-20868408:+_5-5	Tmc1	GAAGTTCTCAAAATCTCGG	503	10.7444	537	10.192	383	8.00675	430	9.22702	0.948585	1.1524
Tmc1_CCDS50403.1_ex14_19:20868365-20868387:-_5-4	Tmc1	AAAGCGGCTTGCGTCCCAT	870	17.8542	797	14.6425	907	17.593	914	18.4872	0.820116	1.05083
Tmc1_CCDS50403.1_ex12_19:20856736-20856758:+_5-2	Tmc1	TCCTAGGTAAGCTGCCGTA	784	16.1882	843	15.4299	791	15.4709	862	17.4923	0.953161	1.13066
Tmc1_CCDS50403.1_ex13_19:20859046-20859068:-_5-3	Tmc1	TGGATGTACGGCGTCAACA	759	15.7038	960	17.4327	828	16.1478	853	17.3201	1.11009	1.0726
Tmc1_CCDS50403.1_ex11_19:20832431-20832453:-_5-1	Tmc1	CAATAAACGCACGATCGGA	748	15.4907	688	12.7767	719	14.1537	633	13.1109	0.824798	0.926328
Tmc2_CCDS16736.1_ex3_2:130214619-130214641:+_5-3	Tmc2	CAAACACCTCTACGCCTAC	991	20.1983	1084	19.5552	1053	20.264	923	18.6594	0.968161	0.920815
Tmc2_CCDS16736.1_ex7_2:130232304-130232326:+_5-4	Tmc2	ACAACAACCAGCGGACCAT	1168	23.6273	1132	20.3768	1088	20.9043	1029	20.6875	0.862429	0.989627
Tmc2_CCDS16736.1_ex9_2:130240119-130240141:+_5-5	Tmc2	ACAAGATTCCTCCGCGTCC	886	18.1642	1021	18.4768	1037	19.9713	967	19.5012	1.01721	0.976463
Tmc2_CCDS16736.1_ex1_2:130201949-130201971:+_5-1	Tmc2	CGAGCCCAATCTAGCCGGA	457	9.8533	493	9.43885	486	9.89108	418	8.99743	0.957938	0.909651
Tmc2_CCDS16736.1_ex2_2:130208385-130208407:+_5-2	Tmc2	TACCGTGAGGAACAAACCC	380	8.36161	324	6.54602	348	7.36645	348	7.65815	0.782866	1.0396
Tmc3_CCDS40012.1_ex10_7:83604809-83604831:-_5-5	Tmc3	GGAAGCGCAGTGTCGTCCG	554	11.7324	622	11.647	658	13.0377	534	11.2168	0.992716	0.860336
Tmc3_CCDS40012.1_ex10_7:83604725-83604747:-_5-4	Tmc3	AGACCACCACGCTTACCTA	454	9.79518	461	8.8911	467	9.54348	452	9.64794	0.907701	1.01095
Tmc3_CCDS40012.1_ex6_7:83598420-83598442:-_5-3	Tmc3	TCCGTAGTACCCGTAGAAC	332	7.43172	355	7.07666	334	7.11033	381	8.28952	0.952224	1.16584
Tmc3_CCDS40012.1_ex4_7:83597440-83597462:+_5-2	Tmc3	CCGTAGGTCACTTCGGGTC	1114	22.5811	1222	21.9174	1176	22.5142	1025	20.6109	0.970607	0.915463
Tmc3_CCDS40012.1_ex3_7:83596063-83596085:+_5-1	Tmc3	TGGCGGAAATTCGCCCGTC	502	10.7251	517	9.84967	439	9.03124	456	9.72447	0.918378	1.07676
Tmc4_CCDS20723.1_ex10_7:3674651-3674673:-_5-3	Tmc4	TACCCACCCCGATCGAACC	618	12.9723	630	11.7839	674	13.3304	764	15.6173	0.908392	1.17155
Tmc4_CCDS20723.1_ex9_7:3672038-3672060:+_5-2	Tmc4	AACACTCGGTGACTGTAGC	552	11.6937	550	10.4145	568	11.3912	520	10.949	0.890611	0.961175
Tmc4_CCDS20723.1_ex10_7:3674668-3674690:+_5-4	Tmc4	GGTAGAACCCATAGAATAG	313	7.06364	390	7.67576	393	8.1897	361	7.90687	1.08666	0.965466
Tmc4_CCDS20723.1_ex10_7:3674690-3674712:+_5-5	Tmc4	GGACCACTCAAGGTAACCC	359	7.95478	420	8.18929	407	8.44582	446	9.53314	1.02948	1.12874
Tmc4_CCDS20723.1_ex9_7:3671996-3672018:-_5-1	Tmc4	CTGCGGGGACGTGCACGTG	1264	25.487	1340	23.9372	1409	26.7768	1106	22.1607	0.939193	0.827607
Tmc5_CCDS21773.1_ex3_7:118642197-118642219:+_5-2	Tmc5	TCCAACCTAGACTTACCGC	881	18.0673	772	14.2146	915	17.7394	825	16.7844	0.786758	0.946167
Tmc5_CCDS21773.1_ex2_7:118639947-118639969:+_5-1	Tmc5	CAGTCACATGGCATCCTCG	1095	22.213	1127	20.2912	1195	22.8618	1243	24.7818	0.913483	1.08398
Tmc5_CCDS21773.1_ex4_7:118645312-118645334:-_5-5	Tmc5	CTATGTCGGATTGTAGAAT	313	7.06364	362	7.19648	365	7.67745	349	7.67728	1.01881	0.999977
Tmc5_CCDS21773.1_ex3_7:118642401-118642423:-_5-4	Tmc5	AGGGTGTTCTTTGCACCCA	765	15.8201	619	11.5956	789	15.4343	642	13.2831	0.73297	0.860625
Tmc5_CCDS21773.1_ex3_7:118642384-118642406:+_5-3	Tmc5	ATCATCCCACAATTCACCG	592	12.4686	728	13.4614	841	16.3856	659	13.6084	1.07963	0.83051
Tmc6_CCDS25687.1_ex14_11:117776290-117776312:-_5-1	Tmc6	GGTCTGTCGGCGGCCCAGA	1157	23.4142	1233	22.1057	1278	24.3802	1177	23.5191	0.944117	0.964678
Tmc6_CCDS25687.1_ex16_11:117778704-117778726:-_5-4	Tmc6	GCATGCCCAGCCGTACCAT	830	17.0793	735	13.5812	772	15.1233	782	15.9617	0.795188	1.05544
Tmc6_CCDS25687.1_ex16_11:117778736-117778758:+_5-5	Tmc6	CGGAGAGTGGCCGAGCTAA	453	9.77581	492	9.42173	453	9.28736	362	7.926	0.963781	0.853418
Tmc6_CCDS25687.1_ex14_11:117776320-117776342:-_5-2	Tmc6	AAGCGGAGCCTGCTAGTAA	1360	27.3468	1592	28.2508	1444	27.4171	1542	30.5025	1.03306	1.11253
Tmc6_CCDS25687.1_ex15_11:117778390-117778412:-_5-3	Tmc6	ATTTCCAAGGTCGCAGCCG	890	18.2417	832	15.2416	869	16.8978	808	16.4591	0.83554	0.974039
Tmc7_CCDS21772.1_ex14_7:118566340-118566362:-_5-5	Tmc7	CTATCGGTCAGTGGCACGT	992	20.2177	2562	44.8546	1102	21.1604	910	18.4107	2.21859	0.870052
Tmc7_CCDS21772.1_ex14_7:118566279-118566301:+_5-4	Tmc7	AGAGTCTGTCGGCTTCAGC	899	18.416	888	16.2002	917	17.776	867	17.588	0.87968	0.989424
Tmc7_CCDS21772.1_ex13_7:118564236-118564258:+_5-3	Tmc7	TTGCGCCACAGTTCCAGGT	967	19.7333	1150	20.6849	1076	20.6848	866	17.5688	1.04822	0.849361
Tmc7_CCDS21772.1_ex10_7:118555822-118555844:-_5-2	Tmc7	CCTCCTTTGGATCGTGAAA	500	10.6863	601	11.2875	568	11.3912	517	10.8916	1.05626	0.956136
Tmc7_CCDS21772.1_ex8_7:118551300-118551322:-_5-1	Tmc7	TTCGGTCCTCAGGCAGATC	699	14.5415	649	12.1092	950	18.3797	730	14.9668	0.832732	0.814313
Tmc8_CCDS25689.1_ex0_11:117783239-117783261:-_5-2	Tmc8	GCTTGTCTGCCATGGCGTA	787	16.2463	1721	30.459	842	16.4039	864	17.5306	1.87483	1.06868
Tmc8_CCDS25689.1_ex2_11:117783765-117783787:+_5-4	Tmc8	CGTAGGCCTCTTCGGAACC	713	14.8127	896	16.3371	838	16.3307	843	17.1288	1.10291	1.04887
Tmc8_CCDS25689.1_ex4_11:117784826-117784848:+_5-5	Tmc8	TCTACGGTGCCTACCGAGC	1140	23.0848	1139	20.4967	1270	24.2339	1122	22.4668	0.887885	0.927081
Tmc8_CCDS25689.1_ex0_11:117783213-117783235:-_5-1	Tmc8	ATCCGCACAGGCGTCCGGG	983	20.0433	850	15.5497	1079	20.7397	880	17.8367	0.775807	0.860029
Tmc8_CCDS25689.1_ex1_11:117783450-117783472:-_5-3	Tmc8	GTTGTCGCGCCACCCGCCT	1642	32.8099	2421	42.4411	1724	32.5395	1635	32.2818	1.29355	0.99208
Tmcc1_CCDS51881.1_ex3_6:116133866-116133888:-_5-4	Tmcc1	AATACAGTCAGGTCGACCC	412	8.98153	484	9.2848	499	10.1289	443	9.47574	1.03377	0.935515
Tmcc1_CCDS51881.1_ex2_6:116043424-116043446:-_5-1	Tmcc1	GGGATTCCCCGACAGCCCA	895	18.3385	907	16.5254	933	18.0687	871	17.6645	0.901132	0.977631
Tmcc1_CCDS51881.1_ex2_6:116043544-116043566:-_5-2	Tmcc1	CAGGCTGCTCGAATCAAAC	332	7.43172	319	6.46043	389	8.11652	317	7.06504	0.869305	0.870451
Tmcc1_CCDS51881.1_ex3_6:116133954-116133976:-_5-5	Tmcc1	CAAGCTTGCATAGTAGGCG	549	11.6356	593	11.1506	509	10.3118	527	11.0829	0.958318	1.07477
Tmcc1_CCDS51881.1_ex2_6:116043681-116043703:+_5-3	Tmcc1	TGGCAGCTTTTGTACGCTG	452	9.75644	417	8.13793	479	9.76301	419	9.01656	0.834109	0.923543
Tmcc2_CCDS15284.1_ex3_1:132380920-132380942:+_5-2	Tmcc2	GCGGATTTGCTGTAACACC	556	11.7712	595	11.1848	617	12.2876	514	10.8342	0.950186	0.881712
Tmcc2_CCDS15284.1_ex4_1:132391034-132391056:+_5-4	Tmcc2	TCTGAAGTTGGCCCGCCAG	1099	22.2905	1088	19.6237	1024	19.7335	916	18.5255	0.880359	0.938784
Tmcc2_CCDS15284.1_ex2_1:132361098-132361120:-_5-1	Tmcc2	CCGGACCCCCAGCGAACTA	512	10.9188	494	9.45597	486	9.89108	445	9.51401	0.866027	0.961878
Tmcc2_CCDS15284.1_ex3_1:132381037-132381059:-_5-3	Tmcc2	CAGCAGGGCCTATCCGATC	625	13.1079	660	12.2974	647	12.8365	609	12.6518	0.93817	0.98561
Tmcc2_CCDS15284.1_ex4_1:132391075-132391097:-_5-5	Tmcc2	GGCGCGGACCTCCGGCATG	1018	20.7214	1027	18.5795	1040	20.0262	946	19.0994	0.896636	0.953724
Tmcc3_CCDS24134.1_ex1_10:94578772-94578794:+_5-2	Tmcc3	CGAACAGAATGGCGTGACC	335	7.48984	371	7.35054	335	7.12862	430	9.22702	0.981401	1.29436
Tmcc3_CCDS24134.1_ex1_10:94578854-94578876:-_5-3	Tmcc3	AGCAGTTCGAGATTTCACG	627	13.1466	663	12.3488	716	14.0988	599	12.4604	0.939312	0.883795
Tmcc3_CCDS24134.1_ex1_10:94578595-94578617:+_5-1	Tmcc3	CGAGCAGACGTCCCGAGAT	568	12.0037	656	12.229	522	10.5497	547	11.4655	1.01877	1.08681
Tmcc3_CCDS24134.1_ex1_10:94579051-94579073:-_5-5	Tmcc3	GCGCTTCCGCCGTAAGCCC	663	13.8441	752	13.8722	795	15.544	636	13.1683	1.00204	0.847163
Tmcc3_CCDS24134.1_ex1_10:94578891-94578913:+_5-4	Tmcc3	GCAGTAAATCTAGCATGCC	270	6.23061	318	6.44332	311	6.68956	233	5.4579	1.03414	0.815883
Tmco1_CCDS15456.1_ex2_1:167314121-167314143:+_5-2	Tmco1	AAACTATAACAGAGTCAGC	254	5.92065	193	4.30365	273	5.99437	194	4.71173	0.726887	0.786025
Tmco1_CCDS15456.1_ex5_1:167325933-167325955:+_5-5	Tmco1	CTATCTCATCGGAACCTGC	879	18.0286	935	17.0047	892	17.3186	985	19.8456	0.94321	1.14591
Tmco1_CCDS15456.1_ex4_1:167319268-167319290:+_5-4	Tmco1	TGAAATCCATGTTCGCGAT	745	15.4326	677	12.5884	674	13.3304	681	14.0293	0.815703	1.05243
Tmco1_CCDS15456.1_ex3_1:167316280-167316302:-_5-3	Tmco1	CTGGACTCTTACCATTGAC	412	8.98153	376	7.43612	424	8.75682	444	9.49488	0.827935	1.08428
Tmco1_CCDS15456.1_ex1_1:167309301-167309323:+_5-1	Tmco1	TTAGGCATAACCTGGGTCC	967	19.7333	858	15.6867	885	17.1905	882	17.875	0.794933	1.03981
Tmco2_CCDS38866.1_ex1_4:121108921-121108943:+_5-3	Tmco2	CGAATGCTTCGTTTCCATA	535	11.3644	558	10.5515	589	11.7754	566	11.8291	0.928471	1.00456
Tmco2_CCDS38866.1_ex1_4:121108954-121108976:+_5-4	Tmco2	ATTGCCAACAAAGTCAAAA	33	1.6393	37	1.63334	23	1.42077	4	1.07653	0.996367	0.757709
Tmco2_CCDS38866.1_ex0_4:121105910-121105932:+_5-1	Tmco2	CTCTTGCAGACCCAACGAC	1542	30.8726	1731	30.6301	1708	32.2468	1589	31.4017	0.992145	0.973792
Tmco2_CCDS38866.1_ex1_4:121109025-121109047:-_5-5	Tmco2	GCGCCTCAGCCAACAAACT	293	6.67619	267	5.57033	270	5.93949	336	7.42856	0.834358	1.25071
Tmco2_CCDS38866.1_ex0_4:121106003-121106025:+_5-2	Tmco2	TGAGCCCTTCTTGTAAAGT	364	8.05164	431	8.37758	346	7.32986	417	8.9783	1.04048	1.22489
Tmco3_CCDS40231.1_ex0_8:13291824-13291846:+_5-1	Tmco3	TCAAGCTGCACCGCGGGAA	1002	20.4114	1051	18.9903	1028	19.8066	958	19.329	0.930379	0.975887
Tmco3_CCDS40231.1_ex2_8:13295011-13295033:-_5-5	Tmco3	TGAAGTGGTGGTCTGCGCG	502	10.7251	525	9.98661	536	10.8058	520	10.949	0.931146	1.01325
Tmco3_CCDS40231.1_ex1_8:13292870-13292892:-_5-4	Tmco3	ACTGATTTATTGTCGTCGA	590	12.4299	665	12.383	604	12.0498	648	13.3979	0.996233	1.11188
Tmco3_CCDS40231.1_ex0_8:13291976-13291998:-_5-2	Tmco3	GAGCTTCTCCTCGCCCGAA	973	19.8496	1030	18.6309	979	18.9102	998	20.0943	0.938602	1.06262
Tmco3_CCDS40231.1_ex0_8:13292060-13292082:-_5-3	Tmco3	TTGCAGTCCGTAGATGGCC	943	19.2684	807	14.8137	999	19.2761	875	17.741	0.768808	0.920364
Tmco4_CCDS18837.1_ex4_4:139019621-139019643:+_5-3	Tmco4	CGCTATCTTCTGATAGGCC	570	12.0424	633	11.8353	595	11.8852	543	11.389	0.9828	0.958254
Tmco4_CCDS18837.1_ex0_4:138990651-138990673:-_5-1	Tmco4	GCGGCATAGGCGAAGCGAT	207	5.01014	127	3.1739	175	4.20152	179	4.42474	0.633496	1.05313
Tmco4_CCDS18837.1_ex5_4:139020092-139020114:+_5-4	Tmco4	ACCATCATAGGCAGTGCCG	1131	22.9105	1043	18.8534	1126	21.5995	918	18.5637	0.822916	0.859452
Tmco4_CCDS18837.1_ex3_4:139010487-139010509:-_5-2	Tmco4	ACATGACAAACGAGGACTC	216	5.18449	271	5.6388	292	6.34196	198	4.78826	1.08763	0.755012
Tmco4_CCDS18837.1_ex6_4:139020905-139020927:-_5-5	Tmco4	CCGGCCTTCCGTCAAAGGC	754	15.607	703	13.0335	849	16.5319	809	16.4783	0.835107	0.996754
Tmco5_CCDS16569.1_ex2_2:116880792-116880814:-_5-2	Tmco5	GTGATCTCATGTTCTAGCC	644	13.476	589	11.0821	686	13.55	628	13.0153	0.82236	0.96054
Tmco5_CCDS16569.1_ex1_2:116880289-116880311:+_5-1	Tmco5	CTTGAACATGGACCTCGAA	282	6.46309	266	5.55321	325	6.94568	306	6.85458	0.85922	0.986884
Tmco5_CCDS16569.1_ex4_2:116883233-116883255:+_5-4	Tmco5	AGGTAATCAGGTATGAACA	194	4.75829	211	4.61176	139	3.54292	189	4.61606	0.969205	1.3029
Tmco5_CCDS16569.1_ex2_2:116880912-116880934:-_5-3	Tmco5	AGTTGTGTGCTTACCAATC	374	8.24537	322	6.51179	431	8.88488	345	7.60075	0.789751	0.85547
Tmco5_CCDS16569.1_ex8_2:116888251-116888273:+_5-5	Tmco5	AGATCAAAAGTCTTAAGCA	292	6.65681	358	7.12801	360	7.58598	319	7.1033	1.07078	0.936372
Tmco5b_CCDS16558.1_ex2_2:113287844-113287866:-_5-3	Tmco5b	CATTGAAGTCATCCCTCTC	641	13.4179	523	9.95237	654	12.9645	490	10.375	0.741725	0.800258
Tmco5b_CCDS16558.1_ex6_2:113291364-113291386:-_5-5	Tmco5b	TACCTTTATGTAGTGGGCC	573	12.1005	601	11.2875	647	12.8365	602	12.5178	0.932813	0.975177
Tmco5b_CCDS16558.1_ex5_2:113290770-113290792:-_5-4	Tmco5b	ACTTTTGTAGTTTCACCTA	190	4.6808	293	6.01538	227	5.15283	261	5.99361	1.28512	1.16317
Tmco5b_CCDS16558.1_ex2_2:113287825-113287847:-_5-2	Tmco5b	TGGGACTCTTCCTATGGAC	629	13.1854	594	11.1677	586	11.7205	608	12.6326	0.846975	1.07782
Tmco5b_CCDS16558.1_ex1_2:113287506-113287528:+_5-1	Tmco5b	GAAAGAAGAATCTATACAA	12	1.23247	8	1.13694	20	1.36589	3	1.0574	0.922487	0.774147
Tmco6_CCDS37772.1_ex2_18:36737525-36737547:-_5-2	Tmco6	GTGCTGCAAGCCTCGACGA	727	15.0839	723	13.3758	666	13.1841	686	14.125	0.886762	1.07137
Tmco6_CCDS37772.1_ex6_18:36738659-36738681:+_5-5	Tmco6	TGCTATGGTTGATGCAACC	524	11.1513	685	12.7254	609	12.1413	699	14.3737	1.14116	1.18387
Tmco6_CCDS37772.1_ex4_18:36738122-36738144:-_5-4	Tmco6	GGCCTCACTCTCCACGATG	1082	21.9612	1073	19.3669	1020	19.6603	944	19.0612	0.881869	0.969527
Tmco6_CCDS37772.1_ex2_18:36737468-36737490:-_5-1	Tmco6	CCCCCGTTGGGCGAGCCGA	1338	26.9206	1295	23.167	1452	27.5635	1243	24.7818	0.860566	0.899083
Tmco6_CCDS37772.1_ex3_18:36737695-36737717:+_5-3	Tmco6	TGGGATTTTGACCAGCAAC	677	14.1153	815	14.9506	817	15.9465	789	16.0956	1.05918	1.00935
Tmed1_CCDS22904.1_ex2_9:21509263-21509285:-_5-2	Tmed1	GTGAGTCTCGAAAGGCTGA	415	9.03965	310	6.30638	397	8.26287	392	8.49998	0.697635	1.0287
Tmed1_CCDS22904.1_ex3_9:21510009-21510031:+_5-4	Tmed1	AGACTAGCATTGGCCGGTG	1231	24.8477	1103	19.8804	1144	21.9288	1147	22.9451	0.800091	1.04635
Tmed1_CCDS22904.1_ex2_9:21509341-21509363:-_5-3	Tmed1	CTGCTCTTCAGGTGATCGG	1144	23.1623	1294	23.1498	1345	25.606	1228	24.4948	0.999462	0.956607
Tmed1_CCDS22904.1_ex3_9:21510023-21510045:-_5-5	Tmed1	TGTTTCTATCAGTCCGCAC	843	17.3311	653	12.1776	794	15.5257	562	11.7525	0.702644	0.75697
Tmed1_CCDS22904.1_ex1_9:21509084-21509106:-_5-1	Tmed1	TACTGAGGCCGGAGACTAC	456	9.83393	455	8.78839	379	7.93358	440	9.41835	0.893681	1.18715
Tmed10_CCDS36498.1_ex4_12:85374527-85374549:-_5-5	Tmed10	TCTCGCAAGTGTCTCCGAG	398	8.71031	457	8.82263	322	6.8908	399	8.63391	1.01289	1.25296
Tmed10_CCDS36498.1_ex3_12:85354854-85354876:-_5-2	Tmed10	CCAAAGAGGATGCAACCAA	264	6.11438	262	5.48474	276	6.04925	284	6.43366	0.897024	1.06355
Tmed10_CCDS36498.1_ex4_12:85374491-85374513:+_5-4	Tmed10	GTAGGCGCCCGTCACCAGC	704	14.6383	812	14.8993	635	12.6169	725	14.8711	1.01783	1.17866
Tmed10_CCDS36498.1_ex1_12:85344297-85344319:-_5-1	Tmed10	GTGGAGTTACGACGGCTCG	300	6.81179	494	9.45597	363	7.64087	419	9.01656	1.38818	1.18004
Tmed10_CCDS36498.1_ex3_12:85354867-85354889:+_5-3	Tmed10	CTCTTTGGCATACAGAATA	118	3.28597	81	2.3865	131	3.39657	115	3.20025	0.726271	0.942202
Tmed11_CCDS19519.1_ex3_5:108786144-108786166:-_5-3	Tmed11	ACTTCCTTGAATCTGCTCC	1421	28.5285	1621	28.7472	1471	27.9111	1634	32.2627	1.00767	1.15591
Tmed11_CCDS19519.1_ex2_5:108779910-108779932:-_5-1	Tmed11	CCAAGTTATATGGTGCACA	673	14.0378	715	13.2389	664	13.1475	775	15.8278	0.94309	1.20386
Tmed11_CCDS19519.1_ex4_5:108795183-108795205:-_5-5	Tmed11	GTGATACATTGATAACAGG	280	6.42434	274	5.69015	309	6.65297	265	6.07014	0.885718	0.912396
Tmed11_CCDS19519.1_ex3_5:108786181-108786203:-_5-4	Tmed11	ACATTCAAGGTACAGCAGT	446	9.6402	462	8.90821	408	8.46411	408	8.8061	0.924069	1.0404
Tmed11_CCDS19519.1_ex2_5:108779925-108779947:+_5-2	Tmed11	ACTTGGATAATAATACCTA	74	2.43358	115	2.96849	63	2.15255	88	2.68367	1.21981	1.24674
Tmed2_CCDS19679.1_ex1_5:124542991-124543013:+_5-3	Tmed2	AGGAATCTATAAAGGAGAC	24	1.46494	31	1.53064	34	1.62201	42	1.80357	1.04484	1.11194
Tmed2_CCDS19679.1_ex0_5:124540930-124540952:+_5-1	Tmed2	AGCATCGACGCGCACGCCG	578	12.1974	696	12.9137	478	9.74472	552	11.5612	1.05872	1.18641
Tmed2_CCDS19679.1_ex1_5:124543032-124543054:+_5-5	Tmed2	CATTTGCAGCCCACATGGA	397	8.69094	362	7.19648	378	7.91528	468	9.95406	0.828044	1.25757
Tmed2_CCDS19679.1_ex1_5:124543018-124543040:-_5-4	Tmed2	GCAAATGTGTACTTCCCGC	374	8.24537	407	7.96676	355	7.49451	547	11.4655	0.96621	1.52986
Tmed2_CCDS19679.1_ex0_5:124540970-124540992:+_5-2	Tmed2	TCACCTCCGGCACCAAGAT	290	6.61807	462	8.90821	273	5.99437	351	7.71554	1.34604	1.28713
Tmed3_CCDS23396.1_ex1_9:89703007-89703029:-_5-4	Tmed3	GTTGTCAGGTTATCACTGG	535	11.3644	517	9.84967	626	12.4523	652	13.4745	0.866715	1.08209
Tmed3_CCDS23396.1_ex1_9:89702952-89702974:+_5-2	Tmed3	CTGTAGATGACGTTGCCCC	482	10.3376	597	11.2191	580	11.6107	478	10.1454	1.08527	0.873792
Tmed3_CCDS23396.1_ex2_9:89704781-89704803:-_5-5	Tmed3	AAGCAGTGCTTCCACGAAG	594	12.5074	754	13.9065	684	13.5134	701	14.412	1.11186	1.0665
Tmed3_CCDS23396.1_ex1_9:89702984-89703006:+_5-3	Tmed3	ATAGCAGTCCACATCGTAG	551	11.6743	514	9.79832	500	10.1472	577	12.0395	0.839304	1.18649
Tmed3_CCDS23396.1_ex1_9:89702886-89702908:+_5-1	Tmed3	CAAAACCGGTAGACGCCCT	546	11.5775	428	8.32622	537	10.8241	561	11.7334	0.719175	1.08401
Tmed4_CCDS24415.1_ex3_11:6274438-6274460:-_5-4	Tmed4	TGTTCCTGCCGTCGACCCC	1142	23.1236	1115	20.0858	1343	25.5694	1161	23.213	0.868631	0.907842
Tmed4_CCDS24415.1_ex2_11:6274202-6274224:-_5-2	Tmed4	CCCGGCAATACGGCTCCGA	1431	28.7223	1524	27.0868	1356	25.8072	1294	25.7576	0.943061	0.998078
Tmed4_CCDS24415.1_ex3_11:6274387-6274409:+_5-3	Tmed4	GGGGGTTTACCTTGCCGTC	0	1	0	1	0	1	0	1	1	1
Tmed4_CCDS24415.1_ex4_11:6274701-6274723:-_5-5	Tmed4	GAGAAGCGCTGCTTCATCG	765	15.8201	642	11.9893	776	15.1965	623	12.9196	0.757856	0.850173
Tmed4_CCDS24415.1_ex2_11:6274186-6274208:+_5-1	Tmed4	GTGAACGTGAAACGGCCCT	638	13.3597	721	13.3416	734	14.4281	686	14.125	0.998642	0.978991
Tmed5_CCDS19508.1_ex1_5:108126009-108126031:+_5-1	Tmed5	AAAATTACCTTCTCAGAAA	91	2.76291	151	3.58472	118	3.15874	140	3.67856	1.29744	1.16457
Tmed5_CCDS19508.1_ex2_5:108130048-108130070:+_5-2	Tmed5	AAACTAAGGTTCTGCCCTC	376	8.28412	268	5.58745	428	8.83	313	6.98851	0.674477	0.79145
Tmed5_CCDS19508.1_ex3_5:108132252-108132274:+_5-3	Tmed5	ACGATGCCTTCAGGGGCAT	620	13.011	2697	47.1655	715	14.0805	633	13.1109	3.62504	0.931142
Tmed5_CCDS19508.1_ex3_5:108132289-108132311:-_5-4	Tmed5	ACGCTGCCGGCCGGCCGGA	837	17.2149	744	13.7353	896	17.3918	794	16.1913	0.797873	0.930974
Tmed5_CCDS19508.1_ex3_5:108132314-108132336:+_5-5	Tmed5	GTAAAATCACTGTCCAAAG	296	6.7343	244	5.17663	344	7.29327	247	5.72575	0.768696	0.785073
Tmed6_CCDS22645.1_ex2_8:107064135-107064157:+_5-3	Tmed6	CCCTGCGGGGTATGTGCCG	893	18.2998	980	17.775	1001	19.3127	957	19.3099	0.971323	0.999856
Tmed6_CCDS22645.1_ex2_8:107064110-107064132:+_5-2	Tmed6	ATCCTGGGAAGTGTCAATA	210	5.06826	191	4.26941	176	4.21981	178	4.4056	0.842383	1.04403
Tmed6_CCDS22645.1_ex2_8:107064073-107064095:-_5-1	Tmed6	ACTTTGCTACACAAGAAAC	176	4.40959	156	3.67031	220	5.02477	190	4.63519	0.832347	0.92247
Tmed6_CCDS22645.1_ex3_8:107065421-107065443:-_5-5	Tmed6	GGCAATTTGCTGACCAGAT	338	7.54795	283	5.84421	358	7.54939	292	6.58672	0.774277	0.872483
Tmed6_CCDS22645.1_ex3_8:107065398-107065420:-_5-4	Tmed6	TACCTCTACTTCAGCTACG	436	9.44647	456	8.80551	413	8.55558	474	10.0689	0.932148	1.17688
Tmed7_CCDS50283.1_ex1_18:46593442-46593464:-_5-3	Tmed7	GTCGATTGGAAGATCCTGA	676	14.0959	686	12.7425	761	14.922	663	13.6849	0.903986	0.917095
Tmed7_CCDS50283.1_ex1_18:46593237-46593259:+_5-1	Tmed7	TTCTTATTTACCTGGGTAA	371	8.18725	269	5.60457	439	9.03124	304	6.81631	0.684548	0.754748
Tmed7_CCDS50283.1_ex1_18:46593366-46593388:+_5-2	Tmed7	TTGTACGTCCCATTTCTGG	510	10.88	479	9.19921	580	11.6107	532	11.1785	0.845512	0.962776
Tmed7_CCDS50283.1_ex2_18:46597170-46597192:+_5-4	Tmed7	TGATCTCGGAGCCGCCGCT	1473	29.5359	1497	26.6247	1527	28.9355	1466	29.0484	0.901434	1.0039
Tmed7_CCDS50283.1_ex2_18:46597182-46597204:-_5-5	Tmed7	TCCTGCCGGCTCCGAGCGG	1545	30.9307	2390	41.9105	1455	27.6183	1369	27.1925	1.35498	0.984582
Tmed8_CCDS26072.1_ex2_12:87174545-87174567:-_5-2	Tmed8	AGATCTTCTGGGGGACCAC	820	16.8856	728	13.4614	632	12.5621	728	14.9285	0.797215	1.18838
Tmed8_CCDS26072.1_ex3_12:87176725-87176747:+_5-4	Tmed8	CCGTGGTATCCTTACTCGC	1005	20.4695	1997	35.1833	1100	21.1238	950	19.176	1.71882	0.907789
Tmed8_CCDS26072.1_ex3_12:87176708-87176730:-_5-3	Tmed8	ACGGAAGATCTACAGAACG	478	10.2601	638	11.9209	545	10.9704	505	10.662	1.16186	0.971881
Tmed8_CCDS26072.1_ex1_12:87174311-87174333:+_5-1	Tmed8	CAAAGGTCCAGACGCACGG	1470	29.4778	1667	29.5346	1569	29.7039	1704	33.602	1.00193	1.13123
Tmed8_CCDS26072.1_ex4_12:87181383-87181405:-_5-5	Tmed8	AGTCCTCACCATACAGGTA	647	13.5341	637	11.9037	597	11.9218	641	13.264	0.879537	1.11259
Tmed9_CCDS49277.1_ex2_13:55594692-55594714:+_5-3	Tmed9	TGTTATCTATAGGTCATCC	267	6.1725	335	6.73431	287	6.25049	233	5.4579	1.09102	0.873195
Tmed9_CCDS49277.1_ex3_13:55595470-55595492:+_5-5	Tmed9	GTTCACCTTGACATCCAAG	500	10.6863	481	9.23344	534	10.7692	341	7.52422	0.864043	0.698679
Tmed9_CCDS49277.1_ex0_13:55593271-55593293:-_5-1	Tmed9	AAATACAGCGCGCTTCCGC	517	11.0157	519	9.8839	522	10.5497	598	12.4413	0.897259	1.17931
Tmed9_CCDS49277.1_ex1_13:55593559-55593581:+_5-2	Tmed9	GGGCTTGGCATGTTCGTAG	565	11.9455	673	12.52	571	11.4461	591	12.3074	1.04809	1.07525
Tmed9_CCDS49277.1_ex2_13:55594808-55594830:-_5-4	Tmed9	AGCATCCCTCCGGCAAAGA	1114	22.5811	1109	19.9831	1268	24.1973	1235	24.6288	0.884949	1.01783
Tmeff1_CCDS18168.1_ex4_4:48617293-48617315:+_5-5	Tmeff1	TACAAGGCCGAGTGTGACG	411	8.96216	328	6.61449	410	8.5007	369	8.05993	0.738047	0.948149
Tmeff1_CCDS18168.1_ex2_4:48610506-48610528:+_5-3	Tmeff1	ACATAACCGTGGTGGCGCG	920	18.8228	953	17.3128	969	18.7273	982	19.7882	0.919778	1.05665
Tmeff1_CCDS18168.1_ex2_4:48610430-48610452:+_5-2	Tmeff1	CCTGTCTGTGGGTCAAACG	1013	20.6245	1137	20.4624	1013	19.5322	919	18.5829	0.992142	0.951395
Tmeff1_CCDS18168.1_ex0_4:48585575-48585597:+_5-1	Tmeff1	CGTCCAACCAGCCCGCGGG	729	15.1227	831	15.2245	830	16.1843	678	13.9719	1.00674	0.863297
Tmeff1_CCDS18168.1_ex4_4:48617274-48617296:-_5-4	Tmeff1	TACTTGCACGGTCCACACT	535	11.3644	575	10.8425	497	10.0923	551	11.5421	0.954076	1.14365
Tmeff2_CCDS14939.1_ex1_1:50930589-50930611:+_5-3	Tmeff2	AACACCTGTAAATTTGACG	147	3.84778	188	4.21806	178	4.2564	144	3.7551	1.09623	0.882223
Tmeff2_CCDS14939.1_ex0_1:50928045-50928067:-_5-1	Tmeff2	GCAGCGAGTTTTACCGGGC	1361	27.3662	1675	29.6716	1339	25.4962	1353	26.8864	1.08424	1.05453
Tmeff2_CCDS14939.1_ex3_1:50943186-50943208:+_5-4	Tmeff2	TTCTTCCCAGATACAGGAT	264	6.11438	223	4.81717	278	6.08584	255	5.87881	0.787843	0.965982
Tmeff2_CCDS14939.1_ex4_1:51071507-51071529:-_5-5	Tmeff2	AACTGGCAAATGTCACAGG	502	10.7251	553	10.4659	532	10.7326	486	10.2984	0.975835	0.959547
Tmeff2_CCDS14939.1_ex0_1:50928083-50928105:+_5-2	Tmeff2	GTGACTGCCAAACGCCCAC	410	8.94278	452	8.73704	423	8.73853	369	8.05993	0.976993	0.922344
Tmem100_CCDS25239.1_ex0_11:90035444-90035466:+_5-1	Tmem100	ACGGGACCCTTGGTCAGCG	106	3.0535	168	3.87571	128	3.34168	183	4.50127	1.26927	1.34701
Tmem100_CCDS25239.1_ex0_11:90035467-90035489:+_5-2	Tmem100	TCAGCTGATGGCCGCCACC	1570	31.4151	1893	33.4031	1562	29.5758	1509	29.8711	1.06328	1.00998
Tmem100_CCDS25239.1_ex0_11:90035479-90035501:-_5-3	Tmem100	AGTTCGGCACCCCCGGTGG	736	15.2583	964	17.5011	684	13.5134	876	17.7602	1.14699	1.31427
Tmem100_CCDS25239.1_ex0_11:90035549-90035571:+_5-5	Tmem100	GGGATTGTGGTCACCGCTG	471	10.1245	493	9.43885	367	7.71404	518	10.9107	0.932277	1.41439
Tmem100_CCDS25239.1_ex0_11:90035513-90035535:+_5-4	Tmem100	TGCATCATCCCCTTTGCCG	1325	26.6688	1153	20.7363	1515	28.716	1183	23.6339	0.77755	0.823021
Tmem101_CCDS25489.1_ex1_11:102154687-102154709:+_5-1	Tmem101	GAGAATACATACGGACCTA	215	5.16512	216	4.69735	227	5.15283	130	3.48724	0.909436	0.676762
Tmem101_CCDS25489.1_ex2_11:102155753-102155775:-_5-3	Tmem101	ACCTACACCGCTTACATCG	733	15.2001	954	17.3299	811	15.8368	736	15.0816	1.14012	0.952316
Tmem101_CCDS25489.1_ex2_11:102155863-102155885:+_5-4	Tmem101	CCATGTCGAAATATAGATA	56	2.08487	60	2.02704	92	2.68308	48	1.91837	0.972263	0.714985
Tmem101_CCDS25489.1_ex3_11:102156222-102156244:-_5-5	Tmem101	ACTTATGTTGTACGCTGAA	244	5.72693	304	6.20367	301	6.50661	207	4.96045	1.08325	0.76237
Tmem101_CCDS25489.1_ex2_11:102155736-102155758:-_5-2	Tmem101	CGGGGGCTATGTCCACTAC	266	6.15312	314	6.37485	249	5.5553	245	5.68749	1.03603	1.02379
Tmem102_CCDS36198.1_ex0_11:69804792-69804814:-_5-3	Tmem102	GGGGACCTCATTATGATGC	496	10.6088	592	11.1335	663	13.1292	636	13.1683	1.04945	1.00298
Tmem102_CCDS36198.1_ex0_11:69804569-69804591:+_5-1	Tmem102	ACAGAGTTTTCCCGGTCGG	1078	21.8837	992	17.9804	1019	19.642	980	19.75	0.821634	1.0055
Tmem102_CCDS36198.1_ex0_11:69804667-69804689:-_5-2	Tmem102	CGTGGAATTTTGGTCCGGG	934	19.0941	905	16.4912	995	19.2029	882	17.875	0.863682	0.930846
Tmem102_CCDS36198.1_ex0_11:69804855-69804877:-_5-5	Tmem102	TTCGTGGTGGGATTCGCGA	653	13.6503	593	11.1506	640	12.7084	683	14.0676	0.816873	1.10695
Tmem102_CCDS36198.1_ex0_11:69804810-69804832:+_5-4	Tmem102	CCCGGGAGTAGGGACCTAA	336	7.50921	491	9.40462	332	7.07374	418	8.99743	1.25241	1.27195
Tmem104_CCDS25623.1_ex1_11:115197325-115197347:-_5-2	Tmem104	TACGAATACCAGCAGAACG	409	8.92341	467	8.9938	453	9.28736	366	8.00253	1.00789	0.861659
Tmem104_CCDS25623.1_ex1_11:115197294-115197316:+_5-1	Tmem104	GGCCTTTGCCACCGCCGGG	1146	23.2011	1068	19.2813	1408	26.7585	1063	21.338	0.831054	0.797427
Tmem104_CCDS25623.1_ex5_11:115205111-115205133:+_5-3	Tmem104	CTCGCCATCTACGCGGCCG	1208	24.4022	1218	21.8489	1281	24.4351	1194	23.8443	0.895369	0.975822
Tmem104_CCDS25623.1_ex6_11:115205549-115205571:-_5-4	Tmem104	TAGACATCCACCCGGCGCA	1410	28.3154	1668	29.5517	1627	30.765	1325	26.3507	1.04366	0.856516
Tmem104_CCDS25623.1_ex7_11:115228494-115228516:-_5-5	Tmem104	CCGATCCATCTCATCATAG	324	7.27674	288	5.9298	241	5.40895	267	6.10841	0.814898	1.12931
Tmem106a_CCDS25476.1_ex1_11:101584474-101584496:-_5-3	Tmem106a	CAGCCTTTGGTCTCCATAA	501	10.7057	537	10.192	555	11.1534	621	12.8813	0.952018	1.15493
Tmem106a_CCDS25476.1_ex2_11:101586371-101586393:+_5-5	Tmem106a	CACGTACAGCTCAACACGA	677	14.1153	795	14.6083	668	13.2207	731	14.9859	1.03493	1.13352
Tmem106a_CCDS25476.1_ex2_11:101586330-101586352:-_5-4	Tmem106a	TGGAAGAGTTGAGGCCGAC	607	12.7592	655	12.2119	554	11.1351	524	11.0255	0.957103	0.990156
Tmem106a_CCDS25476.1_ex0_11:101583763-101583785:+_5-2	Tmem106a	GCAATGGGGAGATCCCCCA	395	8.6522	281	5.80997	382	7.98846	291	6.56759	0.671503	0.822135
Tmem106a_CCDS25476.1_ex0_11:101583704-101583726:-_5-1	Tmem106a	GCCTTTTCATAAGGCATAC	96	2.85977	86	2.47209	118	3.15874	79	2.51148	0.864436	0.795088
Tmem106b_CCDS19914.1_ex3_6:13081611-13081633:+_5-5	Tmem106b	TCAAAAACCGTGATTGGAA	661	13.8053	588	11.065	652	12.9279	507	10.7002	0.801503	0.827682
Tmem106b_CCDS19914.1_ex0_6:13071957-13071979:-_5-2	Tmem106b	TGCTACAACACGTACCCCT	464	9.98891	535	10.1578	457	9.36054	451	9.6288	1.01691	1.02866
Tmem106b_CCDS19914.1_ex1_6:13075046-13075068:-_5-3	Tmem106b	TGGAATCAATGCCACCAGT	687	14.309	795	14.6083	660	13.0743	699	14.3737	1.02092	1.09939
Tmem106b_CCDS19914.1_ex2_6:13078161-13078183:-_5-4	Tmem106b	CTTCACCTCAATAGATCGA	372	8.20662	381	7.52171	371	7.78722	342	7.54335	0.916541	0.968683
Tmem106b_CCDS19914.1_ex0_6:13071843-13071865:+_5-1	Tmem106b	GTGAAGTGCACAACGAAGA	177	4.42896	208	4.56041	247	5.51872	210	5.01785	1.02968	0.909242
Tmem106c_CCDS27785.1_ex2_15:97967048-97967070:+_5-3	Tmem106c	AAAGTCACGTTTAATGAAC	31	1.60055	16	1.27388	26	1.47565	27	1.51658	0.795899	1.02773
Tmem106c_CCDS27785.1_ex2_15:97967013-97967035:+_5-2	Tmem106c	CGGTCCTCGTGGACGATAA	565	11.9455	759	13.9921	617	12.2876	589	12.2691	1.17132	0.998491
Tmem106c_CCDS27785.1_ex1_15:97966300-97966322:-_5-1	Tmem106c	AGCCAACTCACGTTCTCTG	522	11.1125	531	10.0893	589	11.7754	557	11.6569	0.907923	0.989933
Tmem106c_CCDS27785.1_ex3_15:97967293-97967315:+_5-5	Tmem106c	TGTCTCACTCATTGCCCCT	1673	33.4104	1677	29.7058	1739	32.814	1620	31.9948	0.889117	0.975037
Tmem106c_CCDS27785.1_ex3_15:97967249-97967271:+_5-4	Tmem106c	GTCCAGTACATGAAGGCTG	455	9.81455	469	9.02804	508	10.2936	530	11.1403	0.919862	1.08226
Tmem107_CCDS24879.1_ex1_11:69071261-69071283:-_5-2	Tmem107	TGCTTTTCGTATTCCTCCG	529	11.2481	420	8.18929	531	10.7143	429	9.20789	0.728057	0.8594
Tmem107_CCDS24879.1_ex1_11:69071244-69071266:+_5-1	Tmem107	CTGCCTCTCAAATTCACCC	1473	29.5359	1830	32.3247	1679	31.7163	1785	35.1517	1.09442	1.10832
Tmem107_CCDS24879.1_ex2_11:69071380-69071402:+_5-3	Tmem107	GCCGCGCTCTGTCTCACCC	779	16.0913	897	16.3543	792	15.4892	847	17.2053	1.01634	1.1108
Tmem107_CCDS24879.1_ex3_11:69072433-69072455:-_5-4	Tmem107	GGCCACAGACGCGCTACAG	781	16.13	897	16.3543	886	17.2088	879	17.8176	1.0139	1.03537
Tmem107_CCDS24879.1_ex3_11:69072454-69072476:-_5-5	Tmem107	CTCGAATACGAAGAAAGAC	25	1.48432	50	1.85587	48	1.87813	64	2.22449	1.25032	1.18442
Tmem108_CCDS23455.1_ex2_9:103499509-103499531:+_5-2	Tmem108	AAGAGAAGTAGCCCCCGAG	392	8.59408	398	7.8127	414	8.57388	462	9.83926	0.90908	1.14759
Tmem108_CCDS23455.1_ex2_9:103499393-103499415:-_5-1	Tmem108	GGCTTTATCAGATCCAACC	312	7.04427	303	6.18656	303	6.5432	346	7.61988	0.87824	1.16455
Tmem108_CCDS23455.1_ex2_9:103499756-103499778:+_5-4	Tmem108	CCGACGAGTGGTGGCCCGT	1179	23.8403	1685	29.8427	1365	25.9718	1183	23.6339	1.25177	0.90998
Tmem108_CCDS23455.1_ex2_9:103499913-103499935:+_5-5	Tmem108	GGACTTTCGGGATGCGGGA	919	18.8035	941	17.1074	932	18.0504	1013	20.3813	0.909802	1.12914
Tmem108_CCDS23455.1_ex2_9:103499687-103499709:-_5-3	Tmem108	CGCACTCTCACACCCGTAC	864	17.738	935	17.0047	970	18.7456	967	19.5012	0.958662	1.04031
Tmem109_CCDS29590.1_ex2_19:10874306-10874328:-_5-4	Tmem109	CTGATATTTTGACCCAGAT	420	9.13651	354	7.05954	414	8.57388	489	10.3558	0.772674	1.20784
Tmem109_CCDS29590.1_ex2_19:10874359-10874381:+_5-5	Tmem109	GCAAACTCTCGATGAGACT	481	10.3182	597	11.2191	602	12.0132	586	12.2117	1.0873	1.01652
Tmem109_CCDS29590.1_ex2_19:10874269-10874291:-_5-3	Tmem109	GATGTTGGATACCTGGCTA	948	19.3653	896	16.3371	947	18.3248	1019	20.4961	0.843631	1.11849
Tmem109_CCDS29590.1_ex0_19:10872131-10872153:-_5-1	Tmem109	CAGGTGAACAACTCACCCA	720	14.9483	783	14.4029	773	15.1416	774	15.8086	0.963513	1.04406
Tmem109_CCDS29590.1_ex2_19:10874239-10874261:+_5-2	Tmem109	ACCTCTGAAATCACATGCA	518	11.035	471	9.06227	442	9.08612	447	9.55227	0.821227	1.0513
Tmem11_CCDS24801.1_ex0_11:60865266-60865288:+_5-5	Tmem11	CTCATACTCAAACTGGTCC	494	10.5701	535	10.1578	501	10.1655	552	11.5612	0.960993	1.1373
Tmem11_CCDS24801.1_ex0_11:60865015-60865037:+_5-1	Tmem11	CAGCAAGGGTCAAACTGCC	648	13.5535	582	10.9623	729	14.3366	641	13.264	0.808818	0.925184
Tmem11_CCDS24801.1_ex0_11:60865162-60865184:+_5-3	Tmem11	TTGTGCAGGCAATTGCCTA	517	11.0157	588	11.065	645	12.7999	568	11.8673	1.00448	0.927143
Tmem11_CCDS24801.1_ex0_11:60865198-60865220:+_5-4	Tmem11	GTCTCGTCTCCAATTCGGG	701	14.5802	643	12.0065	719	14.1537	607	12.6135	0.823475	0.891182
Tmem11_CCDS24801.1_ex0_11:60865089-60865111:+_5-2	Tmem11	GATGTAGTGGGAGTAATCC	355	7.87729	267	5.57033	319	6.83591	277	6.29973	0.707138	0.921564
Tmem110_CCDS26899.1_ex2_14:30864437-30864459:+_5-3	Tmem110	CACTTCCAAACAAGCCATA	277	6.36622	347	6.93972	326	6.96397	393	8.51911	1.09008	1.22331
Tmem110_CCDS26899.1_ex1_14:30862915-30862937:-_5-2	Tmem110	GTACGTACCATATCCTCCA	351	7.7998	277	5.7415	354	7.47622	291	6.56759	0.736109	0.878464
Tmem110_CCDS26899.1_ex0_14:30825873-30825895:-_5-1	Tmem110	TCACGCATCAATGTGCTGA	901	18.4548	996	18.0489	945	18.2882	849	17.2436	0.978007	0.94288
Tmem110_CCDS26899.1_ex3_14:30866672-30866694:+_5-4	Tmem110	ATGTGGGCGTACGCGCCGT	990	20.1789	1124	20.2399	1028	19.8066	909	18.3915	1.00302	0.928554
Tmem110_CCDS26899.1_ex3_14:30866725-30866747:-_5-5	Tmem110	ACCATATTCTCCAAAACGC	597	12.5655	597	11.2191	548	11.0253	541	11.3507	0.892848	1.02951
Tmem115_CCDS23490.1_ex0_9:107534964-107534986:-_5-5	Tmem115	AACGACGCTGACGCGGACC	508	10.8413	601	11.2875	537	10.8241	540	11.3316	1.04116	1.04689
Tmem115_CCDS23490.1_ex0_9:107534838-107534860:+_5-2	Tmem115	TACATGGCTTCCTTCAACT	354	7.85792	1316	23.5264	448	9.19589	427	9.16962	2.99398	0.997144
Tmem115_CCDS23490.1_ex0_9:107534946-107534968:+_5-4	Tmem115	GTGGTTCTGCGAGTGCCCC	1270	25.6033	1159	20.839	1332	25.3681	1081	21.6823	0.81392	0.854708
Tmem115_CCDS23490.1_ex0_9:107534588-107534610:-_5-1	Tmem115	CAGCCCGTGTCCACAGCGA	2361	46.7388	2409	42.2357	2400	44.9065	2392	46.7652	0.903653	1.04139
Tmem115_CCDS23490.1_ex0_9:107534874-107534896:+_5-3	Tmem115	ATTCGTATCCACGGCGCCC	1041	21.1669	3806	66.1486	1138	21.819	1043	20.9553	3.12509	0.960415
Tmem116_CCDS19635.1_ex2_5:121493702-121493724:+_5-5	Tmem116	TGGGCAGTGATTCACACTG	191	4.70018	199	4.40635	235	5.29918	199	4.80739	0.937487	0.907194
Tmem116_CCDS19635.1_ex1_5:121491126-121491148:-_5-2	Tmem116	CTGCAGACAGATGTATTGG	306	6.92803	374	7.40189	397	8.26287	370	8.07906	1.0684	0.977755
Tmem116_CCDS19635.1_ex1_5:121491095-121491117:-_5-1	Tmem116	GCTCAGGCGTGGCTGATGG	793	16.3625	858	15.6867	748	14.6842	797	16.2487	0.958697	1.10654
Tmem116_CCDS19635.1_ex2_5:121493648-121493670:-_5-4	Tmem116	AAACTTCTTATATAACATC	0	1	0	1	0	1	0	1	1	1
Tmem116_CCDS19635.1_ex1_5:121491207-121491229:-_5-3	Tmem116	GGATGGTACATTACCATGA	276	6.34685	311	6.32349	306	6.59808	291	6.56759	0.99632	0.995378
Tmem117_CCDS27774.1_ex4_15:95011457-95011479:-_5-5	Tmem117	CACCTGCATCACAATAAGG	486	10.4151	416	8.12082	416	8.61047	381	8.28952	0.779715	0.962726
Tmem117_CCDS27774.1_ex4_15:95011348-95011370:+_5-3	Tmem117	GCTTGTCATCACGACCGAC	772	15.9557	732	13.5299	702	13.8427	667	13.7614	0.847967	0.994133
Tmem117_CCDS27774.1_ex0_15:94638347-94638369:-_5-1	Tmem117	CTTACCAAATAAACGCTGA	213	5.12637	241	5.12528	164	4.00028	186	4.55866	0.999787	1.13959
Tmem117_CCDS27774.1_ex3_15:94931828-94931850:-_5-2	Tmem117	TGCGGATTTCCCCCAGTCA	625	13.1079	597	11.2191	600	11.9766	583	12.1543	0.8559	1.01483
Tmem117_CCDS27774.1_ex4_15:95011405-95011427:-_5-4	Tmem117	GCTCGGGAGACCTCATCAC	918	18.7841	924	16.8164	974	18.8187	835	16.9757	0.895248	0.902065
Tmem119_CCDS19554.1_ex0_5:113795347-113795369:+_5-2	Tmem119	TCTTTTCAGGGAACGAGGA	264	6.11438	225	4.8514	294	6.37855	249	5.76402	0.793442	0.903656
Tmem119_CCDS19554.1_ex0_5:113795541-113795563:+_5-5	Tmem119	GGCTGGGGTCTCTCCGGTG	358	7.93541	421	8.2064	435	8.95806	510	10.7576	1.03415	1.20089
Tmem119_CCDS19554.1_ex0_5:113795391-113795413:+_5-3	Tmem119	TTCTGGCGCGTGATGAGGG	954	19.4815	766	14.1119	1081	20.7762	832	16.9183	0.724374	0.814311
Tmem119_CCDS19554.1_ex0_5:113795456-113795478:-_5-4	Tmem119	CAGTACGTGATGCTCATCG	558	11.8099	496	9.4902	472	9.63495	526	11.0638	0.803578	1.14829
Tmem119_CCDS19554.1_ex0_5:113795293-113795315:+_5-1	Tmem119	GGACCTCGCTGAAGGTACG	413	9.0009	375	7.419	434	8.93977	484	10.2602	0.824251	1.1477
Tmem120a_CCDS19744.1_ex9_5:135741985-135742007:+_5-3	Tmem120a	GGCTTCCATGTCGAAGAAG	493	10.5507	469	9.02804	428	8.83	435	9.32268	0.85568	1.0558
Tmem120a_CCDS19744.1_ex10_5:135742330-135742352:+_5-5	Tmem120a	GGAGTTTGTACAGTTGGCC	1088	22.0774	1076	19.4183	1133	21.7275	1061	21.2997	0.879552	0.980308
Tmem120a_CCDS19744.1_ex10_5:135742275-135742297:-_5-4	Tmem120a	CCTTGGTGCTGAAAAAGTG	748	15.4907	770	14.1804	851	16.5685	816	16.6122	0.915409	1.00264
Tmem120a_CCDS19744.1_ex9_5:135741965-135741987:+_5-2	Tmem120a	CCGTTCTTCTTAGGCAGAT	249	5.82379	250	5.27934	204	4.73206	203	4.88392	0.906512	1.03209
Tmem120a_CCDS19744.1_ex7_5:135736995-135737017:+_5-1	Tmem120a	TCGTCTTTGTAAGCGAACC	78	2.51107	87	2.48921	115	3.10386	74	2.41581	0.991296	0.778326
Tmem120b_CCDS39262.1_ex8_5:123115113-123115135:+_5-5	Tmem120b	CTACAGTACTATTACCAGA	126	3.44095	127	3.1739	116	3.12215	133	3.54464	0.922391	1.13532
Tmem120b_CCDS39262.1_ex2_5:123099932-123099954:+_5-1	Tmem120b	CTACCTACCGAAGAAGAAT	167	4.23523	141	3.41355	215	4.93329	189	4.61606	0.805988	0.935696
Tmem120b_CCDS39262.1_ex3_5:123101663-123101685:-_5-2	Tmem120b	TTGGCCTGATTGCTGAGGA	1123	22.7555	1272	22.7733	1202	22.9899	1184	23.653	1.00078	1.02884
Tmem120b_CCDS39262.1_ex7_5:123114564-123114586:-_5-4	Tmem120b	TAAATTAGTCCATTAGGCC	260	6.03689	442	8.56587	331	7.05544	389	8.44258	1.41892	1.19661
Tmem120b_CCDS39262.1_ex6_5:123114092-123114114:+_5-3	Tmem120b	CTCACCAAGAATCAAGGGC	580	12.2361	564	10.6542	674	13.3304	610	12.6709	0.870715	0.950524
Tmem121_CCDS26206.1_ex0_12:113188481-113188503:-_5-3	Tmem121	CAACGCCTTGCGAGCCACT	833	17.1374	1045	18.8876	852	16.5868	940	18.9846	1.10213	1.14456
Tmem121_CCDS26206.1_ex0_12:113188262-113188284:-_5-1	Tmem121	GCCAATCTTGCGCGGGCCC	987	20.1208	1411	25.1526	1007	19.4225	1067	21.4145	1.25008	1.10256
Tmem121_CCDS26206.1_ex0_12:113188544-113188566:+_5-4	Tmem121	CTTGTGGCACTAGACCGCA	752	15.5682	686	12.7425	747	14.6659	613	12.7283	0.818494	0.867882
Tmem121_CCDS26206.1_ex0_12:113188579-113188601:-_5-5	Tmem121	AGGTCCTCGCGCTTTCGGA	1105	22.4068	1386	24.7246	1205	23.0447	1326	26.3698	1.10344	1.14429
Tmem121_CCDS26206.1_ex0_12:113188372-113188394:-_5-2	Tmem121	ATCATAGCGTAGCCACGCT	413	9.0009	358	7.12801	539	10.8607	385	8.36605	0.791922	0.770307
Tmem123_CCDS22810.1_ex2_9:7790988-7791010:-_5-3	Tmem123	AGGCAGTAGGCGTCACATG	511	10.8994	1252	22.4309	604	12.0498	639	13.2257	2.05799	1.09759
Tmem123_CCDS22810.1_ex2_9:7790872-7790894:-_5-2	Tmem123	TGCATTTCACTGGTCTGGT	1355	27.2499	1267	22.6877	1437	27.289	1280	25.4897	0.832577	0.934065
Tmem123_CCDS22810.1_ex1_9:7768319-7768341:+_5-1	Tmem123	CCTCCAATATTAACATAAC	202	4.91327	165	3.82436	182	4.32958	146	3.79336	0.778373	0.87615
Tmem123_CCDS22810.1_ex2_9:7791087-7791109:+_5-5	Tmem123	GTTTATTGACAACTGTAAC	177	4.42896	130	3.22525	173	4.16493	180	4.44387	0.72822	1.06697
Tmem123_CCDS22810.1_ex2_9:7791075-7791097:-_5-4	Tmem123	TCAATAAACTACTGTGGGC	424	9.214	459	8.85686	388	8.09823	444	9.49488	0.961239	1.17246
Tmem125_CCDS51285.1_ex0_4:118542102-118542124:-_5-5	Tmem125	TGGCCGTGATCCTTGTGGC	1241	25.0415	1430	25.4778	1206	23.063	1272	25.3367	1.01743	1.09858
Tmem125_CCDS51285.1_ex0_4:118541951-118541973:+_5-2	Tmem125	ATGCAGTTCATATCCTGCA	390	8.55533	1570	27.8742	385	8.04334	355	7.79207	3.25811	0.968761
Tmem125_CCDS51285.1_ex0_4:118541965-118541987:-_5-3	Tmem125	CTGATGAGCTCTGCCGTGC	1101	22.3293	1138	20.4795	1233	23.557	1103	22.1033	0.917161	0.938289
Tmem125_CCDS51285.1_ex0_4:118541909-118541931:+_5-1	Tmem125	CCTCCGCCGCTGCGCAGCA	1115	22.6005	1148	20.6507	1124	21.5629	1032	20.7448	0.913728	0.962062
Tmem125_CCDS51285.1_ex0_4:118542037-118542059:+_5-4	Tmem125	TAGTCGCCATTCGCCGGAT	611	12.8367	553	10.4659	632	12.5621	469	9.97319	0.815311	0.793914
Tmem126a_CCDS21447.1_ex2_7:90452697-90452719:+_5-4	Tmem126a	AAAACATACCTGTACTCAA	145	3.80903	147	3.51625	140	3.56122	177	4.38647	0.923134	1.23173
Tmem126a_CCDS21447.1_ex1_7:90451617-90451639:+_5-2	Tmem126a	GCACCCCGTGTTGTGGTAC	759	15.7038	822	15.0705	813	15.8733	649	13.4171	0.959667	0.845257
Tmem126a_CCDS21447.1_ex1_7:90451558-90451580:-_5-1	Tmem126a	TTTTGGCTATACCCGTCAA	568	12.0037	401	7.86406	563	11.2997	399	8.63391	0.655138	0.76408
Tmem126a_CCDS21447.1_ex1_7:90451640-90451662:+_5-3	Tmem126a	TTCACAGTTCAAATCACCT	323	7.25736	377	7.45324	299	6.47002	319	7.1033	1.02699	1.09788
Tmem126a_CCDS21447.1_ex2_7:90452773-90452795:-_5-5	Tmem126a	TTAGCTTCTAGCTTACCAA	151	3.92527	156	3.67031	230	5.20771	196	4.74999	0.935046	0.912107
Tmem126b_CCDS21448.1_ex2_7:90470814-90470836:+_5-3	Tmem126b	AAAACTGGAAGTGTAGTCA	97	2.87915	165	3.82436	51	1.93301	210	5.01785	1.3283	2.59587
Tmem126b_CCDS21448.1_ex3_7:90472658-90472680:+_5-5	Tmem126b	ACTTTGCATCTCCTAGGGA	381	8.38098	589	11.0821	316	6.78103	449	9.59054	1.32229	1.41432
Tmem126b_CCDS21448.1_ex2_7:90470800-90470822:+_5-2	Tmem126b	AAACGATGGTAGCCAAAAC	105	3.03413	174	3.97842	63	2.15255	146	3.79336	1.31122	1.76227
Tmem126b_CCDS21448.1_ex2_7:90470897-90470919:-_5-4	Tmem126b	AGTAGTTTGTCTGGCATAA	212	5.107	244	5.17663	64	2.17084	290	6.54846	1.01363	3.01655
Tmem126b_CCDS21448.1_ex1_7:90469667-90469689:-_5-1	Tmem126b	CGTCTAGGTGACATAAGCA	213	5.12637	329	6.63161	107	2.9575	246	5.70662	1.29363	1.92954
Tmem127_CCDS16697.1_ex0_2:127248760-127248782:+_5-3	Tmem127	CTGGGGGTCTCGGACGTGC	1150	23.2785	1346	24.0399	1184	22.6606	1103	22.1033	1.03271	0.975407
Tmem127_CCDS16697.1_ex0_2:127248788-127248810:+_5-5	Tmem127	TAAACCCGGATCTGCTAAA	445	9.62083	359	7.14513	462	9.45201	374	8.15559	0.742673	0.862842
Tmem127_CCDS16697.1_ex0_2:127248736-127248758:+_5-2	Tmem127	GGAGGCACCTGTTCCCGCC	795	16.4013	852	15.584	736	14.4647	782	15.9617	0.95017	1.1035
Tmem127_CCDS16697.1_ex0_2:127248716-127248738:+_5-1	Tmem127	CCGCTTGGTTGCACATCCA	706	14.6771	807	14.8137	711	14.0073	825	16.7844	1.00931	1.19826
Tmem127_CCDS16697.1_ex0_2:127248775-127248797:+_5-4	Tmem127	GTGCTGGGCTATGTAAACC	276	6.34685	317	6.4262	349	7.38474	329	7.29463	1.0125	0.987797
Tmem128_CCDS19254.1_ex1_5:38262075-38262097:-_5-2	Tmem128	ACATAATAGGTCACAACGA	275	6.32748	190	4.2523	270	5.93949	235	5.49616	0.672036	0.92536
Tmem128_CCDS19254.1_ex0_5:38260484-38260506:-_5-1	Tmem128	TGGGGAGCCTCACCCGGCT	921	18.8422	899	16.3885	775	15.1782	871	17.6645	0.869776	1.16381
Tmem128_CCDS19254.1_ex2_5:38264848-38264870:-_5-4	Tmem128	GCAGTAAAATGCAATTGAC	395	8.6522	414	8.08658	380	7.95187	337	7.44769	0.934628	0.936596
Tmem128_CCDS19254.1_ex2_5:38264874-38264896:+_5-5	Tmem128	CTATCTGGAATGGTACCGT	515	10.9769	580	10.9281	581	11.629	517	10.8916	0.99555	0.936582
Tmem128_CCDS19254.1_ex1_5:38262087-38262109:-_5-3	Tmem128	TTAAAGAAGTCAACATAAT	43	1.83302	11	1.18829	35	1.6403	13	1.24872	0.648268	0.761276
Tmem129_CCDS19206.1_ex2_5:33655483-33655505:-_5-1	Tmem129	ACAGACACATGGGTAATGA	406	8.86529	484	9.2848	340	7.22009	436	9.34182	1.04732	1.29386
Tmem129_CCDS19206.1_ex2_5:33655503-33655525:+_5-2	Tmem129	TCACAATCACTCGGGCACC	1030	20.9538	1054	19.0417	967	18.6907	1047	21.0318	0.908745	1.12526
Tmem129_CCDS19206.1_ex2_5:33655661-33655683:-_5-4	Tmem129	CTGTACCCTGATCTACTAC	343	7.64482	319	6.46043	288	6.26879	286	6.47193	0.845074	1.0324
Tmem129_CCDS19206.1_ex3_5:33657666-33657688:+_5-5	Tmem129	CGAAGGTGGTAAGGTACGA	0	1	0	1	0	1	0	1	1	1
Tmem129_CCDS19206.1_ex2_5:33655521-33655543:-_5-3	Tmem129	AGTTTGCTACAGGGGCACC	794	16.3819	792	14.5569	793	15.5075	765	15.6364	0.8886	1.00832
Tmem130_CCDS19851.1_ex5_5:144752296-144752318:+_5-2	Tmem130	AAGTCCCATCGGTAAAAGA	331	7.41235	461	8.8911	371	7.78722	383	8.32779	1.1995	1.06942
Tmem130_CCDS19851.1_ex6_5:144755455-144755477:+_5-4	Tmem130	ATGGTCACTTCGGTGCCCA	1167	23.6079	1213	21.7633	1128	21.6361	1222	24.38	0.921868	1.12682
Tmem130_CCDS19851.1_ex6_5:144755316-144755338:-_5-3	Tmem130	CTAACCTCGACCATCCACG	901	18.4548	1002	18.1516	973	18.8004	1040	20.8979	0.983572	1.11156
Tmem130_CCDS19851.1_ex6_5:144755472-144755494:-_5-5	Tmem130	GCTGACGGTCCTGCTACCG	707	14.6965	2533	44.3582	775	15.1782	735	15.0625	3.01829	0.992378
Tmem130_CCDS19851.1_ex4_5:144750929-144750951:-_5-1	Tmem130	ATTACAACTACTCGAGCCC	318	7.1605	381	7.52171	351	7.42133	329	7.29463	1.05044	0.982927
Tmem131_CCDS35538.1_ex32_1:36834817-36834839:+_5-4	Tmem131	TTCGTCTTTATCCGGATGA	124	3.40221	136	3.32796	117	3.14044	152	3.90816	0.978176	1.24446
Tmem131_CCDS35538.1_ex23_1:36824715-36824737:-_5-2	Tmem131	CAGATCACAACCGACTACG	527	11.2094	634	11.8524	548	11.0253	498	10.528	1.05736	0.954896
Tmem131_CCDS35538.1_ex19_1:36818716-36818738:-_5-1	Tmem131	GACTTGTGGGATGCCGACT	535	11.3644	569	10.7398	686	13.55	624	12.9387	0.945039	0.954892
Tmem131_CCDS35538.1_ex27_1:36827335-36827357:+_5-3	Tmem131	GGTAGATCGGCCTCTCCAC	457	9.8533	529	10.0551	452	9.26907	523	11.0064	1.02048	1.18743
Tmem131_CCDS35538.1_ex37_1:36872525-36872547:-_5-5	Tmem131	CGATTCGAACCGCCCATGC	728	15.1033	765	14.0948	776	15.1965	654	13.5127	0.933225	0.889203
Tmem132a_CCDS29589.1_ex8_19:10866640-10866662:+_5-5	Tmem132a	CAAGGGACAGGCCGCCGGT	841	17.2924	830	15.2074	878	17.0625	881	17.8558	0.879427	1.0465
Tmem132a_CCDS29589.1_ex3_19:10861557-10861579:-_5-1	Tmem132a	CCACTCTGGAACAAATCCG	795	16.4013	852	15.584	901	17.4832	861	17.4732	0.95017	0.999424
Tmem132a_CCDS29589.1_ex5_19:10863638-10863660:+_5-3	Tmem132a	GAACTCGGACAGTTCAAGG	399	8.72969	367	7.28207	442	9.08612	409	8.82524	0.834173	0.971287
Tmem132a_CCDS29589.1_ex4_19:10863305-10863327:+_5-2	Tmem132a	GCCGCACCGGAATACGCTG	924	18.9003	1028	18.5966	1004	19.3676	1071	21.491	0.983932	1.10964
Tmem132a_CCDS29589.1_ex7_19:10865506-10865528:-_5-4	Tmem132a	GCCACCACAAGGGCCGAAC	357	7.91603	3471	60.4143	391	8.15311	432	9.26529	7.63189	1.13641
Tmem132b_CCDS57384.1_ex1_5:125622534-125622556:+_5-1	Tmem132b	CACGTCACCGATGCAGAAG	549	11.6356	534	10.1407	573	11.4827	531	11.1594	0.871522	0.971847
Tmem132b_CCDS57384.1_ex2_5:125638177-125638199:+_5-3	Tmem132b	ATAGAATCAAGGCGGCTGC	720	14.9483	809	14.8479	735	14.4464	734	15.0433	0.993285	1.04132
Tmem132b_CCDS57384.1_ex4_5:125749273-125749295:+_5-4	Tmem132b	CCCGTCTCGGTTCCCGTCA	721	14.9677	821	15.0533	775	15.1782	861	17.4732	1.00572	1.15121
Tmem132b_CCDS57384.1_ex1_5:125623168-125623190:-_5-2	Tmem132b	TGCCGATCCTTTCCCGAGC	1147	23.2204	1250	22.3967	1343	25.5694	1122	22.4668	0.964525	0.87866
Tmem132b_CCDS57384.1_ex5_5:125778762-125778784:-_5-5	Tmem132b	GATCTCAATCTGCAACGGC	674	14.0572	645	12.0407	636	12.6352	636	13.1683	0.856552	1.04219
Tmem132c_CCDS51650.1_ex1_5:127360086-127360108:-_5-4	Tmem132c	CGCCCAGATACAACCGCTG	962	19.6365	981	17.7921	908	17.6113	966	19.4821	0.906074	1.10623
Tmem132c_CCDS51650.1_ex1_5:127359746-127359768:+_5-3	Tmem132c	CGGTATTAAACGTCAGCTA	371	8.18725	365	7.24783	346	7.32986	356	7.81121	0.885258	1.06567
Tmem132c_CCDS51650.1_ex1_5:127359673-127359695:-_5-2	Tmem132c	GGCATTCCGCAGCGGGTCG	785	16.2075	967	17.5525	834	16.2575	820	16.6887	1.08298	1.02652
Tmem132c_CCDS51650.1_ex1_5:127360279-127360301:+_5-5	Tmem132c	ATTAGCCTTTACCGCGCCC	734	15.2195	875	15.9777	952	18.4163	820	16.6887	1.04981	0.906196
Tmem132c_CCDS51650.1_ex1_5:127359549-127359571:+_5-1	Tmem132c	CTTAGTGACCGAAAGCCGA	779	16.0913	675	12.5542	774	15.1599	725	14.8711	0.780186	0.980955
Tmem132d_CCDS39287.1_ex7_5:128269164-128269186:+_5-3	Tmem132d	CGTAGCTGGCGTTGAGCAC	1179	23.8403	1272	22.7733	1257	23.9961	1122	22.4668	0.95524	0.93627
Tmem132d_CCDS39287.1_ex7_5:128269213-128269235:+_5-5	Tmem132d	GGACTCGACCCGCGACTGC	853	17.5249	843	15.4299	985	19.02	938	18.9464	0.880459	0.996131
Tmem132d_CCDS39287.1_ex7_5:128269183-128269205:-_5-4	Tmem132d	TACAAATCTAGGCGACTGC	622	13.0498	544	10.3118	681	13.4585	508	10.7194	0.790192	0.796476
Tmem132d_CCDS39287.1_ex6_5:128136907-128136929:+_5-1	Tmem132d	TCTGACAAACGATGACGGC	854	17.5442	760	14.0092	867	16.8612	888	17.9898	0.798506	1.06693
Tmem132d_CCDS39287.1_ex7_5:128268652-128268674:+_5-2	Tmem132d	GCTCCCAATTCTATGCAAA	395	8.6522	494	9.45597	457	9.36054	388	8.42345	1.0929	0.89989
Tmem132e_CCDS25144.1_ex1_11:82434523-82434545:-_5-2	Tmem132e	GTTAACCGTCAAGCGCTCG	533	11.3256	473	9.0965	571	11.4461	409	8.82524	0.803179	0.771026
Tmem132e_CCDS25144.1_ex1_11:82434679-82434701:+_5-4	Tmem132e	GCCTTCCGCGATGCACGGG	1533	30.6983	1774	31.3662	1632	30.8565	1552	30.6938	1.02176	0.994729
Tmem132e_CCDS25144.1_ex4_11:82437381-82437403:+_5-5	Tmem132e	TGTGGCACATCGATTACCG	844	17.3505	673	12.52	844	16.4405	694	14.278	0.721591	0.868468
Tmem132e_CCDS25144.1_ex1_11:82434621-82434643:-_5-3	Tmem132e	AAGTCGTCCCAGTCGCGGC	499	10.667	535	10.1578	580	11.6107	457	9.7436	0.952267	0.839188
Tmem132e_CCDS25144.1_ex1_11:82434305-82434327:-_5-1	Tmem132e	GCGACAGGCGGTAGCTAAC	331	7.41235	320	6.47755	307	6.61638	388	8.42345	0.873887	1.27312
Tmem135_CCDS21440.1_ex12_7:89304699-89304721:+_5-4	Tmem135	GAATGGCCACATATGAGGC	635	13.3016	752	13.8722	565	11.3363	703	14.4502	1.0429	1.27468
Tmem135_CCDS21440.1_ex14_7:89338447-89338469:-_5-5	Tmem135	ATCTACGCACCCCTGTACC	833	17.1374	693	12.8623	763	14.9586	799	16.287	0.75054	1.0888
Tmem135_CCDS21440.1_ex10_7:89243961-89243983:-_5-3	Tmem135	CAGAAACACTATTTAGAAT	31	1.60055	46	1.7874	44	1.80495	43	1.8227	1.11674	1.00983
Tmem135_CCDS21440.1_ex10_7:89243924-89243946:+_5-2	Tmem135	CCATTTCTTAACGTCGTGA	616	12.9336	536	10.1749	681	13.4585	563	11.7717	0.786706	0.874664
Tmem135_CCDS21440.1_ex7_7:89158967-89158989:+_5-1	Tmem135	TCTGGTGAGTAAGAGTGCG	773	15.9751	778	14.3173	804	15.7087	666	13.7423	0.896228	0.874822
Tmem136_CCDS23090.1_ex1_9:43113456-43113478:-_5-5	Tmem136	GCCTTTTACCCACCCAGGT	825	16.9824	1018	18.4255	806	15.7453	843	17.1288	1.08497	1.08787
Tmem136_CCDS23090.1_ex0_9:43111748-43111770:-_5-4	Tmem136	TCCGAGGGTCCCCTGATGC	595	12.5267	834	15.2759	689	13.6048	763	15.5982	1.21946	1.14652
Tmem136_CCDS23090.1_ex0_9:43111616-43111638:+_5-2	Tmem136	CCGGAGAAACCATCGCATC	660	13.7859	693	12.8623	762	14.9403	649	13.4171	0.933002	0.898043
Tmem136_CCDS23090.1_ex0_9:43111712-43111734:-_5-3	Tmem136	AGCATCCTGGGGATCATCA	785	16.2075	886	16.166	832	16.2209	821	16.7079	0.997436	1.03002
Tmem136_CCDS23090.1_ex0_9:43111586-43111608:+_5-1	Tmem136	CCCCGTGAAACTGTGATAG	405	8.84592	386	7.6073	355	7.49451	358	7.84947	0.859978	1.04736
Tmem138_CCDS29581.1_ex2_19:10574873-10574895:+_5-2	Tmem138	TACACAGATGTCAGAATGA	126	3.44095	183	4.13247	99	2.81115	160	4.06122	1.20097	1.44468
Tmem138_CCDS29581.1_ex3_19:10575268-10575290:-_5-5	Tmem138	TTCTCAGAGCTACTCCGAA	1444	28.9741	1679	29.74	1728	32.6127	1561	30.866	1.02643	0.946441
Tmem138_CCDS29581.1_ex2_19:10574843-10574865:-_5-1	Tmem138	CAGCATCTCCCTACATGTC	926	18.9391	935	17.0047	967	18.6907	960	19.3673	0.897864	1.0362
Tmem138_CCDS29581.1_ex2_19:10574897-10574919:-_5-3	Tmem138	CCTTTTCCATAAGTTCAAA	121	3.34409	60	2.02704	96	2.75626	88	2.68367	0.606156	0.973663
Tmem138_CCDS29581.1_ex2_19:10574983-10575005:+_5-4	Tmem138	GAAGAGGATTGCAATATCC	169	4.27398	87	2.48921	97	2.77456	96	2.83673	0.58241	1.02241
Tmem139_CCDS51757.1_ex1_6:42263743-42263765:+_5-3	Tmem139	GAGGTGCCAACCTATGAAC	474	10.1826	482	9.25056	456	9.34224	527	11.0829	0.908464	1.18632
Tmem139_CCDS51757.1_ex0_6:42263497-42263519:-_5-2	Tmem139	CCCATCGACTCACTGCGCT	975	19.8883	1145	20.5994	1182	22.624	1061	21.2997	1.03575	0.941466
Tmem139_CCDS51757.1_ex0_6:42263427-42263449:-_5-1	Tmem139	GAGCATCGTTCCATAACAC	335	7.48984	482	9.25056	431	8.88488	355	7.79207	1.23508	0.877004
Tmem139_CCDS51757.1_ex1_6:42263897-42263919:+_5-5	Tmem139	GCAGTCTGAAAAGGCGAGT	543	11.5193	593	11.1506	610	12.1596	579	12.0778	0.967988	0.993273
Tmem139_CCDS51757.1_ex1_6:42263831-42263853:+_5-4	Tmem139	GCAGTATCATAATATCCCC	282	6.46309	279	5.77574	336	7.14692	311	6.95024	0.89365	0.972481
Tmem140_CCDS19996.1_ex0_6:34872798-34872820:-_5-5	Tmem140	GCTCCATACACACCGAGCC	689	14.3478	691	12.8281	741	14.5561	788	16.0765	0.894083	1.10445
Tmem140_CCDS19996.1_ex0_6:34872671-34872693:+_5-3	Tmem140	ACCTACCTAGCCTGAGAAT	400	8.74906	418	8.15505	337	7.16521	343	7.56248	0.932106	1.05544
Tmem140_CCDS19996.1_ex0_6:34872739-34872761:+_5-4	Tmem140	TGTTACAACTTTCCCGAGC	615	12.9142	495	9.47309	689	13.6048	542	11.3699	0.733542	0.835723
Tmem140_CCDS19996.1_ex0_6:34872646-34872668:-_5-2	Tmem140	GAGGTTGCCAGCCTTCCAG	280	6.42434	293	6.01538	281	6.14072	310	6.93111	0.936342	1.12871
Tmem140_CCDS19996.1_ex0_6:34872628-34872650:-_5-1	Tmem140	GAGGAGAGCGTAGAACATC	345	7.68356	405	7.93252	313	6.72615	379	8.25126	1.0324	1.22674
Tmem141_CCDS50534.1_ex3_2:25621607-25621629:-_5-4	Tmem141	GCGTTTTCACTTTTGTCAC	16	1.30996	18	1.30811	16	1.29271	8	1.15306	0.998588	0.891972
Tmem141_CCDS50534.1_ex2_2:25621417-25621439:+_5-3	Tmem141	CCTCTTAATGAACATCAGC	379	8.34223	394	7.74423	371	7.78722	350	7.69641	0.928317	0.988339
Tmem141_CCDS50534.1_ex2_2:25621383-25621405:+_5-2	Tmem141	CTAGGAAGCTCCACTGCAC	919	18.8035	996	18.0489	1088	20.9043	909	18.3915	0.95987	0.879797
Tmem141_CCDS50534.1_ex3_2:25621629-25621651:+_5-5	Tmem141	CTTCATGAAGGCGTGCGAC	339	7.56733	361	7.17936	272	5.97608	351	7.71554	0.948732	1.29107
Tmem141_CCDS50534.1_ex1_2:25621136-25621158:+_5-1	Tmem141	ATACTTGTCACTCTGTAGC	605	12.7205	621	11.6299	697	13.7512	521	10.9681	0.914266	0.79761
Tmem143_CCDS21269.1_ex1_7:45897654-45897676:-_5-3	Tmem143	GGGCGGTACCTGTATCAGG	188	4.64206	286	5.89556	235	5.29918	225	5.30484	1.27003	1.00107
Tmem143_CCDS21269.1_ex1_7:45897554-45897576:+_5-2	Tmem143	GGGGGTGTACCGCAAGATG	0	1	1	1.01712	0	1	0	1	1.01712	1
Tmem143_CCDS21269.1_ex1_7:45897523-45897545:-_5-1	Tmem143	CCAGGGACGACAGAGCTCG	509	10.8607	993	17.9975	540	10.879	556	11.6377	1.65713	1.06975
Tmem143_CCDS21269.1_ex3_7:45906925-45906947:+_5-4	Tmem143	TGACCCCATCAACCCCGAC	617	12.9529	491	9.40462	775	15.1782	566	11.8291	0.726061	0.779347
Tmem143_CCDS21269.1_ex3_7:45907067-45907089:-_5-5	Tmem143	GACGACTAGTGCATAAGCC	577	12.178	535	10.1578	618	12.3059	564	11.7908	0.834108	0.958138
Tmem144_CCDS17421.1_ex6_3:79827649-79827671:-_5-1	Tmem144	GTGAAATTCCGAATAACCC	118	3.28597	101	2.72885	95	2.73797	136	3.60203	0.830455	1.31559
Tmem144_CCDS17421.1_ex7_3:79832076-79832098:-_5-2	Tmem144	GCTGAATTACGTTGGAGCT	568	12.0037	579	10.9109	598	11.94	563	11.7717	0.908968	0.985897
Tmem144_CCDS17421.1_ex8_3:79833959-79833981:-_5-4	Tmem144	AAACCATCGGTTTAGGACT	348	7.74168	384	7.57306	346	7.32986	315	7.02677	0.978219	0.95865
Tmem144_CCDS17421.1_ex8_3:79833919-79833941:-_5-3	Tmem144	ATTTAACACCTTAACTGGC	677	14.1153	682	12.674	719	14.1537	607	12.6135	0.897894	0.891182
Tmem144_CCDS17421.1_ex9_3:79836289-79836311:+_5-5	Tmem144	AGTATCAAGTTGACCACCA	494	10.5701	371	7.35054	386	8.06164	440	9.41835	0.695409	1.16829
Tmem145_CCDS39837.1_ex1_7:25307118-25307140:+_5-1	Tmem145	CTTTCGGATTATGGACGAC	550	11.655	660	12.2974	550	11.0619	581	12.116	1.05513	1.09529
Tmem145_CCDS39837.1_ex4_7:25307695-25307717:+_5-5	Tmem145	ATATCGCACTCAGCAAGTG	444	9.60145	469	9.02804	530	10.696	437	9.36095	0.940278	0.87518
Tmem145_CCDS39837.1_ex1_7:25307142-25307164:+_5-2	Tmem145	TTCCGATTCCGATACCCCG	753	15.5876	869	15.875	841	16.3856	770	15.7321	1.01844	0.960119
Tmem145_CCDS39837.1_ex2_7:25307306-25307328:+_5-3	Tmem145	CTTTGACGACCCATCCCAG	810	16.6918	771	14.1975	912	17.6845	681	14.0293	0.850564	0.793311
Tmem145_CCDS39837.1_ex3_7:25307518-25307540:-_5-4	Tmem145	CGCACCTGACAGCCCGACC	1211	24.4603	1337	23.8859	1341	25.5328	1221	24.3609	0.976518	0.954103
Tmem147_CCDS39890.1_ex3_7:30728499-30728521:+_5-2	Tmem147	TGCATTCCGAGACATGACA	267	6.1725	246	5.21087	319	6.83591	237	5.53443	0.844207	0.809611
Tmem147_CCDS39890.1_ex3_7:30728463-30728485:-_5-1	Tmem147	AAGATTATGGTTGCTGCCC	1554	31.1051	1682	29.7914	1536	29.1002	1638	32.3392	0.957765	1.11131
Tmem147_CCDS39890.1_ex5_7:30729237-30729259:-_5-5	Tmem147	GCCTTCTGGAAATGCGTCC	678	14.1347	609	11.4245	651	12.9097	715	14.6798	0.808259	1.13712
Tmem147_CCDS39890.1_ex5_7:30729201-30729223:+_5-4	Tmem147	CTTGCATAGCTGCACAAAG	636	13.321	747	13.7867	798	15.5989	775	15.8278	1.03496	1.01467
Tmem147_CCDS39890.1_ex3_7:30728556-30728578:-_5-3	Tmem147	GACCCACAGGAATTCATGA	251	5.86253	308	6.27214	286	6.2322	294	6.62499	1.06987	1.06303
Tmem14a_CCDS35523.1_ex1_1:21225971-21225993:+_5-2	Tmem14a	TTTCTGTTGGACTTTTGGC	1106	22.4261	1135	20.4282	1150	22.0386	1054	21.1658	0.910909	0.960397
Tmem14a_CCDS35523.1_ex1_1:21226005-21226027:+_5-3	Tmem14a	CCGTGTCTCCAATGACAGA	276	6.34685	243	5.15951	320	6.85421	284	6.43366	0.812925	0.938644
Tmem14a_CCDS35523.1_ex1_1:21225953-21225975:-_5-1	Tmem14a	AAAGCCCAGCAATCAGAGA	216	5.18449	210	4.59464	282	6.15902	303	6.79718	0.886228	1.10361
Tmem14a_CCDS35523.1_ex2_1:21226587-21226609:+_5-4	Tmem14a	TCAGTTACAGCTTTCTTCC	292	6.65681	314	6.37485	272	5.97608	250	5.78315	0.957642	0.967717
Tmem14a_CCDS35523.1_ex2_1:21226605-21226627:-_5-5	Tmem14a	CACACCCATTATGGTGGCC	1318	26.5331	1364	24.3481	1233	23.557	1236	24.6479	0.917647	1.04631
Tmem14c_CCDS26470.1_ex3_13:41021131-41021153:-_5-5	Tmem14c	ATCCCCATAATTCCGGCCA	754	15.607	879	16.0461	772	15.1233	851	17.2818	1.02814	1.14273
Tmem14c_CCDS26470.1_ex3_13:41021106-41021128:+_5-4	Tmem14c	TCTCTTTCGCAGCTACATC	984	20.0627	989	17.9291	1015	19.5688	811	16.5165	0.893652	0.844024
Tmem14c_CCDS26470.1_ex2_13:41018351-41018373:+_5-1	Tmem14c	CCAGGTAGTGTGCCGTCCC	728	15.1033	775	14.2659	919	17.8125	717	14.7181	0.944559	0.826276
Tmem14c_CCDS26470.1_ex2_13:41018378-41018400:+_5-2	Tmem14c	GGACTCTTCTTCGGGGGCC	1196	24.1697	1157	20.8048	1255	23.9595	1190	23.7678	0.860779	0.992
Tmem14c_CCDS26470.1_ex2_13:41018416-41018438:+_5-3	Tmem14c	CCAGCTGTCTCAGGATCCC	545	11.5581	627	11.7326	557	11.19	602	12.5178	1.0151	1.11866
Tmem150a_CCDS20239.1_ex4_6:72358411-72358433:-_5-4	Tmem150a	AAAATTGCCGACCACCACG	357	7.91603	486	9.31903	444	9.12271	385	8.36605	1.17723	0.917058
Tmem150a_CCDS20239.1_ex2_6:72357119-72357141:+_5-2	Tmem150a	GATGTTCCTCTCATCAGGT	711	14.774	847	15.4984	724	14.2451	739	15.139	1.04903	1.06275
Tmem150a_CCDS20239.1_ex2_6:72357078-72357100:-_5-1	Tmem150a	TAGGGCCCCCTTGTTCAGC	1053	21.3994	1129	20.3255	1123	21.5446	1103	22.1033	0.949816	1.02593
Tmem150a_CCDS20239.1_ex4_6:72358324-72358346:-_5-3	Tmem150a	CAGGAGCTGCCCGTACCGA	1585	31.7056	1639	29.0553	1780	33.564	1712	33.755	0.916409	1.00569
Tmem150a_CCDS20239.1_ex5_6:72358584-72358606:-_5-5	Tmem150a	GTAGTGTAGAGACTTGGCA	747	15.4714	810	14.865	805	15.727	758	15.5025	0.96081	0.985727
Tmem150b_CCDS20742.1_ex1_7:4723853-4723875:-_5-1	Tmem150b	GGACTGGGGCGTCAAAACC	266	6.15312	283	5.84421	284	6.19561	265	6.07014	0.949795	0.979749
Tmem150b_CCDS20742.1_ex2_7:4724335-4724357:+_5-3	Tmem150b	GGCCGAAAATGCAGCTCTG	371	8.18725	422	8.22352	447	9.17759	420	9.03569	1.00443	0.984538
Tmem150b_CCDS20742.1_ex2_7:4724315-4724337:+_5-2	Tmem150b	AGCTCCTATATTGAGGACT	300	6.81179	335	6.73431	317	6.79932	399	8.63391	0.988625	1.26982
Tmem150b_CCDS20742.1_ex3_7:4724480-4724502:-_5-5	Tmem150b	GTTCTGTGGACCTCAACGA	460	9.91142	483	9.26768	510	10.3301	485	10.2793	0.935051	0.99508
Tmem150b_CCDS20742.1_ex3_7:4724453-4724475:+_5-4	Tmem150b	GCCATAACAACCTGATAAA	93	2.80166	85	2.45497	116	3.12215	87	2.66454	0.876258	0.85343
Tmem150c_CCDS19461.1_ex2_5:100086136-100086158:+_5-1	Tmem150c	CCAAGTAAGGTCATTCCAA	211	5.08763	280	5.79286	204	4.73206	181	4.463	1.13862	0.943142
Tmem150c_CCDS19461.1_ex4_5:100092959-100092981:-_5-5	Tmem150c	CTTTGTCATCTAGGAAATC	275	6.32748	230	4.93699	246	5.50042	208	4.97958	0.780246	0.905309
Tmem150c_CCDS19461.1_ex3_5:100092816-100092838:+_5-4	Tmem150c	GGGTCGTCACCTGCAAAAC	298	6.77305	316	6.40908	307	6.61638	317	7.06504	0.946262	1.06781
Tmem150c_CCDS19461.1_ex2_5:100086232-100086254:+_5-2	Tmem150c	CGCAGAACAGCTACCACGA	684	14.2509	578	10.8938	720	14.172	613	12.7283	0.764431	0.898131
Tmem150c_CCDS19461.1_ex3_5:100092797-100092819:+_5-3	Tmem150c	GAACACACAGCTCGCAGGA	652	13.631	1211	21.7291	693	13.678	674	13.8954	1.5941	1.01589
Tmem151a_CCDS29449.1_ex0_19:5082867-5082889:-_5-5	Tmem151a	GGCTACCTGTACATCCCAT	693	14.4252	726	13.4272	664	13.1475	677	13.9528	0.930812	1.06125
Tmem151a_CCDS29449.1_ex0_19:5082457-5082479:+_5-1	Tmem151a	GCCCTCTGCGTGAGGTACG	260	6.03689	368	7.29918	312	6.70785	328	7.27549	1.2091	1.08462
Tmem151a_CCDS29449.1_ex0_19:5082605-5082627:-_5-3	Tmem151a	CGGACAGTCGCACAGCTCG	526	11.19	1276	22.8417	523	10.568	593	12.3456	2.04126	1.16821
Tmem151a_CCDS29449.1_ex0_19:5082552-5082574:-_5-2	Tmem151a	GACGTCTCTAAGGAGCTCG	871	17.8736	773	14.2317	894	17.3552	819	16.6696	0.796243	0.960497
Tmem151a_CCDS29449.1_ex0_19:5082664-5082686:-_5-4	Tmem151a	GATCACCCGCTACCGCAAT	688	14.3284	556	10.5172	631	12.5438	586	12.2117	0.734015	0.973528
Tmem151b_CCDS28810.1_ex1_17:45546876-45546898:-_5-4	Tmem151b	GTAGCGTTCAGGAGCGCGT	550	11.655	614	11.5101	554	11.1351	535	11.2359	0.987567	1.00906
Tmem151b_CCDS28810.1_ex0_17:45545746-45545768:-_5-1	Tmem151b	GCTTCTTCGCCGAGAACGA	863	17.7186	817	14.9849	954	18.4529	704	14.4694	0.845714	0.784126
Tmem151b_CCDS28810.1_ex1_17:45546949-45546971:-_5-5	Tmem151b	CTCTACGCGGTCTACCTGG	1421	28.5285	1509	26.8301	1387	26.3743	1427	28.3022	0.940465	1.0731
Tmem151b_CCDS28810.1_ex0_17:45545895-45545917:+_5-2	Tmem151b	CAGCGCGCATAGTCGAACT	332	7.43172	174	3.97842	280	6.12243	277	6.29973	0.535329	1.02896
Tmem151b_CCDS28810.1_ex1_17:45546802-45546824:-_5-3	Tmem151b	TACGTCCGACGAACTCGAC	561	11.8681	544	10.3118	689	13.6048	634	13.1301	0.868873	0.965103
Tmem154_CCDS38467.1_ex1_3:84684399-84684421:+_5-4	Tmem154	CTGCTCATCCTTCTATTCA	312	7.04427	415	8.1037	406	8.42752	354	7.77294	1.1504	0.922328
Tmem154_CCDS38467.1_ex1_3:84684246-84684268:+_5-1	Tmem154	ACAGAAGAAGAAAACTCGG	172	4.3321	107	2.83156	114	3.08556	98	2.875	0.653623	0.931758
Tmem154_CCDS38467.1_ex1_3:84684372-84684394:+_5-3	Tmem154	TTAATGGTGGCGATCCCAC	354	7.85792	541	10.2605	479	9.76301	458	9.76273	1.30575	0.999971
Tmem154_CCDS38467.1_ex1_3:84684341-84684363:-_5-2	Tmem154	ACCTGGTTTGAGGTGTCGT	708	14.7158	813	14.9164	833	16.2392	817	16.6313	1.01363	1.02415
Tmem154_CCDS38467.1_ex1_3:84684434-84684456:-_5-5	Tmem154	GGTCTCTTGCTTTTAAAGT	598	12.5848	512	9.76408	622	12.3791	521	10.9681	0.77586	0.886016
Tmem158_CCDS23658.1_ex0_9:123260420-123260442:+_5-4	Tmem158	GTGAAGGACGCATTGGCCG	737	15.2776	933	16.9705	806	15.7453	879	17.8176	1.11081	1.13161
Tmem158_CCDS23658.1_ex0_9:123260282-123260304:-_5-2	Tmem158	GAGCTCGCTGCTCGTGCGC	806	16.6144	948	17.2272	964	18.6358	914	18.4872	1.03689	0.992026
Tmem158_CCDS23658.1_ex0_9:123260437-123260459:-_5-5	Tmem158	GGGACGCCCCCAAACGCCT	392	8.59408	701	12.9993	528	10.6594	557	11.6569	1.51258	1.09357
Tmem158_CCDS23658.1_ex0_9:123260405-123260427:+_5-3	Tmem158	GTGGAGTGTTCGTTGGTGA	638	13.3597	605	11.356	686	13.55	657	13.5701	0.850016	1.00149
Tmem158_CCDS23658.1_ex0_9:123260179-123260201:+_5-1	Tmem158	CAGTGGTGGCCCGACGCGG	1414	28.3929	1542	27.3949	1555	29.4478	1434	28.4362	0.964851	0.965647
Tmem159_CCDS21791.1_ex1_7:120115517-120115539:+_5-4	Tmem159	TCGCTGGGTGCTCTCATGG	995	20.2758	1080	19.4867	1033	19.8981	1069	21.4528	0.961084	1.07813
Tmem159_CCDS21791.1_ex1_7:120115407-120115429:-_5-2	Tmem159	TGTCCAGGAACCGGCCCAC	746	15.452	846	15.4813	842	16.4039	705	14.4885	1.00189	0.883235
Tmem159_CCDS21791.1_ex2_7:120116215-120116237:-_5-5	Tmem159	AACTGAGATGACCAGACCT	210	5.06826	275	5.70727	244	5.46383	288	6.51019	1.12608	1.19151
Tmem159_CCDS21791.1_ex1_7:120115393-120115415:-_5-1	Tmem159	CCCACCGGGGACTTCATAA	522	11.1125	551	10.4317	526	10.6229	506	10.6811	0.93873	1.00548
Tmem159_CCDS21791.1_ex1_7:120115468-120115490:-_5-3	Tmem159	CCAACAGGGATGGCTGACA	835	17.1762	802	14.7281	810	15.8185	776	15.8469	0.857474	1.0018
Tmem160_CCDS20849.1_ex0_7:16453065-16453087:+_5-1	Tmem160	GGTCCTTCGCCCCGGGCCA	1705	34.0304	1643	29.1238	1678	31.698	1750	34.4821	0.855818	1.08783
Tmem160_CCDS20849.1_ex0_7:16453120-16453142:-_5-2	Tmem160	GCGTCCGCGCGATCCAGCT	1552	31.0663	1790	31.64	1642	31.0394	1379	27.3839	1.01847	0.882229
Tmem160_CCDS20849.1_ex0_7:16453149-16453171:+_5-3	Tmem160	TCCGCAAGGCACATGAGAC	272	6.26936	294	6.0325	350	7.40304	260	5.97448	0.962219	0.80703
Tmem160_CCDS20849.1_ex2_7:16455196-16455218:+_5-5	Tmem160	GCGGAGCCTCCTATGCGGT	886	18.1642	864	15.7894	868	16.8795	852	17.301	0.86926	1.02497
Tmem160_CCDS20849.1_ex1_7:16454144-16454166:+_5-4	Tmem160	GACTTCTGTCATCCGGCAT	689	14.3478	705	13.0677	792	15.4892	718	14.7372	0.910786	0.951453
Tmem161a_CCDS40369.1_ex2_8:70176839-70176861:-_5-1	Tmem161a	TATGTACCGGAACAGACTG	525	11.1706	477	9.16497	550	11.0619	456	9.72447	0.820452	0.879094
Tmem161a_CCDS40369.1_ex4_8:70177453-70177475:-_5-3	Tmem161a	GTATTCCAGAAAGAAGCGC	265	6.13375	216	4.69735	238	5.35407	253	5.84055	0.76582	1.09086
Tmem161a_CCDS40369.1_ex4_8:70177474-70177496:-_5-4	Tmem161a	TGCGAAGTCGACGAACCAC	239	5.63006	286	5.89556	216	4.95159	222	5.24744	1.04716	1.05975
Tmem161a_CCDS40369.1_ex2_8:70176851-70176873:+_5-2	Tmem161a	CGGTACATACACCCGTCAG	1037	21.0894	1007	18.2372	1061	20.4104	954	19.2525	0.864754	0.943272
Tmem161a_CCDS40369.1_ex5_8:70178887-70178909:-_5-5	Tmem161a	TTGGTACTGAAGTACAGCC	180	4.48708	179	4.064	215	4.93329	174	4.32907	0.905713	0.877522
Tmem161b_CCDS36739.1_ex3_13:84260178-84260200:-_5-2	Tmem161b	AGGTCAATGTCTTTTGGAA	192	4.71955	201	4.44059	186	4.40276	211	5.03698	0.940892	1.14405
Tmem161b_CCDS36739.1_ex2_13:84257780-84257802:-_5-1	Tmem161b	TTCTTAATTCTTCTTCGGA	266	6.15312	305	6.22079	331	7.05544	440	9.41835	1.011	1.3349
Tmem161b_CCDS36739.1_ex4_13:84272256-84272278:+_5-4	Tmem161b	AGCTTCATGAAGCCTACAC	296	6.7343	329	6.63161	373	7.82381	462	9.83926	0.98475	1.25761
Tmem161b_CCDS36739.1_ex4_13:84272289-84272311:+_5-5	Tmem161b	AGCTTAGTTTGGTGCCTCC	603	12.6817	547	10.3632	789	15.4343	649	13.4171	0.817176	0.869303
Tmem161b_CCDS36739.1_ex4_13:84272193-84272215:-_5-3	Tmem161b	CGTGAAGTCCACCAGCCAC	954	19.4815	944	17.1588	1084	20.8311	898	18.1811	0.880773	0.872784
Tmem163_CCDS35696.1_ex7_1:127677460-127677482:-_5-5	Tmem163	AGCCACGGATCAGCGAGAG	602	12.6623	697	12.9308	662	13.1109	575	12.0012	1.0212	0.915365
Tmem163_CCDS35696.1_ex7_1:127677430-127677452:-_5-3	Tmem163	GCGACGGGTTGGAAGACCG	280	6.42434	377	7.45324	320	6.85421	400	8.65304	1.16016	1.26244
Tmem163_CCDS35696.1_ex4_1:127551357-127551379:+_5-1	Tmem163	CGCATTGCTGTAACGCCAG	1137	23.0267	1044	18.8705	994	19.1846	1057	21.2232	0.819506	1.10626
Tmem163_CCDS35696.1_ex7_1:127677444-127677466:-_5-4	Tmem163	GAGCGGCCAGTTCAGCGAC	460	9.91142	453	8.75416	520	10.5131	457	9.7436	0.88324	0.926807
Tmem163_CCDS35696.1_ex6_1:127668718-127668740:-_5-2	Tmem163	TCATGAAGCCCAGAACTAC	417	9.07839	522	9.93525	496	10.074	475	10.088	1.09438	1.00139
Tmem164_CCDS30451.1_ex4_X:142832532-142832554:-_6-5	Tmem164	AGTCGAGAGAAGAGCCCAC	410	8.94278	537	10.192	493	10.0191	562	11.7525	1.13969	1.17301
Tmem164_CCDS30451.1_ex5_X:142834228-142834250:+_6-6	Tmem164	AGACCCATTCTACGGCCCC	914	18.7066	1012	18.3228	981	18.9468	928	18.7551	0.979481	0.98988
Tmem164_CCDS30451.1_ex3_X:142806019-142806041:+_6-2	Tmem164	CAGCATGCTATGCTCTACG	731	15.1614	593	11.1506	860	16.7332	653	13.4936	0.735459	0.806397
Tmem164_CCDS30451.1_ex3_X:142806052-142806074:-_6-3	Tmem164	CTTACCTCCTTTCCAAAGC	350	7.78043	384	7.57306	410	8.5007	393	8.51911	0.973348	1.00217
Tmem164_CCDS30451.1_ex4_X:142832519-142832541:-_6-4	Tmem164	GCCCACTGGAAATTGCAGA	535	11.3644	561	10.6028	578	11.5742	579	12.0778	0.932989	1.04351
Tmem164_CCDS30451.1_ex1_X:142752061-142752083:-_6-1	Tmem164	TGACGGTAGCTCCCGGACA	529	11.2481	585	11.0136	586	11.7205	461	9.82013	0.979154	0.837858
Tmem165_CCDS19359.1_ex1_5:76199419-76199441:-_5-2	Tmem165	TATGGCAGCCACAAACGCA	387	8.49721	397	7.79559	396	8.24458	384	8.34692	0.917428	1.01241
Tmem165_CCDS19359.1_ex1_5:76199493-76199515:+_5-4	Tmem165	CATGGCGATGCGCTATAAC	453	9.77581	321	6.49467	366	7.69575	427	9.16962	0.664361	1.19152
Tmem165_CCDS19359.1_ex2_5:76204119-76204141:+_5-5	Tmem165	TGCCACAACAGTCATCCCC	931	19.0359	1117	20.1201	1151	22.0568	1063	21.338	1.05695	0.967407
Tmem165_CCDS19359.1_ex0_5:76184265-76184287:+_5-1	Tmem165	CATCGGAACCAGGAGCCGC	798	16.4594	765	14.0948	790	15.4526	828	16.8418	0.856337	1.0899
Tmem165_CCDS19359.1_ex1_5:76199444-76199466:+_5-3	Tmem165	TCATCATAGTGTCCGAACT	506	10.8026	451	8.71992	531	10.7143	496	10.4898	0.807209	0.979042
Tmem167_CCDS36741.1_ex2_13:90100921-90100943:+_5-4	Tmem167	TTTGGAAGTGTGCCCGAAT	658	13.7472	568	10.7227	608	12.123	616	12.7857	0.779988	1.05466
Tmem167_CCDS36741.1_ex2_13:90100894-90100916:+_5-3	Tmem167	TTATACTGTGCAGACTATT	402	8.7878	541	10.2605	511	10.3484	516	10.8724	1.16758	1.05063
Tmem167_CCDS36741.1_ex2_13:90100935-90100957:-_5-5	Tmem167	GATTAGATACTTACCAATT	74	2.43358	91	2.55768	58	2.06107	68	2.30102	1.051	1.11642
Tmem167b_CCDS38601.1_ex1_3:108560230-108560252:-_4-4	Tmem167b	AGTACCTCGTCTCAAAACC	140	3.71217	190	4.2523	195	4.56741	158	4.02295	1.1455	0.880796
Tmem167b_CCDS38601.1_ex0_3:108558948-108558970:-_4-1	Tmem167b	GTCCTCTAGCTGCTGTGAT	1271	25.6226	1351	24.1255	1316	25.0754	1209	24.1313	0.941571	0.962349
Tmem167b_CCDS38601.1_ex1_3:108560186-108560208:-_4-2	Tmem167b	TGTGGGGTGTATTCTACAA	194	4.75829	215	4.68023	146	3.67098	170	4.25254	0.983594	1.15842
Tmem167b_CCDS38601.1_ex1_3:108560211-108560233:-_4-3	Tmem167b	TGGCTGCTGTCGGAGAAGA	251	5.86253	351	7.00819	353	7.45792	290	6.54846	1.19542	0.878054
Tmem168_CCDS19915.1_ex3_6:13602458-13602480:+_5-2	Tmem168	ATCCGAAAATGGAAAAACC	117	3.2666	112	2.91714	126	3.30509	89	2.7028	0.893021	0.817769
Tmem168_CCDS19915.1_ex3_6:13603239-13603261:+_5-5	Tmem168	GATCCTGGCTAGATAGCCG	464	9.98891	371	7.35054	371	7.78722	389	8.44258	0.73587	1.08416
Tmem168_CCDS19915.1_ex3_6:13603198-13603220:-_5-4	Tmem168	TTTAGGCCTTTATGTAAGA	80	2.54981	55	1.94145	81	2.48185	75	2.43495	0.761411	0.981103
Tmem168_CCDS19915.1_ex3_6:13602364-13602386:-_5-1	Tmem168	TAAAGTGTATATCAACCAC	92	2.78228	139	3.37931	103	2.88432	122	3.33418	1.21458	1.15597
Tmem168_CCDS19915.1_ex3_6:13602903-13602925:+_5-3	Tmem168	TAGTAAAGTAGGCCGATGG	645	13.4954	607	11.3902	630	12.5255	566	11.8291	0.844011	0.9444
Tmem169_CCDS15033.1_ex0_1:72298117-72298139:+_5-2	Tmem169	GGTGGAGATCGGCCTAAAG	188	4.64206	173	3.9613	197	4.604	175	4.34821	0.85335	0.944442
Tmem169_CCDS15033.1_ex1_1:72300682-72300704:+_5-3	Tmem169	GGTGTGTGGAACATGCCTC	857	17.6024	1014	18.357	889	17.2637	888	17.9898	1.04287	1.04206
Tmem169_CCDS15033.1_ex1_1:72300726-72300748:-_5-5	Tmem169	TTCCCTCGTGTGATGGTCC	880	18.0479	911	16.5939	1064	20.4652	952	19.2142	0.919435	0.938872
Tmem169_CCDS15033.1_ex0_1:72298047-72298069:-_5-1	Tmem169	ATGATGATGGATTCCGGGC	728	15.1033	875	15.9777	812	15.855	752	15.3877	1.05789	0.970525
Tmem169_CCDS15033.1_ex1_1:72300709-72300731:-_5-4	Tmem169	CCCGGTTAGTGTGACATAG	1197	24.1891	1122	20.2057	1245	23.7765	1144	22.8877	0.835322	0.962618
Tmem17_CCDS24470.1_ex3_11:22518413-22518435:-_5-5	Tmem17	TAAAGGCAACTGCAGTAGA	265	6.13375	355	7.07666	361	7.60428	307	6.87371	1.15372	0.903927
Tmem17_CCDS24470.1_ex2_11:22517491-22517513:-_5-4	Tmem17	AAGGTTACCCATGCAGCCC	948	19.3653	1170	21.0273	1105	21.2153	1017	20.4579	1.08583	0.964297
Tmem17_CCDS24470.1_ex1_11:22517207-22517229:-_5-2	Tmem17	AAGGGACATCTGCAAGGCC	641	13.4179	583	10.9794	629	12.5072	500	10.5663	0.818268	0.844819
Tmem17_CCDS24470.1_ex2_11:22517466-22517488:-_5-3	Tmem17	AACCGGATCGCTTCAATCA	542	11.5	624	11.6812	606	12.0864	484	10.2602	1.01576	0.848903
Tmem17_CCDS24470.1_ex1_11:22517177-22517199:+_5-1	Tmem17	GTCCCTGCAGATAATGAAA	248	5.80442	333	6.70008	184	4.36617	280	6.35713	1.15431	1.456
Tmem170_CCDS22681.1_ex2_8:111876518-111876540:+_5-4	Tmem170	CGAAGTGGAGTTGGGGCAC	611	12.8367	743	13.7182	576	11.5376	732	15.0051	1.06867	1.30054
Tmem170_CCDS22681.1_ex1_8:111869656-111869678:-_5-2	Tmem170	CCCTCAGACACCACAAATA	675	14.0765	836	15.3101	889	17.2637	757	15.4834	1.08763	0.896874
Tmem170_CCDS22681.1_ex1_8:111869599-111869621:-_5-1	Tmem170	TCGTGGGACCAATTACTGC	396	8.67157	403	7.89829	385	8.04334	462	9.83926	0.910826	1.22328
Tmem170_CCDS22681.1_ex2_8:111876544-111876566:-_5-5	Tmem170	TCGTGCCGCGGGTGGGCAA	792	16.3431	768	14.1461	818	15.9648	869	17.6262	0.86557	1.10407
Tmem170_CCDS22681.1_ex1_8:111869680-111869702:+_5-3	Tmem170	AGAGGGCCAGCAGTCCGGC	1003	20.4308	1178	21.1642	1135	21.7641	1059	21.2614	1.0359	0.976902
Tmem170b_CCDS49248.1_ex0_13:41606291-41606313:+_5-1	Tmem170b	CGGTGCTGAGGAACCTCAC	760	15.7232	809	14.8479	980	18.9285	824	16.7653	0.944332	0.885715
Tmem170b_CCDS49248.1_ex1_13:41628019-41628041:+_5-3	Tmem170b	TGTTTGTCCACGGTGCTGC	553	11.7131	581	10.9452	650	12.8914	590	12.2882	0.934441	0.953215
Tmem170b_CCDS49248.1_ex2_13:41634451-41634473:-_5-5	Tmem170b	GCCGGCCACTGCTGCACCT	1428	28.6641	1290	23.0814	1652	31.2223	1510	29.8902	0.805235	0.957335
Tmem170b_CCDS49248.1_ex0_13:41606305-41606327:-_5-2	Tmem170b	GCCCGGCGCATTACCCGTG	1197	24.1891	1550	27.5319	1350	25.6974	1273	25.3558	1.1382	0.986706
Tmem170b_CCDS49248.1_ex1_13:41628092-41628114:-_5-4	Tmem170b	CCGATGCTGACAGCAATGA	1015	20.6632	1063	19.1957	1003	19.3493	1045	20.9936	0.92898	1.08498
Tmem171_CCDS26716.1_ex2_13:98692400-98692422:-_5-4	Tmem171	GTGATTCTGGCCCGGTCCC	1114	22.5811	1546	27.4634	1249	23.8497	1183	23.6339	1.21621	0.990951
Tmem171_CCDS26716.1_ex2_13:98692487-98692509:+_5-5	Tmem171	GGGCTTATATTGGCATGCC	734	15.2195	876	15.9948	719	14.1537	803	16.3635	1.05094	1.15613
Tmem171_CCDS26716.1_ex2_13:98692343-98692365:+_5-2	Tmem171	GGATTGGTCAGGGTCCTGA	960	19.5977	914	16.6453	876	17.0259	839	17.0523	0.849346	1.00155
Tmem171_CCDS26716.1_ex2_13:98692383-98692405:+_5-3	Tmem171	CGTAGATGCAGGCGTGCCC	1109	22.4843	1368	24.4165	1130	21.6727	1093	21.9119	1.08594	1.01104
Tmem171_CCDS26716.1_ex2_13:98692217-98692239:-_5-1	Tmem171	TGTGACTCAGATTGGGCAC	792	16.3431	736	13.5984	729	14.3366	686	14.125	0.832054	0.985237
Tmem173_CCDS50253.1_ex3_18:35738700-35738722:+_5-3	Tmem173	TACCCAATGTAGTATGACC	303	6.86991	346	6.9226	321	6.8725	292	6.58672	1.00767	0.958417
Tmem173_CCDS50253.1_ex2_18:35736086-35736108:+_5-1	Tmem173	TGATTGAACATTCGGATCC	284	6.50183	286	5.89556	300	6.48832	299	6.72065	0.906754	1.03581
Tmem173_CCDS50253.1_ex3_18:35738676-35738698:-_5-2	Tmem173	GCGGTTGATCTTACCAGGT	415	9.03965	380	7.50459	545	10.9704	430	9.22702	0.830186	0.84108
Tmem173_CCDS50253.1_ex5_18:35739401-35739423:+_5-5	Tmem173	AGTAGTCCAAGTTCGTGCG	771	15.9363	661	12.3146	724	14.2451	687	14.1441	0.772736	0.992907
Tmem173_CCDS50253.1_ex4_18:35739048-35739070:-_5-4	Tmem173	AAGTCCCTAAGCATGCTCC	634	13.2823	745	13.7524	839	16.349	805	16.4017	1.0354	1.00323
Tmem174_CCDS26715.1_ex1_13:98637101-98637123:+_5-3	Tmem174	GAGCTGGGTCCATTCAAAG	342	7.62545	435	8.44605	357	7.5311	374	8.15559	1.10761	1.08292
Tmem174_CCDS26715.1_ex1_13:98637041-98637063:+_5-1	Tmem174	GAATTTGCACACAGCGATC	491	10.512	630	11.7839	631	12.5438	641	13.264	1.121	1.05742
Tmem174_CCDS26715.1_ex1_13:98637068-98637090:+_5-2	Tmem174	TGTCACTCCGACCGACAGA	305	6.90866	380	7.50459	376	7.87869	314	7.00764	1.08626	0.889442
Tmem174_CCDS26715.1_ex1_13:98637210-98637232:-_5-5	Tmem174	GTCCGACGACGACAAGGCA	753	15.5876	753	13.8894	867	16.8612	694	14.278	0.891052	0.846796
Tmem174_CCDS26715.1_ex1_13:98637130-98637152:-_5-4	Tmem174	TGGGCTGGATCAAATACCA	341	7.60607	294	6.0325	335	7.12862	366	8.00253	0.793116	1.12259
Tmem175_CCDS19514.1_ex4_5:108642118-108642140:-_5-2	Tmem175	AGGGTGATAGTCATCATAC	251	5.86253	236	5.03969	262	5.79313	211	5.03698	0.859644	0.869474
Tmem175_CCDS19514.1_ex2_5:108639488-108639510:+_5-1	Tmem175	ACAGAAACTCCTAGCAACT	415	9.03965	356	7.09378	464	9.4886	463	9.8584	0.78474	1.03897
Tmem175_CCDS19514.1_ex8_5:108644571-108644593:-_5-5	Tmem175	AGGGCTCCATGTCGTGAGC	826	17.0018	678	12.6056	890	17.282	702	14.4311	0.741425	0.835035
Tmem175_CCDS19514.1_ex6_5:108643146-108643168:-_5-4	Tmem175	AAAACACAGTGCTGGGCCA	758	15.6845	867	15.8407	933	18.0687	825	16.7844	1.00996	0.928923
Tmem175_CCDS19514.1_ex6_5:108643103-108643125:+_5-3	Tmem175	ACATAGGGATCTATCCCGG	410	8.94278	482	9.25056	404	8.39094	428	9.18875	1.03442	1.09508
Tmem176a_CCDS39482.1_ex1_6:48842635-48842657:-_5-2	Tmem176a	AAATAATGGCCTATGTAGA	231	5.47508	240	5.10816	247	5.51872	290	6.54846	0.932984	1.18659
Tmem176a_CCDS39482.1_ex0_6:48842394-48842416:-_5-1	Tmem176a	GTAGCTACTCTCACCCAGG	465	10.0083	566	10.6884	567	11.3729	548	11.4847	1.06796	1.00983
Tmem176a_CCDS39482.1_ex2_6:48843807-48843829:-_5-5	Tmem176a	CCCCGTTTCTTGTGAAGGA	434	9.40773	433	8.41181	511	10.3484	450	9.60967	0.894138	0.928611
Tmem176a_CCDS39482.1_ex1_6:48842677-48842699:-_5-4	Tmem176a	ACGATCCCAGTCCAGAAGG	355	7.87729	558	10.5515	423	8.73853	492	10.4132	1.33948	1.19165
Tmem176a_CCDS39482.1_ex1_6:48842659-48842681:-_5-3	Tmem176a	GGGGCGCCTTCGGAATACA	179	4.4677	223	4.81717	204	4.73206	208	4.97958	1.07822	1.05231
Tmem176b_CCDS20116.1_ex2_6:48835565-48835587:+_5-3	Tmem176b	TCGACGTAGTAGGGAACAC	134	3.59593	180	4.08112	128	3.34168	160	4.06122	1.13493	1.21532
Tmem176b_CCDS20116.1_ex2_6:48835504-48835526:+_5-1	Tmem176b	TCGCACTGTCCCATACCCA	631	13.2241	842	15.4128	724	14.2451	803	16.3635	1.16551	1.14871
Tmem176b_CCDS20116.1_ex2_6:48835598-48835620:+_5-4	Tmem176b	AAGCTGTTCACACCCAGAA	497	10.6282	432	8.39469	436	8.97636	426	9.15049	0.789851	1.0194
Tmem176b_CCDS20116.1_ex2_6:48835525-48835547:+_5-2	Tmem176b	GTCCATGCTTGATTGCAAG	408	8.90404	373	7.38477	458	9.37883	416	8.95916	0.829373	0.955254
Tmem176b_CCDS20116.1_ex3_6:48835949-48835971:-_5-5	Tmem176b	CTTTCCAGGCAATTCTAGC	811	16.7112	828	15.1732	840	16.3673	755	15.4451	0.907963	0.943657
Tmem177_CCDS15228.1_ex0_1:119910814-119910836:+_5-5	Tmem177	GCCACTGGACTATGGGATC	565	11.9455	520	9.90102	632	12.5621	655	13.5319	0.828846	1.0772
Tmem177_CCDS15228.1_ex0_1:119910586-119910608:+_5-2	Tmem177	AGTGTTCAATGTTGGTCAC	529	11.2481	584	10.9965	538	10.8424	468	9.95406	0.977632	0.918069
Tmem177_CCDS15228.1_ex0_1:119910703-119910725:+_5-3	Tmem177	GCTTGTAGCAGTGACCCGA	631	13.2241	604	11.3389	761	14.922	644	13.3214	0.857438	0.892733
Tmem177_CCDS15228.1_ex0_1:119910793-119910815:-_5-4	Tmem177	TCTACCAGTACTGGCCTCA	686	14.2896	593	11.1506	705	13.8975	615	12.7666	0.780327	0.918619
Tmem177_CCDS15228.1_ex0_1:119910560-119910582:-_5-1	Tmem177	ATCATACATGGGCAAAGAG	288	6.57932	331	6.66584	408	8.46411	295	6.64412	1.01315	0.784975
Tmem178_CCDS37705.1_ex0_17:80945041-80945063:+_5-5	Tmem178	CTACTTTCTGGGCATCGAC	805	16.595	830	15.2074	812	15.855	810	16.4974	0.916385	1.04051
Tmem178_CCDS37705.1_ex0_17:80944777-80944799:+_5-1	Tmem178	CTGGTACGAGACCGACCCC	526	11.19	442	8.56587	593	11.8486	470	9.99232	0.765492	0.843335
Tmem178_CCDS37705.1_ex0_17:80944841-80944863:-_5-2	Tmem178	GCGGTTCTTCTGATCCGGG	862	17.6992	908	16.5425	887	17.2271	928	18.7551	0.934648	1.08869
Tmem178_CCDS37705.1_ex0_17:80945004-80945026:-_5-4	Tmem178	CCGAGTAGGTGGCGAACAG	746	15.452	755	13.9236	788	15.416	603	12.537	0.901087	0.813244
Tmem178_CCDS37705.1_ex0_17:80944933-80944955:-_5-3	Tmem178	GACTCAGGGTCTGAGCGCC	780	16.1107	678	12.6056	641	12.7267	582	12.1352	0.782436	0.953521
Tmem178b_CCDS39465.1_ex1_6:40207487-40207509:+_5-2	Tmem178b	CGAGGCCTTATGCAGTACG	727	15.0839	750	13.838	824	16.0746	703	14.4502	0.917402	0.898949
Tmem178b_CCDS39465.1_ex2_6:40245518-40245540:-_5-4	Tmem178b	AAATGATGCAGAAGGTTCC	474	10.1826	422	8.22352	425	8.77512	391	8.48085	0.807602	0.966466
Tmem178b_CCDS39465.1_ex1_6:40207517-40207539:+_5-3	Tmem178b	CTCTTCCTCATGGGAGGTA	829	17.0599	937	17.039	921	17.8491	886	17.9515	0.998771	1.00573
Tmem178b_CCDS39465.1_ex2_6:40245589-40245611:+_5-5	Tmem178b	CGCTACCTATACGGACTCC	906	18.5516	830	15.2074	892	17.3186	819	16.6696	0.819734	0.962526
Tmem178b_CCDS39465.1_ex1_6:40207451-40207473:+_5-1	Tmem178b	GGCTGGATCATCGGCGTCC	1194	24.1309	1179	21.1814	1138	21.819	1201	23.9783	0.877767	1.09896
Tmem179_CCDS36570.1_ex2_12:112504557-112504579:+_5-1	Tmem179	GTGATGGTGTCACACCACA	605	12.7205	549	10.3974	674	13.3304	546	11.4464	0.817378	0.858668
Tmem179_CCDS36570.1_ex3_12:112510743-112510765:-_5-3	Tmem179	CCTCTGCAAGGGACACGAG	544	11.5387	526	10.0037	602	12.0132	563	11.7717	0.86697	0.979891
Tmem179_CCDS36570.1_ex3_12:112510916-112510938:-_5-5	Tmem179	CGCTGCCTACTCTTTACCG	672	14.0184	728	13.4614	690	13.6231	740	15.1581	0.960267	1.11268
Tmem179_CCDS36570.1_ex2_12:112504584-112504606:+_5-2	Tmem179	CCCACACTCACGATGGTGC	1080	21.9225	1153	20.7363	1020	19.6603	1008	20.2857	0.945893	1.03181
Tmem179_CCDS36570.1_ex3_12:112510878-112510900:+_5-4	Tmem179	CGCCCCTGCATCGTCAGGT	775	16.0138	678	12.6056	900	17.465	810	16.4974	0.787169	0.944601
Tmem179b_CCDS29545.1_ex2_19:8773412-8773434:-_5-2	Tmem179b	CTTTCTCAGAGGTTCTATA	109	3.11162	172	3.94418	137	3.50633	177	4.38647	1.26757	1.25101
Tmem179b_CCDS29545.1_ex3_19:8773504-8773526:-_5-3	Tmem179b	CTGCATCGAAGACTCCCAC	150	3.9059	165	3.82436	183	4.34787	102	2.95153	0.979125	0.678843
Tmem179b_CCDS29545.1_ex2_19:8773334-8773356:+_5-1	Tmem179b	GTGCCAAATCGAAGTATAC	197	4.81641	242	5.1424	225	5.11624	228	5.36223	1.06768	1.04808
Tmem179b_CCDS29545.1_ex3_19:8773649-8773671:+_5-5	Tmem179b	GTGCAGCCACACCATACAA	440	9.52396	494	9.45597	463	9.4703	401	8.67217	0.992861	0.915723
Tmem179b_CCDS29545.1_ex3_19:8773584-8773606:+_5-4	Tmem179b	CCCAGCCACGAAGTAGCAG	781	16.13	1649	29.2265	778	15.233	828	16.8418	1.81193	1.10561
Tmem18_CCDS49043.1_ex1_12:30585568-30585590:+_5-2	Tmem18	ATCGGGCACTTCCTGTGTC	742	15.3745	774	14.2488	659	13.056	759	15.5216	0.926783	1.18885
Tmem18_CCDS49043.1_ex2_12:30587216-30587238:+_5-3	Tmem18	GCCGAGTACATCAACGAAG	430	9.33024	383	7.55594	434	8.93977	395	8.55738	0.809834	0.957226
Tmem18_CCDS49043.1_ex3_12:30588489-30588511:-_5-4	Tmem18	CCCCCGGGAGTCAAAGTAC	391	8.5747	470	9.04515	450	9.23248	385	8.36605	1.05486	0.906155
Tmem18_CCDS49043.1_ex3_12:30588503-30588525:-_5-5	Tmem18	AGAGAAATGAACATCCCCC	216	5.18449	160	3.73878	221	5.04306	129	3.46811	0.721146	0.687699
Tmem18_CCDS49043.1_ex1_12:30585551-30585573:+_5-1	Tmem18	AGAGGTATAAGCTACAGAT	120	3.32472	82	2.40362	98	2.79285	116	3.21938	0.722955	1.15272
Tmem180_CCDS29877.1_ex3_19:46368323-46368345:-_5-5	Tmem180	TGCCAGTTGCCGGAGGTAC	826	17.0018	986	17.8777	988	19.0749	875	17.741	1.05152	0.930074
Tmem180_CCDS29877.1_ex2_19:46367997-46368019:+_5-4	Tmem180	TACGCCTTTTGGAACAAGG	407	8.88467	1388	24.7589	355	7.49451	419	9.01656	2.7867	1.20309
Tmem180_CCDS29877.1_ex1_19:46367235-46367257:+_5-2	Tmem180	CAATGACCCCCTCTTCGGC	775	16.0138	987	17.8948	859	16.7149	898	18.1811	1.11746	1.08772
Tmem180_CCDS29877.1_ex2_19:46367910-46367932:-_5-3	Tmem180	GTCGTGGGATGAGAGCGCC	206	4.99077	145	3.48202	145	3.65269	201	4.84565	0.697692	1.3266
Tmem180_CCDS29877.1_ex0_19:46366484-46366506:-_5-1	Tmem180	GGTGTCCACGTAGTACAGC	342	7.62545	420	8.18929	324	6.92738	303	6.79718	1.07394	0.981204
Tmem181a_CCDS37425.1_ex4_17:6290595-6290617:+_5-1	Tmem181a	TCGATGGTGTGTCTCAAGA	128	3.4797	93	2.59191	153	3.79904	130	3.48724	0.744867	0.917926
Tmem181a_CCDS37425.1_ex4_17:6290638-6290660:+_5-3	Tmem181a	CAAGGTTCACAACCGGACG	283	6.48246	277	5.7415	307	6.61638	277	6.29973	0.885699	0.952142
Tmem181a_CCDS37425.1_ex5_17:6294958-6294980:+_5-4	Tmem181a	CCTGAATTACACACAGTAC	156	4.02213	237	5.05681	183	4.34787	196	4.74999	1.25725	1.09249
Tmem181a_CCDS37425.1_ex4_17:6290620-6290642:-_5-2	Tmem181a	TTGTTATGGATGTACGTCG	195	4.77767	228	4.90275	236	5.31748	198	4.78826	1.02618	0.900475
Tmem181a_CCDS37425.1_ex6_17:6295789-6295811:-_5-5	Tmem181a	CTACTCACAATCACGATGA	182	4.52582	127	3.1739	217	4.96988	172	4.29081	0.701288	0.863362
Tmem182_CCDS35550.1_ex1_1:40806163-40806185:+_5-2	Tmem182	GGAGAACAACTCCAACATC	294	6.69556	328	6.61449	292	6.34196	333	7.37116	0.987892	1.16228
Tmem182_CCDS35550.1_ex2_1:40807664-40807686:-_5-3	Tmem182	CCCCTCATGAAGGGGTACG	595	12.5267	531	10.0893	695	13.7146	651	13.4553	0.805423	0.981095
Tmem182_CCDS35550.1_ex0_1:40805842-40805864:+_5-1	Tmem182	TGGCTTCTCGCGACTGAAG	567	11.9843	675	12.5542	692	13.6597	641	13.264	1.04756	0.97103
Tmem182_CCDS35550.1_ex2_1:40807700-40807722:-_5-4	Tmem182	CTAATTGCGGAGTCGTAGG	824	16.9631	842	15.4128	952	18.4163	808	16.4591	0.90861	0.893729
Tmem182_CCDS35550.1_ex3_1:40838393-40838415:+_5-5	Tmem182	ACTTCCTTTATAAAGCTGG	420	9.13651	490	9.3875	432	8.90318	399	8.63391	1.02747	0.969756
Tmem183a_CCDS35714.1_ex6_1:134361555-134361577:-_5-4	Tmem183a	GGACGGGTCAAGAAAGCCG	393	8.61345	346	6.9226	399	8.29946	335	7.40942	0.803697	0.892759
Tmem183a_CCDS35714.1_ex3_1:134354794-134354816:+_5-1	Tmem183a	ATTCTGGTCGCAGCCGCAA	781	16.13	744	13.7353	971	18.7639	800	16.3061	0.851536	0.869016
Tmem183a_CCDS35714.1_ex4_1:134355559-134355581:-_5-2	Tmem183a	TTGGACCAGGTTGTACCGA	746	15.452	816	14.9678	765	14.9952	732	15.0051	0.968662	1.00066
Tmem183a_CCDS35714.1_ex5_1:134360848-134360870:+_5-3	Tmem183a	TCACATGGCTCACCCACCC	728	15.1033	861	15.738	687	13.5682	787	16.0574	1.04203	1.18345
Tmem183a_CCDS35714.1_ex6_1:134361588-134361610:-_5-5	Tmem183a	TATGCCAACTCGGATCCGG	1063	21.5931	1149	20.6678	1144	21.9288	1132	22.6581	0.957149	1.03326
Tmem184a_CCDS39354.1_ex7_5:139813010-139813032:+_5-4	Tmem184a	ACGCCTCGGGCCAATGCGC	864	17.738	783	14.4029	868	16.8795	822	16.727	0.81198	0.990963
Tmem184a_CCDS39354.1_ex7_5:139813052-139813074:-_5-5	Tmem184a	CGTGGACAACGGCTCGCAG	1229	24.809	1059	19.1273	1114	21.38	1102	22.0841	0.770982	1.03294
Tmem184a_CCDS39354.1_ex6_5:139808489-139808511:+_5-3	Tmem184a	CGGGGCGGTATAGGAACGT	375	8.26474	318	6.44332	341	7.23839	317	7.06504	0.779615	0.976051
Tmem184a_CCDS39354.1_ex6_5:139808472-139808494:+_5-2	Tmem184a	ACGAAGCGCTGCTCTCGCG	850	17.4667	687	12.7596	938	18.1601	712	14.6224	0.730509	0.805193
Tmem184a_CCDS39354.1_ex3_5:139807661-139807683:+_5-1	Tmem184a	ATGGTGATCAGCGCCATAA	353	7.83854	359	7.14513	493	10.0191	361	7.90687	0.911538	0.789177
Tmem184b_CCDS27639.1_ex5_15:79369940-79369962:-_5-4	Tmem184b	TGTGCTATGAGTACCTCGG	787	16.2463	834	15.2759	877	17.0442	855	17.3584	0.940269	1.01843
Tmem184b_CCDS27639.1_ex6_15:79377068-79377090:+_5-5	Tmem184b	GCCGAAGTACACGTAGTAC	393	8.61345	400	7.84694	390	8.13481	295	6.64412	0.91101	0.816751
Tmem184b_CCDS27639.1_ex4_15:79369682-79369704:+_5-2	Tmem184b	CGCAGGAATCCGATGGAGT	760	15.7232	868	15.8579	808	15.7819	687	14.1441	1.00856	0.896225
Tmem184b_CCDS27639.1_ex3_15:79366595-79366617:+_5-1	Tmem184b	CCGTCCCGGTACTTGCCAA	877	17.9898	1005	18.2029	940	18.1967	886	17.9515	1.01185	0.986523
Tmem184b_CCDS27639.1_ex4_15:79369721-79369743:+_5-3	Tmem184b	CACGTGCCGTACATACAGC	802	16.5369	829	15.1903	889	17.2637	796	16.2296	0.918571	0.940096
Tmem184c_CCDS22426.1_ex5_8:77602869-77602891:+_5-2	Tmem184c	GTGGTGATCGGTCTGACCA	570	12.0424	654	12.1947	490	9.96425	538	11.2933	1.01265	1.13339
Tmem184c_CCDS22426.1_ex3_8:77599670-77599692:+_5-1	Tmem184c	AACCACGAGTTTTACGCAG	378	8.32286	393	7.72712	340	7.22009	368	8.0408	0.928421	1.11367
Tmem184c_CCDS22426.1_ex8_8:77606343-77606365:+_5-5	Tmem184c	CCCCACAATGACACGGGTA	811	16.7112	993	17.9975	837	16.3124	926	18.7168	1.07697	1.1474
Tmem184c_CCDS22426.1_ex5_8:77602886-77602908:-_5-3	Tmem184c	GGAGTGCTGCAATATACCG	453	9.77581	511	9.74696	499	10.1289	488	10.3367	0.997049	1.02052
Tmem184c_CCDS22426.1_ex6_8:77604788-77604810:-_5-4	Tmem184c	CCCAAAATTGCAATATACG	188	4.64206	457	8.82263	219	5.00647	220	5.20917	1.90059	1.04049
Tmem186_CCDS27940.1_ex0_16:8635984-8636006:+_5-1	Tmem186	GCCCGACTCGTTCACATAC	307	6.9474	309	6.28926	366	7.69575	319	7.1033	0.905268	0.923016
Tmem186_CCDS27940.1_ex0_16:8636183-8636205:+_5-4	Tmem186	AGGAACCCAATTGCTCGGA	674	14.0572	610	11.4416	656	13.0011	637	13.1875	0.813932	1.01433
Tmem186_CCDS27940.1_ex0_16:8636229-8636251:+_5-5	Tmem186	ATGTTTCGGTCTCGGTGCC	1355	27.2499	1405	25.0499	1708	32.2468	1458	28.8953	0.919263	0.896068
Tmem186_CCDS27940.1_ex0_16:8636115-8636137:+_5-2	Tmem186	AGTAGCAATAGAAGCCCGG	918	18.7841	881	16.0804	873	16.971	832	16.9183	0.856064	0.996896
Tmem186_CCDS27940.1_ex0_16:8636164-8636186:+_5-3	Tmem186	GGCCAACTTCAGCCGCGAG	391	8.5747	485	9.30191	460	9.41542	403	8.71044	1.08481	0.925125
Tmem189_CCDS17104.1_ex2_2:167646159-167646181:+_5-2	Tmem189	AATGGCCGGATGAAGGCCT	530	11.2675	416	8.12082	673	13.3121	550	11.5229	0.720729	0.865597
Tmem189_CCDS17104.1_ex3_2:167646959-167646981:+_5-3	Tmem189	ATACGCACCTTCCCGACAA	763	15.7813	592	11.1335	822	16.038	718	14.7372	0.705484	0.918894
Tmem189_CCDS17104.1_ex4_2:167654596-167654618:+_5-4	Tmem189	CCTGTACTCACCGACACCC	1201	24.2665	1256	22.4994	1097	21.069	1011	20.3431	0.927177	0.965547
Tmem189_CCDS17104.1_ex2_2:167646100-167646122:-_5-1	Tmem189	ATGACTTCATCGAGACCAA	417	9.07839	380	7.50459	535	10.7875	365	7.9834	0.826643	0.74006
Tmem189_CCDS17104.1_ex5_2:167661368-167661390:-_5-5	Tmem189	GGCGCTTTACTCGCCAGGT	500	10.6863	440	8.53163	486	9.89108	488	10.3367	0.798369	1.04505
Tmem19_CCDS24178.1_ex2_10:115347245-115347267:+_5-3	Tmem19	GGCGCCATTACAGAACACC	254	5.92065	195	4.33788	233	5.26259	246	5.70662	0.73267	1.08437
Tmem19_CCDS24178.1_ex4_10:115359706-115359728:+_5-4	Tmem19	ATCACAACAGGAACGACGA	529	11.2481	1728	30.5788	672	13.2938	541	11.3507	2.71857	0.853835
Tmem19_CCDS24178.1_ex4_10:115359742-115359764:-_5-5	Tmem19	CTTTCGGCCTGTTTCTCCG	1044	21.225	1054	19.0417	1187	22.7154	1050	21.0892	0.897133	0.928409
Tmem19_CCDS24178.1_ex2_10:115347198-115347220:-_5-2	Tmem19	CATGATAGAGAACGGCCCC	506	10.8026	589	11.0821	629	12.5072	530	11.1403	1.02588	0.890711
Tmem19_CCDS24178.1_ex2_10:115347181-115347203:+_5-1	Tmem19	AATCTATGGGCATTTCCCC	657	13.7278	806	14.7966	750	14.7208	752	15.3877	1.07785	1.0453
Tmem190_CCDS51976.1_ex4_7:4784109-4784131:-_5-5	Tmem190	TGCAGCATGTCTTGGCGCC	650	13.5922	3268	56.9395	718	14.1354	771	15.7512	4.18912	1.11431
Tmem190_CCDS51976.1_ex3_7:4783925-4783947:+_5-4	Tmem190	TTTTCTAGAAAATATGCGG	131	3.53782	164	3.80724	111	3.03068	84	2.60714	1.07616	0.860249
Tmem190_CCDS51976.1_ex2_7:4783822-4783844:+_5-3	Tmem190	GCTATCATCAGCGGCCAGA	904	18.5129	936	17.0218	906	17.5747	906	18.3341	0.919459	1.04321
Tmem190_CCDS51976.1_ex2_7:4783795-4783817:+_5-2	Tmem190	TGCGGTGCTGCTACCGGGA	1324	26.6494	1399	24.9472	1535	29.0819	1407	27.9196	0.936125	0.960033
Tmem190_CCDS51976.1_ex2_7:4783778-4783800:-_5-1	Tmem190	CGCAGGCGTAGGCAGAGGT	877	17.9898	908	16.5425	818	15.9648	892	18.0663	0.919551	1.13163
Tmem191c_CCDS49776.1_ex3_16:17276982-17277004:+_5-4	Tmem191c	CAGCTAAGTCAACAGCGAG	607	12.7592	611	11.4587	659	13.056	601	12.4987	0.898074	0.957314
Tmem191c_CCDS49776.1_ex4_16:17277181-17277203:+_5-5	Tmem191c	ATCCTCCCGAAGAAACATC	512	10.9188	627	11.7326	480	9.78131	420	9.03569	1.07453	0.923771
Tmem191c_CCDS49776.1_ex1_16:17276658-17276680:+_5-2	Tmem191c	TCACGAGCCATTCGAGGCG	2263	44.8403	2289	40.1816	2180	40.8818	2112	41.4081	0.896105	1.01287
Tmem191c_CCDS49776.1_ex2_16:17276880-17276902:-_5-3	Tmem191c	GACACTGCACGTACCTGAC	734	15.2195	846	15.4813	655	12.9828	696	14.3163	1.0172	1.10271
Tmem191c_CCDS49776.1_ex0_16:17276413-17276435:+_5-1	Tmem191c	CCGAGAGCGAGAGCCTCAC	452	9.75644	396	7.77847	486	9.89108	393	8.51911	0.797265	0.861293
Tmem192_CCDS22329.1_ex1_8:64956494-64956516:-_5-2	Tmem192	GGTTCGCTATGATGACCGT	880	18.0479	835	15.293	1003	19.3493	939	18.9655	0.847354	0.980167
Tmem192_CCDS22329.1_ex2_8:64959551-64959573:-_5-5	Tmem192	CCTCGTAGAGCGGTAGATC	561	11.8681	475	9.13074	502	10.1838	453	9.66707	0.769354	0.949261
Tmem192_CCDS22329.1_ex1_8:64956514-64956536:-_5-3	Tmem192	CACATGTATAAGCAACAGA	68	2.31734	100	2.71173	91	2.66479	76	2.45408	1.17019	0.920927
Tmem192_CCDS22329.1_ex2_8:64959434-64959456:-_5-4	Tmem192	GGCCGTCTGAACCTTCAAC	119	3.30534	131	3.24237	125	3.2868	95	2.8176	0.980948	0.857247
Tmem192_CCDS22329.1_ex1_8:64956460-64956482:-_5-1	Tmem192	TCTGGGTCTAAACTGAGCT	378	8.32286	361	7.17936	431	8.88488	439	9.39921	0.862608	1.05789
Tmem194_CCDS48720.1_ex2_10:127689345-127689367:+_5-5	Tmem194	ATGACACCTATGTTAACGT	263	6.09501	318	6.44332	344	7.29327	318	7.08417	1.05715	0.971329
Tmem194_CCDS48720.1_ex2_10:127689227-127689249:+_5-3	Tmem194	CGGGTAAATAGTTCCAAGT	422	9.17526	424	8.25775	481	9.7996	451	9.6288	0.900003	0.982571
Tmem194_CCDS48720.1_ex1_10:127688264-127688286:-_5-2	Tmem194	ACTGGAATTCATATCAACT	142	3.75092	134	3.29372	118	3.15874	131	3.50637	0.878112	1.11005
Tmem194_CCDS48720.1_ex1_10:127688225-127688247:+_5-1	Tmem194	CCTAAAGCTGATGTAAATG	386	8.47784	284	5.86133	356	7.5128	381	8.28952	0.69137	1.10339
Tmem194_CCDS48720.1_ex2_10:127689245-127689267:+_5-4	Tmem194	TTGGTCCGAGTTACCCAGG	588	12.3911	503	9.61002	641	12.7267	580	12.0969	0.775558	0.950514
Tmem194b_CCDS48257.1_ex2_1:52641029-52641051:-_5-4	Tmem194b	CACGCTTACTATGTAGGGA	1665	33.2555	2157	37.9221	1685	31.8261	1386	27.5178	1.14033	0.864631
Tmem194b_CCDS48257.1_ex4_1:52642342-52642364:-_5-5	Tmem194b	AGAATACCTAACACGGTAC	189	4.66143	239	5.09105	118	3.15874	169	4.23341	1.09216	1.34022
Tmem194b_CCDS48257.1_ex2_1:52640849-52640871:-_5-2	Tmem194b	GATATATACAATATTGAGC	346	7.70294	248	5.2451	315	6.76273	228	5.36223	0.680922	0.792909
Tmem194b_CCDS48257.1_ex1_1:52637434-52637456:+_5-1	Tmem194b	TCAACATTCGCAAATCCAG	359	7.95478	336	6.75143	404	8.39094	392	8.49998	0.848726	1.013
Tmem194b_CCDS48257.1_ex2_1:52640968-52640990:-_5-3	Tmem194b	CCATATGGACTGAAGACTA	380	8.36161	416	8.12082	443	9.10442	388	8.42345	0.971203	0.925205
Tmem196_CCDS49200.1_ex2_12:120014753-120014775:-_5-4	Tmem196	GATACAGCACGCTGAAAAG	257	5.97877	309	6.28926	245	5.48213	253	5.84055	1.05193	1.06538
Tmem196_CCDS49200.1_ex1_12:120011275-120011297:+_5-3	Tmem196	TGTGCGCCAAAAAAAAGTC	184	4.56457	166	3.84148	142	3.5978	180	4.44387	0.841587	1.23516
Tmem196_CCDS49200.1_ex0_12:119946585-119946607:+_5-2	Tmem196	GAGAGCACACGCCGCAGCT	554	11.7324	672	12.5029	640	12.7084	570	11.9056	1.06566	0.936827
Tmem196_CCDS49200.1_ex0_12:119946553-119946575:-_5-1	Tmem196	CTGAAGCTGACCGCCCCCA	2066	41.0239	2287	40.1474	2170	40.6988	2051	40.241	0.978634	0.98875
Tmem196_CCDS49200.1_ex2_12:120014840-120014862:-_5-5	Tmem196	AGCGAGATGCAGTGGGTAC	770	15.9169	740	13.6668	782	15.3062	741	15.1773	0.858635	0.991575
Tmem198_CCDS15076.1_ex2_1:75484366-75484388:+_5-5	Tmem198	CTCTACAGTCGTCATCAGC	287	6.55995	337	6.76855	265	5.84801	273	6.2232	1.0318	1.06416
Tmem198_CCDS15076.1_ex1_1:75482843-75482865:+_5-3	Tmem198	GGCCCGCTGGGACTGCTAC	725	15.0452	925	16.8335	824	16.0746	718	14.7372	1.11887	0.916802
Tmem198_CCDS15076.1_ex1_1:75482810-75482832:+_5-2	Tmem198	TCTGCACCCTATTACCAGC	686	14.2896	764	14.0777	680	13.4402	684	14.0867	0.985165	1.0481
Tmem198_CCDS15076.1_ex1_1:75482998-75483020:+_5-4	Tmem198	CTACGTGGTGGAGCGACTG	1734	34.5922	1644	29.1409	1779	33.5457	1584	31.306	0.842414	0.933235
Tmem198_CCDS15076.1_ex1_1:75482729-75482751:+_5-1	Tmem198	GCCATGCTGGTACGCAGTG	906	18.5516	811	14.8822	954	18.4529	757	15.4834	0.802203	0.839078
Tmem198b_CCDS24293.1_ex2_10:128802300-128802322:+_5-3	Tmem198b	GTCAGACCTAGCAGGAGAC	343	7.64482	308	6.27214	291	6.32367	299	6.72065	0.820444	1.06278
Tmem198b_CCDS24293.1_ex2_10:128802236-128802258:-_5-1	Tmem198b	CCGCATTCAGCCTGGGTGC	1452	29.1291	1972	34.7554	1606	30.3808	1657	32.7027	1.19315	1.07643
Tmem198b_CCDS24293.1_ex2_10:128802319-128802341:-_5-4	Tmem198b	GTGTCGGGCTCTTTCTGAC	587	12.3717	585	11.0136	573	11.4827	531	11.1594	0.890226	0.971847
Tmem198b_CCDS24293.1_ex2_10:128802264-128802286:+_5-2	Tmem198b	ATGGGTTCAGTACCCAATA	258	5.99814	329	6.63161	255	5.66507	327	7.25636	1.10561	1.2809
Tmem198b_CCDS24293.1_ex2_10:128802432-128802454:-_5-5	Tmem198b	CCTCCTGTGCCATAAAGAG	411	8.96216	507	9.67849	327	6.98227	405	8.74871	1.07993	1.25299
Tmem199_CCDS25108.1_ex5_11:78511990-78512012:+_5-5	Tmem199	TCCCAGAGCAGCCTCGAGC	599	12.6042	673	12.52	520	10.5131	586	12.2117	0.993316	1.16157
Tmem199_CCDS25108.1_ex5_11:78511943-78511965:+_5-3	Tmem199	ACCAGGCGCCGGGGTCCCG	323	7.25736	428	8.32622	257	5.70166	252	5.82142	1.14728	1.021
Tmem199_CCDS25108.1_ex5_11:78511977-78511999:-_5-4	Tmem199	CTCTGGGAAAGAAACACGC	116	3.24723	141	3.41355	110	3.01238	134	3.56377	1.05122	1.18304
Tmem199_CCDS25108.1_ex3_11:78509789-78509811:+_5-1	Tmem199	CTAGCCGGGCAACTAGCTC	384	8.4391	529	10.0551	315	6.76273	339	7.48595	1.19149	1.10694
Tmem199_CCDS25108.1_ex4_11:78510347-78510369:-_5-2	Tmem199	GAGATTGTGAAGCCTCCCC	174	4.37084	269	5.60457	208	4.80523	196	4.74999	1.28226	0.988503
Tmem2_CCDS37934.1_ex0_19:21792838-21792860:-_5-1	Tmem2	CGGAGTCCGCTGCTCCTCG	1547	30.9695	1322	23.6291	1564	29.6124	1304	25.9489	0.762981	0.876285
Tmem2_CCDS37934.1_ex7_19:21812350-21812372:-_5-5	Tmem2	TCACGCATGACGGTGCACA	619	12.9917	516	9.83255	651	12.9097	530	11.1403	0.756835	0.862942
Tmem2_CCDS37934.1_ex0_19:21792855-21792877:+_5-2	Tmem2	TCCGAGCGAGAGCCGAAAG	220	5.26198	144	3.4649	166	4.03687	145	3.77423	0.658478	0.934939
Tmem2_CCDS37934.1_ex2_19:21798169-21798191:+_5-3	Tmem2	TCGAGAAGGACTTTTCCCG	269	6.21124	312	6.34061	362	7.62257	281	6.37626	1.02083	0.836498
Tmem2_CCDS37934.1_ex4_19:21807411-21807433:-_5-4	Tmem2	AGTGCTGACGTCGTCCAAC	689	14.3478	566	10.6884	814	15.8916	680	14.0102	0.744954	0.881607
Tmem200a_CCDS23755.1_ex0_10:25993617-25993639:+_5-1	Tmem200a	GCACTGTCAGATAGCAACG	632	13.2435	560	10.5857	593	11.8486	702	14.4311	0.799313	1.21796
Tmem200a_CCDS23755.1_ex0_10:25993969-25993991:-_5-4	Tmem200a	TGCTTGGCCCGTTCACCAT	1499	30.0396	1573	27.9256	1382	26.2829	1523	30.139	0.929626	1.14672
Tmem200a_CCDS23755.1_ex0_10:25994045-25994067:-_5-5	Tmem200a	ACCCAAGTGGTTCGGAACC	427	9.27212	314	6.37485	432	8.90318	420	9.03569	0.687528	1.01488
Tmem200a_CCDS23755.1_ex0_10:25993914-25993936:+_5-3	Tmem200a	TCGCGGTTCTCATGAAGAA	161	4.119	153	3.61895	188	4.43935	165	4.15688	0.878601	0.936372
Tmem200a_CCDS23755.1_ex0_10:25993810-25993832:-_5-2	Tmem200a	AGGCAAATGGCCTATACGC	483	10.357	561	10.6028	578	11.5742	531	11.1594	1.02374	0.964166
Tmem200b_CCDS51316.1_ex0_4:131921905-131921927:+_5-1	Tmem200b	CGGCTGCGTTCGCCGTCGG	10	1.19373	0	1	7	1.12806	4	1.07653	0.837713	0.95432
Tmem200b_CCDS51316.1_ex0_4:131922121-131922143:+_5-5	Tmem200b	CTCTACGAGAACCGCGACC	577	12.178	667	12.4173	661	13.0926	732	15.0051	1.01965	1.14607
Tmem200b_CCDS51316.1_ex0_4:131922039-131922061:+_5-3	Tmem200b	CGGGCCGCACGAGCGCCTG	1183	23.9178	1382	24.6562	1208	23.0996	1188	23.7295	1.03087	1.02727
Tmem200b_CCDS51316.1_ex0_4:131922068-131922090:+_5-4	Tmem200b	GACCGGTAATCATGGGCGT	603	12.6817	624	11.6812	628	12.4889	603	12.537	0.921108	1.00385
Tmem200b_CCDS51316.1_ex0_4:131921975-131921997:+_5-2	Tmem200b	CCGTGGCCGGCTACTGGCC	576	12.1586	565	10.6713	635	12.6169	566	11.8291	0.877672	0.937553
Tmem200c_CCDS57107.1_ex0_17:68840998-68841020:+_5-4	Tmem200c	CGCGGTGCTCCATGAGAAC	370	8.16788	389	7.65865	431	8.88488	395	8.55738	0.937654	0.963139
Tmem200c_CCDS57107.1_ex0_17:68841203-68841225:+_5-5	Tmem200c	TACGTGCAATCTCGAGGCC	906	18.5516	790	14.5227	868	16.8795	787	16.0574	0.782827	0.951292
Tmem200c_CCDS57107.1_ex0_17:68840708-68840730:-_5-2	Tmem200c	GCTGATGGCCCCAATGCGA	1341	26.9787	1276	22.8417	1366	25.9901	1239	24.7053	0.846657	0.950564
Tmem200c_CCDS57107.1_ex0_17:68840981-68841003:-_5-3	Tmem200c	CGCGTTGGCGCAAATGAAG	208	5.02951	210	4.59464	202	4.69547	154	3.94642	0.913537	0.840475
Tmem200c_CCDS57107.1_ex0_17:68840522-68840544:+_5-1	Tmem200c	AGGCGTAAAAACGACGTGG	366	8.09039	357	7.11089	430	8.86659	433	9.28442	0.878931	1.04712
Tmem201_CCDS18964.1_ex6_4:149729619-149729641:+_5-2	Tmem201	GTAGTACTCGACGGCCGCC	839	17.2537	1117	20.1201	961	18.5809	909	18.3915	1.16613	0.989808
Tmem201_CCDS18964.1_ex9_4:149737827-149737849:+_5-5	Tmem201	CACTCACCTCCGCGCAATC	1144	23.1623	1071	19.3327	978	18.8919	1214	24.227	0.834661	1.2824
Tmem201_CCDS18964.1_ex6_4:149729559-149729581:-_5-1	Tmem201	AGCCACCAGTTCCGGCGTC	743	15.3939	871	15.9092	834	16.2575	850	17.2627	1.03348	1.06183
Tmem201_CCDS18964.1_ex7_4:149731116-149731138:+_5-3	Tmem201	GCTGCACCTTCGGCACAGC	826	17.0018	813	14.9164	984	19.0017	807	16.44	0.877342	0.865187
Tmem201_CCDS18964.1_ex8_4:149731891-149731913:-_5-4	Tmem201	ACGATACACTGGTGCCCTA	1640	32.7711	1550	27.5319	1647	31.1309	1525	30.1772	0.840126	0.969367
Tmem202_CCDS23249.1_ex1_9:59519649-59519671:+_5-1	Tmem202	ACTAAGATAGTAGGTCCAC	296	6.7343	513	9.7812	308	6.63467	407	8.78697	1.45244	1.3244
Tmem202_CCDS23249.1_ex3_9:59524917-59524939:+_5-5	Tmem202	TGTCGCTTCTGGGTCGATA	541	11.4806	569	10.7398	670	13.2572	610	12.6709	0.935471	0.955771
Tmem202_CCDS23249.1_ex3_9:59524884-59524906:-_5-4	Tmem202	TGAGGCTTGCACCTACATC	537	11.4031	504	9.62714	600	11.9766	561	11.7334	0.844256	0.97969
Tmem202_CCDS23249.1_ex3_9:59524702-59524724:+_5-2	Tmem202	TTTTGTGGCACTCACAGGG	773	15.9751	855	15.6353	766	15.0135	814	16.5739	0.978734	1.10394
Tmem202_CCDS23249.1_ex3_9:59524817-59524839:-_5-3	Tmem202	TGCACATCCCCACTGAACT	674	14.0572	583	10.9794	649	12.8731	591	12.3074	0.781055	0.956056
Tmem203_CCDS38070.1_ex0_2:25255860-25255882:-_5-4	Tmem203	AGTCGAACGGAAACGATGG	249	5.82379	285	5.87844	315	6.76273	320	7.12243	1.00938	1.05319
Tmem203_CCDS38070.1_ex0_2:25255872-25255894:+_5-5	Tmem203	CGTTCGACTCTTCCAAGAT	448	9.67895	490	9.3875	488	9.92766	562	11.7525	0.969889	1.18382
Tmem203_CCDS38070.1_ex0_2:25255823-25255845:-_5-3	Tmem203	GCCCGTCGGCGGCGAAAAA	441	9.54334	443	8.58298	484	9.85449	391	8.48085	0.899369	0.860608
Tmem203_CCDS38070.1_ex0_2:25255803-25255825:-_5-2	Tmem203	GGCACAAAGACGTTCCACC	320	7.19925	242	5.1424	345	7.31157	232	5.43876	0.714297	0.743858
Tmem203_CCDS38070.1_ex0_2:25255774-25255796:+_5-1	Tmem203	CGAGTGGATGGCTTGACTC	676	14.0959	628	11.7497	732	14.3915	699	14.3737	0.833553	0.998763
Tmem204_CCDS28506.1_ex2_17:25080439-25080461:+_5-5	Tmem204	AGCGTCTGGTACACCCAAT	453	9.77581	588	11.065	513	10.385	552	11.5612	1.13188	1.11326
Tmem204_CCDS28506.1_ex2_17:25080426-25080448:+_5-4	Tmem204	GCGTCCGTCCTCCAGCGTC	468	10.0664	491	9.40462	455	9.32395	574	11.9821	0.934258	1.28509
Tmem204_CCDS28506.1_ex2_17:25080309-25080331:-_5-3	Tmem204	GACTGTGAGGTTCTAGGAT	249	5.82379	313	6.35773	191	4.49423	235	5.49616	1.09168	1.22294
Tmem204_CCDS28506.1_ex2_17:25080259-25080281:+_5-2	Tmem204	TTACGTTTGACGGTGCCTC	1289	25.9713	1382	24.6562	1379	26.228	1386	27.5178	0.949361	1.04918
Tmem204_CCDS28506.1_ex1_17:25070269-25070291:+_5-1	Tmem204	GGGCAGGCCCGTTAGCCCA	802	16.5369	816	14.9678	715	14.0805	797	16.2487	0.905115	1.15399
Tmem205_CCDS22913.1_ex1_9:21926110-21926132:-_5-5	Tmem205	CCGCGGCACACATTTGGAC	843	17.3311	816	14.9678	839	16.349	834	16.9566	0.863634	1.03716
Tmem205_CCDS22913.1_ex0_9:21921268-21921290:-_5-1	Tmem205	CGCACCACGGCTGTCATGC	934	19.0941	918	16.7137	833	16.2392	820	16.6887	0.875337	1.02768
Tmem205_CCDS22913.1_ex1_9:21926021-21926043:-_5-3	Tmem205	CTTGGCACCACAGCGAGCC	887	18.1835	826	15.1389	896	17.3918	892	18.0663	0.832562	1.03878
Tmem205_CCDS22913.1_ex1_9:21926071-21926093:+_5-4	Tmem205	GGAGACGTGAAAATAGACT	64	2.23985	57	1.97569	74	2.35379	66	2.26275	0.882063	0.961325
Tmem205_CCDS22913.1_ex1_9:21926003-21926025:+_5-2	Tmem205	CACAGTGTGAGGTGAATCC	1809	36.0451	2175	38.2302	1886	35.5032	1907	37.4859	1.06062	1.05584
Tmem206_CCDS15619.1_ex2_1:191338975-191338997:+_5-4	Tmem206	CGCTACGACGCTCCAGGTA	1329	26.7462	1700	30.0995	1304	24.8559	1344	26.7142	1.12537	1.07476
Tmem206_CCDS15619.1_ex3_1:191340832-191340854:-_5-5	Tmem206	GTGTAATTGATCCTCTGAG	465	10.0083	486	9.31903	517	10.4582	451	9.6288	0.931132	0.920694
Tmem206_CCDS15619.1_ex2_1:191338897-191338919:-_5-2	Tmem206	CGTGATGGTCTGGTAGACC	534	11.345	812	14.8993	625	12.434	485	10.2793	1.31329	0.82671
Tmem206_CCDS15619.1_ex2_1:191338942-191338964:-_5-3	Tmem206	GTAAGACACGGACATGACA	539	11.4419	537	10.192	607	12.1047	440	9.41835	0.890766	0.778074
Tmem206_CCDS15619.1_ex1_1:191328258-191328280:+_5-1	Tmem206	AAGGTCCAGGTGTCGTGCC	875	17.9511	766	14.1119	821	16.0197	774	15.8086	0.786131	0.986825
Tmem207_CCDS49813.1_ex2_16:26517842-26517864:+_5-5	Tmem207	ACCAGATATACCAGCCATC	389	8.53596	494	9.45597	457	9.36054	373	8.13646	1.10778	0.86923
Tmem207_CCDS49813.1_ex1_16:26516672-26516694:+_5-1	Tmem207	TCAACAACTCACCATAAAC	86	2.66605	75	2.2838	113	3.06727	86	2.6454	0.856624	0.862463
Tmem207_CCDS49813.1_ex1_16:26516721-26516743:-_5-2	Tmem207	AATCCTCCCAGACGCACCA	849	17.4474	664	12.3659	925	17.9223	927	18.7359	0.708755	1.0454
Tmem207_CCDS49813.1_ex1_16:26516802-26516824:-_5-4	Tmem207	TTCTTGCTGATTTTCTTAG	438	9.48522	255	5.36492	331	7.05544	334	7.39029	0.565609	1.04746
Tmem207_CCDS49813.1_ex1_16:26516775-26516797:+_5-3	Tmem207	GAAAAGCACTACTCCACAA	431	9.34961	490	9.3875	495	10.0557	380	8.27039	1.00405	0.822456
Tmem208_CCDS22599.1_ex3_8:105328333-105328355:+_5-3	Tmem208	TTTAGCTTGGCCGTGTACG	622	13.0498	730	13.4957	686	13.55	717	14.7181	1.03417	1.08621
Tmem208_CCDS22599.1_ex2_8:105328172-105328194:+_5-2	Tmem208	ATCTACTGCCTTGTAACCT	555	11.7518	512	9.76408	575	11.5193	479	10.1645	0.830857	0.882392
Tmem208_CCDS22599.1_ex1_8:105327116-105327138:+_5-1	Tmem208	TTTTACCTTCGGATCATAC	171	4.31272	165	3.82436	150	3.74416	186	4.55866	0.886763	1.21754
Tmem208_CCDS22599.1_ex4_8:105328602-105328624:-_5-5	Tmem208	CACATCCTTAAGGTGCCTG	729	15.1227	774	14.2488	818	15.9648	821	16.7079	0.942217	1.04654
Tmem208_CCDS22599.1_ex3_8:105328360-105328382:+_5-4	Tmem208	TACCACTCTATGAGCTCGA	520	11.0738	611	11.4587	452	9.26907	544	11.4081	1.03476	1.23078
Tmem209_CCDS19972.1_ex10_6:30505750-30505772:+_5-2	Tmem209	AGGCGAGTAAGTCACACCA	323	7.25736	461	8.8911	301	6.50661	330	7.31376	1.22511	1.12405
Tmem209_CCDS19972.1_ex10_6:30505803-30505825:-_5-3	Tmem209	GGTATAGCCCTCAACTGCA	665	13.8828	713	13.2047	714	14.0622	751	15.3686	0.951152	1.0929
Tmem209_CCDS19972.1_ex10_6:30505896-30505918:+_5-4	Tmem209	GACCTTGAATCGAAGGGGA	987	20.1208	971	17.6209	1042	20.0628	1014	20.4005	0.875757	1.01683
Tmem209_CCDS19972.1_ex9_6:30502003-30502025:-_5-1	Tmem209	CGCTACCGTTCTCCACCCA	822	16.9243	824	15.1047	917	17.776	742	15.1964	0.892485	0.854885
Tmem209_CCDS19972.1_ex12_6:30508445-30508467:+_5-5	Tmem209	TTACTTACCGATATACCAG	255	5.94002	201	4.44059	298	6.45173	237	5.53443	0.74757	0.857821
Tmem210_CCDS50527.1_ex1_2:25288514-25288536:-_5-2	Tmem210	ACCAATCGCCACAACAACG	399	8.72969	563	10.6371	463	9.4703	485	10.2793	1.21849	1.08543
Tmem210_CCDS50527.1_ex3_2:25288966-25288988:-_5-4	Tmem210	GATCTTCCTGGACTCCGTA	495	10.5895	468	9.01092	618	12.3059	479	10.1645	0.850933	0.825985
Tmem210_CCDS50527.1_ex1_2:25288463-25288485:+_5-1	Tmem210	ATTGCCCTCATTGTGGTGC	641	13.4179	629	11.7668	842	16.4039	665	13.7232	0.876951	0.836581
Tmem210_CCDS50527.1_ex1_2:25288531-25288553:+_5-3	Tmem210	TGGTGTCTTTCGGGCCAAG	918	18.7841	800	14.6939	1002	19.331	884	17.9132	0.782251	0.926659
Tmem210_CCDS50527.1_ex3_2:25288992-25289014:+_5-5	Tmem210	GACCTGCACACGGTACATG	508	10.8413	439	8.51451	527	10.6411	382	8.30866	0.785377	0.780805
Tmem211_CCDS19548.1_ex1_5:113235926-113235948:+_5-3	Tmem211	TGCAACACTTCTGGGAGGC	817	16.8275	961	17.4498	841	16.3856	865	17.5497	1.03698	1.07105
Tmem211_CCDS19548.1_ex1_5:113235999-113236021:+_5-4	Tmem211	CGAAGGTTGTTTGCCAGGA	973	19.8496	925	16.8335	1128	21.6361	940	18.9846	0.848055	0.877453
Tmem211_CCDS19548.1_ex1_5:113236017-113236039:+_5-5	Tmem211	ACGGGCTTTGGTCCGACAC	1340	26.9593	1439	25.6319	1494	28.3318	1433	28.417	0.95076	1.00301
Tmem211_CCDS19548.1_ex0_5:113234454-113234476:-_5-1	Tmem211	GTAAAGATACCATAAGAGG	219	5.24261	179	4.064	231	5.22601	188	4.59693	0.775187	0.879626
Tmem211_CCDS19548.1_ex0_5:113234466-113234488:+_5-2	Tmem211	TATCTTTACCTACTGCTCC	497	10.6282	355	7.07666	363	7.64087	360	7.88774	0.665838	1.03231
Tmem212_CCDS50876.1_ex1_3:27885018-27885040:+_5-3	Tmem212	AAGCAATATGGACCAAGGA	406	8.86529	404	7.91541	376	7.87869	378	8.23212	0.892853	1.04486
Tmem212_CCDS50876.1_ex1_3:27885087-27885109:+_5-4	Tmem212	AGAATTACGAAGGTGAACA	68	2.31734	61	2.04416	93	2.70138	85	2.62627	0.882114	0.972197
Tmem212_CCDS50876.1_ex3_3:27896182-27896204:+_5-5	Tmem212	ACCAAAGCCCCGTTCCAGA	676	14.0959	655	12.2119	747	14.6659	657	13.5701	0.866341	0.925283
Tmem212_CCDS50876.1_ex1_3:27884936-27884958:-_5-1	Tmem212	CCGTACACGAAGTTCCCGT	486	10.4151	631	11.801	565	11.3363	498	10.528	1.13307	0.928699
Tmem212_CCDS50876.1_ex1_3:27884963-27884985:+_5-2	Tmem212	AAAGGTAACCACGTAACCA	160	4.09962	161	3.75589	194	4.54911	117	3.23851	0.916156	0.7119
Tmem213_CCDS51748.1_ex2_6:38115574-38115596:-_5-4	Tmem213	TACGGAAGCCCGGCAACAC	497	10.6282	435	8.44605	479	9.76301	504	10.6428	0.794682	1.09012
Tmem213_CCDS51748.1_ex2_6:38115588-38115610:+_5-5	Tmem213	TTCCGTAGATGAATATGGC	177	4.42896	126	3.15679	239	5.37236	188	4.59693	0.71276	0.855663
Tmem213_CCDS51748.1_ex0_6:38109534-38109556:+_5-2	Tmem213	TCCACTTATCCTGCGGTAC	523	11.1319	485	9.30191	557	11.19	416	8.95916	0.835609	0.800642
Tmem213_CCDS51748.1_ex0_6:38109500-38109522:+_5-1	Tmem213	GCCGCCCTCCTCTTCAGCC	986	20.1014	845	15.4642	1017	19.6054	955	19.2716	0.769306	0.982976
Tmem213_CCDS51748.1_ex1_6:38114630-38114652:-_5-3	Tmem213	GTCTGGGTGGTGTGCACTC	611	12.8367	1740	30.7842	723	14.2268	798	16.2678	2.39814	1.14346
Tmem214_CCDS19164.1_ex4_5:30872065-30872087:+_5-4	Tmem214	CTCTAGGGGAGTCGCTACA	463	9.96954	348	6.95684	424	8.75682	363	7.94514	0.697809	0.907308
Tmem214_CCDS19164.1_ex3_5:30871748-30871770:+_5-3	Tmem214	GCTACGTGGGATCATCCGG	796	16.4206	907	16.5254	897	17.4101	835	16.9757	1.00638	0.975052
Tmem214_CCDS19164.1_ex1_5:30870756-30870778:-_5-2	Tmem214	CGTCCTCCAGGCGTCGGAA	438	9.48522	507	9.67849	522	10.5497	376	8.19386	1.02038	0.776693
Tmem214_CCDS19164.1_ex1_5:30870603-30870625:+_5-1	Tmem214	CAAGCACTCTTTATGAGCG	518	11.035	582	10.9623	535	10.7875	507	10.7002	0.993409	0.99191
Tmem214_CCDS19164.1_ex6_5:30872738-30872760:+_5-5	Tmem214	TGCCATCGCATACCTGGAC	777	16.0525	785	14.4371	785	15.3611	760	15.5408	0.899366	1.0117
Tmem215_CCDS18046.1_ex0_4:40474014-40474036:+_5-1	Tmem215	GGCATGAAGGGGGAAACTC	358	7.93541	541	10.2605	332	7.07374	405	8.74871	1.293	1.23679
Tmem215_CCDS18046.1_ex0_4:40474085-40474107:+_5-3	Tmem215	CGCCGCCATTGCTCTGGCC	1492	29.904	1858	32.804	1504	28.5148	1556	30.7703	1.09698	1.0791
Tmem215_CCDS18046.1_ex0_4:40474360-40474382:+_5-5	Tmem215	GCCAGAGTCTAGTCCAGAG	542	11.5	550	10.4145	607	12.1047	591	12.3074	0.905614	1.01674
Tmem215_CCDS18046.1_ex0_4:40474325-40474347:-_5-4	Tmem215	GTAGGAGTGGGGGTAGTAA	227	5.39759	272	5.65592	272	5.97608	245	5.68749	1.04786	0.95171
Tmem215_CCDS18046.1_ex0_4:40474044-40474066:-_5-2	Tmem215	TGGCCCGATGGCCAACAGA	404	8.82655	475	9.13074	498	10.1106	477	10.1263	1.03446	1.00155
Tmem216_CCDS37913.1_ex1_19:10551850-10551872:+_5-1	Tmem216	GCTTCTAGGCGGAGCACGT	853	17.5249	731	13.5128	883	17.154	816	16.6122	0.771063	0.968419
Tmem216_CCDS37913.1_ex1_19:10551886-10551908:+_5-3	Tmem216	TAATAGGAAGCCATCATAG	148	3.86715	124	3.12255	144	3.63439	145	3.77423	0.807455	1.03848
Tmem216_CCDS37913.1_ex1_19:10551901-10551923:+_5-4	Tmem216	ATAGCGGATGGGAAGGTCA	468	10.0664	435	8.44605	475	9.68984	547	11.4655	0.839033	1.18325
Tmem216_CCDS37913.1_ex1_19:10551919-10551941:+_5-5	Tmem216	AAGGCCACACTAATGCCAA	324	7.27674	442	8.56587	301	6.50661	264	6.05101	1.17716	0.929978
Tmem216_CCDS37913.1_ex1_19:10551871-10551893:+_5-2	Tmem216	GTCTGCAGCAGCAGGTAAT	582	12.2749	622	11.647	707	13.9341	595	12.3839	0.948847	0.888745
Tmem217_CCDS50050.1_ex0_17:29526493-29526515:+_5-3	Tmem217	CTGGGCATACACAGAGTAC	114	3.20848	153	3.61895	167	4.05516	105	3.00892	1.12793	0.741998
Tmem217_CCDS50050.1_ex0_17:29526625-29526647:-_5-5	Tmem217	CTTGGGAACGGCAACTGCA	393	8.61345	540	10.2434	541	10.8973	404	8.72957	1.18923	0.801079
Tmem217_CCDS50050.1_ex0_17:29526401-29526423:+_5-2	Tmem217	ACACTGAACTCGTCGGTGA	631	13.2241	623	11.6641	682	13.4768	582	12.1352	0.882031	0.900451
Tmem217_CCDS50050.1_ex0_17:29526535-29526557:+_5-4	Tmem217	GGTGATGATGGACGTGAAG	454	9.79518	730	13.4957	540	10.879	482	10.2219	1.37779	0.939603
Tmem217_CCDS50050.1_ex0_17:29526367-29526389:-_5-1	Tmem217	GCCATGCGATGGTTCGGCT	1051	21.3607	950	17.2615	931	18.0321	899	18.2002	0.808097	1.00932
Tmem218_CCDS22975.1_ex0_9:37218360-37218382:+_5-2	Tmem218	CCTCTGGGATAGCTAGGTA	611	12.8367	528	10.038	609	12.1413	543	11.389	0.781974	0.938039
Tmem218_CCDS22975.1_ex1_9:37219197-37219219:-_5-3	Tmem218	CAAAGACGATGGAGAACCT	234	5.5332	152	3.60184	247	5.51872	169	4.23341	0.65095	0.767101
Tmem218_CCDS22975.1_ex0_9:37218345-37218367:+_5-1	Tmem218	TGCTGTTATCCAGAGCCTC	548	11.6162	472	9.07939	529	10.6777	383	8.32779	0.781614	0.779921
Tmem218_CCDS22975.1_ex1_9:37219223-37219245:-_5-4	Tmem218	AGTAATGATCAGAGCTCCG	761	15.7426	673	12.52	796	15.5623	771	15.7512	0.795293	1.01214
Tmem218_CCDS22975.1_ex1_9:37219262-37219284:-_5-5	Tmem218	TGGGAATTCACTGGCTCGA	623	13.0692	619	11.5956	719	14.1537	772	15.7704	0.887252	1.11422
Tmem219_CCDS40133.1_ex1_7:126891747-126891769:+_5-1	Tmem219	ACACCACTAAAATATAGGC	177	4.42896	175	3.99554	174	4.18322	141	3.6977	0.902139	0.883935
Tmem219_CCDS40133.1_ex3_7:126897025-126897047:-_5-5	Tmem219	CGTAGCCCTGACATTCCCC	808	16.6531	885	16.1489	957	18.5077	887	17.9706	0.969721	0.970979
Tmem219_CCDS40133.1_ex2_7:126896814-126896836:-_5-2	Tmem219	CCACTTTGAACTTCGGAGA	350	7.78043	380	7.50459	335	7.12862	314	7.00764	0.964548	0.983028
Tmem219_CCDS40133.1_ex2_7:126896835-126896857:+_5-3	Tmem219	TCAGTAAGCCGACGACGTG	360	7.97415	280	5.79286	360	7.58598	319	7.1033	0.726454	0.936372
Tmem219_CCDS40133.1_ex2_7:126896871-126896893:-_5-4	Tmem219	CCATGAATGAGACAGTCAC	881	18.0673	717	13.2731	754	14.794	638	13.2066	0.73465	0.892701
Tmem220_CCDS24850.1_ex4_11:67031053-67031075:+_5-4	Tmem220	GTTTGTAGGCAACTTCATC	317	7.14113	400	7.84694	333	7.09203	359	7.86861	1.09884	1.1095
Tmem220_CCDS24850.1_ex2_11:67026172-67026194:-_5-1	Tmem220	GTCATGCCCGGTGTAGTCA	948	19.3653	969	17.5867	1032	19.8798	930	18.7933	0.908157	0.945347
Tmem220_CCDS24850.1_ex3_11:67029980-67030002:-_5-2	Tmem220	AAGCAGGGTAAGCACTGCT	329	7.3736	335	6.73431	318	6.81762	359	7.86861	0.9133	1.15416
Tmem220_CCDS24850.1_ex3_11:67030005-67030027:+_5-3	Tmem220	GGTTTAATCCTCTTGTCAC	264	6.11438	265	5.5361	259	5.73825	182	4.48213	0.905423	0.781098
Tmem220_CCDS24850.1_ex4_11:67031135-67031157:-_5-5	Tmem220	CTTTGCGTGAAGCAAGAAG	392	8.59408	414	8.08658	473	9.65325	437	9.36095	0.940948	0.96972
Tmem221_CCDS52586.1_ex3_8:71558475-71558497:+_5-1	Tmem221	CGGTGGTATCCTACCTGCC	768	15.8782	681	12.6569	846	16.4771	798	16.2678	0.797126	0.987301
Tmem221_CCDS52586.1_ex3_8:71558564-71558586:+_5-3	Tmem221	CCGAGGACCTGTGCCAGCG	996	20.2952	1054	19.0417	1067	20.5201	1012	20.3622	0.938238	0.992304
Tmem221_CCDS52586.1_ex3_8:71558666-71558688:-_5-5	Tmem221	TCGGCGCGTACGCACCGAC	186	4.60331	160	3.73878	189	4.45764	170	4.25254	0.812192	0.95399
Tmem221_CCDS52586.1_ex3_8:71558499-71558521:-_5-2	Tmem221	CCGAGTTGGCACGCGGGCC	1044	21.225	1092	19.6921	1063	20.4469	1029	20.6875	0.927779	1.01176
Tmem221_CCDS52586.1_ex3_8:71558626-71558648:+_5-4	Tmem221	TTCAGGTAGCCCGGCATCG	746	15.452	1556	27.6346	737	14.483	855	17.3584	1.78842	1.19854
Tmem222_CCDS51321.1_ex5_4:133277547-133277569:+_5-4	Tmem222	TGTCCACACCACGCAGTAG	715	14.8514	940	17.0903	897	17.4101	799	16.287	1.15075	0.93549
Tmem222_CCDS51321.1_ex5_4:133277524-133277546:+_5-3	Tmem222	ACTCACGTGAGCACCGGGA	713	14.8127	739	13.6497	669	13.2389	786	16.0382	0.921488	1.21144
Tmem222_CCDS51321.1_ex2_4:133268468-133268490:+_5-1	Tmem222	ACTCGCATACACCTGTCCG	980	19.9852	1004	18.1858	1068	20.5384	1048	21.051	0.909964	1.02496
Tmem222_CCDS51321.1_ex5_4:133277592-133277614:+_5-5	Tmem222	GACAACGCCACCGGACCCG	1286	25.9132	1506	26.7787	1312	25.0022	1488	29.4693	1.0334	1.17867
Tmem222_CCDS51321.1_ex4_4:133270954-133270976:+_5-2	Tmem222	GGACTCACCGAAACAAAAT	53	2.02675	42	1.71893	50	1.91472	34	1.65051	0.848121	0.862011
Tmem223_CCDS29544.1_ex0_19:8771293-8771315:+_5-5	Tmem223	GCTGTTGGTTGCGGCACGA	767	15.8588	797	14.6425	862	16.7698	749	15.3303	0.923305	0.914164
Tmem223_CCDS29544.1_ex0_19:8771268-8771290:+_5-4	Tmem223	CTCCGCACTCTGGCGCTAC	1032	20.9926	1281	22.9273	921	17.8491	941	19.0038	1.09216	1.06469
Tmem223_CCDS29544.1_ex0_19:8771109-8771131:+_5-1	Tmem223	GCTGCTCTTCCGGCACGAG	3304	65.0072	3674	63.8891	3306	61.4813	3176	61.7652	0.9828	1.00462
Tmem223_CCDS29544.1_ex0_19:8771152-8771174:+_5-2	Tmem223	GGACTGTTTTGTGCGGGTC	1232	24.8671	1431	25.4949	1543	29.2283	1239	24.7053	1.02525	0.845254
Tmem223_CCDS29544.1_ex0_19:8771216-8771238:-_5-3	Tmem223	CCGCAGGTACTCGGCTCAG	850	17.4667	823	15.0876	828	16.1478	815	16.5931	0.863788	1.02758
Tmem225_CCDS52774.1_ex0_9:40148394-40148416:+_5-1	Tmem225	TTGATAGTAGGACTCATCA	316	7.12176	424	8.25775	352	7.43963	380	8.27039	1.15951	1.11167
Tmem225_CCDS52774.1_ex1_9:40149458-40149480:-_5-4	Tmem225	GTTACCTGCGAAGAAACTC	297	6.75368	325	6.56314	373	7.82381	391	8.48085	0.971787	1.08398
Tmem225_CCDS52774.1_ex1_9:40149332-40149354:-_5-3	Tmem225	TATCCGCCTGACCACCTCC	873	17.9123	905	16.4912	935	18.1053	919	18.5829	0.920662	1.02638
Tmem225_CCDS52774.1_ex0_9:40148453-40148475:+_5-2	Tmem225	TAAAACTACTCACAGTCCA	202	4.91327	179	4.064	204	4.73206	222	5.24744	0.827148	1.10891
Tmem225_CCDS52774.1_ex2_9:40149731-40149753:-_5-5	Tmem225	AATGATCGCATAGAACAAA	38	1.73616	14	1.23964	13	1.23783	34	1.65051	0.714014	1.33339
Tmem229a_CCDS51729.1_ex0_6:24955356-24955378:+_5-4	Tmem229a	GCAGCCCGACGTGCGCAGA	630	13.2048	738	13.6326	734	14.4281	617	12.8048	1.0324	0.887492
Tmem229a_CCDS51729.1_ex0_6:24955239-24955261:-_5-2	Tmem229a	ACGTGCTCGCGCTCTACCA	1187	23.9953	1141	20.5309	1278	24.3802	1051	21.1084	0.85562	0.865798
Tmem229a_CCDS51729.1_ex0_6:24955321-24955343:+_5-3	Tmem229a	TAGGCTGAGCCGTAGCGCC	683	14.2315	714	13.2218	745	14.6293	681	14.0293	0.92905	0.958985
Tmem229a_CCDS51729.1_ex0_6:24955196-24955218:-_5-1	Tmem229a	CTTGTGTTTGCGGTACCCG	779	16.0913	817	14.9849	719	14.1537	725	14.8711	0.931241	1.05069
Tmem229a_CCDS51729.1_ex0_6:24955564-24955586:+_5-5	Tmem229a	GTGCATCCCGTAGAAGTAG	492	10.5313	551	10.4317	602	12.0132	456	9.72447	0.990534	0.80948
Tmem229b_CCDS26005.1_ex0_12:78964963-78964985:+_5-4	Tmem229b	GTACATACGCTCCACGATC	238	5.61069	342	6.85413	330	7.03715	285	6.45279	1.22162	0.916961
Tmem229b_CCDS26005.1_ex0_12:78965027-78965049:-_5-5	Tmem229b	TTTTAACTGGAAGTTCCCG	247	5.78504	228	4.90275	364	7.65916	232	5.43876	0.847488	0.710099
Tmem229b_CCDS26005.1_ex0_12:78964865-78964887:+_5-1	Tmem229b	TGGCGTAGGATAAAGCCGG	416	9.05902	455	8.78839	419	8.66535	386	8.38519	0.970126	0.967668
Tmem229b_CCDS26005.1_ex0_12:78964881-78964903:-_5-2	Tmem229b	ACCTGTGGGAATTCACCAC	359	7.95478	348	6.95684	415	8.59217	349	7.67728	0.874548	0.89352
Tmem229b_CCDS26005.1_ex0_12:78964950-78964972:-_5-3	Tmem229b	GTATGTACCTTCGTCTGCG	615	12.9142	719	13.3074	711	14.0073	613	12.7283	1.03045	0.908689
Tmem230_CCDS16770.1_ex1_2:132244053-132244075:-_5-3	Tmem230	GCACCTTTCTCATAATCAT	99	2.91789	125	3.13967	144	3.63439	106	3.02806	1.07601	0.833167
Tmem230_CCDS16770.1_ex1_2:132244019-132244041:-_5-2	Tmem230	GTCGGGCTACATCAGCAAA	421	9.15588	501	9.57579	515	10.4216	403	8.71044	1.04586	0.835805
Tmem230_CCDS16770.1_ex1_2:132244070-132244092:+_5-4	Tmem230	GTGCCAATCAAAAACAGCA	444	9.60145	477	9.16497	436	8.97636	434	9.30355	0.95454	1.03645
Tmem230_CCDS16770.1_ex0_2:132240608-132240630:+_5-1	Tmem230	AACGGCTCGGTCTGCCCCC	795	16.4013	680	12.6398	698	13.7695	746	15.2729	0.77066	1.10919
Tmem230_CCDS16770.1_ex1_2:132244108-132244130:+_5-5	Tmem230	CTTATAAGGGATCTTAGGA	143	3.77029	141	3.41355	123	3.25021	138	3.6403	0.905381	1.12002
Tmem231_CCDS52676.1_ex5_8:111933396-111933418:-_5-5	Tmem231	CACGTTCCCCACCTTCAAC	535	11.3644	487	9.33615	462	9.45201	529	11.1211	0.821528	1.17659
Tmem231_CCDS52676.1_ex3_8:111918342-111918364:-_5-3	Tmem231	ATATGTGAATGGCGACCTG	397	8.69094	3282	57.1791	378	7.91528	534	11.2168	6.57916	1.41711
Tmem231_CCDS52676.1_ex3_8:111918305-111918327:-_5-2	Tmem231	CCACTGAGCTACCGTGGCC	1411	28.3348	1505	26.7616	1578	29.8686	1382	27.4413	0.944478	0.918734
Tmem231_CCDS52676.1_ex2_8:111915292-111915314:+_5-1	Tmem231	GGTCGTAGTCCTGGGCAAA	1549	31.0082	1830	32.3247	1760	33.1981	1585	31.3252	1.04246	0.943583
Tmem231_CCDS52676.1_ex5_8:111933349-111933371:+_5-4	Tmem231	AACCACGCACCGACACGAG	730	15.142	689	12.7939	827	16.1295	646	13.3597	0.844923	0.828277
Tmem232_CCDS28940.1_ex10_17:65485909-65485931:-_5-4	Tmem232	GTGCATCTTCCGACCGCAT	1014	20.6439	1097	19.7777	1089	20.9226	1093	21.9119	0.958044	1.04729
Tmem232_CCDS28940.1_ex6_17:65450288-65450310:-_5-1	Tmem232	GCAGCTTCAGACGAAATGC	384	8.4391	360	7.16224	404	8.39094	375	8.17473	0.848698	0.974233
Tmem232_CCDS28940.1_ex7_17:65476736-65476758:+_5-2	Tmem232	TCGGATACTTGTAGTAGGA	262	6.07563	295	6.04962	265	5.84801	257	5.91708	0.995718	1.01181
Tmem232_CCDS28940.1_ex11_17:65486466-65486488:-_5-5	Tmem232	CATCGTCAGGTCTAAGGTA	838	17.2343	698	12.9479	833	16.2392	749	15.3303	0.751288	0.94403
Tmem232_CCDS28940.1_ex9_17:65484449-65484471:+_5-3	Tmem232	GATTCCGCGAGAAAAAACA	143	3.77029	116	2.98561	123	3.25021	137	3.62117	0.791879	1.11413
Tmem233_CCDS51629.1_ex2_5:116082988-116083010:+_5-3	Tmem233	AGCCATAGATAGTTACTGG	291	6.63744	372	7.36765	415	8.59217	315	7.02677	1.11001	0.817811
Tmem233_CCDS51629.1_ex2_5:116082954-116082976:-_5-2	Tmem233	TGTTTCTGCCCAGCGTACC	710	14.7546	879	16.0461	750	14.7208	732	15.0051	1.08754	1.01931
Tmem233_CCDS51629.1_ex2_5:116082942-116082964:-_5-1	Tmem233	GCGTACCCGGTCAACATCG	757	15.6651	749	13.8209	674	13.3304	666	13.7423	0.882273	1.0309
Tmem233_CCDS51629.1_ex2_5:116083006-116083028:+_5-4	Tmem233	GGGGCAGGTATGTCCTCCT	306	6.92803	280	5.79286	292	6.34196	308	6.89284	0.836148	1.08686
Tmem233_CCDS51629.1_ex2_5:116083072-116083094:+_5-5	Tmem233	GCTCCTTTTGAGTCTGAGC	580	12.2361	608	11.4073	746	14.6476	600	12.4796	0.932267	0.851986
Tmem234_CCDS18699.1_ex2_4:129602240-129602262:+_5-4	Tmem234	ACTTGACTTTGGCATCAAC	622	13.0498	715	13.2389	714	14.0622	713	14.6415	1.01449	1.0412
Tmem234_CCDS18699.1_ex2_4:129602204-129602226:-_5-3	Tmem234	CACTCTGATTGAGGAGAAA	277	6.36622	363	7.2136	301	6.50661	385	8.36605	1.1331	1.28578
Tmem234_CCDS18699.1_ex1_4:129601113-129601135:+_5-2	Tmem234	GCTCTCTTCGGGAATACTG	559	11.8293	652	12.1605	687	13.5682	571	11.9247	1.028	0.878869
Tmem234_CCDS18699.1_ex3_4:129607130-129607152:+_5-5	Tmem234	TTTACACTGATTGTTGGGA	659	13.7666	736	13.5984	769	15.0684	864	17.5306	0.987781	1.1634
Tmem234_CCDS18699.1_ex1_4:129601065-129601087:+_5-1	Tmem234	CAAGTGCGTGAGCGGACGT	354	7.85792	269	5.60457	348	7.36645	328	7.27549	0.713238	0.987653
Tmem235_CCDS36383.1_ex2_11:117862875-117862897:-_5-3	Tmem235	ACCATGACTGTGCGATGCA	867	17.7961	1008	18.2543	835	16.2758	842	17.1097	1.02575	1.05123
Tmem235_CCDS36383.1_ex0_11:117860822-117860844:+_5-1	Tmem235	GGCTGTCGCCAGCGACTAC	528	11.2288	471	9.06227	413	8.55558	452	9.64794	0.807059	1.12768
Tmem235_CCDS36383.1_ex2_11:117862910-117862932:+_5-4	Tmem235	GCCTCGTCCTCATCGTATG	464	9.98891	499	9.54156	565	11.3363	466	9.91579	0.955215	0.874691
Tmem235_CCDS36383.1_ex1_11:117862256-117862278:-_5-2	Tmem235	CAGGCCGGCACTGGCAAAT	717	14.8902	796	14.6254	716	14.0988	688	14.1632	0.982218	1.00457
Tmem235_CCDS36383.1_ex2_11:117862956-117862978:-_5-5	Tmem235	AGAGGGACACTCTGGGATA	156	4.02213	179	4.064	163	3.98199	167	4.19515	1.01041	1.05353
Tmem236_CCDS38049.1_ex2_2:14196030-14196052:-_5-4	Tmem236	AATAATGTCAACCACAATC	70	2.35609	60	2.02704	59	2.07937	78	2.49234	0.860343	1.19861
Tmem236_CCDS38049.1_ex1_2:14192305-14192327:+_5-3	Tmem236	TTCTCCATAGCAGTCACCG	533	11.3256	797	14.6425	615	12.2511	593	12.3456	1.29287	1.00772
Tmem236_CCDS38049.1_ex2_2:14196070-14196092:+_5-5	Tmem236	CTCTAAGAGGCAGTCAAAA	481	10.3182	666	12.4002	615	12.2511	466	9.91579	1.20177	0.809383
Tmem236_CCDS38049.1_ex0_2:14174792-14174814:+_5-2	Tmem236	AGTTGTCCTATACAAGAAA	7	1.13561	5	1.08559	15	1.27442	19	1.36352	0.955952	1.06992
Tmem236_CCDS38049.1_ex0_2:14174738-14174760:-_5-1	Tmem236	GCCACATAGGCGATGGAAC	444	9.60145	399	7.82982	365	7.67745	444	9.49488	0.815483	1.23672
Tmem237_CCDS14983.1_ex8_1:59114172-59114194:-_5-5	Tmem237	TGAGCCCGTTGTTAACAGG	516	10.9963	459	8.85686	506	10.257	527	11.0829	0.805441	1.08052
Tmem237_CCDS14983.1_ex7_1:59110071-59110093:+_5-3	Tmem237	CTCGATGGCCTTTCGGTGA	1105	22.4068	946	17.193	1128	21.6361	942	19.0229	0.767313	0.879222
Tmem237_CCDS14983.1_ex6_1:59109155-59109177:-_5-2	Tmem237	CACAGTATGCTAGCGAGCT	639	13.3791	586	11.0308	683	13.4951	730	14.9668	0.824476	1.10906
Tmem237_CCDS14983.1_ex6_1:59109080-59109102:-_5-1	Tmem237	CTAGGTTCACGGCACCCAC	974	19.869	1062	19.1786	1004	19.3676	1004	20.2091	0.965256	1.04345
Tmem237_CCDS14983.1_ex8_1:59114068-59114090:+_5-4	Tmem237	TTCCTCACGTACCAGGAGG	390	8.55533	474	9.11362	520	10.5131	501	10.5854	1.06526	1.00688
Tmem238_CCDS51977.1_ex0_7:4789329-4789351:+_5-4	Tmem238	GAGCAGGTCCCCGAAGTCG	1051	21.3607	1040	18.802	935	18.1053	963	19.4247	0.880218	1.07288
Tmem238_CCDS51977.1_ex0_7:4789179-4789201:+_5-1	Tmem238	ACGGGACAGCTTGCGCGCC	581	12.2555	500	9.55867	636	12.6352	504	10.6428	0.779949	0.842314
Tmem238_CCDS51977.1_ex0_7:4789212-4789234:-_5-2	Tmem238	GACTACGGCCTACGACCCT	1903	37.8661	2152	37.8365	1752	33.0518	1864	36.6632	0.999218	1.10926
Tmem238_CCDS51977.1_ex0_7:4789245-4789267:-_5-3	Tmem238	AACATCGAGATCTCGCGCC	669	13.9603	705	13.0677	741	14.5561	664	13.704	0.936064	0.941461
Tmem238_CCDS51977.1_ex0_7:4789359-4789381:-_5-5	Tmem238	GGCGTGTTCGCGCAGCTGC	318	7.1605	292	5.99826	355	7.49451	316	7.0459	0.837688	0.940142
Tmem239_CCDS16742.1_ex0_2:130406951-130406973:+_5-4	Tmem239	TGTCACGCACTCTTCACCA	659	13.7666	571	10.774	607	12.1047	585	12.1926	0.782621	1.00726
Tmem239_CCDS16742.1_ex0_2:130406833-130406855:+_5-1	Tmem239	ATGCCACATACCTCGGAGC	800	16.4981	1146	20.6165	935	18.1053	804	16.3826	1.24963	0.904854
Tmem239_CCDS16742.1_ex0_2:130406858-130406880:-_5-2	Tmem239	GCCTGATGTATTCCACCAC	1094	22.1937	1171	21.0444	1204	23.0265	1263	25.1645	0.948217	1.09285
Tmem239_CCDS16742.1_ex0_2:130406878-130406900:+_5-3	Tmem239	CTGGCGGCAACCACTACAG	408	8.90404	352	7.02531	479	9.76301	426	9.15049	0.789002	0.937261
Tmem239_CCDS16742.1_ex0_2:130406977-130406999:+_5-5	Tmem239	CTACCTGCTGAGCTCGCTA	1136	23.0073	2127	37.4086	1298	24.7461	1272	25.3367	1.62594	1.02386
Tmem240_CCDS51403.1_ex2_4:155739636-155739658:+_5-5	Tmem240	ACAGACAATGTGACCAAGC	392	8.59408	350	6.99107	377	7.89699	413	8.90177	0.813475	1.12724
Tmem240_CCDS51403.1_ex2_4:155739560-155739582:-_5-2	Tmem240	ACGTAGTGGATGTGGTGCC	943	19.2684	1010	18.2885	972	18.7822	875	17.741	0.949145	0.944569
Tmem240_CCDS51403.1_ex2_4:155739585-155739607:+_5-4	Tmem240	CCATACGACGGGGACCAGT	554	11.7324	614	11.5101	559	11.2266	609	12.6518	0.981044	1.12695
Tmem240_CCDS51403.1_ex1_4:155735436-155735458:-_5-1	Tmem240	GAGGATGTAGTTATGGAAT	101	2.95664	141	3.41355	104	2.90262	110	3.10459	1.15454	1.06958
Tmem240_CCDS51403.1_ex2_4:155739573-155739595:-_5-3	Tmem240	GTCGTATGGGATCACGTAG	244	5.72693	242	5.1424	255	5.66507	225	5.30484	0.897933	0.936411
Tmem242_CCDS49930.1_ex1_17:5433570-5433592:-_5-3	Tmem242	TGTTCATTCCAGGGCACTA	518	11.035	628	11.7497	586	11.7205	798	16.2678	1.06476	1.38798
Tmem242_CCDS49930.1_ex2_17:5439528-5439550:+_5-4	Tmem242	AACCTTATTGAACCACTCA	33	1.6393	72	2.23245	30	1.54883	48	1.91837	1.36183	1.23859
Tmem242_CCDS49930.1_ex1_17:5433545-5433567:-_5-2	Tmem242	CGGCTGCCTTACCAGAGAG	454	9.79518	538	10.2091	527	10.6411	583	12.1543	1.04226	1.1422
Tmem242_CCDS49930.1_ex1_17:5433533-5433555:+_5-1	Tmem242	CAAGGGAAGACCCACTCTC	0	1	0	1	0	1	0	1	1	1
Tmem242_CCDS49930.1_ex2_17:5439587-5439609:-_5-5	Tmem242	CCGCAGCGGGAATGCTAGC	366	8.09039	319	6.46043	429	8.8483	264	6.05101	0.798532	0.683861
Tmem243_CCDS39011.1_ex2_5:9117504-9117526:-_5-3	Tmem243	CAGCAAAAAATATATTCAG	73	2.4142	59	2.00992	111	3.03068	50	1.95663	0.832541	0.645608
Tmem243_CCDS39011.1_ex2_5:9117485-9117507:-_5-2	Tmem243	TGGTTTGGGAGGTAGTTGA	307	6.9474	332	6.68296	287	6.25049	288	6.51019	0.961936	1.04155
Tmem243_CCDS39011.1_ex2_5:9117553-9117575:-_5-4	Tmem243	ATAGTACTCACAAGTATGC	236	5.57194	161	3.75589	282	6.15902	150	3.86989	0.674072	0.628329
Tmem243_CCDS39011.1_ex3_5:9118451-9118473:+_5-5	Tmem243	AGATCTACTGGTATCGACA	597	12.5655	621	11.6299	564	11.318	503	10.6237	0.925542	0.938652
Tmem243_CCDS39011.1_ex1_5:9116517-9116539:-_5-1	Tmem243	GTACTTACTAGAATCAACA	66	2.27859	43	1.73605	67	2.22572	51	1.97576	0.761893	0.887694
Tmem245_CCDS38767.1_ex17_4:56947295-56947317:+_5-5	Tmem245	GCCAGCGCCGCGGTACGCG	810	16.6918	820	15.0362	804	15.7087	755	15.4451	0.900813	0.983221
Tmem245_CCDS38767.1_ex17_4:56947023-56947045:-_5-3	Tmem245	CGCTCTGCTTCGCCGACTA	1213	24.499	1185	21.2841	1221	23.3375	1251	24.9349	0.868772	1.06845
Tmem245_CCDS38767.1_ex17_4:56947111-56947133:-_5-4	Tmem245	AAGAGCTCGCTCACGCGCC	596	12.5461	624	11.6812	650	12.8914	605	12.5752	0.931064	0.975477
Tmem245_CCDS38767.1_ex16_4:56937946-56937968:-_5-2	Tmem245	GTAGTTGGCTACGTGCTGA	619	12.9917	690	12.811	778	15.233	568	11.8673	0.986091	0.779051
Tmem245_CCDS38767.1_ex12_4:56923367-56923389:+_5-1	Tmem245	CAAGCCCGATAATCGGCCA	578	12.1974	568	10.7227	559	11.2266	472	10.0306	0.879094	0.893469
Tmem246_CCDS18177.1_ex0_4:49586874-49586896:+_5-3	Tmem246	GAGTGGCCTGCCAGACGAT	736	15.2583	798	14.6596	696	13.7329	764	15.6173	0.960767	1.13722
Tmem246_CCDS18177.1_ex0_4:49586659-49586681:+_5-1	Tmem246	CTCGTAGCGGTTGGCCACA	988	20.1402	1008	18.2543	1005	19.3859	986	19.8647	0.906362	1.0247
Tmem246_CCDS18177.1_ex0_4:49586846-49586868:+_5-2	Tmem246	ATTATGGTAATCACCAGCC	479	10.2795	346	6.9226	425	8.77512	479	10.1645	0.673438	1.15833
Tmem246_CCDS18177.1_ex0_4:49587043-49587065:-_5-5	Tmem246	TTTGGCTTACTGGCCCCGC	1120	22.6974	1071	19.3327	1198	22.9167	974	19.6352	0.851759	0.856806
Tmem246_CCDS18177.1_ex0_4:49586977-49586999:-_5-4	Tmem246	CATCTAAACCAGATGAGCC	667	13.9216	715	13.2389	652	12.9279	619	12.8431	0.950964	0.993436
Tmem248_CCDS39295.1_ex1_5:130232011-130232033:-_5-4	Tmem248	CCAATCTGATGCCCGAGGA	948	19.3653	1041	18.8192	1148	22.002	1061	21.2997	0.971799	0.968081
Tmem248_CCDS39295.1_ex1_5:130231858-130231880:-_5-1	Tmem248	CTGGCCTGCCCGACGGTCA	1003	20.4308	879	16.0461	954	18.4529	846	17.1862	0.785391	0.931356
Tmem248_CCDS39295.1_ex3_5:130238273-130238295:+_5-5	Tmem248	ATACAGCAACGCCACGCTC	791	16.3238	813	14.9164	876	17.0259	780	15.9234	0.913785	0.935248
Tmem248_CCDS39295.1_ex1_5:130231876-130231898:-_5-2	Tmem248	GGCGGCTGGGTAGACGATC	171	4.31272	181	4.09824	182	4.32958	210	5.01785	0.950267	1.15897
Tmem248_CCDS39295.1_ex1_5:130231968-130231990:-_5-3	Tmem248	TTCGAGAGTACCCTCCAAA	330	7.39297	320	6.47755	389	8.11652	306	6.85458	0.876177	0.844522
Tmem25_CCDS23120.1_ex6_9:44798187-44798209:+_5-2	Tmem25	AAGCTCATGTTGGGAGCGC	682	14.2121	662	12.3317	669	13.2389	688	14.1632	0.867686	1.06982
Tmem25_CCDS23120.1_ex6_9:44798301-44798323:-_5-4	Tmem25	CCCCGATTAGCCTGGTACC	820	16.8856	759	13.9921	689	13.6048	711	14.6033	0.82864	1.07339
Tmem25_CCDS23120.1_ex5_9:44796525-44796547:+_5-1	Tmem25	GGCCCGCACCAGGGCAAAC	389	8.53596	573	10.8082	601	11.9949	483	10.241	1.2662	0.853781
Tmem25_CCDS23120.1_ex6_9:44798256-44798278:-_5-3	Tmem25	ACCTCCCGACTGCTGAGTG	3655	71.807	3483	60.6197	3893	72.2201	3505	68.0598	0.844203	0.942394
Tmem25_CCDS23120.1_ex6_9:44798329-44798351:+_5-5	Tmem25	GAACCTCCTGCAACCCGAC	544	11.5387	793	14.5741	672	13.2938	715	14.6798	1.26306	1.10426
Tmem251_CCDS49146.1_ex1_12:102744814-102744836:-_5-5	Tmem251	TAATTGTCCACAACCAAAA	172	4.3321	282	5.82709	145	3.65269	186	4.55866	1.3451	1.24803
Tmem251_CCDS49146.1_ex1_12:102744773-102744795:-_5-4	Tmem251	TTCAAGGAGTGTGTCCATG	343	7.64482	500	9.55867	341	7.23839	413	8.90177	1.25035	1.2298
Tmem251_CCDS49146.1_ex1_12:102744619-102744641:+_5-1	Tmem251	TGAACTTCCGTCAGCGGAT	828	17.0406	1314	23.4922	822	16.038	862	17.4923	1.37861	1.09068
Tmem251_CCDS49146.1_ex1_12:102744701-102744723:+_5-2	Tmem251	AATCAATGAGACTTACAAC	119	3.30534	184	4.14959	147	3.68928	176	4.36734	1.25542	1.18379
Tmem251_CCDS49146.1_ex1_12:102744760-102744782:-_5-3	Tmem251	TCCATGTGGTTCCTTCCCG	859	17.6411	1150	20.6849	1108	21.2702	946	19.0994	1.17254	0.897944
Tmem252_CCDS29713.1_ex1_19:24677627-24677649:-_5-5	Tmem252	GGTTTGTCTCTGTATACAG	240	5.64944	242	5.1424	252	5.61019	260	5.97448	0.91025	1.06493
Tmem252_CCDS29713.1_ex0_19:24674173-24674195:-_5-1	Tmem252	GGCCACAACCAGATTCCTC	432	9.36898	618	11.5785	450	9.23248	511	10.7768	1.23584	1.16727
Tmem252_CCDS29713.1_ex1_19:24677566-24677588:+_5-4	Tmem252	AGCCTGGATGTTGAGAAAC	596	12.5461	602	11.3046	692	13.6597	581	12.116	0.901048	0.886991
Tmem252_CCDS29713.1_ex0_19:24674207-24674229:-_5-2	Tmem252	GAAGGATCACAAACCCCAT	174	4.37084	278	5.75862	211	4.86012	200	4.82652	1.31751	0.993087
Tmem252_CCDS29713.1_ex0_19:24674322-24674344:+_5-3	Tmem252	GCCCCTGGCCACTGTAGAC	333	7.45109	296	6.06673	325	6.94568	317	7.06504	0.814207	1.01718
Tmem253_CCDS27049.1_ex3_14:52018586-52018608:+_5-5	Tmem253	TTCGTTGCGGTGGTGATAG	558	11.8099	663	12.3488	606	12.0864	491	10.3941	1.04563	0.859984
Tmem253_CCDS27049.1_ex2_14:52017959-52017981:-_5-2	Tmem253	AAGGGTGATAATGCCAGTG	589	12.4105	681	12.6569	706	13.9158	684	14.0867	1.01986	1.01228
Tmem253_CCDS27049.1_ex3_14:52018574-52018596:-_5-4	Tmem253	CGCAACGAAGCCCAAGATC	650	13.5922	599	11.2533	645	12.7999	599	12.4604	0.827921	0.97348
Tmem253_CCDS27049.1_ex2_14:52017985-52018007:+_5-3	Tmem253	CCGAAGAGCACCTTGCATC	713	14.8127	807	14.8137	748	14.6842	687	14.1441	1.00007	0.963218
Tmem253_CCDS27049.1_ex1_14:52017747-52017769:-_5-1	Tmem253	CAGCCACACTTGGCTCACC	556	11.7712	477	9.16497	582	11.6473	524	11.0255	0.778594	0.94661
Tmem255a_CCDS30089.1_ex5_X:38226925-38226947:+_5-3	Tmem255a	GGCACCGGTTAGCATAGAG	438	9.48522	496	9.4902	485	9.87278	510	10.7576	1.00053	1.08962
Tmem255a_CCDS30089.1_ex7_X:38235864-38235886:+_5-4	Tmem255a	GTTTGACCCGATGATCCCA	504	10.7638	618	11.5785	608	12.123	575	12.0012	1.07569	0.989958
Tmem255a_CCDS30089.1_ex8_X:38245723-38245745:-_5-5	Tmem255a	CCGTGGGAGGTTATTACCC	311	7.02489	358	7.12801	282	6.15902	284	6.43366	1.01468	1.04459
Tmem255a_CCDS30089.1_ex3_X:38224644-38224666:-_5-1	Tmem255a	ACTGCCCTCAACTTAGCCG	1161	23.4916	1251	22.4138	1146	21.9654	1124	22.505	0.954118	1.02457
Tmem255a_CCDS30089.1_ex4_X:38225087-38225109:-_5-2	Tmem255a	CAAAATTACTCCTTCTACG	410	8.94278	477	9.16497	516	10.4399	384	8.34692	1.02485	0.799521
Tmem255b_CCDS52486.1_ex3_8:13451081-13451103:-_5-3	Tmem255b	GCGAACACGCTGTCGACTA	458	9.87267	450	8.70281	429	8.8483	537	11.2742	0.881505	1.27417
Tmem255b_CCDS52486.1_ex1_8:13441252-13441274:+_5-2	Tmem255b	TGTGGGCGGCTACTACCCA	515	10.9769	717	13.2731	564	11.318	623	12.9196	1.20919	1.14151
Tmem255b_CCDS52486.1_ex4_8:13454187-13454209:+_5-4	Tmem255b	TGCCAGTTTTACTCCAGTG	1269	25.5839	1114	20.0687	1332	25.3681	1200	23.9591	0.784428	0.944458
Tmem255b_CCDS52486.1_ex1_8:13441197-13441219:+_5-1	Tmem255b	CTACTCTCATCCTGACCAT	748	15.4907	630	11.7839	640	12.7084	675	13.9145	0.760708	1.09491
Tmem255b_CCDS52486.1_ex5_8:13455151-13455173:+_5-5	Tmem255b	TCGATGCCAGTTGAAGGTG	663	13.8441	554	10.483	697	13.7512	618	12.8239	0.75722	0.93257
Tmem256_CCDS24915.1_ex1_11:69838927-69838949:+_5-2	Tmem256	TTTCCGGATGCCTACGGGA	739	15.3164	734	13.5641	1005	19.3859	934	18.8699	0.885596	0.973382
Tmem256_CCDS24915.1_ex2_11:69839232-69839254:-_5-3	Tmem256	GCAAGAGGGTACCCCTAAC	285	6.5212	349	6.97395	332	7.07374	385	8.36605	1.06943	1.18269
Tmem256_CCDS24915.1_ex0_11:69838633-69838655:+_5-1	Tmem256	TCCTACGGGGCACACGGTC	1423	28.5673	1368	24.4165	1395	26.5207	1464	29.0101	0.854703	1.09387
Tmem256_CCDS24915.1_ex2_11:69839260-69839282:-_5-4	Tmem256	GGGAATTGGTTACCCAGAC	457	9.8533	385	7.59018	476	9.70813	433	9.28442	0.770318	0.956355
Tmem256_CCDS24915.1_ex3_11:69839362-69839384:-_5-5	Tmem256	AGCTAACAGTAATCCTGCC	849	17.4474	744	13.7353	701	13.8244	696	14.3163	0.787242	1.03558
Tmem258_CCDS50385.1_ex1_19:10206503-10206525:+_5-1	Tmem258	CGGCATGTTCTTCACTGCC	449	9.69832	513	9.7812	524	10.5863	666	13.7423	1.00855	1.29813
Tmem258_CCDS50385.1_ex1_19:10206521-10206543:-_5-2	Tmem258	AAAGGATACACGAAGAACC	28	1.54243	46	1.7874	19	1.34759	30	1.57398	1.15882	1.16799
Tmem258_CCDS50385.1_ex2_19:10207203-10207225:+_5-5	Tmem258	AAAGAGCTCCTCATCTCCT	126	3.44095	130	3.22525	163	3.98199	161	4.08035	0.937314	1.0247
Tmem258_CCDS50385.1_ex2_19:10207181-10207203:-_5-4	Tmem258	TAAATATCGCGTGTGTACT	312	7.04427	240	5.10816	413	8.55558	285	6.45279	0.725152	0.75422
Tmem258_CCDS50385.1_ex2_19:10207149-10207171:+_5-3	Tmem258	GCAGTCCTACCTAGTTACG	1470	29.4778	1713	30.322	1991	37.4241	1954	38.3851	1.02864	1.02568
Tmem259_CCDS24002.1_ex10_10:79984007-79984029:+_5-5	Tmem259	GGTCGCGCACGTTGATGAG	394	8.63282	520	9.90102	437	8.99465	423	9.09309	1.1469	1.01094
Tmem259_CCDS24002.1_ex9_10:79979616-79979638:-_5-2	Tmem259	GGTGCGCCACAACTCGAGC	778	16.0719	915	16.6624	724	14.2451	704	14.4694	1.03674	1.01574
Tmem259_CCDS24002.1_ex9_10:79979657-79979679:-_5-3	Tmem259	GTTCGAGATCGATGGCCGC	673	14.0378	979	17.7579	733	14.4098	702	14.4311	1.26501	1.00148
Tmem259_CCDS24002.1_ex6_10:79978966-79978988:+_5-1	Tmem259	CAAAGCACTGGTCCCGCGT	702	14.5996	818	15.002	726	14.2817	625	12.9579	1.02756	0.907304
Tmem259_CCDS24002.1_ex9_10:79979711-79979733:+_5-4	Tmem259	GACGATGTGTATGTAGGCG	469	10.0858	582	10.9623	493	10.0191	448	9.57141	1.08691	0.955313
Tmem26_CCDS23906.1_ex3_10:68751184-68751206:+_5-4	Tmem26	AATATTAATCATTGGACGG	502	10.7251	504	9.62714	490	9.96425	437	9.36095	0.89763	0.939453
Tmem26_CCDS23906.1_ex0_10:68724069-68724091:+_5-1	Tmem26	GCGCGGACGAGGCTACAAA	473	10.1633	464	8.94245	466	9.52519	471	10.0115	0.87988	1.05105
Tmem26_CCDS23906.1_ex3_10:68751133-68751155:+_5-3	Tmem26	CATGGTATGTGAACCGGTC	808	16.6531	856	15.6524	943	18.2516	829	16.8609	0.939912	0.923805
Tmem26_CCDS23906.1_ex3_10:68751116-68751138:+_5-2	Tmem26	TTTGTCGACAATTTATCCA	262	6.07563	166	3.84148	278	6.08584	198	4.78826	0.632276	0.786786
Tmem26_CCDS23906.1_ex3_10:68751213-68751235:-_5-5	Tmem26	TAGTGATGGTGCCTCCAAT	406	8.86529	297	6.08385	489	9.94596	356	7.81121	0.686255	0.785365
Tmem260_CCDS26993.2_ex6_14:48480305-48480327:-_5-5	Tmem260	CTCGATCCCACTTCAGACT	562	11.8874	662	12.3317	539	10.8607	592	12.3265	1.03737	1.13497
Tmem260_CCDS26993.2_ex0_14:48446588-48446610:-_5-1	Tmem260	CTTTACCCGAGTCTCCCCC	908	18.5904	930	16.9191	1045	20.1176	805	16.4017	0.910102	0.815292
Tmem260_CCDS26993.2_ex2_14:48451979-48452001:-_5-3	Tmem260	AGATTGACGCGGTAGGCGA	903	18.4935	999	18.1002	1137	21.8007	1070	21.4719	0.978735	0.984916
Tmem260_CCDS26993.2_ex5_14:48477627-48477649:+_5-4	Tmem260	AGACCAGACGACACTGCGA	740	15.3358	875	15.9777	835	16.2758	821	16.7079	1.04186	1.02655
Tmem260_CCDS26993.2_ex2_14:48451915-48451937:-_5-2	Tmem260	TGAACAACGGATAGCCCGG	853	17.5249	893	16.2858	940	18.1967	953	19.2334	0.929296	1.05697
Tmem27_CCDS30517.1_ex3_X:164106068-164106090:+_5-3	Tmem27	TGAAGTACAGTCGGCCATA	562	11.8874	581	10.9452	506	10.257	575	12.0012	0.920736	1.17006
Tmem27_CCDS30517.1_ex4_X:164108428-164108450:-_5-5	Tmem27	CGAATACAATAATCCAGAC	155	4.00276	173	3.9613	140	3.56122	172	4.29081	0.989642	1.20487
Tmem27_CCDS30517.1_ex2_X:164094896-164094918:+_5-1	Tmem27	GAATACCTCTTCAGAGCAA	397	8.69094	496	9.4902	408	8.46411	495	10.4706	1.09197	1.23706
Tmem27_CCDS30517.1_ex3_X:164105981-164106003:-_5-2	Tmem27	ATGTTGCAAAGCAGGACAT	333	7.45109	182	4.11536	336	7.14692	251	5.80228	0.552316	0.811858
Tmem27_CCDS30517.1_ex4_X:164108367-164108389:-_5-4	Tmem27	TTTTAAAAATTCCAGAGTA	126	3.44095	102	2.74597	104	2.90262	112	3.14285	0.798026	1.08276
Tmem28_CCDS41072.1_ex0_X:99821163-99821185:+_5-1	Tmem28	ACCTTGCGCCGATTCGGAG	788	16.2656	888	16.2002	832	16.2209	827	16.8227	0.995977	1.0371
Tmem28_CCDS41072.1_ex0_X:99821406-99821428:-_5-3	Tmem28	TTGCTGTATCGCGGGCCGC	1045	21.2444	1212	21.7462	990	19.1115	1046	21.0127	1.02362	1.09948
Tmem28_CCDS41072.1_ex0_X:99821457-99821479:-_5-4	Tmem28	ACGCCGTTGCAGACCGGCC	1255	25.3127	1359	24.2625	1249	23.8497	1244	24.801	0.958511	1.03989
Tmem28_CCDS41072.1_ex0_X:99821695-99821717:+_5-5	Tmem28	ATGGACCGCCCCGACAGCC	1391	27.9474	1500	26.676	1482	28.1123	1371	27.2308	0.95451	0.968644
Tmem28_CCDS41072.1_ex0_X:99821336-99821358:-_5-2	Tmem28	GCACCGCGCGAGGAGGTAC	961	19.6171	1040	18.802	936	18.1236	1046	21.0127	0.958451	1.15941
Tmem29_CCDS53218.1_ex0_X:150398472-150398494:+_10-2	Tmem29	GTAAGGTGCCATGTGATCC	475	10.202	535	10.1578	499	10.1289	445	9.51401	0.995665	0.939293
Tmem29_CCDS53219.1_ex1_X:150420337-150420359:-_10-9	Tmem29	AACATCATGCTATAGAGGT	234	5.5332	224	4.83429	178	4.2564	216	5.13264	0.873687	1.20586
Tmem29_CCDS53219.1_ex0_X:150409485-150409507:-_10-6	Tmem29	AACTAGACTCCAATATCCC	238	5.61069	248	5.2451	239	5.37236	271	6.18494	0.934841	1.15125
Tmem29_CCDS53218.1_ex0_X:150398450-150398472:-_10-1	Tmem29	TGCTTGAAAGGGATCTCAG	271	6.24999	280	5.79286	309	6.65297	326	7.23723	0.926859	1.08782
Tmem29_CCDS53218.1_ex0_X:150398497-150398519:-_10-3	Tmem29	CCTGAGGCATTCGAGACGC	1012	20.6051	903	16.457	1023	19.7152	866	17.5688	0.798683	0.891133
Tmem29_CCDS53219.1_ex1_X:150420379-150420401:+_10-10	Tmem29	TAATCCTCTTCGAACGAGG	453	9.77581	440	8.53163	414	8.57388	485	10.2793	0.872729	1.19891
Tmem29_CCDS53218.1_ex0_X:150398669-150398691:-_10-5	Tmem29	CTTCAGAAAAGCTAAGCAT	0	1	0	1	0	1	0	1	1	1
Tmem29_CCDS53219.1_ex0_X:150409569-150409591:-_10-7	Tmem29	GTGATAATGAAAGGAACCA	27	1.52306	40	1.68469	27	1.49395	25	1.47832	1.10612	0.989535
Tmem29_CCDS53219.1_ex0_X:150409582-150409604:+_10-8	Tmem29	ATTATCACTGCTTGTCGAC	777	16.0525	734	13.5641	741	14.5561	719	14.7563	0.844983	1.01375
Tmem29_CCDS53218.1_ex0_X:150398544-150398566:-_10-4	Tmem29	CAGCAGTACTGGGAGAAGC	428	9.29149	419	8.17217	507	10.2753	462	9.83926	0.879532	0.957569
Tmem30a_CCDS23367.1_ex5_9:79780605-79780627:+_5-2	Tmem30a	ATTTATTGCAGGGGCTGGA	237	5.59132	464	8.94245	227	5.15283	251	5.80228	1.59935	1.12604
Tmem30a_CCDS23367.1_ex3_9:79776173-79776195:+_5-1	Tmem30a	TAGCGCCACATGGCGCAAT	272	6.26936	368	7.29918	249	5.5553	266	6.08927	1.16426	1.09612
Tmem30a_CCDS23367.1_ex6_9:79793002-79793024:+_5-4	Tmem30a	CGAAGATGCCGATGCCGAT	259	6.01752	648	12.092	309	6.65297	229	5.38137	2.00947	0.808867
Tmem30a_CCDS23367.1_ex6_9:79793088-79793110:-_5-5	Tmem30a	ACAGCAACGGCTACCCGCC	352	7.81917	506	9.66138	326	6.96397	285	6.45279	1.2356	0.926596
Tmem30a_CCDS23367.1_ex6_9:79792968-79792990:-_5-3	Tmem30a	CATCCGTGAGATCGAGGTG	291	6.63744	523	9.95237	223	5.07965	273	6.2232	1.49943	1.22512
Tmem30b_CCDS25975.1_ex0_12:73545938-73545960:+_5-2	Tmem30b	CTGAGCTGCGCGTCGTCGC	1170	23.666	1269	22.7219	1271	24.2522	1085	21.7589	0.960108	0.897193
Tmem30b_CCDS25975.1_ex0_12:73546125-73546147:-_5-5	Tmem30b	ACGACTACACCGGCAACCC	573	12.1005	387	7.62441	577	11.5559	471	10.0115	0.630089	0.866353
Tmem30b_CCDS25975.1_ex0_12:73546106-73546128:+_5-4	Tmem30b	ACCGAGCAATCGCCGGTGC	843	17.3311	824	15.1047	882	17.1357	867	17.588	0.871535	1.0264
Tmem30b_CCDS25975.1_ex0_12:73545846-73545868:+_5-1	Tmem30b	TGGCGCCGCACGGTGCGAT	691	14.3865	728	13.4614	730	14.3549	718	14.7372	0.935699	1.02663
Tmem30b_CCDS25975.1_ex0_12:73546034-73546056:+_5-3	Tmem30b	TCGGGCAGCGTAAAGCTCC	442	9.56271	469	9.02804	487	9.90937	424	9.11222	0.944088	0.919556
Tmem30c_CCDS49876.1_ex6_16:57290730-57290752:+_5-5	Tmem30c	GCTCTTTGCAGACAACAGA	363	8.03227	330	6.64872	400	8.31776	353	7.75381	0.827751	0.932199
Tmem30c_CCDS49876.1_ex4_16:57277654-57277676:+_5-2	Tmem30c	AATATCCTTACCCACCAAT	42	1.81365	87	2.48921	28	1.51224	44	1.84183	1.37249	1.21795
Tmem30c_CCDS49876.1_ex5_16:57281330-57281352:-_5-4	Tmem30c	TGCGAATTGCGCTCAGCTC	1338	26.9206	1415	25.221	1512	28.6611	1259	25.0879	0.936868	0.87533
Tmem30c_CCDS49876.1_ex3_16:57276745-57276767:+_5-1	Tmem30c	AGTGTCATTGTGGGACACT	350	7.78043	284	5.86133	438	9.01294	340	7.50509	0.753343	0.832701
Tmem30c_CCDS49876.1_ex5_16:57281260-57281282:-_5-3	Tmem30c	TACCTTCCGGAGAAAATGG	380	8.36161	401	7.86406	389	8.11652	437	9.36095	0.940496	1.15332
Tmem33_CCDS19317.1_ex3_5:67267345-67267367:+_5-4	Tmem33	ACATACACTAAGAAGGTCC	200	4.87453	248	5.2451	216	4.95159	158	4.02295	1.07602	0.812457
Tmem33_CCDS19317.1_ex2_5:67264323-67264345:-_5-1	Tmem33	TGATGCAGCCTCAGAGCGC	1121	22.7167	1167	20.9759	979	18.9102	1026	20.6301	0.92337	1.09095
Tmem33_CCDS19317.1_ex3_5:67267363-67267385:-_5-5	Tmem33	CAACAGTTTACTTACGTCC	469	10.0858	559	10.5686	476	9.70813	549	11.5038	1.04787	1.18497
Tmem33_CCDS19317.1_ex2_5:67264447-67264469:-_5-3	Tmem33	TGAAAGGATACTTGTGACA	192	4.71955	239	5.09105	199	4.64058	237	5.53443	1.07871	1.19261
Tmem33_CCDS19317.1_ex2_5:67264378-67264400:-_5-2	Tmem33	CTCTAACAAGGCCTGAGCC	710	14.7546	625	11.6983	834	16.2575	677	13.9528	0.792862	0.858235
Tmem35_CCDS30392.1_ex0_X:134295608-134295630:+_5-1	Tmem35	AAGGATGCCTACAGTGAAA	443	9.58208	495	9.47309	441	9.06783	443	9.47574	0.988625	1.04498
Tmem35_CCDS30392.1_ex1_X:134304525-134304547:-_5-2	Tmem35	AGCACCAATACTTTTCCGA	640	13.3985	734	13.5641	649	12.8731	620	12.8622	1.01236	0.999157
Tmem35_CCDS30392.1_ex1_X:134304576-134304598:-_5-4	Tmem35	TTTGGGACGACCGGGTACC	625	13.1079	699	12.965	678	13.4036	620	12.8622	0.9891	0.959609
Tmem35_CCDS30392.1_ex1_X:134304557-134304579:-_5-3	Tmem35	AGGGTCATGACAATGCCAC	742	15.3745	709	13.1362	824	16.0746	735	15.0625	0.854414	0.937036
Tmem35_CCDS30392.1_ex1_X:134304683-134304705:-_5-5	Tmem35	ATTCCAAACACCAGAGCAT	410	8.94278	503	9.61002	524	10.5863	392	8.49998	1.07461	0.802926
Tmem37_CCDS15229.1_ex0_1:120067967-120067989:-_5-1	Tmem37	GTCCGCTCACGGCGCAAGT	1160	23.4723	1295	23.167	1241	23.7033	1202	23.9974	0.986993	1.01241
Tmem37_CCDS15229.1_ex0_1:120068237-120068259:-_5-5	Tmem37	ATCATCGTGTGCACTGCCC	1367	27.4824	1269	22.7219	1454	27.6	1412	28.0152	0.82678	1.01504
Tmem37_CCDS15229.1_ex0_1:120068183-120068205:-_5-3	Tmem37	GGCCACTGGCTCCTAGTGG	1038	21.1088	1179	21.1814	1319	25.1303	1251	24.9349	1.00344	0.992224
Tmem37_CCDS15229.1_ex0_1:120068171-120068193:+_5-2	Tmem37	AAAGAGATGATCCTCCACT	295	6.71493	244	5.17663	270	5.93949	269	6.14667	0.770914	1.03488
Tmem37_CCDS15229.1_ex0_1:120068196-120068218:-_5-4	Tmem37	CTCCATCTGCGATGGCCAC	617	12.9529	792	14.5569	739	14.5196	724	14.852	1.12383	1.0229
Tmem38a_CCDS22417.1_ex1_8:72579621-72579643:+_5-2	Tmem38a	TGTTTTGGGAGTTACATCC	231	5.47508	309	6.28926	198	4.62229	265	6.07014	1.14871	1.31323
Tmem38a_CCDS22417.1_ex2_8:72580101-72580123:-_5-5	Tmem38a	CATGATGAACCACCCGTGG	1038	21.1088	6555	113.204	1208	23.0996	1321	26.2742	5.36289	1.13743
Tmem38a_CCDS22417.1_ex2_8:72580053-72580075:+_5-4	Tmem38a	AGGGTCCGAAAGATCGCTG	579	12.2168	490	9.3875	535	10.7875	618	12.8239	0.768411	1.18878
Tmem38a_CCDS22417.1_ex1_8:72579599-72579621:-_5-1	Tmem38a	TGCAACATGGCACACAGCC	681	14.1928	754	13.9065	670	13.2572	654	13.5127	0.979828	1.01927
Tmem38a_CCDS22417.1_ex2_8:72579987-72580009:-_5-3	Tmem38a	GCAGACACACTTGTAGAAG	328	7.35423	299	6.11809	362	7.62257	326	7.23723	0.831914	0.949447
Tmem38b_CCDS18193.1_ex2_4:53848997-53849019:+_5-5	Tmem38b	TAGCTATTACAGAAATGCC	239	5.63006	243	5.15951	244	5.46383	265	6.07014	0.916422	1.11097
Tmem38b_CCDS18193.1_ex1_4:53840645-53840667:+_5-1	Tmem38b	GAATAACCCCCTGGCTAGC	834	17.1568	782	14.3858	741	14.5561	760	15.5408	0.838488	1.06764
Tmem38b_CCDS18193.1_ex2_4:53848959-53848981:-_5-4	Tmem38b	GCCTACTATTTTCCACGTC	731	15.1614	841	15.3957	760	14.9037	735	15.0625	1.01545	1.01065
Tmem38b_CCDS18193.1_ex2_4:53848884-53848906:-_5-2	Tmem38b	CTGGGAAACTAGGTCACGA	427	9.27212	454	8.77127	521	10.5314	526	11.0638	0.945984	1.05055
Tmem38b_CCDS18193.1_ex2_4:53848901-53848923:-_5-3	Tmem38b	GGTTGATATGAATAACCCT	24	1.46494	28	1.47929	34	1.62201	35	1.66964	1.00979	1.02937
Tmem39a_CCDS28171.1_ex3_16:38582113-38582135:-_5-5	Tmem39a	AAATACTCACGGATAGCCA	605	12.7205	574	10.8254	560	11.2449	607	12.6135	0.85102	1.12171
Tmem39a_CCDS28171.1_ex3_16:38582017-38582039:-_5-3	Tmem39a	AAGGAGCACCAAGCGGGCC	836	17.1955	988	17.9119	799	15.6172	825	16.7844	1.04166	1.07474
Tmem39a_CCDS28171.1_ex3_16:38582067-38582089:-_5-4	Tmem39a	CTTCGGAAAAGATTGACCA	221	5.28135	289	5.94691	210	4.84182	212	5.05611	1.12602	1.04426
Tmem39a_CCDS28171.1_ex2_16:38575814-38575836:-_5-2	Tmem39a	CCAGTATACCTCGGAAATG	573	12.1005	448	8.66857	450	9.23248	460	9.801	0.71638	1.06158
Tmem39a_CCDS28171.1_ex1_16:38573112-38573134:-_5-1	Tmem39a	GGATTTGGCAATGACGAAC	158	4.06088	128	3.19102	212	4.87841	119	3.27678	0.785796	0.67169
Tmem39b_CCDS18702.1_ex4_4:129692043-129692065:-_5-1	Tmem39b	TCACCGTTCTCACGGCGAC	853	17.5249	910	16.5768	937	18.1418	847	17.2053	0.945901	0.948377
Tmem39b_CCDS18702.1_ex7_4:129693885-129693907:-_5-5	Tmem39b	CAGCGTCCGTTCTCGAAGC	586	12.3524	532	10.1064	608	12.123	528	11.102	0.818177	0.915782
Tmem39b_CCDS18702.1_ex5_4:129692441-129692463:+_5-2	Tmem39b	GATGGACCCGATGAATCGG	534	11.345	706	13.0848	672	13.2938	614	12.7474	1.15336	0.958897
Tmem39b_CCDS18702.1_ex5_4:129692489-129692511:+_5-3	Tmem39b	CAAGTTGAAGTCGATCAGG	427	9.27212	464	8.94245	546	10.9887	405	8.74871	0.964445	0.796152
Tmem39b_CCDS18702.1_ex6_4:129693122-129693144:+_5-4	Tmem39b	GTTGATGTAGTGCACGAAC	369	8.14851	323	6.5289	303	6.5432	278	6.31886	0.801239	0.965714
Tmem40_CCDS39601.1_ex3_6:115731206-115731228:-_10-4	Tmem40	TTTGCCATCGGAGCCTTGC	1199	24.2278	1096	19.7606	1307	24.9108	1148	22.9642	0.815617	0.921859
Tmem40_CCDS39601.1_ex7_6:115736419-115736441:+_10-7	Tmem40	TTCCCCATGGTCGGCACCT	1352	27.1918	1482	26.3679	1475	27.9842	1267	25.241	0.9697	0.901973
Tmem40_CCDS39601.1_ex8_6:115738946-115738968:+_10-8	Tmem40	CCACGCAAGCTGTCCCTGC	3482	68.4556	3667	63.7693	3711	68.8905	3646	70.7575	0.931543	1.0271
Tmem40_CCDS39601.1_ex9_6:115741527-115741549:+_10-9	Tmem40	ATGTTTGCTATACCTGAGG	710	14.7546	701	12.9993	722	14.2086	618	12.8239	0.881032	0.902551
Tmem40_CCDS39601.1_ex2_6:115731061-115731083:-_10-2	Tmem40	GACTGGTTCATGTCCCTCG	556	11.7712	547	10.3632	701	13.8244	610	12.6709	0.880386	0.916562
Tmem40_CCDS39601.1_ex4_6:115733657-115733679:-_10-5	Tmem40	AGAAGACTGAACATAAAGA	0	1	0	1	0	1	0	1	1	1
Tmem40_CCDS39601.1_ex3_6:115731179-115731201:-_10-3	Tmem40	TACCACTACTATGCAGGTG	499	10.667	536	10.1749	516	10.4399	543	11.389	0.953871	1.09091
Tmem40_CCDS39601.1_ex9_6:115741614-115741636:+_10-10	Tmem40	TCTCTCTTATATCGCTCCC	364	8.05164	445	8.61722	404	8.39094	319	7.1033	1.07024	0.846545
Tmem40_CCDS39601.1_ex2_6:115731047-115731069:+_10-1	Tmem40	GTGAGCAGGCCGACCCCGA	658	13.7472	712	13.1876	725	14.2634	695	14.2972	0.95929	1.00236
Tmem40_CCDS39601.1_ex6_6:115734818-115734840:-_10-6	Tmem40	CTGGGGAAATGGTGCCTAC	466	10.0277	491	9.40462	429	8.8483	471	10.0115	0.937868	1.13146
Tmem41a_CCDS28064.1_ex3_16:21946088-21946110:-_5-5	Tmem41a	TGAAGTTCTTCGAGAGTAC	225	5.35885	189	4.23518	209	4.82353	176	4.36734	0.790315	0.905424
Tmem41a_CCDS28064.1_ex1_16:21937017-21937039:+_5-1	Tmem41a	GTTCAGAATCGGGGCCGAG	566	11.9649	698	12.9479	602	12.0132	615	12.7666	1.08216	1.06271
Tmem41a_CCDS28064.1_ex2_16:21937977-21937999:-_5-3	Tmem41a	AGTCTTTTCGGCAAACAGC	723	15.0064	1356	24.2111	594	11.8669	683	14.0676	1.61338	1.18545
Tmem41a_CCDS28064.1_ex2_16:21937948-21937970:+_5-2	Tmem41a	GCCACTTTATCAGGAAAGT	388	8.51659	365	7.24783	378	7.91528	315	7.02677	0.851025	0.887747
Tmem41a_CCDS28064.1_ex2_16:21938062-21938084:-_5-4	Tmem41a	TGGTGCCTTGTTCGGGCCA	1164	23.5498	1354	24.1769	1308	24.9291	1125	22.5242	1.02663	0.903531
Tmem41b_CCDS21742.1_ex3_7:109979434-109979456:+_5-2	Tmem41b	GAGAGTATACTGAGGAATA	12	1.23247	52	1.8901	0	1	40	1.7653	1.53359	1.7653
Tmem41b_CCDS21742.1_ex4_7:109981080-109981102:-_5-4	Tmem41b	ATGAAGGTTCCGAGAGATA	110	3.13099	47	1.80452	21	1.38418	64	2.22449	0.57634	1.60708
Tmem41b_CCDS21742.1_ex2_7:109978738-109978760:+_5-1	Tmem41b	TTAGGTATTTGTATACAAC	0	1	0	1	0	1	0	1	1	1
Tmem41b_CCDS21742.1_ex4_7:109981051-109981073:+_5-3	Tmem41b	AGAACTTTTCCTAGAGCCT	376	8.28412	222	4.80005	325	6.94568	271	6.18494	0.579428	0.890473
Tmem41b_CCDS21742.1_ex6_7:109985961-109985983:-_5-5	Tmem41b	GCAGCAAAGATCATCTGAA	84	2.6273	92	2.5748	111	3.03068	94	2.79846	0.980015	0.923379
Tmem42_CCDS23652.1_ex0_9:123021448-123021470:+_5-1	Tmem42	TACCCGCTCGCCTACAGAA	885	18.1448	832	15.2416	927	17.9589	971	19.5778	0.84	1.09014
Tmem42_CCDS23652.1_ex0_9:123021498-123021520:+_5-2	Tmem42	TTCAACTGTCTGTGCGCCG	1263	25.4677	1509	26.8301	1589	30.0698	1196	23.8826	1.0535	0.794239
Tmem42_CCDS23652.1_ex1_9:123022200-123022222:-_5-5	Tmem42	AGAGAATTGGCGCTTGCCA	1950	38.7767	2012	35.4401	2097	39.3633	1975	38.7869	0.913954	0.985356
Tmem42_CCDS23652.1_ex0_9:123021545-123021567:-_5-3	Tmem42	CTCCCGAAGGCCAGCTTGG	1444	28.9741	1356	24.2111	1435	27.2525	1313	26.1211	0.835612	0.958486
Tmem42_CCDS23652.1_ex1_9:123022183-123022205:+_5-4	Tmem42	GTCTTAGGCATCGTTGCCA	809	16.6725	863	15.7723	915	17.7394	767	15.6747	0.946007	0.883611
Tmem43_CCDS20368.1_ex2_6:91478278-91478300:+_5-2	Tmem43	GTGTAGCTCCGGAGAATGA	483	10.357	638	11.9209	584	11.6839	500	10.5663	1.151	0.904345
Tmem43_CCDS20368.1_ex4_6:91479573-91479595:+_5-5	Tmem43	GAGTACACGGAGGACGGAC	1128	22.8523	1051	18.9903	1145	21.9471	1006	20.2474	0.831001	0.922555
Tmem43_CCDS20368.1_ex3_6:91478744-91478766:+_5-4	Tmem43	GTGAAACTGCGACGGCATG	741	15.3551	781	14.3686	705	13.8975	642	13.2831	0.935755	0.95579
Tmem43_CCDS20368.1_ex2_6:91478309-91478331:+_5-3	Tmem43	ACACATAATCGGGGCCCTG	1182	23.8985	1410	25.1355	1162	22.2581	1134	22.6964	1.05176	1.01969
Tmem43_CCDS20368.1_ex2_6:91478221-91478243:+_5-1	Tmem43	CAGCCACATCGCTTGCAGA	685	14.2703	626	11.7155	565	11.3363	590	12.2882	0.82097	1.08397
Tmem44_CCDS37310.1_ex8_16:30547340-30547362:+_5-4	Tmem44	ACCTGGATCGTGAGCTGCC	725	15.0452	675	12.5542	856	16.66	892	18.0663	0.834435	1.08441
Tmem44_CCDS37310.1_ex6_16:30543730-30543752:-_5-3	Tmem44	ATCTGGACCGCTATCCCCA	1111	22.523	1028	18.5966	1205	23.0447	1108	22.1989	0.825673	0.963297
Tmem44_CCDS37310.1_ex5_16:30543394-30543416:+_5-1	Tmem44	GTCTCACGATATTGGAGAA	309	6.98615	363	7.2136	391	8.15311	315	7.02677	1.03256	0.861852
Tmem44_CCDS37310.1_ex9_16:30550349-30550371:+_5-5	Tmem44	CCGTCCCCATTACAGCGTG	781	16.13	702	13.0164	769	15.0684	686	14.125	0.806965	0.937391
Tmem44_CCDS37310.1_ex6_16:30543698-30543720:-_5-2	Tmem44	AGTCCGTGGGCCACAACGG	578	12.1974	652	12.1605	694	13.6963	568	11.8673	0.996976	0.866461
Tmem45a_CCDS28226.1_ex4_16:56825724-56825746:+_5-5	Tmem45a	GTTTTAGAGTTAAGGTAGC	301	6.83117	587	11.0479	299	6.47002	305	6.83544	1.61728	1.05648
Tmem45a_CCDS28226.1_ex3_16:56823475-56823497:-_5-3	Tmem45a	TACTTATTCTTTGGGCTAC	579	12.2168	659	12.2803	600	11.9766	580	12.0969	1.0052	1.01004
Tmem45a_CCDS28226.1_ex2_16:56822317-56822339:-_5-2	Tmem45a	GTTGGCACATTTTCGGGTC	639	13.3791	586	11.0308	580	11.6107	593	12.3456	0.824476	1.06329
Tmem45a_CCDS28226.1_ex2_16:56822248-56822270:+_5-1	Tmem45a	CATGAGGAGACTGCACCGC	752	15.5682	686	12.7425	624	12.4157	702	14.4311	0.818494	1.16233
Tmem45a_CCDS28226.1_ex3_16:56823540-56823562:+_5-4	Tmem45a	CTTTATGCAAGATCAAGGC	431	9.34961	485	9.30191	388	8.09823	403	8.71044	0.994898	1.0756
Tmem45b_CCDS22950.1_ex3_9:31429114-31429136:+_5-4	Tmem45b	CCATTGGTTCTCGTGGTAG	949	19.3846	918	16.7137	952	18.4163	1002	20.1709	0.862215	1.09527
Tmem45b_CCDS22950.1_ex2_9:31428667-31428689:+_5-1	Tmem45b	GGGAGGGCGGTTGTGAACG	566	11.9649	625	11.6983	597	11.9218	624	12.9387	0.97772	1.08531
Tmem45b_CCDS22950.1_ex3_9:31429051-31429073:-_5-3	Tmem45b	TTCGGTGTCTCGGGACTCA	512	10.9188	563	10.6371	661	13.0926	559	11.6951	0.974198	0.893263
Tmem45b_CCDS22950.1_ex4_9:31431372-31431394:-_5-5	Tmem45b	AACAGACTGAGCCGTCAGC	692	14.4059	644	12.0236	696	13.7329	661	13.6467	0.83463	0.99372
Tmem45b_CCDS22950.1_ex3_9:31429019-31429041:+_5-2	Tmem45b	ACGATGTGGAAGTAAAGGT	169	4.27398	206	4.52617	161	3.9454	197	4.76912	1.05901	1.20878
Tmem47_CCDS30254.1_ex0_X:81071119-81071141:-_5-2	Tmem47	CAATGCCAGATATCCAGGT	564	11.9262	495	9.47309	540	10.879	579	12.0778	0.794311	1.11019
Tmem47_CCDS30254.1_ex0_X:81071059-81071081:-_5-1	Tmem47	TGGTGGTCCGCGGTGACCC	1088	22.0774	956	17.3642	1131	21.691	983	19.8074	0.786513	0.913162
Tmem47_CCDS30254.1_ex1_X:81084369-81084391:+_5-5	Tmem47	AATCTGTGTGGGATCACGA	887	18.1835	787	14.4714	962	18.5992	866	17.5688	0.795849	0.944601
Tmem47_CCDS30254.1_ex0_X:81071139-81071161:+_5-3	Tmem47	GCGAATCCACTCTCGGCAG	917	18.7647	1069	19.2984	983	18.9834	988	19.903	1.02844	1.04844
Tmem47_CCDS30254.1_ex1_X:81084289-81084311:+_5-4	Tmem47	GATTGGCAGATTGCTACTC	516	10.9963	542	10.2776	611	12.1779	660	13.6275	0.934643	1.11904
Tmem5_CCDS24214.1_ex2_10:122090725-122090747:-_5-3	Tmem5	GGGTACTTCTCCATAGATG	398	8.71031	369	7.3163	454	9.30566	374	8.15559	0.839958	0.876413
Tmem5_CCDS24214.1_ex2_10:122090651-122090673:+_5-2	Tmem5	GCATAAATTAACCACTGGG	664	13.8634	602	11.3046	638	12.6718	526	11.0638	0.815429	0.873098
Tmem5_CCDS24214.1_ex3_10:122094624-122094646:-_5-4	Tmem5	GATGTGACTGCTCAGTGGA	682	14.2121	790	14.5227	752	14.7574	691	14.2206	1.02185	0.963628
Tmem5_CCDS24214.1_ex2_10:122090547-122090569:-_5-1	Tmem5	TGCAGTTCCTCAAAAGAAA	110	3.13099	124	3.12255	131	3.39657	129	3.46811	0.997304	1.02106
Tmem5_CCDS24214.1_ex5_10:122096936-122096958:-_5-5	Tmem5	ACCTCTCGGAACTCCAGGA	763	15.7813	880	16.0633	745	14.6293	632	13.0918	1.01787	0.894902
Tmem50a_CCDS18779.1_ex4_4:134909640-134909662:-_5-3	Tmem50a	ACCATTCATACCATACCTG	668	13.9409	804	14.7623	586	11.7205	649	13.4171	1.05892	1.14475
Tmem50a_CCDS18779.1_ex3_4:134905390-134905412:-_5-1	Tmem50a	GATTAACGCAGTATCGAAC	183	4.54519	205	4.50906	210	4.84182	143	3.73596	0.992049	0.771602
Tmem50a_CCDS18779.1_ex4_4:134909624-134909646:+_5-2	Tmem50a	ATGGTTGCTATGACGCCAC	804	16.5756	741	13.684	829	16.1661	720	14.7755	0.825548	0.913982
Tmem50a_CCDS18779.1_ex4_4:134909692-134909714:-_5-5	Tmem50a	TGGTGGATCATCATAGACG	322	7.23799	322	6.51179	241	5.40895	327	7.25636	0.899667	1.34155
Tmem50a_CCDS18779.1_ex4_4:134909657-134909679:+_5-4	Tmem50a	TGGTTGAATTGATCCATCC	298	6.77305	355	7.07666	299	6.47002	260	5.97448	1.04483	0.923409
Tmem50b_CCDS28328.1_ex3_16:91581720-91581742:+_5-1	Tmem50b	TAGCTGTCACCTCGCACCT	781	16.13	1029	18.6137	787	15.3977	1040	20.8979	1.15398	1.35721
Tmem50b_CCDS28328.1_ex4_16:91583292-91583314:+_5-4	Tmem50b	GGAAAACACACCGCACGTG	464	9.98891	481	9.23344	567	11.3729	442	9.45661	0.92437	0.831502
Tmem50b_CCDS28328.1_ex4_16:91583349-91583371:-_5-5	Tmem50b	ATAATGATTGACGCGGCAG	572	12.0812	647	12.0749	574	11.501	562	11.7525	0.999484	1.02187
Tmem50b_CCDS28328.1_ex4_16:91583263-91583285:+_5-3	Tmem50b	CATCACACTCACATGAAGA	436	9.44647	474	9.11362	414	8.57388	389	8.44258	0.964764	0.984687
Tmem50b_CCDS28328.1_ex3_16:91581737-91581759:-_5-2	Tmem50b	AATGCTGTATCCAATGCCC	567	11.9843	642	11.9893	721	14.1903	685	14.1058	1.00042	0.994051
Tmem51_CCDS18886.1_ex0_4:142032049-142032071:+_5-1	Tmem51	CTCGGTACGTAGTACCGTG	423	9.19463	461	8.8911	489	9.94596	492	10.4132	0.966988	1.04698
Tmem51_CCDS18886.1_ex1_4:142037479-142037501:-_5-3	Tmem51	GAGCATCCGGGACAAAAGG	428	9.29149	316	6.40908	349	7.38474	401	8.67217	0.68978	1.17434
Tmem51_CCDS18886.1_ex1_4:142037435-142037457:-_5-2	Tmem51	CTCGAATTCAGCAGCAGGC	666	13.9022	584	10.9965	700	13.8061	701	14.412	0.790993	1.04389
Tmem51_CCDS18886.1_ex1_4:142037609-142037631:+_5-4	Tmem51	GAGACGTTGGCTTATCCGC	583	12.2943	3491	60.7567	666	13.1841	685	14.1058	4.94187	1.06992
Tmem51_CCDS18886.1_ex1_4:142037621-142037643:+_5-5	Tmem51	TATCCGCAGGGCTGAAACC	430	9.33024	354	7.05954	514	10.4033	358	7.84947	0.75663	0.754516
Tmem52_CCDS57318.1_ex3_4:155470036-155470058:-_5-3	Tmem52	CAGCAGAATCGTACACAGC	629	13.1854	651	12.1434	781	15.2879	687	14.1441	0.920973	0.925181
Tmem52_CCDS57318.1_ex3_4:155470079-155470101:-_5-4	Tmem52	CGCCGCTGGCGTGTGTGAC	998	20.3339	1153	20.7363	1092	20.9775	957	19.3099	1.01979	0.920506
Tmem52_CCDS57318.1_ex1_4:155469316-155469338:-_5-1	Tmem52	GGGTCACAGTTGCGGTCCG	598	12.5848	568	10.7227	761	14.922	532	11.1785	0.852029	0.74913
Tmem52_CCDS57318.1_ex3_4:155470096-155470118:+_5-5	Tmem52	GGCGTGGCAGCCCTGTGAC	478	10.2601	578	10.8938	491	9.98255	424	9.11222	1.06176	0.912816
Tmem52_CCDS57318.1_ex1_4:155469337-155469359:-_5-2	Tmem52	CCAGCTACTTACTGATCCG	574	12.1199	612	11.4758	646	12.8182	606	12.5944	0.946857	0.982539
Tmem52b_CCDS39659.1_ex2_6:129516040-129516062:+_5-1	Tmem52b	CAGTTGCCTGACTACTGAC	605	12.7205	740	13.6668	767	15.0318	723	14.8329	1.0744	0.986766
Tmem52b_CCDS39659.1_ex3_6:129516673-129516695:-_5-4	Tmem52b	GTCACTTCATAAGGCGGCG	409	8.92341	419	8.17217	418	8.64706	367	8.02167	0.915812	0.927676
Tmem52b_CCDS39659.1_ex4_6:129517160-129517182:-_5-5	Tmem52b	CGAGCTGCAGGGCCAAACA	809	16.6725	825	15.1218	690	13.6231	791	16.1339	0.906993	1.1843
Tmem52b_CCDS39659.1_ex3_6:129516641-129516663:+_5-3	Tmem52b	CTGAGCCGTCCAGAAAACG	374	8.24537	440	8.53163	364	7.65916	415	8.94003	1.03472	1.16723
Tmem52b_CCDS39659.1_ex3_6:129516614-129516636:-_5-2	Tmem52b	GCGGAAGCATACTGAAGTC	343	7.64482	379	7.48747	533	10.7509	483	10.241	0.979418	0.952575
Tmem53_CCDS18533.1_ex2_4:117268096-117268118:-_5-5	Tmem53	ATGCAAATGGCGGAAGCGC	723	15.0064	809	14.8479	874	16.9893	723	14.8329	0.989438	0.873071
Tmem53_CCDS18533.1_ex2_4:117267956-117267978:-_5-4	Tmem53	GGGCTATCACGCGAAGTGA	515	10.9769	585	11.0136	513	10.385	566	11.8291	1.00335	1.13905
Tmem53_CCDS18533.1_ex1_4:117265899-117265921:+_5-1	Tmem53	TGTGGTGATTCTCTTGGGC	853	17.5249	700	12.9821	761	14.922	764	15.6173	0.740784	1.04659
Tmem53_CCDS18533.1_ex2_4:117267892-117267914:+_5-3	Tmem53	TGCATTGTGATCCGATACA	312	7.04427	386	7.6073	303	6.5432	350	7.69641	1.07993	1.17625
Tmem53_CCDS18533.1_ex1_4:117265942-117265964:-_5-2	Tmem53	GATAGCACTATACTTGGCC	602	12.6623	872	15.9263	727	14.3	572	11.9439	1.25777	0.835233
Tmem54_CCDS18681.1_ex1_4:129108353-129108375:+_5-2	Tmem54	GTTCTACAGTACTGCGCAG	758	15.6845	841	15.3957	857	16.6783	831	16.8992	0.981588	1.01324
Tmem54_CCDS18681.1_ex1_4:129108391-129108413:-_5-3	Tmem54	GCCATTACCACAATGGCAG	579	12.2168	595	11.1848	655	12.9828	474	10.0689	0.915531	0.775552
Tmem54_CCDS18681.1_ex1_4:129108316-129108338:-_5-1	Tmem54	GTGGCTACGAAGCGAAGCA	378	8.32286	472	9.07939	404	8.39094	306	6.85458	1.0909	0.816903
Tmem54_CCDS18681.1_ex3_4:129110624-129110646:-_5-5	Tmem54	GCCAATAGTGCTCTACCCT	1010	20.5664	1143	20.5651	1180	22.5874	995	20.0369	0.999939	0.887085
Tmem54_CCDS18681.1_ex3_4:129110535-129110557:+_5-4	Tmem54	ACCGTGTTTAGCTTGAGTG	585	12.333	441	8.54875	816	15.9282	596	12.403	0.693161	0.778683
Tmem55a_CCDS17981.1_ex2_4:14892393-14892415:+_5-3	Tmem55a	CAATCAAAACCCCCCCAAC	446	9.6402	387	7.62441	521	10.5314	471	10.0115	0.790898	0.950631
Tmem55a_CCDS17981.1_ex3_4:14893499-14893521:+_5-4	Tmem55a	GTCGACGCATAATTAACCT	90	2.74354	103	2.76309	100	2.82944	77	2.47321	1.00713	0.874099
Tmem55a_CCDS17981.1_ex3_4:14893516-14893538:-_5-5	Tmem55a	AATGAGCATTACGGGGCCA	811	16.7112	825	15.1218	812	15.855	853	17.3201	0.90489	1.0924
Tmem55a_CCDS17981.1_ex1_4:14886588-14886610:-_5-2	Tmem55a	CACACACGACAGTTGATCA	520	11.0738	384	7.57306	558	11.2083	448	9.57141	0.683873	0.853959
Tmem55a_CCDS17981.1_ex1_4:14886545-14886567:-_5-1	Tmem55a	TGGCGATGGCTGTATACGG	841	17.2924	741	13.684	794	15.5257	782	15.9617	0.791328	1.02808
Tmem55b_CCDS27028.1_ex5_14:50930183-50930205:-_5-1	Tmem55b	AGTCTCCGATCAACGTGGA	776	16.0332	813	14.9164	875	17.0076	870	17.6454	0.930346	1.0375
Tmem55b_CCDS27028.1_ex6_14:50930597-50930619:+_5-4	Tmem55b	AGACCTCCGGCTTACCCTG	1996	39.6678	1916	33.7968	2380	44.5407	2260	44.2397	0.851997	0.993243
Tmem55b_CCDS27028.1_ex5_14:50930206-50930228:+_5-2	Tmem55b	CAGACGCGACAGGTAATCA	624	13.0885	711	13.1704	853	16.6051	674	13.8954	1.00626	0.836813
Tmem55b_CCDS27028.1_ex6_14:50930627-50930649:+_5-5	Tmem55b	GTTTACCGGCTCCGTACGG	1074	21.8062	1318	23.5607	1077	20.7031	1048	21.051	1.08046	1.0168
Tmem55b_CCDS27028.1_ex5_14:50930237-50930259:+_5-3	Tmem55b	CACTATCCGGGCTAGTCAA	1028	20.9151	854	15.6182	1124	21.5629	940	18.9846	0.746744	0.880431
Tmem56_CCDS17800.1_ex4_3:121231233-121231255:-_5-4	Tmem56	CACTATAACTGATCCGCTC	726	15.0645	743	13.7182	761	14.922	683	14.0676	0.910628	0.942738
Tmem56_CCDS17800.1_ex1_3:121211297-121211319:+_5-1	Tmem56	CTCTGGTTTACAAAGGGGC	714	14.8321	693	12.8623	848	16.5136	648	13.3979	0.867197	0.811325
Tmem56_CCDS17800.1_ex4_3:121231293-121231315:+_5-5	Tmem56	ACTAACAAAGAGTGGCACG	316	7.12176	484	9.2848	421	8.70194	389	8.44258	1.30372	0.970196
Tmem56_CCDS17800.1_ex1_3:121211314-121211336:+_5-2	Tmem56	GCTGGAAAGCTCGGCAAGC	539	11.4419	634	11.8524	565	11.3363	529	11.1211	1.03588	0.981018
Tmem56_CCDS17800.1_ex4_3:121231219-121231241:+_5-3	Tmem56	AGGAAACAGCTTACCAGAG	300	6.81179	273	5.67304	328	7.00056	254	5.85968	0.832825	0.83703
Tmem57_CCDS18777.1_ex9_4:134837903-134837925:-_5-5	Tmem57	GTTCCGATTTGAATACCTG	336	7.50921	334	6.71719	325	6.94568	324	7.19896	0.894527	1.03647
Tmem57_CCDS18777.1_ex7_4:134833197-134833219:-_5-3	Tmem57	TCGACCGTTTGCTGCTCAC	873	17.9123	949	17.2444	939	18.1784	890	18.028	0.96271	0.991725
Tmem57_CCDS18777.1_ex5_4:134828499-134828521:-_5-2	Tmem57	TTGGTACTGTAGCAGCCAA	501	10.7057	513	9.7812	606	12.0864	421	9.05483	0.913644	0.749175
Tmem57_CCDS18777.1_ex8_4:134836330-134836352:-_5-4	Tmem57	TGTATGGGTCCAGTACGTA	495	10.5895	617	11.5614	566	11.3546	498	10.528	1.09178	0.927202
Tmem57_CCDS18777.1_ex5_4:134828454-134828476:-_5-1	Tmem57	TCCTTATACACCACAACGG	589	12.4105	470	9.04515	586	11.7205	525	11.0446	0.728831	0.942332
Tmem59_CCDS18432.1_ex0_4:107178833-107178855:+_5-1	Tmem59	GAAGCCTTTGACTCGGTCC	498	10.6476	505	9.64426	453	9.28736	592	12.3265	0.90577	1.32723
Tmem59_CCDS18432.1_ex3_4:107190588-107190610:+_5-5	Tmem59	TCGTTCTGGAGTGACATGA	549	11.6356	1312	23.458	543	10.9339	599	12.4604	2.01605	1.13962
Tmem59_CCDS18432.1_ex0_4:107178896-107178918:+_5-2	Tmem59	CCCTTGCACACCTACCCGA	920	18.8228	1089	19.6408	1050	20.2091	987	19.8839	1.04346	0.983907
Tmem59_CCDS18432.1_ex2_4:107187615-107187637:-_5-4	Tmem59	AATATGCTTCTGTGCACGC	769	15.8976	871	15.9092	688	13.5865	752	15.3877	1.00073	1.13257
Tmem59_CCDS18432.1_ex1_4:107185849-107185871:+_5-3	Tmem59	GATTTAAATCGGACCAAGC	768	15.8782	755	13.9236	749	14.7025	767	15.6747	0.876901	1.06613
Tmem59l_CCDS22368.1_ex6_8:70486268-70486290:+_5-3	Tmem59l	TTGGCCACAAAGCGGCAGA	351	7.7998	419	8.17217	366	7.69575	385	8.36605	1.04774	1.0871
Tmem59l_CCDS22368.1_ex7_8:70487157-70487179:+_5-5	Tmem59l	CATCTGTTACCTGCGCAGG	1970	39.1641	2004	35.3032	2012	37.8083	1857	36.5292	0.901416	0.96617
Tmem59l_CCDS22368.1_ex6_8:70486333-70486355:-_5-4	Tmem59l	TCAGAGTCCCCGAATAACA	356	7.89666	312	6.34061	324	6.92738	416	8.95916	0.802948	1.2933
Tmem59l_CCDS22368.1_ex4_8:70485802-70485824:-_5-1	Tmem59l	TGGCTTTGGACCCGCCCAG	868	17.8155	943	17.1417	871	16.9344	940	18.9846	0.962179	1.12107
Tmem59l_CCDS22368.1_ex5_8:70486111-70486133:-_5-2	Tmem59l	TGCACAGAAGCTTACGTGA	531	11.2869	568	10.7227	516	10.4399	546	11.4464	0.950011	1.09641
Tmem60_CCDS19101.1_ex0_5:20886345-20886367:+_5-1	Tmem60	CCTCATATTTATTCCAGTC	344	7.66419	465	8.95957	426	8.79341	430	9.22702	1.16902	1.04931
Tmem60_CCDS19101.1_ex0_5:20886511-20886533:-_5-5	Tmem60	CAGTTTAGCACACAGTGCA	560	11.8487	656	12.229	602	12.0132	604	12.5561	1.0321	1.04519
Tmem60_CCDS19101.1_ex0_5:20886436-20886458:-_5-4	Tmem60	ATTGTGCGATCCATGTCGA	913	18.6872	881	16.0804	926	17.9406	783	15.9808	0.860501	0.890763
Tmem60_CCDS19101.1_ex0_5:20886392-20886414:+_5-2	Tmem60	TGCTGATTGTGAAAATGGC	364	8.05164	310	6.30638	392	8.1714	331	7.33289	0.783241	0.897385
Tmem60_CCDS19101.1_ex0_5:20886407-20886429:+_5-3	Tmem60	TGGCCGGACGGTGTAAGTC	910	18.6291	781	14.3686	899	17.4467	750	15.3495	0.771301	0.879793
Tmem62_CCDS16629.1_ex1_2:120977732-120977754:-_5-2	Tmem62	CTAAGGCCAGCGCTCTGCC	930	19.0166	1057	19.093	1081	20.7762	970	19.5586	1.00402	0.941394
Tmem62_CCDS16629.1_ex0_2:120977438-120977460:-_5-1	Tmem62	TTGTTGGCTTCCGAGCCCG	1152	23.3173	1401	24.9814	1323	25.2035	1245	24.8201	1.07137	0.984788
Tmem62_CCDS16629.1_ex7_2:120990423-120990445:-_5-5	Tmem62	TTAGCACAGCTATAGAGGA	162	4.13837	164	3.80724	164	4.00028	186	4.55866	0.919987	1.13959
Tmem62_CCDS16629.1_ex5_2:120986685-120986707:-_5-4	Tmem62	CCATTACTGTCCGGATCCC	1344	27.0368	1446	25.7517	1430	27.161	1430	28.3596	0.952467	1.04413
Tmem62_CCDS16629.1_ex4_2:120984334-120984356:+_5-3	Tmem62	AAGTACTCTGCTGTGCGGA	740	15.3358	835	15.293	855	16.6417	731	14.9859	0.997211	0.900505
Tmem63a_CCDS15578.1_ex7_1:180957980-180958002:+_5-2	Tmem63a	GACAAACCTTGTTCATCAC	533	11.3256	557	10.5344	548	11.0253	590	12.2882	0.930135	1.11455
Tmem63a_CCDS15578.1_ex8_1:180960429-180960451:+_5-3	Tmem63a	GCGTATCCCACGTGTGAGG	797	16.44	818	15.002	840	16.3673	641	13.264	0.91253	0.810397
Tmem63a_CCDS15578.1_ex11_1:180962439-180962461:-_5-5	Tmem63a	GCAAAAGTGACCGTCCACT	411	8.96216	515	9.81543	523	10.568	455	9.70534	1.09521	0.918373
Tmem63a_CCDS15578.1_ex10_1:180961145-180961167:-_5-4	Tmem63a	TTCTCACGGAAGGTGACAA	604	12.7011	572	10.7911	522	10.5497	506	10.6811	0.849622	1.01246
Tmem63a_CCDS15578.1_ex6_1:180956498-180956520:+_5-1	Tmem63a	CGGTCCATCAGATACAAAG	534	11.345	523	9.95237	610	12.1596	537	11.2742	0.877248	0.927187
Tmem63b_CCDS28814.1_ex19_17:45677932-45677954:-_5-4	Tmem63b	CTCTGTCGACTTTGACCAA	471	10.1245	316	6.40908	346	7.32986	377	8.21299	0.633026	1.12048
Tmem63b_CCDS28814.1_ex12_17:45667694-45667716:-_5-1	Tmem63b	GTGGTTCGAGGCTGCGAGC	1080	21.9225	1313	23.4751	1139	21.8373	1367	27.1543	1.07082	1.24348
Tmem63b_CCDS28814.1_ex13_17:45669963-45669985:+_5-2	Tmem63b	AGTCGAGCCACGTTGTAAC	312	7.04427	306	6.23791	389	8.11652	367	8.02167	0.88553	0.988314
Tmem63b_CCDS28814.1_ex14_17:45673212-45673234:+_5-3	Tmem63b	GAAAAGAGTCCGCTTGACC	677	14.1153	655	12.2119	672	13.2938	636	13.1683	0.865152	0.99056
Tmem63b_CCDS28814.1_ex22_17:45679560-45679582:+_5-5	Tmem63b	CGGTGGGGACGCCCCCGAA	646	13.5147	583	10.9794	641	12.7267	623	12.9196	0.812403	1.01516
Tmem63c_CCDS26069.1_ex2_12:87057636-87057658:-_5-2	Tmem63c	TGCTCCCCGTAGATCAGTG	1245	25.1189	1255	22.4823	1299	24.7644	1298	25.8341	0.895032	1.0432
Tmem63c_CCDS26069.1_ex12_12:87075629-87075651:-_5-5	Tmem63c	GCGAGTCCACCAACTGAAG	319	7.17987	323	6.5289	306	6.59808	264	6.05101	0.909334	0.917085
Tmem63c_CCDS26069.1_ex0_12:87056562-87056584:-_5-1	Tmem63c	TGTTGAGTACGAGCACGGT	688	14.3284	711	13.1704	709	13.9707	593	12.3456	0.919185	0.883679
Tmem63c_CCDS26069.1_ex9_12:87072093-87072115:+_5-4	Tmem63c	ACAGGCGCCATGCCATGCG	820	16.8856	783	14.4029	840	16.3673	828	16.8418	0.85297	1.02899
Tmem63c_CCDS26069.1_ex7_12:87071264-87071286:-_5-3	Tmem63c	CATCAGTGTCCTCGTGAAC	1122	22.7361	1189	21.3525	1355	25.7889	1139	22.792	0.939146	0.883792
Tmem64_CCDS17983.1_ex0_4:15266076-15266098:+_5-1	Tmem64	GGAGGACCGCCTTCCCCGC	990	20.1789	1169	21.0102	1118	21.4531	1012	20.3622	1.04119	0.949148
Tmem64_CCDS17983.1_ex0_4:15266149-15266171:-_5-2	Tmem64	CTCCAGATAGGCGCCGAGC	607	12.7592	743	13.7182	607	12.1047	739	15.139	1.07516	1.25067
Tmem64_CCDS17983.1_ex0_4:15266515-15266537:-_5-5	Tmem64	GCCTAGCACGAAGCCGTAC	463	9.96954	438	8.4974	534	10.7692	475	10.088	0.852336	0.936744
Tmem64_CCDS17983.1_ex0_4:15266471-15266493:-_5-3	Tmem64	CGATGTAGCCCCAACCGCA	1319	26.5525	1180	21.1985	1246	23.7948	1150	23.0025	0.79836	0.966702
Tmem64_CCDS17983.1_ex0_4:15266489-15266511:+_5-4	Tmem64	TCGTGCTTAATGTGGCGGC	148	3.86715	150	3.5676	137	3.50633	169	4.23341	0.92254	1.20736
Tmem65_CCDS27493.1_ex6_15:58822940-58822962:+_5-5	Tmem65	GCCGTGTTCAGCGCCTCCA	420	9.13651	443	8.58298	467	9.54348	447	9.55227	0.939416	1.00092
Tmem65_CCDS27493.1_ex2_15:58789385-58789407:-_5-1	Tmem65	TTCAGATTTAGCTGGACTG	466	10.0277	464	8.94245	428	8.83	358	7.84947	0.891779	0.888955
Tmem65_CCDS27493.1_ex6_15:58822895-58822917:-_5-4	Tmem65	CAGCCTGCACTCCACGGAG	746	15.452	804	14.7623	824	16.0746	819	16.6696	0.955368	1.03702
Tmem65_CCDS27493.1_ex6_15:58822849-58822871:+_5-3	Tmem65	GATGGCAATGGACTCGAAG	372	8.20662	469	9.02804	404	8.39094	421	9.05483	1.10009	1.07912
Tmem65_CCDS27493.1_ex6_15:58822832-58822854:+_5-2	Tmem65	ACCCGCTTACCTTGTGCGA	767	15.8588	751	13.8551	836	16.2941	677	13.9528	0.873654	0.856308
Tmem66_CCDS22240.1_ex1_8:34161322-34161344:-_5-4	Tmem66	CTGGCACTGTATCACCCTG	1108	22.4649	1828	32.2905	1274	24.3071	1200	23.9591	1.43738	0.985686
Tmem66_CCDS22240.1_ex1_8:34161303-34161325:-_5-3	Tmem66	GGGGTATAGGCCTCACAAC	327	7.33486	279	5.77574	330	7.03715	315	7.02677	0.787437	0.998525
Tmem66_CCDS22240.1_ex2_8:34165140-34165162:+_5-5	Tmem66	TGGGAATGTAAGACCGACT	477	10.2408	530	10.0722	431	8.88488	359	7.86861	0.98354	0.885617
Tmem66_CCDS22240.1_ex1_8:34161237-34161259:+_5-2	Tmem66	CGACCGCTACACCACCTCC	674	14.0572	598	11.2362	684	13.5134	692	14.2398	0.79932	1.05375
Tmem66_CCDS22240.1_ex0_8:34154796-34154818:-_5-1	Tmem66	CGCAGGGCCGGCTACCAGC	1431	28.7223	1444	25.7174	1501	28.4599	1390	27.5943	0.895384	0.969586
Tmem67_CCDS17974.1_ex27_4:12087793-12087815:+_5-5	Tmem67	GGTCTCAGGCCGCCGGAAA	581	12.2555	826	15.1389	555	11.1534	720	14.7755	1.23528	1.32475
Tmem67_CCDS17974.1_ex27_4:12087725-12087747:+_5-3	Tmem67	CGCCGCTGGTTGGCGCCAC	1690	33.7398	1930	34.0365	1638	30.9662	1709	33.6976	1.00879	1.08821
Tmem67_CCDS17974.1_ex22_4:12075455-12075477:+_5-1	Tmem67	AGCTCTCCATAACGTGCAG	706	14.6771	660	12.2974	738	14.5013	721	14.7946	0.837867	1.02023
Tmem67_CCDS17974.1_ex23_4:12075664-12075686:+_5-2	Tmem67	CACAAATGTTGGTTCGCAG	1179	23.8403	1162	20.8904	1203	23.0082	1217	24.2844	0.87626	1.05547
Tmem67_CCDS17974.1_ex27_4:12087760-12087782:+_5-4	Tmem67	CGCCGAGATGTCAAAGTAC	284	6.50183	235	5.02258	334	7.11033	301	6.75891	0.772486	0.950577
Tmem68_CCDS17937.1_ex5_4:3569541-3569563:+_5-5	Tmem68	GGTGAAAACCCACAAAAGA	67	2.29797	67	2.14686	73	2.33549	51	1.97576	0.934244	0.845973
Tmem68_CCDS17937.1_ex5_4:3569417-3569439:-_5-4	Tmem68	ACTCTCATAACTTGTGGGA	296	6.7343	328	6.61449	373	7.82381	320	7.12243	0.982208	0.910354
Tmem68_CCDS17937.1_ex5_4:3569400-3569422:-_5-3	Tmem68	GATGGTGCAAGGAAAACGG	354	7.85792	396	7.77847	403	8.37264	539	11.3125	0.989889	1.35112
Tmem68_CCDS17937.1_ex5_4:3569384-3569406:-_5-2	Tmem68	CGGTGGCAACTCTGTGGGA	832	17.118	842	15.4128	801	15.6538	884	17.9132	0.900384	1.14434
Tmem68_CCDS17937.1_ex3_4:3560593-3560615:-_5-1	Tmem68	ACTTGTTAGCTATCTCACC	241	5.66881	249	5.26222	328	7.00056	240	5.59183	0.928276	0.798768
Tmem69_CCDS51277.1_ex0_4:116553416-116553438:+_5-4	Tmem69	TTGTTATTACCATGAGAAG	130	3.51844	103	2.76309	154	3.81734	104	2.98979	0.785315	0.783214
Tmem69_CCDS51277.1_ex0_4:116553483-116553505:+_5-5	Tmem69	TGGCTTTGGGCTATCGAGT	634	13.2823	777	14.3002	700	13.8061	778	15.8852	1.07664	1.15059
Tmem69_CCDS51277.1_ex0_4:116553368-116553390:-_5-2	Tmem69	CTCAGATGGCTTATGGAGC	883	18.106	1029	18.6137	1131	21.691	932	18.8316	1.02804	0.868177
Tmem69_CCDS51277.1_ex0_4:116553337-116553359:-_5-1	Tmem69	TTTCTTGGGAGGGATCAGA	235	5.55257	249	5.26222	281	6.14072	276	6.2806	0.947708	1.02278
Tmem69_CCDS51277.1_ex0_4:116553383-116553405:+_5-3	Tmem69	TCTGAGTGAAAGCTAGGAC	379	8.34223	288	5.9298	412	8.53729	284	6.43366	0.710816	0.753595
Tmem70_CCDS35518.1_ex0_1:16665492-16665514:-_5-4	Tmem70	CAGCCGACCTGCGCTCGCC	1287	25.9326	1518	26.9841	1472	27.9293	1549	30.6364	1.04055	1.09693
Tmem70_CCDS35518.1_ex0_1:16665400-16665422:+_5-1	Tmem70	GGGATCGCTTTCTGGCGTG	1156	23.3948	1336	23.8688	1219	23.3009	1246	24.8392	1.02026	1.06602
Tmem70_CCDS35518.1_ex0_1:16665448-16665470:-_5-3	Tmem70	CGCTAGATGCCCGCCGCTC	1052	21.38	1044	18.8705	1038	19.9896	1096	21.9693	0.882623	1.09904
Tmem70_CCDS35518.1_ex1_1:16667754-16667776:-_5-5	Tmem70	ACCAAATATCGTTCGGGCC	805	16.595	1092	19.6921	853	16.6051	745	15.2538	1.18663	0.91862
Tmem70_CCDS35518.1_ex0_1:16665423-16665445:+_5-2	Tmem70	CTCGCTAGCCGAGCCAGAG	835	17.1762	797	14.6425	776	15.1965	780	15.9234	0.852491	1.04784
Tmem71_CCDS37090.1_ex5_15:66551960-66551982:-_5-1	Tmem71	TCTCTGGCTGGATGGAATC	560	11.8487	542	10.2776	622	12.3791	516	10.8724	0.867405	0.878288
Tmem71_CCDS37090.1_ex6_15:66555166-66555188:+_5-4	Tmem71	TATAGTGGGAGCCTGTCAG	796	16.4206	835	15.293	884	17.1722	855	17.3584	0.931328	1.01084
Tmem71_CCDS37090.1_ex6_15:66555044-66555066:-_5-2	Tmem71	CAAACCAGTGTGATGTACA	484	10.3764	577	10.8767	557	11.19	547	11.4655	1.04822	1.02463
Tmem71_CCDS37090.1_ex6_15:66555178-66555200:-_5-5	Tmem71	GCTCCATAGACCCCCTGAC	1126	22.8136	1185	21.2841	1111	21.3251	1192	23.8061	0.932955	1.11634
Tmem71_CCDS37090.1_ex6_15:66555113-66555135:-_5-3	Tmem71	GGCTACTACATTTGGACTG	754	15.607	734	13.5641	755	14.8123	683	14.0676	0.869107	0.949724
Tmem72_CCDS20462.1_ex1_6:116696802-116696824:-_5-1	Tmem72	GCATGTGACCATTCCAGGT	546	11.5775	597	11.2191	593	11.8486	551	11.5421	0.969042	0.974131
Tmem72_CCDS20462.1_ex3_6:116701993-116702015:+_5-4	Tmem72	GCTTTTGAACCGCCCCCGG	1000	20.3726	1149	20.6678	972	18.7822	1184	23.653	1.01449	1.25933
Tmem72_CCDS20462.1_ex1_6:116696912-116696934:-_5-2	Tmem72	TCTCTGGCACACAGAGCGA	860	17.6605	819	15.0191	874	16.9893	804	16.3826	0.850436	0.96429
Tmem72_CCDS20462.1_ex3_6:116702006-116702028:-_5-5	Tmem72	CACCGAGACCTTCCTCCGG	966	19.714	1103	19.8804	1058	20.3555	899	18.2002	1.00844	0.894119
Tmem72_CCDS20462.1_ex2_6:116698335-116698357:+_5-3	Tmem72	AAGAGTTGAGCCACAAAGT	159	4.08025	69	2.1811	138	3.52463	173	4.30994	0.53455	1.22281
Tmem74_CCDS27454.1_ex0_15:43867381-43867403:+_5-5	Tmem74	TGAGTCAGGAGGTCCAGAT	392	8.59408	501	9.57579	354	7.47622	350	7.69641	1.11423	1.02945
Tmem74_CCDS27454.1_ex0_15:43867368-43867390:+_5-4	Tmem74	CTTGGTTGTTCCCTGAGTC	456	9.83393	534	10.1407	491	9.98255	487	10.3176	1.03119	1.03356
Tmem74_CCDS27454.1_ex0_15:43867042-43867064:-_5-1	Tmem74	TCTTATATCGTCCCTCGGG	925	18.9197	805	14.7795	982	18.9651	749	15.3303	0.781168	0.808344
Tmem74_CCDS27454.1_ex0_15:43867285-43867307:-_5-3	Tmem74	GTGGATGAGAACGTCAACT	177	4.42896	174	3.97842	211	4.86012	162	4.09948	0.898274	0.843494
Tmem74_CCDS27454.1_ex0_15:43867222-43867244:-_5-2	Tmem74	CACCCTGTAGATCTGGGAT	964	19.6752	1010	18.2885	1046	20.1359	1011	20.3431	0.92952	1.01029
Tmem74b_CCDS50748.1_ex0_2:151706544-151706566:-_5-2	Tmem74b	ACAGTGAGGGGACACCTCC	349	7.76105	252	5.31357	479	9.76301	332	7.35202	0.684646	0.753049
Tmem74b_CCDS50748.1_ex0_2:151706622-151706644:-_5-5	Tmem74b	AGTCCACCGGGCGGCTCAC	819	16.8662	781	14.3686	828	16.1478	825	16.7844	0.85192	1.03943
Tmem74b_CCDS50748.1_ex0_2:151706585-151706607:+_5-4	Tmem74b	CTTTCTTTGCATTCAGAGG	1031	20.9732	1256	22.4994	1144	21.9288	1022	20.5535	1.07277	0.937285
Tmem74b_CCDS50748.1_ex0_2:151706566-151706588:-_5-3	Tmem74b	AGATCATCCCGCTGGGACC	1037	21.0894	1057	19.093	1098	21.0872	937	18.9273	0.905336	0.897569
Tmem74b_CCDS50748.1_ex0_2:151706490-151706512:+_5-1	Tmem74b	AGACTCATTTCCAGAACCC	473	10.1633	683	12.6911	583	11.6656	502	10.6046	1.24873	0.909044
Tmem79_CCDS17470.1_ex2_3:88333188-88333210:-_5-1	Tmem79	TGCATCGCGACGCTGGACC	1104	22.3874	1400	24.9643	1197	22.8984	1240	24.7244	1.1151	1.07975
Tmem79_CCDS17470.1_ex2_3:88333222-88333244:-_5-2	Tmem79	TGCATCGAGCGGAAGCCAC	581	12.2555	447	8.65145	524	10.5863	427	9.16962	0.705924	0.866181
Tmem79_CCDS17470.1_ex2_3:88333244-88333266:+_5-3	Tmem79	TGTAGATCAATGGGCACGA	432	9.36898	365	7.24783	445	9.14101	344	7.58162	0.773598	0.829407
Tmem79_CCDS17470.1_ex2_3:88333355-88333377:+_5-4	Tmem79	TCAATATCTCGCCAGCCCG	1264	25.487	1404	25.0328	1588	30.0515	1288	25.6428	0.982176	0.853295
Tmem79_CCDS17470.1_ex2_3:88333381-88333403:+_5-5	Tmem79	CGGAAGTGGGGCGCTAGGA	589	12.4105	555	10.5001	646	12.8182	582	12.1352	0.846069	0.946716
Tmem8_CCDS28546.1_ex4_17:26117815-26117837:-_5-4	Tmem8	CCCCCACTGTGACACGTAC	538	11.4225	620	11.6128	578	11.5742	681	14.0293	1.01666	1.21212
Tmem8_CCDS28546.1_ex4_17:26117921-26117943:-_5-5	Tmem8	ACTTGTAACCACCGGCCCC	908	18.5904	1033	18.6822	1022	19.6969	946	19.0994	1.00494	0.969669
Tmem8_CCDS28546.1_ex4_17:26117764-26117786:+_5-3	Tmem8	AGCTTCGGTTGGAACTGCA	851	17.4861	837	15.3272	1010	19.4773	921	18.6211	0.876536	0.956041
Tmem8_CCDS28546.1_ex1_17:26116906-26116928:-_5-2	Tmem8	ATCTCTTCGTCAGTGCATG	584	12.3136	554	10.483	588	11.7571	528	11.102	0.851334	0.944281
Tmem8_CCDS28546.1_ex1_17:26116841-26116863:-_5-1	Tmem8	GTCCGGGGGCACGCGGAAG	474	10.1826	520	9.90102	590	11.7937	511	10.7768	0.972344	0.913773
Tmem80_CCDS22008.1_ex2_7:141335933-141335955:-_5-5	Tmem80	TACCAAGGTCTGCCAGAGT	644	13.476	797	14.6425	710	13.989	745	15.2538	1.08656	1.09041
Tmem80_CCDS22008.1_ex1_7:141334052-141334074:+_5-1	Tmem80	TGGTTCTCTTGCTTCTGAT	550	11.655	534	10.1407	661	13.0926	509	10.7385	0.870073	0.820196
Tmem80_CCDS22008.1_ex2_7:141335891-141335913:-_5-4	Tmem80	ACCGACTGCTGTGAATGCC	676	14.0959	700	12.9821	721	14.1903	761	15.5599	0.920987	1.09652
Tmem80_CCDS22008.1_ex1_7:141334082-141334104:+_5-2	Tmem80	AAGTAGCTCAGCTCTACCT	198	4.83578	219	4.7487	283	6.17731	228	5.36223	0.981991	0.868053
Tmem80_CCDS22008.1_ex2_7:141335841-141335863:-_5-3	Tmem80	TCAGGTTGCCTTTTGTGCC	1923	38.2536	2015	35.4915	2084	39.1255	2001	39.2843	0.927794	1.00406
Tmem81_CCDS15287.1_ex0_1:132507676-132507698:-_5-3	Tmem81	GGTCACACACTCCAAACGC	510	10.88	603	11.3218	503	10.2021	490	10.375	1.0406	1.01695
Tmem81_CCDS15287.1_ex0_1:132507639-132507661:+_5-2	Tmem81	GGTGGGTCCCGACGGAGTG	422	9.17526	435	8.44605	482	9.8179	370	8.07906	0.920524	0.822891
Tmem81_CCDS15287.1_ex0_1:132507561-132507583:-_5-1	Tmem81	TTGACAATGACTCTCCCCA	905	18.5322	753	13.8894	933	18.0687	810	16.4974	0.74947	0.91304
Tmem81_CCDS15287.1_ex0_1:132507820-132507842:-_5-4	Tmem81	GTTAGTAGAGATGATGCCC	447	9.65957	463	8.92533	544	10.9522	409	8.82524	0.923988	0.805799
Tmem81_CCDS15287.1_ex0_1:132507893-132507915:-_5-5	Tmem81	CAGCGTTATACTCATAGGC	250	5.84316	303	6.18656	309	6.65297	204	4.90305	1.05877	0.736972
Tmem82_CCDS18877.1_ex3_4:141617360-141617382:+_5-3	Tmem82	CCGGGACCCTATCAAGGTC	669	13.9603	819	15.0191	722	14.2086	735	15.0625	1.07584	1.0601
Tmem82_CCDS18877.1_ex3_4:141617325-141617347:-_5-2	Tmem82	CGTCTTGGAGTTCTCGCTC	634	13.2823	547	10.3632	656	13.0011	572	11.9439	0.780228	0.918678
Tmem82_CCDS18877.1_ex4_4:141617678-141617700:+_5-4	Tmem82	TTGAGAACCGAGACTCCAA	238	5.61069	155	3.65319	150	3.74416	258	5.93621	0.651112	1.58546
Tmem82_CCDS18877.1_ex4_4:141617694-141617716:-_5-5	Tmem82	CAGGCTTGATCGGGGCCCT	978	19.9464	996	18.0489	1189	22.752	972	19.5969	0.904867	0.861325
Tmem82_CCDS18877.1_ex2_4:141616448-141616470:+_5-1	Tmem82	GTTAGGCGCCGGGCACCCA	760	15.7232	2622	45.8817	874	16.9893	852	17.301	2.91809	1.01835
Tmem86a_CCDS39966.1_ex1_7:47052959-47052981:+_5-2	Tmem86a	CCTGCCCATCTTTTGCCTC	1309	26.3588	7031	121.352	1404	26.6853	1371	27.2308	4.60385	1.02044
Tmem86a_CCDS39966.1_ex2_7:47053441-47053463:-_5-5	Tmem86a	GCCAAAGGCCGCGGCGTAG	350	7.78043	421	8.2064	378	7.91528	365	7.9834	1.05475	1.00861
Tmem86a_CCDS39966.1_ex2_7:47053411-47053433:+_5-4	Tmem86a	GGTCTCCTGATGTTTGCCG	861	17.6798	925	16.8335	1020	19.6603	877	17.7793	0.952132	0.904325
Tmem86a_CCDS39966.1_ex1_7:47052930-47052952:-_5-1	Tmem86a	AAGGGCGCTGACCCACGAT	920	18.8228	1091	19.675	906	17.5747	925	18.6977	1.04527	1.0639
Tmem86a_CCDS39966.1_ex1_7:47053093-47053115:+_5-3	Tmem86a	ACCACGGATACTTTGAACA	531	11.2869	655	12.2119	582	11.6473	515	10.8533	1.08195	0.931826
Tmem86b_CCDS20739.1_ex0_7:4628722-4628744:+_5-3	Tmem86b	AATAAGTGGGCAACAGAGA	88	2.70479	118	3.01985	119	3.17703	144	3.7551	1.11648	1.18195
Tmem86b_CCDS20739.1_ex1_7:4629682-4629704:+_5-4	Tmem86b	AATGGGCTGGCACTTGATC	706	14.6771	838	15.3443	669	13.2389	706	14.5076	1.04546	1.09583
Tmem86b_CCDS20739.1_ex0_7:4628581-4628603:+_5-1	Tmem86b	ATCAGCCCATAGGCCATCA	435	9.4271	452	8.73704	409	8.48241	410	8.84437	0.9268	1.04267
Tmem86b_CCDS20739.1_ex1_7:4629711-4629733:+_5-5	Tmem86b	CCCAAGATGGCTGGTCCAC	861	17.6798	758	13.9749	1012	19.5139	674	13.8954	0.790445	0.712075
Tmem86b_CCDS20739.1_ex0_7:4628697-4628719:+_5-2	Tmem86b	GGTCAGGCCAAAAGCCCCG	418	9.09777	407	7.96676	389	8.11652	380	8.27039	0.875683	1.01896
Tmem87a_CCDS50677.1_ex13_2:120385762-120385784:+_5-3	Tmem87a	ATTGAACTTACTGGTAAAA	50	1.96863	55	1.94145	28	1.51224	72	2.37755	0.986194	1.5722
Tmem87a_CCDS50677.1_ex11_2:120379723-120379745:-_5-1	Tmem87a	CTATTTGGTGTTCTCTGGC	1098	22.2712	1069	19.2984	1268	24.1973	1229	24.514	0.866521	1.01309
Tmem87a_CCDS50677.1_ex19_2:120403894-120403916:+_5-5	Tmem87a	CAACACTCACCGACGGCAT	1116	22.6199	1393	24.8445	1206	23.063	1261	25.1262	1.09835	1.08946
Tmem87a_CCDS50677.1_ex12_2:120380756-120380778:+_5-2	Tmem87a	GTTGACTTACAATCATCAG	283	6.48246	332	6.68296	355	7.49451	327	7.25636	1.03093	0.968224
Tmem87a_CCDS50677.1_ex13_2:120385865-120385887:-_5-4	Tmem87a	GCATGAACCATTGCAGACT	392	8.59408	378	7.47036	393	8.1897	339	7.48595	0.869245	0.91407
Tmem87b_CCDS38234.1_ex2_2:128824479-128824501:-_5-3	Tmem87b	TCAGGGTAATCATTGTGAC	298	6.77305	386	7.6073	368	7.73234	442	9.45661	1.12317	1.223
Tmem87b_CCDS38234.1_ex2_2:128824440-128824462:+_5-2	Tmem87b	TGTGAAGTTTACCATAGAG	0	1	0	1	0	1	0	1	1	1
Tmem87b_CCDS38234.1_ex0_2:128818469-128818491:+_5-1	Tmem87b	CGAGCTCGGGCTTTGGACG	566	11.9649	679	12.6227	653	12.9462	607	12.6135	1.05497	0.974298
Tmem87b_CCDS38234.1_ex5_2:128830502-128830524:+_5-4	Tmem87b	ATTACAGGATGTTGTAGCC	387	8.49721	453	8.75416	370	7.76893	374	8.15559	1.03024	1.04977
Tmem87b_CCDS38234.1_ex6_2:128831225-128831247:+_5-5	Tmem87b	GTACATCTCTGCATCAGAC	569	12.023	658	12.2632	712	14.0256	546	11.4464	1.01998	0.816107
Tmem88_CCDS24894.1_ex1_11:69398049-69398071:+_5-2	Tmem88	ATGACAGCAGGTAGCAAGA	132	3.55719	121	3.0712	84	2.53673	135	3.5829	0.863378	1.41241
Tmem88_CCDS24894.1_ex1_11:69398111-69398133:-_5-4	Tmem88	ACGGCTCAGAATCTGCTGG	913	18.6872	1945	34.2932	1064	20.4652	1007	20.2665	1.83512	0.990291
Tmem88_CCDS24894.1_ex0_11:69397840-69397862:+_5-1	Tmem88	CGCAGATGCGAGGTGCAAA	393	8.61345	2021	35.5942	457	9.36054	471	10.0115	4.13239	1.06954
Tmem88_CCDS24894.1_ex1_11:69398127-69398149:+_5-5	Tmem88	GCCGTTACTAGCACTGCAC	650	13.5922	789	14.5056	589	11.7754	672	13.8571	1.0672	1.17678
Tmem88_CCDS24894.1_ex1_11:69398081-69398103:-_5-3	Tmem88	AATCTCCTCTTGCTGGCAC	1039	21.1282	933	16.9705	1006	19.4042	1026	20.6301	0.803216	1.06318
Tmem88b_CCDS19040.1_ex0_4:155784413-155784435:+_5-1	Tmem88b	CGGCGGCGAGCACCACGAG	544	11.5387	634	11.8524	661	13.0926	622	12.9005	1.02718	0.985326
Tmem88b_CCDS19040.1_ex1_4:155785338-155785360:-_5-5	Tmem88b	GGATTCCTGTGTCACTCAA	827	17.0212	866	15.8236	929	17.9955	835	16.9757	0.929643	0.943332
Tmem88b_CCDS19040.1_ex0_4:155784459-155784481:+_5-2	Tmem88b	AATGAGCGCCGCGGAGCCG	1221	24.654	1007	18.2372	1023	19.7152	996	20.0561	0.739724	1.01729
Tmem88b_CCDS19040.1_ex0_4:155784491-155784513:+_5-3	Tmem88b	GCGCTCGGCACCGTGGACC	885	18.1448	849	15.5326	925	17.9223	820	16.6887	0.856038	0.931171
Tmem88b_CCDS19040.1_ex0_4:155784509-155784531:+_5-4	Tmem88b	CCGGAGCCGGATGAACCTG	712	14.7933	856	15.6524	831	16.2026	789	16.0956	1.05808	0.993395
Tmem89_CCDS52928.1_ex0_9:108914887-108914909:-_5-3	Tmem89	ACAACCAGCAACATGGTGG	668	13.9409	591	11.1164	615	12.2511	663	13.6849	0.79739	1.11704
Tmem89_CCDS52928.1_ex0_9:108914853-108914875:+_5-2	Tmem89	ATCGCATCTACCCCGTGGC	1236	24.9446	1273	22.7904	1386	26.356	1193	23.8252	0.91364	0.903975
Tmem89_CCDS52928.1_ex0_9:108914911-108914933:+_5-4	Tmem89	CCGTGTGATAGTGCACCGA	878	18.0092	1049	18.9561	900	17.465	1017	20.4579	1.05258	1.17137
Tmem89_CCDS52928.1_ex0_9:108914798-108914820:+_5-1	Tmem89	GATAGCTGCAAGAACAGTC	302	6.85054	310	6.30638	461	9.43372	359	7.86861	0.920567	0.834094
Tmem89_CCDS52928.1_ex0_9:108914927-108914949:-_5-5	Tmem89	AGCAACCTTAGCTCGCCAT	1094	22.1937	1252	22.4309	1110	21.3068	1190	23.7678	1.01069	1.1155
Tmem8b_CCDS51168.1_ex0_4:43682122-43682144:+_5-1	Tmem8b	CCGACTCTGCGCAATGAGC	668	13.9409	971	17.6209	791	15.4709	881	17.8558	1.26397	1.15416
Tmem8b_CCDS51168.1_ex0_4:43682272-43682294:-_5-3	Tmem8b	GGGACATACCGCATTGAGC	932	19.0553	766	14.1119	976	18.8553	844	17.1479	0.740575	0.909447
Tmem8b_CCDS51168.1_ex2_4:43685617-43685639:+_5-4	Tmem8b	ACCCTCCGTTCTCTGTGCG	937	19.1522	776	14.2831	1005	19.3859	962	19.4056	0.745767	1.00102
Tmem8b_CCDS51168.1_ex3_4:43685731-43685753:+_5-5	Tmem8b	GTGCGGTGCCGCAATGCAA	832	17.118	846	15.4813	1042	20.0628	897	18.1619	0.904383	0.905257
Tmem8b_CCDS51168.1_ex0_4:43682198-43682220:-_5-2	Tmem8b	CAAATACAGCTGGGCGCTC	661	13.8053	705	13.0677	719	14.1537	608	12.6326	0.946572	0.892533
Tmem8c_CCDS15823.1_ex2_2:27066335-27066357:+_5-2	Tmem8c	GTATACCCCGTAACCCCAG	364	8.05164	416	8.12082	498	10.1106	376	8.19386	1.00859	0.810422
Tmem8c_CCDS15823.1_ex3_2:27067366-27067388:-_5-5	Tmem8c	TGGAACAGCCCTGAGCATG	801	16.5175	1132	20.3768	835	16.2758	814	16.5739	1.23365	1.01832
Tmem8c_CCDS15823.1_ex2_2:27066351-27066373:-_5-3	Tmem8c	GCGGACTTTTCATGACCGC	767	15.8588	733	13.547	923	17.8857	670	13.8188	0.854226	0.772619
Tmem8c_CCDS15823.1_ex2_2:27066322-27066344:-_5-1	Tmem8c	GGGTATACTCCGGTCCCAT	916	18.7453	754	13.9065	947	18.3248	873	17.7028	0.741863	0.966055
Tmem8c_CCDS15823.1_ex2_2:27066421-27066443:+_5-4	Tmem8c	CATCAAAGTCGGCCAGTGC	699	14.5415	766	14.1119	645	12.7999	657	13.5701	0.970457	1.06018
Tmem9_CCDS15323.1_ex1_1:136019723-136019745:+_5-1	Tmem9	AACCAGAATGTGTCTCAGA	275	6.32748	206	4.52617	254	5.64678	265	6.07014	0.71532	1.07497
Tmem9_CCDS15323.1_ex2_1:136024681-136024703:+_5-3	Tmem9	CTCTGCGAGTGTAGGTACG	829	17.0599	767	14.129	846	16.4771	760	15.5408	0.828199	0.943177
Tmem9_CCDS15323.1_ex3_1:136027469-136027491:-_5-5	Tmem9	CATCTGGCTTCCGGATGAG	618	12.9723	658	12.2632	646	12.8182	639	13.2257	0.945339	1.0318
Tmem9_CCDS15323.1_ex2_1:136024657-136024679:-_5-2	Tmem9	GCAGTAGGCTTCCACATCG	695	14.464	708	13.1191	768	15.0501	751	15.3686	0.907017	1.02116
Tmem9_CCDS15323.1_ex3_1:136027426-136027448:+_5-4	Tmem9	GGGGCCCTCTTACTCTACA	341	7.60607	301	6.15232	304	6.5615	311	6.95024	0.80887	1.05925
Tmem91_CCDS39840.1_ex1_7:25670556-25670578:-_5-2	Tmem91	TTCTTCCCCATGACCACCT	686	14.2896	692	12.8452	672	13.2938	594	12.3648	0.898917	0.930113
Tmem91_CCDS39840.1_ex2_7:25673497-25673519:+_5-5	Tmem91	CCTCTGGGGGACTCTGCAA	720	14.9483	754	13.9065	694	13.6963	692	14.2398	0.930305	1.03968
Tmem91_CCDS39840.1_ex2_7:25673416-25673438:+_5-4	Tmem91	GCTCCTACCTCAAAGTCAG	345	7.68356	470	9.04515	416	8.61047	413	8.90177	1.17721	1.03383
Tmem91_CCDS39840.1_ex1_7:25670542-25670564:+_5-1	Tmem91	GAATACCGCCAGGCCGAGG	767	15.8588	791	14.5398	631	12.5438	677	13.9528	0.916829	1.11233
Tmem91_CCDS39840.1_ex1_7:25670588-25670610:-_5-3	Tmem91	AGATGATGATGGGGGCGAC	580	12.2361	759	13.9921	556	11.1717	588	12.25	1.1435	1.09652
Tmem92_CCDS36285.1_ex2_11:94779325-94779347:-_6-6	Tmem92	TGACCAGAAACTGCCCCAA	512	10.9188	525	9.98661	536	10.8058	577	12.0395	0.914625	1.11417
Tmem92_CCDS36285.1_ex1_11:94779081-94779103:+_6-3	Tmem92	GGGAAAAATGATGCATGCC	483	10.357	627	11.7326	543	10.9339	555	11.6186	1.13282	1.06263
Tmem92_CCDS36285.1_ex2_11:94779279-94779301:-_6-4	Tmem92	CTGCCCGGAAAGAAAGGTG	403	8.80718	458	8.83974	493	10.0191	420	9.03569	1.0037	0.901844
Tmem92_CCDS36285.1_ex1_11:94779062-94779084:+_6-2	Tmem92	GGGCACAGATGAACAAAAT	164	4.17711	248	5.2451	130	3.37827	176	4.36734	1.25568	1.29277
Tmem92_CCDS48890.1_ex1_11:94778956-94778978:+_6-1	Tmem92	ATGCTCTCTAGGGGAGCTA	300	6.81179	240	5.10816	294	6.37855	282	6.39539	0.7499	1.00264
Tmem92_CCDS36285.1_ex2_11:94779293-94779315:-_6-5	Tmem92	TGTGTCAAGGAATGCTGCC	882	18.0867	900	16.4056	916	17.7577	894	18.1045	0.907055	1.01953
Tmem95_CCDS56783.1_ex6_11:69877893-69877915:-_5-4	Tmem95	TAACCAGACGAAGCCGAAG	290	6.61807	335	6.73431	279	6.10414	271	6.18494	1.01756	1.01324
Tmem95_CCDS56783.1_ex4_11:69877336-69877358:-_5-1	Tmem95	GATTCCATTATACTGGCAA	759	15.7038	2634	46.0871	739	14.5196	761	15.5599	2.93477	1.07165
Tmem95_CCDS56783.1_ex5_11:69877531-69877553:+_5-2	Tmem95	GACCTCACCTATGACTCTC	536	11.3837	563	10.6371	642	12.745	624	12.9387	0.934409	1.0152
Tmem95_CCDS56783.1_ex6_11:69877925-69877947:-_5-5	Tmem95	CATGCCTTGGCAAACCGCC	807	16.6337	979	17.7579	873	16.971	832	16.9183	1.06758	0.996896
Tmem95_CCDS56783.1_ex6_11:69877836-69877858:+_5-3	Tmem95	CTGATATTACCTAAGGCAA	368	8.12913	470	9.04515	398	8.28117	388	8.42345	1.11268	1.01718
Tmem97_CCDS25112.1_ex2_11:78550560-78550582:-_5-5	Tmem97	ACGCTGTTCATCGACCTGC	818	16.8468	781	14.3686	869	16.8978	864	17.5306	0.852899	1.03745
Tmem97_CCDS25112.1_ex1_11:78543549-78543571:+_5-2	Tmem97	GAAGGACTTGAACCACACT	198	4.83578	181	4.09824	191	4.49423	143	3.73596	0.847482	0.83128
Tmem97_CCDS25112.1_ex2_11:78550527-78550549:-_5-4	Tmem97	CCCGAACTATACCCGCAGG	707	14.6965	808	14.8308	770	15.0867	678	13.9719	1.00914	0.926109
Tmem97_CCDS25112.1_ex0_11:78542767-78542789:+_5-1	Tmem97	TGCAGGGATTCGGATCCAC	679	14.154	628	11.7497	750	14.7208	510	10.7576	0.830131	0.730778
Tmem97_CCDS25112.1_ex1_11:78543600-78543622:-_5-3	Tmem97	CTGTTGCGGTGGTACTCAA	110	3.13099	177	4.02977	105	2.92091	148	3.83163	1.28706	1.31179
Tmem98_CCDS25135.1_ex3_11:80817523-80817545:+_5-3	Tmem98	AAACTCGTTGCCATGACAA	429	9.31087	467	8.9938	468	9.56178	450	9.60967	0.965947	1.00501
Tmem98_CCDS25135.1_ex1_11:80814300-80814322:+_5-1	Tmem98	CCCCACATCGAGGCCATCC	515	10.9769	531	10.0893	630	12.5255	504	10.6428	0.919139	0.849695
Tmem98_CCDS25135.1_ex4_11:80819945-80819967:+_5-5	Tmem98	AAGTCAATGTACCCTCCAC	493	10.5507	507	9.67849	515	10.4216	461	9.82013	0.917331	0.942285
Tmem98_CCDS25135.1_ex2_11:80815669-80815691:-_5-2	Tmem98	GGCGATGCAGTGGGACATG	702	14.5996	900	16.4056	775	15.1782	724	14.852	1.1237	0.978512
Tmem98_CCDS25135.1_ex3_11:80817597-80817619:+_5-4	Tmem98	GGCCAAACGGATTAGCCCC	730	15.142	911	16.5939	833	16.2392	818	16.6505	1.09588	1.02532
Tmem9b_CCDS21738.1_ex2_7:109745399-109745421:-_5-4	Tmem9b	AGTGATTGCCTTCATGTCG	636	13.321	649	12.1092	761	14.922	664	13.704	0.909027	0.918377
Tmem9b_CCDS21738.1_ex2_7:109745356-109745378:+_5-2	Tmem9b	GACAGTATGCTTCTACATC	382	8.40035	325	6.56314	433	8.92147	404	8.72957	0.781293	0.97849
Tmem9b_CCDS21738.1_ex1_7:109743555-109743577:+_5-1	Tmem9b	ATCATCGCTCTGCAACAGC	423	9.19463	407	7.96676	456	9.34224	400	8.65304	0.866458	0.926227
Tmem9b_CCDS21738.1_ex3_7:109750049-109750071:+_5-5	Tmem9b	CAGGATTCTCTTTATAGGG	297	6.75368	283	5.84421	400	8.31776	345	7.60075	0.865337	0.913798
Tmem9b_CCDS21738.1_ex2_7:109745374-109745396:+_5-3	Tmem9b	CAGGTCCCCGTACAGGCAT	1226	24.7509	1149	20.6678	1389	26.4109	1241	24.7436	0.835035	0.936869
Tmf1_CCDS39575.1_ex15_6:97176368-97176390:+_5-4	Tmf1	CCGACGAGAAGGAGCTAAC	194	4.75829	227	4.88564	244	5.46383	237	5.53443	1.02676	1.01292
Tmf1_CCDS39575.1_ex16_6:97178875-97178897:+_5-5	Tmf1	GCTTACCCGGCTCGCCGTA	1158	23.4335	1192	21.4039	1204	23.0265	1170	23.3851	0.913387	1.01558
Tmf1_CCDS39575.1_ex15_6:97176283-97176305:+_5-3	Tmf1	GAAGTCTCTTGCCTCGAAC	632	13.2435	731	13.5128	677	13.3853	591	12.3074	1.02033	0.919469
Tmf1_CCDS39575.1_ex15_6:97176068-97176090:-_5-1	Tmf1	ACGACGAACTGCCAGGCAA	575	12.1393	774	14.2488	647	12.8365	572	11.9439	1.17378	0.930462
Tmf1_CCDS39575.1_ex15_6:97176093-97176115:+_5-2	Tmf1	GTTGATTTCACTTACGCTC	330	7.39297	330	6.64872	369	7.75063	267	6.10841	0.89933	0.788117
Tmie_CCDS23578.1_ex1_9:110867540-110867562:+_5-2	Tmie	CGATCTCCTTCCGCGTCCG	1468	29.439	1703	30.1508	1515	28.716	1581	31.2486	1.02418	1.0882
Tmie_CCDS23578.1_ex2_9:110870726-110870748:+_5-4	Tmie	GCTTTGGCGGTGCGGTGCT	1726	34.4372	1594	28.285	1746	32.942	1693	33.3915	0.821352	1.01364
Tmie_CCDS23578.1_ex3_9:110873801-110873823:-_5-5	Tmie	GCGGGTGTCGCCACGCAGC	699	14.5415	855	15.6353	765	14.9952	800	16.3061	1.07522	1.08742
Tmie_CCDS23578.1_ex1_9:110867514-110867536:-_5-1	Tmie	CGGTATCTACAGCGAAAGG	516	10.9963	558	10.5515	524	10.5863	473	10.0497	0.959549	0.949317
Tmie_CCDS23578.1_ex2_9:110870671-110870693:-_5-3	Tmie	GTTCTGGGACATGCGCCTG	1205	24.344	1244	22.294	1178	22.5508	1087	21.7971	0.915788	0.96658
Tmigd1_CCDS25072.1_ex2_11:76910066-76910088:+_5-5	Tmigd1	AATGGCTTCCAAACCGTGG	656	13.7085	740	13.6668	743	14.5927	645	13.3405	0.996964	0.91419
Tmigd1_CCDS25072.1_ex1_11:76906992-76907014:+_5-1	Tmigd1	GCTGTTCAAAACCACACCG	590	12.4299	530	10.0722	581	11.629	594	12.3648	0.810322	1.06327
Tmigd1_CCDS25072.1_ex1_11:76907044-76907066:+_5-2	Tmigd1	GAATAGTAGATCTGAAAAA	31	1.60055	53	1.90722	25	1.45736	28	1.53571	1.1916	1.05376
Tmigd1_CCDS25072.1_ex1_11:76907127-76907149:-_5-3	Tmigd1	CTGTAGCTTGCAGGTAAAG	1955	38.8735	2275	39.942	1895	35.6679	1975	38.7869	1.02748	1.08745
Tmigd1_CCDS25072.1_ex1_11:76907139-76907161:+_5-4	Tmigd1	AAGCTACAGCGCGATCAGA	540	11.4612	470	9.04515	584	11.6839	507	10.7002	0.789196	0.915808
Tmod1_CCDS18143.1_ex1_4:46078424-46078446:+_5-2	Tmod1	TTTAAGGACCGAGAAGATC	92	2.78228	118	3.01985	141	3.57951	135	3.5829	1.08538	1.00095
Tmod1_CCDS18143.1_ex1_4:46078449-46078471:+_5-3	Tmod1	CCTACACAGGGGAGAAACG	199	4.85516	213	4.64599	182	4.32958	175	4.34821	0.95692	1.0043
Tmod1_CCDS18143.1_ex2_4:46083581-46083603:+_5-4	Tmod1	GTGCTGGAGAGTGTGACAC	519	11.0544	292	5.99826	392	8.1714	436	9.34182	0.542613	1.14323
Tmod1_CCDS18143.1_ex3_4:46090877-46090899:+_5-5	Tmod1	CAGCAGTACTACCAAGCCT	494	10.5701	402	7.88117	474	9.67154	405	8.74871	0.745611	0.904582
Tmod1_CCDS18143.1_ex1_4:46078367-46078389:+_5-1	Tmod1	ACAGGCCCCTTTAAAAGAG	132	3.55719	85	2.45497	156	3.85393	116	3.21938	0.690144	0.835351
Tmod2_CCDS23345.1_ex8_9:75597209-75597231:-_5-5	Tmod2	CTAGATGACCTAGATCCCG	485	10.3957	453	8.75416	550	11.0619	490	10.375	0.842091	0.9379
Tmod2_CCDS23345.1_ex5_9:75587901-75587923:-_5-1	Tmod2	CCAACGGCGAAGGTCGCAA	468	10.0664	477	9.16497	495	10.0557	493	10.4324	0.910452	1.03746
Tmod2_CCDS23345.1_ex7_9:75594996-75595018:+_5-3	Tmod2	CAGGTGTTCTCGGTCAAAT	466	10.0277	652	12.1605	572	11.4644	500	10.5663	1.2127	0.921663
Tmod2_CCDS23345.1_ex5_9:75587950-75587972:+_5-2	Tmod2	GAGCAAATTGTGGACTCCG	531	11.2869	455	8.78839	482	9.8179	428	9.18875	0.778638	0.935919
Tmod2_CCDS23345.1_ex7_9:75595043-75595065:+_5-4	Tmod2	CTTTCTGTCGGAATCCAGC	1087	22.0581	1024	18.5282	1172	22.441	966	19.4821	0.839972	0.868146
Tmod3_CCDS23344.1_ex8_9:75532425-75532447:+_5-5	Tmod3	CTCGGGGTCAAGATCATCC	521	11.0931	531	10.0893	570	11.4278	598	12.4413	0.909508	1.08869
Tmod3_CCDS23344.1_ex7_9:75529380-75529402:-_5-3	Tmod3	ACGATTATGTGCCCTACAC	681	14.1928	1199	21.5237	626	12.4523	703	14.4502	1.51653	1.16045
Tmod3_CCDS23344.1_ex6_9:75516515-75516537:+_5-1	Tmod3	TTCTTCTAACTCTGGGTCG	720	14.9483	642	11.9893	798	15.5989	741	15.1773	0.802053	0.972968
Tmod3_CCDS23344.1_ex6_9:75516547-75516569:+_5-2	Tmod3	CTTCTGTAAGAGTCTGCGC	0	1	0	1	0	1	0	1	1	1
Tmod3_CCDS23344.1_ex7_9:75529443-75529465:+_5-4	Tmod3	GGAGCCGTTCTCTATCAAA	119	3.30534	130	3.22525	125	3.2868	116	3.21938	0.97577	0.979489
Tmod4_CCDS17601.1_ex3_3:95127336-95127358:-_5-4	Tmod4	TATACATGCCCAGGATGGC	647	13.5341	756	13.9407	731	14.3732	711	14.6033	1.03004	1.01601
Tmod4_CCDS17601.1_ex2_3:95126445-95126467:+_5-3	Tmod4	GCACAGGAACAGATTACGC	355	7.87729	249	5.26222	337	7.16521	316	7.0459	0.668024	0.983349
Tmod4_CCDS17601.1_ex4_3:95127615-95127637:-_5-5	Tmod4	TTGGAGGTTCATCTGGTAC	323	7.25736	307	6.25503	290	6.30537	250	5.78315	0.861887	0.917178
Tmod4_CCDS17601.1_ex1_3:95125891-95125913:+_5-1	Tmod4	GATGCCCTATTGCAGTACC	413	9.0009	363	7.2136	445	9.14101	344	7.58162	0.80143	0.829407
Tmod4_CCDS17601.1_ex1_3:95125909-95125931:-_5-2	Tmod4	TTCTAGCGCCTGTTGCTCC	975	19.8883	1189	21.3525	1003	19.3493	1086	21.778	1.07362	1.12552
Tmpo_CCDS24122.1_ex3_10:91171164-91171186:-_5-5	Tmpo	GCACCTCACGGCGCGCAAC	724	15.0258	960	17.4327	826	16.1112	818	16.6505	1.16018	1.03347
Tmpo_CCDS24122.1_ex3_10:91171106-91171128:-_5-4	Tmpo	CCCGACTTCTCGAGCGACG	709	14.7352	1025	18.5453	861	16.7515	1071	21.491	1.25857	1.28293
Tmpo_CCDS24122.1_ex3_10:91171047-91171069:+_5-2	Tmpo	GCGCCGCGGCCGCGACCCA	339	7.56733	270	5.62168	278	6.08584	308	6.89284	0.742889	1.1326
Tmpo_CCDS24122.1_ex3_10:91171075-91171097:+_5-3	Tmpo	CGGAGCCGAGCACCGGCGT	918	18.7841	1094	19.7264	862	16.7698	951	19.1951	1.05016	1.14463
Tmpo_CCDS24122.1_ex3_10:91171026-91171048:+_5-1	Tmpo	GTTCGCCTTACCCTGCCGA	1068	21.69	1208	21.6778	1215	23.2277	1261	25.1262	0.999436	1.08174
Tmppe_CCDS52951.1_ex0_9:114405146-114405168:-_5-4	Tmppe	GTACTGAGCACCGCCGTCA	867	17.7961	733	13.547	765	14.9952	852	17.301	0.761236	1.15377
Tmppe_CCDS52951.1_ex0_9:114405066-114405088:+_5-3	Tmppe	TTAGCCTGGCGCAGCGGTA	1434	28.7804	1478	26.2994	1523	28.8624	1545	30.5599	0.913798	1.05881
Tmppe_CCDS52951.1_ex0_9:114404804-114404826:+_5-2	Tmppe	CATTGGCTCCTCGTACATC	1130	22.8911	1049	18.9561	1212	23.1728	1093	21.9119	0.828099	0.945588
Tmppe_CCDS52951.1_ex0_9:114404781-114404803:-_5-1	Tmppe	CATGATCGAGTTTACAAAC	453	9.77581	508	9.69561	524	10.5863	500	10.5663	0.991796	0.998115
Tmppe_CCDS52951.1_ex0_9:114405193-114405215:-_5-5	Tmppe	CCACGGTTTTCACCACTGG	691	14.3865	799	14.6768	797	15.5806	712	14.6224	1.02018	0.938499
Tmprss11a_CCDS51531.1_ex4_5:86428644-86428666:-_5-3	Tmprss11a	CTACAGGGCGAAGAACCGT	341	7.60607	338	6.78566	413	8.55558	423	9.09309	0.892138	1.06283
Tmprss11a_CCDS51531.1_ex3_5:86422556-86422578:+_5-2	Tmprss11a	TGGATGTTGCTTCGCTGAA	1398	28.083	1735	30.6986	1521	28.8258	1432	28.3979	1.09314	0.985156
Tmprss11a_CCDS51531.1_ex6_5:86444161-86444183:-_5-5	Tmprss11a	TTCAAGTCAATAGCAACTC	408	8.90404	482	9.25056	428	8.83	356	7.81121	1.03892	0.884621
Tmprss11a_CCDS51531.1_ex3_5:86422523-86422545:-_5-1	Tmprss11a	CACGTTGATTGGTAACATG	529	11.2481	540	10.2434	477	9.72643	491	10.3941	0.910673	1.06865
Tmprss11a_CCDS51531.1_ex5_5:86431838-86431860:+_5-4	Tmprss11a	ATACGTTAGTCCGACTACG	299	6.79242	222	4.80005	312	6.70785	300	6.73978	0.706677	1.00476
Tmprss11bnl_CCDS39126.1_ex5_5:86665015-86665037:-_5-3	Tmprss11bnl	AGCATCTTACGTCAGATGC	438	9.48522	456	8.80551	501	10.1655	387	8.40432	0.92834	0.82675
Tmprss11bnl_CCDS39126.1_ex3_5:86663511-86663533:-_5-2	Tmprss11bnl	CCTACGACAGAATCACGGG	539	11.4419	499	9.54156	506	10.257	475	10.088	0.833917	0.983526
Tmprss11bnl_CCDS39126.1_ex5_5:86665053-86665075:+_5-4	Tmprss11bnl	GGTTTTCCTTGTTAGACCA	590	12.4299	594	11.1677	652	12.9279	502	10.6046	0.898458	0.820283
Tmprss11bnl_CCDS39126.1_ex3_5:86663463-86663485:+_5-1	Tmprss11bnl	CTCTGAGACTCGCTTGCCA	1576	31.5313	1749	30.9382	1585	29.9966	1681	33.1619	0.981192	1.10552
Tmprss11bnl_CCDS39126.1_ex5_5:86665106-86665128:+_5-5	Tmprss11bnl	ACGCTGTTGTTATCAGGAC	705	14.6577	703	13.0335	686	13.55	590	12.2882	0.88919	0.906884
Tmprss11c_CCDS19380.1_ex8_5:86282079-86282101:+_5-5	Tmprss11c	ACCGCCGTTAAGATGCCCA	670	13.9797	815	14.9506	784	15.3428	752	15.3877	1.06946	1.00293
Tmprss11c_CCDS19380.1_ex3_5:86239356-86239378:-_5-1	Tmprss11c	TACTCTGATCAGTAACTAC	141	3.73154	117	3.00273	160	3.9271	134	3.56377	0.804688	0.90748
Tmprss11c_CCDS19380.1_ex3_5:86239468-86239490:-_5-3	Tmprss11c	GACGCACAATTATTCATAG	86	2.66605	170	3.90995	77	2.40867	81	2.54974	1.46657	1.05857
Tmprss11c_CCDS19380.1_ex6_5:86259904-86259926:-_5-4	Tmprss11c	AGCTCACACTGTGCAAGTA	688	14.3284	665	12.383	699	13.7878	731	14.9859	0.864231	1.0869
Tmprss11c_CCDS19380.1_ex3_5:86239381-86239403:-_5-2	Tmprss11c	AGAACAGTGTCCACCGATG	1043	21.2057	927	16.8678	1069	20.5567	857	17.3966	0.795437	0.846276
Tmprss11d_CCDS39124.1_ex7_5:86338840-86338862:-_5-5	Tmprss11d	CTAAACGTTGAATACACTG	98	2.89852	131	3.24237	100	2.82944	94	2.79846	1.11863	0.989053
Tmprss11d_CCDS39124.1_ex7_5:86338806-86338828:+_5-4	Tmprss11d	TTCTGTATTCGTGTGTAGC	754	15.607	817	14.9849	801	15.6538	811	16.5165	0.960139	1.05511
Tmprss11d_CCDS39124.1_ex5_5:86331068-86331090:+_5-2	Tmprss11d	ACATGTTATCTCATTCGAA	184	4.56457	181	4.09824	212	4.87841	215	5.11351	0.897838	1.04819
Tmprss11d_CCDS39124.1_ex5_5:86331217-86331239:-_5-3	Tmprss11d	CTTACGACCTCAGAAAAGA	115	3.22785	125	3.13967	140	3.56122	136	3.60203	0.97268	1.01146
Tmprss11d_CCDS39124.1_ex3_5:86326549-86326571:+_5-1	Tmprss11d	CTGACAGTGTTATAAGGTC	407	8.88467	462	8.90821	433	8.92147	457	9.7436	1.00265	1.09215
Tmprss11e_CCDS51533.1_ex6_5:86721391-86721413:+_5-3	Tmprss11e	TGACAAGTTGTCCCCGTAG	93	2.80166	156	3.67031	90	2.6465	81	2.54974	1.31005	0.963441
Tmprss11e_CCDS51533.1_ex6_5:86721404-86721426:-_5-4	Tmprss11e	TTTCATAAATCTCCACTAC	67	2.29797	147	3.51625	121	3.21362	126	3.41071	1.53016	1.06133
Tmprss11e_CCDS51533.1_ex5_5:86719733-86719755:+_5-1	Tmprss11e	ACTGACTCAGGATCAACAT	159	4.08025	142	3.43066	158	3.89051	143	3.73596	0.840797	0.960275
Tmprss11e_CCDS51533.1_ex5_5:86719825-86719847:-_5-2	Tmprss11e	TTTCGAATTCGCTCTACCG	522	11.1125	379	7.48747	563	11.2997	441	9.43748	0.673787	0.835194
Tmprss11e_CCDS51533.1_ex7_5:86724100-86724122:-_5-5	Tmprss11e	AGCCAGAGAATTGAAACTA	227	5.39759	233	4.98834	260	5.75654	242	5.63009	0.924179	0.978033
Tmprss11f_CCDS39125.1_ex8_5:86556918-86556940:-_5-5	Tmprss11f	CAATCGTAGGAATCACAAT	228	5.41696	258	5.41628	225	5.11624	254	5.85968	0.999873	1.14531
Tmprss11f_CCDS39125.1_ex5_5:86538139-86538161:-_5-3	Tmprss11f	GCTCCAGTCCAGATGAACA	248	5.80442	298	6.10097	326	6.96397	318	7.08417	1.05109	1.01726
Tmprss11f_CCDS39125.1_ex7_5:86544856-86544878:+_5-4	Tmprss11f	TGTGACTTGAAAAGAGGCG	461	9.93079	592	11.1335	524	10.5863	513	10.815	1.12111	1.02161
Tmprss11f_CCDS39125.1_ex3_5:86533769-86533791:+_5-1	Tmprss11f	ACAATGCGTTCAGTAGAAG	181	4.50645	228	4.90275	193	4.53082	170	4.25254	1.08794	0.938582
Tmprss11f_CCDS39125.1_ex5_5:86538082-86538104:+_5-2	Tmprss11f	GCTCGGCACTATCAGTAGA	420	9.13651	463	8.92533	468	9.56178	494	10.4515	0.976886	1.09305
Tmprss11g_CCDS51532.1_ex3_5:86492242-86492264:-_5-1	Tmprss11g	CCATAGCAAGAATCGCTGA	579	12.2168	464	8.94245	543	10.9339	527	11.0829	0.731982	1.01363
Tmprss11g_CCDS51532.1_ex5_5:86496648-86496670:+_5-3	Tmprss11g	ACCCCATCGTTACTGGGCC	1293	26.0488	1449	25.803	1478	28.0391	1375	27.3073	0.990564	0.973901
Tmprss11g_CCDS51532.1_ex5_5:86496588-86496610:-_5-2	Tmprss11g	GAATGCGGGTACTTTGAAA	358	7.93541	331	6.66584	344	7.29327	309	6.91197	0.840012	0.947719
Tmprss11g_CCDS51532.1_ex7_5:86498553-86498575:-_5-5	Tmprss11g	GAGAAGACTCATTACTACC	0	1	0	1	0	1	0	1	1	1
Tmprss11g_CCDS51532.1_ex7_5:86498483-86498505:-_5-4	Tmprss11g	AGCAGTCGAAATTTCGGAC	713	14.8127	489	9.37038	748	14.6842	628	13.0153	0.632591	0.886345
Tmprss12_CCDS49732.1_ex2_15:100285177-100285199:-_5-5	Tmprss12	TATATTCCTGCTGTGGTAG	874	17.9317	688	12.7767	838	16.3307	828	16.8418	0.712522	1.0313
Tmprss12_CCDS49732.1_ex1_15:100282282-100282304:+_5-3	Tmprss12	GAGGTTCGCAAGCTGACAC	471	10.1245	416	8.12082	467	9.54348	460	9.801	0.802094	1.02698
Tmprss12_CCDS49732.1_ex1_15:100282401-100282423:+_5-4	Tmprss12	GCTGCTCACTGCACAAAAG	472	10.1439	531	10.0893	568	11.3912	428	9.18875	0.99462	0.806653
Tmprss12_CCDS49732.1_ex1_15:100282264-100282286:+_5-2	Tmprss12	AAGGGTCTCGGATTATAGG	370	8.16788	329	6.63161	409	8.48241	388	8.42345	0.811913	0.99305
Tmprss12_CCDS49732.1_ex1_15:100282247-100282269:+_5-1	Tmprss12	ACTTAGAGGTGCAGTGGAA	499	10.667	660	12.2974	509	10.3118	585	12.1926	1.15286	1.18239
Tmprss13_CCDS23132.1_ex4_9:45333540-45333562:+_5-4	Tmprss13	TCTGCAGTCAGGTTCGACT	840	17.273	926	16.8507	884	17.1722	945	19.0803	0.975548	1.11111
Tmprss13_CCDS23132.1_ex3_9:45332508-45332530:-_5-3	Tmprss13	GGATAGGGCAACTCTCCAG	241	5.66881	248	5.2451	218	4.98818	216	5.13264	0.925257	1.02896
Tmprss13_CCDS23132.1_ex1_9:45328698-45328720:-_5-1	Tmprss13	CACTGGTGTTGCTCTAACA	405	8.84592	476	9.14786	410	8.5007	552	11.5612	1.03413	1.36003
Tmprss13_CCDS23132.1_ex5_9:45336091-45336113:+_5-5	Tmprss13	AGCGCTTACCGAACAACTG	555	11.7518	818	15.002	558	11.2083	633	13.1109	1.27657	1.16976
Tmprss13_CCDS23132.1_ex3_9:45332460-45332482:+_5-2	Tmprss13	TTCTAGTCTACTTCTGGAG	562	11.8874	489	9.37038	483	9.83619	472	10.0306	0.78826	1.01976
Tmprss15_CCDS28280.1_ex15_16:79034240-79034262:-_5-2	Tmprss15	CCACGTTTCCTTGCTACAC	620	13.011	680	12.6398	606	12.0864	571	11.9247	0.971467	0.986623
Tmprss15_CCDS28280.1_ex22_16:79073178-79073200:+_5-5	Tmprss15	GAAGTTGTCATAGGACTGC	456	9.83393	448	8.66857	509	10.3118	518	10.9107	0.881496	1.05807
Tmprss15_CCDS28280.1_ex18_16:79057619-79057641:-_5-3	Tmprss15	ATCAGGTGTTGTTTGCCGA	520	11.0738	670	12.4686	658	13.0377	654	13.5127	1.12596	1.03643
Tmprss15_CCDS28280.1_ex15_16:79034216-79034238:+_5-1	Tmprss15	CATATGTGTGGTCAAAACG	454	9.79518	342	6.85413	436	8.97636	282	6.39539	0.699745	0.712471
Tmprss15_CCDS28280.1_ex21_16:79071427-79071449:+_5-4	Tmprss15	ATAAGTTACCCAGTGATGC	422	9.17526	395	7.76135	443	9.10442	430	9.22702	0.8459	1.01347
Tmprss2_CCDS37417.1_ex5_16:97570535-97570557:-_5-1	Tmprss2	TTGTCACCCTCAGAATGCG	1137	23.0267	1481	26.3508	1502	28.4782	1246	24.8392	1.14436	0.87222
Tmprss2_CCDS37417.1_ex11_16:97596810-97596832:-_5-5	Tmprss2	AGTGCCTCAGTATGCTCCG	591	12.4492	706	13.0848	592	11.8303	621	12.8813	1.05106	1.08885
Tmprss2_CCDS37417.1_ex6_16:97572026-97572048:-_5-2	Tmprss2	GACTCATGTTCATCCCGCA	799	16.4787	3617	62.9134	883	17.154	938	18.9464	3.81785	1.10449
Tmprss2_CCDS37417.1_ex7_16:97576271-97576293:+_5-3	Tmprss2	AAAGCTCGTTGCCCCGCTC	916	18.7453	1089	19.6408	1074	20.6482	992	19.9795	1.04777	0.967618
Tmprss2_CCDS37417.1_ex9_16:97590910-97590932:-_5-4	Tmprss2	AACTGTTCTACGTCTGAGA	592	12.4686	566	10.6884	595	11.8852	515	10.8533	0.857226	0.91318
Tmprss3_CCDS37547.1_ex10_17:31194919-31194941:-_5-5	Tmprss3	GGGATCATCGCCTTGATAC	499	10.667	490	9.3875	564	11.318	392	8.49998	0.880055	0.751012
Tmprss3_CCDS37547.1_ex7_17:31191089-31191111:-_5-2	Tmprss3	CACCTAAGAGTGGATGCGC	668	13.9409	711	13.1704	690	13.6231	660	13.6275	0.944731	1.00032
Tmprss3_CCDS37547.1_ex8_17:31193559-31193581:+_5-3	Tmprss3	TTTGGCCGCTCACCCGCAC	1666	33.2748	1739	30.7671	1766	33.3079	1687	33.2767	0.924635	0.999063
Tmprss3_CCDS37547.1_ex9_17:31193948-31193970:-_5-4	Tmprss3	CTAACAGCTCGATGCGACG	482	10.3376	383	7.55594	358	7.54939	421	9.05483	0.730917	1.19941
Tmprss3_CCDS37547.1_ex5_17:31189282-31189304:+_5-1	Tmprss3	TAGCCCGTTCTCGTGCCAC	692	14.4059	790	14.5227	651	12.9097	691	14.2206	1.00811	1.10155
Tmprss4_CCDS40607.1_ex9_9:45184323-45184345:+_5-4	Tmprss4	AACTGGCCCCTCTGAATGA	874	17.9317	1406	25.067	936	18.1236	939	18.9655	1.39792	1.04646
Tmprss4_CCDS40607.1_ex6_9:45179403-45179425:+_5-1	Tmprss4	AAGGCAGCGCAAGGAAACC	219	5.24261	287	5.91268	232	5.2443	310	6.93111	1.12781	1.32165
Tmprss4_CCDS40607.1_ex9_9:45184292-45184314:+_5-3	Tmprss4	CCCTGAGGCGCAGTCAAGG	687	14.309	683	12.6911	786	15.3794	599	12.4604	0.886934	0.810203
Tmprss4_CCDS40607.1_ex10_9:45185815-45185837:+_5-5	Tmprss4	GAGAAGGGCCACAATCACG	239	5.63006	332	6.68296	364	7.65916	327	7.25636	1.18701	0.94741
Tmprss4_CCDS40607.1_ex7_9:45180729-45180751:-_5-2	Tmprss4	CAGCCCGCTTTCAGAGCAG	611	12.8367	487	9.33615	643	12.7633	544	11.4081	0.727302	0.893824
Tmprss5_CCDS52789.1_ex4_9:49109338-49109360:-_5-2	Tmprss5	GCCTTGTGTTGAGTAAGCC	576	12.1586	582	10.9623	508	10.2936	606	12.5944	0.901605	1.22352
Tmprss5_CCDS52789.1_ex4_9:49109402-49109424:+_5-3	Tmprss5	GCTCAACTCTCTGCTAGAC	583	12.2943	608	11.4073	594	11.8669	588	12.25	0.92786	1.03228
Tmprss5_CCDS52789.1_ex5_9:49111478-49111500:-_5-4	Tmprss5	GAGAAACAATTCGGCCAGA	636	13.321	816	14.9678	721	14.1903	635	13.1492	1.12362	0.926636
Tmprss5_CCDS52789.1_ex3_9:49109044-49109066:+_5-1	Tmprss5	AGTAAGAGCTCGGCCAGAC	774	15.9944	734	13.5641	780	15.2696	643	13.3023	0.848054	0.871158
Tmprss5_CCDS52789.1_ex6_9:49112253-49112275:-_5-5	Tmprss5	GCATCACGCTAGCTTGCCA	1335	26.8625	1149	20.6678	1360	25.8804	1184	23.653	0.769394	0.913936
Tmprss6_CCDS37133.1_ex16_15:78465169-78465191:+_5-5	Tmprss6	CGTGAAGCGGACGTAGTCC	232	5.49445	249	5.26222	249	5.5553	263	6.03188	0.957733	1.08579
Tmprss6_CCDS37133.1_ex11_15:78454963-78454985:-_5-3	Tmprss6	CGGGTCGATTGCAGAGACA	378	8.32286	488	9.35326	427	8.81171	444	9.49488	1.1238	1.07753
Tmprss6_CCDS37133.1_ex11_15:78454941-78454963:-_5-2	Tmprss6	TGGCGATGTACGACGCAGC	351	7.7998	356	7.09378	332	7.07374	386	8.38519	0.909482	1.1854
Tmprss6_CCDS37133.1_ex8_15:78452529-78452551:-_5-1	Tmprss6	CGATGCCTACGCACTGAGG	1336	26.8819	1386	24.7246	1374	26.1365	1329	26.4272	0.919752	1.01112
Tmprss6_CCDS37133.1_ex12_15:78459430-78459452:-_5-4	Tmprss6	GTCGTACTGAATTCCACGC	343	7.64482	334	6.71719	400	8.31776	357	7.83034	0.87866	0.9414
Tmprss7_CCDS37347.2_ex13_16:45683461-45683483:+_5-4	Tmprss7	GAAGTGCGGTTTATGATAC	248	5.80442	339	6.80278	323	6.90909	229	5.38137	1.172	0.778882
Tmprss7_CCDS37347.2_ex16_16:45690889-45690911:-_5-5	Tmprss7	GACCACCTCGAAAACCCAT	221	5.28135	168	3.87571	286	6.2322	198	4.78826	0.733848	0.768309
Tmprss7_CCDS37347.2_ex11_16:45680657-45680679:+_5-3	Tmprss7	TGACACATTAGTTGTCCCG	526	11.19	690	12.811	743	14.5927	549	11.5038	1.14486	0.788324
Tmprss7_CCDS37347.2_ex10_16:45679305-45679327:-_5-1	Tmprss7	GAAGTCTCCTTATGTGCGA	985	20.0821	750	13.838	997	19.2395	872	17.6836	0.689073	0.919131
Tmprss7_CCDS37347.2_ex11_16:45680523-45680545:+_5-2	Tmprss7	ATAGAATGGCACTCCGGAT	448	9.67895	385	7.59018	460	9.41542	403	8.71044	0.784195	0.925125
Tmprss9_CCDS48641.1_ex10_10:80892187-80892209:-_5-5	Tmprss9	ATCCCGCCCACAATCCGAG	719	14.9289	1164	20.9246	704	13.8793	714	14.6607	1.40161	1.0563
Tmprss9_CCDS48641.1_ex7_10:80888484-80888506:-_5-3	Tmprss9	GAAGACGTGCGTGGCCGCG	0	1	0	1	0	1	0	1	1	1
Tmprss9_CCDS48641.1_ex8_10:80889399-80889421:+_5-4	Tmprss9	CGGCCACTCGCTCACCGAC	1012	20.6051	1187	21.3183	983	18.9834	969	19.5395	1.03461	1.02929
Tmprss9_CCDS48641.1_ex7_10:80888406-80888428:+_5-2	Tmprss9	ACAGCGGACTTCGACGTGG	1447	29.0322	1740	30.7842	1551	29.3746	1571	31.0573	1.06035	1.05728
Tmprss9_CCDS48641.1_ex3_10:80884097-80884119:+_5-1	Tmprss9	TCGTGTCAGTCGAGCTGAC	19	1.36808	18	1.30811	16	1.29271	10	1.19133	0.956166	0.921572
Tmsb10_CCDS39519.1_ex1_6:72957907-72957929:+_1-1	Tmsb10	CTTACTCTCTTTGGTCGGC	780	16.1107	639	11.938	764	14.9769	769	15.713	0.740999	1.04915
Tmsb15a_CCDS41130.1_ex1_X:135719669-135719691:-_2-2	Tmsb15a	AAAAATACTCTGCCCTCGA	705	14.6577	760	14.0092	736	14.4647	648	13.3979	0.955755	0.926252
Tmsb15a_CCDS41130.1_ex1_X:135719655-135719677:+_2-1	Tmsb15a	CACTACTTACTTTCCTTCG	434	9.40773	358	7.12801	395	8.22629	367	8.02167	0.757676	0.975126
Tmsb15b1_CCDS41139.1_ex1_X:136975388-136975410:+_1-1	Tmsb15b1	ATGACTTACTTTCATTCGA	417	9.07839	502	9.59291	356	7.5128	391	8.48085	1.05667	1.12885
Tmsb15b2_CCDS41138.1_ex1_X:136956738-136956760:-_2-2	Tmsb15b2	AAAAATACTCTTCCGTCGA	524	11.1513	490	9.3875	503	10.2021	443	9.47574	0.841833	0.928805
Tmsb15b2_CCDS41138.1_ex1_X:136956725-136956747:+_2-1	Tmsb15b2	ATGACTTACTTTCCTTCGA	259	6.01752	326	6.58025	246	5.50042	240	5.59183	1.09352	1.01662
Tmsb15l_CCDS53197.1_ex1_X:136956800-136956822:+_1-1	Tmsb15l	TTTCAACTTCTGACAAGTC	140	3.71217	169	3.89283	151	3.76245	128	3.44897	1.04867	0.916682
Tmsb4x_CCDS30529.1_ex1_X:167207933-167207955:+_1-1	Tmsb4x	TACTTTCTTTTGAAGGCAG	402	8.7878	389	7.65865	462	9.45201	460	9.801	0.871509	1.03692
Tmtc1_CCDS51960.1_ex13_6:148335706-148335728:-_5-1	Tmtc1	TCCGCCTGTGGATAATGGG	112	3.16974	178	4.04689	154	3.81734	146	3.79336	1.27673	0.993719
Tmtc1_CCDS51960.1_ex19_6:148443909-148443931:+_5-3	Tmtc1	AGCACGCACAGTGGCCGAT	1851	36.8588	3377	58.8053	1969	37.0217	1886	37.0841	1.59542	1.00169
Tmtc1_CCDS51960.1_ex19_6:148444006-148444028:-_5-4	Tmtc1	ACAACCCCGACGTGCGGCC	651	13.6116	833	15.2587	743	14.5927	659	13.6084	1.12101	0.932545
Tmtc1_CCDS51960.1_ex15_6:148411051-148411073:+_5-2	Tmtc1	CATAGCTCTCGGCGACATG	958	19.559	1238	22.1913	1059	20.3738	1167	23.3278	1.13458	1.14499
Tmtc1_CCDS51960.1_ex19_6:148444065-148444087:-_5-5	Tmtc1	TTGCTACGGCCGCTCGCTG	962	19.6365	1033	18.6822	1055	20.3006	950	19.176	0.951403	0.944602
Tmtc2_CCDS24157.1_ex10_10:105413459-105413481:-_5-3	Tmtc2	GAAGCGGTGGCGGGCATCG	685	14.2703	659	12.2803	653	12.9462	647	13.3788	0.860554	1.03341
Tmtc2_CCDS24157.1_ex10_10:105413526-105413548:-_5-4	Tmtc2	CCTCCTTGGGGACGGATAC	710	14.7546	709	13.1362	739	14.5196	721	14.7946	0.890313	1.01894
Tmtc2_CCDS24157.1_ex9_10:105370249-105370271:+_5-1	Tmtc2	TAACAATGTTCTCCGTGGA	305	6.90866	242	5.1424	312	6.70785	218	5.17091	0.744341	0.770874
Tmtc2_CCDS24157.1_ex9_10:105370350-105370372:-_5-2	Tmtc2	CCACTCAGACGTGGAGTAC	744	15.4132	797	14.6425	733	14.4098	650	13.4362	0.949996	0.932435
Tmtc2_CCDS24157.1_ex10_10:105413632-105413654:-_5-5	Tmtc2	TTCGACTGAATCATGCCAT	421	9.15588	395	7.76135	455	9.32395	474	10.0689	0.84769	1.07989
Tmtc3_CCDS24150.1_ex10_10:100476559-100476581:-_5-4	Tmtc3	GTGCACCCAATCCATACCG	676	14.0959	975	17.6894	666	13.1841	699	14.3737	1.25493	1.09023
Tmtc3_CCDS24150.1_ex10_10:100476646-100476668:+_5-5	Tmtc3	GATCACGCTGACGACAGCG	369	8.14851	313	6.35773	359	7.56769	292	6.58672	0.780232	0.870374
Tmtc3_CCDS24150.1_ex7_10:100471470-100471492:+_5-1	Tmtc3	CGGCAACGGTGCATAACAT	723	15.0064	713	13.2047	713	14.0439	658	13.5893	0.879934	0.967627
Tmtc3_CCDS24150.1_ex8_10:100472002-100472024:+_5-2	Tmtc3	AACACGGTTAATACAATCG	76	2.47232	81	2.3865	72	2.3172	116	3.21938	0.965289	1.38934
Tmtc3_CCDS24150.1_ex9_10:100474397-100474419:+_5-3	Tmtc3	GACTTAGTATACGAGAGAA	32	1.61992	23	1.3937	71	2.2989	78	2.49234	0.860348	1.08415
Tmtc4_CCDS27352.1_ex10_14:122944711-122944733:+_5-1	Tmtc4	CCACCTCAGTAAATGCCGG	1059	21.5156	1139	20.4967	1028	19.8066	1187	23.7104	0.95264	1.19709
Tmtc4_CCDS27352.1_ex14_14:122971919-122971941:-_5-4	Tmtc4	TCCGGAGGCTTTCACCCCG	816	16.8081	899	16.3885	877	17.0442	712	14.6224	0.975037	0.857912
Tmtc4_CCDS27352.1_ex15_14:122973260-122973282:-_5-5	Tmtc4	TCCAGTCAGACACGCCCCT	1108	22.4649	1243	22.2769	1161	22.2398	1094	21.9311	0.99163	0.986118
Tmtc4_CCDS27352.1_ex14_14:122971819-122971841:-_5-3	Tmtc4	GCCTACAGTACACCGGTAA	1208	24.4022	3350	58.3431	1203	23.0082	1072	21.5102	2.3909	0.934892
Tmtc4_CCDS27352.1_ex10_14:122944752-122944774:-_5-2	Tmtc4	CAGCATGCTTTATATACGC	370	8.16788	368	7.29918	439	9.03124	310	6.93111	0.893645	0.767459
Tmub1_CCDS19121.1_ex0_5:24446193-24446215:-_5-1	Tmub1	GAGACGACACTCAGACACT	227	5.39759	227	4.88564	197	4.604	165	4.15688	0.905152	0.902885
Tmub1_CCDS19121.1_ex1_5:24446533-24446555:-_5-3	Tmub1	CACCATTGGCTCCTTAAAA	335	7.48984	348	6.95684	433	8.92147	336	7.42856	0.928837	0.83266
Tmub1_CCDS19121.1_ex0_5:24446209-24446231:+_5-2	Tmub1	GTCTCCTAGCAGTTGACCT	1478	29.6328	1553	27.5832	1427	27.1061	1484	29.3928	0.930836	1.08436
Tmub1_CCDS19121.1_ex1_5:24446771-24446793:+_5-5	Tmub1	CTGGTGTTGTGGTCCCCGG	1308	26.3394	1596	28.3193	1445	27.4354	1417	28.1109	1.07517	1.02462
Tmub1_CCDS19121.1_ex1_5:24446597-24446619:+_5-4	Tmub1	ATTTCAACCGTAGAAGTAG	138	3.67343	138	3.36219	169	4.09175	179	4.42474	0.915275	1.08138
Tmub2_CCDS25494.1_ex1_11:102287607-102287629:-_5-4	Tmub2	GCGTCTCCCCCACTGTCAC	874	17.9317	916	16.6795	945	18.2882	1052	21.1275	0.930168	1.15525
Tmub2_CCDS25494.1_ex1_11:102287725-102287747:+_5-5	Tmub2	AGTCGCCCAGAAGCCCCGC	821	16.9049	824	15.1047	820	16.0014	923	18.6594	0.893507	1.16611
Tmub2_CCDS25494.1_ex1_11:102287522-102287544:+_5-2	Tmub2	TGGACCAGCTGGTAAACCA	852	17.5055	974	17.6723	824	16.0746	790	16.1148	1.00953	1.0025
Tmub2_CCDS25494.1_ex1_11:102287398-102287420:+_5-1	Tmub2	GTGGCGCTGACTCTAGCCC	867	17.7961	967	17.5525	984	19.0017	935	18.889	0.986311	0.994069
Tmub2_CCDS25494.1_ex1_11:102287558-102287580:+_5-3	Tmub2	CCGAACACCCCCATCCATC	979	19.9658	1372	24.485	978	18.8919	1030	20.7066	1.22635	1.09606
Tmx1_CCDS25958.1_ex0_12:70453267-70453289:-_5-1	Tmx1	CGTCCAGTTCTCATCGGTG	1136	23.0073	3997	69.418	1299	24.7644	1144	22.8877	3.01721	0.924217
Tmx1_CCDS25958.1_ex3_12:70458806-70458828:+_5-4	Tmx1	GTGGGCCCAAGGACTAAGA	346	7.70294	351	7.00819	396	8.24458	263	6.03188	0.909807	0.731617
Tmx1_CCDS25958.1_ex1_12:70456055-70456077:+_5-3	Tmx1	GGGAAAGTTTTGCCGAGTG	320	7.19925	334	6.71719	298	6.45173	313	6.98851	0.933041	1.0832
Tmx1_CCDS25958.1_ex1_12:70456002-70456024:+_5-2	Tmx1	CTTTTGTAGTTATGCTCCC	882	18.0867	1385	24.7075	1036	19.953	907	18.3533	1.36606	0.919826
Tmx1_CCDS25958.1_ex3_12:70458838-70458860:+_5-5	Tmx1	CTTCGTAAGTGATAAAGAA	88	2.70479	66	2.12974	117	3.14044	127	3.42984	0.787397	1.09215
Tmx2_CCDS16188.1_ex5_2:84675772-84675794:-_5-1	Tmx2	TTCCGACTGGATATTCGAA	55	2.0655	81	2.3865	104	2.90262	84	2.60714	1.15542	0.898203
Tmx2_CCDS16188.1_ex7_2:84677873-84677895:-_5-4	Tmx2	TCCCCACGCAACGCGAAGA	90	2.74354	97	2.66038	91	2.66479	119	3.27678	0.96969	1.22966
Tmx2_CCDS16188.1_ex7_2:84677891-84677913:+_5-5	Tmx2	GGAGACCATTGCAAATCGG	74	2.43358	130	3.22525	208	4.80523	132	3.5255	1.32532	0.73368
Tmx2_CCDS16188.1_ex5_2:84675840-84675862:+_5-2	Tmx2	CATGTTGCTCCACAGTGAC	211	5.08763	225	4.8514	265	5.84801	181	4.463	0.953569	0.763165
Tmx2_CCDS16188.1_ex6_2:84676104-84676126:+_5-3	Tmx2	CGGTTCTTCATCATCACAA	136	3.63468	129	3.20814	158	3.89051	134	3.56377	0.882647	0.916015
Tmx3_CCDS37879.1_ex6_18:90523569-90523591:-_5-4	Tmx3	ACGGTGCCTCTTCCGTACA	762	15.762	923	16.7993	884	17.1722	908	18.3724	1.06581	1.06989
Tmx3_CCDS37879.1_ex5_18:90520967-90520989:+_5-3	Tmx3	ACTTGGCATATAATTACCG	298	6.77305	326	6.58025	251	5.59189	239	5.57269	0.971535	0.996566
Tmx3_CCDS37879.1_ex3_18:90517386-90517408:+_5-1	Tmx3	TGTGTAGTTCTATGCACCC	701	14.5802	698	12.9479	772	15.1233	587	12.2308	0.888046	0.808743
Tmx3_CCDS37879.1_ex9_18:90530066-90530088:+_5-5	Tmx3	AGATGGCGATCTGTCCTCA	838	17.2343	660	12.2974	872	16.9527	668	13.7806	0.713546	0.812884
Tmx3_CCDS37879.1_ex3_18:90517433-90517455:-_5-2	Tmx3	GCCCAACTTCATTCCAAAT	296	6.7343	272	5.65592	254	5.64678	207	4.96045	0.839867	0.878457
Tmx4_CCDS16784.1_ex7_2:134643877-134643899:-_5-5	Tmx4	GCCCATGACCGCCTCCAAC	803	16.5562	1010	18.2885	920	17.8308	1091	21.8737	1.10463	1.22673
Tmx4_CCDS16784.1_ex6_2:134639749-134639771:-_5-4	Tmx4	GAAACACTTCAGATCAGTG	478	10.2601	573	10.8082	516	10.4399	527	11.0829	1.05342	1.06159
Tmx4_CCDS16784.1_ex4_2:134620651-134620673:-_5-2	Tmx4	GGATATTCCGCCGTTACCG	648	13.5535	751	13.8551	778	15.233	717	14.7181	1.02226	0.966194
Tmx4_CCDS16784.1_ex5_2:134621416-134621438:+_5-3	Tmx4	GAAGCGGCCACTCAAACCT	690	14.3671	664	12.3659	753	14.7757	581	12.116	0.860709	0.819999
Tmx4_CCDS16784.1_ex4_2:134620542-134620564:+_5-1	Tmx4	CTGATAACTTACGTTAGAG	285	6.5212	285	5.87844	282	6.15902	253	5.84055	0.901435	0.948292
Tnc_CCDS18265.1_ex23_4:64017544-64017566:+_5-2	Tnc	CACGGTGGTGACAATCGGC	875	17.9511	973	17.6552	1036	19.953	960	19.3673	0.983517	0.970646
Tnc_CCDS18265.1_ex23_4:64018017-64018039:+_5-5	Tnc	TCATTGCAGTCGTTCGGAC	926	18.9391	908	16.5425	925	17.9223	881	17.8558	0.873462	0.99629
Tnc_CCDS18265.1_ex23_4:64017773-64017795:-_5-4	Tnc	GACGAGGGCTTCACTGGCG	724	15.0258	862	15.7552	934	18.087	722	14.8137	1.04854	0.819029
Tnc_CCDS18265.1_ex23_4:64017158-64017180:+_5-1	Tnc	GTCTACACAGCGCCCCCGC	1268	25.5645	1443	25.7003	1157	22.1666	1213	24.2078	1.00531	1.09209
Tnc_CCDS18265.1_ex23_4:64017730-64017752:-_5-3	Tnc	CCAACGACTGCTTCGACCG	1189	24.0341	1323	23.6462	1220	23.3192	1322	26.2933	0.983863	1.12754
Tnf_CCDS28691.1_ex1_17:35200854-35200876:+_5-4	Tnf	TACCTACGACGTGGGCTAC	396	8.67157	584	10.9965	423	8.73853	457	9.7436	1.26811	1.11502
Tnf_CCDS28691.1_ex0_17:35200481-35200503:+_5-3	Tnf	TCTTTGAGATCCATGCCGT	988	20.1402	1020	18.4597	982	18.9651	982	19.7882	0.916561	1.0434
Tnf_CCDS28691.1_ex0_17:35200454-35200476:-_5-2	Tnf	ACTAGTGGTGCCAGCCGAT	1316	26.4944	1385	24.7075	1440	27.3439	1235	24.6288	0.932556	0.900703
Tnf_CCDS28691.1_ex3_17:35201660-35201682:-_5-5	Tnf	GGGGTGATCGGTCCCCAAA	225	5.35885	168	3.87571	212	4.87841	169	4.23341	0.723237	0.867785
Tnf_CCDS28691.1_ex0_17:35200366-35200388:+_5-1	Tnf	AGCAAATCGGCTGACGGTG	501	10.7057	580	10.9281	506	10.257	518	10.9107	1.02077	1.06373
Tnfaip1_CCDS25110.1_ex5_11:78530077-78530099:+_5-4	Tnfaip1	ATGGTGTCGTGCCGGGTGA	1205	24.344	1238	22.1913	1410	26.7951	1242	24.7627	0.911569	0.92415
Tnfaip1_CCDS25110.1_ex4_11:78529165-78529187:+_5-1	Tnfaip1	GGTGATGGTGTCATCTCGG	698	14.5221	658	12.2632	790	15.4526	797	16.2487	0.844451	1.05152
Tnfaip1_CCDS25110.1_ex5_11:78530046-78530068:-_5-3	Tnfaip1	ATGTTCAGTGGGCGAATGG	765	15.8201	741	13.684	867	16.8612	800	16.3061	0.864974	0.967075
Tnfaip1_CCDS25110.1_ex4_11:78529222-78529244:+_5-2	Tnfaip1	GTCTATGAGAATCCAGCCT	551	11.6743	461	8.8911	573	11.4827	447	9.55227	0.761594	0.831885
Tnfaip1_CCDS25110.1_ex5_11:78530100-78530122:+_5-5	Tnfaip1	CCGCACTGTGGTGTAGTAC	415	9.03965	377	7.45324	531	10.7143	642	13.2831	0.824505	1.23975
Tnfaip2_CCDS26178.2_ex1_12:111445733-111445755:+_5-1	Tnfaip2	CTAGCCGTGGTGTCGCAGG	1542	30.8726	1557	27.6517	1670	31.5516	1660	32.7601	0.895671	1.0383
Tnfaip2_CCDS26178.2_ex1_12:111446020-111446042:-_5-4	Tnfaip2	TAGTGGTAGCTTTCGGCGT	796	16.4206	749	13.8209	833	16.2392	785	16.0191	0.841679	0.986444
Tnfaip2_CCDS26178.2_ex1_12:111445994-111446016:-_5-3	Tnfaip2	CACGACGTTGAACTCGTCG	576	12.1586	666	12.4002	696	13.7329	620	12.8622	1.01986	0.936599
Tnfaip2_CCDS26178.2_ex1_12:111445758-111445780:+_5-2	Tnfaip2	TCGAGGACCGGCGGGCGTC	1090	22.1162	1071	19.3327	1095	21.0324	997	20.0752	0.874142	0.954491
Tnfaip2_CCDS26178.2_ex1_12:111446065-111446087:-_5-5	Tnfaip2	CACAACTCGAACTGCGCCA	1023	20.8182	932	16.9534	1175	22.4959	1062	21.3188	0.814352	0.947676
Tnfaip3_CCDS23715.1_ex6_10:19008205-19008227:-_5-3	Tnfaip3	TCGGAACTTTAAATTCCGC	391	8.5747	360	7.16224	366	7.69575	368	8.0408	0.835276	1.04484
Tnfaip3_CCDS23715.1_ex7_10:19011629-19011651:+_5-5	Tnfaip3	TCCAGCGTGTATCGGTGCA	847	17.4086	859	15.7038	789	15.4343	749	15.3303	0.90207	0.993265
Tnfaip3_CCDS23715.1_ex4_10:19006907-19006929:+_5-2	Tnfaip3	TGTCATAGCCTAGGACGAT	475	10.202	643	12.0065	553	11.1168	679	13.991	1.17687	1.25855
Tnfaip3_CCDS23715.1_ex3_10:19005695-19005717:+_5-1	Tnfaip3	CCCGGTCTCTGTTAACAAG	0	1	0	1	10	1.18294	0	1	1	0.845349
Tnfaip3_CCDS23715.1_ex7_10:19011506-19011528:-_5-4	Tnfaip3	CAACTGGTGTCGTGAAGTC	514	10.9575	503	9.61002	592	11.8303	513	10.815	0.877024	0.914182
Tnfaip6_CCDS16032.1_ex2_2:52047533-52047555:+_5-4	Tnfaip6	TTATGGAATCCGGCTCAAC	423	9.19463	438	8.4974	456	9.34224	480	10.1837	0.92417	1.09006
Tnfaip6_CCDS16032.1_ex2_2:52047461-52047483:-_5-3	Tnfaip6	GGGTATCCGACTCTACCCT	693	14.4252	664	12.3659	704	13.8793	572	11.9439	0.857241	0.860554
Tnfaip6_CCDS16032.1_ex2_2:52047445-52047467:+_5-2	Tnfaip6	CTGCTGGATGGATGGCCAA	651	13.6116	654	12.1947	643	12.7633	628	13.0153	0.895909	1.01974
Tnfaip6_CCDS16032.1_ex2_2:52047546-52047568:+_5-5	Tnfaip6	CTCAACAGGAGTGAGCGAT	513	10.9382	434	8.42893	479	9.76301	494	10.4515	0.770598	1.07052
Tnfaip6_CCDS16032.1_ex1_2:52043778-52043800:+_5-1	Tnfaip6	CTCACCTACGCCGAAGCCA	1009	20.547	1015	18.3741	1043	20.0811	933	18.8507	0.894248	0.938732
Tnfaip8_CCDS37817.2_ex1_18:50090341-50090363:-_5-3	Tnfaip8	TTGTTCTGGGTGTACTCCT	327	7.33486	367	7.28207	299	6.47002	355	7.79207	0.992803	1.20433
Tnfaip8_CCDS37817.2_ex1_18:50090314-50090336:+_5-2	Tnfaip8	GGTGCTAGATGAGCTGTAC	335	7.48984	364	7.23071	334	7.11033	299	6.72065	0.965403	0.945195
Tnfaip8_CCDS37817.2_ex1_18:50090287-50090309:-_5-1	Tnfaip8	CTGGTGTCGTCGATCAGCG	1010	20.5664	1198	21.5066	1026	19.77	978	19.7117	1.04572	0.997048
Tnfaip8_CCDS37817.2_ex1_18:50090390-50090412:-_5-4	Tnfaip8	CTTGATGACCGTCTTGATG	573	12.1005	515	9.81543	596	11.9035	513	10.815	0.811158	0.908562
Tnfaip8_CCDS37817.2_ex1_18:50090407-50090429:+_5-5	Tnfaip8	CAAGCTGGCCGTCCTCCAC	1010	20.5664	953	17.3128	1149	22.0203	959	19.3482	0.841803	0.878653
Tnfaip8l1_CCDS28897.1_ex0_17:56171840-56171862:-_5-2	Tnfaip8l1	CGTGAACTCCTTCGTGGCC	1140	23.0848	1379	24.6048	1294	24.6729	1431	28.3788	1.06584	1.1502
Tnfaip8l1_CCDS28897.1_ex0_17:56171801-56171823:+_5-1	Tnfaip8l1	GTGGACAATACCAGCAGTG	547	11.5968	655	12.2119	636	12.6352	573	11.963	1.05303	0.946795
Tnfaip8l1_CCDS28897.1_ex0_17:56171965-56171987:-_5-4	Tnfaip8l1	CCCCGGAACCGCTGCAGCT	1232	24.8671	1288	23.0471	1367	26.0084	1207	24.0931	0.926813	0.926355
Tnfaip8l1_CCDS28897.1_ex0_17:56172040-56172062:-_5-5	Tnfaip8l1	GCCAGCACACGCCGGTCAA	576	12.1586	428	8.32622	588	11.7571	504	10.6428	0.684799	0.905226
Tnfaip8l1_CCDS28897.1_ex0_17:56171852-56171874:+_5-3	Tnfaip8l1	GAGTTCACGCGCAGCCGGA	1134	22.9686	966	17.5354	1120	21.4897	1046	21.0127	0.76345	0.977803
Tnfaip8l2_CCDS17603.1_ex0_3:95140236-95140258:+_5-2	Tnfaip8l2	CCGAAGCTAAGTGCGGTCA	812	16.7306	818	15.002	823	16.0563	675	13.9145	0.89668	0.866608
Tnfaip8l2_CCDS17603.1_ex0_3:95140261-95140283:-_5-3	Tnfaip8l2	TTCGTCAGAAGCTACGGCA	603	12.6817	678	12.6056	730	14.3549	606	12.5944	0.993996	0.877356
Tnfaip8l2_CCDS17603.1_ex0_3:95140179-95140201:-_5-1	Tnfaip8l2	AGGTCTGCTCGTCGAGTGC	1147	23.2204	7268	125.409	1248	23.8314	1449	28.7231	5.4008	1.20526
Tnfaip8l2_CCDS17603.1_ex0_3:95140400-95140422:+_5-5	Tnfaip8l2	CGTGTATTCTTTGGACACG	366	8.09039	459	8.85686	420	8.68365	420	9.03569	1.09474	1.04054
Tnfaip8l2_CCDS17603.1_ex0_3:95140340-95140362:-_5-4	Tnfaip8l2	ATCAAGGTAGCGGTTAAAG	230	5.45571	239	5.09105	196	4.5857	198	4.78826	0.933159	1.04417
Tnfaip8l3_CCDS40641.1_ex0_9:54027424-54027446:-_5-4	Tnfaip8l3	TCAAGGTGGCAATCAAAAT	170	4.29335	228	4.90275	212	4.87841	155	3.96555	1.14194	0.812878
Tnfaip8l3_CCDS40641.1_ex0_9:54027329-54027351:+_5-2	Tnfaip8l3	GACCATGGTCATCGCAGTC	676	14.0959	4216	73.1667	573	11.4827	674	13.8954	5.19064	1.21012
Tnfaip8l3_CCDS40641.1_ex0_9:54027285-54027307:+_5-1	Tnfaip8l3	GAGAGCACATTCGTATCAA	388	8.51659	500	9.55867	386	8.06164	413	8.90177	1.12236	1.10421
Tnfaip8l3_CCDS40641.1_ex0_9:54027557-54027579:-_5-5	Tnfaip8l3	AAGATAGCCAGCAAAACTG	495	10.5895	484	9.2848	483	9.83619	421	9.05483	0.876796	0.920562
Tnfaip8l3_CCDS40641.1_ex0_9:54027386-54027408:-_5-3	Tnfaip8l3	AAACAGTTCAGTCAAGAGG	474	10.1826	529	10.0551	507	10.2753	488	10.3367	0.987473	1.00598
Tnfrsf10b_CCDS27243.1_ex1_14:69770825-69770847:+_5-2	Tnfrsf10b	GCTGGCCTACAGCGGCCGG	642	13.4372	769	14.1632	673	13.3121	690	14.2015	1.05403	1.06681
Tnfrsf10b_CCDS27243.1_ex2_14:69773384-69773406:-_5-3	Tnfrsf10b	CTTGCAGTTCCCTTCTGAC	1009	20.547	868	15.8579	1023	19.7152	836	16.9949	0.771784	0.86202
Tnfrsf10b_CCDS27243.1_ex4_14:69776125-69776147:+_5-5	Tnfrsf10b	GTGTGTCTCCAAAACGGCT	648	13.5535	1456	25.9229	647	12.8365	715	14.6798	1.91264	1.1436
Tnfrsf10b_CCDS27243.1_ex1_14:69770808-69770830:+_5-1	Tnfrsf10b	CAGCCCATAATCGTCCAGC	658	13.7472	581	10.9452	724	14.2451	620	12.8622	0.796175	0.902919
Tnfrsf10b_CCDS27243.1_ex3_14:69775124-69775146:+_5-4	Tnfrsf10b	CGGTGTGTCGATGCAAACC	582	12.2749	569	10.7398	653	12.9462	518	10.9107	0.874939	0.842769
Tnfrsf11a_CCDS15207.1_ex1_1:105808180-105808202:+_5-1	Tnfrsf11a	GCATTATGAGCATCTCGGA	534	11.345	848	15.5155	506	10.257	791	16.1339	1.36761	1.57297
Tnfrsf11a_CCDS15207.1_ex8_1:105827059-105827081:+_5-5	Tnfrsf11a	ATCTTACTAATGACTCGGG	269	6.21124	214	4.66311	210	4.84182	216	5.13264	0.750754	1.06006
Tnfrsf11a_CCDS15207.1_ex2_1:105809388-105809410:-_5-2	Tnfrsf11a	GGTGTCCAAGTACTCATCG	645	13.4954	675	12.5542	778	15.233	559	11.6951	0.930261	0.767747
Tnfrsf11a_CCDS15207.1_ex3_1:105813691-105813713:-_5-3	Tnfrsf11a	CGTGCAAGCACAGCGACGC	1061	21.5544	941	17.1074	1031	19.8615	1004	20.2091	0.793687	1.0175
Tnfrsf11a_CCDS15207.1_ex6_1:105821551-105821573:+_5-4	Tnfrsf11a	TTCGGCGTTTACTACAGGA	1860	37.0331	2124	37.3572	2001	37.6071	1910	37.5433	1.00875	0.998303
Tnfrsf11b_CCDS27468.1_ex2_15:54256149-54256171:+_5-2	Tnfrsf11b	TGCAAACTGTGTTTCGCTC	977	19.9271	1005	18.2029	1146	21.9654	994	20.0178	0.913477	0.911335
Tnfrsf11b_CCDS27468.1_ex3_15:54259799-54259821:+_5-3	Tnfrsf11b	TTACCAGCTTGCACCACGC	695	14.464	823	15.0876	749	14.7025	711	14.6033	1.04311	0.993252
Tnfrsf11b_CCDS27468.1_ex2_15:54255984-54256006:-_5-1	Tnfrsf11b	CCACGCAAAAGTGTGGAAT	231	5.47508	283	5.84421	238	5.35407	236	5.51529	1.06742	1.03011
Tnfrsf11b_CCDS27468.1_ex3_15:54259982-54260004:-_5-5	Tnfrsf11b	CCACTCTTATACGGACAGC	1169	23.6466	1303	23.3039	1179	22.5691	1199	23.94	0.985507	1.06074
Tnfrsf11b_CCDS27468.1_ex3_15:54259825-54259847:-_5-4	Tnfrsf11b	AAGCACCGGAGCTGTCCCC	330	7.39297	390	7.67576	339	7.2018	476	10.1071	1.03825	1.40342
Tnfrsf12a_CCDS28456.1_ex2_17:23676574-23676596:+_6-5	Tnfrsf12a	TTGTCGAGGTCCGCGCTCC	1090	22.1162	1079	19.4696	1103	21.1787	1055	21.1849	0.880333	1.00029
Tnfrsf12a_CCDS28456.1_ex1_17:23676184-23676206:+_6-2	Tnfrsf12a	AGAAACCAGCGCCAAAACC	137	3.65405	209	4.57753	200	4.65888	198	4.78826	1.25273	1.02777
Tnfrsf12a_CCDS28456.1_ex1_17:23676213-23676235:+_6-3	Tnfrsf12a	TAAGAGCGCCCCCCAGAAT	537	11.4031	466	8.97668	569	11.4095	633	13.1109	0.787214	1.14912
Tnfrsf12a_CCDS28456.1_ex3_17:23677322-23677344:+_6-6	Tnfrsf12a	ATACCTGGTGCTTGCTCCC	993	20.237	882	16.0975	1068	20.5384	924	18.6785	0.795447	0.909444
Tnfrsf12a_CCDS28456.1_ex1_17:23676237-23676259:+_6-4	Tnfrsf12a	ACAGTAGCCTGAAGTGGGC	941	19.2297	789	14.5056	954	18.4529	832	16.9183	0.754334	0.916841
Tnfrsf12a_CCDS28456.1_ex1_17:23676170-23676192:-_6-1	Tnfrsf12a	GGTTTCTAGTTTCCTGGTC	654	13.6697	727	13.4443	707	13.9341	568	11.8673	0.983511	0.851672
Tnfrsf13b_CCDS24806.1_ex1_11:61141266-61141288:+_5-1	Tnfrsf13b	TCAATTGCCGAAAAGAGCA	441	9.54334	487	9.33615	458	9.37883	446	9.53314	0.97829	1.01645
Tnfrsf13b_CCDS24806.1_ex1_11:61141440-61141462:+_5-4	Tnfrsf13b	AAGTCAGGTCAGACAACTC	295	6.71493	257	5.39916	310	6.67126	299	6.72065	0.804053	1.0074
Tnfrsf13b_CCDS24806.1_ex1_11:61141292-61141314:+_5-2	Tnfrsf13b	TACTACGACCATCTCCTGG	1255	25.3127	1143	20.5651	1220	23.3192	1199	23.94	0.812444	1.02662
Tnfrsf13b_CCDS24806.1_ex2_11:61147005-61147027:-_5-5	Tnfrsf13b	CATACTTACGGTGGGCGTG	1155	23.3754	1084	19.5552	1209	23.1179	1136	22.7346	0.836572	0.98342
Tnfrsf13b_CCDS24806.1_ex1_11:61141403-61141425:-_5-3	Tnfrsf13b	TGGTCTCCCGAGCTCGGGC	979	19.9658	1145	20.5994	1133	21.7275	1088	21.8163	1.03173	1.00408
Tnfrsf13c_CCDS27684.1_ex2_15:82224168-82224190:+_5-5	Tnfrsf13c	ATGTCCAGTGTCCGGCGTG	1631	32.5968	1717	30.3905	1666	31.4785	1807	35.5726	0.932315	1.13006
Tnfrsf13c_CCDS27684.1_ex1_15:82223857-82223879:-_5-3	Tnfrsf13c	TCCGCGCTGAGACCCGACG	1340	26.9593	1736	30.7157	1403	26.667	1178	23.5382	1.13933	0.882671
Tnfrsf13c_CCDS27684.1_ex1_15:82223827-82223849:-_5-2	Tnfrsf13c	GTCGGTGCCCCCGCACTCC	797	16.44	615	11.5272	721	14.1903	713	14.6415	0.701166	1.0318
Tnfrsf13c_CCDS27684.1_ex1_15:82223777-82223799:-_5-1	Tnfrsf13c	TCTAGTGAGTCTGGTGAGC	1183	23.9178	1333	23.8174	1317	25.0937	1295	25.7767	0.995802	1.02722
Tnfrsf13c_CCDS27684.1_ex1_15:82223903-82223925:-_5-4	Tnfrsf13c	AGCAAGCAGCCTGGAGCCT	1257	25.3514	1405	25.0499	1240	23.685	1168	23.3469	0.988105	0.985722
Tnfrsf14_CCDS19017.1_ex3_4:154924436-154924458:-_5-2	Tnfrsf14	TTCTCACTTGGAGGGACTC	597	12.5655	1286	23.0129	593	11.8486	584	12.1734	1.83144	1.02742
Tnfrsf14_CCDS19017.1_ex6_4:154927211-154927233:+_5-5	Tnfrsf14	GCGCTGCAGCAAGTTCAAA	342	7.62545	349	6.97395	413	8.55558	367	8.02167	0.914563	0.937594
Tnfrsf14_CCDS19017.1_ex5_4:154926630-154926652:+_5-3	Tnfrsf14	CTCAGGCCATTTGCATGGG	1190	24.0534	1448	25.7859	1364	25.9536	1102	22.0841	1.07203	0.85091
Tnfrsf14_CCDS19017.1_ex2_4:154923328-154923350:-_5-1	Tnfrsf14	TCAACAGGAAGTAAGACGT	153	3.96401	160	3.73878	193	4.53082	140	3.67856	0.943179	0.811899
Tnfrsf14_CCDS19017.1_ex5_4:154926652-154926674:+_5-4	Tnfrsf14	TATATGTCTGTGGGGGACA	504	10.7638	657	12.2461	462	9.45201	647	13.3788	1.13771	1.41544
Tnfrsf17_CCDS27962.1_ex0_16:11314052-11314074:-_5-1	Tnfrsf17	ACTTACTTGGATCACAGTA	96	2.85977	2582	45.197	118	3.15874	146	3.79336	15.8044	1.20091
Tnfrsf17_CCDS27962.1_ex1_16:11315175-11315197:+_5-2	Tnfrsf17	CGTGACCAGTTCAGTGAAA	387	8.49721	445	8.61722	472	9.63495	383	8.32779	1.01412	0.864331
Tnfrsf17_CCDS27962.1_ex1_16:11315239-11315261:-_5-3	Tnfrsf17	TGTGAAAAGTGCCAAAGAG	237	5.59132	138	3.36219	158	3.89051	171	4.27168	0.601324	1.09797
Tnfrsf17_CCDS27962.1_ex1_16:11315318-11315340:-_5-4	Tnfrsf17	ACTCACCGTCAAGCTGACC	549	11.6356	474	9.11362	637	12.6535	652	13.4745	0.783254	1.06488
Tnfrsf17_CCDS27962.1_ex2_16:11319699-11319721:+_5-5	Tnfrsf17	CACCGAGCTGACTAGGATC	771	15.9363	632	11.8182	617	12.2876	583	12.1543	0.741587	0.989149
Tnfrsf18_CCDS19056.1_ex1_4:156027302-156027324:+_5-3	Tnfrsf18	TATTCTTGTCCAGGCAAGG	378	8.32286	365	7.24783	479	9.76301	483	10.241	0.870834	1.04896
Tnfrsf18_CCDS19056.1_ex0_4:156026476-156026498:-_5-1	Tnfrsf18	TCCGTTCTGAACCTTGCCA	818	16.8468	1092	19.6921	938	18.1601	982	19.7882	1.16889	1.08965
Tnfrsf18_CCDS19056.1_ex1_4:156027419-156027441:-_5-5	Tnfrsf18	ACCTTGAGACTCCACCCTC	435	9.4271	506	9.66138	371	7.78722	551	11.5421	1.02485	1.48218
Tnfrsf18_CCDS19056.1_ex0_4:156026524-156026546:-_5-2	Tnfrsf18	TGCCTTACCTGGAGCATAC	795	16.4013	853	15.6011	832	16.2209	783	15.9808	0.951214	0.985198
Tnfrsf18_CCDS19056.1_ex1_4:156027351-156027373:+_5-4	Tnfrsf18	TCACACCTGAGTACCACTG	924	18.9003	951	17.2786	884	17.1722	775	15.8278	0.914196	0.921706
Tnfrsf19_CCDS36941.1_ex5_14:60996601-60996623:+_5-2	Tnfrsf19	CACAGTGTGGTTCGTAGGG	927	18.9584	1240	22.2255	1160	22.2215	1153	23.0599	1.17233	1.03773
Tnfrsf19_CCDS36941.1_ex7_14:61024185-61024207:-_5-5	Tnfrsf19	TCTGCAAACAGTGCGGACC	563	11.9068	518	9.86678	675	13.3487	513	10.815	0.828668	0.810192
Tnfrsf19_CCDS36941.1_ex6_14:61005142-61005164:-_5-4	Tnfrsf19	CCATGTGCGGACTGTGCGC	983	20.0433	1007	18.2372	931	18.0321	967	19.5012	0.909888	1.08147
Tnfrsf19_CCDS36941.1_ex5_14:60996668-60996690:-_5-3	Tnfrsf19	TTTTACCGGAAGACCAAAC	0	1	0	1	0	1	0	1	1	1
Tnfrsf19_CCDS36941.1_ex4_14:60974699-60974721:+_5-1	Tnfrsf19	TCCCGAGGGCTGGAGACGG	814	16.7693	863	15.7723	819	15.9831	849	17.2436	0.940542	1.07886
Tnfrsf1a_CCDS20550.1_ex4_6:125358071-125358093:+_5-4	Tnfrsf1a	CCGTGTGTAACTGCCATGC	332	7.43172	363	7.2136	271	5.95778	318	7.08417	0.97065	1.18906
Tnfrsf1a_CCDS20550.1_ex2_6:125357382-125357404:-_5-2	Tnfrsf1a	TAATTCTGGGAAGCCGTAA	378	8.32286	400	7.84694	374	7.8421	360	7.88774	0.942817	1.00582
Tnfrsf1a_CCDS20550.1_ex3_6:125357794-125357816:-_5-3	Tnfrsf1a	TGTCTCACTCAGGTAGCGT	1425	28.606	1341	23.9544	1377	26.1914	1180	23.5765	0.837389	0.900162
Tnfrsf1a_CCDS20550.1_ex2_6:125357342-125357364:-_5-1	Tnfrsf1a	TGCAGACTGTATCCCGCCC	979	19.9658	1013	18.3399	1063	20.4469	1139	22.792	0.918563	1.11469
Tnfrsf1a_CCDS20550.1_ex6_6:125360727-125360749:-_5-5	Tnfrsf1a	GACCTAGCAAGATAACCAG	163	4.15774	145	3.48202	199	4.64058	121	3.31505	0.837478	0.714359
Tnfrsf1b_CCDS18914.1_ex8_4:145229052-145229074:-_5-4	Tnfrsf1b	TACGAGTGCCAGATCTCAC	485	10.3957	563	10.6371	548	11.0253	472	10.0306	1.02321	0.909777
Tnfrsf1b_CCDS18914.1_ex7_4:145227544-145227566:+_5-3	Tnfrsf1b	TCCGCACACACGGTGTCCG	1050	21.3413	1169	21.0102	1083	20.8128	1094	21.9311	0.984485	1.05373
Tnfrsf1b_CCDS18914.1_ex5_4:145224800-145224822:+_5-2	Tnfrsf1b	TCAACACTCACATGCGGTG	810	16.6918	896	16.3371	803	15.6904	869	17.6262	0.97875	1.12338
Tnfrsf1b_CCDS18914.1_ex8_4:145229075-145229097:-_5-5	Tnfrsf1b	CACCCTACAAACCGGAACC	454	9.79518	574	10.8254	479	9.76301	428	9.18875	1.10517	0.94118
Tnfrsf1b_CCDS18914.1_ex4_4:145224453-145224475:+_5-1	Tnfrsf1b	TGCATTTCCGGGAATAGCC	227	5.39759	171	3.92707	197	4.604	207	4.96045	0.727559	1.07742
Tnfrsf21_CCDS28794.1_ex1_17:43037663-43037685:-_5-1	Tnfrsf21	GCCAGTGGTACGGTCAACA	640	13.3985	574	10.8254	609	12.1413	479	10.1645	0.807953	0.837186
Tnfrsf21_CCDS28794.1_ex2_17:43039776-43039798:+_5-5	Tnfrsf21	CAATACGAGCTCAACCAGT	560	11.8487	490	9.3875	552	11.0985	482	10.2219	0.792282	0.921017
Tnfrsf21_CCDS28794.1_ex1_17:43037872-43037894:-_5-3	Tnfrsf21	ATGCACTCTCGGTCAGTCA	1202	24.2859	1111	20.0174	1193	22.8252	1239	24.7053	0.824238	1.08237
Tnfrsf21_CCDS28794.1_ex1_17:43037709-43037731:-_5-2	Tnfrsf21	CGGAGACGTACGTTCCTGC	728	15.1033	742	13.7011	771	15.105	692	14.2398	0.907158	0.94272
Tnfrsf21_CCDS28794.1_ex2_17:43039738-43039760:+_5-4	Tnfrsf21	AAGGTACCAAGTGGCATCG	991	20.1983	987	17.8948	945	18.2882	915	18.5063	0.885957	1.01193
Tnfrsf22_CCDS22043.1_ex3_7:143643309-143643331:-_5-3	Tnfrsf22	ACAGAGAAAGATAATTACC	4	1.07749	8	1.13694	19	1.34759	4	1.07653	1.05517	0.798854
Tnfrsf22_CCDS22043.1_ex4_7:143644780-143644802:-_5-4	Tnfrsf22	GTTGCAAGAACTGTTCTGC	264	6.11438	317	6.4262	378	7.91528	259	5.95534	1.051	0.752386
Tnfrsf22_CCDS22043.1_ex2_7:143640803-143640825:-_5-1	Tnfrsf22	GGAAATGCCAGTGCCGAAC	502	10.7251	422	8.22352	513	10.385	491	10.3941	0.766757	1.00087
Tnfrsf22_CCDS22043.1_ex4_7:143644815-143644837:-_5-5	Tnfrsf22	ATGTCCCGCTGGTGAATAC	515	10.9769	641	11.9722	542	10.9156	544	11.4081	1.09067	1.04513
Tnfrsf22_CCDS22043.1_ex3_7:143643291-143643313:+_5-2	Tnfrsf22	GCAAAGTATACAAGCATCC	289	6.59869	191	4.26941	198	4.62229	212	5.05611	0.647009	1.09385
Tnfrsf23_CCDS22044.1_ex2_7:143670883-143670905:-_5-1	Tnfrsf23	GGAAATGCGAGTGCCAAAT	402	8.7878	490	9.3875	536	10.8058	447	9.55227	1.06824	0.883995
Tnfrsf23_CCDS22044.1_ex4_7:143681475-143681497:+_5-5	Tnfrsf23	GCAACAGACATCATTAGAC	343	7.64482	199	4.40635	380	7.95187	257	5.91708	0.576384	0.744112
Tnfrsf23_CCDS22044.1_ex3_7:143679995-143680017:-_5-4	Tnfrsf23	GTCACCCAGGAACATTCAC	257	5.97877	236	5.03969	292	6.34196	237	5.53443	0.842931	0.872668
Tnfrsf23_CCDS22044.1_ex3_7:143679960-143679982:+_5-2	Tnfrsf23	GCAAAGTTCACAATCATGC	670	13.9797	668	12.4344	711	14.0073	651	13.4553	0.889462	0.960593
Tnfrsf23_CCDS22044.1_ex3_7:143679983-143680005:-_5-3	Tnfrsf23	CATTCACAGGGAAAGATAA	70	2.35609	88	2.50633	122	3.23192	77	2.47321	1.06377	0.765246
Tnfrsf25_CCDS38983.1_ex3_4:152118450-152118472:-_5-5	Tnfrsf25	TCGACAATATGCACAGATC	340	7.5867	431	8.37758	382	7.98846	508	10.7194	1.10425	1.34186
Tnfrsf25_CCDS38983.1_ex2_4:152117500-152117522:-_5-4	Tnfrsf25	CTGGTGTTGTAGCCCCGCA	798	16.4594	785	14.4371	759	14.8854	734	15.0433	0.877137	1.01061
Tnfrsf25_CCDS38983.1_ex2_4:152117390-152117412:-_5-2	Tnfrsf25	TTTGCCGAGCAGTTCTCAA	381	8.38098	570	10.7569	402	8.35435	489	10.3558	1.28349	1.23958
Tnfrsf25_CCDS38983.1_ex0_4:152116690-152116712:+_5-1	Tnfrsf25	ATGGCCCGTTTTGTTGCAG	1609	32.1706	1475	26.2481	1827	34.4239	1525	30.1772	0.815903	0.876637
Tnfrsf25_CCDS38983.1_ex2_4:152117433-152117455:-_5-3	Tnfrsf25	GTCAACACACCAGCCTGAC	1397	28.0636	1476	26.2652	1621	30.6552	1616	31.9183	0.935917	1.0412
Tnfrsf26_CCDS40199.1_ex5_7:143618363-143618385:+_5-4	Tnfrsf26	TGAAGTGTTCAGAATCACA	263	6.09501	281	5.80997	218	4.98818	180	4.44387	0.953235	0.89088
Tnfrsf26_CCDS40199.1_ex5_7:143618308-143618330:+_5-3	Tnfrsf26	CCGTCCCGGCACACAGAGC	648	13.5535	893	16.2858	722	14.2086	752	15.3877	1.2016	1.08299
Tnfrsf26_CCDS40199.1_ex5_7:143618409-143618431:+_5-5	Tnfrsf26	CTCCTGGCATGGATTCCGG	994	20.2564	898	16.3714	1038	19.9896	935	18.889	0.808207	0.944942
Tnfrsf26_CCDS40199.1_ex3_7:143614900-143614922:+_5-1	Tnfrsf26	CCTGACGACTCTGCCGTCA	1310	26.3782	1357	24.2282	1235	23.5936	1231	24.5522	0.918496	1.04063
Tnfrsf26_CCDS40199.1_ex4_7:143617892-143617914:-_5-2	Tnfrsf26	GTGTGTGCCAGTGTAAGCA	547	11.5968	545	10.329	567	11.3729	542	11.3699	0.89067	0.999732
Tnfrsf4_CCDS19055.1_ex1_4:156014269-156014291:+_5-4	Tnfrsf4	TATGTCATCCGTGTGAGAC	245	5.7463	227	4.88564	188	4.43935	216	5.13264	0.850223	1.15617
Tnfrsf4_CCDS19055.1_ex2_4:156014976-156014998:-_5-5	Tnfrsf4	TGTAGCCGCTGTCCTGCCG	896	18.3579	805	14.7795	962	18.5992	984	19.8265	0.805074	1.06599
Tnfrsf4_CCDS19055.1_ex1_4:156014229-156014251:-_5-2	Tnfrsf4	ACAGCGGCTCACCATACCA	567	11.9843	699	12.965	599	11.9583	613	12.7283	1.08183	1.06439
Tnfrsf4_CCDS19055.1_ex1_4:156014212-156014234:+_5-1	Tnfrsf4	TGGGCTCCACTACAGGCCA	950	19.404	928	16.8849	1036	19.953	1002	20.1709	0.870175	1.01092
Tnfrsf4_CCDS19055.1_ex1_4:156014241-156014263:+_5-3	Tnfrsf4	AGCCGCTGTGATCATACCA	436	9.44647	504	9.62714	515	10.4216	545	11.4273	1.01913	1.0965
Tnfrsf8_CCDS18915.1_ex10_4:145298765-145298787:-_5-5	Tnfrsf8	CTACTACGTCAATGAAGAC	67	2.29797	59	2.00992	61	2.11596	49	1.9375	0.874653	0.91566
Tnfrsf8_CCDS18915.1_ex8_4:145293131-145293153:+_5-3	Tnfrsf8	CAATTGGGACCAGATCCCG	627	13.1466	628	11.7497	772	15.1233	662	13.6658	0.893741	0.903626
Tnfrsf8_CCDS18915.1_ex8_4:145293107-145293129:+_5-2	Tnfrsf8	GTCTTGCGGTCACCCGGAT	909	18.6097	1005	18.2029	1085	20.8494	975	19.6543	0.97814	0.942678
Tnfrsf8_CCDS18915.1_ex7_4:145292618-145292640:-_5-1	Tnfrsf8	CCAGAATCTTCCTCGTCCA	776	16.0332	835	15.293	824	16.0746	835	16.9757	0.953834	1.05606
Tnfrsf8_CCDS18915.1_ex9_4:145296954-145296976:+_5-4	Tnfrsf8	GAGGAGAGTTCCCGGAACA	275	6.32748	453	8.75416	321	6.8725	325	7.2181	1.38351	1.05029
Tnfrsf9_CCDS18976.1_ex2_4:150932421-150932443:-_5-5	Tnfrsf9	GCTTCGTTAGCTCCTGGCC	808	16.6531	876	15.9948	781	15.2879	736	15.0816	0.96047	0.986504
Tnfrsf9_CCDS18976.1_ex1_4:150930752-150930774:-_5-1	Tnfrsf9	GAGGGCAGCTCTTGCAGAC	494	10.5701	591	11.1164	497	10.0923	543	11.389	1.05168	1.12848
Tnfrsf9_CCDS18976.1_ex1_4:150930776-150930798:+_5-2	Tnfrsf9	GTACCTTCTCCAGCATAGG	677	14.1153	689	12.7939	750	14.7208	694	14.278	0.906383	0.969922
Tnfrsf9_CCDS18976.1_ex2_4:150932390-150932412:+_5-4	Tnfrsf9	CAGTGCACCAGATGTGAAA	870	17.8542	745	13.7524	903	17.5198	810	16.4974	0.770262	0.941642
Tnfrsf9_CCDS18976.1_ex2_4:150932335-150932357:-_5-3	Tnfrsf9	CACTCCGCGTTGTGGGTAG	1160	23.4723	1419	25.2895	1265	24.1424	1156	23.1173	1.07742	0.957539
Tnfsf10_CCDS17272.1_ex0_3:27317269-27317291:+_5-1	Tnfsf10	TTCACCAACGAGATGAAGC	327	7.33486	481	9.23344	413	8.55558	448	9.57141	1.25884	1.11873
Tnfsf10_CCDS17272.1_ex1_3:27326027-27326049:-_5-3	Tnfsf10	TGCCTCTTAACCTGCAAGC	897	18.3773	873	15.9434	1017	19.6054	863	17.5114	0.867563	0.893195
Tnfsf10_CCDS17272.1_ex1_3:27325965-27325987:+_5-2	Tnfsf10	TGCTTCTCAAAGACGGATG	600	12.6236	794	14.5912	561	11.2632	565	11.8099	1.15587	1.04854
Tnfsf10_CCDS17272.1_ex2_3:27329066-27329088:-_5-4	Tnfsf10	GTAGAAATGGTGTCCTGAA	185	4.58394	155	3.65319	201	4.67717	158	4.02295	0.796954	0.860125
Tnfsf10_CCDS17272.1_ex4_3:27335208-27335230:+_5-5	Tnfsf10	TGTTTCCACGTAGTCTCCA	568	12.0037	469	9.02804	625	12.434	546	11.4464	0.752107	0.920573
Tnfsf11_CCDS27294.1_ex4_14:78307667-78307689:-_5-5	Tnfsf11	TTCCTGTACTTTCGAGCGC	741	15.3551	700	12.9821	726	14.2817	718	14.7372	0.84546	1.03189
Tnfsf11_CCDS27294.1_ex1_14:78284231-78284253:+_5-2	Tnfsf11	AACTTACCCGATGGGATGC	1160	23.4723	1167	20.9759	1048	20.1725	1166	23.3086	0.893648	1.15546
Tnfsf11_CCDS27294.1_ex1_14:78284271-78284293:+_5-3	Tnfsf11	GTGCAAATGGCTGGGCCTC	910	18.6291	932	16.9534	931	18.0321	835	16.9757	0.910047	0.941418
Tnfsf11_CCDS27294.1_ex0_14:78278955-78278977:-_5-1	Tnfsf11	CCTCTTGGTACCACGATCG	689	14.3478	781	14.3686	775	15.1782	696	14.3163	1.00146	0.943217
Tnfsf11_CCDS27294.1_ex3_14:78299906-78299928:-_5-4	Tnfsf11	GATTTGCAGGACTCGACTC	1096	22.2324	957	17.3813	1099	21.1055	1043	20.9553	0.7818	0.992882
Tnfsf12_CCDS24907.1_ex4_11:69694804-69694826:-_2-2	Tnfsf12	GAACTGAATCCCCAGACAG	441	9.54334	548	10.3803	524	10.5863	518	10.9107	1.0877	1.03065
Tnfsf12_CCDS24907.1_ex4_11:69694777-69694799:+_2-1	Tnfsf12	CAAGAAAGGTACCACATCC	459	9.89204	474	9.11362	533	10.7509	435	9.32268	0.921308	0.867153
Tnfsf13_CCDS48827.1_ex4_11:69684688-69684710:-_5-3	Tnfsf13	TGGGGCGAAATCTCGGAGA	226	5.37822	234	5.00546	197	4.604	258	5.93621	0.930691	1.28936
Tnfsf13_CCDS48827.1_ex5_11:69685047-69685069:-_5-4	Tnfsf13	GAAGCAGGGAGAGCGCCCA	380	8.36161	415	8.1037	404	8.39094	367	8.02167	0.969156	0.955992
Tnfsf13_CCDS48827.1_ex2_11:69684288-69684310:-_5-1	Tnfsf13	GGCAACCAGTACTTAGGCG	949	19.3846	966	17.5354	983	18.9834	1111	22.2563	0.9046	1.17241
Tnfsf13_CCDS48827.1_ex5_11:69685107-69685129:-_5-5	Tnfsf13	AGAGCTGCAAAGCCTAAGG	321	7.21862	291	5.98115	357	7.5311	280	6.35713	0.828572	0.844117
Tnfsf13_CCDS48827.1_ex3_11:69684484-69684506:-_5-2	Tnfsf13	CAGTTAACATTACCTCCAA	330	7.39297	323	6.5289	381	7.97016	329	7.29463	0.883123	0.915242
Tnfsf13b_CCDS22094.1_ex2_8:10014221-10014243:-_5-4	Tnfsf13b	ATTATCATCATGTTGAGAA	125	3.42158	155	3.65319	129	3.35998	194	4.71173	1.06769	1.40231
Tnfsf13b_CCDS22094.1_ex1_8:10007298-10007320:+_5-3	Tnfsf13b	GGAACAGACGCGCTTTCCA	645	13.4954	577	10.8767	583	11.6656	598	12.4413	0.805959	1.06649
Tnfsf13b_CCDS22094.1_ex0_8:10007137-10007159:-_5-2	Tnfsf13b	TGACTCCAGCGGTCAACTC	694	14.4446	693	12.8623	599	11.9583	556	11.6377	0.890458	0.973189
Tnfsf13b_CCDS22094.1_ex3_8:10021408-10021430:+_5-5	Tnfsf13b	ACACGCCGACTATACGAAA	318	7.1605	244	5.17663	233	5.26259	207	4.96045	0.722943	0.942586
Tnfsf13b_CCDS22094.1_ex0_8:10007067-10007089:+_5-1	Tnfsf13b	GACCTGATGAACCTGCGCA	1032	20.9926	1180	21.1985	1004	19.3676	1026	20.6301	1.00981	1.06519
Tnfsf14_CCDS28928.1_ex1_17:57192583-57192605:-_5-5	Tnfsf14	TCAGATCAACGATCTCACC	248	5.80442	401	7.86406	347	7.34815	400	8.65304	1.35484	1.17758
Tnfsf14_CCDS28928.1_ex0_17:57190907-57190929:+_5-3	Tnfsf14	CCACCAATACCTATCAAGC	494	10.5701	442	8.56587	474	9.67154	448	9.57141	0.810388	0.989646
Tnfsf14_CCDS28928.1_ex0_17:57190920-57190942:+_5-4	Tnfsf14	TCAAGCTGGCGTTGGCTCC	1395	28.0248	1396	24.8958	1474	27.9659	1253	24.9732	0.888348	0.892985
Tnfsf14_CCDS28928.1_ex0_17:57190811-57190833:+_5-1	Tnfsf14	TAGTAGTAACCGGGCTCCA	1463	29.3422	1595	28.3022	1621	30.6552	1781	35.0752	0.964556	1.14418
Tnfsf14_CCDS28928.1_ex0_17:57190876-57190898:-_5-2	Tnfsf14	TGGGAGACACGACTTGGCC	805	16.595	820	15.0362	860	16.7332	723	14.8329	0.906071	0.886435
Tnfsf15_CCDS18263.2_ex3_4:63744836-63744858:-_5-4	Tnfsf15	CCTAATGGCTGGCCAGCTC	1101	22.3293	1051	18.9903	1239	23.6668	1093	21.9119	0.850468	0.925853
Tnfsf15_CCDS18263.2_ex3_4:63744860-63744882:+_5-5	Tnfsf15	GTGCTAAGTCCTGCGAGGA	1653	33.023	2031	35.7653	1785	33.6555	1713	33.7742	1.08304	1.00353
Tnfsf15_CCDS18263.2_ex0_4:63729874-63729896:-_5-1	Tnfsf15	CTCCCAGATCACATTCCGA	790	16.3044	816	14.9678	912	17.6845	801	16.3252	0.91802	0.923138
Tnfsf15_CCDS18263.2_ex0_4:63729899-63729921:+_5-2	Tnfsf15	TGAAATAGTCTCCTGACTC	465	10.0083	449	8.68569	526	10.6229	464	9.87753	0.86785	0.929838
Tnfsf15_CCDS18263.2_ex3_4:63744817-63744839:+_5-3	Tnfsf15	ACAGTCTTTTCCGGGGACC	963	19.6559	791	14.5398	949	18.3614	746	15.2729	0.739719	0.831796
Tnfsf18_CCDS15417.1_ex1_1:161500487-161500509:-_5-2	Tnfsf18	TCACCAAACTTAACCATGC	284	6.50183	235	5.02258	413	8.55558	343	7.56248	0.772486	0.883924
Tnfsf18_CCDS15417.1_ex2_1:161503602-161503624:-_5-5	Tnfsf18	TATATCTGTACTACGAAGG	295	6.71493	338	6.78566	287	6.25049	244	5.66836	1.01053	0.906866
Tnfsf18_CCDS15417.1_ex2_1:161503497-161503519:+_5-4	Tnfsf18	TGTGAATACGACATCTGAT	838	17.2343	930	16.9191	775	15.1782	777	15.866	0.981714	1.04532
Tnfsf18_CCDS15417.1_ex2_1:161503449-161503471:+_5-3	Tnfsf18	AGAACTATCATCCTCAAAA	117	3.2666	118	3.01985	109	2.99409	81	2.54974	0.924462	0.851592
Tnfsf18_CCDS15417.1_ex0_1:161494831-161494853:+_5-1	Tnfsf18	CTATACTTCACTCAAGGTA	428	9.29149	539	10.2262	483	9.83619	443	9.47574	1.1006	0.963355
Tnfsf4_CCDS15416.1_ex0_1:161395736-161395758:-_5-1	Tnfsf4	CTGGTGCATCTTACCGGAG	736	15.2583	796	14.6254	797	15.5806	760	15.5408	0.958523	0.997442
Tnfsf4_CCDS15416.1_ex2_1:161417101-161417123:-_5-4	Tnfsf4	GATGGGATTATGATCCTCC	342	7.62545	311	6.32349	381	7.97016	305	6.83544	0.829262	0.857629
Tnfsf4_CCDS15416.1_ex1_1:161414977-161414999:+_5-3	Tnfsf4	CTCCAATCCAAAGACTCAG	396	8.67157	387	7.62441	351	7.42133	339	7.48595	0.879243	1.00871
Tnfsf4_CCDS15416.1_ex1_1:161414952-161414974:+_5-2	Tnfsf4	TTTTCCCTTCCTTAGGCAA	731	15.1614	695	12.8966	757	14.8489	716	14.6989	0.850617	0.989904
Tnfsf4_CCDS15416.1_ex2_1:161417130-161417152:+_5-5	Tnfsf4	AATGCTGAACGATGGTCGA	533	11.3256	492	9.42173	597	11.9218	620	12.8622	0.831896	1.07889
Tnfsf8_CCDS18264.1_ex0_4:63834412-63834434:+_5-1	Tnfsf8	GACTATCAGGTTCCCGTCC	1145	23.1817	1204	21.6093	1214	23.2094	1146	22.926	0.932171	0.987788
Tnfsf8_CCDS18264.1_ex2_4:63851144-63851166:+_5-4	Tnfsf8	TGTATTTGGAGTGGAGTCC	1309	26.3588	1069	19.2984	1376	26.1731	1237	24.667	0.732144	0.942458
Tnfsf8_CCDS18264.1_ex3_4:63860864-63860886:-_5-5	Tnfsf8	GTGGCGATCATTCTGGTAC	470	10.1051	623	11.6641	477	9.72643	586	12.2117	1.15427	1.25552
Tnfsf8_CCDS18264.1_ex0_4:63834427-63834449:+_5-2	Tnfsf8	GTCCTGGTATATGAGTCCG	1064	21.6125	1102	19.8633	1069	20.5567	987	19.8839	0.919066	0.96727
Tnfsf8_CCDS18264.1_ex2_4:63851112-63851134:+_5-3	Tnfsf8	CTCTTACCTCCTTTAAGGG	431	9.34961	394	7.74423	446	9.1593	380	8.27039	0.828295	0.90295
Tnfsf9_CCDS28926.1_ex0_17:57105781-57105803:-_5-4	Tnfsf9	TTCTCTCGGGTACCCAGGT	633	13.2629	706	13.0848	795	15.544	727	14.9094	0.986576	0.959172
Tnfsf9_CCDS28926.1_ex1_17:57106255-57106277:+_5-5	Tnfsf9	CCTGTGTTCGCCAAGCTAC	1082	21.9612	1060	19.1444	1104	21.197	1109	22.2181	0.871737	1.04817
Tnfsf9_CCDS28926.1_ex0_17:57105756-57105778:-_5-3	Tnfsf9	AGGTGGTGATTGTGAGCGC	727	15.0839	873	15.9434	877	17.0442	774	15.8086	1.05698	0.927509
Tnfsf9_CCDS28926.1_ex0_17:57105572-57105594:+_5-1	Tnfsf9	ACAAATGCCGCGCTCCCCA	1208	24.4022	1465	26.0769	1226	23.4289	1122	22.4668	1.06863	0.958933
Tnfsf9_CCDS28926.1_ex0_17:57105611-57105633:+_5-2	Tnfsf9	GTTAATGTTCGGGATCGCG	526	11.19	757	13.9578	642	12.745	607	12.6135	1.24735	0.989681
Tnik_CCDS50877.1_ex16_3:28607128-28607150:+_5-5	Tnik	TGTGCTTAGATCCCGCAGC	901	18.4548	799	14.6768	817	15.9465	946	19.0994	0.795283	1.19772
Tnik_CCDS50877.1_ex12_3:28594078-28594100:+_5-2	Tnik	TACGAAGAACAGATGCGTC	343	7.64482	294	6.0325	378	7.91528	310	6.93111	0.789097	0.875662
Tnik_CCDS50877.1_ex8_3:28557088-28557110:-_5-1	Tnik	AGACTTGAGCCGAGGTGCA	719	14.9289	597	11.2191	765	14.9952	605	12.5752	0.751497	0.838616
Tnik_CCDS50877.1_ex14_3:28596071-28596093:+_5-4	Tnik	GAATATAAGCGCAAACAAT	203	4.93265	182	4.11536	129	3.35998	143	3.73596	0.83431	1.1119
Tnik_CCDS50877.1_ex12_3:28594111-28594133:+_5-3	Tnik	AGGCGTGCCGAACATGAGC	426	9.25275	415	8.1037	537	10.8241	434	9.30355	0.875815	0.859523
Tnip1_CCDS24704.1_ex13_11:54936483-54936505:-_5-4	Tnip1	AGCAGAATTCACCCGAAAC	584	12.3136	614	11.5101	625	12.434	497	10.5089	0.934741	0.845175
Tnip1_CCDS24704.1_ex13_11:54936512-54936534:+_5-5	Tnip1	GGGACCACTTCAAAGTCCG	305	6.90866	402	7.88117	296	6.41514	313	6.98851	1.14077	1.08938
Tnip1_CCDS24704.1_ex13_11:54936457-54936479:+_5-3	Tnip1	CACCATCATGTTCGTAGGG	887	18.1835	995	18.0318	1048	20.1725	987	19.8839	0.991653	0.985691
Tnip1_CCDS24704.1_ex12_11:54934031-54934053:+_5-2	Tnip1	GCCAACCTGTTGAACTCGA	581	12.2555	786	14.4542	691	13.6414	687	14.1441	1.17941	1.03685
Tnip1_CCDS24704.1_ex9_11:54926757-54926779:-_5-1	Tnip1	AGTAAAGTCCCTGAAGCGG	970	19.7915	976	17.7065	982	18.9651	858	17.4158	0.894655	0.918307
Tnip2_CCDS19214.1_ex4_5:34503566-34503588:-_5-1	Tnip2	GATGAACGACAGTGTGCAC	399	8.72969	516	9.83255	376	7.87869	397	8.59564	1.12633	1.091
Tnip2_CCDS19214.1_ex4_5:34503636-34503658:-_5-2	Tnip2	TGAGACCCACCAACTGCGC	469	10.0858	540	10.2434	569	11.4095	617	12.8048	1.01563	1.12229
Tnip2_CCDS19214.1_ex5_5:34513702-34513724:-_5-4	Tnip2	CACACGGCGCCGTCACTCG	1258	25.3708	1314	23.4922	1199	22.935	1220	24.3418	0.925954	1.06134
Tnip2_CCDS19214.1_ex5_5:34513720-34513742:+_5-5	Tnip2	GTGCCCTTCCAGAGCCGCG	1094	22.1937	1022	18.4939	1143	21.9105	994	20.0178	0.833297	0.913617
Tnip2_CCDS19214.1_ex4_5:34503713-34503735:-_5-3	Tnip2	GTCTTGCTTCGGCGAAGTG	1325	26.6688	1147	20.6336	1260	24.0509	1066	21.3954	0.773699	0.889585
Tnip3_CCDS39501.1_ex3_6:65597437-65597459:+_5-4	Tnip3	GCGACAGGCAGCTCGAGGT	1335	26.8625	1366	24.3823	1379	26.228	1342	26.676	0.907671	1.01708
Tnip3_CCDS39501.1_ex2_6:65596134-65596156:-_5-1	Tnip3	CCATTGTTGATTGACATCC	485	10.3957	693	12.8623	585	11.7022	654	13.5127	1.23727	1.15471
Tnip3_CCDS39501.1_ex3_6:65597391-65597413:+_5-2	Tnip3	AACACTCACACCCTAGTGA	672	14.0184	4203	72.9442	686	13.55	647	13.3788	5.20345	0.987368
Tnip3_CCDS39501.1_ex4_6:65599877-65599899:+_5-5	Tnip3	AAACAACGCTCTGGCCAAC	649	13.5728	670	12.4686	728	14.3183	648	13.3979	0.918644	0.935719
Tnip3_CCDS39501.1_ex3_6:65597423-65597445:+_5-3	Tnip3	AAGTGTGACAGAGGGCGAC	408	8.90404	497	9.50732	449	9.21418	417	8.9783	1.06775	0.9744
Tnk1_CCDS24917.1_ex7_11:69855545-69855567:+_5-1	Tnk1	GCCCATGACGTAGCGTCCC	980	19.9852	1165	20.9417	943	18.2516	930	18.7933	1.04786	1.02968
Tnk1_CCDS24917.1_ex10_11:69856720-69856742:-_5-5	Tnk1	CCTGAAGAGGTACCGGTCA	5	1.09686	4	1.06847	9	1.16465	0	1	0.974114	0.858627
Tnk1_CCDS24917.1_ex7_11:69855605-69855627:-_5-2	Tnk1	GCCTCACCTCGAATGATCA	411	8.96216	432	8.39469	460	9.41542	330	7.31376	0.936682	0.776785
Tnk1_CCDS24917.1_ex8_11:69856017-69856039:-_5-3	Tnk1	TGGGTCCCGAGGGTCCGAT	965	19.6946	775	14.2659	998	19.2578	874	17.7219	0.724358	0.920245
Tnk1_CCDS24917.1_ex9_11:69856406-69856428:-_5-4	Tnk1	GCTTTGGTGTTGTACATCG	592	12.4686	467	8.9938	629	12.5072	565	11.8099	0.721316	0.944252
Tnk2_CCDS37313.1_ex2_16:32668391-32668413:+_5-1	Tnk2	TCCTTTGGCGTGGTGCGCA	1062	21.5738	1387	24.7418	1112	21.3434	1178	23.5382	1.14685	1.10283
Tnk2_CCDS37313.1_ex4_16:32669986-32670008:+_5-3	Tnk2	ACCGCCTACGTAAACACCA	625	13.1079	713	13.2047	793	15.5075	650	13.4362	1.00738	0.866434
Tnk2_CCDS37313.1_ex8_16:32675582-32675604:+_5-5	Tnk2	CGAAATGTCGTGACCTCCG	706	14.6771	688	12.7767	775	15.1782	741	15.1773	0.870522	0.999941
Tnk2_CCDS37313.1_ex8_16:32675536-32675558:+_5-4	Tnk2	GTGGCGTGGGCAGAATACG	447	9.65957	502	9.59291	481	9.7996	459	9.78187	0.993099	0.99819
Tnk2_CCDS37313.1_ex2_16:32668414-32668436:+_5-2	Tnk2	TGAATGGGACGCCCCCGCA	1274	25.6808	1288	23.0471	1308	24.9291	1340	26.6377	0.897448	1.06854
Tnks_CCDS22242.1_ex24_8:34918440-34918462:-_5-2	Tnks	CGGAGCCGATCCAAACATC	356	7.89666	362	7.19648	339	7.2018	302	6.77805	0.911332	0.94116
Tnks_CCDS22242.1_ex26_8:34965424-34965446:+_5-5	Tnks	GAGATCGCGGCCTGTCGGG	1141	23.1042	1184	21.2669	1057	20.3372	1211	24.1696	0.92048	1.18844
Tnks_CCDS22242.1_ex26_8:34965108-34965130:-_5-4	Tnks	GCTCGAGGCCTGTCGGAAT	928	18.9778	837	15.3272	992	19.148	858	17.4158	0.807639	0.909533
Tnks_CCDS22242.1_ex21_8:34875290-34875312:-_5-1	Tnks	CAGTCTACTCCGTTACACC	775	16.0138	723	13.3758	734	14.4281	726	14.8903	0.83527	1.03203
Tnks_CCDS22242.1_ex25_8:34940850-34940872:-_5-3	Tnks	TGTCCACGCCCGTGATGAC	665	13.8828	751	13.8551	649	12.8731	704	14.4694	0.998006	1.124
Tnks1bp1_CCDS38166.1_ex1_2:85052095-85052117:-_5-1	Tnks1bp1	GACGCTTGCTGACCCCATA	929	18.9972	826	15.1389	996	19.2212	868	17.6071	0.796904	0.916024
Tnks1bp1_CCDS38166.1_ex1_2:85052401-85052423:+_5-2	Tnks1bp1	ACGATGGCAGCTCTCGATA	566	11.9649	713	13.2047	658	13.0377	673	13.8762	1.10362	1.06432
Tnks1bp1_CCDS38166.1_ex3_2:85058708-85058730:+_5-5	Tnks1bp1	TAGATCGTCCCTTCGGAAG	535	11.3644	610	11.4416	603	12.0315	563	11.7717	1.00679	0.978401
Tnks1bp1_CCDS38166.1_ex3_2:85058528-85058550:+_5-4	Tnks1bp1	TTACACGAACGTTCCCCTG	258	5.99814	386	7.6073	344	7.29327	232	5.43876	1.26828	0.745724
Tnks1bp1_CCDS38166.1_ex3_2:85058231-85058253:-_5-3	Tnks1bp1	TCGGGCGGCTTGAAAGCCG	508	10.8413	545	10.329	509	10.3118	450	9.60967	0.952741	0.931906
Tnks2_CCDS50426.1_ex0_19:36834681-36834703:+_5-1	Tnks2	GTGAACAGCCGCGACACGG	963	19.6559	1050	18.9732	920	17.8308	796	16.2296	0.96527	0.910196
Tnks2_CCDS50426.1_ex2_19:36849312-36849334:+_5-4	Tnks2	CAACCATCCGAAATACAGA	272	6.26936	245	5.19375	320	6.85421	290	6.54846	0.828434	0.955392
Tnks2_CCDS50426.1_ex2_19:36849282-36849304:+_5-3	Tnks2	TCGTAGTGCTTTTACAGCA	269	6.21124	300	6.1352	320	6.85421	238	5.55356	0.987758	0.810241
Tnks2_CCDS50426.1_ex1_19:36845526-36845548:+_5-2	Tnks2	CTTGTAGGTTTTGGACGGA	507	10.8219	582	10.9623	552	11.0985	452	9.64794	1.01297	0.869301
Tnks2_CCDS50426.1_ex5_19:36852847-36852869:+_5-5	Tnks2	TACAACTGTTACTGCACCA	573	12.1005	658	12.2632	543	10.9339	484	10.2602	1.01344	0.938386
Tnmd_CCDS30386.1_ex4_X:133862994-133863016:+_5-4	Tnmd	TCAATCCCACTCTAATAGC	297	6.75368	437	8.48028	269	5.92119	325	7.2181	1.25565	1.21903
Tnmd_CCDS30386.1_ex2_X:133859719-133859741:-_5-2	Tnmd	GTGCTCCATGTCATAGGTC	476	10.2214	556	10.5172	593	11.8486	550	11.5229	1.02895	0.972516
Tnmd_CCDS30386.1_ex1_X:133851487-133851509:-_5-1	Tnmd	GACAATTAGAGTTAAGGCC	833	17.1374	807	14.8137	845	16.4588	814	16.5739	0.864407	1.007
Tnmd_CCDS30386.1_ex2_X:133859821-133859843:+_5-3	Tnmd	AATGGCACTGATGAAACAT	266	6.15312	229	4.91987	268	5.9029	202	4.86479	0.799573	0.824135
Tnmd_CCDS30386.1_ex5_X:133864794-133864816:+_5-5	Tnmd	GACCAGAATGAGCAATGGG	483	10.357	436	8.46316	536	10.8058	552	11.5612	0.817145	1.06991
Tnn_CCDS15404.1_ex19_1:160146203-160146225:+_5-4	Tnn	CGCAGTCGACCCCCACATA	872	17.8929	873	15.9434	1082	20.7945	891	18.0472	0.891046	0.86788
Tnn_CCDS15404.1_ex20_1:160147552-160147574:-_5-5	Tnn	CCGCAGAAGAATTGCGACC	587	12.3717	571	10.774	648	12.8548	629	13.0344	0.870856	1.01397
Tnn_CCDS15404.1_ex17_1:160140651-160140673:-_5-2	Tnn	TCGGTATGGCCCCTTAACA	489	10.4732	386	7.6073	485	9.87278	494	10.4515	0.726357	1.05862
Tnn_CCDS15404.1_ex15_1:160130826-160130848:-_5-1	Tnn	GCGCTATATCGCCCCCGAT	1064	21.6125	1093	19.7093	1194	22.8435	1107	22.1798	0.911938	0.970945
Tnn_CCDS15404.1_ex19_1:160146074-160146096:+_5-3	Tnn	CATTGCCACTACAGTCGCC	1180	23.8597	1283	22.9616	1276	24.3436	1237	24.667	0.962356	1.01328
Tnnc1_CCDS36854.1_ex3_14:31210612-31210634:+_5-4	Tnnc1	CATGAAGGACGACAGCAAA	508	10.8413	398	7.8127	430	8.86659	423	9.09309	0.720642	1.02555
Tnnc1_CCDS36854.1_ex2_14:31210079-31210101:+_5-1	Tnnc1	ATCTTTGTCCTGGGCGCGG	1938	38.5442	2117	37.2374	2037	38.2657	2011	39.4757	0.966097	1.03162
Tnnc1_CCDS36854.1_ex4_14:31211269-31211291:+_5-5	Tnnc1	CTCCCTGTAGAAACGCTGA	697	14.5027	582	10.9623	683	13.4951	592	12.3265	0.755878	0.913408
Tnnc1_CCDS36854.1_ex2_14:31210181-31210203:+_5-2	Tnnc1	ATGATTGACGAAGTAGACG	199	4.85516	136	3.32796	186	4.40276	223	5.26657	0.685448	1.1962
Tnnc1_CCDS36854.1_ex3_14:31210598-31210620:+_5-3	Tnnc1	ATGATGGTTCGGTGCATGA	704	14.6383	654	12.1947	740	14.5379	656	13.551	0.833069	0.932118
Tnnc2_CCDS17056.1_ex3_2:164777996-164778018:+_5-4	Tnnc2	TGCCCTAGCATCCTCATCA	478	10.2601	492	9.42173	484	9.85449	508	10.7194	0.918286	1.08776
Tnnc2_CCDS17056.1_ex3_2:164777956-164777978:-_5-3	Tnnc2	TTGGATGCCATCATCGAGG	400	8.74906	550	10.4145	439	9.03124	503	10.6237	1.19036	1.17633
Tnnc2_CCDS17056.1_ex1_2:164777597-164777619:-_5-1	Tnnc2	CCTCCCAAAGGAACGCAGA	263	6.09501	367	7.28207	358	7.54939	320	7.12243	1.19476	0.943445
Tnnc2_CCDS17056.1_ex3_2:164778044-164778066:-_5-5	Tnnc2	GTTCGATGCTGATGGCGGT	572	12.0812	532	10.1064	528	10.6594	531	11.1594	0.836545	1.0469
Tnnc2_CCDS17056.1_ex2_2:164777775-164777797:-_5-2	Tnnc2	GATGAAAGAGGATGCGAAG	191	4.70018	275	5.70727	246	5.50042	269	6.14667	1.21427	1.11749
Tnni1_CCDS48374.1_ex5_1:135808725-135808747:-_5-5	Tnni1	CTTAGAGCCCAGTAGGGCT	202	4.91327	2510	43.9645	220	5.02477	181	4.463	8.94811	0.888201
Tnni1_CCDS48374.1_ex5_1:135808689-135808711:-_5-4	Tnni1	TGAGACACGGACCCGGCGC	846	17.3893	1023	18.511	886	17.2088	930	18.7933	1.06451	1.09207
Tnni1_CCDS48374.1_ex3_1:135805573-135805595:-_5-1	Tnni1	TGTGGGAATGCGCTCCGAG	713	14.8127	970	17.6038	805	15.727	793	16.1722	1.18843	1.02831
Tnni1_CCDS48374.1_ex3_1:135805590-135805612:-_5-2	Tnni1	AGACCGCGGGTCTGCAGTG	1239	25.0027	1344	24.0057	1320	25.1486	1254	24.9923	0.960124	0.993784
Tnni1_CCDS48374.1_ex4_1:135807589-135807611:+_5-3	Tnni1	TGCCTCCACAACACCAGAG	780	16.1107	777	14.3002	727	14.3	855	17.3584	0.887622	1.21387
Tnni2_CCDS40192.1_ex4_7:142443585-142443607:+_5-4	Tnni2	CTGCATGCGAAGATCGACG	485	10.3957	456	8.80551	495	10.0557	452	9.64794	0.847031	0.959447
Tnni2_CCDS40192.1_ex3_7:142443347-142443369:+_5-1	Tnni2	AGCCGCCGAGAATCTGAGA	515	10.9769	555	10.5001	586	11.7205	490	10.375	0.956565	0.885198
Tnni2_CCDS40192.1_ex4_7:142443567-142443589:-_5-3	Tnni2	CAGTTGTTTGCAGAGTTCC	1211	24.4603	1325	23.6805	1196	22.8801	1339	26.6186	0.96812	1.16339
Tnni2_CCDS40192.1_ex3_7:142443377-142443399:-_5-2	Tnni2	TGGCGGGCAGTGTTCTGAC	513	10.9382	587	11.0479	625	12.434	534	11.2168	1.01003	0.902108
Tnni2_CCDS40192.1_ex5_7:142443957-142443979:-_5-5	Tnni2	TACGCACCCTCCGAAGTGG	1026	20.8763	870	15.8921	1006	19.4042	749	15.3303	0.761249	0.790053
Tnni3_CCDS39736.1_ex1_7:4519537-4519559:-_5-1	Tnni3	AGAAGATCTATGACCTCCG	306	6.92803	204	4.49194	323	6.90909	273	6.2232	0.648372	0.900727
Tnni3_CCDS39736.1_ex4_7:4521344-4521366:-_5-4	Tnni3	TCCAGAAAACTTCAGTTGA	359	7.95478	273	5.67304	330	7.03715	325	7.2181	0.713161	1.02571
Tnni3_CCDS39736.1_ex5_7:4521812-4521834:-_5-5	Tnni3	ACCGAGCCACACGCCAAGG	467	10.047	600	11.2704	489	9.94596	599	12.4604	1.12177	1.25281
Tnni3_CCDS39736.1_ex3_7:4520983-4521005:+_5-3	Tnni3	CCCATCCAACTCCAAAGGC	605	12.7205	656	12.229	586	11.7205	615	12.7666	0.961364	1.08925
Tnni3_CCDS39736.1_ex2_7:4520509-4520531:+_5-2	Tnni3	AAGCTGTCGGCATAAGTCC	560	11.8487	337	6.76855	475	9.68984	364	7.96427	0.571249	0.82192
Tnni3k_CCDS17928.1_ex13_3:154941613-154941635:-_5-1	Tnni3k	GTAACGAATATTCTCAGCC	543	11.5193	663	12.3488	547	11.007	518	10.9107	1.07201	0.991247
Tnni3k_CCDS17928.1_ex22_3:155038465-155038487:+_5-4	Tnni3k	TCCAGGCACTTACCACCGC	1074	21.8062	1141	20.5309	1218	23.2826	903	18.2767	0.941515	0.784997
Tnni3k_CCDS17928.1_ex22_3:155038514-155038536:-_5-5	Tnni3k	TAAATTACCGCACAGAGCG	709	14.7352	845	15.4642	680	13.4402	774	15.8086	1.04947	1.17622
Tnni3k_CCDS17928.1_ex19_3:154979148-154979170:-_5-3	Tnni3k	GCCTATTACGGGCACGAGC	750	15.5295	812	14.8993	657	13.0194	805	16.4017	0.959419	1.25979
Tnni3k_CCDS17928.1_ex18_3:154969288-154969310:-_5-2	Tnni3k	TCAATGTAAGCGGTGAAGT	227	5.39759	322	6.51179	295	6.39685	289	6.52932	1.20642	1.02071
Tnnt1_CCDS51973.1_ex5_7:4509584-4509606:-_5-2	Tnnt1	CAGCGCTTCAGAACGGAAA	232	5.49445	262	5.48474	240	5.39065	214	5.09438	0.998233	0.945039
Tnnt1_CCDS51973.1_ex5_7:4509551-4509573:+_5-1	Tnnt1	ACCTACCGCCAGCTTGGCC	1558	31.1826	1550	27.5319	1613	30.5089	1487	29.4502	0.882925	0.965299
Tnnt1_CCDS51973.1_ex6_7:4509936-4509958:+_5-3	Tnnt1	GGATTTCCGGCTCACAATG	803	16.5562	845	15.4642	805	15.727	690	14.2015	0.934038	0.903002
Tnnt1_CCDS51973.1_ex6_7:4509994-4510016:-_5-4	Tnnt1	CGACGTGCACTTTGAACAG	680	14.1734	673	12.52	792	15.4892	596	12.403	0.883343	0.800756
Tnnt1_CCDS51973.1_ex7_7:4510342-4510364:+_5-5	Tnnt1	GAATCTTCGGGGGAATCAA	376	8.28412	396	7.77847	464	9.4886	371	8.0982	0.938962	0.853466
Tnnt2_CCDS48375.1_ex8_1:135848033-135848055:+_5-3	Tnnt2	CGAGGCTCACTTCGAGAAC	378	8.32286	451	8.71992	448	9.19589	380	8.27039	1.04771	0.899357
Tnnt2_CCDS48375.1_ex9_1:135848839-135848861:+_5-4	Tnnt2	GCAGCGTATTCGCAATGAG	415	9.03965	452	8.73704	500	10.1472	467	9.93493	0.966524	0.979081
Tnnt2_CCDS48375.1_ex7_1:135847731-135847753:+_5-1	Tnnt2	TGCCACCCAAGATCCCCGA	894	18.3191	1012	18.3228	947	18.3248	1012	20.3622	1.0002	1.11118
Tnnt2_CCDS48375.1_ex8_1:135848016-135848038:+_5-2	Tnnt2	GAGCTACAGACTCTGATCG	204	4.95202	218	4.73158	217	4.96988	228	5.36223	0.955485	1.07895
Tnnt2_CCDS48375.1_ex10_1:135849443-135849465:+_5-5	Tnnt2	GAGGGTACATCCAGAAGGT	100	2.93726	208	4.56041	155	3.83563	165	4.15688	1.5526	1.08375
Tnnt3_CCDS22031.1_ex10_7:142512250-142512272:+_5-5	Tnnt3	CCCAGGCTGACCAGAAGAG	319	7.17987	332	6.68296	254	5.64678	360	7.88774	0.930791	1.39686
Tnnt3_CCDS22031.1_ex6_7:142510669-142510691:+_5-1	Tnnt3	TGCTCCTAAGATCCCGGAA	442	9.56271	497	9.50732	450	9.23248	507	10.7002	0.994208	1.15898
Tnnt3_CCDS22031.1_ex8_7:142511526-142511548:+_5-3	Tnnt3	CCAGAACAGATTGGCGGTA	0	1	0	1	9	1.16465	3	1.0574	1	0.907911
Tnnt3_CCDS22031.1_ex9_7:142512112-142512134:-_5-4	Tnnt3	CTGTAGTTGGCACCCATGG	1199	24.2278	1286	23.0129	1279	24.3985	1205	24.0548	0.949855	0.985911
Tnnt3_CCDS22031.1_ex8_7:142511494-142511516:+_5-2	Tnnt3	CAAAGAATTCGCGCTGAGA	464	9.98891	440	8.53163	422	8.72023	538	11.2933	0.854111	1.29507
Tnp1_CCDS35611.1_ex1_1:73015762-73015784:-_2-2	Tnp1	TGGAAGCAAGAGAAAATAC	42	1.81365	54	1.92434	44	1.80495	27	1.51658	1.06103	0.840232
Tnp1_CCDS35611.1_ex1_1:73015741-73015763:-_2-1	Tnp1	GAAGAGCGTCCTGAAAAGT	220	5.26198	258	5.41628	195	4.56741	178	4.4056	1.02932	0.964574
Tnp2_CCDS27953.1_ex1_16:10788435-10788457:-_5-3	Tnp2	CTAGCTCCAGCCCCAGCCC	282	6.46309	455	8.78839	370	7.76893	413	8.90177	1.35978	1.14582
Tnp2_CCDS27953.1_ex1_16:10788472-10788494:-_5-5	Tnp2	CACTGCCGGAGCTGCAGCC	912	18.6679	1119	20.1543	1023	19.7152	916	18.5255	1.07963	0.939656
Tnp2_CCDS27953.1_ex1_16:10788395-10788417:+_5-1	Tnp2	CGAGAGTGCACGGATGGCT	948	19.3653	1068	19.2813	1002	19.331	987	19.8839	0.995665	1.0286
Tnp2_CCDS27953.1_ex1_16:10788418-10788440:+_5-2	Tnp2	GTGCTTCATGGGCGGGCCA	643	13.4566	623	11.6641	722	14.2086	605	12.5752	0.866794	0.885046
Tnp2_CCDS27953.1_ex1_16:10788454-10788476:+_5-4	Tnp2	AGAGCCCGCGTGGCCTGCC	1669	33.3329	1709	30.2535	1651	31.204	1780	35.056	0.907617	1.12345
Tnpo1_CCDS26717.2_ex12_13:98863803-98863825:+_5-1	Tnpo1	TCCTCGAGCGATGAAACCG	228	5.41696	284	5.86133	265	5.84801	335	7.40942	1.08203	1.267
Tnpo1_CCDS26717.2_ex19_13:98884501-98884523:+_5-4	Tnpo1	ACGGCTTGCTTACCGACAG	554	11.7324	683	12.6911	677	13.3853	810	16.4974	1.08171	1.2325
Tnpo1_CCDS26717.2_ex19_13:98884636-98884658:+_5-5	Tnpo1	AGACCGCTCAATGACCGTG	436	9.44647	492	9.42173	436	8.97636	534	11.2168	0.997381	1.2496
Tnpo1_CCDS26717.2_ex12_13:98863820-98863842:-_5-2	Tnpo1	TGAGCAGGATATACGGCCG	513	10.9382	584	10.9965	590	11.7937	663	13.6849	1.00534	1.16036
Tnpo1_CCDS26717.2_ex15_13:98867045-98867067:-_5-3	Tnpo1	CATATGCACAACATAGTCG	278	6.3856	235	5.02258	369	7.75063	382	8.30866	0.786548	1.072
Tnpo2_CCDS22491.1_ex8_8:85047122-85047144:+_5-2	Tnpo2	TGATCCCTATCCTCGTGAA	657	13.7278	651	12.1434	636	12.6352	534	11.2168	0.884582	0.887741
Tnpo2_CCDS22491.1_ex9_8:85047341-85047363:-_5-3	Tnpo2	TGCGTGACTTGTGGAACCG	837	17.2149	592	11.1335	772	15.1233	807	16.44	0.646734	1.08707
Tnpo2_CCDS22491.1_ex10_8:85047710-85047732:-_5-5	Tnpo2	AGCGATGGCGCCCAGCACC	766	15.8394	696	12.9137	737	14.483	563	11.7717	0.815286	0.812793
Tnpo2_CCDS22491.1_ex9_8:85047426-85047448:+_5-4	Tnpo2	TGACGACGCTTTGTCGGAC	743	15.3939	607	11.3902	792	15.4892	695	14.2972	0.739919	0.923043
Tnpo2_CCDS22491.1_ex4_8:85044639-85044661:-_5-1	Tnpo2	TCACTATCCAAAAGCTCCG	305	6.90866	284	5.86133	323	6.90909	274	6.24233	0.848403	0.903496
Tnpo3_CCDS19963.1_ex18_6:29586095-29586117:-_5-3	Tnpo3	CTTGCGGATTGGGGCCAAC	364	8.05164	316	6.40908	326	6.96397	394	8.53825	0.795997	1.22606
Tnpo3_CCDS19963.1_ex20_6:29589184-29589206:-_5-5	Tnpo3	CAATTGTTACAGATCCGAC	51	1.988	87	2.48921	60	2.09766	139	3.65943	1.25211	1.74453
Tnpo3_CCDS19963.1_ex15_6:29578507-29578529:+_5-1	Tnpo3	TCGAAGATCTCCCAGACCT	150	3.9059	131	3.24237	187	4.42105	157	4.00382	0.830122	0.905626
Tnpo3_CCDS19963.1_ex19_6:29588038-29588060:+_5-4	Tnpo3	GTACGCATCCTTTCCAAGA	178	4.44833	132	3.25949	231	5.22601	151	3.88902	0.732744	0.744168
Tnpo3_CCDS19963.1_ex18_6:29586047-29586069:+_5-2	Tnpo3	ACCACGGTACTAGAGTAGA	140	3.71217	162	3.77301	199	4.64058	162	4.09948	1.01639	0.883398
Tnr_CCDS15403.1_ex5_1:159868200-159868222:+_5-5	Tnr	AGACCTGGCTCGCGCTACG	1187	23.9953	1308	23.3895	1351	25.7157	1259	25.0879	0.974752	0.975588
Tnr_CCDS15403.1_ex2_1:159858273-159858295:+_5-2	Tnr	TTACCAGCCGACGGCCCTG	1059	21.5156	1086	19.5894	1128	21.6361	960	19.3673	0.910475	0.895139
Tnr_CCDS15403.1_ex3_1:159861291-159861313:-_5-3	Tnr	CTGATCTCCCACCCGTCGA	3052	60.1253	3513	61.1332	3298	61.3349	3279	63.7358	1.01676	1.03914
Tnr_CCDS15403.1_ex4_1:159863669-159863691:-_5-4	Tnr	TTAAAGGACGTCACATCGC	314	7.08301	422	8.22352	332	7.07374	300	6.73978	1.16102	0.952789
Tnr_CCDS15403.1_ex0_1:159850457-159850479:+_5-1	Tnr	CTGAGCCGGATCGAGATGC	1515	30.3496	1500	26.676	1738	32.7957	1473	29.1823	0.878959	0.889823
Tnrc18_CCDS19830.1_ex10_5:142776199-142776221:+_5-1	Tnrc18	TGGATGTACTACCCGAGCG	732	15.1808	774	14.2488	826	16.1112	691	14.2206	0.93861	0.882657
Tnrc18_CCDS19830.1_ex12_5:142787754-142787776:+_5-3	Tnrc18	ACTTATGCTCCGGCCCGGG	1422	28.5479	1310	23.4237	1530	28.9904	1299	25.8533	0.820506	0.891786
Tnrc18_CCDS19830.1_ex12_5:142788076-142788098:-_5-4	Tnrc18	GCTCGCGATGTCCGGGCCA	1191	24.0728	1145	20.5994	1289	24.5815	1133	22.6772	0.85571	0.922534
Tnrc18_CCDS19830.1_ex12_5:142787391-142787413:+_5-2	Tnrc18	TAGGGGGACCCGCCGACGT	408	8.90404	378	7.47036	402	8.35435	410	8.84437	0.838985	1.05865
Tnrc18_CCDS19830.1_ex14_5:142815038-142815060:+_5-5	Tnrc18	CGGCCATGTATTTCCCGGG	851	17.4861	753	13.8894	1001	19.3127	856	17.3775	0.794308	0.899798
Tnrc6a_CCDS57583.1_ex5_7:123170493-123170515:-_5-4	Tnrc6a	GCACCCCATGTAGTACCGT	702	14.5996	721	13.3416	772	15.1233	669	13.7997	0.913834	0.912482
Tnrc6a_CCDS57583.1_ex5_7:123170325-123170347:-_5-3	Tnrc6a	CCGGAGTTTGGTAAACTAG	249	5.82379	310	6.30638	238	5.35407	254	5.85968	1.08286	1.09444
Tnrc6a_CCDS57583.1_ex5_7:123169561-123169583:-_5-2	Tnrc6a	CCGCTGGCAATTTTCATAA	213	5.12637	231	4.95411	290	6.30537	211	5.03698	0.966396	0.798839
Tnrc6a_CCDS57583.1_ex4_7:123162676-123162698:-_5-1	Tnrc6a	GTACTTCACGTGGATACCG	605	12.7205	667	12.4173	577	11.5559	561	11.7334	0.976166	1.01536
Tnrc6a_CCDS57583.1_ex5_7:123171525-123171547:-_5-5	Tnrc6a	TCACCCCAATGGTTACTCC	1574	31.4925	1817	32.1022	1630	30.8199	1407	27.9196	1.01936	0.905895
Tnrc6b_CCDS37146.1_ex5_15:80880236-80880258:+_5-5	Tnrc6b	CGGACTGATTTGGACCCTA	614	12.8948	967	17.5525	742	14.5744	745	15.2538	1.36121	1.04661
Tnrc6b_CCDS37146.1_ex5_15:80878979-80879001:+_5-4	Tnrc6b	ATTGTAGACGGGTCTGACA	784	16.1882	891	16.2516	899	17.4467	855	17.3584	1.00392	0.99494
Tnrc6b_CCDS37146.1_ex4_15:80876442-80876464:-_5-2	Tnrc6b	GCATGTAGCGGGCGGCGCT	1134	22.9686	1407	25.0841	1202	22.9899	1148	22.9642	1.09211	0.998885
Tnrc6b_CCDS37146.1_ex4_15:80876349-80876371:-_5-1	Tnrc6b	CAATTGGGCTGGCGGCCGT	1602	32.035	1675	29.6716	1638	30.9662	1543	30.5216	0.926224	0.985642
Tnrc6b_CCDS37146.1_ex4_15:80876475-80876497:-_5-3	Tnrc6b	GCTGGCAACGGAATCGCGG	748	15.4907	842	15.4128	758	14.8672	845	17.1671	0.994969	1.1547
Tnrc6c_CCDS36381.1_ex3_11:117721598-117721620:+_5-1	Tnrc6c	AGTGGGCGCCCTAGGTGCC	710	14.7546	651	12.1434	715	14.0805	702	14.4311	0.823025	1.0249
Tnrc6c_CCDS36381.1_ex3_11:117722371-117722393:+_5-3	Tnrc6c	GGTCCGGCAATCACAATGA	656	13.7085	715	13.2389	759	14.8854	573	11.963	0.965747	0.80367
Tnrc6c_CCDS36381.1_ex3_11:117722158-117722180:-_5-2	Tnrc6c	CATTAGAAGAACTTCGGCT	462	9.95016	566	10.6884	602	12.0132	601	12.4987	1.0742	1.04041
Tnrc6c_CCDS36381.1_ex3_11:117723313-117723335:-_5-5	Tnrc6c	CCATTTTGCGTCGGATGGA	1168	23.6273	1192	21.4039	1204	23.0265	1353	26.8864	0.905898	1.16763
Tnrc6c_CCDS36381.1_ex3_11:117722707-117722729:-_5-4	Tnrc6c	TGTTTGCTGGCACGGCGGC	915	18.726	1128	20.3084	1076	20.6848	1149	22.9834	1.0845	1.11112
Tns1_CCDS48288.1_ex29_1:74002301-74002323:+_5-5	Tns1	TTTCGGAGAACTTCCAACC	358	7.93541	234	5.00546	279	6.10414	228	5.36223	0.630775	0.878459
Tns1_CCDS48288.1_ex19_1:73985103-73985125:+_5-3	Tns1	GACGTCTCGAGCCGGGCTC	355	7.87729	477	9.16497	352	7.43963	349	7.67728	1.16347	1.03194
Tns1_CCDS48288.1_ex27_1:73995305-73995327:+_5-4	Tns1	GCGTTCGGTGACATACACC	366	8.09039	285	5.87844	325	6.94568	363	7.94514	0.726596	1.1439
Tns1_CCDS48288.1_ex16_1:73953668-73953690:-_5-2	Tns1	AGCTGGACCGCCTACTAAG	589	12.4105	565	10.6713	587	11.7388	634	13.1301	0.859861	1.11852
Tns1_CCDS48288.1_ex16_1:73953086-73953108:+_5-1	Tns1	GGCTACTACCCCCACGGGT	1079	21.9031	1022	18.4939	1094	21.0141	1070	21.4719	0.844353	1.02179
Tns3_CCDS36109.1_ex14_11:8492321-8492343:-_5-1	Tns3	GTCACGAATGGAGTCCATC	515	10.9769	456	8.80551	508	10.2936	464	9.87753	0.802185	0.959584
Tns3_CCDS36109.1_ex15_11:8518259-8518281:+_5-4	Tns3	ATAGTCCACGGTCACTCCC	1046	21.2638	1194	21.4381	1161	22.2398	1163	23.2512	1.0082	1.04548
Tns3_CCDS36109.1_ex14_11:8493147-8493169:+_5-3	Tns3	GTCTTATCAGTCCTGGCGG	927	18.9584	844	15.447	961	18.5809	878	17.7984	0.814784	0.957888
Tns3_CCDS36109.1_ex14_11:8492700-8492722:+_5-2	Tns3	ATCCGCTCCCGATCGTAAA	835	17.1762	744	13.7353	796	15.5623	697	14.3354	0.799673	0.921161
Tns3_CCDS36109.1_ex18_11:8530895-8530917:+_5-5	Tns3	GGCCGGCTCAATGGCGATG	1814	36.142	1803	31.8626	1867	35.1556	1580	31.2295	0.881595	0.888322
Tns4_CCDS25372.1_ex10_11:99080090-99080112:+_5-3	Tns4	ATAGCTGACATCCGATACA	231	5.47508	224	4.83429	202	4.69547	211	5.03698	0.882961	1.07273
Tns4_CCDS25372.1_ex9_11:99078715-99078737:+_5-2	Tns4	ACACTGAGACCCTCGGTCC	357	7.91603	465	8.95957	388	8.09823	348	7.65815	1.13182	0.945657
Tns4_CCDS25372.1_ex9_11:99078676-99078698:+_5-1	Tns4	TATGGGGTTACTAGGAGCC	642	13.4372	560	10.5857	646	12.8182	641	13.264	0.787789	1.03478
Tns4_CCDS25372.1_ex10_11:99080200-99080222:+_5-4	Tns4	AGGTCCTGCTTTCTCGGCA	912	18.6679	810	14.865	886	17.2088	909	18.3915	0.796291	1.06873
Tns4_CCDS25372.1_ex10_11:99080350-99080372:-_5-5	Tns4	CATTTGGCTCCCCGCGCAG	1628	32.5387	2058	36.2275	1798	33.8933	1643	32.4349	1.11337	0.956969
Tnxb_CCDS28656.2_ex1_17:34672466-34672488:-_5-3	Tnxb	TTCGCCCGCATAGCCTGCG	1263	25.4677	1564	27.7715	1389	26.4109	1294	25.7576	1.09046	0.975263
Tnxb_CCDS28656.2_ex1_17:34672739-34672761:-_5-4	Tnxb	ACACACGCATTGTCCGGCG	663	13.8441	662	12.3317	691	13.6414	713	14.6415	0.890756	1.07331
Tnxb_CCDS28656.2_ex1_17:34671934-34671956:+_5-1	Tnxb	TAGCACGCGCGCCTGCCCA	1507	30.1946	1709	30.2535	1671	31.5699	1427	28.3022	1.00195	0.896493
Tnxb_CCDS28656.2_ex1_17:34672045-34672067:+_5-2	Tnxb	CGGGGACTGTCGCGGCCGT	718	14.9096	875	15.9777	707	13.9341	715	14.6798	1.07164	1.05351
Tnxb_CCDS28656.2_ex10_17:34690383-34690405:+_5-5	Tnxb	CTACACGGTAGACGACGTG	621	13.0304	695	12.8966	620	12.3425	564	11.7908	0.989727	0.955298
Tob1_CCDS25250.1_ex0_11:94213960-94213982:+_5-3	Tob1	CCAGTGAAGGTGCTGTACG	408	8.90404	462	8.90821	421	8.70194	365	7.9834	1.00047	0.917428
Tob1_CCDS25250.1_ex0_11:94214144-94214166:-_5-5	Tob1	TTAAAGGCTGCGTGGACCG	778	16.0719	683	12.6911	717	14.1171	576	12.0204	0.789647	0.851478
Tob1_CCDS25250.1_ex0_11:94214053-94214075:+_5-4	Tob1	TTCATGCCCATAAGCGACC	766	15.8394	2728	47.6961	850	16.5502	819	16.6696	3.01122	1.00721
Tob1_CCDS25250.1_ex0_11:94213942-94213964:-_5-2	Tob1	TGGTCCCTTTTCGCCGATC	548	11.6162	490	9.3875	548	11.0253	490	10.375	0.808138	0.941013
Tob1_CCDS25250.1_ex0_11:94213798-94213820:+_5-1	Tob1	GGGTTTAGATGTATACACG	107	3.07287	166	3.84148	93	2.70138	73	2.39668	1.25013	0.887206
Tob2_CCDS27673.1_ex0_15:81851187-81851209:-_5-2	Tob2	GGTTCCACTAAGATGAAGA	153	3.96401	147	3.51625	175	4.20152	167	4.19515	0.887043	0.998483
Tob2_CCDS27673.1_ex0_15:81851284-81851306:+_5-3	Tob2	GACTGGCCAAAGGACGGCG	283	6.48246	374	7.40189	424	8.75682	317	7.06504	1.14183	0.806804
Tob2_CCDS27673.1_ex0_15:81851545-81851567:-_5-5	Tob2	GGTGGAGCTGGCTGCCAAG	242	5.68818	228	4.90275	273	5.99437	286	6.47193	0.86192	1.07967
Tob2_CCDS27673.1_ex0_15:81851460-81851482:+_5-4	Tob2	CTGGTAGGATACCTCGAAA	315	7.10238	310	6.30638	268	5.9029	276	6.2806	0.887924	1.06399
Tob2_CCDS27673.1_ex0_15:81851046-81851068:+_5-1	Tob2	TGAATGCATAGATAGAGAG	77	2.49169	73	2.24957	182	4.32958	71	2.35841	0.902826	0.544721
Toe1_CCDS18517.1_ex3_4:116806014-116806036:-_5-5	Toe1	TTCAACCGGCAGTACGCCC	564	11.9262	498	9.52444	549	11.0436	506	10.6811	0.798616	0.967173
Toe1_CCDS18517.1_ex2_4:116805521-116805543:+_5-2	Toe1	AATCGGGCATGGAACTCGG	485	10.3957	557	10.5344	516	10.4399	488	10.3367	1.01334	0.990115
Toe1_CCDS18517.1_ex2_4:116805485-116805507:-_5-1	Toe1	AGAATACGCTTTCCGGAAA	333	7.45109	246	5.21087	300	6.48832	282	6.39539	0.699343	0.985678
Toe1_CCDS18517.1_ex3_4:116805995-116806017:-_5-4	Toe1	AGGGTATCCCCTACCATAA	107	3.07287	177	4.02977	105	2.92091	146	3.79336	1.3114	1.29869
Toe1_CCDS18517.1_ex2_4:116805622-116805644:+_5-3	Toe1	CGCGTAGAAATTCTGGTAC	105	3.03413	145	3.48202	151	3.76245	155	3.96555	1.14762	1.05398
Tollip_CCDS22020.1_ex3_7:141892002-141892024:+_5-1	Tollip	TAGAACGAGTCCACACCTG	554	11.7324	606	11.3731	681	13.4585	630	13.0535	0.969373	0.969912
Tollip_CCDS22020.1_ex3_7:141892106-141892128:-_5-3	Tollip	CCTTACTGCCGTCTGCGTC	909	18.6097	859	15.7038	1029	19.8249	852	17.301	0.843849	0.872688
Tollip_CCDS22020.1_ex4_7:141892749-141892771:+_5-5	Tollip	GTGATGCTGAGGCGACCCA	542	11.5	1698	30.0653	715	14.0805	776	15.8469	2.61438	1.12545
Tollip_CCDS22020.1_ex3_7:141892157-141892179:-_5-4	Tollip	GTGTTGTTTCAGGCAAAAT	228	5.41696	203	4.47482	271	5.95778	202	4.86479	0.826076	0.816543
Tollip_CCDS22020.1_ex3_7:141892037-141892059:+_5-2	Tollip	AATGACTTTGTTCCAGCGA	794	16.3819	760	14.0092	852	16.5868	706	14.5076	0.855163	0.874647
Tom1_CCDS52600.1_ex4_8:75051972-75051994:+_5-4	Tom1	TGTCTACGAGGACCTGCGA	643	13.4566	800	14.6939	692	13.6597	596	12.403	1.09194	0.908
Tom1_CCDS52600.1_ex5_8:75052192-75052214:+_5-5	Tom1	GTTCCAACACCAGTCAGCG	556	11.7712	387	7.62441	642	12.745	498	10.528	0.647718	0.826052
Tom1_CCDS52600.1_ex2_8:75050262-75050284:-_5-1	Tom1	CAGCAGGATATTCACCGTA	482	10.3376	398	7.8127	515	10.4216	425	9.13136	0.755755	0.876194
Tom1_CCDS52600.1_ex3_8:75051600-75051622:-_5-2	Tom1	GGGTGGATTGTTCTTCGGC	265	6.13375	340	6.8199	343	7.27498	277	6.29973	1.11186	0.865945
Tom1_CCDS52600.1_ex3_8:75051620-75051642:-_5-3	Tom1	ACCTTGTCATGCACAATGG	720	14.9483	586	11.0308	682	13.4768	799	16.287	0.737927	1.20852
Tom1l1_CCDS36280.1_ex7_11:90661787-90661809:-_5-1	Tom1l1	GAGCTAATTCAAGTGAACG	708	14.7158	774	14.2488	776	15.1965	791	16.1339	0.968265	1.06169
Tom1l1_CCDS36280.1_ex10_11:90673773-90673795:-_5-4	Tom1l1	GAATTTAGACCTGGTCCCA	1083	21.9806	1232	22.0886	1305	24.8742	1203	24.0165	1.00491	0.96552
Tom1l1_CCDS36280.1_ex8_11:90671068-90671090:+_5-2	Tom1l1	TCCCTGGGCTCATACCCGC	952	19.4428	955	17.3471	984	19.0017	883	17.8941	0.892212	0.941711
Tom1l1_CCDS36280.1_ex11_11:90674702-90674724:-_5-5	Tom1l1	CCCAGATACACCTTACCGC	738	15.297	916	16.6795	899	17.4467	717	14.7181	1.09038	0.843604
Tom1l1_CCDS36280.1_ex8_11:90671170-90671192:-_5-3	Tom1l1	CTGCATAGTGAACTAGATA	79	2.53044	72	2.23245	92	2.68308	79	2.51148	0.882238	0.936041
Tom1l2_CCDS24786.1_ex12_11:60274984-60275006:+_5-5	Tom1l2	CGGATGGCATCCTTTGGCC	907	18.571	1109	19.9831	1022	19.6969	1024	20.5918	1.07604	1.04543
Tom1l2_CCDS24786.1_ex11_11:60270341-60270363:-_5-4	Tom1l2	AACCCTCCCACTATCGTCC	770	15.9169	856	15.6524	861	16.7515	743	15.2155	0.983383	0.90831
Tom1l2_CCDS24786.1_ex9_11:60261077-60261099:+_5-1	Tom1l2	GGCCCGTCACACTCAGAGC	731	15.1614	847	15.4984	801	15.6538	684	14.0867	1.02223	0.89989
Tom1l2_CCDS24786.1_ex10_11:60262674-60262696:+_5-3	Tom1l2	GGGCGTCCAAGTCCGCCAT	454	9.79518	404	7.91541	517	10.4582	452	9.64794	0.808092	0.922524
Tom1l2_CCDS24786.1_ex10_11:60262633-60262655:+_5-2	Tom1l2	TAGCTGGAAGCTTACCCGC	1030	20.9538	1177	21.1471	1113	21.3617	989	19.9221	1.00922	0.932612
Tomm20_CCDS22786.1_ex2_8:126939871-126939893:-_5-3	Tomm20	GTGAAGAGTTACTAGCACA	102	2.97601	85	2.45497	112	3.04897	53	2.01403	0.824921	0.66056
Tomm20_CCDS22786.1_ex1_8:126937167-126937189:-_5-2	Tomm20	CTGCAGGTGACTACGAGAA	68	2.31734	142	3.43066	84	2.53673	94	2.79846	1.48043	1.10318
Tomm20_CCDS22786.1_ex3_8:126941178-126941200:-_5-4	Tomm20	GAGAGAGCTGGGCTTTCCA	99	2.91789	112	2.91714	102	2.86603	77	2.47321	0.999743	0.86294
Tomm20l_CCDS49080.1_ex2_12:71117586-71117608:+_5-3	Tomm20l	GAAAACTTTGTTTAATTAG	50	1.96863	134	3.29372	50	1.91472	91	2.74107	1.6731	1.43158
Tomm20l_CCDS49080.1_ex0_12:71111554-71111576:-_5-1	Tomm20l	TGCAGGCGGCGGCGGAATG	820	16.8856	822	15.0705	843	16.4222	726	14.8903	0.892505	0.906717
Tomm20l_CCDS49080.1_ex3_12:71121857-71121879:+_5-4	Tomm20l	TTTCAGGGGAGCGCGGAAT	703	14.619	589	11.0821	713	14.0439	633	13.1109	0.758064	0.933568
Tomm20l_CCDS49080.1_ex3_12:71121900-71121922:-_5-5	Tomm20l	GGTTGCTCACATACTAAAA	24	1.46494	30	1.51352	48	1.87813	22	1.42092	1.03316	0.756559
Tomm20l_CCDS49080.1_ex2_12:71117525-71117547:+_5-2	Tomm20l	TTATGGGATCCAGTAAAGA	114	3.20848	109	2.86579	109	2.99409	141	3.6977	0.893192	1.235
Tomm22_CCDS27646.1_ex1_15:79671207-79671229:+_5-3	Tomm22	GACGGAGATGTTTCCCGAG	128	3.4797	270	5.62168	102	2.86603	181	4.463	1.61557	1.55721
Tomm22_CCDS27646.1_ex1_15:79671232-79671254:-_5-4	Tomm22	GGTGGCTCCGGCGGCTGAC	103	2.99538	257	5.39916	99	2.81115	234	5.47703	1.80249	1.94833
Tomm22_CCDS27646.1_ex1_15:79671167-79671189:-_5-1	Tomm22	ACAGGGTCTCGTCTAGCTG	250	5.84316	673	12.52	281	6.14072	554	11.5995	2.14267	1.88894
Tomm22_CCDS27646.1_ex1_15:79671259-79671281:-_5-5	Tomm22	CTGAGCCACGAAGAGCGAG	129	3.49907	199	4.40635	110	3.01238	159	4.04208	1.25929	1.34182
Tomm34_CCDS17020.1_ex5_2:164066611-164066633:+_5-5	Tomm34	AAGTAGCACGCTGCACGGT	614	12.8948	671	12.4857	592	11.8303	606	12.5944	0.968277	1.06459
Tomm34_CCDS17020.1_ex4_2:164064944-164064966:+_5-3	Tomm34	CTTATAGTCAACGTAGGCC	852	17.5055	976	17.7065	943	18.2516	822	16.727	1.01148	0.916467
Tomm34_CCDS17020.1_ex4_2:164065037-164065059:-_5-4	Tomm34	TTAACCTCCCGTAGCGCGC	759	15.7038	956	17.3642	1001	19.3127	980	19.75	1.10573	1.02264
Tomm34_CCDS17020.1_ex3_2:164060963-164060985:+_5-1	Tomm34	AGGCGCCACTCAGGTCCCA	1340	26.9593	1366	24.3823	1629	30.8016	1328	26.4081	0.90441	0.857362
Tomm34_CCDS17020.1_ex4_2:164064917-164064939:-_5-2	Tomm34	CTGCAGATCGATAACAGTG	524	11.1513	473	9.0965	496	10.074	387	8.40432	0.815737	0.834257
Tomm40_CCDS52062.1_ex8_7:19715077-19715099:-_5-5	Tomm40	GGTTCGGAACGGACTCCCG	288	6.57932	417	8.13793	252	5.61019	328	7.27549	1.2369	1.29684
Tomm40_CCDS52062.1_ex8_7:19715000-19715022:+_5-4	Tomm40	TCCTCGAACGTCCCCGGGT	196	4.79704	572	10.7911	170	4.11005	492	10.4132	2.24954	2.53361
Tomm40_CCDS52062.1_ex7_7:19714330-19714352:+_5-3	Tomm40	TGACACCTTCCATCTGAAC	100	2.93726	174	3.97842	75	2.37208	142	3.71683	1.35446	1.56691
Tomm40_CCDS52062.1_ex5_7:19711004-19711026:-_5-1	Tomm40	CCGCAGGCGTTCCCCGTGC	263	6.09501	502	9.59291	339	7.2018	411	8.8635	1.5739	1.23073
Tomm40_CCDS52062.1_ex6_7:19713730-19713752:-_5-2	Tomm40	CAGTAGCCCTCGGCACAAT	571	12.0618	948	17.2272	512	10.3667	650	13.4362	1.42825	1.29609
Tomm40l_CCDS15481.1_ex8_1:171221903-171221925:-_5-5	Tomm40l	AGCTGCACCGGTTGTGCAA	549	11.6356	659	12.2803	609	12.1413	534	11.2168	1.05541	0.923857
Tomm40l_CCDS15481.1_ex6_1:171221167-171221189:-_5-3	Tomm40l	TGGCAGCTTAGCCCCACAG	1802	35.9095	1939	34.1905	1928	36.2716	1904	37.4285	0.95213	1.0319
Tomm40l_CCDS15481.1_ex4_1:171220557-171220579:+_5-1	Tomm40l	ATCAGATCCGGATTTCCCA	810	16.6918	747	13.7867	778	15.233	783	15.9808	0.825952	1.04909
Tomm40l_CCDS15481.1_ex5_1:171220891-171220913:-_5-2	Tomm40l	TAACAGGTGTTCCCCACTG	463	9.96954	505	9.64426	613	12.2145	529	11.1211	0.967373	0.91049
Tomm40l_CCDS15481.1_ex6_1:171221186-171221208:-_5-4	Tomm40l	TACCGCCTATGCAGGGGAC	440	9.52396	464	8.94245	473	9.65325	447	9.55227	0.938942	0.98954
Tomm5_CCDS51172.1_ex1_4:45106877-45106899:-_5-2	Tomm5	TTTTATTTAGAACCGGGCA	366	8.09039	318	6.44332	385	8.04334	416	8.95916	0.796416	1.11386
Tomm5_CCDS38751.1_ex1_4:45107928-45107950:-_5-4	Tomm5	CGGAACTTCCTCATCTACG	558	11.8099	610	11.4416	715	14.0805	567	11.8482	0.96881	0.841461
Tomm5_CCDS38751.1_ex1_4:45107947-45107969:-_5-5	Tomm5	GGATGTGGTCTCCTCCATT	1065	21.6319	1201	21.5579	1124	21.5629	1117	22.3711	0.996582	1.03748
Tomm5_CCDS38751.1_ex1_4:45107904-45107926:+_5-3	Tomm5	ACACTCACTGACTCGCAGC	968	19.7527	873	15.9434	989	19.0932	743	15.2155	0.807152	0.79691
Tomm6_CCDS37643.1_ex0_17:47687254-47687276:-_5-1	Tomm6	AATTTGGGACTCTTTGCTG	293	6.67619	306	6.23791	406	8.42752	299	6.72065	0.934352	0.797464
Tomm6_CCDS37643.1_ex0_17:47687270-47687292:+_5-2	Tomm6	AAATTGAGGATCAAGTTCC	115	3.22785	115	2.96849	119	3.17703	118	3.25765	0.91965	1.02537
Tomm6_CCDS37643.1_ex1_17:47687901-47687923:+_5-3	Tomm6	CGGAAGTCGTTTCGATCGG	432	9.36898	480	9.21633	472	9.63495	379	8.25126	0.983706	0.856388
Tomm6_CCDS37643.1_ex1_17:47687938-47687960:-_5-5	Tomm6	ACGTGGGAGACTGGCTCCG	116	3.24723	121	3.0712	143	3.6161	146	3.79336	0.945791	1.04902
Tomm6_CCDS37643.1_ex1_17:47687921-47687943:+_5-4	Tomm6	GGCGAAGCGGAAGACACCG	20	1.38745	25	1.42793	44	1.80495	57	2.09056	1.02918	1.15823
Tomm7_CCDS39026.1_ex1_5:23841748-23841770:-_2-1	Tomm7	TTTTCCTTCAGGATTTACA	301	6.83117	285	5.87844	298	6.45173	307	6.87371	0.860533	1.06541
Tomm7_CCDS39026.1_ex2_5:23843971-23843993:-_2-2	Tomm7	ATTCCTCTCGTGATTTACC	198	4.83578	214	4.66311	179	4.2747	211	5.03698	0.964293	1.17832
Tomm70a_CCDS28227.1_ex0_16:57122111-57122133:+_5-2	Tomm70a	GTGAACGGAAGACCCCCGA	59	2.14299	56	1.95857	60	2.09766	54	2.03316	0.913945	0.96925
Tomm70a_CCDS28227.1_ex2_16:57134667-57134689:+_5-4	Tomm70a	GTGGCCCAAGATTGTACAA	237	5.59132	236	5.03969	407	8.44582	326	7.23723	0.901343	0.856901
Tomm70a_CCDS28227.1_ex0_16:57122164-57122186:-_5-3	Tomm70a	GGAGTCCCCAGAACCGTCG	574	12.1199	552	10.4488	737	14.483	527	11.0829	0.862117	0.765236
Tomm70a_CCDS28227.1_ex0_16:57121975-57121997:-_5-1	Tomm70a	CGCCACGTGCCATCGCGGC	1128	22.8523	1061	19.1615	1290	24.5998	1130	22.6198	0.838492	0.919514
Tomm70a_CCDS28227.1_ex2_16:57134720-57134742:-_5-5	Tomm70a	GCTTTTGCACGTCTAAAGA	123	3.38284	161	3.75589	224	5.09794	249	5.76402	1.11028	1.13066
Tomt_CCDS40044.1_ex1_7:101901122-101901144:-_5-1	Tomt	GCTGAAAAAGTCATCCGGC	322	7.23799	398	7.8127	355	7.49451	353	7.75381	1.0794	1.0346
Tomt_CCDS40044.1_ex2_7:101902010-101902032:+_5-4	Tomt	ACCTTTAACAGGGCCCATG	559	11.8293	648	12.092	606	12.0864	508	10.7194	1.02221	0.886894
Tomt_CCDS40044.1_ex2_7:101902056-101902078:-_5-5	Tomt	CCTCACCACGCTTGACCAT	771	15.9363	849	15.5326	893	17.3369	727	14.9094	0.974669	0.859981
Tomt_CCDS40044.1_ex1_7:101901282-101901304:+_5-3	Tomt	CGCATCAGAATCTGACCTA	643	13.4566	653	12.1776	713	14.0439	607	12.6135	0.904955	0.898147
Tomt_CCDS40044.1_ex1_7:101901164-101901186:-_5-2	Tomt	CGCCTTCTCACTGTGGAGC	626	13.1273	698	12.9479	644	12.7816	604	12.5561	0.986336	0.982358
Tonsl_CCDS27580.2_ex11_15:76633794-76633816:-_5-1	Tonsl	ATCCGTGACTCTCCGTACC	161	4.119	77	2.31804	123	3.25021	109	3.08545	0.562767	0.949309
Tonsl_CCDS27580.2_ex11_15:76633855-76633877:-_5-2	Tonsl	TGCATGACGCCCTCAACTG	118	3.28597	93	2.59191	98	2.79285	94	2.79846	0.788781	1.00201
Tonsl_CCDS27580.2_ex23_15:76639483-76639505:+_5-5	Tonsl	CCGTTCTCCAATCTTGCGG	107	3.07287	79	2.35227	75	2.37208	62	2.18622	0.765495	0.921648
Tonsl_CCDS27580.2_ex21_15:76638545-76638567:-_5-4	Tonsl	ACCCGTCTCTACCTCAATC	71	2.37546	78	2.33515	100	2.82944	69	2.32015	0.983033	0.820003
Tonsl_CCDS27580.2_ex13_15:76634632-76634654:-_5-3	Tonsl	GGAACCGGCGCAATGACAT	103	2.99538	52	1.8901	77	2.40867	50	1.95663	0.631005	0.812329
Top1_CCDS16995.1_ex11_2:160704862-160704884:+_5-4	Top1	CTTCAAGATAGAGCCTCCG	35	1.67804	45	1.77028	168	4.07346	90	2.72193	1.05497	0.668212
Top1_CCDS16995.1_ex2_2:160670128-160670150:+_5-1	Top1	GATCGAGAACACCGGCATA	244	5.72693	269	5.60457	282	6.15902	253	5.84055	0.978634	0.948292
Top1_CCDS16995.1_ex11_2:160704880-160704902:+_5-5	Top1	GGGGCTTTTCCGAGGCCGA	49	1.94926	28	1.47929	93	2.70138	47	1.89923	0.758896	0.70306
Top1_CCDS16995.1_ex10_2:160703637-160703659:-_5-3	Top1	TGACTGCGCTTTGAAATAC	86	2.66605	86	2.47209	212	4.87841	144	3.7551	0.92725	0.769737
Top1_CCDS16995.1_ex5_2:160687704-160687726:+_5-2	Top1	GGATATTAAGCCATTGAAG	372	8.20662	350	6.99107	364	7.65916	266	6.08927	0.851881	0.795031
Top1mt_CCDS27547.1_ex8_15:75668729-75668751:+_5-2	Top1mt	TCCACTGGTGACCGGCTGG	1296	26.1069	1351	24.1255	1451	27.5452	1327	26.389	0.924104	0.958025
Top1mt_CCDS27547.1_ex12_15:75676007-75676029:+_5-5	Top1mt	CTGGTCCTCACCATCGTAG	542	11.5	607	11.3902	665	13.1658	645	13.3405	0.990457	1.01327
Top1mt_CCDS27547.1_ex9_15:75669337-75669359:-_5-3	Top1mt	AGGTGACCATCCCAAGATG	310	7.00552	347	6.93972	404	8.39094	298	6.70152	0.990607	0.798661
Top1mt_CCDS27547.1_ex9_15:75669355-75669377:+_5-4	Top1mt	CCTCGGCCACGGAACAAGC	888	18.2029	912	16.611	786	15.3794	989	19.9221	0.912547	1.29538
Top1mt_CCDS27547.1_ex7_15:75667917-75667939:-_5-1	Top1mt	GTAGCGCGACGCTTGAAGG	296	6.7343	271	5.6388	271	5.95778	262	6.01274	0.837325	1.00923
Top2a_CCDS25370.1_ex27_11:99014958-99014980:-_5-4	Top2a	TGAACAGGTCAATCCCCGG	82	2.58856	86	2.47209	105	2.92091	95	2.8176	0.955008	0.96463
Top2a_CCDS25370.1_ex23_11:99011021-99011043:-_5-3	Top2a	GCACACTTATCCTGACTGA	70	2.35609	92	2.5748	79	2.44526	61	2.16709	1.09283	0.886242
Top2a_CCDS25370.1_ex20_11:99009812-99009834:-_5-2	Top2a	GACTCCGAATCATAAAAAG	4	1.07749	37	1.63334	19	1.34759	8	1.15306	1.51588	0.855644
Top2a_CCDS25370.1_ex17_11:99007170-99007192:+_5-1	Top2a	CGGCACGTACCGTCTACCA	101	2.95664	162	3.77301	90	2.6465	106	3.02806	1.27612	1.14418
Top2a_CCDS25370.1_ex29_11:99016509-99016531:+_5-5	Top2a	CATAGCCATTTCGACCACC	168	4.2546	259	5.43339	308	6.63467	187	4.5778	1.27706	0.689981
Top2b_CCDS26833.1_ex11_14:16398620-16398642:-_5-1	Top2b	TAATATTAATGTACACTCC	22	1.4262	61	2.04416	25	1.45736	53	2.01403	1.43329	1.38197
Top2b_CCDS26833.1_ex13_14:16400117-16400139:-_5-2	Top2b	GCAAGTTGTACCTTTACAA	144	3.78966	198	4.38923	199	4.64058	146	3.79336	1.15821	0.817432
Top2b_CCDS26833.1_ex15_14:16406740-16406762:+_5-3	Top2b	AGTACCGCTAAAGAAGCAA	262	6.07563	290	5.96403	226	5.13453	305	6.83544	0.981631	1.33127
Top2b_CCDS26833.1_ex16_14:16407183-16407205:+_5-4	Top2b	AGGTTACATGGCCTACCAG	1118	22.6586	1289	23.0643	1360	25.8804	1299	25.8533	1.0179	0.998952
Top2b_CCDS26833.1_ex18_14:16408835-16408857:-_5-5	Top2b	ACAAAACTTTTCGTTGACC	428	9.29149	499	9.54156	417	8.62876	364	7.96427	1.02691	0.922991
Top3a_CCDS24797.1_ex18_11:60776943-60776965:+_5-5	Top3a	AGCAAGTCGGCGATCCCCT	204	4.95202	547	10.3632	210	4.84182	456	9.72447	2.09272	2.00843
Top3a_CCDS24797.1_ex18_11:60776922-60776944:-_5-4	Top3a	GTCCAACGGGCGTATGAGG	181	4.50645	417	8.13793	233	5.26259	320	7.12243	1.80584	1.35341
Top3a_CCDS24797.1_ex6_11:60749268-60749290:+_5-1	Top3a	GGAGCCTTGTTCATAGACG	132	3.55719	344	6.88837	165	4.01858	303	6.79718	1.93646	1.69144
Top3a_CCDS24797.1_ex8_11:60750636-60750658:-_5-2	Top3a	TGGCCCTACTCCCCGAAAC	256	5.9594	422	8.22352	259	5.73825	417	8.9783	1.37992	1.56464
Top3a_CCDS24797.1_ex14_11:60759296-60759318:-_5-3	Top3a	TTATCCACGTATGCAAGGC	1	1.01937	0	1	5	1.09147	4	1.07653	0.980996	0.986311
Top3b_CCDS27990.1_ex4_16:16882614-16882636:-_5-1	Top3b	ATTGTGGTCTGGCTCGCTC	1034	21.0313	1485	26.4193	1106	21.2336	1146	22.926	1.25619	1.0797
Top3b_CCDS27990.1_ex9_16:16886954-16886976:+_5-5	Top3b	CCTATGAAGTCGGCTACAG	993	20.237	1045	18.8876	1059	20.3738	1123	22.4859	0.93332	1.10367
Top3b_CCDS27990.1_ex8_16:16886742-16886764:-_5-3	Top3b	TCACCGAGTCTGCCCAGTA	761	15.7426	686	12.7425	725	14.2634	683	14.0676	0.809429	0.986268
Top3b_CCDS27990.1_ex9_16:16886901-16886923:+_5-4	Top3b	GCATCAACCGCCCTCGGAA	722	14.9871	702	13.0164	707	13.9341	890	18.028	0.868508	1.2938
Top3b_CCDS27990.1_ex6_16:16884280-16884302:+_5-2	Top3b	CGTGTTAGAGTTTTCGACT	338	7.54795	249	5.26222	394	8.20799	371	8.0982	0.697172	0.986623
Topaz1_CCDS57718.1_ex1_9:122749178-122749200:+_5-4	Topaz1	CTCGAATCAAGTTTGAAAG	194	4.75829	237	5.05681	168	4.07346	184	4.5204	1.06274	1.10972
Topaz1_CCDS57718.1_ex1_9:122749082-122749104:+_5-3	Topaz1	CATAATACACTCCCTCCGG	1279	25.7776	1531	27.2067	1453	27.5818	1287	25.6237	1.05544	0.929008
Topaz1_CCDS57718.1_ex1_9:122748549-122748571:+_5-2	Topaz1	CTTGTAACAGCTTATCACC	175	4.39021	181	4.09824	212	4.87841	182	4.48213	0.933494	0.918769
Topaz1_CCDS57718.1_ex1_9:122748325-122748347:-_5-1	Topaz1	GTTTGCAAAGACTCCGAAC	322	7.23799	441	8.54875	357	7.5311	330	7.31376	1.18109	0.971141
Topaz1_CCDS57718.1_ex1_9:122750209-122750231:-_5-5	Topaz1	GTAAAGCTCGAAGAAGTAC	122	3.36346	79	2.35227	106	2.93921	95	2.8176	0.69936	0.958625
Topbp1_CCDS23453.1_ex9_9:103323408-103323430:+_5-3	Topbp1	ACTCTACAGTTCGTGAAGA	52	2.00738	119	3.03696	75	2.37208	90	2.72193	1.5129	1.14749
Topbp1_CCDS23453.1_ex8_9:103320700-103320722:+_5-2	Topbp1	GAAATGACGACTCCACGAT	446	9.6402	664	12.3659	395	8.22629	573	11.963	1.28274	1.45424
Topbp1_CCDS23453.1_ex9_9:103323605-103323627:+_5-4	Topbp1	GTTGTTACAAACACGTGGC	246	5.76567	480	9.21633	415	8.59217	434	9.30355	1.59848	1.08279
Topbp1_CCDS23453.1_ex4_9:103312884-103312906:+_5-1	Topbp1	AACTCACGGCTAAGCACGG	41	1.79428	173	3.9613	45	1.82325	126	3.41071	2.20774	1.87068
Topbp1_CCDS23453.1_ex11_9:103325718-103325740:-_5-5	Topbp1	CTTCGTATTTGGAACCAGT	167	4.23523	281	5.80997	128	3.34168	270	6.1658	1.37182	1.84512
Topors_CCDS38710.1_ex0_4:40262644-40262666:+_5-3	Topors	ACTCCACTATCTGGTGGCG	777	16.0525	682	12.674	684	13.5134	632	13.0918	0.789534	0.968804
Topors_CCDS38710.1_ex0_4:40262326-40262348:+_5-1	Topors	ATATTGACTAGCGAACCAT	0	1	0	1	0	1	0	1	1	1
Topors_CCDS38710.1_ex1_4:40268387-40268409:+_5-5	Topors	TCCGCGAAGGCGTACCCGG	946	19.3265	1013	18.3399	1088	20.9043	771	15.7512	0.948948	0.753493
Topors_CCDS38710.1_ex0_4:40262480-40262502:-_5-2	Topors	GGCGAACTCTTTATCGTGC	271	6.24999	301	6.15232	243	5.44554	230	5.4005	0.984373	0.991729
Topors_CCDS38710.1_ex1_4:40268352-40268374:-_5-4	Topors	GCCGAGCTTACTGAGCCGG	787	16.2463	897	16.3543	807	15.7636	770	15.7321	1.00665	0.998004
Tor1a_CCDS15891.1_ex3_2:30967221-30967243:+_5-4	Tor1a	CGTCCACCCGTGCAGAGAG	1004	20.4501	1247	22.3453	1190	22.7703	1126	22.5433	1.09267	0.99003
Tor1a_CCDS15891.1_ex3_2:30967169-30967191:-_5-3	Tor1a	TCGCGGAGAATATTTACGA	107	3.07287	97	2.66038	135	3.46974	93	2.77933	0.865764	0.80102
Tor1a_CCDS15891.1_ex4_2:30967690-30967712:+_5-5	Tor1a	CGCATCTGGCCGCAGCACT	797	16.44	1274	22.8075	933	18.0687	942	19.0229	1.38732	1.05281
Tor1a_CCDS15891.1_ex3_2:30967096-30967118:+_5-1	Tor1a	TGTGTGATGTTAGAGGCGT	448	9.67895	399	7.82982	402	8.35435	442	9.45661	0.808954	1.13194
Tor1a_CCDS15891.1_ex3_2:30967122-30967144:+_5-2	Tor1a	GTGTAGCGTGGCCACAAAC	552	11.6937	513	9.7812	522	10.5497	598	12.4413	0.83645	1.17931
Tor1aip1_CCDS15387.1_ex0_1:156007530-156007552:+_5-1	Tor1aip1	TTGACTCTGGTACTTAGAC	310	7.00552	346	6.9226	331	7.05544	300	6.73978	0.988164	0.95526
Tor1aip1_CCDS15387.1_ex0_1:156007570-156007592:+_5-2	Tor1aip1	TGGAATTCTTGAACGGCAG	972	19.8302	1327	23.7147	1175	22.4959	953	19.2334	1.19589	0.854972
Tor1aip1_CCDS15387.1_ex1_1:156022299-156022321:-_5-4	Tor1aip1	GCGATTCTCTTGAGTCAAG	248	5.80442	286	5.89556	223	5.07965	307	6.87371	1.0157	1.35319
Tor1aip1_CCDS15387.1_ex2_1:156023148-156023170:-_5-5	Tor1aip1	AGGTCAATTTCTTCGAAGA	210	5.06826	138	3.36219	193	4.53082	171	4.27168	0.663383	0.942804
Tor1aip1_CCDS15387.1_ex0_1:156007661-156007683:+_5-3	Tor1aip1	ACCACTTTATCTTGACAGA	157	4.04151	182	4.11536	175	4.20152	113	3.16198	1.01827	0.752581
Tor1aip2_CCDS15388.1_ex0_1:156052046-156052068:-_10-3	Tor1aip2	GAACAAGGCTTCTATTAGC	114	3.20848	96	2.64327	163	3.98199	155	3.96555	0.823837	0.995873
Tor1aip2_CCDS15389.1_ex1_1:156061709-156061731:-_10-6	Tor1aip2	TCTGGCCCCTATTTCATGG	647	13.5341	752	13.8722	728	14.3183	671	13.838	1.02498	0.966453
Tor1aip2_CCDS15389.1_ex1_1:156062160-156062182:-_10-10	Tor1aip2	TGGTTTCCTCACCGGGCAC	798	16.4594	827	15.156	766	15.0135	767	15.6747	0.920816	1.04404
Tor1aip2_CCDS15388.1_ex0_1:156052060-156052082:-_10-4	Tor1aip2	GAAAGACCAAGGCAGAACA	176	4.40959	170	3.90995	175	4.20152	172	4.29081	0.886693	1.02125
Tor1aip2_CCDS15388.1_ex0_1:156052024-156052046:-_10-2	Tor1aip2	ATTGTCAGGGTAACACTCA	293	6.67619	354	7.05954	437	8.99465	386	8.38519	1.05742	0.932241
Tor1aip2_CCDS15389.1_ex1_1:156061904-156061926:+_10-8	Tor1aip2	AACTGCTCTCAAAGCGACT	339	7.56733	334	6.71719	402	8.35435	286	6.47193	0.887657	0.774678
Tor1aip2_CCDS15389.1_ex1_1:156061781-156061803:+_10-7	Tor1aip2	GCGTTAGAGAAACCTCCAC	395	8.6522	453	8.75416	442	9.08612	345	7.60075	1.01178	0.836523
Tor1aip2_CCDS15389.1_ex1_1:156062076-156062098:+_10-9	Tor1aip2	TTGCTGAAGACTCTACCGA	0	1	0	1	0	1	0	1	1	1
Tor1aip2_CCDS15388.1_ex0_1:156052081-156052103:-_10-5	Tor1aip2	TTGAGGTGCCCACTCAAGT	305	6.90866	293	6.01538	376	7.87869	359	7.86861	0.870702	0.99872
Tor1aip2_CCDS15388.1_ex0_1:156051991-156052013:+_10-1	Tor1aip2	TTCTTAGACCGTATTAACA	102	2.97601	28	1.47929	85	2.55502	57	2.09056	0.49707	0.818215
Tor1b_CCDS15890.1_ex0_2:30953153-30953175:-_5-2	Tor1b	GTAGAAATCGGTATAGGAC	212	5.107	355	7.07666	276	6.04925	301	6.75891	1.38568	1.11731
Tor1b_CCDS15890.1_ex0_2:30953202-30953224:+_5-4	Tor1b	AACGGCCCCTCAACACGTC	725	15.0452	726	13.4272	817	15.9465	737	15.1007	0.892459	0.946961
Tor1b_CCDS15890.1_ex1_2:30953861-30953883:+_5-5	Tor1b	ACTCTGTCCTTGCACGGCT	1097	22.2518	1123	20.2228	1191	22.7886	1095	21.9502	0.908816	0.963209
Tor1b_CCDS15890.1_ex0_2:30953185-30953207:-_5-3	Tor1b	CGTTCCTCATGGCAGCACT	316	7.12176	369	7.3163	446	9.1593	313	6.98851	1.02732	0.762996
Tor1b_CCDS15890.1_ex0_2:30953131-30953153:-_5-1	Tor1b	TAGCCGGTGAGCGCCGACA	877	17.9898	923	16.7993	860	16.7332	757	15.4834	0.933824	0.92531
Tor2a_CCDS15929.1_ex1_2:32758914-32758936:-_5-5	Tor2a	TTGTACTGCTCAGTGCGGC	703	14.619	778	14.3173	798	15.5989	717	14.7181	0.979364	0.943531
Tor2a_CCDS15929.1_ex1_2:32758665-32758687:-_5-3	Tor2a	AGGTCACATTCCAGACCTA	449	9.69832	512	9.76408	495	10.0557	476	10.1071	1.00678	1.00511
Tor2a_CCDS15929.1_ex1_2:32758705-32758727:-_5-4	Tor2a	CAGGGCCTTGGCCAAATGC	480	10.2989	439	8.51451	438	9.01294	334	7.39029	0.826743	0.819964
Tor2a_CCDS15929.1_ex0_2:32757406-32757428:-_5-1	Tor2a	CATTCGCAGAACGAGCCGA	483	10.357	444	8.6001	494	10.0374	471	10.0115	0.830367	0.997412
Tor2a_CCDS15929.1_ex0_2:32757439-32757461:-_5-2	Tor2a	CACCCCTCACCCGGCAAGT	1259	25.3902	1316	23.5264	1133	21.7275	1030	20.7066	0.926596	0.953011
Tor3a_CCDS15394.1_ex3_1:156669439-156669461:+_5-1	Tor3a	CCTCATGCCGTCCCGATAC	646	13.5147	898	16.3714	714	14.0622	755	15.4451	1.21137	1.09834
Tor3a_CCDS15394.1_ex3_1:156669466-156669488:-_5-2	Tor3a	TTCTTGGCACGGATACTGA	638	13.3597	860	15.7209	626	12.4523	760	15.5408	1.17674	1.24803
Tor3a_CCDS15394.1_ex4_1:156673525-156673547:-_5-4	Tor3a	CTCCAACAACTTGACAGGT	852	17.5055	880	16.0633	819	15.9831	706	14.5076	0.917613	0.907684
Tor3a_CCDS15394.1_ex5_1:156674079-156674101:+_5-5	Tor3a	TCTTACCCAGAGGCGGCAC	719	14.9289	675	12.5542	747	14.6659	684	14.0867	0.840931	0.960506
Tor3a_CCDS15394.1_ex3_1:156669603-156669625:-_5-3	Tor3a	ACTTGCGTGTACGACTGCA	554	11.7324	628	11.7497	615	12.2511	523	11.0064	1.00147	0.898401
Tor4a_CCDS15750.1_ex0_2:25195779-25195801:-_5-5	Tor4a	AGTCTGCGTCCTGCGCAAG	2082	41.3338	1878	33.1464	2119	39.7658	1713	33.7742	0.801918	0.849326
Tor4a_CCDS15750.1_ex0_2:25195712-25195734:-_5-4	Tor4a	CTTGGGCCCACCGGCAGCT	1981	39.3772	1884	33.2491	1880	35.3935	1806	35.5535	0.844374	1.00452
Tor4a_CCDS15750.1_ex0_2:25195445-25195467:-_5-2	Tor4a	CGTTACGACCTCGACGGGC	987	20.1208	1170	21.0273	1048	20.1725	939	18.9655	1.04505	0.940166
Tor4a_CCDS15750.1_ex0_2:25195259-25195281:-_5-1	Tor4a	CGCCACTTTCGCGCAGTGC	1207	24.3828	1290	23.0814	1203	23.0082	1127	22.5624	0.946626	0.980628
Tor4a_CCDS15750.1_ex0_2:25195569-25195591:+_5-3	Tor4a	CGGGGTCGGCACTTCCGTG	767	15.8588	817	14.9849	893	17.3369	758	15.5025	0.944892	0.894192
Tox_CCDS17953.1_ex5_4:6741285-6741307:-_5-1	Tox	GAGTGTGAGGATGCCTCCA	9	1.17435	2	1.03423	9	1.16465	14	1.26786	0.880684	1.08862
Tox_CCDS17953.1_ex6_4:6823041-6823063:-_5-4	Tox	ACCTGAATGAGGTAGAATC	141	3.73154	173	3.9613	166	4.03687	135	3.5829	1.06157	0.887545
Tox_CCDS17953.1_ex5_4:6741430-6741452:+_5-2	Tox	TTGATGGTGGTCAGCTGGC	1252	25.2546	1536	27.2922	1396	26.539	1357	26.9629	1.08069	1.01598
Tox_CCDS17953.1_ex7_4:6842417-6842439:-_5-5	Tox	TTTCATTTGCAGTTTGACG	758	15.6845	902	16.4398	785	15.3611	909	18.3915	1.04816	1.19728
Tox_CCDS17953.1_ex6_4:6823005-6823027:-_5-3	Tox	GTCACCCCATGAATCACAA	659	13.7666	607	11.3902	662	13.1109	503	10.6237	0.827383	0.810296
Tox2_CCDS50790.1_ex3_2:163314381-163314403:+_5-4	Tox2	CTGGGCCGCCCGGCGATGC	2435	48.1724	2855	49.87	2550	47.6507	2628	51.2805	1.03524	1.07617
Tox2_CCDS50790.1_ex3_2:163314327-163314349:+_5-3	Tox2	GAAATGGTCCACTCGGAGG	634	13.2823	591	11.1164	700	13.8061	645	13.3405	0.836932	0.96628
Tox2_CCDS50790.1_ex2_2:163276089-163276111:+_5-2	Tox2	GTCACGGCCTTGCGCCCAA	1137	23.0267	1184	21.2669	1228	23.4655	1114	22.3137	0.923577	0.950915
Tox2_CCDS50790.1_ex2_2:163276049-163276071:-_5-1	Tox2	TTCGTGATCCCCCAGGTGC	726	15.0645	596	11.2019	836	16.2941	697	14.3354	0.743596	0.879792
Tox2_CCDS50790.1_ex3_2:163314444-163314466:-_5-5	Tox2	GCCACTCCGGATACCCATC	546	11.5775	509	9.71273	538	10.8424	439	9.39921	0.838934	0.866895
Tox3_CCDS22516.1_ex4_8:90270371-90270393:+_5-5	Tox3	GAAAGGGTAGCAGTGCATC	718	14.9096	1132	20.3768	801	15.6538	713	14.6415	1.3667	0.935334
Tox3_CCDS22516.1_ex3_8:90258065-90258087:-_5-2	Tox3	CAATTGTCCATATGACGGA	709	14.7352	832	15.2416	801	15.6538	712	14.6224	1.03437	0.934112
Tox3_CCDS22516.1_ex4_8:90270270-90270292:-_5-4	Tox3	ATCACAATCTCAAGGAATC	262	6.07563	255	5.36492	300	6.48832	263	6.03188	0.883023	0.929652
Tox3_CCDS22516.1_ex2_8:90254317-90254339:+_5-1	Tox3	ATTTTCGAGACTTCTCCGA	211	5.08763	275	5.70727	254	5.64678	270	6.1658	1.12179	1.09192
Tox3_CCDS22516.1_ex4_8:90270238-90270260:-_5-3	Tox3	TGGCGTGCTTCATAGCAAT	303	6.86991	257	5.39916	265	5.84801	303	6.79718	0.785914	1.16231
Tox4_CCDS36920.1_ex3_14:52286835-52286857:-_5-4	Tox4	AGTTCTGACTGATCAATAG	200	4.87453	269	5.60457	241	5.40895	186	4.55866	1.14977	0.8428
Tox4_CCDS36920.1_ex2_14:52285809-52285831:+_5-1	Tox4	CAATACGGGGTCCAGACAT	628	13.166	602	11.3046	621	12.3608	470	9.99232	0.858622	0.808387
Tox4_CCDS36920.1_ex2_14:52285837-52285859:-_5-2	Tox4	AGCCATGGGTCATGCCCAC	662	13.8247	725	13.4101	619	12.3242	560	11.7143	0.970009	0.950506
Tox4_CCDS36920.1_ex5_14:52290811-52290833:+_5-5	Tox4	GCTGCTTATAAAGACAACC	24	1.46494	74	2.26668	29	1.53054	34	1.65051	1.54728	1.07838
Tox4_CCDS36920.1_ex3_14:52286767-52286789:-_5-3	Tox4	TACATCAATTGTAACAGGT	110	3.13099	131	3.24237	135	3.46974	81	2.54974	1.03557	0.73485
Tpbg_CCDS23380.1_ex0_9:85844461-85844483:-_5-4	Tpbg	CTGGCGTTGCTGCCCGCAA	1099	22.2905	1067	19.2642	1291	24.6181	1225	24.4374	0.864233	0.992663
Tpbg_CCDS23380.1_ex0_9:85844167-85844189:-_5-1	Tpbg	TCGGAGCACTCGCACGCCG	1026	20.8763	994	18.0146	1059	20.3738	1035	20.8022	0.862922	1.02103
Tpbg_CCDS23380.1_ex0_9:85844552-85844574:+_5-5	Tpbg	AACGGGAGCTTCGAGGGTA	630	13.2048	604	11.3389	691	13.6414	603	12.537	0.858696	0.919036
Tpbg_CCDS23380.1_ex0_9:85844385-85844407:+_5-3	Tpbg	GTGCCTTCGAGCATCTGCC	622	13.0498	491	9.40462	620	12.3425	541	11.3507	0.720672	0.919645
Tpbg_CCDS23380.1_ex0_9:85844250-85844272:-_5-2	Tpbg	GGAAAAGGTTGCGCACGTA	799	16.4787	925	16.8335	714	14.0622	701	14.412	1.02153	1.02487
Tpbpa_CCDS36693.1_ex2_13:60940193-60940215:-_5-4	Tpbpa	CACAGTAGCGAAAATGACC	325	7.29611	407	7.96676	378	7.91528	305	6.83544	1.09192	0.863576
Tpbpa_CCDS36693.1_ex2_13:60940156-60940178:-_5-2	Tpbpa	ACATAGAAATGAGTGCCTC	246	5.76567	257	5.39916	262	5.79313	293	6.60585	0.936432	1.14029
Tpbpa_CCDS36693.1_ex2_13:60940137-60940159:+_5-1	Tpbpa	GTCAAACTTACTAGCTGAC	181	4.50645	211	4.61176	168	4.07346	194	4.71173	1.02337	1.15669
Tpbpa_CCDS36693.1_ex2_13:60940175-60940197:+_5-3	Tpbpa	GTTGGAGCCTTCCGTCTCC	1229	24.809	1223	21.9345	1202	22.9899	1051	21.1084	0.884136	0.91816
Tpbpa_CCDS36693.1_ex2_13:60940242-60940264:-_5-5	Tpbpa	AGTTCTCATAAAAGCAGTG	201	4.8939	151	3.58472	217	4.96988	151	3.88902	0.732487	0.782518
Tpbpb_CCDS36692.1_ex2_13:60902185-60902207:-_5-3	Tpbpb	AGGACTCAAAAAAGCAACG	208	5.02951	266	5.55321	216	4.95159	259	5.95534	1.10413	1.20271
Tpbpb_CCDS36692.1_ex2_13:60902124-60902146:+_5-1	Tpbpb	GTCGATGCCATCCTTCTCC	686	14.2896	840	15.3786	698	13.7695	779	15.9043	1.0762	1.15504
Tpbpb_CCDS36692.1_ex3_13:60902536-60902558:-_5-5	Tpbpb	ACTGAAGTGCAAGAGCAGA	564	11.9262	579	10.9109	731	14.3732	534	11.2168	0.914874	0.780397
Tpbpb_CCDS36692.1_ex2_13:60902142-60902164:-_5-2	Tpbpb	AACAATAGCAAAAATGACC	62	2.2011	96	2.64327	86	2.57332	86	2.6454	1.20088	1.02801
Tpbpb_CCDS36692.1_ex2_13:60902204-60902226:-_5-4	Tpbpb	TTCATTTCTAGGATAAAGA	41	1.79428	18	1.30811	21	1.38418	9	1.17219	0.729046	0.846849
Tpcn1_CCDS39239.1_ex22_5:120555917-120555939:+_5-2	Tpcn1	TGCCCGGGTCACCCGCACG	781	16.13	717	13.2731	820	16.0014	762	15.579	0.822883	0.973605
Tpcn1_CCDS39239.1_ex25_5:120560215-120560237:-_5-5	Tpcn1	GAGGCGGCAATCTACCTCC	552	11.6937	661	12.3146	535	10.7875	455	9.70534	1.05309	0.899683
Tpcn1_CCDS39239.1_ex23_5:120556486-120556508:+_5-4	Tpcn1	TTTGTGCCGGACGAACGTG	726	15.0645	532	10.1064	693	13.678	581	12.116	0.670875	0.885804
Tpcn1_CCDS39239.1_ex20_5:120554265-120554287:+_5-1	Tpcn1	CATTACTTACGGGGTCGGA	854	17.5442	725	13.4101	942	18.2333	838	17.0331	0.764358	0.934176
Tpcn1_CCDS39239.1_ex22_5:120555968-120555990:-_5-3	Tpcn1	CTCGTGGTGCAGTTCATCG	1025	20.857	1053	19.0246	921	17.8491	849	17.2436	0.912145	0.966074
Tpcn2_CCDS40203.1_ex22_7:145279276-145279298:-_5-5	Tpcn2	TTACTCGAACGTCTGCCAA	341	7.60607	350	6.99107	390	8.13481	337	7.44769	0.919143	0.915533
Tpcn2_CCDS40203.1_ex14_7:145267366-145267388:-_5-2	Tpcn2	CACTGTTCCGGCGGCGACT	970	19.7915	853	15.6011	943	18.2516	867	17.588	0.788274	0.963639
Tpcn2_CCDS40203.1_ex19_7:145273866-145273888:-_5-3	Tpcn2	CGGTGGTCGCTACCAGAAA	324	7.27674	306	6.23791	327	6.98227	303	6.79718	0.85724	0.973492
Tpcn2_CCDS40203.1_ex21_7:145278782-145278804:+_5-4	Tpcn2	ATCGTCTCGGTCAGGCCAC	606	12.7398	652	12.1605	541	10.8973	508	10.7194	0.954527	0.983674
Tpcn2_CCDS40203.1_ex14_7:145267332-145267354:-_5-1	Tpcn2	CTACGAAGTCCTCGCCTCC	658	13.7472	627	11.7326	590	11.7937	621	12.8813	0.853452	1.09222
Tpd52_CCDS38384.1_ex3_3:8944676-8944698:-_5-2	Tpd52	TGAAACTCTATCGCAAGCT	599	12.6042	710	13.1533	610	12.1596	611	12.69	1.04356	1.04362
Tpd52_CCDS38384.1_ex4_3:8947465-8947487:+_5-3	Tpd52	ATCGGGGGAACATACGCAT	428	9.29149	288	5.9298	447	9.17759	307	6.87371	0.638196	0.748966
Tpd52_CCDS38384.1_ex4_3:8947558-8947580:-_5-5	Tpd52	GCATCTCGCCGAGCTCAAG	839	17.2537	791	14.5398	932	18.0504	772	15.7704	0.84271	0.873687
Tpd52_CCDS38384.1_ex3_3:8944646-8944668:+_5-1	Tpd52	ACCGATGAAAATGCAGCGG	484	10.3764	602	11.3046	605	12.0681	454	9.6862	1.08946	0.802628
Tpd52_CCDS38384.1_ex4_3:8947504-8947526:-_5-4	Tpd52	GCAGAACATTGCCAAAGGG	305	6.90866	406	7.94964	366	7.69575	292	6.58672	1.15068	0.855891
Tpd52l1_CCDS35877.1_ex5_10:31379250-31379272:-_5-5	Tpd52l1	TTCTCTAGCATGCTCTCTG	921	18.8422	819	15.0191	987	19.0566	848	17.2244	0.797099	0.903859
Tpd52l1_CCDS35877.1_ex3_10:31346663-31346685:+_5-4	Tpd52l1	TGTTGCCTTCTGCCCTGCG	2018	40.094	2322	40.7465	2377	44.4858	2065	40.5088	1.01627	0.910602
Tpd52l1_CCDS35877.1_ex2_10:31341128-31341150:+_5-1	Tpd52l1	GTGCACATTACCTCATGGC	905	18.5322	888	16.2002	942	18.2333	902	18.2576	0.874163	1.00133
Tpd52l1_CCDS35877.1_ex3_10:31346645-31346667:-_5-3	Tpd52l1	ACAGCAGCTTTCAATAACG	448	9.67895	500	9.55867	421	8.70194	450	9.60967	0.987574	1.10431
Tpd52l1_CCDS35877.1_ex3_10:31346610-31346632:-_5-2	Tpd52l1	CAAGAAGTTTGGAGATATG	109	3.11162	112	2.91714	145	3.65269	103	2.97066	0.9375	0.81328
Tpd52l2_CCDS17214.1_ex1_2:181499921-181499943:-_5-2	Tpd52l2	TTCTACAACTGGAGTCCGG	953	19.4621	1349	24.0913	1070	20.575	1110	22.2372	1.23786	1.08079
Tpd52l2_CCDS17214.1_ex4_2:181508179-181508201:+_5-5	Tpd52l2	AAGAAACTCTTTCACAGGC	413	9.0009	338	6.78566	414	8.57388	320	7.12243	0.753887	0.830713
Tpd52l2_CCDS17214.1_ex2_2:181501985-181502007:-_5-3	Tpd52l2	CAGCTCCCCTAATGTGGAG	1280	25.797	1108	19.966	1179	22.5691	1151	23.0216	0.773967	1.02005
Tpd52l2_CCDS17214.1_ex2_2:181502036-181502058:+_5-4	Tpd52l2	GTGCAGGTCTCTACTGCGT	918	18.7841	853	15.6011	984	19.0017	719	14.7563	0.830548	0.776581
Tpd52l2_CCDS17214.1_ex1_2:181499909-181499931:-_5-1	Tpd52l2	AGTCCGGTGGACCACACCT	564	11.9262	500	9.55867	680	13.4402	518	10.9107	0.801487	0.811796
Tpgs1_CCDS23982.1_ex0_10:79669745-79669767:+_5-4	Tpgs1	GCGCTGTGGCACCTTCGCC	966	19.714	1180	21.1985	1005	19.3859	1058	21.2423	1.0753	1.09576
Tpgs1_CCDS23982.1_ex0_10:79669671-79669693:+_5-3	Tpgs1	TACGCTCGCCGACCAACGG	518	11.035	589	11.0821	635	12.6169	614	12.7474	1.00427	1.01034
Tpgs1_CCDS23982.1_ex0_10:79669586-79669608:+_5-1	Tpgs1	CTGCGCGCAGCCCTCCTAA	434	9.40773	491	9.40462	465	9.50689	433	9.28442	0.999669	0.976599
Tpgs1_CCDS23982.1_ex1_10:79675406-79675428:+_5-5	Tpgs1	TTCAACAACAACGTGAGCG	349	7.76105	405	7.93252	386	8.06164	375	8.17473	1.02209	1.01403
Tpgs1_CCDS23982.1_ex0_10:79669646-79669668:+_5-2	Tpgs1	GCGCACTACTTCGAGAACA	292	6.65681	265	5.5361	316	6.78103	345	7.60075	0.831644	1.12088
Tpgs2_CCDS29105.2_ex2_18:25141589-25141611:+_5-2	Tpgs2	CACTGCGACAGTCAAAGTG	398	8.71031	407	7.96676	434	8.93977	391	8.48085	0.914635	0.948665
Tpgs2_CCDS29105.2_ex4_18:25151216-25151238:+_5-4	Tpgs2	CAGGTCATGTGAAAACCAT	195	4.77767	249	5.26222	238	5.35407	205	4.92218	1.10142	0.919336
Tpgs2_CCDS29105.2_ex5_18:25158257-25158279:+_5-5	Tpgs2	AAATCATATGACGCTCAGC	445	9.62083	369	7.3163	445	9.14101	353	7.75381	0.760465	0.848245
Tpgs2_CCDS29105.2_ex2_18:25141575-25141597:-_5-1	Tpgs2	CGCAGTGCAATATTTGAGC	539	11.4419	514	9.79832	704	13.8793	572	11.9439	0.856357	0.860554
Tpgs2_CCDS29105.2_ex3_18:25149225-25149247:-_5-3	Tpgs2	GTAGAGCACATTATTCCAC	291	6.63744	296	6.06673	317	6.79932	324	7.19896	0.914017	1.05878
Tph1_CCDS21280.1_ex8_7:46662052-46662074:+_5-4	Tph1	GGTGGCGTGCGACTTCAGC	510	10.88	403	7.89829	405	8.40923	367	8.02167	0.725942	0.953912
Tph1_CCDS21280.1_ex6_7:46657224-46657246:-_5-2	Tph1	CGAAAGTATTTTGCAGAGT	400	8.74906	376	7.43612	394	8.20799	347	7.63901	0.849934	0.93068
Tph1_CCDS21280.1_ex8_7:46662155-46662177:-_5-5	Tph1	CCTGTTACACATCGAGTCC	832	17.118	888	16.2002	938	18.1601	817	16.6313	0.946382	0.915815
Tph1_CCDS21280.1_ex8_7:46662035-46662057:+_5-3	Tph1	GAGTCCACCGAGAGGACGG	291	6.63744	333	6.70008	336	7.14692	302	6.77805	1.00944	0.948388
Tph1_CCDS21280.1_ex5_7:46656917-46656939:+_5-1	Tph1	GTATTTTGAGAGCAAAGGG	171	4.31272	143	3.44778	124	3.2685	128	3.44897	0.799444	1.05521
Tph2_CCDS36061.1_ex7_10:115179336-115179358:+_5-3	Tph2	AAGCTCGGTGCCGTACATG	1221	24.654	1134	20.4111	1182	22.624	1214	24.227	0.827901	1.07085
Tph2_CCDS36061.1_ex6_10:115174090-115174112:-_5-2	Tph2	GGACAATGTCTATCGACAG	633	13.2629	656	12.229	501	10.1655	461	9.82013	0.922045	0.966026
Tph2_CCDS36061.1_ex8_10:115179668-115179690:-_5-5	Tph2	GCTTCATATCGAATCCAGG	513	10.9382	564	10.6542	596	11.9035	480	10.1837	0.974037	0.85552
Tph2_CCDS36061.1_ex5_10:115151252-115151274:+_5-1	Tph2	TGTACTCGACCCTGGGAAT	480	10.2989	541	10.2605	463	9.4703	599	12.4604	0.996273	1.31574
Tph2_CCDS36061.1_ex7_10:115179403-115179425:-_5-4	Tph2	AGATCTCGAGGATGTGCCG	833	17.1374	819	15.0191	800	15.6355	813	16.5548	0.876393	1.0588
Tpi1_CCDS20530.2_ex6_6:124814109-124814131:+_5-4	Tpi1	TGGTAGGCGCCATTGTACC	821	16.9049	653	12.1776	794	15.5257	774	15.8086	0.720359	1.01822
Tpi1_CCDS20530.2_ex6_6:124814142-124814164:+_5-5	Tpi1	GAAGGTCAGTACAAACGCA	94	2.82103	101	2.72885	165	4.01858	94	2.79846	0.967325	0.696382
Tpi1_CCDS20530.2_ex4_6:124812654-124812676:+_5-1	Tpi1	GAGTGCCCCAGCACGACCC	280	6.42434	286	5.89556	301	6.50661	237	5.53443	0.917691	0.850585
Tpi1_CCDS20530.2_ex6_6:124814084-124814106:-_5-3	Tpi1	GTTCTTCGTTGGGGGCAAC	340	7.5867	306	6.23791	304	6.5615	306	6.85458	0.822216	1.04467
Tpi1_CCDS20530.2_ex5_6:124812873-124812895:+_5-2	Tpi1	GCAAAGTCGATGTAAGCGG	468	10.0664	652	12.1605	614	12.2328	525	11.0446	1.20803	0.902872
Tpk1_CCDS39474.1_ex6_6:43611328-43611350:+_5-5	Tpk1	GGCGAAATCGTGCATCCAA	363	8.03227	526	10.0037	350	7.40304	441	9.43748	1.24544	1.27481
Tpk1_CCDS39474.1_ex2_6:43469071-43469093:+_5-1	Tpk1	TGGAAAAGGGTATTCACAG	160	4.09962	334	6.71719	164	4.00028	280	6.35713	1.63849	1.58917
Tpk1_CCDS39474.1_ex2_6:43469094-43469116:-_5-2	Tpk1	GGGCGTTTTGACCAAATCA	40	1.77491	42	1.71893	40	1.73178	60	2.14796	0.968462	1.24032
Tpk1_CCDS39474.1_ex4_6:43523933-43523955:-_5-3	Tpk1	TCTTGCCTGAATTCGTCAG	541	11.4806	764	14.0777	550	11.0619	696	14.3163	1.22621	1.2942
Tpk1_CCDS39474.1_ex5_6:43559955-43559977:-_5-4	Tpk1	ACTTATATGATCTCACTGA	300	6.81179	360	7.16224	277	6.06755	347	7.63901	1.05145	1.259
Tpm1_CCDS23311.1_ex5_9:67033894-67033916:+_5-4	Tpm1	GCATCTTCAGCAATGTGCT	828	17.0406	936	17.0218	918	17.7943	955	19.2716	0.998902	1.08303
Tpm1_CCDS23311.1_ex4_9:67032810-67032832:+_5-2	Tpm1	CCGCTCCTCTGCACGTTCC	1052	21.38	1030	18.6309	1014	19.5505	972	19.5969	0.871415	1.00237
Tpm1_CCDS23311.1_ex4_9:67032794-67032816:-_5-1	Tpm1	AGCGGGCTGAGCTCTCAGA	278	6.3856	259	5.43339	396	8.24458	319	7.1033	0.850883	0.861572
Tpm1_CCDS23311.1_ex6_9:67036086-67036108:-_5-5	Tpm1	CTGAACAGACGCATCCAGC	689	14.3478	753	13.8894	714	14.0622	603	12.537	0.968051	0.891536
Tpm1_CCDS23311.1_ex4_9:67032838-67032860:+_5-3	Tpm1	TCGATGATGACCAGCTTAC	606	12.7398	571	10.774	569	11.4095	520	10.949	0.845695	0.959634
Tpm2_CCDS18100.1_ex6_4:43519696-43519718:-_5-4	Tpm2	CGCCGCATTCAGCTCGTAG	631	13.2241	623	11.6641	775	15.1782	665	13.7232	0.882031	0.90414
Tpm2_CCDS18100.1_ex6_4:43519645-43519667:-_5-3	Tpm2	GCTACAGCCTTGCAAAAGC	319	7.17987	383	7.55594	350	7.40304	256	5.89795	1.05238	0.796693
Tpm2_CCDS18100.1_ex6_4:43519607-43519629:+_5-2	Tpm2	CACCTCTCGCTCTCATCCG	1223	24.6927	1148	20.6507	1337	25.4596	1160	23.1938	0.836307	0.911005
Tpm2_CCDS18100.1_ex8_4:43523235-43523257:-_5-5	Tpm2	AGACCGATGCAAGCAGGTG	738	15.297	806	14.7966	962	18.5992	747	15.2921	0.967286	0.822189
Tpm2_CCDS18100.1_ex5_4:43519412-43519434:-_5-1	Tpm2	GAAGCCAAGCACATCGCTG	659	13.7666	632	11.8182	647	12.8365	609	12.6518	0.858468	0.98561
Tpm3_CCDS38499.1_ex4_3:90087697-90087719:+_5-4	Tpm3	GAAGGAGACTTGGAACGCA	386	8.47784	436	8.46316	316	6.78103	354	7.77294	0.998269	1.14628
Tpm3_CCDS38499.1_ex3_3:90087443-90087465:+_5-3	Tpm3	GTTTCCGGCAGAGGTATGA	697	14.5027	751	13.8551	609	12.1413	630	13.0535	0.955346	1.07514
Tpm3_CCDS38499.1_ex2_3:90086505-90086527:-_5-2	Tpm3	GGCAAGGCGCTCCTGCGCA	253	5.90128	240	5.10816	294	6.37855	339	7.48595	0.865603	1.17361
Tpm3_CCDS38499.1_ex2_3:90086456-90086478:+_5-1	Tpm3	GGTGGCCTCCTTGAACCGC	410	8.94278	372	7.36765	440	9.04953	368	8.0408	0.823866	0.888532
Tpm3_CCDS38499.1_ex5_3:90088395-90088417:+_5-5	Tpm3	AACAGCCGTTGCCGAGAGA	654	13.6697	697	12.9308	661	13.0926	611	12.69	0.945945	0.969252
Tpm4_CCDS22408.1_ex1_8:72138573-72138595:+_5-2	Tpm4	ATCTGACTTTCCAGGCTGA	1100	22.3099	1259	22.5507	1154	22.1117	1195	23.8635	1.01079	1.07922
Tpm4_CCDS22408.1_ex1_8:72138673-72138695:-_5-4	Tpm4	GCCTCTTCCAGATTCTGCA	530	11.2675	619	11.5956	604	12.0498	624	12.9387	1.02912	1.07377
Tpm4_CCDS22408.1_ex2_8:72143548-72143570:-_5-5	Tpm4	ACCTCCTCATACTTGCGGT	1034	21.0313	920	16.748	899	17.4467	1055	21.1849	0.796334	1.21427
Tpm4_CCDS22408.1_ex0_8:72135405-72135427:+_5-1	Tpm4	CAAGGCCTGCAGCGCGAAC	734	15.2195	756	13.9407	654	12.9645	583	12.1543	0.915976	0.937504
Tpm4_CCDS22408.1_ex1_8:72138614-72138636:-_5-3	Tpm4	CTCCAGCAGTTGGATGCGG	490	10.4926	1847	32.6157	498	10.1106	578	12.0586	3.10845	1.19267
Tpmt_CCDS26488.1_ex6_13:47040114-47040136:+_5-3	Tpmt	AACGGCTTTTCCACAGAGG	245	5.7463	254	5.34781	294	6.37855	261	5.99361	0.930652	0.939651
Tpmt_CCDS26488.1_ex5_13:47036013-47036035:-_5-2	Tpmt	TCTGCAGGTTCGCAGATCG	720	14.9483	849	15.5326	867	16.8612	739	15.139	1.03909	0.897858
Tpmt_CCDS26488.1_ex6_13:47040152-47040174:-_5-4	Tpmt	CATTTCTTAAAGGCCAGAG	527	11.2094	630	11.7839	644	12.7816	545	11.4273	1.05126	0.894041
Tpmt_CCDS26488.1_ex7_13:47041412-47041434:-_5-5	Tpmt	CGTCACATCTCATTCCATC	321	7.21862	279	5.77574	316	6.78103	202	4.86479	0.800117	0.717411
Tpmt_CCDS26488.1_ex5_13:47035908-47035930:+_5-1	Tpmt	CTCCAGCAATTTCGGCGAG	749	15.5101	973	17.6552	697	13.7512	750	15.3495	1.1383	1.11623
Tpo_CCDS25857.1_ex9_12:30103263-30103285:+_5-2	Tpo	CGCAGGCGGCTGTTGCGAA	590	12.4299	574	10.8254	511	10.3484	511	10.7768	0.870915	1.04139
Tpo_CCDS25857.1_ex12_12:30116828-30116850:-_5-4	Tpo	ATAAGTACCGGCCCATCAC	382	8.40035	479	9.19921	436	8.97636	456	9.72447	1.0951	1.08334
Tpo_CCDS25857.1_ex9_12:30103192-30103214:-_5-1	Tpo	GGAGACGGTCGCGCCAGTG	882	18.0867	866	15.8236	1041	20.0445	790	16.1148	0.874877	0.803951
Tpo_CCDS25857.1_ex9_12:30103482-30103504:-_5-3	Tpo	CCTCCGCCGCTTGTGGCAC	1226	24.7509	1273	22.7904	1258	24.0143	1165	23.2895	0.920791	0.969815
Tpo_CCDS25857.1_ex13_12:30119468-30119490:+_5-5	Tpo	CGGGAAATAGCCCCACTGG	1059	21.5156	1012	18.3228	1016	19.5871	879	17.8176	0.851602	0.909658
Tpp1_CCDS21661.1_ex7_7:105749696-105749718:+_5-4	Tpp1	CGGTGCAGCCCCCCCACTG	1015	20.6632	1028	18.5966	1119	21.4714	984	19.8265	0.899986	0.923389
Tpp1_CCDS21661.1_ex7_7:105749598-105749620:+_5-3	Tpp1	ATCGCTGACGGAGCACAGA	457	9.8533	552	10.4488	474	9.67154	567	11.8482	1.06043	1.22506
Tpp1_CCDS21661.1_ex10_7:105751651-105751673:-_5-5	Tpp1	CACTTTTGCGCTGAAACAG	800	16.4981	742	13.7011	826	16.1112	745	15.2538	0.830463	0.946784
Tpp1_CCDS21661.1_ex6_7:105749294-105749316:-_5-1	Tpp1	CGAGGCCGAGCTGGGATCG	766	15.8394	741	13.684	779	15.2513	911	18.4298	0.863916	1.20841
Tpp1_CCDS21661.1_ex6_7:105749354-105749376:+_5-2	Tpp1	TGTAAAACTGCCACCGAAT	513	10.9382	603	11.3218	681	13.4585	684	14.0867	1.03507	1.04668
Tpp2_CCDS14926.1_ex6_1:43956484-43956506:-_5-3	Tpp2	TGCGGCTATACTTGCTACA	502	10.7251	3039	53.0196	499	10.1289	593	12.3456	4.94352	1.21885
Tpp2_CCDS14926.1_ex0_1:43934177-43934199:+_5-1	Tpp2	CCCGGAGTATGACGGGCGC	608	12.7786	690	12.811	667	13.2024	638	13.2066	1.00254	1.00032
Tpp2_CCDS14926.1_ex0_1:43934240-43934262:-_5-2	Tpp2	CGCCTCACCTGCATGCCCG	1104	22.3874	1512	26.8814	1287	24.5449	1271	25.3175	1.20074	1.03148
Tpp2_CCDS14926.1_ex6_1:43956577-43956599:+_5-4	Tpp2	GATACACGGCTAAGCACTA	247	5.78504	220	4.76582	239	5.37236	318	7.08417	0.823817	1.31863
Tpp2_CCDS14926.1_ex13_1:43972635-43972657:+_5-5	Tpp2	AAACATACGTGTGGACCCC	624	13.0885	639	11.938	557	11.19	655	13.5319	0.912095	1.20928
Tppp_CCDS26638.1_ex0_13:74021361-74021383:+_5-4	Tppp	AACTGGTCAAAACTGTGCA	378	8.32286	482	9.25056	420	8.68365	502	10.6046	1.11146	1.22121
Tppp_CCDS26638.1_ex0_13:74021252-74021274:-_5-2	Tppp	GCTGCAGTTGCACCCTCAT	643	13.4566	702	13.0164	781	15.2879	586	12.2117	0.967285	0.798781
Tppp_CCDS26638.1_ex0_13:74021380-74021402:+_5-5	Tppp	AGGACTGCCACGTGATCGA	908	18.5904	937	17.039	949	18.3614	895	18.1237	0.916548	0.987054
Tppp_CCDS26638.1_ex0_13:74021239-74021261:+_5-1	Tppp	AGTCAGAGGGTGCCAATGA	688	14.3284	627	11.7326	663	13.1292	649	13.4171	0.818835	1.02193
Tppp_CCDS26638.1_ex0_13:74021302-74021324:+_5-3	Tppp	TCCGGCGGTTTGCAGTACA	885	18.1448	883	16.1146	790	15.4526	878	17.7984	0.888112	1.15181
Tppp2_CCDS49487.1_ex1_14:51919396-51919418:+_5-2	Tppp2	TGGGCCAAAAGCGCTTCAA	605	12.7205	640	11.9551	649	12.8731	618	12.8239	0.939833	0.996185
Tppp2_CCDS49487.1_ex1_14:51919465-51919487:+_5-3	Tppp2	GCAAAGATCCTGCCACCAC	973	19.8496	1157	20.8048	1130	21.6727	837	17.014	1.04812	0.785044
Tppp2_CCDS49487.1_ex1_14:51919362-51919384:+_5-1	Tppp2	AACTTTCAACAGTTTCAAG	159	4.08025	140	3.39643	156	3.85393	132	3.5255	0.832407	0.914783
Tppp2_CCDS49487.1_ex2_14:51920420-51920442:+_5-5	Tppp2	TTACAGAAATCAACGACGG	602	12.6623	494	9.45597	647	12.8365	533	11.1977	0.746779	0.872333
Tppp2_CCDS49487.1_ex1_14:51919478-51919500:-_5-4	Tppp2	CTCACAGTGACACCGGTGG	167	4.23523	189	4.23518	184	4.36617	175	4.34821	0.999987	0.995886
Tppp3_CCDS22602.1_ex1_8:105468231-105468253:-_5-3	Tppp3	GGCAACTAAGCGGTTCAAG	319	7.17987	357	7.11089	391	8.15311	370	8.07906	0.990392	0.990918
Tppp3_CCDS22602.1_ex2_8:105468488-105468510:-_5-5	Tppp3	AGGACTGTAAGGTGGCCGA	753	15.5876	679	12.6227	790	15.4526	729	14.9477	0.80979	0.967326
Tppp3_CCDS22602.1_ex0_8:105468008-105468030:-_5-1	Tppp3	AACAGAAAGCTAAAACGGG	129	3.49907	92	2.5748	197	4.604	122	3.33418	0.735851	0.724192
Tppp3_CCDS22602.1_ex1_8:105468176-105468198:+_5-2	Tppp3	TTCCTTGCCCGCTATCAGC	719	14.9289	686	12.7425	780	15.2696	717	14.7181	0.853544	0.963879
Tppp3_CCDS22602.1_ex2_8:105468473-105468495:-_5-4	Tppp3	CCGACGGAAAGGCCGTAAC	461	9.93079	356	7.09378	463	9.4703	331	7.33289	0.714321	0.774304
Tpr_CCDS35734.2_ex12_1:150410091-150410113:-_5-2	Tpr	CGCGCTGGCGTTTCAAAAT	298	6.77305	291	5.98115	314	6.74444	314	7.00764	0.883081	1.03902
Tpr_CCDS35734.2_ex13_1:150411942-150411964:+_5-3	Tpr	CATTCATCGGTACTTGAAA	0	1	6	1.1027	0	1	0	1	1.1027	1
Tpr_CCDS35734.2_ex14_1:150413053-150413075:+_5-5	Tpr	TATTCGCTCTTCGAGAACT	335	7.48984	343	6.87125	352	7.43963	282	6.39539	0.91741	0.859639
Tpr_CCDS35734.2_ex14_1:150412922-150412944:-_5-4	Tpr	CGAATTACATGGTTACCCC	67	2.29797	104	2.7802	123	3.25021	93	2.77933	1.20985	0.855124
Tpr_CCDS35734.2_ex1_1:150393608-150393630:+_5-1	Tpr	CGAGATCGACTGCCTGAAG	169	4.27398	134	3.29372	218	4.98818	187	4.5778	0.770646	0.917729
Tpra1_CCDS39555.1_ex3_6:88909542-88909564:-_5-4	Tpra1	ATGATCACACTCAGCTCAA	382	8.40035	347	6.93972	483	9.83619	330	7.31376	0.826123	0.743556
Tpra1_CCDS39555.1_ex0_6:88908051-88908073:+_5-1	Tpra1	TGAGGATATTGGCTCCTCC	818	16.8468	675	12.5542	685	13.5317	731	14.9859	0.745197	1.10747
Tpra1_CCDS39555.1_ex4_6:88909699-88909721:-_5-5	Tpra1	GCCAGCACCCGCTTGATGC	1102	22.3487	1051	18.9903	1152	22.0751	1046	21.0127	0.84973	0.951872
Tpra1_CCDS39555.1_ex1_6:88908255-88908277:-_5-2	Tpra1	CGGATCTTGGCCCGAGCTA	818	16.8468	791	14.5398	1036	19.953	806	16.4209	0.86306	0.822978
Tpra1_CCDS39555.1_ex1_6:88908303-88908325:-_5-3	Tpra1	GAACTCACCAGGATGTAGA	271	6.24999	323	6.5289	317	6.79932	323	7.17983	1.04463	1.05596
Tprg_CCDS28084.1_ex0_16:25317438-25317460:-_5-2	Tprg	AAACATAGGGCTGGCGATA	434	9.40773	515	9.81543	409	8.48241	517	10.8916	1.04334	1.28402
Tprg_CCDS28084.1_ex0_16:25317360-25317382:+_5-1	Tprg	GGAATTCAGGCAAGGACCC	378	8.32286	418	8.15505	496	10.074	368	8.0408	0.979837	0.798172
Tprg_CCDS28084.1_ex1_16:25328263-25328285:-_5-4	Tprg	CAGCAGTCTCAATGGCCCC	846	17.3893	870	15.8921	824	16.0746	846	17.1862	0.913903	1.06915
Tprg_CCDS28084.1_ex2_16:25356995-25357017:-_5-5	Tprg	GTCGTATTTGCAGATCAAG	685	14.2703	737	13.6155	711	14.0073	744	15.2347	0.954116	1.08762
Tprg_CCDS28084.1_ex0_16:25317450-25317472:-_5-3	Tprg	AGTACTTCCGTGAAACATA	113	3.18911	49	1.83875	108	2.97579	86	2.6454	0.576572	0.888974
Tprgl_CCDS19011.1_ex3_4:154160442-154160464:-_5-4	Tprgl	AGTACTTCGTGTTCCGGCC	1002	20.4114	908	16.5425	1179	22.5691	1128	22.5816	0.810457	1.00055
Tprgl_CCDS19011.1_ex3_4:154160392-154160414:-_5-3	Tprgl	CGCGCCGTGGTACGGCCCG	1328	26.7269	1374	24.5192	1460	27.7098	1391	27.6135	0.9174	0.996522
Tprgl_CCDS19011.1_ex2_4:154160243-154160265:+_5-2	Tprgl	TTGTTCCAGTGGTCCACCC	905	18.5322	1070	19.3156	925	17.9223	956	19.2908	1.04227	1.07635
Tprgl_CCDS19011.1_ex3_4:154160458-154160480:+_5-5	Tprgl	GTACTCCTTGACGCGGGCG	775	16.0138	806	14.7966	749	14.7025	876	17.7602	0.923989	1.20797
Tprgl_CCDS19011.1_ex2_4:154160102-154160124:+_5-1	Tprgl	GGAAACTGGAATTCTCCAC	223	5.3201	239	5.09105	240	5.39065	212	5.05611	0.956945	0.93794
Tprkb_CCDS20305.1_ex0_6:85924478-85924500:+_5-1	Tprkb	CCATGGAAGGATCTATTGA	70	2.35609	75	2.2838	121	3.21362	106	3.02806	0.96932	0.942257
Tprkb_CCDS20305.1_ex0_6:85924501-85924523:+_5-2	Tprkb	TCATTGATAAACCCCAATG	44	1.8524	45	1.77028	24	1.43907	55	2.05229	0.95567	1.42613
Tprkb_CCDS20305.1_ex1_6:85927279-85927301:+_5-4	Tprkb	GCCGTTCATCTCCACAGAC	109	3.11162	112	2.91714	124	3.2685	140	3.67856	0.9375	1.12546
Tprkb_CCDS20305.1_ex1_6:85927250-85927272:-_5-3	Tprkb	CTGCCACAAGTATCTGAAA	81	2.56918	81	2.3865	117	3.14044	73	2.39668	0.928896	0.763166
Tprkb_CCDS20305.1_ex2_6:85927906-85927928:-_5-5	Tprkb	GCCTTCCACTTGAGATACT	286	6.54058	363	7.2136	276	6.04925	326	7.23723	1.1029	1.19638
Tprn_CCDS15759.2_ex0_2:25263773-25263795:-_5-5	Tprn	GTTGCGGGAGTTCACTCGG	820	16.8856	971	17.6209	1186	22.6972	853	17.3201	1.04355	0.763096
Tprn_CCDS15759.2_ex0_2:25263095-25263117:-_5-3	Tprn	CGAGTCGAACTTTTCCAGC	529	11.2481	498	9.52444	526	10.6229	393	8.51911	0.846757	0.801961
Tprn_CCDS15759.2_ex0_2:25262953-25262975:-_5-2	Tprn	GCTCGAATGGTCCGCACGC	1226	24.7509	1292	23.1156	1162	22.2581	1145	22.9068	0.933931	1.02915
Tprn_CCDS15759.2_ex0_2:25263423-25263445:-_5-4	Tprn	AGCGATTGACCGCACTGCG	383	8.41972	417	8.13793	403	8.37264	408	8.8061	0.966532	1.05177
Tprn_CCDS15759.2_ex0_2:25262814-25262836:-_5-1	Tprn	GCCGCTCGTTAGGCCCATC	338	7.54795	484	9.2848	347	7.34815	389	8.44258	1.23011	1.14894
Tpsb2_CCDS28517.1_ex2_17:25367145-25367167:-_5-3	Tpsb2	ACCCTCGGCCGTGTAATAG	990	20.1789	1018	18.4255	1062	20.4286	991	19.9604	0.913104	0.977079
Tpsb2_CCDS28517.1_ex1_17:25366835-25366857:+_5-2	Tpsb2	GAGATTTAAATTAAACTAC	0	1	0	1	0	1	0	1	1	1
Tpsb2_CCDS28517.1_ex2_17:25367199-25367221:-_5-4	Tpsb2	ATGGGTAGAGACATTCACA	161	4.119	162	3.77301	93	2.70138	133	3.54464	0.916002	1.31216
Tpsb2_CCDS28517.1_ex3_17:25367507-25367529:+_5-5	Tpsb2	GTGACCGGAAGTACCACAC	503	10.7444	298	6.10097	415	8.59217	314	7.00764	0.567826	0.815584
Tpsb2_CCDS28517.1_ex1_17:25366767-25366789:+_5-1	Tpsb2	AATCAGCGAGTGGGCATCG	1492	29.904	1415	25.221	1524	28.8807	1584	31.306	0.843401	1.08398
Tpsg1_CCDS28518.1_ex2_17:25373187-25373209:+_5-2	Tpsg1	TCTGATTATCAGGTGCACT	412	8.98153	541	10.2605	420	8.68365	518	10.9107	1.1424	1.25646
Tpsg1_CCDS28518.1_ex2_17:25373171-25373193:-_5-1	Tpsg1	TCAGACGAGTTCACAGACC	646	13.5147	960	17.4327	856	16.66	749	15.3303	1.2899	0.920187
Tpsg1_CCDS28518.1_ex2_17:25373251-25373273:+_5-4	Tpsg1	AACGGATCATCATGTACAC	330	7.39297	194	4.32077	320	6.85421	202	4.86479	0.584442	0.709752
Tpsg1_CCDS28518.1_ex2_17:25373234-25373256:-_5-3	Tpsg1	CGTTTTACAGTGGAGAAGT	223	5.3201	381	7.52171	211	4.86012	243	5.64922	1.41383	1.16236
Tpsg1_CCDS28518.1_ex2_17:25373279-25373301:+_5-5	Tpsg1	AGGACCACCGGGGTCCAGT	618	12.9723	584	10.9965	633	12.5804	603	12.537	0.847693	0.996551
Tpst1_CCDS39293.1_ex0_5:130101966-130101988:+_5-3	Tpst1	CCTGACATCCGCTGTGGAG	1498	30.0202	1407	25.0841	1678	31.698	1307	26.0063	0.835574	0.82044
Tpst1_CCDS39293.1_ex0_5:130101829-130101851:+_5-1	Tpst1	CCAAGGCGACTGTGCGAGC	797	16.44	879	16.0461	853	16.6051	751	15.3686	0.976043	0.925533
Tpst1_CCDS39293.1_ex0_5:130102119-130102141:+_5-4	Tpst1	GAGGTCATTGTTAAACATG	143	3.77029	156	3.67031	194	4.54911	170	4.25254	0.973481	0.934807
Tpst1_CCDS39293.1_ex0_5:130101910-130101932:+_5-2	Tpst1	TCGGGGGTGTGCCTCGGAG	733	15.2001	729	13.4785	812	15.855	600	12.4796	0.886738	0.787103
Tpst1_CCDS39293.1_ex0_5:130102144-130102166:-_5-5	Tpst1	TGTTACATAAATAAGGTGC	94	2.82103	98	2.6775	50	1.91472	57	2.09056	0.949122	1.09184
Tpst2_CCDS19538.2_ex0_5:112308167-112308189:+_5-5	Tpst2	TCCTGCTAATGGTGCGTGA	1006	20.4889	1003	18.1687	997	19.2395	995	20.0369	0.886759	1.04145
Tpst2_CCDS19538.2_ex0_5:112307812-112307834:+_5-2	Tpst2	GTGGAGTACCGCTATGGCA	720	14.9483	934	16.9876	783	15.3245	809	16.4783	1.13642	1.07529
Tpst2_CCDS19538.2_ex0_5:112307877-112307899:-_5-3	Tpst2	AACATGGCGCGCATGAGCG	615	12.9142	3648	63.4441	762	14.9403	642	13.2831	4.91275	0.889079
Tpst2_CCDS19538.2_ex0_5:112307794-112307816:+_5-1	Tpst2	ATGCTCGGCGCCGACCACG	1027	20.8957	1135	20.4282	1098	21.0872	1090	21.8545	0.977626	1.03639
Tpst2_CCDS19538.2_ex0_5:112307944-112307966:-_5-4	Tpst2	CCGCATGGCCAGCACACGA	1290	25.9907	2246	39.4456	1407	26.7402	1305	25.968	1.51768	0.971124
Tpt1_CCDS36980.1_ex2_14:75846199-75846221:+_5-1	Tpt1	TAGATGGTCAGTAGAACAG	61	2.18173	97	2.66038	86	2.57332	64	2.22449	1.21939	0.864443
Tpt1_CCDS36980.1_ex2_14:75846342-75846364:-_5-5	Tpt1	TAAGCCTCTTTTGTGAAGC	352	7.81917	461	8.8911	426	8.79341	342	7.54335	1.13709	0.857841
Tpt1_CCDS36980.1_ex2_14:75846269-75846291:-_5-4	Tpt1	TTTCGGTACCTTCGCCCTC	308	6.96678	249	5.26222	278	6.08584	286	6.47193	0.755331	1.06344
Tpte_CCDS22173.1_ex3_8:22303992-22304014:+_5-1	Tpte	ACTAATCACTAACGGGAGC	390	8.55533	554	10.483	404	8.39094	373	8.13646	1.22532	0.969673
Tpte_CCDS22173.1_ex5_8:22306967-22306989:-_5-3	Tpte	ACCTGCTCGAAGCTCCCCC	625	13.1079	720	13.3245	669	13.2389	707	14.5268	1.01652	1.09727
Tpte_CCDS22173.1_ex7_8:22315039-22315061:+_5-4	Tpte	ATATTGTCTAGCATTACCC	287	6.55995	307	6.25503	298	6.45173	231	5.41963	0.953517	0.840028
Tpte_CCDS22173.1_ex5_8:22306949-22306971:+_5-2	Tpte	ATTCGTCAGTATACGACCC	377	8.30349	350	6.99107	453	9.28736	288	6.51019	0.841944	0.700973
Tpte_CCDS22173.1_ex10_8:22320873-22320895:-_5-5	Tpte	TCATCATCGTCGTACAACT	278	6.3856	293	6.01538	403	8.37264	354	7.77294	0.942024	0.928374
Tpx2_CCDS16900.1_ex1_2:152869754-152869776:+_5-1	Tpx2	TCGTCACACCGTTGAAGGC	324	7.27674	302	6.16944	302	6.52491	329	7.29463	0.84783	1.11797
Tpx2_CCDS16900.1_ex6_2:152881033-152881055:-_5-3	Tpx2	GTCTTGGTAACCTGGCTCG	367	8.10976	340	6.8199	355	7.49451	323	7.17983	0.840949	0.958012
Tpx2_CCDS16900.1_ex6_2:152881159-152881181:-_5-4	Tpx2	GAACGCTCACTTACAGGCG	84	2.6273	86	2.47209	114	3.08556	75	2.43495	0.940924	0.789142
Tpx2_CCDS16900.1_ex8_2:152884225-152884247:-_5-5	Tpx2	CGATATTTGGTCTGCAGTA	130	3.51844	156	3.67031	172	4.14664	141	3.6977	1.04316	0.891734
Tpx2_CCDS16900.1_ex5_2:152880199-152880221:+_5-2	Tpx2	CAAGAAGCTCGCGCTCGCA	400	8.74906	368	7.29918	317	6.79932	309	6.91197	0.834282	1.01657
Tra2a_CCDS39486.1_ex6_6:49252387-49252409:+_5-4	Tra2a	TTTGATCTTGATCGAGAAT	344	7.66419	352	7.02531	408	8.46411	351	7.71554	0.91664	0.91156
Tra2a_CCDS39486.1_ex5_6:49250914-49250936:-_5-2	Tra2a	ACCCGAGTATAGGCGGCGG	562	11.8874	629	11.7668	730	14.3549	595	12.3839	0.989853	0.862694
Tra2a_CCDS39486.1_ex5_6:49250977-49250999:-_5-3	Tra2a	TAGACGCTACACTCGATCC	607	12.7592	523	9.95237	631	12.5438	588	12.25	0.780016	0.976579
Tra2a_CCDS39486.1_ex6_6:49252415-49252437:+_5-5	Tra2a	AATGTTTGGACACCCGTGA	601	12.643	677	12.5884	640	12.7084	631	13.0727	0.995688	1.02866
Tra2a_CCDS39486.1_ex5_6:49250876-49250898:+_5-1	Tra2a	GCCTTCTGCGATTAGACAT	467	10.047	397	7.79559	494	10.0374	353	7.75381	0.77591	0.772489
Tra2b_CCDS37297.1_ex6_16:22254489-22254511:-_5-4	Tra2b	GCATAGACGATCCCGGAGC	413	9.0009	514	9.79832	318	6.81762	405	8.74871	1.08859	1.28325
Tra2b_CCDS37297.1_ex6_16:22254420-22254442:+_5-2	Tra2b	TGACGCCTTCGAGTAGACA	164	4.17711	194	4.32077	174	4.18322	265	6.07014	1.03439	1.45107
Tra2b_CCDS37297.1_ex7_16:22254977-22254999:+_5-5	Tra2b	TCTTACCTAGATTCAGACC	226	5.37822	260	5.45051	327	6.98227	297	6.68238	1.01344	0.957051
Trabd_CCDS49696.1_ex3_15:89082662-89082684:+_5-2	Trabd	GTGCAACCGGATGTGGTCG	598	12.5848	556	10.5172	609	12.1413	560	11.7143	0.835707	0.964828
Trabd_CCDS49696.1_ex4_15:89084776-89084798:-_5-3	Trabd	CCTCCCTGAACTCGCCACC	883	18.106	2232	39.2059	1026	19.77	867	17.588	2.16535	0.889627
Trabd_CCDS49696.1_ex2_15:89082021-89082043:+_5-1	Trabd	CGTACAGTGACCCAGCTAG	1024	20.8376	782	14.3858	971	18.7639	936	18.9081	0.690376	1.00769
Trabd_CCDS49696.1_ex5_15:89084929-89084951:-_5-5	Trabd	GATTGGTCGGTCACCCAGG	792	16.3431	805	14.7795	991	19.1297	850	17.2627	0.904322	0.902402
Trabd_CCDS49696.1_ex5_15:89084897-89084919:-_5-4	Trabd	ATGGTACCTTGCTGGCCTA	810	16.6918	727	13.4443	876	17.0259	758	15.5025	0.805442	0.910526
Trabd2b_CCDS38843.1_ex2_4:114580321-114580343:+_5-4	Trabd2b	AGCACGAAAGTGTGCGGGC	491	10.512	474	9.11362	531	10.7143	437	9.36095	0.866976	0.873685
Trabd2b_CCDS38843.1_ex1_4:114409306-114409328:-_5-3	Trabd2b	GCGCACATCTGTCTCCGTG	1424	28.5866	1467	26.1111	1582	29.9417	1465	29.0293	0.913404	0.969525
Trabd2b_CCDS38843.1_ex2_4:114580377-114580399:+_5-5	Trabd2b	ATCAAACACTACAACTGCG	230	5.45571	298	6.10097	287	6.25049	245	5.68749	1.11827	0.909927
Trabd2b_CCDS38843.1_ex1_4:114408957-114408979:-_5-2	Trabd2b	CGGGTATAGGGAACGTGGA	417	9.07839	550	10.4145	471	9.61666	396	8.57651	1.14718	0.891839
Trabd2b_CCDS38843.1_ex1_4:114408909-114408931:-_5-1	Trabd2b	CGCCGAATAGTCCACAGGA	510	10.88	555	10.5001	484	9.85449	490	10.375	0.965081	1.05282
Tradd_CCDS22594.1_ex1_8:105259556-105259578:-_5-1	Tradd	AACTGACGTGTGACTGCAC	590	12.4299	665	12.383	666	13.1841	603	12.537	0.996233	0.950918
Tradd_CCDS22594.1_ex3_8:105260543-105260565:-_5-4	Tradd	AAGAAGGTGGCAATATACA	262	6.07563	318	6.44332	338	7.18351	304	6.81631	1.06052	0.948884
Tradd_CCDS22594.1_ex1_8:105259614-105259636:-_5-2	Tradd	GTGCAGCCCGACCGGCTCA	1136	23.0073	1138	20.4795	1192	22.8069	1214	24.227	0.890131	1.06226
Tradd_CCDS22594.1_ex2_8:105259827-105259849:+_5-3	Tradd	GCCATGCACCTCTGCAGCG	1313	26.4363	1380	24.6219	1495	28.3501	1491	29.5267	0.931369	1.0415
Tradd_CCDS22594.1_ex3_8:105260558-105260580:-_5-5	Tradd	TACACGGATCCCAAGAAGA	74	2.43358	42	1.71893	97	2.77456	82	2.56887	0.706339	0.925868
Traf1_CCDS15956.1_ex3_2:34948348-34948370:-_5-1	Traf1	CCTGGAGGTAGACTGCTAC	529	11.2481	520	9.90102	553	11.1168	550	11.5229	0.880237	1.03653
Traf1_CCDS15956.1_ex3_2:34948422-34948444:-_5-2	Traf1	GGGTCTGCACCCATGGCAC	538	11.4225	738	13.6326	590	11.7937	556	11.6377	1.19349	0.986776
Traf1_CCDS15956.1_ex3_2:34948436-34948458:+_5-3	Traf1	CAGACCCTAGGTTGGAGCC	745	15.4326	805	14.7795	692	13.6597	813	16.5548	0.957677	1.21194
Traf1_CCDS15956.1_ex4_2:34949046-34949068:+_5-5	Traf1	AACAGCCAACACCTGCAAA	227	5.39759	267	5.57033	263	5.81143	254	5.85968	1.032	1.0083
Traf1_CCDS15956.1_ex3_2:34948454-34948476:-_5-4	Traf1	AGGAGTGGAAATCCTCACC	317	7.14113	314	6.37485	292	6.34196	280	6.35713	0.892695	1.00239
Traf2_CCDS15779.1_ex6_2:25530370-25530392:-_5-3	Traf2	CTGGTCCGCCTCAGCGAGA	582	12.2749	512	9.76408	746	14.6476	683	14.0676	0.795452	0.9604
Traf2_CCDS15779.1_ex7_2:25536744-25536766:-_5-5	Traf2	GATAACGCTGCCCGCAGAG	529	11.2481	410	8.01811	529	10.6777	559	11.6951	0.71284	1.09528
Traf2_CCDS15779.1_ex6_2:25530400-25530422:+_5-4	Traf2	TGCAGGACACTCCGTCAGC	406	8.86529	471	9.06227	421	8.70194	468	9.95406	1.02222	1.14389
Traf2_CCDS15779.1_ex5_2:25528221-25528243:+_5-1	Traf2	AATGCTTTACCGTCTCCCG	1369	27.5212	1598	28.3535	1487	28.2038	1665	32.8558	1.03024	1.16494
Traf2_CCDS15779.1_ex6_2:25530286-25530308:-_5-2	Traf2	TGTAGCCACGTGGACCTGG	541	11.4806	548	10.3803	572	11.4644	532	11.1785	0.90416	0.975066
Traf3_CCDS26175.1_ex2_12:111242480-111242502:-_5-2	Traf3	TTCCGACAGTAGACCTGAA	234	5.5332	435	8.44605	266	5.86631	393	8.51911	1.52643	1.45221
Traf3_CCDS26175.1_ex6_12:111252701-111252723:-_5-5	Traf3	AGGTTCACGTGCTGTACCG	553	11.7131	722	13.3587	484	9.85449	622	12.9005	1.1405	1.3091
Traf3_CCDS26175.1_ex3_12:111243492-111243514:-_5-3	Traf3	CTCTTGCAGTGACTGCACG	864	17.738	976	17.7065	839	16.349	878	17.7984	0.998228	1.08866
Traf3_CCDS26175.1_ex0_12:111237759-111237781:+_5-1	Traf3	ACCCGAAGCAGACGGAGTG	456	9.83393	470	9.04515	414	8.57388	505	10.662	0.919791	1.24354
Traf3_CCDS26175.1_ex3_12:111243514-111243536:-_5-4	Traf3	CAGTTTGATCATGGGCACT	575	12.1393	654	12.1947	575	11.5193	732	15.0051	1.00457	1.3026
Traf3ip1_CCDS35664.1_ex3_1:91500838-91500860:-_5-2	Traf3ip1	TTGTGCTTTCGACGTCCGC	1185	23.9566	1371	24.4679	1164	22.2947	1021	20.5344	1.02134	0.921045
Traf3ip1_CCDS35664.1_ex4_1:91501341-91501363:+_5-4	Traf3ip1	AACGGCGGAAATCGAAGAA	90	2.74354	84	2.43786	60	2.09766	78	2.49234	0.888581	1.18815
Traf3ip1_CCDS35664.1_ex4_1:91501366-91501388:+_5-5	Traf3ip1	ACATACCCGGGATCCTGAC	511	10.8994	610	11.4416	576	11.5376	527	11.0829	1.04974	0.960591
Traf3ip1_CCDS35664.1_ex4_1:91501136-91501158:+_5-3	Traf3ip1	CGGCACAGAGACCCCGACA	705	14.6577	821	15.0533	716	14.0988	678	13.9719	1.02699	0.991001
Traf3ip1_CCDS35664.1_ex2_1:91499583-91499605:-_5-1	Traf3ip1	GCCCGGCCACAATTCTAGC	579	12.2168	551	10.4317	734	14.4281	525	11.0446	0.853881	0.765494
Traf3ip2_CCDS23789.1_ex0_10:39626210-39626232:+_5-3	Traf3ip2	TACGGAAAAACGCAATAGA	81	2.56918	106	2.81444	79	2.44526	100	2.91326	1.09546	1.19139
Traf3ip2_CCDS23789.1_ex0_10:39626649-39626671:-_5-5	Traf3ip2	GGATAACTTACGTGGCACC	405	8.84592	523	9.95237	483	9.83619	374	8.15559	1.12508	0.829141
Traf3ip2_CCDS23789.1_ex0_10:39626628-39626650:-_5-4	Traf3ip2	GTGGTGGTAGGGCCCTCCG	303	6.86991	469	9.02804	350	7.40304	319	7.1033	1.31414	0.959512
Traf3ip2_CCDS23789.1_ex0_10:39626064-39626086:-_5-2	Traf3ip2	CTCCAGGACTTTAGCTCGC	610	12.8173	810	14.865	786	15.3794	767	15.6747	1.15976	1.0192
Traf3ip2_CCDS23789.1_ex0_10:39626014-39626036:-_5-1	Traf3ip2	GGTTTGCCAGTTTCAGGGG	1030	20.9538	1330	23.7661	1001	19.3127	1122	22.4668	1.13421	1.16332
Traf3ip3_CCDS15634.1_ex13_1:193197722-193197744:-_5-4	Traf3ip3	GGCCAAGTGTCTATCCTCA	339	7.56733	411	8.03523	391	8.15311	417	8.9783	1.06183	1.10121
Traf3ip3_CCDS15634.1_ex13_1:193197893-193197915:+_5-5	Traf3ip3	GCAAGTGGTCTCATTGCGG	1088	22.0774	1259	22.5507	1006	19.4042	1072	21.5102	1.02144	1.10853
Traf3ip3_CCDS15634.1_ex11_1:193195066-193195088:+_5-1	Traf3ip3	ACTCACTTGGTTTGCTGAC	938	19.1715	1001	18.1345	966	18.6724	908	18.3724	0.945905	0.983935
Traf3ip3_CCDS15634.1_ex13_1:193197668-193197690:+_5-3	Traf3ip3	ATATCGCACCTGCTGTCCA	1108	22.4649	1306	23.3553	1231	23.5204	1232	24.5714	1.03963	1.04468
Traf3ip3_CCDS15634.1_ex12_1:193195311-193195333:-_5-2	Traf3ip3	GGGAGAGCCTTTCCACCAC	478	10.2601	442	8.56587	512	10.3667	662	13.6658	0.83487	1.31823
Traf4_CCDS25090.1_ex3_11:78161430-78161452:+_5-5	Traf4	GCAAGTGTTCAAGTGGCCC	783	16.1688	944	17.1588	873	16.971	817	16.6313	1.06123	0.979985
Traf4_CCDS25090.1_ex2_11:78161048-78161070:+_5-1	Traf4	ACAAATTCCTTGGTACAGT	912	18.6679	853	15.6011	948	18.3431	882	17.875	0.83572	0.974479
Traf4_CCDS25090.1_ex2_11:78161092-78161114:+_5-2	Traf4	GCACTCAGACGTGGCATGC	519	11.0544	495	9.47309	614	12.2328	568	11.8673	0.856951	0.970126
Traf4_CCDS25090.1_ex2_11:78161117-78161139:+_5-3	Traf4	AACAGTCGCCTCATCATGC	479	10.2795	502	9.59291	489	9.94596	553	11.5803	0.933208	1.16433
Traf4_CCDS25090.1_ex3_11:78161394-78161416:+_5-4	Traf4	TGGGCAGCGATTAGGGCAG	500	10.6863	516	9.83255	650	12.8914	475	10.088	0.920106	0.782539
Traf6_CCDS16464.1_ex1_2:101688450-101688472:+_5-2	Traf6	CTACTTCTTTTAGGGATGC	685	14.2703	657	12.2461	800	15.6355	700	14.3928	0.858155	0.920521
Traf6_CCDS16464.1_ex0_2:101684775-101684797:-_5-1	Traf6	CTTATGGATTTGATGATGC	457	9.8533	319	6.46043	526	10.6229	329	7.29463	0.655662	0.686692
Traf6_CCDS16464.1_ex2_2:101690138-101690160:+_5-5	Traf6	CATTATTGAGGATTGTCCC	1825	36.3551	1536	27.2922	2180	40.8818	1632	32.2244	0.750713	0.788234
Traf6_CCDS16464.1_ex1_2:101688553-101688575:-_5-4	Traf6	TTTGGGCACTTTACCGTCA	899	18.416	678	12.6056	920	17.8308	734	15.0433	0.684489	0.843669
Traf6_CCDS16464.1_ex1_2:101688483-101688505:-_5-3	Traf6	GCAGTATTTCATTGTCAAC	319	7.17987	169	3.89283	289	6.28708	280	6.35713	0.542187	1.01114
Traf7_CCDS50014.1_ex14_17:24513906-24513928:+_5-3	Traf7	AAGGCGCATCGTCTGCAGA	580	12.2361	555	10.5001	645	12.7999	604	12.5561	0.858124	0.980954
Traf7_CCDS50014.1_ex12_17:24512942-24512964:+_5-1	Traf7	CACTCACCCGTACTTAGAG	448	9.67895	694	12.8794	506	10.257	457	9.7436	1.33067	0.94995
Traf7_CCDS50014.1_ex17_17:24516514-24516536:+_5-4	Traf7	TCCTCATCCCGTGGCGAAT	522	11.1125	662	12.3317	540	10.879	504	10.6428	1.10971	0.978294
Traf7_CCDS50014.1_ex18_17:24518749-24518771:+_5-5	Traf7	ATGGTAGTGACGGTCGAAA	341	7.60607	411	8.03523	353	7.45792	418	8.99743	1.05642	1.20643
Traf7_CCDS50014.1_ex13_17:24513228-24513250:-_5-2	Traf7	GGTCTTTGAGGTAGACCCG	302	6.85054	276	5.72439	329	7.01886	311	6.95024	0.835611	0.990224
Trafd1_CCDS51638.1_ex6_5:121377767-121377789:+_5-1	Trafd1	CACGAGCCGGATCAGCCTC	660	13.7859	671	12.4857	713	14.0439	651	13.4553	0.905686	0.95809
Trafd1_CCDS51638.1_ex7_5:121378672-121378694:+_5-5	Trafd1	GCTCGTCGTAAGCCTCCGG	1135	22.988	921	16.7651	1087	20.886	1007	20.2665	0.729298	0.97034
Trafd1_CCDS51638.1_ex7_5:121378613-121378635:-_5-4	Trafd1	CTCAGACAAATCGAGGCTC	462	9.95016	435	8.44605	492	10.0008	397	8.59564	0.848835	0.859492
Trafd1_CCDS51638.1_ex7_5:121378591-121378613:-_5-3	Trafd1	ACCCGCCCATGAGGCTCCC	751	15.5489	636	11.8866	791	15.4709	718	14.7372	0.76447	0.952578
Trafd1_CCDS51638.1_ex6_5:121377867-121377889:-_5-2	Trafd1	GCTGAGAATAACGCACACT	180	4.48708	168	3.87571	168	4.07346	202	4.86479	0.86375	1.19426
Traip_CCDS23511.1_ex0_9:107951151-107951173:+_5-1	Traip	CCACACTTTTCATCTGCAA	406	8.86529	782	14.3858	582	11.6473	663	13.6849	1.62271	1.17494
Traip_CCDS23511.1_ex6_9:107961646-107961668:-_5-4	Traip	GAGCTTACGCACTTCTTGA	447	9.65957	601	11.2875	569	11.4095	609	12.6518	1.16853	1.10888
Traip_CCDS23511.1_ex5_9:107961006-107961028:+_5-2	Traip	GGATGAGACCAAACAAGCT	320	7.19925	446	8.63434	315	6.76273	351	7.71554	1.19934	1.14089
Traip_CCDS23511.1_ex6_9:107961557-107961579:-_5-3	Traip	CACCTCAGACCGCTGGCTC	791	16.3238	856	15.6524	838	16.3307	845	17.1671	0.958875	1.05121
Traip_CCDS23511.1_ex7_9:107962328-107962350:-_5-5	Traip	TCAGTCACCTTGCTCCTAG	697	14.5027	966	17.5354	735	14.4464	934	18.8699	1.20911	1.3062
Trak1_CCDS40810.1_ex1_9:121391944-121391966:-_5-1	Trak1	TCGTGGTCGTAACCATAGA	98	2.89852	107	2.83156	129	3.35998	123	3.35331	0.976897	0.998016
Trak1_CCDS40810.1_ex8_9:121448095-121448117:+_5-3	Trak1	TACCATGTTTAGTGCGCGG	775	16.0138	592	11.1335	769	15.0684	612	12.7092	0.695242	0.843431
Trak1_CCDS40810.1_ex5_9:121443713-121443735:+_5-2	Trak1	AACGTTGTACTTCGATCCG	370	8.16788	356	7.09378	404	8.39094	359	7.86861	0.868497	0.937751
Trak1_CCDS40810.1_ex11_9:121453357-121453379:-_5-5	Trak1	ACGTCGCTGCCGTAGAAGC	582	12.2749	555	10.5001	618	12.3059	543	11.389	0.855416	0.925489
Trak1_CCDS40810.1_ex9_9:121448912-121448934:-_5-4	Trak1	AGTGGTAGCGCCGGGACGT	952	19.4428	856	15.6524	1123	21.5446	1053	21.1466	0.805053	0.981528
Trak2_CCDS14980.1_ex11_1:58923604-58923626:-_5-4	Trak2	TAGAGCTAGCTGCCCGAAT	778	16.0719	649	12.1092	858	16.6966	649	13.4171	0.753436	0.803581
Trak2_CCDS14980.1_ex10_1:58921820-58921842:-_5-3	Trak2	ATCGTCTCTATTGCCTCCG	539	11.4419	528	10.038	679	13.4219	606	12.5944	0.877302	0.938344
Trak2_CCDS14980.1_ex6_1:58915688-58915710:+_5-1	Trak2	TGTAAAAACGCCGTAAGAC	223	5.3201	210	4.59464	187	4.42105	174	4.32907	0.863638	0.979195
Trak2_CCDS14980.1_ex13_1:58935752-58935774:+_5-5	Trak2	GCGGAACGTCTCTTCAGCA	693	14.4252	964	17.5011	738	14.5013	757	15.4834	1.21323	1.06773
Trak2_CCDS14980.1_ex8_1:58919274-58919296:-_5-2	Trak2	GAGCTGCTCCGGTACCAAG	480	10.2989	576	10.8596	477	9.72643	469	9.97319	1.05444	1.02537
Tram1_CCDS14822.1_ex7_1:13579459-13579481:+_5-1	Tram1	ATGAACGTGCCCCACACAC	331	7.41235	170	3.90995	335	7.12862	238	5.55356	0.527491	0.779051
Tram1_CCDS14822.1_ex8_1:13579772-13579794:-_5-3	Tram1	CAGCATCCCTATATCACTA	566	11.9649	525	9.98661	563	11.2997	542	11.3699	0.834657	1.00621
Tram1_CCDS14822.1_ex9_1:13581022-13581044:-_5-4	Tram1	ATGTTACCCGCCCTGCAAC	509	10.8607	332	6.68296	470	9.59837	371	8.0982	0.615335	0.843706
Tram1_CCDS14822.1_ex10_1:13589599-13589621:+_5-5	Tram1	CTCGAACATAAGCCCCAGC	765	15.8201	620	11.6128	813	15.8733	629	13.0344	0.734052	0.821151
Tram1_CCDS14822.1_ex7_1:13579508-13579530:-_5-2	Tram1	ACAGCAAGTTTAACGAGTC	135	3.61531	112	2.91714	132	3.41486	93	2.77933	0.806887	0.813893
Tram1l1_CCDS17819.1_ex0_3:124321476-124321498:-_5-4	Tram1l1	TCTAGCACGTACTCCTGAA	347	7.72231	296	6.06673	332	7.07374	288	6.51019	0.785612	0.920332
Tram1l1_CCDS17819.1_ex0_3:124321279-124321301:+_5-1	Tram1l1	GTGGGCATGTTCTTCGTGC	375	8.26474	464	8.94245	442	9.08612	352	7.73468	1.082	0.851263
Tram1l1_CCDS17819.1_ex0_3:124321572-124321594:+_5-5	Tram1l1	CTATATAGTGTCCGGGATC	548	11.6162	575	10.8425	540	10.879	596	12.403	0.933392	1.14009
Tram1l1_CCDS17819.1_ex0_3:124321359-124321381:+_5-2	Tram1l1	AGTCGTTGTCCCAGCGGAA	448	9.67895	444	8.6001	514	10.4033	476	10.1071	0.888537	0.971528
Tram1l1_CCDS17819.1_ex0_3:124321401-124321423:-_5-3	Tram1l1	TTGACCCCATAATGGTACA	187	4.62268	123	3.10543	169	4.09175	150	3.86989	0.671781	0.945778
Tram2_CCDS14846.1_ex8_1:21013484-21013506:-_5-4	Tram2	AGACAGTGCACTACCACTA	446	9.6402	487	9.33615	527	10.6411	470	9.99232	0.96846	0.939027
Tram2_CCDS14846.1_ex8_1:21013444-21013466:+_5-3	Tram2	ATGACGACGTAGAACAAGA	198	4.83578	129	3.20814	256	5.68337	174	4.32907	0.663416	0.76171
Tram2_CCDS14846.1_ex5_1:21006192-21006214:-_5-1	Tram2	CTTGGGACAGCTGGCATAC	882	18.0867	829	15.1903	1006	19.4042	1022	20.5535	0.83986	1.05923
Tram2_CCDS14846.1_ex10_1:21078993-21079015:+_5-5	Tram2	CTCGAACATAAGCCCGATG	486	10.4151	516	9.83255	465	9.50689	539	11.3125	0.944066	1.18992
Tram2_CCDS14846.1_ex7_1:21012851-21012873:-_5-2	Tram2	ACAGCAAGTTCAATGAATC	280	6.42434	326	6.58025	245	5.48213	312	6.96937	1.02427	1.27129
Trank1_CCDS52942.1_ex10_9:111366146-111366168:+_5-4	Trank1	GTGGAGTATCCATTCCGAG	562	11.8874	529	10.0551	611	12.1779	520	10.949	0.845858	0.899086
Trank1_CCDS52942.1_ex10_9:111366224-111366246:-_5-5	Trank1	AGTGCCGCTCCGTCCAATG	548	11.6162	562	10.6199	595	11.8852	560	11.7143	0.914235	0.98562
Trank1_CCDS52942.1_ex0_9:111312237-111312259:-_5-3	Trank1	TACGCACCTTGCCGCGCGC	683	14.2315	786	14.4542	776	15.1965	810	16.4974	1.01565	1.08561
Trank1_CCDS52942.1_ex0_9:111312038-111312060:-_5-2	Trank1	GCCGTCACGTATCGCCTCG	740	15.3358	1063	19.1957	902	17.5015	877	17.7793	1.2517	1.01587
Trank1_CCDS52942.1_ex0_9:111311928-111311950:+_5-1	Trank1	GCGAAGCTTTCGGCCCCGG	1012	20.6051	1446	25.7517	1074	20.6482	1087	21.7971	1.24977	1.05564
Trap1_CCDS27914.1_ex14_16:4065357-4065379:+_5-5	Trap1	GCTCTCGTATGAACACCTA	238	5.61069	372	7.36765	261	5.77484	256	5.89795	1.31315	1.02132
Trap1_CCDS27914.1_ex11_16:4056329-4056351:-_5-3	Trap1	CCAGCGAGTCCCGGGTACA	1419	28.4898	1545	27.4463	1466	27.8196	1426	28.2831	0.963373	1.01666
Trap1_CCDS27914.1_ex13_16:4062325-4062347:-_5-4	Trap1	CCAGATCGGGGTCAAAGGT	476	10.2214	481	9.23344	582	11.6473	507	10.7002	0.903346	0.918685
Trap1_CCDS27914.1_ex10_16:4055812-4055834:+_5-2	Trap1	CGCTTTCCATTAAGGTACA	317	7.14113	269	5.60457	390	8.13481	359	7.86861	0.784829	0.967275
Trap1_CCDS27914.1_ex9_16:4054803-4054825:+_5-1	Trap1	TGTAGTGCAAAGTGAAGCG	383	8.41972	303	6.18656	320	6.85421	305	6.83544	0.734769	0.997263
Trap1a_CCDS30433.1_ex0_X:139334144-139334166:+_5-4	Trap1a	GTATGAAAGGGATGTGGCC	920	18.8228	766	14.1119	932	18.0504	840	17.0714	0.749722	0.945764
Trap1a_CCDS30433.1_ex0_X:139334059-139334081:-_5-1	Trap1a	AGACCAGCCACCCTAGATA	1044	21.225	1179	21.1814	1079	20.7397	1092	21.8928	0.997941	1.0556
Trap1a_CCDS30433.1_ex0_X:139334112-139334134:-_5-2	Trap1a	AAGGGCGTCTATGAACATC	264	6.11438	266	5.55321	372	7.80551	274	6.24233	0.908222	0.799734
Trap1a_CCDS30433.1_ex0_X:139334350-139334372:+_5-5	Trap1a	TGAGCGTGGAAATGGGTGC	495	10.5895	525	9.98661	482	9.8179	467	9.93493	0.94307	1.01192
Trap1a_CCDS30433.1_ex0_X:139334129-139334151:-_5-3	Trap1a	TCATACTGCTCCTCATAAA	318	7.1605	339	6.80278	379	7.93358	330	7.31376	0.950042	0.921874
Trappc1_CCDS24889.1_ex2_11:69324867-69324889:+_5-4	Trappc1	ATTACTACGAGACTCCCAC	77	2.49169	140	3.39643	54	1.9879	154	3.94642	1.3631	1.98522
Trappc1_CCDS24889.1_ex2_11:69324941-69324963:+_5-5	Trappc1	CTACACCATATCTACAGTG	44	1.8524	79	2.35227	72	2.3172	83	2.58801	1.26985	1.11687
Trappc1_CCDS24889.1_ex1_11:69324453-69324475:-_5-2	Trappc1	CCACCGTACATGTCTAGCG	324	7.27674	616	11.5443	383	8.00675	488	10.3367	1.58646	1.291
Trappc1_CCDS24889.1_ex2_11:69324854-69324876:-_5-3	Trappc1	GTAGTAATGGAGTTTGTAA	13	1.25184	15	1.25676	0	1	8	1.15306	1.00393	1.15306
Trappc1_CCDS24889.1_ex1_11:69324391-69324413:-_5-1	Trappc1	ATACATCAGCTTGTACTCC	90	2.74354	127	3.1739	78	2.42696	128	3.44897	1.15686	1.42111
Trappc10_CCDS35959.1_ex19_10:78222813-78222835:-_5-5	Trappc10	AAAAGACGACCTCACCAAG	217	5.20386	223	4.81717	201	4.67717	169	4.23341	0.925691	0.905122
Trappc10_CCDS35959.1_ex17_10:78217192-78217214:-_5-4	Trappc10	CTGGTACAGTACGACGAGC	316	7.12176	514	9.79832	348	7.36645	318	7.08417	1.37583	0.96168
Trappc10_CCDS35959.1_ex17_10:78217151-78217173:-_5-3	Trappc10	CGTGGTCAACTTCGGAGCT	2620	51.7563	2618	45.8132	2869	53.4866	2785	54.2843	0.885171	1.01491
Trappc10_CCDS35959.1_ex12_10:78209431-78209453:-_5-2	Trappc10	GATGTATACAAGTATCGGG	98	2.89852	86	2.47209	105	2.92091	83	2.58801	0.852881	0.886027
Trappc10_CCDS35959.1_ex10_10:78207473-78207495:-_5-1	Trappc10	GAGCGGAAATACTTCTGCC	474	10.1826	1323	23.6462	388	8.09823	454	9.6862	2.32221	1.19609
Trappc11_CCDS22296.1_ex20_8:47516479-47516501:+_5-3	Trappc11	CGCGTGCTGTTTTCGCTCC	1067	21.6706	1250	22.3967	1236	23.6119	1073	21.5293	1.0335	0.911799
Trappc11_CCDS22296.1_ex15_8:47513386-47513408:-_5-1	Trappc11	TGACTACCGGAGCGAAGCG	81	2.56918	84	2.43786	98	2.79285	55	2.05229	0.948884	0.734838
Trappc11_CCDS22296.1_ex20_8:47516443-47516465:+_5-2	Trappc11	CAGGCCGGGACTTACATCG	184	4.56457	169	3.89283	202	4.69547	160	4.06122	0.852837	0.864923
Trappc11_CCDS22296.1_ex27_8:47529481-47529503:-_5-5	Trappc11	GCAGAGAACGTCGTACGAG	197	4.81641	253	5.33069	283	6.17731	199	4.80739	1.10678	0.778233
Trappc11_CCDS22296.1_ex21_8:47519579-47519601:-_5-4	Trappc11	TTTGAGCACGCCGCGTGGA	130	3.51844	198	4.38923	123	3.25021	97	2.85586	1.24749	0.87867
Trappc12_CCDS25854.1_ex10_12:28747266-28747288:-_5-4	Trappc12	ACTCTCCTAACAACAGCGA	865	17.7573	976	17.7065	918	17.7943	928	18.7551	0.997139	1.054
Trappc12_CCDS25854.1_ex10_12:28746844-28746866:-_5-1	Trappc12	GATGGCTTCGAGTCCCAGA	433	9.38836	583	10.9794	462	9.45201	438	9.38008	1.16947	0.99239
Trappc12_CCDS25854.1_ex10_12:28747199-28747221:+_5-3	Trappc12	CGGTGATCAGTGGCACCTC	697	14.5027	714	13.2218	776	15.1965	669	13.7997	0.911675	0.908088
Trappc12_CCDS25854.1_ex10_12:28747003-28747025:-_5-2	Trappc12	ACGGAGGAAGTCGGGCCTA	697	14.5027	559	10.5686	627	12.4706	575	12.0012	0.728731	0.962364
Trappc12_CCDS25854.1_ex10_12:28747346-28747368:-_5-5	Trappc12	GAACGAGCCCACATCGGAA	330	7.39297	266	5.55321	338	7.18351	321	7.14157	0.751148	0.994162
Trappc13_CCDS49351.1_ex5_13:104154295-104154317:-_5-1	Trappc13	ACCAAATTTTACAATGCAG	169	4.27398	200	4.42347	194	4.54911	191	4.65433	1.03498	1.02313
Trappc13_CCDS49351.1_ex7_13:104160983-104161005:-_5-3	Trappc13	GTCATACACCATGAAGTAA	203	4.93265	276	5.72439	249	5.5553	221	5.22831	1.16051	0.941138
Trappc13_CCDS49351.1_ex9_13:104168514-104168536:-_5-5	Trappc13	ATGATCCTTCAACTGTAAA	103	2.99538	138	3.36219	54	1.9879	133	3.54464	1.12246	1.78311
Trappc13_CCDS49351.1_ex6_13:104154877-104154899:-_5-2	Trappc13	CTGTGAGTTACACAACGCA	314	7.08301	336	6.75143	339	7.2018	338	7.46682	0.953186	1.0368
Trappc13_CCDS49351.1_ex7_13:104161003-104161025:+_5-4	Trappc13	CGTCATCAATACAGCAGTC	211	5.08763	260	5.45051	240	5.39065	230	5.4005	1.07133	1.00183
Trappc2_CCDS41208.1_ex1_X:166449882-166449904:+_5-4	Trappc2	GGTGGACAAATTTAATGAG	336	7.50921	359	7.14513	474	9.67154	387	8.40432	0.951515	0.868974
Trappc2_CCDS41208.1_ex1_X:166449835-166449857:-_5-2	Trappc2	CCACATATTTTCGTCCACA	393	8.61345	364	7.23071	407	8.44582	401	8.67217	0.839468	1.0268
Trappc2_CCDS41208.1_ex1_X:166449915-166449937:-_5-5	Trappc2	ATATGCCCTGCAGTGACAA	705	14.6577	625	11.6983	704	13.8793	516	10.8724	0.798101	0.783358
Trappc2_CCDS41208.1_ex1_X:166449865-166449887:+_5-3	Trappc2	AACATGTACTTAAAAACGG	76	2.47232	42	1.71893	78	2.42696	106	3.02806	0.695269	1.24767
Trappc2_CCDS41208.1_ex1_X:166449808-166449830:-_5-1	Trappc2	AGCAGCATGAGCTATAAAC	307	6.9474	313	6.35773	307	6.61638	355	7.79207	0.915123	1.17769
Trappc2l_CCDS22742.1_ex2_8:122614002-122614024:-_5-5	Trappc2l	GCCCTCTGCACTTACACTG	590	12.4299	732	13.5299	594	11.8669	708	14.5459	1.0885	1.22576
Trappc2l_CCDS22742.1_ex2_8:122613984-122614006:-_5-4	Trappc2l	GCGGATCTCGTTGTCCCGA	968	19.7527	1117	20.1201	957	18.5077	952	19.2142	1.0186	1.03817
Trappc2l_CCDS22742.1_ex1_8:122613218-122613240:-_5-2	Trappc2l	CACCTTGTAGTCCTCGGTG	802	16.5369	777	14.3002	761	14.922	779	15.9043	0.864746	1.06583
Trappc2l_CCDS22742.1_ex2_8:122613945-122613967:+_5-3	Trappc2l	GTGAAATTTGTCATGGTCG	536	11.3837	676	12.5713	550	11.0619	568	11.8673	1.10432	1.07281
Trappc2l_CCDS22742.1_ex1_8:122613206-122613228:+_5-1	Trappc2l	GGCCTGCTCTACCCCACCG	630	13.2048	671	12.4857	602	12.0132	537	11.2742	0.945548	0.938483
Trappc3_CCDS18647.1_ex2_4:126272970-126272992:-_5-1	Trappc3	CTCCAATGTTGTAGCCCCT	124	3.40221	168	3.87571	118	3.15874	111	3.12372	1.13918	0.988913
Trappc3_CCDS18647.1_ex3_4:126273997-126274019:+_5-4	Trappc3	GAGCTTCCCGATAACCACT	88	2.70479	101	2.72885	94	2.71967	87	2.66454	1.00889	0.979727
Trappc3_CCDS18647.1_ex3_4:126273941-126273963:-_5-3	Trappc3	GGGAGAATTCATCTCCGGC	357	7.91603	429	8.34334	444	9.12271	342	7.54335	1.05398	0.826876
Trappc3_CCDS18647.1_ex3_4:126273889-126273911:+_5-2	Trappc3	GTGGCGTTCAAGATGTACC	56	2.08487	113	2.93426	76	2.39037	89	2.7028	1.40741	1.1307
Trappc3_CCDS18647.1_ex3_4:126274021-126274043:-_5-5	Trappc3	CAGGAGGTTGGAGTAAATG	99	2.91789	69	2.1811	71	2.2989	80	2.53061	0.747491	1.10079
Trappc3l_CCDS48535.1_ex3_10:34098835-34098857:-_5-5	Trappc3l	AGGATTCTTGTGTAGAATC	109	3.11162	111	2.90003	109	2.99409	141	3.6977	0.931999	1.235
Trappc3l_CCDS48535.1_ex2_10:34065151-34065173:+_5-2	Trappc3l	AACATTGGAACACGGCTGG	953	19.4621	878	16.029	1050	20.2091	831	16.8992	0.823601	0.836216
Trappc3l_CCDS48535.1_ex2_10:34065139-34065161:-_5-1	Trappc3l	TCCAATGTTGTAACCCCTG	747	15.4714	804	14.7623	845	16.4588	677	13.9528	0.954172	0.847741
Trappc3l_CCDS48535.1_ex2_10:34065192-34065214:-_5-3	Trappc3l	CTATGACATCTTCTCACAC	398	8.71031	318	6.44332	470	9.59837	357	7.83034	0.739734	0.815799
Trappc3l_CCDS48535.1_ex2_10:34065223-34065245:+_5-4	Trappc3l	ATTATCAACATAATCGCCC	72	2.39483	82	2.40362	97	2.77456	77	2.47321	1.00367	0.89139
Trappc4_CCDS23109.1_ex4_9:44407135-44407157:-_5-3	Trappc4	TCGCTTTCGGCCAGCGCGA	353	7.83854	431	8.37758	379	7.93358	477	10.1263	1.06877	1.27638
Trappc4_CCDS23109.1_ex3_9:44406826-44406848:+_5-1	Trappc4	AAGCTTCTCGTTAGAGGTA	56	2.08487	120	3.05408	40	1.73178	93	2.77933	1.46488	1.6049
Trappc4_CCDS23109.1_ex3_9:44406854-44406876:-_5-2	Trappc4	GGTTTCCATCCGATTCGGC	307	6.9474	400	7.84694	382	7.98846	381	8.28952	1.12948	1.03769
Trappc4_CCDS23109.1_ex4_9:44407157-44407179:-_5-4	Trappc4	CTGCACGACGAACGCGTGC	581	12.2555	658	12.2632	676	13.367	646	13.3597	1.00063	0.99945
Trappc4_CCDS23109.1_ex4_9:44407193-44407215:-_5-5	Trappc4	AAGACTTTCAGTTACCCGC	93	2.80166	114	2.95138	64	2.17084	100	2.91326	1.05344	1.342
Trappc5_CCDS22070.1_ex0_8:3679149-3679171:-_5-1	Trappc5	CTCGGCCACAGAGAAAACG	136	3.63468	272	5.65592	140	3.56122	184	4.5204	1.5561	1.26934
Trappc5_CCDS22070.1_ex0_8:3679245-3679267:+_5-3	Trappc5	GGTGCCCGGCGTGAGACTA	453	9.77581	607	11.3902	477	9.72643	530	11.1403	1.16514	1.14536
Trappc5_CCDS22070.1_ex0_8:3679166-3679188:-_5-2	Trappc5	GCCAAGCGTGCTTGAAGCT	213	5.12637	209	4.57753	186	4.40276	283	6.41453	0.892936	1.45693
Trappc5_CCDS22070.1_ex0_8:3679273-3679295:+_5-4	Trappc5	GCGCATTGCTCTTCGTCAA	163	4.15774	195	4.33788	153	3.79904	166	4.17601	1.04333	1.09923
Trappc5_CCDS22070.1_ex0_8:3679358-3679380:-_5-5	Trappc5	TCGATGATGTAGAAAGTGC	43	1.83302	65	2.11263	58	2.06107	62	2.18622	1.15254	1.06072
Trappc6a_CCDS20905.1_ex2_7:19514522-19514544:+_5-4	Trappc6a	TCCGCACCAACCACCAGGT	817	16.8275	703	13.0335	731	14.3732	755	15.4451	0.774538	1.07458
Trappc6a_CCDS20905.1_ex1_7:19514209-19514231:+_5-1	Trappc6a	AGGAGCCTGTCCGTCCTGG	1625	32.4806	1613	28.6103	1586	30.0149	1541	30.4833	0.880843	1.01561
Trappc6a_CCDS20905.1_ex2_7:19514431-19514453:+_5-3	Trappc6a	GAGACACCGGCCTTTAGGG	552	11.6937	559	10.5686	577	11.5559	614	12.7474	0.903785	1.10311
Trappc6a_CCDS20905.1_ex1_7:19514228-19514250:+_5-2	Trappc6a	AGGGCCTGGGCTTCCGCGT	886	18.1642	1127	20.2912	925	17.9223	1070	21.4719	1.1171	1.19805
Trappc6a_CCDS20905.1_ex3_7:19515039-19515061:-_5-5	Trappc6a	CGAGCCCATGGTGACAAGG	837	17.2149	692	12.8452	857	16.6783	656	13.551	0.746168	0.812492
Trappc6b_CCDS25932.1_ex4_12:59051697-59051719:-_5-5	Trappc6b	TTTGTCGTAGGAAAATGGA	137	3.65405	196	4.355	122	3.23192	212	5.05611	1.19183	1.56443
Trappc6b_CCDS25932.1_ex4_12:59051645-59051667:+_5-2	Trappc6b	TATCAGTCCTTGCCCCACT	470	10.1051	551	10.4317	435	8.95806	533	11.1977	1.03231	1.25001
Trappc6b_CCDS25932.1_ex3_12:59050364-59050386:-_5-1	Trappc6b	GTTTACGAAAGATACTGCA	134	3.59593	124	3.12255	115	3.10386	125	3.39158	0.868356	1.0927
Trappc6b_CCDS25932.1_ex4_12:59051660-59051682:-_5-3	Trappc6b	GAGAGCATGGGGTTCCGAG	267	6.1725	325	6.56314	213	4.89671	329	7.29463	1.06329	1.4897
Trappc6b_CCDS25932.1_ex4_12:59051681-59051703:-_5-4	Trappc6b	GGAAGGTGTGTTACTAAGC	240	5.64944	355	7.07666	218	4.98818	239	5.57269	1.25263	1.11718
Trappc8_CCDS29087.1_ex12_18:20873939-20873961:+_5-2	Trappc8	GGGATAAACCACTTAGGAT	199	4.85516	152	3.60184	166	4.03687	146	3.79336	0.741858	0.939679
Trappc8_CCDS29087.1_ex13_18:20874691-20874713:-_5-3	Trappc8	CGTTTTAGCTACTACTCCA	108	3.09225	129	3.20814	146	3.67098	92	2.7602	1.03748	0.751897
Trappc8_CCDS29087.1_ex15_18:20895910-20895932:-_5-5	Trappc8	TCTCTCGCCTCACTTCCGA	439	9.50459	390	7.67576	466	9.52519	367	8.02167	0.807585	0.842153
Trappc8_CCDS29087.1_ex14_18:20885086-20885108:-_5-4	Trappc8	TCGCTAATGTGATTACAGC	105	3.03413	96	2.64327	105	2.92091	100	2.91326	0.871178	0.997381
Trappc8_CCDS29087.1_ex9_18:20866128-20866150:-_5-1	Trappc8	ACCCTCCTAACAATACTGA	139	3.6928	223	4.81717	189	4.45764	131	3.50637	1.30448	0.786598
Trappc9_CCDS37095.1_ex17_15:73031609-73031631:+_5-4	Trappc9	GTGTCAGGATTTATGCCGT	771	15.9363	776	14.2831	829	16.1661	802	16.3443	0.896259	1.01103
Trappc9_CCDS37095.1_ex16_15:73025961-73025983:-_5-2	Trappc9	GTGTACATCAATCTCCGGC	967	19.7333	836	15.3101	1007	19.4225	1071	21.491	0.775849	1.1065
Trappc9_CCDS37095.1_ex19_15:73052201-73052223:-_5-5	Trappc9	GTACACTACCACATGTCCG	882	18.0867	846	15.4813	943	18.2516	801	16.3252	0.855949	0.894453
Trappc9_CCDS37095.1_ex16_15:73026022-73026044:+_5-3	Trappc9	TGAATCGCTAGGACGCGCA	547	11.5968	561	10.6028	657	13.0194	619	12.8431	0.914286	0.986456
Trappc9_CCDS37095.1_ex15_15:73012886-73012908:-_5-1	Trappc9	CGCCAAGCATTGCAGAACC	571	12.0618	493	9.43885	577	11.5559	512	10.7959	0.782542	0.934235
Trat1_CCDS37352.1_ex0_16:48734980-48735002:-_5-1	Trat1	TCACTGGATCACAGCGTGA	440	9.52396	467	8.9938	535	10.7875	432	9.26529	0.944334	0.858891
Trat1_CCDS37352.1_ex2_16:48742210-48742232:+_5-4	Trat1	TTTCTAAATTGCCATAAAT	199	4.85516	202	4.4577	248	5.53701	190	4.63519	0.918138	0.83713
Trat1_CCDS37352.1_ex4_16:48761368-48761390:+_5-5	Trat1	TCTCTGCTTCTCTACATAG	114	3.20848	109	2.86579	132	3.41486	147	3.81249	0.893192	1.11644
Trat1_CCDS37352.1_ex1_16:48740197-48740219:-_5-2	Trat1	AGATCTGCAAGCGATCCGC	522	11.1125	600	11.2704	610	12.1596	627	12.9961	1.01421	1.0688
Trat1_CCDS37352.1_ex1_16:48740229-48740251:-_5-3	Trat1	ACTGCTATGAACAAATGAA	90	2.74354	167	3.8586	102	2.86603	105	3.00892	1.40643	1.04986
Trcg1_CCDS23218.1_ex1_9:57241735-57241757:-_5-4	Trcg1	GGGTACACCATAACAGGTG	462	9.95016	511	9.74696	473	9.65325	439	9.39921	0.979578	0.973684
Trcg1_CCDS23218.1_ex1_9:57241306-57241328:+_5-1	Trcg1	TCCTGACAGACGTCACTGG	1368	27.5018	1215	21.7976	1333	25.3864	1095	21.9502	0.792588	0.864643
Trcg1_CCDS23218.1_ex1_9:57241518-57241540:+_5-3	Trcg1	GACCCTATAGAGGAAATCA	92	2.78228	146	3.49913	101	2.84773	68	2.30102	1.25765	0.808017
Trcg1_CCDS23218.1_ex1_9:57242276-57242298:+_5-5	Trcg1	TCTACAACCTAGTCACCCT	616	12.9336	558	10.5515	583	11.6656	570	11.9056	0.815822	1.02057
Trcg1_CCDS23218.1_ex1_9:57241470-57241492:+_5-2	Trcg1	ACCACATCTGCATCCGACA	879	18.0286	781	14.3686	816	15.9282	885	17.9324	0.796994	1.12582
Trdmt1_CCDS15695.1_ex4_2:13521326-13521348:-_5-2	Trdmt1	GCTAGGCATTCCAAACTCG	439	9.50459	450	8.70281	569	11.4095	371	8.0982	0.915642	0.709776
Trdmt1_CCDS15695.1_ex7_2:13523464-13523486:-_5-5	Trdmt1	GGGGGATATGACCGATCCA	0	1	0	1	0	1	0	1	1	1
Trdmt1_CCDS15695.1_ex4_2:13521250-13521272:+_5-1	Trdmt1	CAACAACAATACCTGTCCA	994	20.2564	1080	19.4867	1051	20.2274	1040	20.8979	0.962003	1.03315
Trdmt1_CCDS15695.1_ex6_2:13522823-13522845:-_5-3	Trdmt1	TTTTGAAGTATCTTCTACA	17	1.32933	17	1.29099	0	1	19	1.36352	0.971158	1.36352
Trdmt1_CCDS15695.1_ex7_2:13523425-13523447:-_5-4	Trdmt1	TATTCTAGATATTCTCCCA	175	4.39021	207	4.54329	213	4.89671	125	3.39158	1.03487	0.692624
Trdn_CCDS48532.1_ex8_10:33200201-33200223:+_5-3	Trdn	TCCATGGGGATTTAAAACC	226	5.37822	192	4.28653	178	4.2564	197	4.76912	0.797017	1.12046
Trdn_CCDS48532.1_ex1_10:33139209-33139231:+_5-1	Trdn	CATCGCTCTGATTATCACA	549	11.6356	430	8.36046	498	10.1106	509	10.7385	0.718525	1.0621
Trdn_CCDS48532.1_ex4_10:33175807-33175829:+_5-2	Trdn	AGAAGAAAATACAAACTAA	0	1	0	1	0	1	0	1	1	1
Trdn_CCDS48532.1_ex9_10:33233878-33233900:-_5-4	Trdn	GTTTGGAAGGTGTCAATGA	482	10.3376	652	12.1605	548	11.0253	436	9.34182	1.17634	0.847305
Trdn_CCDS48532.1_ex9_10:33233899-33233921:-_5-5	Trdn	GGGCCGTTGTTGACAAAGC	464	9.98891	573	10.8082	533	10.7509	552	11.5612	1.08202	1.07537
Treh_CCDS23117.1_ex6_9:44683127-44683149:+_5-5	Treh	CGATATGTAGCTCATACCA	358	7.93541	454	8.77127	442	9.08612	375	8.17473	1.10533	0.899694
Treh_CCDS23117.1_ex4_9:44682686-44682708:+_5-1	Treh	ACCCCTTCATTGTGCCCGG	1673	33.4104	1743	30.8355	1616	30.5637	1565	30.9425	0.922931	1.01239
Treh_CCDS23117.1_ex5_9:44682870-44682892:+_5-2	Treh	ACTCGTACTGGGTGATGGA	629	13.1854	597	11.2191	587	11.7388	717	14.7181	0.85087	1.2538
Treh_CCDS23117.1_ex6_9:44683050-44683072:+_5-3	Treh	ACGGACATATCCCCAACGG	543	11.5193	522	9.93525	606	12.0864	537	11.2742	0.862484	0.932801
Treh_CCDS23117.1_ex6_9:44683109-44683131:-_5-4	Treh	TCGATCCATCATGAGAGTC	295	6.71493	325	6.56314	363	7.64087	303	6.79718	0.977395	0.889582
Trem1_CCDS28860.1_ex1_17:48237050-48237072:-_5-1	Trem1	ACACTTCACTGTCAAAGTC	260	6.03689	329	6.63161	318	6.81762	304	6.81631	1.09851	0.999809
Trem1_CCDS28860.1_ex1_17:48237229-48237251:-_5-4	Trem1	GTCATTTGAACTTGTAGCA	577	12.178	515	9.81543	500	10.1472	531	11.1594	0.805996	1.09975
Trem1_CCDS28860.1_ex1_17:48237252-48237274:+_5-5	Trem1	ACCTTCAAGTGACAGACTC	508	10.8413	590	11.0992	644	12.7816	613	12.7283	1.02379	0.99583
Trem1_CCDS28860.1_ex1_17:48237188-48237210:-_5-3	Trem1	CAGGGTGAACTTCCCCATG	706	14.6771	928	16.8849	872	16.9527	812	16.5357	1.15043	0.9754
Trem1_CCDS28860.1_ex1_17:48237123-48237145:-_5-2	Trem1	TCAAGGGTTCCTTCCCGTC	484	10.3764	425	8.27487	580	11.6107	548	11.4847	0.797473	0.989141
Trem2_CCDS28865.1_ex1_17:48348634-48348656:+_5-2	Trem2	CTTCCTGAAGAAGCGGAAT	124	3.40221	159	3.72166	121	3.21362	214	5.09438	1.09389	1.58524
Trem2_CCDS28865.1_ex1_17:48348738-48348760:+_5-4	Trem2	ACCAGTGTCAGAGTCTCCG	627	13.1466	633	11.8353	615	12.2511	739	15.139	0.900251	1.23573
Trem2_CCDS28865.1_ex2_17:48351153-48351175:+_5-5	Trem2	AGTTTCGAGGGTGCCCAAG	555	11.7518	2217	38.9492	430	8.86659	465	9.89666	3.31431	1.11617
Trem2_CCDS28865.1_ex1_17:48348527-48348549:+_5-1	Trem2	TATGACGCCTTGAAGCACT	287	6.55995	296	6.06673	292	6.34196	344	7.58162	0.924814	1.19547
Trem2_CCDS28865.1_ex1_17:48348721-48348743:-_5-3	Trem2	TGGTAGAGGCCCGCGTCAC	976	19.9077	952	17.2957	1104	21.197	938	18.9464	0.868795	0.893823
Trem3_CCDS28861.1_ex1_17:48249607-48249629:-_5-1	Trem3	GATGTTGTAAGGACAAGTC	143	3.77029	228	4.90275	137	3.50633	166	4.17601	1.30037	1.19099
Trem3_CCDS28861.1_ex1_17:48249769-48249791:+_5-4	Trem3	GAATCTGTCGTCAAGGTCA	820	16.8856	955	17.3471	791	15.4709	810	16.4974	1.02733	1.06635
Trem3_CCDS28861.1_ex1_17:48249861-48249883:+_5-5	Trem3	CATTCTGCGTCAACGGATA	453	9.77581	461	8.8911	413	8.55558	511	10.7768	0.9095	1.25962
Trem3_CCDS28861.1_ex1_17:48249631-48249653:+_5-2	Trem3	CTATACTCACTGAGCCTGA	778	16.0719	694	12.8794	771	15.105	538	11.2933	0.801363	0.747657
Trem3_CCDS28861.1_ex1_17:48249714-48249736:+_5-3	Trem3	GGCAGACTTCAACGTGGCC	1126	22.8136	906	16.5083	1059	20.3738	971	19.5778	0.723617	0.96093
Treml1_CCDS28866.1_ex1_17:48360427-48360449:-_5-3	Treml1	GGAGACCCTATGCAGGGTC	497	10.6282	2563	44.8718	487	9.90937	576	12.0204	4.22195	1.21303
Treml1_CCDS28866.1_ex2_17:48364943-48364965:-_5-5	Treml1	GCACTCGCGGAAGGGTCCA	493	10.5507	560	10.5857	589	11.7754	528	11.102	1.00332	0.942814
Treml1_CCDS28866.1_ex1_17:48360447-48360469:-_5-4	Treml1	CCTGGTGGAAGAACCAACA	306	6.92803	327	6.59737	358	7.54939	327	7.25636	0.952272	0.961185
Treml1_CCDS28866.1_ex1_17:48360287-48360309:+_5-2	Treml1	CGGTGGACCGAAGAGCTCC	420	9.13651	392	7.71	435	8.95806	387	8.40432	0.843867	0.938185
Treml1_CCDS28866.1_ex1_17:48360192-48360214:+_5-1	Treml1	TCTAGTGCAGTGCCACTAC	702	14.5996	728	13.4614	703	13.861	720	14.7755	0.922041	1.06598
Treml2_CCDS37646.1_ex2_17:48307926-48307948:-_5-5	Treml2	CGTGACAAATCCATCCATG	249	5.82379	242	5.1424	246	5.50042	168	4.21428	0.882999	0.766174
Treml2_CCDS37646.1_ex1_17:48302804-48302826:-_5-2	Treml2	ATACGGACTACCTTGACCT	311	7.02489	407	7.96676	361	7.60428	328	7.27549	1.13408	0.956764
Treml2_CCDS37646.1_ex1_17:48302846-48302868:+_5-3	Treml2	TCAGGACTCCGGACGATAC	604	12.7011	471	9.06227	643	12.7633	590	12.2882	0.713504	0.962779
Treml2_CCDS37646.1_ex1_17:48302866-48302888:+_5-4	Treml2	GGTGTATGCGTAACACGGC	338	7.54795	358	7.12801	355	7.49451	322	7.1607	0.944363	0.955459
Treml2_CCDS37646.1_ex1_17:48302691-48302713:-_5-1	Treml2	GGCCTCAACTAAGTTCCGG	879	18.0286	826	15.1389	901	17.4832	846	17.1862	0.839719	0.983009
Treml4_CCDS28862.1_ex1_17:48264768-48264790:+_5-3	Treml4	CCAAGTAAATGTACGAGAG	179	4.4677	110	2.88291	190	4.47593	111	3.12372	0.645277	0.697892
Treml4_CCDS28862.1_ex2_17:48269400-48269422:-_5-5	Treml4	GCGGAGCAATCGTCTGCGA	384	8.4391	452	8.73704	411	8.519	475	10.088	1.03531	1.18418
Treml4_CCDS28862.1_ex1_17:48264696-48264718:-_5-1	Treml4	GTATTGGCACTGCACGGAG	1071	21.7481	1175	21.1129	1137	21.8007	1131	22.639	0.970792	1.03845
Treml4_CCDS28862.1_ex1_17:48264708-48264730:+_5-2	Treml4	TGCCAATACAAGCCTAAGG	946	19.3265	1028	18.5966	1128	21.6361	879	17.8176	0.962234	0.823512
Treml4_CCDS28862.1_ex1_17:48264873-48264895:+_5-4	Treml4	ACCATGACTCAACTAACAG	261	6.05626	264	5.51898	226	5.13453	224	5.2857	0.911285	1.02944
Trex1_CCDS23544.1_ex0_9:109058757-109058779:+_5-5	Trex1	GGTGGATGTCCCTGAGAAA	198	4.83578	277	5.7415	257	5.70166	253	5.84055	1.1873	1.02436
Trex1_CCDS23544.1_ex0_9:109058441-109058463:-_5-2	Trex1	GACAGCATCGCTGCCCTAA	509	10.8607	438	8.4974	478	9.74472	484	10.2602	0.7824	1.0529
Trex1_CCDS23544.1_ex0_9:109058345-109058367:+_5-1	Trex1	TGTCGGTGCTTGCCAGTAC	2348	46.487	2274	39.9248	2363	44.2297	2170	42.5178	0.858839	0.961295
Trex1_CCDS23544.1_ex0_9:109058727-109058749:+_5-4	Trex1	TCCACCACACGGGGCGGTC	1063	21.5931	959	17.4155	909	17.6296	886	17.9515	0.806532	1.01826
Trex1_CCDS23544.1_ex0_9:109058469-109058491:+_5-3	Trex1	AAGGTACCATCTAGGGGAC	396	8.67157	407	7.96676	393	8.1897	407	8.78697	0.918722	1.07293
Trex2_CCDS30201.1_ex0_X:73434420-73434442:-_5-4	Trex2	GAGCGCCCCTTTACTGCCA	939	19.1909	821	15.0533	1040	20.0262	851	17.2818	0.784399	0.862963
Trex2_CCDS30201.1_ex0_X:73434237-73434259:-_5-2	Trex2	TGCACGGAGCTACAACGTC	714	14.8321	804	14.7623	828	16.1478	802	16.3443	0.995299	1.01217
Trex2_CCDS30201.1_ex0_X:73434374-73434396:-_5-3	Trex2	GCGAAAGCCTGATGCACTG	723	15.0064	728	13.4614	744	14.611	732	15.0051	0.897044	1.02697
Trex2_CCDS30201.1_ex0_X:73434133-73434155:+_5-1	Trex2	CTTTTGCGGCCTTGAGCCC	1145	23.1817	5943	102.728	1295	24.6912	1094	21.9311	4.43145	0.888213
Trex2_CCDS30201.1_ex0_X:73434504-73434526:-_5-5	Trex2	TCCCTGGAGAACCCAGAAC	466	10.0277	446	8.63434	399	8.29946	464	9.87753	0.861053	1.19014
Trf_CCDS23451.1_ex14_9:103226849-103226871:+_5-4	Trf	CATAAAACTCCGCCGCCAC	688	14.3284	698	12.9479	817	15.9465	709	14.565	0.903655	0.913366
Trf_CCDS23451.1_ex9_9:103222118-103222140:-_5-1	Trf	GCTGTTAAGGGTCCCCCCA	817	16.8275	1003	18.1687	791	15.4709	893	18.0854	1.07971	1.169
Trf_CCDS23451.1_ex13_9:103226111-103226133:-_5-3	Trf	CAGACCTACTACTACGCTG	991	20.1983	1029	18.6137	1011	19.4956	903	18.2767	0.921551	0.937479
Trf_CCDS23451.1_ex15_9:103227905-103227927:+_5-5	Trf	TTGATGCAATCCGGATAGG	863	17.7186	809	14.8479	887	17.2271	799	16.287	0.837986	0.945425
Trf_CCDS23451.1_ex13_9:103225951-103225973:+_5-2	Trf	GCGGCTTACCTTTCTCAAG	227	5.39759	300	6.1352	266	5.86631	213	5.07524	1.13666	0.865151
Trh_CCDS20375.1_ex1_6:92243687-92243709:+_5-5	Trh	GTCCCCTCGCACACGCTGG	1402	28.1605	1236	22.157	1710	32.2834	1405	27.8813	0.786814	0.863642
Trh_CCDS20375.1_ex1_6:92243666-92243688:+_5-4	Trh	CTCACCTAAGGCAGCACCA	456	9.83393	767	14.129	529	10.6777	549	11.5038	1.43676	1.07736
Trh_CCDS20375.1_ex0_6:92243100-92243122:+_5-3	Trh	TGCTGGCGTTTTGTGATCC	713	14.8127	799	14.6768	840	16.3673	748	15.3112	0.990823	0.935475
Trh_CCDS20375.1_ex0_6:92242982-92243004:+_5-1	Trh	TTGGTTGGCACGTCGGCCA	902	18.4741	1041	18.8192	1067	20.5201	965	19.463	1.01868	0.948482
Trh_CCDS20375.1_ex0_6:92243050-92243072:-_5-2	Trh	ACGTTGAAGCCGAAGAGAG	449	9.69832	548	10.3803	581	11.629	514	10.8342	1.07032	0.931647
Trhde_CCDS24175.1_ex18_10:114801062-114801084:-_5-4	Trhde	CGATGCCTGGCACCGACGG	772	15.9557	859	15.7038	862	16.7698	720	14.7755	0.984214	0.881078
Trhde_CCDS24175.1_ex18_10:114801095-114801117:-_5-5	Trhde	GCTTGCGATTCGACGAGTG	1088	22.0774	1199	21.5237	1164	22.2947	1188	23.7295	0.974918	1.06436
Trhde_CCDS24175.1_ex18_10:114800746-114800768:+_5-1	Trhde	GCGTGCAGTACCACGTAGC	443	9.58208	445	8.61722	418	8.64706	414	8.9209	0.899305	1.03167
Trhde_CCDS24175.1_ex18_10:114800776-114800798:-_5-2	Trhde	CAACGTGGAGATCGCGTGC	968	19.7527	1013	18.3399	1087	20.886	1002	20.1709	0.928473	0.96576
Trhde_CCDS24175.1_ex18_10:114800987-114801009:-_5-3	Trhde	GGCGCAACCACCACGCGGG	1219	24.6153	1112	20.0345	1207	23.0813	1133	22.6772	0.813905	0.982493
Trhr_CCDS37068.1_ex0_15:44197736-44197758:-_5-5	Trhr	AGGAATGGGGTTTAAGAAG	43	1.83302	55	1.94145	88	2.60991	41	1.78444	1.05915	0.683717
Trhr_CCDS37068.1_ex0_15:44197379-44197401:-_5-3	Trhr	CTGGAGATATGTAATGCAG	414	9.02028	671	12.4857	449	9.21418	457	9.7436	1.38419	1.05746
Trhr_CCDS37068.1_ex0_15:44197646-44197668:+_5-4	Trhr	TACTCACCTATTTACCTAA	37	1.71679	27	1.46217	25	1.45736	38	1.72704	0.851688	1.18505
Trhr_CCDS37068.1_ex0_15:44197322-44197344:-_5-2	Trhr	ACTGTCGGTTATGTTGGGG	1057	21.4769	1205	21.6264	1159	22.2032	1140	22.8112	1.00696	1.02738
Trhr_CCDS37068.1_ex0_15:44197178-44197200:+_5-1	Trhr	GTGGTCATTATTTGTGGAC	592	12.4686	503	9.61002	607	12.1047	472	10.0306	0.770738	0.828653
Trhr2_CCDS22734.1_ex2_8:122360382-122360404:+_5-3	Trhr2	ATGCCTAGGTACTGGAAGT	565	11.9455	682	12.674	638	12.6718	689	14.1824	1.06098	1.1192
Trhr2_CCDS22734.1_ex2_8:122360593-122360615:-_5-5	Trhr2	TCCTCCTGGTGTGCACCGT	1371	27.5599	1284	22.9787	1396	26.539	1320	26.255	0.833772	0.989301
Trhr2_CCDS22734.1_ex1_8:122358854-122358876:+_5-2	Trhr2	GCTCTCATTGGGTGGCAAA	629	13.1854	744	13.7353	719	14.1537	709	14.565	1.04171	1.02906
Trhr2_CCDS22734.1_ex2_8:122360532-122360554:+_5-4	Trhr2	GGTGTGTGCATGTCACGTG	1117	22.6392	1157	20.8048	1326	25.2584	1182	23.6147	0.918969	0.934927
Trhr2_CCDS22734.1_ex1_8:122358811-122358833:+_5-1	Trhr2	TGCGATGATCCGTCTGGCC	1018	20.7214	1259	22.5507	1217	23.2643	1088	21.8163	1.08828	0.937758
Triap1_CCDS39228.1_ex0_5:115341375-115341397:-_5-3	Triap1	TTTGAAGAGGTCGGTGCAC	67	2.29797	109	2.86579	63	2.15255	121	3.31505	1.2471	1.54006
Triap1_CCDS39228.1_ex0_5:115341351-115341373:+_5-2	Triap1	CTCAAAGGGGACGGCTCCG	388	8.51659	491	9.40462	443	9.10442	524	11.0255	1.10427	1.211
Triap1_CCDS39228.1_ex0_5:115341387-115341409:-_5-4	Triap1	CTGCTGGTAGCGTTTGAAG	106	3.0535	175	3.99554	146	3.67098	149	3.85076	1.30851	1.04897
Triap1_CCDS39228.1_ex0_5:115341337-115341359:+_5-1	Triap1	TTGCTGAGAAGTTCCTCAA	58	2.12361	109	2.86579	71	2.2989	129	3.46811	1.34949	1.50859
Triap1_CCDS39228.1_ex0_5:115341402-115341424:-_5-5	Triap1	ACTCACCTGCACGCACTGC	105	3.03413	145	3.48202	101	2.84773	131	3.50637	1.14762	1.23128
Trib1_CCDS27499.1_ex0_15:59649309-59649331:-_5-2	Trib1	GGGACTCGAGCACTCAGAG	807	16.6337	728	13.4614	731	14.3732	750	15.3495	0.809285	1.06792
Trib1_CCDS27499.1_ex1_15:59651624-59651646:-_5-5	Trib1	CGTTTTCGGCTCCGCACAT	1484	29.749	1663	29.4661	1601	30.2893	1403	27.843	0.990492	0.919236
Trib1_CCDS27499.1_ex0_15:59649263-59649285:+_5-1	Trib1	GCTGGACACGGACGACGCG	1085	22.0193	1084	19.5552	1056	20.3189	940	18.9846	0.888093	0.934335
Trib1_CCDS27499.1_ex0_15:59649456-59649478:-_5-4	Trib1	CACATGCTCGCGCTCAGCT	887	18.1835	873	15.9434	998	19.2578	856	17.3775	0.876806	0.902362
Trib1_CCDS27499.1_ex0_15:59649424-59649446:-_5-3	Trib1	GGTAGTCGGCGATTCGGCT	813	16.75	802	14.7281	848	16.5136	848	17.2244	0.879292	1.04304
Trib2_CCDS25821.1_ex2_12:15815260-15815282:+_5-2	Trib2	ATGCACAGCGCGGAAAACG	771	15.9363	905	16.4912	783	15.3245	773	15.7895	1.03482	1.03034
Trib2_CCDS25821.1_ex2_12:15815315-15815337:-_5-3	Trib2	GCATTGCGTTTCTTGCATC	1172	23.7047	1274	22.8075	1242	23.7216	1297	25.815	0.962149	1.08825
Trib2_CCDS25821.1_ex1_12:15809821-15809843:+_5-1	Trib2	TTCTTACAAGTGCGGACAA	477	10.2408	748	13.8038	613	12.2145	514	10.8342	1.34793	0.886994
Trib2_CCDS25821.1_ex2_12:15815371-15815393:+_5-5	Trib2	AAGGTTCGGGCTGAAACTC	786	16.2269	862	15.7552	659	13.056	701	14.412	0.970928	1.10386
Trib2_CCDS25821.1_ex2_12:15815343-15815365:+_5-4	Trib2	TCGGAGTCTCGGGCGGGCT	735	15.2389	625	11.6983	759	14.8854	563	11.7717	0.767663	0.790817
Trib3_CCDS16881.1_ex0_2:152338633-152338655:+_5-2	Trib3	TCTGATCCAGTCATCACGC	643	13.4566	694	12.8794	600	11.9766	622	12.9005	0.957109	1.07714
Trib3_CCDS16881.1_ex0_2:152338579-152338601:+_5-1	Trib3	AGTATCTCTGGTCCCACGT	1100	22.3099	1312	23.458	1319	25.1303	1157	23.1364	1.05146	0.920658
Trib3_CCDS16881.1_ex2_2:152343121-152343143:-_5-5	Trib3	GGCCCCTGCAACTCGACTG	742	15.3745	784	14.42	718	14.1354	724	14.852	0.937916	1.0507
Trib3_CCDS16881.1_ex1_2:152339827-152339849:+_5-3	Trib3	GGACTCTGGGATACCGCGG	966	19.714	1059	19.1273	963	18.6175	1106	22.1607	0.970239	1.19031
Trib3_CCDS16881.1_ex1_2:152339965-152339987:+_5-4	Trib3	ATAAGGTGCCAGCACCGCC	529	11.2481	637	11.9037	550	11.0619	584	12.1734	1.05829	1.10048
Tril_CCDS51776.1_ex0_6:53819647-53819669:+_5-2	Tril	CTTGCCCAAAAAACGGATC	274	6.30811	314	6.37485	214	4.915	276	6.2806	1.01058	1.27784
Tril_CCDS51776.1_ex0_6:53819119-53819141:+_5-1	Tril	GCGTTTCAGACCCCGCAAC	524	11.1513	578	10.8938	647	12.8365	548	11.4847	0.976914	0.89469
Tril_CCDS51776.1_ex0_6:53819779-53819801:+_5-3	Tril	CTCGAAGGACCCGCGACTC	771	15.9363	878	16.029	695	13.7146	661	13.6467	1.00582	0.995045
Tril_CCDS51776.1_ex0_6:53819854-53819876:-_5-5	Tril	GCGCTCGTTCCTGGCACGT	1289	25.9713	1217	21.8318	1261	24.0692	1188	23.7295	0.840612	0.985887
Tril_CCDS51776.1_ex0_6:53819801-53819823:+_5-4	Tril	CGTCCAATCTCGTTGCCGT	1051	21.3607	1064	19.2129	1046	20.1359	1036	20.8214	0.899451	1.03404
Trim10_CCDS37614.1_ex0_17:36870285-36870307:+_5-4	Trim10	GGACGCAGCAGGTCCCTAC	412	8.98153	482	9.25056	443	9.10442	402	8.69131	1.02995	0.954625
Trim10_CCDS37614.1_ex0_17:36869995-36870017:-_5-1	Trim10	GATCTCGCAGTAGCGAGTG	476	10.2214	335	6.73431	377	7.89699	475	10.088	0.658846	1.27745
Trim10_CCDS37614.1_ex0_17:36870131-36870153:+_5-2	Trim10	TTCAGCTGGCGTCCACGCG	1602	32.035	1414	25.2039	1638	30.9662	1527	30.2155	0.786763	0.975756
Trim10_CCDS37614.1_ex2_17:36872428-36872450:+_5-5	Trim10	CAACTGGAGGGGTTAGACG	442	9.56271	462	8.90821	424	8.75682	419	9.01656	0.931557	1.02966
Trim10_CCDS37614.1_ex0_17:36870240-36870262:+_5-3	Trim10	CCGCGAAACCGGACAGCAT	563	11.9068	648	12.092	585	11.7022	624	12.9387	1.01556	1.10567
Trim11_CCDS36168.1_ex0_11:58978573-58978595:-_5-5	Trim11	GCTCCGAACGCTCGCAGAT	686	14.2896	924	16.8164	760	14.9037	725	14.8711	1.17683	0.997813
Trim11_CCDS36168.1_ex0_11:58978440-58978462:+_5-3	Trim11	AACCGCCCGCTCGCCAAAA	618	12.9723	615	11.5272	572	11.4644	575	12.0012	0.888599	1.04683
Trim11_CCDS36168.1_ex0_11:58978538-58978560:-_5-4	Trim11	AGGTCGTCGCCGCAGAAGG	768	15.8782	957	17.3813	852	16.5868	838	17.0331	1.09466	1.02691
Trim11_CCDS36168.1_ex0_11:58978399-58978421:-_5-2	Trim11	CCGACAGCTCGCGACACTC	749	15.5101	834	15.2759	815	15.9099	883	17.8941	0.984897	1.12471
Trim11_CCDS36168.1_ex0_11:58978378-58978400:-_5-1	Trim11	GGCACGCGTATGGGCCCTC	701	14.5802	714	13.2218	908	17.6113	737	15.1007	0.90683	0.857445
Trim12a_CCDS40067.1_ex5_7:104307112-104307134:-_5-3	Trim12a	CTGAGGCCTAATCGAAATG	520	11.0738	453	8.75416	539	10.8607	364	7.96427	0.79053	0.733312
Trim12a_CCDS40067.1_ex5_7:104307144-104307166:+_5-4	Trim12a	GGTAACTAATTCGGCACAC	907	18.571	873	15.9434	983	18.9834	947	19.1186	0.858513	1.00712
Trim12a_CCDS40067.1_ex5_7:104307205-104307227:+_5-5	Trim12a	GTACAACGTGATGCAGCCT	671	13.999	708	13.1191	659	13.056	682	14.0484	0.937141	1.07601
Trim12a_CCDS40067.1_ex5_7:104306903-104306925:+_5-2	Trim12a	CGCCTTACCTTGTACTCCT	434	9.40773	450	8.70281	509	10.3118	409	8.82524	0.92507	0.855835
Trim12a_CCDS40067.1_ex3_7:104304323-104304345:-_5-1	Trim12a	AAACGAATGAGGGATATCA	133	3.57656	96	2.64327	125	3.2868	129	3.46811	0.739052	1.05516
Trim12c_CCDS52344.1_ex0_7:104341271-104341293:-_5-1	Trim12c	AAGCAAGGAATCTTGAACA	60	2.16236	124	3.12255	51	1.93301	97	2.85586	1.44405	1.47741
Trim12c_CCDS52344.1_ex6_7:104348227-104348249:-_5-5	Trim12c	TTCTGCCAAGGCTGCATCA	824	16.9631	910	16.5768	875	17.0076	831	16.8992	0.977228	0.993626
Trim12c_CCDS52344.1_ex6_7:104347972-104347994:-_5-3	Trim12c	GAGCGATCTCAGGAGCACC	624	13.0885	744	13.7353	669	13.2389	698	14.3546	1.04942	1.08427
Trim12c_CCDS52344.1_ex1_7:104341613-104341635:-_5-2	Trim12c	GCTCAACGCTACTGGGGTA	1185	23.9566	1165	20.9417	1239	23.6668	1100	22.0459	0.874152	0.931512
Trim12c_CCDS52344.1_ex6_7:104348197-104348219:-_5-4	Trim12c	GAATCCACCAAATGCGATA	164	4.17711	180	4.08112	189	4.45764	143	3.73596	0.97702	0.838103
Trim13_CCDS27186.1_ex0_14:61604691-61604713:+_5-2	Trim13	AAGTGTCCTACCTGCCGTA	2473	48.9086	2589	45.3168	2659	49.6448	2434	47.5688	0.926562	0.958182
Trim13_CCDS27186.1_ex0_14:61605051-61605073:-_5-5	Trim13	TGAATCCTTCGTGAGTAAC	220	5.26198	360	7.16224	273	5.99437	323	7.17983	1.36113	1.19776
Trim13_CCDS27186.1_ex0_14:61604977-61604999:+_5-4	Trim13	GTTTCGAGACTTGGCGCCG	1204	24.3247	1360	24.2796	1239	23.6668	1280	25.4897	0.998147	1.07703
Trim13_CCDS27186.1_ex0_14:61604654-61604676:+_5-1	Trim13	GAATGTGCGGAATTCCCTG	633	13.2629	574	10.8254	691	13.6414	540	11.3316	0.816214	0.830676
Trim13_CCDS27186.1_ex0_14:61604742-61604764:+_5-3	Trim13	CAGGTCAATTACTCCCTAA	117	3.2666	109	2.86579	125	3.2868	106	3.02806	0.877301	0.921278
Trim14_CCDS18153.1_ex5_4:46535900-46535922:+_5-4	Trim14	CTCGGCCAGGCCCACCGGG	1315	26.475	1217	21.8318	1385	26.3377	1422	28.2066	0.824619	1.07096
Trim14_CCDS18153.1_ex3_4:46523537-46523559:-_5-2	Trim14	CTACCAGGGTGTGGGGCAT	752	15.5682	755	13.9236	682	13.4768	714	14.6607	0.89436	1.08785
Trim14_CCDS18153.1_ex5_4:46535924-46535946:+_5-5	Trim14	GCGGTGCGCACCCAGAACC	552	11.6937	656	12.229	647	12.8365	644	13.3214	1.04577	1.03778
Trim14_CCDS18153.1_ex2_4:46522007-46522029:+_5-1	Trim14	GTCTGCAACGTGTTCCCGA	1183	23.9178	1241	22.2426	1153	22.0934	1101	22.065	0.92996	0.998713
Trim14_CCDS18153.1_ex4_4:46533026-46533048:-_5-3	Trim14	GCCCATTTGGAAGACGCCG	120	3.32472	142	3.43066	104	2.90262	141	3.6977	1.03187	1.27392
Trim15_CCDS50102.1_ex5_17:36866364-36866386:-_5-2	Trim15	CGGTTAGAAGCTCTAAGAA	235	5.55257	164	3.80724	218	4.98818	171	4.27168	0.685672	0.85636
Trim15_CCDS50102.1_ex4_17:36865164-36865186:-_5-1	Trim15	GTTGAAAGCAAAAAGCATC	93	2.80166	93	2.59191	77	2.40867	59	2.12882	0.925136	0.883818
Trim15_CCDS50102.1_ex6_17:36866874-36866896:+_5-5	Trim15	GTCTCGCTCAGGGGACCTA	688	14.3284	715	13.2389	719	14.1537	642	13.2831	0.923964	0.938494
Trim15_CCDS50102.1_ex6_17:36866730-36866752:-_5-4	Trim15	CATCCAACCCTACAGGGTA	690	14.3671	888	16.2002	695	13.7146	722	14.8137	1.12759	1.08014
Trim15_CCDS50102.1_ex5_17:36866383-36866405:-_5-3	Trim15	ACAGGATCGTCTCAGGAGT	614	12.8948	612	11.4758	678	13.4036	552	11.5612	0.889957	0.862544
Trim16_CCDS24832.1_ex2_11:62834029-62834051:-_5-5	Trim16	GGCCTTCCGTACAGCTGCG	879	18.0286	996	18.0489	783	15.3245	823	16.7461	1.00113	1.09277
Trim16_CCDS24832.1_ex1_11:62829097-62829119:-_5-3	Trim16	TACACCGAAGGTCCACCTA	482	10.3376	466	8.97668	419	8.66535	598	12.4413	0.868351	1.43575
Trim16_CCDS24832.1_ex0_11:62820954-62820976:+_5-2	Trim16	GGCGACAGTACTGTCTCCC	213	5.12637	192	4.28653	217	4.96988	252	5.82142	0.836172	1.17134
Trim16_CCDS24832.1_ex0_11:62820828-62820850:+_5-1	Trim16	CAGCTAACCGAACCCGCAA	716	14.8708	708	13.1191	769	15.0684	729	14.9477	0.882203	0.991989
Trim16_CCDS24832.1_ex2_11:62833972-62833994:+_5-4	Trim16	CATCAGGTGTCGGTGTCAG	817	16.8275	890	16.2344	982	18.9651	836	16.9949	0.964759	0.896112
Trim17_CCDS24756.1_ex2_11:58968632-58968654:-_5-4	Trim17	GAGCGGCTTTGGTGGTCCA	1554	31.1051	1783	31.5202	1581	29.9234	1460	28.9336	1.01335	0.966921
Trim17_CCDS24756.1_ex0_11:58965304-58965326:-_5-1	Trim17	GGACATCTCCCTGCACTCG	1295	26.0876	1270	22.739	1381	26.2646	1257	25.0497	0.871642	0.953745
Trim17_CCDS24756.1_ex2_11:58968653-58968675:-_5-5	Trim17	TGCAACAGGATCAGGTCCA	959	19.5784	1218	21.8489	1119	21.4714	998	20.0943	1.11597	0.935864
Trim17_CCDS24756.1_ex2_11:58968555-58968577:+_5-3	Trim17	GAAGAACGGAGGATCCTCC	181	4.50645	202	4.4577	168	4.07346	209	4.99871	0.989183	1.22714
Trim17_CCDS24756.1_ex1_11:58966788-58966810:+_5-2	Trim17	GACATAAAATATCTACGGG	258	5.99814	253	5.33069	268	5.9029	233	5.4579	0.888723	0.924613
Trim21_CCDS40051.1_ex5_7:102563885-102563907:-_5-5	Trim21	AATAGACATATAGCCAACA	124	3.40221	172	3.94418	173	4.16493	134	3.56377	1.1593	0.855661
Trim21_CCDS40051.1_ex5_7:102563688-102563710:-_5-2	Trim21	TGCTAAGGTATACCAGGTA	442	9.56271	437	8.48028	431	8.88488	445	9.51401	0.886807	1.07081
Trim21_CCDS40051.1_ex5_7:102563727-102563749:-_5-3	Trim21	GAAACACCGGGACCACACC	519	11.0544	606	11.3731	593	11.8486	560	11.7143	1.02883	0.988664
Trim21_CCDS40051.1_ex3_7:102561992-102562014:-_5-1	Trim21	CATTGACACCCAGAAGTCG	819	16.8662	730	13.4957	1010	19.4773	749	15.3303	0.80016	0.787085
Trim21_CCDS40051.1_ex5_7:102563781-102563803:-_5-4	Trim21	CCTATTCTGTGAGGAAGAT	334	7.47046	354	7.05954	441	9.06783	406	8.76784	0.944994	0.966917
Trim23_CCDS26747.1_ex0_13:104181208-104181230:-_5-2	Trim23	TGTTACTTGTCGATCAAAT	136	3.63468	172	3.94418	164	4.00028	159	4.04208	1.08515	1.01045
Trim23_CCDS26747.1_ex3_13:104188093-104188115:+_5-4	Trim23	CGAGCATCAATTTTAGACA	422	9.17526	556	10.5172	379	7.93358	475	10.088	1.14626	1.27156
Trim23_CCDS26747.1_ex0_13:104181182-104181204:-_5-1	Trim23	GTATTGCTCTTCCATGCAG	1313	26.4363	1503	26.7274	1309	24.9474	1347	26.7716	1.01101	1.07312
Trim23_CCDS26747.1_ex1_13:104184791-104184813:+_5-3	Trim23	ATGGGCACATTGGTCAGTA	450	9.71769	485	9.30191	462	9.45201	549	11.5038	0.957214	1.21707
Trim23_CCDS26747.1_ex3_13:104188120-104188142:+_5-5	Trim23	TGCATACGGACCTTCACTG	895	18.3385	969	17.5867	889	17.2637	907	18.3533	0.959004	1.06311
Trim24_CCDS20008.1_ex0_6:37871453-37871475:+_5-3	Trim24	CTTCGCCATTCGCCACCCA	700	14.5609	635	11.8695	610	12.1596	622	12.9005	0.815166	1.06093
Trim24_CCDS20008.1_ex1_6:37903528-37903550:-_5-4	Trim24	GCATCGAATGACTCCAACT	348	7.74168	302	6.16944	377	7.89699	256	5.89795	0.796912	0.74686
Trim24_CCDS20008.1_ex0_6:37871365-37871387:+_5-2	Trim24	ATGCTGACGGCGCCCGCGC	1252	25.2546	1326	23.6976	1353	25.7523	1080	21.6632	0.93835	0.841214
Trim24_CCDS20008.1_ex3_6:37915180-37915202:-_5-5	Trim24	CAAAACACTGGTCGCTGAC	619	12.9917	656	12.229	730	14.3549	596	12.403	0.941294	0.864027
Trim24_CCDS20008.1_ex0_6:37871251-37871273:-_5-1	Trim24	CACGGCGCAAGTGTCCAAC	697	14.5027	704	13.0506	764	14.9769	718	14.7372	0.899872	0.983995
Trim25_CCDS36278.1_ex0_11:88999623-88999645:-_5-2	Trim25	TTGCGGGCATCGGTACGGC	885	18.1448	877	16.0119	913	17.7028	787	16.0574	0.882452	0.907053
Trim25_CCDS36278.1_ex0_11:88999596-88999618:-_5-1	Trim25	GACGACCCACGTCTCATCC	339	7.56733	306	6.23791	331	7.05544	302	6.77805	0.824321	0.960683
Trim25_CCDS36278.1_ex0_11:88999928-88999950:-_5-5	Trim25	CGGCGCAGAAGGTCACGAA	442	9.56271	384	7.57306	440	9.04953	398	8.61478	0.791937	0.951958
Trim25_CCDS36278.1_ex0_11:88999733-88999755:+_5-4	Trim25	GCGGACCCCGGTGGACGAC	346	7.70294	453	8.75416	458	9.37883	405	8.74871	1.13647	0.932814
Trim25_CCDS36278.1_ex0_11:88999683-88999705:+_5-3	Trim25	AACACGGTAATGTGCGCGG	670	13.9797	671	12.4857	697	13.7512	567	11.8482	0.893135	0.861612
Trim26_CCDS37613.1_ex2_17:36852618-36852640:+_5-5	Trim26	GAGCTTGACCGGTTGACTC	462	9.95016	597	11.2191	550	11.0619	427	9.16962	1.12752	0.828936
Trim26_CCDS37613.1_ex0_17:36850819-36850841:-_5-1	Trim26	CCGGTTCCCCGATATGGGG	766	15.8394	868	15.8579	845	16.4588	699	14.3737	1.00116	0.873315
Trim26_CCDS37613.1_ex0_17:36850875-36850897:+_5-3	Trim26	GGAGAACATCCGACCCGTG	685	14.2703	841	15.3957	606	12.0864	647	13.3788	1.07887	1.10693
Trim26_CCDS37613.1_ex0_17:36850987-36851009:+_5-4	Trim26	AAGTTGTGTGAGCGGCACC	721	14.9677	818	15.002	838	16.3307	709	14.565	1.00229	0.891879
Trim26_CCDS37613.1_ex0_17:36850841-36850863:-_5-2	Trim26	TCTTGCAGAGCGGGCAGAC	694	14.4446	602	11.3046	674	13.3304	760	15.5408	0.78262	1.16581
Trim27_CCDS36607.1_ex0_13:21180849-21180871:+_5-5	Trim27	ACCGCTCGCGCGAGCACCG	565	11.9455	566	10.6884	527	10.6411	627	12.9961	0.894762	1.22131
Trim27_CCDS36607.1_ex0_13:21180679-21180701:+_5-3	Trim27	GCGCCACATGCGACCCAAC	500	10.6863	572	10.7911	595	11.8852	586	12.2117	1.00981	1.02747
Trim27_CCDS36607.1_ex0_13:21180593-21180615:+_5-1	Trim27	AACATCTGTTGCGCGTGCC	667	13.9216	656	12.229	630	12.5255	651	13.4553	0.87842	1.07424
Trim27_CCDS36607.1_ex0_13:21180773-21180795:+_5-4	Trim27	GGCGTGTGCGAGAAGCACC	1	1.01937	0	1	0	1	1	1.01913	0.980996	1.01913
Trim27_CCDS36607.1_ex0_13:21180631-21180653:-_5-2	Trim27	CACGACACGTTAGTCTCCG	413	9.0009	325	6.56314	344	7.29327	300	6.73978	0.729164	0.924109
Trim28_CCDS20823.1_ex0_7:13025011-13025033:-_5-2	Trim28	CCCGAATTATTCGCTGCGG	561	11.8681	568	10.7227	585	11.7022	565	11.8099	0.903489	1.0092
Trim28_CCDS20823.1_ex8_7:13028898-13028920:+_5-5	Trim28	GTCCTGGTACGAACTCCAC	349	7.76105	302	6.16944	262	5.79313	280	6.35713	0.794923	1.09736
Trim28_CCDS20823.1_ex0_7:13024858-13024880:+_5-1	Trim28	AGCCGCGTCGTCCCCTGCG	415	9.03965	542	10.2776	473	9.65325	523	11.0064	1.13695	1.14017
Trim28_CCDS20823.1_ex1_7:13025365-13025387:+_5-3	Trim28	ATGCGTGATAGTGGCAGTA	334	7.47046	299	6.11809	393	8.1897	330	7.31376	0.81897	0.893044
Trim28_CCDS20823.1_ex5_7:13028009-13028031:+_5-4	Trim28	TTGTCCATTAGGATCCGCC	338	7.54795	502	9.59291	352	7.43963	303	6.79718	1.27093	0.913645
Trim29_CCDS52775.1_ex0_9:43311264-43311286:-_5-3	Trim29	TTGCGGGGCTCGGAGAAAA	282	6.46309	296	6.06673	330	7.03715	266	6.08927	0.938675	0.865304
Trim29_CCDS52775.1_ex0_9:43311364-43311386:+_5-4	Trim29	GCAAAGTCGGGCTCCGAGG	509	10.8607	483	9.26768	432	8.90318	505	10.662	0.853324	1.19755
Trim29_CCDS52775.1_ex0_9:43311186-43311208:-_5-2	Trim29	AACTGGAGCCCCGCATAAG	601	12.643	655	12.2119	660	13.0743	602	12.5178	0.965902	0.957438
Trim29_CCDS52775.1_ex0_9:43311122-43311144:+_5-1	Trim29	TGGAGTCTGTCGACGACAA	479	10.2795	596	11.2019	568	11.3912	554	11.5995	1.08974	1.01828
Trim29_CCDS52775.1_ex0_9:43311551-43311573:-_5-5	Trim29	CCATAGTCTTGCCGTGCAA	1294	26.0682	1063	19.1957	1323	25.2035	1037	20.8405	0.736366	0.82689
Trim3_CCDS21655.1_ex6_7:105618441-105618463:-_5-4	Trim3	CAGTTAGACACACTGCGCC	917	18.7647	1011	18.3056	881	17.1174	989	19.9221	0.975535	1.16386
Trim3_CCDS21655.1_ex6_7:105618234-105618256:-_5-2	Trim3	CGGAGATCGGTGCTCAACC	723	15.0064	685	12.7254	732	14.3915	685	14.1058	0.847996	0.980151
Trim3_CCDS21655.1_ex6_7:105618356-105618378:+_5-3	Trim3	TTCTTACTAGCAAAACCTC	85	2.64667	98	2.6775	95	2.73797	87	2.66454	1.01165	0.973181
Trim3_CCDS21655.1_ex8_7:105619154-105619176:+_5-5	Trim3	GCGCGGCACTCACCACACA	501	10.7057	576	10.8596	565	11.3363	496	10.4898	1.01438	0.925323
Trim3_CCDS21655.1_ex6_7:105618156-105618178:+_5-1	Trim3	GCCAACTAGTGCCTGGCGC	1051	21.3607	1049	18.9561	997	19.2395	769	15.713	0.887431	0.816703
Trim30a_CCDS40068.1_ex3_7:104421441-104421463:+_5-1	Trim30a	GGACACAATTTGCACCCTA	46	1.89114	85	2.45497	49	1.89643	44	1.84183	1.29814	0.971214
Trim30a_CCDS40068.1_ex5_7:104430167-104430189:-_5-4	Trim30a	GGCAAAAATATGTGATGAA	428	9.29149	442	8.56587	482	9.8179	358	7.84947	0.921904	0.799506
Trim30a_CCDS40068.1_ex4_7:104429183-104429205:-_5-2	Trim30a	CTGGAGGATCAGACAGAGT	508	10.8413	584	10.9965	539	10.8607	491	10.3941	1.01432	0.95704
Trim30a_CCDS40068.1_ex5_7:104430134-104430156:-_5-3	Trim30a	TCAACTGCAGAGAGTTGAC	150	3.9059	177	4.02977	160	3.9271	151	3.88902	1.03171	0.990303
Trim30a_CCDS40068.1_ex6_7:104435799-104435821:+_5-5	Trim30a	TCAGATTCCCAAATGGGTA	582	12.2749	502	9.59291	616	12.2693	509	10.7385	0.781507	0.87523
Trim30b_CCDS52345.1_ex0_7:104357527-104357549:+_5-3	Trim30b	TCTAGACATGTCTACTTCC	351	7.7998	370	7.33342	299	6.47002	364	7.96427	0.940206	1.23095
Trim30b_CCDS52345.1_ex0_7:104357319-104357341:+_5-1	Trim30b	ACACTGAATTGTAGGTGAC	271	6.24999	246	5.21087	347	7.34815	344	7.58162	0.83374	1.03177
Trim30b_CCDS52345.1_ex0_7:104357545-104357567:-_5-4	Trim30b	GGCACAGGGGAACAATACC	311	7.02489	295	6.04962	329	7.01886	341	7.52422	0.861169	1.072
Trim30b_CCDS52345.1_ex0_7:104357491-104357513:+_5-2	Trim30b	TGGTCCATGATTTAATCCC	208	5.02951	470	9.04515	223	5.07965	236	5.51529	1.79842	1.08576
Trim30b_CCDS52345.1_ex0_7:104357557-104357579:-_5-5	Trim30b	TATCCAACTATTGGCACAG	430	9.33024	382	7.53883	444	9.12271	418	8.99743	0.807999	0.986267
Trim30d_CCDS40069.1_ex2_7:104473190-104473212:+_5-1	Trim30d	GTAGCATGCCTTTCAAATG	412	8.98153	564	10.6542	538	10.8424	597	12.4222	1.18623	1.1457
Trim30d_CCDS40069.1_ex4_7:104483331-104483353:-_5-3	Trim30d	TCAGTCATGGAAATGAAGC	443	9.58208	417	8.13793	460	9.41542	453	9.66707	0.849286	1.02673
Trim30d_CCDS40069.1_ex4_7:104483364-104483386:+_5-4	Trim30d	ATGCTGAACATATGAGATG	166	4.21586	187	4.20094	121	3.21362	175	4.34821	0.996462	1.35305
Trim30d_CCDS40069.1_ex4_7:104483409-104483431:-_5-5	Trim30d	GAGTCTGAACATGAGCTAA	267	6.1725	221	4.78293	222	5.06136	229	5.38137	0.774878	1.06323
Trim30d_CCDS40069.1_ex3_7:104479707-104479729:-_5-2	Trim30d	TGTAAATTATGTCCTGACA	426	9.25275	439	8.51451	508	10.2936	452	9.64794	0.920215	0.93728
Trim31_CCDS28728.1_ex1_17:36899909-36899931:+_5-3	Trim31	GCCCAAGATTTGGGGCAAA	501	10.7057	632	11.8182	510	10.3301	541	11.3507	1.10391	1.0988
Trim31_CCDS28728.1_ex0_17:36898728-36898750:+_5-2	Trim31	AATGTCACCTTGATAGATG	179	4.4677	238	5.07393	207	4.78694	190	4.63519	1.13569	0.9683
Trim31_CCDS28728.1_ex2_17:36901863-36901885:-_5-5	Trim31	CTCACCTTTAGTAGCTCCA	575	12.1393	447	8.65145	612	12.1962	452	9.64794	0.712683	0.791063
Trim31_CCDS28728.1_ex2_17:36901696-36901718:+_5-4	Trim31	CTGCGCCAGAGACTAGATG	483	10.357	452	8.73704	475	9.68984	443	9.47574	0.843589	0.977905
Trim31_CCDS28728.1_ex0_17:36898658-36898680:+_5-1	Trim31	TTACTTCTGCGAGCAGGAT	450	9.71769	510	9.72985	598	11.94	526	11.0638	1.00125	0.926609
Trim32_CCDS18270.1_ex0_4:65614048-65614070:+_5-4	Trim32	TCCTTAAGGTAGGACACGT	241	5.66881	304	6.20367	209	4.82353	257	5.91708	1.09435	1.22671
Trim32_CCDS18270.1_ex0_4:65614166-65614188:-_5-5	Trim32	ATCTCTCTAAAGGTTACCG	230	5.45571	259	5.43339	319	6.83591	254	5.85968	0.99591	0.857191
Trim32_CCDS18270.1_ex0_4:65613777-65613799:+_5-3	Trim32	CATGAGGAACGCCGCATCC	834	17.1568	945	17.1759	909	17.6296	882	17.875	1.00111	1.01392
Trim32_CCDS18270.1_ex0_4:65613432-65613454:-_5-2	Trim32	CGTCAGGTTGTCGGTCAGC	1182	23.8985	1228	22.0201	1249	23.8497	1163	23.2512	0.921402	0.974906
Trim32_CCDS18270.1_ex0_4:65613395-65613417:-_5-1	Trim32	CGAGTAATCTTGCTGCAAA	921	18.8422	974	17.6723	960	18.5626	871	17.6645	0.93791	0.951617
Trim33_CCDS38573.1_ex0_3:103280234-103280256:+_5-2	Trim33	GGCTCCTGGTTCCTCGTCG	560	11.8487	618	11.5785	516	10.4399	431	9.24615	0.977199	0.885655
Trim33_CCDS38573.1_ex0_3:103280291-103280313:-_5-3	Trim33	CTCTGCTGACACACCGCGC	45	1.87177	35	1.59911	6	1.10977	22	1.42092	0.854329	1.28038
Trim33_CCDS38573.1_ex1_3:103310326-103310348:-_5-5	Trim33	TACATTCTTGACGACATAC	2	1.03875	18	1.30811	3	1.05488	17	1.32525	1.25932	1.2563
Trim33_CCDS38573.1_ex0_3:103280425-103280447:+_5-4	Trim33	GCAACGGTGACGTCCAGCA	345	7.68356	356	7.09378	305	6.57979	210	5.01785	0.92324	0.762615
Trim33_CCDS38573.1_ex0_3:103280051-103280073:+_5-1	Trim33	TGCGGCTGGGCCCGACGAC	447	9.65957	320	6.47755	398	8.28117	324	7.19896	0.670584	0.869317
Trim34a_CCDS52342.1_ex0_7:104247835-104247857:-_1-1	Trim34a	CTTCGTGATGAGACAGGCT	744	15.4132	810	14.865	693	13.678	762	15.579	0.964433	1.13898
Trim34b_CCDS57570.1_ex0_7:104329678-104329700:+_1-1	Trim34b	TGCAGTGATCAACCCCAGA	971	19.8108	946	17.193	1138	21.819	989	19.9221	0.867859	0.913063
Trim35_CCDS27221.2_ex0_14:66297232-66297254:+_5-2	Trim35	TCTGCCGCCGGTGCGTGAG	1010	20.5664	965	17.5182	1033	19.8981	1081	21.6823	0.85179	1.08967
Trim35_CCDS27221.2_ex0_14:66297278-66297300:-_5-3	Trim35	TCCTTGCACACCGGACACG	635	13.3016	880	16.0633	803	15.6904	769	15.713	1.20762	1.00144
Trim35_CCDS27221.2_ex0_14:66297483-66297505:-_5-4	Trim35	TTGGTGCCGGGCGTCGGCC	619	12.9917	731	13.5128	723	14.2268	681	14.0293	1.04011	0.986115
Trim35_CCDS27221.2_ex0_14:66297192-66297214:-_5-1	Trim35	AGTTACTGCGTCGCGGAAC	588	12.3911	534	10.1407	618	12.3059	636	13.1683	0.818382	1.07008
Trim35_CCDS27221.2_ex2_14:66303997-66304019:+_5-5	Trim35	GGTGTAGGTGCAAACGACT	260	6.03689	306	6.23791	308	6.63467	297	6.68238	1.0333	1.00719
Trim36_CCDS29229.1_ex4_18:46175944-46175966:-_5-1	Trim36	CTAGAGAATAACGGGCTCG	839	17.2537	939	17.0732	710	13.989	799	16.287	0.989541	1.16427
Trim36_CCDS29229.1_ex8_18:46196073-46196095:-_5-4	Trim36	TCGACAAGATTAACAGACC	192	4.71955	275	5.70727	241	5.40895	226	5.32397	1.20928	0.984289
Trim36_CCDS29229.1_ex4_18:46176109-46176131:-_5-2	Trim36	CACTAGTGCAACGGAGAGA	452	9.75644	514	9.79832	587	11.7388	433	9.28442	1.00429	0.790916
Trim36_CCDS29229.1_ex8_18:46196090-46196112:+_5-5	Trim36	TCGATTTTATCCATGCTAG	316	7.12176	338	6.78566	339	7.2018	348	7.65815	0.952808	1.06337
Trim36_CCDS29229.1_ex7_18:46188564-46188586:-_5-3	Trim36	AGATACCGGCAGGCCGCTA	1678	33.5073	2008	35.3716	1697	32.0456	1605	31.7078	1.05564	0.98946
Trim37_CCDS25210.1_ex2_11:87137620-87137642:-_5-1	Trim37	AAAACACTTACCGACAGTG	378	8.32286	418	8.15505	444	9.12271	451	9.6288	0.979837	1.05548
Trim37_CCDS25210.1_ex12_11:87177876-87177898:-_5-3	Trim37	TGTAGGATCATTGCACGAC	661	13.8053	436	8.46316	572	11.4644	560	11.7143	0.613036	1.02179
Trim37_CCDS25210.1_ex13_11:87182450-87182472:+_5-5	Trim37	AAAATGCCGGGATCAGCAC	603	12.6817	705	13.0677	596	11.9035	421	9.05483	1.03044	0.760689
Trim37_CCDS25210.1_ex12_11:87177970-87177992:+_5-4	Trim37	TGGATTTACTTGCAAACGA	309	6.98615	264	5.51898	342	7.25668	264	6.05101	0.789989	0.833853
Trim37_CCDS25210.1_ex3_11:87140494-87140516:-_5-2	Trim37	GTTCACCAGTTCCCGTAGC	531	11.2869	443	8.58298	539	10.8607	592	12.3265	0.760439	1.13497
Trim38_CCDS26370.1_ex0_13:23782915-23782937:+_5-3	Trim38	GCGCTGTTATTGGGAAGAT	231	5.47508	388	7.64153	268	5.9029	259	5.95534	1.39569	1.00888
Trim38_CCDS26370.1_ex0_13:23782804-23782826:+_5-2	Trim38	CATAATTGATATGATCAAG	150	3.9059	138	3.36219	114	3.08556	99	2.89413	0.860799	0.937958
Trim38_CCDS26370.1_ex0_13:23782705-23782727:+_5-1	Trim38	CAATGTCAGCCCAAAAACA	142	3.75092	151	3.58472	128	3.34168	170	4.25254	0.955692	1.27258
Trim38_CCDS26370.1_ex2_13:23788294-23788316:+_5-5	Trim38	CTTTGGAGGTTGGAAAATG	256	5.9594	297	6.08385	249	5.5553	177	4.38647	1.02088	0.789601
Trim38_CCDS26370.1_ex1_13:23785951-23785973:+_5-4	Trim38	CACCAAATAAATGCCTGGA	370	8.16788	512	9.76408	535	10.7875	449	9.59054	1.19542	0.889042
Trim39_CCDS37611.1_ex5_17:36268758-36268780:+_5-2	Trim39	GATCTTCCGCTTGACCGTC	574	12.1199	558	10.5515	620	12.3425	525	11.0446	0.870591	0.894843
Trim39_CCDS37611.1_ex5_17:36268834-36268856:-_5-4	Trim39	TCGGAAGACATCCCGATAC	0	1	0	1	0	1	0	1	1	1
Trim39_CCDS37611.1_ex5_17:36268808-36268830:-_5-3	Trim39	TCCGGCCTAACCGACAGCT	466	10.0277	364	7.23071	426	8.79341	453	9.66707	0.721077	1.09935
Trim39_CCDS37611.1_ex5_17:36268894-36268916:-_5-5	Trim39	CAAAGCGTGCATTACCCGC	562	11.8874	1974	34.7896	454	9.30566	455	9.70534	2.92659	1.04295
Trim39_CCDS37611.1_ex5_17:36268629-36268651:+_5-1	Trim39	ATCCATCGGCACGACGGTG	6	1.11624	9	1.15406	3	1.05488	0	1	1.03388	0.947972
Trim40_CCDS28727.1_ex3_17:36884047-36884069:-_5-1	Trim40	TCTCTAGGAAAGACTCAAC	115	3.22785	159	3.72166	113	3.06727	125	3.39158	1.15298	1.10573
Trim40_CCDS28727.1_ex4_17:36888977-36888999:+_5-4	Trim40	GCAGATGTAATTGTCTCCA	192	4.71955	277	5.7415	213	4.89671	272	6.20407	1.21654	1.26699
Trim40_CCDS28727.1_ex4_17:36888951-36888973:-_5-3	Trim40	CCACCAGAAGAGGGTGCGC	716	14.8708	561	10.6028	670	13.2572	605	12.5752	0.712996	0.948555
Trim40_CCDS28727.1_ex4_17:36889003-36889025:-_5-5	Trim40	GCAGGAAGCCATGTTCCGA	622	13.0498	756	13.9407	721	14.1903	728	14.9285	1.06827	1.05203
Trim40_CCDS28727.1_ex4_17:36888917-36888939:-_5-2	Trim40	AGCGGACATCTCTTGTGTG	686	14.2896	713	13.2047	725	14.2634	725	14.8711	0.924073	1.04261
Trim41_CCDS36138.1_ex5_11:48816295-48816317:-_5-4	Trim41	GGGTCTAACTGGGACAACA	376	8.28412	419	8.17217	431	8.88488	434	9.30355	0.986487	1.04712
Trim41_CCDS36138.1_ex5_11:48816105-48816127:+_5-3	Trim41	GACAAGTGAAGCATCTCCG	582	12.2749	478	9.18209	552	11.0985	452	9.64794	0.748039	0.869301
Trim41_CCDS36138.1_ex5_11:48815897-48815919:-_5-1	Trim41	TGTGGTGTGCCGCGAATCC	629	13.1854	844	15.447	627	12.4706	672	13.8571	1.17153	1.11118
Trim41_CCDS36138.1_ex5_11:48816379-48816401:+_5-5	Trim41	ATAATCTTCTTCCCGCATA	244	5.72693	323	6.5289	256	5.68337	259	5.95534	1.14004	1.04786
Trim41_CCDS36138.1_ex5_11:48816019-48816041:+_5-2	Trim41	GTGCATCTGACGGATCACC	467	10.047	517	9.84967	469	9.58007	460	9.801	0.980357	1.02306
Trim42_CCDS23422.1_ex3_9:97366128-97366150:+_5-3	Trim42	CCGCAGGCACTTCTCGCAT	665	13.8828	744	13.7353	624	12.4157	578	12.0586	0.989375	0.971242
Trim42_CCDS23422.1_ex3_9:97365736-97365758:+_5-1	Trim42	CAGTACTCGTTGATGCGGC	975	19.8883	862	15.7552	995	19.2029	1082	21.7015	0.792181	1.13011
Trim42_CCDS23422.1_ex3_9:97366278-97366300:-_5-5	Trim42	TCTAAGACCGCCCTCCGCG	832	17.118	1031	18.648	958	18.526	1096	21.9693	1.08938	1.18586
Trim42_CCDS23422.1_ex3_9:97366181-97366203:+_5-4	Trim42	GGCGCAGCCGGTTGCACAT	393	8.61345	343	6.87125	444	9.12271	282	6.39539	0.797735	0.701041
Trim42_CCDS23422.1_ex3_9:97365940-97365962:-_5-2	Trim42	GCGCTTCGACCGCTCCTCA	688	14.3284	776	14.2831	604	12.0498	563	11.7717	0.996837	0.976916
Trim43a_CCDS23389.1_ex2_9:88584284-88584306:-_3-3	Trim43a	TATTAGTTGATTTCTCTCG	660	13.7859	578	10.8938	638	12.6718	575	12.0012	0.790212	0.947081
Trim43a_CCDS23389.1_ex0_9:88582127-88582149:+_3-1	Trim43a	TGTGGCCATAAGTTCTGCG	2163	42.903	2430	42.5951	2447	45.7664	2247	43.991	0.992824	0.961207
Trim43a_CCDS23389.1_ex1_9:88583049-88583071:+_3-2	Trim43a	CATGGACTCATTATGGCGG	623	13.0692	667	12.4173	713	14.0439	661	13.6467	0.95012	0.971714
Trim43b_CCDS52884.1_ex3_9:89089463-89089485:-_5-1	Trim43b	CACTACTTTAGAGGAGCTC	305	6.90866	316	6.40908	225	5.11624	233	5.4579	0.927688	1.06678
Trim43b_CCDS52884.1_ex5_9:89091567-89091589:-_5-5	Trim43b	TGTGGCCATAAGTTCTGCG	2163	42.903	2430	42.5951	2447	45.7664	2247	43.991	0.992824	0.961207
Trim43b_CCDS52884.1_ex5_9:89091492-89091514:-_5-4	Trim43b	TGTATGCAACCATTTAACC	539	11.4419	482	9.25056	520	10.5131	431	9.24615	0.808484	0.87949
Trim43b_CCDS52884.1_ex4_9:89090650-89090672:-_5-3	Trim43b	CATGGACTCATTATGGCGG	623	13.0692	667	12.4173	713	14.0439	661	13.6467	0.95012	0.971714
Trim43b_CCDS52884.1_ex3_9:89089573-89089595:-_5-2	Trim43b	AAGTCCATGAAGCTACGGG	510	10.88	482	9.25056	558	11.2083	409	8.82524	0.850231	0.787386
Trim43c_CCDS52883.1_ex0_9:88840477-88840499:-_3-2	Trim43c	TTATATATCTCTGGTTGCA	802	16.5369	889	16.2173	858	16.6966	844	17.1479	0.980677	1.02703
Trim43c_CCDS52883.1_ex0_9:88840462-88840484:-_3-1	Trim43c	TGCATGGTTGCCTACACGT	438	9.48522	512	9.76408	512	10.3667	427	9.16962	1.0294	0.884524
Trim43c_CCDS52883.1_ex4_9:88844883-88844905:+_3-3	Trim43c	AGGAGTAAGCTAGCGGCAA	478	10.2601	541	10.2605	516	10.4399	453	9.66707	1.00003	0.925973
Trim44_CCDS16466.1_ex4_2:102400487-102400509:+_5-4	Trim44	GCCTGGGCGCCATGGACGT	1156	23.3948	933	16.9705	1110	21.3068	1070	21.4719	0.725396	1.00775
Trim44_CCDS16466.1_ex4_2:102400529-102400551:+_5-5	Trim44	AACTTCTGGCGATGCGCGT	1252	25.2546	1406	25.067	1245	23.7765	1175	23.4808	0.992573	0.987563
Trim44_CCDS16466.1_ex4_2:102400455-102400477:+_5-3	Trim44	CGTCGTCTCCCCCGCTGGC	1120	22.6974	1180	21.1985	1118	21.4531	1057	21.2232	0.933962	0.98928
Trim44_CCDS16466.1_ex4_2:102400440-102400462:-_5-2	Trim44	ACGACGCGCTCCCCGAAGA	792	16.3431	847	15.4984	823	16.0563	838	17.0331	0.948312	1.06084
Trim44_CCDS16466.1_ex4_2:102400168-102400190:-_5-1	Trim44	CCCGAAATAGAGATGGAAG	201	4.8939	183	4.13247	210	4.84182	196	4.74999	0.844413	0.981034
Trim45_CCDS17678.1_ex1_3:100924950-100924972:+_5-5	Trim45	AAGACGACATATCACACCA	35	1.67804	53	1.90722	47	1.85984	17	1.32525	1.13657	0.712565
Trim45_CCDS17678.1_ex0_3:100923151-100923173:-_5-2	Trim45	CTGCAGGCTACATAACTCG	710	14.7546	739	13.6497	711	14.0073	759	15.5216	0.925117	1.10811
Trim45_CCDS17678.1_ex0_3:100923086-100923108:+_5-1	Trim45	TCTCAGTAGTGGACATCCG	890	18.2417	974	17.6723	846	16.4771	849	17.2436	0.968788	1.04652
Trim45_CCDS17678.1_ex0_3:100923238-100923260:+_5-4	Trim45	GCTTTAACGGTAGACCACC	595	12.5267	520	9.90102	638	12.6718	577	12.0395	0.790392	0.950101
Trim45_CCDS17678.1_ex0_3:100923193-100923215:+_5-3	Trim45	CCGGTATGTGATGCTCAAG	927	18.9584	1007	18.2372	1014	19.5505	860	17.454	0.961955	0.892766
Trim46_CCDS17497.1_ex7_3:89243892-89243914:+_5-2	Trim46	GGCACCACGCTTCCGCCCA	2207	43.7554	2359	41.3798	2457	45.9493	2365	46.2486	0.945707	1.00651
Trim46_CCDS17497.1_ex8_3:89244249-89244271:+_5-4	Trim46	CGAACTCGGATCCCCACCA	1173	23.7241	1323	23.6462	1310	24.9657	1417	28.1109	0.996718	1.12598
Trim46_CCDS17497.1_ex8_3:89244158-89244180:+_5-3	Trim46	GGAGCCGGTCCAAGCGATC	345	7.68356	319	6.46043	362	7.62257	348	7.65815	0.840812	1.00467
Trim46_CCDS17497.1_ex8_3:89244312-89244334:-_5-5	Trim46	TGTACCCACAACGTGTGCC	832	17.118	848	15.5155	828	16.1478	885	17.9324	0.906383	1.11052
Trim46_CCDS17497.1_ex6_3:89242417-89242439:-_5-1	Trim46	AGTACGGCGTACCCACAGT	339	7.56733	287	5.91268	366	7.69575	315	7.02677	0.781343	0.913072
Trim47_CCDS56822.1_ex4_11:116108322-116108344:+_5-1	Trim47	GCGGTCCTCCGCAGCGCTC	589	12.4105	599	11.2533	614	12.2328	524	11.0255	0.906756	0.901308
Trim47_CCDS56822.1_ex5_11:116109947-116109969:-_5-4	Trim47	CCGGGACCCATGTCCGCCC	734	15.2195	817	14.9849	743	14.5927	751	15.3686	0.984582	1.05317
Trim47_CCDS56822.1_ex5_11:116110094-116110116:-_5-5	Trim47	CTCTGGCCGCACCGGAGCG	641	13.4179	686	12.7425	708	13.9524	655	13.5319	0.949667	0.969857
Trim47_CCDS56822.1_ex5_11:116109623-116109645:-_5-2	Trim47	CTGGAGCGCTACTGTCGCG	754	15.607	724	13.393	777	15.2147	623	12.9196	0.858139	0.849151
Trim47_CCDS56822.1_ex5_11:116109928-116109950:-_5-3	Trim47	CGGCTTCAGGATCGACCCG	1056	21.4575	1241	22.2426	1115	21.3982	1226	24.4566	1.03659	1.14292
Trim50_CCDS19739.1_ex0_5:135353504-135353526:-_5-1	Trim50	GCATCTATCACCCGGGCCA	1187	23.9953	1343	23.9886	1268	24.1973	1369	27.1925	0.999719	1.12378
Trim50_CCDS19739.1_ex2_5:135363943-135363965:-_5-5	Trim50	ACTTACCCGGATGAACTCA	276	6.34685	452	8.73704	397	8.26287	383	8.32779	1.37659	1.00786
Trim50_CCDS19739.1_ex0_5:135353555-135353577:-_5-2	Trim50	TTTCGGTGGTGCACGCAGA	662	13.8247	665	12.383	732	14.3915	615	12.7666	0.895719	0.88709
Trim50_CCDS19739.1_ex0_5:135353673-135353695:+_5-3	Trim50	ACCGTCTACAGCCGCATGA	599	12.6042	647	12.0749	709	13.9707	623	12.9196	0.958007	0.924763
Trim50_CCDS19739.1_ex2_5:135363829-135363851:-_5-4	Trim50	GGCCACCAGGCCACGCGTA	464	9.98891	624	11.6812	589	11.7754	523	11.0064	1.16942	0.93469
Trim52_CCDS27323.1_ex0_14:106107393-106107415:-_5-5	Trim52	AGAGCTGCCGACGCACAGG	894	18.3191	1011	18.3056	995	19.2029	1071	21.491	0.999263	1.11915
Trim52_CCDS27323.1_ex0_14:106107107-106107129:-_5-2	Trim52	CCTAGGAAACAAAACCTCC	381	8.38098	476	9.14786	456	9.34224	445	9.51401	1.0915	1.01839
Trim52_CCDS27323.1_ex0_14:106107196-106107218:+_5-3	Trim52	GGGCAATGCAAACTCTGAG	396	8.67157	345	6.90548	361	7.60428	379	8.25126	0.796336	1.08508
Trim52_CCDS27323.1_ex0_14:106107089-106107111:+_5-1	Trim52	GTGCAGGAGCGCGTCATCC	655	13.6891	5059	87.5967	676	13.367	763	15.5982	6.39902	1.16692
Trim52_CCDS27323.1_ex0_14:106107326-106107348:-_5-4	Trim52	GCGGTAGCGACCAAACCGA	381	8.38098	325	6.56314	350	7.40304	271	6.18494	0.783099	0.835459
Trim54_CCDS19173.1_ex3_5:31134061-31134083:+_5-5	Trim54	GATGGCATCGCGATGCTGG	567	11.9843	617	11.5614	670	13.2572	563	11.7717	0.964713	0.887941
Trim54_CCDS19173.1_ex1_5:31131208-31131230:-_5-3	Trim54	AGGCATCTATCTTACCGGG	979	19.9658	1094	19.7264	1066	20.5018	1170	23.3851	0.988007	1.14064
Trim54_CCDS19173.1_ex1_5:31131108-31131130:-_5-2	Trim54	CAACCTCGTGCCTACAAGA	1401	28.1411	1164	20.9246	1583	29.96	1397	27.7282	0.74356	0.925508
Trim54_CCDS19173.1_ex2_5:31132051-31132073:+_5-4	Trim54	ATCTACTGCCTGAGCTGCG	1283	25.8551	1277	22.8589	1195	22.8618	1270	25.2984	0.884114	1.10658
Trim54_CCDS19173.1_ex1_5:31131064-31131086:-_5-1	Trim54	GACACCGTTGTGGAGCCCC	637	13.3404	632	11.8182	573	11.4827	642	13.2831	0.885894	1.1568
Trim55_CCDS38399.1_ex4_3:19671064-19671086:+_5-4	Trim55	AGGAAGTATTCCGATCACC	375	8.26474	487	9.33615	467	9.54348	447	9.55227	1.12964	1.00092
Trim55_CCDS38399.1_ex4_3:19671121-19671143:+_5-5	Trim55	TTCATGGATGAGCCCGAAA	368	8.12913	369	7.3163	458	9.37883	409	8.82524	0.90001	0.940974
Trim55_CCDS38399.1_ex3_3:19661850-19661872:-_5-2	Trim55	TTTACAGGTGTCCTCCAGC	494	10.5701	596	11.2019	542	10.9156	514	10.8342	1.05978	0.992542
Trim55_CCDS38399.1_ex1_3:19645280-19645302:+_5-1	Trim55	ACCCGTACTTACCCACAAG	431	9.34961	438	8.4974	501	10.1655	393	8.51911	0.90885	0.838042
Trim55_CCDS38399.1_ex4_3:19670965-19670987:+_5-3	Trim55	GATCACCTATACGGCATCC	367	8.10976	339	6.80278	312	6.70785	358	7.84947	0.838839	1.17019
Trim56_CCDS19762.1_ex0_5:137114455-137114477:-_5-5	Trim56	TTGTGCCTGTACCCGCCGA	940	19.2103	850	15.5497	1051	20.2274	1020	20.5153	0.809449	1.01423
Trim56_CCDS19762.1_ex0_5:137114029-137114051:+_5-1	Trim56	AACGCACTGCTTCCGCTAG	878	18.0092	793	14.5741	815	15.9099	764	15.6173	0.809257	0.981608
Trim56_CCDS19762.1_ex0_5:137114060-137114082:+_5-2	Trim56	GTGATCGATATGGGGACCC	775	16.0138	747	13.7867	755	14.8123	807	16.44	0.860923	1.10989
Trim56_CCDS19762.1_ex0_5:137114273-137114295:-_5-4	Trim56	TGTGCCGACGACTTATGCC	1088	22.0774	1049	18.9561	1145	21.9471	1006	20.2474	0.858618	0.922555
Trim56_CCDS19762.1_ex0_5:137114180-137114202:-_5-3	Trim56	GCCGGGTGGTATGATGAAG	607	12.7592	618	11.5785	644	12.7816	562	11.7525	0.907465	0.919488
Trim58_CCDS24738.1_ex2_11:58645910-58645932:+_5-3	Trim58	CAGAGACAACGTTTCAGGC	602	12.6623	477	9.16497	520	10.5131	568	11.8673	0.723798	1.12881
Trim58_CCDS24738.1_ex0_11:58640741-58640763:+_5-2	Trim58	CGCGTCAGTGTGCGAGGCA	1082	21.9612	1163	20.9075	1191	22.7886	1040	20.8979	0.952019	0.917033
Trim58_CCDS24738.1_ex2_11:58646014-58646036:+_5-5	Trim58	GCAGAGACTGCGTGACAGT	590	12.4299	765	14.0948	657	13.0194	551	11.5421	1.13394	0.886527
Trim58_CCDS24738.1_ex0_11:58640597-58640619:+_5-1	Trim58	AGAAGTCGGACAGCGCTCA	476	10.2214	433	8.41181	557	11.19	424	9.11222	0.822962	0.81432
Trim58_CCDS24738.1_ex2_11:58645930-58645952:+_5-4	Trim58	GGAGTTTGAGAAACACAGA	190	4.6808	134	3.29372	199	4.64058	167	4.19515	0.703667	0.904012
Trim59_CCDS17402.1_ex0_3:69037839-69037861:+_5-4	Trim59	ACTTGAGTGGAATTCGCAG	646	13.5147	533	10.1235	660	13.0743	427	9.16962	0.749075	0.701347
Trim59_CCDS17402.1_ex0_3:69037881-69037903:-_5-5	Trim59	AAAATGTTCTTCAGGCATC	254	5.92065	290	5.96403	360	7.58598	307	6.87371	1.00733	0.906107
Trim59_CCDS17402.1_ex0_3:69037714-69037736:+_5-3	Trim59	GCAGGTGACAACATCTGGG	935	19.1134	920	16.748	1097	21.069	950	19.176	0.876241	0.910153
Trim59_CCDS17402.1_ex0_3:69037600-69037622:+_5-1	Trim59	TTGAAGGTCATCTATAGGA	91	2.76291	156	3.67031	118	3.15874	88	2.68367	1.32842	0.849602
Trim59_CCDS17402.1_ex0_3:69037623-69037645:-_5-2	Trim59	TTACTATAGGCCAACATCA	217	5.20386	214	4.66311	280	6.12243	203	4.88392	0.896086	0.797709
Trim6_CCDS40065.1_ex0_7:104225784-104225806:-_5-4	Trim6	TCTCTGAGCCTCTTCACTA	642	13.4372	800	14.6939	712	14.0256	662	13.6658	1.09352	0.974345
Trim6_CCDS40065.1_ex0_7:104225690-104225712:+_5-1	Trim6	ATTCAGTGTTCGGCCAAGG	584	12.3136	739	13.6497	664	13.1475	644	13.3214	1.10851	1.01323
Trim6_CCDS40065.1_ex0_7:104225726-104225748:-_5-2	Trim6	GATAGGAGGTCCGGCACAC	541	11.4806	716	13.256	648	12.8548	568	11.8673	1.15465	0.923184
Trim6_CCDS40065.1_ex2_7:104228307-104228329:-_5-5	Trim6	GATGAGGTCCTTCAGTGAC	526	11.19	609	11.4245	539	10.8607	450	9.60967	1.02095	0.884813
Trim6_CCDS40065.1_ex0_7:104225758-104225780:+_5-3	Trim6	CTCCGTCCTAATCGGCACC	445	9.62083	591	11.1164	528	10.6594	510	10.7576	1.15545	1.00921
Trim60_CCDS22331.1_ex0_8:65001347-65001369:+_5-3	Trim60	CTCTTTTGCAGGAGCCTAA	911	18.6485	802	14.7281	732	14.3915	801	16.3252	0.789775	1.13437
Trim60_CCDS22331.1_ex0_8:65001370-65001392:+_5-4	Trim60	TTCAGTCATGTTACGGAAC	197	4.81641	202	4.4577	168	4.07346	171	4.27168	0.925524	1.04866
Trim60_CCDS22331.1_ex0_8:65000912-65000934:+_5-1	Trim60	GTGGAAACATGGTCTAACA	272	6.26936	431	8.37758	360	7.58598	334	7.39029	1.33627	0.974203
Trim60_CCDS22331.1_ex0_8:65001404-65001426:+_5-5	Trim60	AAGCTTTTCGGTGGAAAGG	327	7.33486	243	5.15951	315	6.76273	265	6.07014	0.703424	0.897587
Trim60_CCDS22331.1_ex0_8:65001036-65001058:-_5-2	Trim60	TAGAGATACGTTATGAAAT	49	1.94926	45	1.77028	58	2.06107	22	1.42092	0.908181	0.689406
Trim61_CCDS22332.1_ex0_8:65014256-65014278:+_5-4	Trim61	CCAAACAAAGTGATTCGGG	855	17.5636	1062	19.1786	962	18.5992	756	15.4642	1.09195	0.831447
Trim61_CCDS22332.1_ex0_8:65014234-65014256:+_5-3	Trim61	AGACGATAGCATTTTCCAC	264	6.11438	354	7.05954	270	5.93949	206	4.94132	1.15458	0.831943
Trim61_CCDS22332.1_ex0_8:65014046-65014068:+_5-1	Trim61	AATCTTCTTCCGTTCAACC	321	7.21862	1054	19.0417	342	7.25668	385	8.36605	2.63786	1.15288
Trim61_CCDS22332.1_ex0_8:65014193-65014215:-_5-2	Trim61	TGTTACATTAAGCTGTGGA	628	13.166	639	11.938	542	10.9156	528	11.102	0.906727	1.01708
Trim61_CCDS22332.1_ex0_8:65014393-65014415:-_5-5	Trim61	TTTTGAGTAATCAGCCACC	333	7.45109	373	7.38477	260	5.75654	290	6.54846	0.991099	1.13757
Trim62_CCDS18677.1_ex2_4:128900701-128900723:+_5-5	Trim62	CAACTACGAAAGGTGCAAG	398	8.71031	485	9.30191	331	7.05544	392	8.49998	1.06792	1.20474
Trim62_CCDS18677.1_ex1_4:128896882-128896904:+_5-4	Trim62	CAGCTCCTCAAGCGACAGT	579	12.2168	710	13.1533	588	11.7571	612	12.7092	1.07666	1.08098
Trim62_CCDS18677.1_ex0_4:128884414-128884436:-_5-2	Trim62	GCTCGGCGCGCGTTGAGGA	1338	26.9206	1357	24.2282	1335	25.423	1332	26.4846	0.899989	1.04176
Trim62_CCDS18677.1_ex0_4:128884320-128884342:-_5-1	Trim62	CGAACGTGCGCCGGCACTC	771	15.9363	880	16.0633	884	17.1722	848	17.2244	1.00797	1.00304
Trim62_CCDS18677.1_ex0_4:128884520-128884542:+_5-3	Trim62	GCGCTGCACGAGCAACACC	746	15.452	843	15.4299	704	13.8793	698	14.3546	0.998572	1.03425
Trim63_CCDS38914.1_ex1_4:134316487-134316509:+_5-4	Trim63	CGGGGTGTACGGCCTGCAG	550	11.655	631	11.801	548	11.0253	592	12.3265	1.01253	1.11802
Trim63_CCDS38914.1_ex2_4:134319653-134319675:-_5-5	Trim63	GTGTTCCTTGCACATCGGG	834	17.1568	1037	18.7507	1133	21.7275	979	19.7308	1.0929	0.908102
Trim63_CCDS38914.1_ex1_4:134316396-134316418:+_5-1	Trim63	CCTACTGGACCAACCGCGG	1045	21.2444	1460	25.9913	1239	23.6668	926	18.7168	1.22344	0.790847
Trim63_CCDS38914.1_ex1_4:134316470-134316492:+_5-3	Trim63	GTGATCATGGACCGGCACG	955	19.5009	850	15.5497	933	18.0687	883	17.8941	0.797387	0.990338
Trim63_CCDS38914.1_ex1_4:134316427-134316449:-_5-2	Trim63	CGGAAACGACCTCCAGACA	767	15.8588	670	12.4686	655	12.9828	652	13.4745	0.786226	1.03787
Trim65_CCDS48981.1_ex5_11:116130808-116130830:+_5-5	Trim65	TTCACGTTGCGGGACAGCT	1633	32.6355	1609	28.5418	1771	33.3994	1702	33.5637	0.874562	1.00492
Trim65_CCDS48981.1_ex5_11:116130739-116130761:+_5-4	Trim65	GAGTCCCGGCGCGGAGTCA	764	15.8007	1098	19.7948	883	17.154	794	16.1913	1.25278	0.943881
Trim65_CCDS48981.1_ex5_11:116130672-116130694:-_5-3	Trim65	GAGTTCTTCTGTCGCACGG	997	20.3145	1237	22.1742	1043	20.0811	1233	24.5905	1.09154	1.22456
Trim65_CCDS48981.1_ex3_11:116127766-116127788:-_5-1	Trim65	CGGCTGACTGACCACCTAA	526	11.19	527	10.0208	603	12.0315	534	11.2168	0.895517	0.932285
Trim65_CCDS48981.1_ex5_11:116130576-116130598:+_5-2	Trim65	TTCCCGCACCTCGCGCACG	1514	30.3302	1533	27.2409	1525	28.899	1343	26.6951	0.898145	0.923739
Trim66_CCDS40082.1_ex11_7:109475515-109475537:+_5-2	Trim66	GGGAAACCAGTTGCGGTCC	504	10.7638	736	13.5984	578	11.5742	608	12.6326	1.26334	1.09145
Trim66_CCDS40082.1_ex14_7:109481891-109481913:-_5-5	Trim66	CAAGCCAACGGGCTCATAG	444	9.60145	421	8.2064	512	10.3667	351	7.71554	0.854704	0.74426
Trim66_CCDS40082.1_ex12_7:109477703-109477725:-_5-4	Trim66	CGAGATGTAACACAGATCC	177	4.42896	232	4.97122	189	4.45764	253	5.84055	1.12244	1.31023
Trim66_CCDS40082.1_ex11_7:109475533-109475555:-_5-3	Trim66	AGAGTACATCCCAGCGGCC	829	17.0599	871	15.9092	846	16.4771	854	17.3392	0.932549	1.05233
Trim66_CCDS40082.1_ex11_7:109475222-109475244:-_5-1	Trim66	ATGCACCACAAGTTTGAGC	712	14.7933	650	12.1263	820	16.0014	719	14.7563	0.819713	0.922191
Trim67_CCDS52704.1_ex0_8:124793996-124794018:+_5-1	Trim67	ACTATCGCGGTTCAGACCC	765	15.8201	788	14.4885	751	14.7391	726	14.8903	0.915828	1.01026
Trim67_CCDS52704.1_ex0_8:124794742-124794764:-_5-5	Trim67	GGGAACTTTCGCGGCGCGC	1328	26.7269	2654	46.4294	1598	30.2344	1496	29.6224	1.73718	0.979756
Trim67_CCDS52704.1_ex0_8:124794382-124794404:-_5-3	Trim67	AGGCCGCGGTGATCCAAGG	817	16.8275	1047	18.9219	860	16.7332	846	17.1862	1.12446	1.02707
Trim67_CCDS52704.1_ex0_8:124794410-124794432:+_5-4	Trim67	TTCCAGCGCAACCGGCTAC	651	13.6116	603	11.3218	645	12.7999	609	12.6518	0.831773	0.988427
Trim67_CCDS52704.1_ex0_8:124794047-124794069:-_5-2	Trim67	GGCGGCACCTCGCGAAAGA	458	9.87267	400	7.84694	432	8.90318	460	9.801	0.794814	1.10084
Trim68_CCDS40052.1_ex5_7:102684280-102684302:+_5-5	Trim68	TCACGGGAGCTCGACAAAG	490	10.4926	553	10.4659	551	11.0802	515	10.8533	0.997455	0.97952
Trim68_CCDS40052.1_ex3_7:102680223-102680245:-_5-1	Trim68	AAACTGGAGTTGAGGCGCG	532	11.3062	571	10.774	533	10.7509	506	10.6811	0.952925	0.993506
Trim68_CCDS40052.1_ex5_7:102684105-102684127:+_5-4	Trim68	GACTGCTTACAGGCCTCGC	962	19.6365	1011	18.3056	1027	19.7883	912	18.4489	0.932226	0.932313
Trim68_CCDS40052.1_ex5_7:102684068-102684090:-_5-3	Trim68	CACAGTGTTGTACCCATAA	132	3.55719	118	3.01985	200	4.65888	218	5.17091	0.848942	1.1099
Trim68_CCDS40052.1_ex3_7:102680361-102680383:-_5-2	Trim68	CGAAAGCAGAGCATCCGAT	443	9.58208	311	6.32349	385	8.04334	377	8.21299	0.659929	1.02109
Trim69_CCDS16655.1_ex1_2:122167861-122167883:+_5-3	Trim69	AGAAGTTACCCCTGCTCAA	471	10.1245	595	11.1848	478	9.74472	445	9.51401	1.10473	0.976324
Trim69_CCDS16655.1_ex3_2:122173185-122173207:-_5-5	Trim69	TGTAGCTTTAGAAACTCCA	159	4.08025	137	3.34508	181	4.31129	125	3.39158	0.819821	0.786674
Trim69_CCDS16655.1_ex1_2:122167675-122167697:-_5-1	Trim69	GGAACCAGTCGTTACACAG	568	12.0037	761	14.0263	641	12.7267	665	13.7232	1.1685	1.0783
Trim69_CCDS16655.1_ex1_2:122167818-122167840:+_5-2	Trim69	TGTACATTCAACCTCGTGC	576	12.1586	479	9.19921	663	13.1292	542	11.3699	0.756598	0.866
Trim69_CCDS16655.1_ex2_2:122170081-122170103:+_5-4	Trim69	TATTTCTGCTTACAAGGTG	288	6.57932	310	6.30638	223	5.07965	236	5.51529	0.958515	1.08576
Trim7_CCDS48779.1_ex4_11:48849578-48849600:-_5-5	Trim7	GGTATCAAAGCGGCGAGGA	321	7.21862	360	7.16224	305	6.57979	292	6.58672	0.99219	1.00105
Trim7_CCDS48779.1_ex2_11:48848054-48848076:-_5-1	Trim7	TTCATCTCAGATGAGACTG	355	7.87729	345	6.90548	439	9.03124	374	8.15559	0.876632	0.903043
Trim7_CCDS48779.1_ex4_11:48849563-48849585:-_5-4	Trim7	AGGATGGTTAGGCAAGTCC	344	7.66419	672	12.5029	342	7.25668	283	6.41453	1.63133	0.883948
Trim7_CCDS48779.1_ex4_11:48849510-48849532:-_5-2	Trim7	CCAGGGACAAGATGAGACG	429	9.31087	516	9.83255	470	9.59837	525	11.0446	1.05603	1.15068
Trim7_CCDS48779.1_ex4_11:48849526-48849548:-_5-3	Trim7	CGTACGCTCTTTAGATCCA	438	9.48522	660	12.2974	440	9.04953	509	10.7385	1.29649	1.18664
Trim71_CCDS40793.1_ex3_9:114562897-114562919:+_5-5	Trim71	GCCGGTGCGCCTCGAGGCA	1195	24.1503	1144	20.5822	1154	22.1117	1104	22.1224	0.852256	1.00048
Trim71_CCDS40793.1_ex3_9:114562572-114562594:-_5-3	Trim71	CGGGTCGCTGCTGATGCGC	1340	26.9593	1372	24.485	1348	25.6608	1268	25.2601	0.908219	0.984385
Trim71_CCDS40793.1_ex3_9:114562360-114562382:+_5-1	Trim71	AGAAGGGCGCGCCCGCGAA	344	7.66419	307	6.25503	408	8.46411	269	6.14667	0.816136	0.726204
Trim71_CCDS40793.1_ex3_9:114562512-114562534:+_5-2	Trim71	CAGTCGAGGCAGCGCGACG	978	19.9464	1039	18.7849	1107	21.2519	921	18.6211	0.941768	0.87621
Trim71_CCDS40793.1_ex3_9:114562709-114562731:-_5-4	Trim71	CCGCCCAAGAACGGGCGCG	343	7.64482	438	8.4974	368	7.73234	390	8.46172	1.11152	1.09433
Trim72_CCDS40148.1_ex0_7:128004644-128004666:-_5-2	Trim72	CGTGTAGGTGCCTGACAAC	551	11.6743	619	11.5956	506	10.257	643	13.3023	0.993259	1.2969
Trim72_CCDS40148.1_ex0_7:128004857-128004879:+_5-4	Trim72	CCAAGCACGCCTCAAGGTG	814	16.7693	888	16.2002	951	18.398	880	17.8367	0.966061	0.969492
Trim72_CCDS40148.1_ex0_7:128004616-128004638:-_5-1	Trim72	CAACTGTGCCGTCCGCAGC	781	16.13	721	13.3416	930	18.0138	701	14.412	0.827128	0.800051
Trim72_CCDS40148.1_ex2_7:128007911-128007933:-_5-5	Trim72	CTTGACAGCTCCCGACGCA	690	14.3671	753	13.8894	738	14.5013	697	14.3354	0.966746	0.988564
Trim72_CCDS40148.1_ex0_7:128004702-128004724:-_5-3	Trim72	TTGCGCCAAACCCTCCACA	430	9.33024	446	8.63434	412	8.53729	530	11.1403	0.925414	1.3049
Trim75_CCDS22330.1_ex0_8:64983506-64983528:-_5-4	Trim75	GAGCAGCACCAGTTGCGAG	609	12.7979	637	11.9037	516	10.4399	612	12.7092	0.93013	1.21736
Trim75_CCDS22330.1_ex0_8:64983352-64983374:+_5-2	Trim75	GAGCTTGCTATAGTCCTGA	567	11.9843	564	10.6542	649	12.8731	545	11.4273	0.889012	0.887689
Trim75_CCDS22330.1_ex0_8:64983615-64983637:+_5-5	Trim75	GGCACTGGTGTCGGCAGAC	634	13.2823	700	12.9821	730	14.3549	644	13.3214	0.977405	0.928003
Trim75_CCDS22330.1_ex0_8:64983442-64983464:-_5-3	Trim75	TTGCTCTGTGACCAGTGCG	801	16.5175	796	14.6254	930	18.0138	873	17.7028	0.88545	0.982734
Trim75_CCDS22330.1_ex0_8:64983214-64983236:-_5-1	Trim75	CTCATGCGGTTTCTAGACC	639	13.3791	722	13.3587	535	10.7875	663	13.6849	0.998475	1.26859
Trim8_CCDS38009.1_ex0_19:46502829-46502851:-_5-2	Trim8	TCCACCAGGAGGTGCCCGC	975	19.8883	1156	20.7877	935	18.1053	997	20.0752	1.04522	1.10881
Trim8_CCDS38009.1_ex0_19:46502902-46502924:+_5-3	Trim8	TACCACTGCGAGGCCGAGC	619	12.9917	671	12.4857	681	13.4585	625	12.9579	0.961057	0.962804
Trim8_CCDS38009.1_ex0_19:46502947-46502969:+_5-4	Trim8	TACTACAGCGGCGCGCATC	622	13.0498	701	12.9993	650	12.8914	533	11.1977	0.996128	0.868619
Trim8_CCDS38009.1_ex0_19:46502699-46502721:-_5-1	Trim8	CGCAGTGCAGTGCCGTCGG	977	19.9271	1096	19.7606	1069	20.5567	965	19.463	0.991646	0.946794
Trim8_CCDS38009.1_ex2_19:46513217-46513239:-_5-5	Trim8	GCGTTCTCGCTGCAGAACT	1172	23.7047	1122	20.2057	1200	22.9533	1036	20.8214	0.852389	0.90712
Trim9_CCDS49077.1_ex11_12:70346877-70346899:+_5-4	Trim9	GTTGGGCGACTTCTGGCAC	873	17.9123	1003	18.1687	1068	20.5384	1031	20.7257	1.01431	1.00912
Trim9_CCDS49077.1_ex11_12:70346715-70346737:-_5-3	Trim9	TTCCCCAAGAACCGCGTCC	489	10.4732	685	12.7254	485	9.87278	490	10.375	1.21504	1.05087
Trim9_CCDS49077.1_ex11_12:70346614-70346636:+_5-2	Trim9	CACTGTTCACACATGACCG	889	18.2223	802	14.7281	901	17.4832	946	19.0994	0.808247	1.09244
Trim9_CCDS49077.1_ex11_12:70346532-70346554:-_5-1	Trim9	AAACACCGTCTGGTGCCCC	1247	25.1577	1145	20.5994	1186	22.6972	1112	22.2755	0.81881	0.981421
Trim9_CCDS49077.1_ex11_12:70346973-70346995:-_5-5	Trim9	GACTATGATTATCTGGACC	327	7.33486	366	7.26495	359	7.56769	338	7.46682	0.990469	0.986671
Triml1_CCDS22266.1_ex5_8:43141280-43141302:-_5-5	Triml1	GTCCAGTGACCACCGAGTG	824	16.9631	887	16.1831	965	18.6541	916	18.5255	0.954019	0.993105
Triml1_CCDS22266.1_ex3_8:43138611-43138633:+_5-3	Triml1	CCCAATCATTTTGCCGAGG	1294	26.0682	1184	21.2669	1288	24.5632	1233	24.5905	0.815819	1.00111
Triml1_CCDS22266.1_ex2_8:43136524-43136546:+_5-2	Triml1	ATAGACACCTACCGATCCA	553	11.7131	606	11.3731	664	13.1475	562	11.7525	0.970976	0.893899
Triml1_CCDS22266.1_ex1_8:43136316-43136338:+_5-1	Triml1	CACAGGCTCAGTTCCGTGA	1080	21.9225	1081	19.5039	1131	21.691	981	19.7691	0.889674	0.911397
Triml1_CCDS22266.1_ex5_8:43141160-43141182:-_5-4	Triml1	TTCAAGCCAACGAGCGGCT	520	11.0738	593	11.1506	566	11.3546	552	11.5612	1.00694	1.01819
Triml2_CCDS52546.1_ex3_8:43187664-43187686:+_5-3	Triml2	CGGACCTCGAGAAGAACTG	67	2.29797	137	3.34508	105	2.92091	145	3.77423	1.45567	1.29214
Triml2_CCDS52546.1_ex6_8:43193235-43193257:-_5-5	Triml2	CTTCGGATAAGACTAGGGA	289	6.59869	311	6.32349	265	5.84801	286	6.47193	0.958295	1.10669
Triml2_CCDS52546.1_ex0_8:43183315-43183337:+_5-1	Triml2	ACAAGCAGCATGGGGCATA	458	9.87267	408	7.98388	445	9.14101	453	9.66707	0.808685	1.05755
Triml2_CCDS52546.1_ex3_8:43187610-43187632:+_5-2	Triml2	AGGCGAGTGAAGTCCGGCT	840	17.273	825	15.1218	872	16.9527	763	15.5982	0.875458	0.920099
Triml2_CCDS52546.1_ex4_8:43190070-43190092:+_5-4	Triml2	TGCAAAGTGCTATTTAAAA	93	2.80166	74	2.26668	47	1.85984	92	2.7602	0.809051	1.48411
Trio_CCDS49587.1_ex45_15:27856168-27856190:-_5-3	Trio	GTGTACGCCGAGTCGGTGG	732	15.1808	692	12.8452	862	16.7698	754	15.426	0.846149	0.919869
Trio_CCDS49587.1_ex56_15:28025325-28025347:+_5-4	Trio	ACCGCGGTACTCACCGGAT	839	17.2537	962	17.4669	985	19.02	855	17.3584	1.01236	0.912639
Trio_CCDS49587.1_ex56_15:28025355-28025377:-_5-5	Trio	AAGGACCTAGCCGACATCG	479	10.2795	442	8.56587	528	10.6594	447	9.55227	0.833296	0.896133
Trio_CCDS49587.1_ex27_15:27824085-27824107:-_5-1	Trio	CCGAAAACCTTAATTCGGA	447	9.65957	471	9.06227	452	9.26907	417	8.9783	0.938165	0.96863
Trio_CCDS49587.1_ex37_15:27841726-27841748:-_5-2	Trio	TTCGAGAGGAGCGCCAAGC	692	14.4059	679	12.6227	679	13.4219	648	13.3979	0.876218	0.998214
Triobp_CCDS37136.1_ex5_15:78967739-78967761:-_10-4	Triobp	GGTCGTACTGAAAATAGCG	184	4.56457	281	5.80997	203	4.71376	283	6.41453	1.27284	1.36081
Triobp_CCDS37136.1_ex5_15:78966410-78966432:-_10-1	Triobp	TGCCCCGAGGTCCGCTCGG	1063	21.5931	904	16.4741	997	19.2395	968	19.5204	0.762932	1.0146
Triobp_CCDS37136.1_ex5_15:78967987-78968009:+_10-5	Triobp	GGGTACCGCGACGCTCCGC	588	12.3911	694	12.8794	742	14.5744	541	11.3507	1.03941	0.778811
Triobp_CCDS37136.1_ex14_15:78993031-78993053:-_10-9	Triobp	CGTAGTCCAGTGACGGCCG	843	17.3311	987	17.8948	933	18.0687	938	18.9464	1.03252	1.04858
Triobp_CCDS37136.1_ex5_15:78967438-78967460:+_10-3	Triobp	TCGCGCACCAAACAAAACC	235	5.55257	236	5.03969	212	4.87841	242	5.63009	0.907632	1.15408
Triobp_CCDS37136.1_ex5_15:78967309-78967331:+_10-2	Triobp	TCGCCCCGCCGTGCCACTC	1413	28.3735	1459	25.9742	1433	27.2159	1463	28.991	0.915437	1.06522
Triobp_CCDS37136.1_ex14_15:78993222-78993244:+_10-10	Triobp	AGTGGCGATGGGTCTCGAA	513	10.9382	522	9.93525	614	12.2328	521	10.9681	0.908311	0.896616
Triobp_CCDS37136.1_ex12_15:78991039-78991061:+_10-7	Triobp	ATGCGGTCCAGCGCAACTA	968	19.7527	1070	19.3156	1048	20.1725	813	16.5548	0.977868	0.820661
Triobp_CCDS37136.1_ex12_15:78990995-78991017:+_10-6	Triobp	GGACGGTGAGATCGACCTG	578	12.1974	680	12.6398	584	11.6839	674	13.8954	1.03627	1.18927
Triobp_CCDS37136.1_ex13_15:78991363-78991385:+_10-8	Triobp	CTCGGGCATCCGGCGGAAC	491	10.512	436	8.46316	538	10.8424	519	10.9298	0.805098	1.00806
Trip10_CCDS28930.1_ex5_17:57254068-57254090:+_5-2	Trip10	TTTGAACGAGATTGCCGGG	556	11.7712	541	10.2605	622	12.3791	525	11.0446	0.871661	0.892198
Trip10_CCDS28930.1_ex1_17:57250807-57250829:+_5-1	Trip10	TTCGTGAAAGAACGCGCGG	619	12.9917	587	11.0479	658	13.0377	601	12.4987	0.850382	0.958657
Trip10_CCDS28930.1_ex7_17:57255062-57255084:+_5-4	Trip10	GGGTATGGGCTCTTATCAG	1035	21.0507	1081	19.5039	958	18.526	1046	21.0127	0.926518	1.13423
Trip10_CCDS28930.1_ex7_17:57255038-57255060:+_5-3	Trip10	CGCCGGGCCACCCGCCTGG	1584	31.6863	1805	31.8968	1656	31.2955	1799	35.4196	1.00664	1.13178
Trip10_CCDS28930.1_ex8_17:57255284-57255306:-_5-5	Trip10	GGACTTGTGTAATTCGATG	263	6.09501	253	5.33069	269	5.92119	220	5.20917	0.874599	0.879751
Trip11_CCDS49143.1_ex17_12:101899077-101899099:-_5-4	Trip11	AATCAACCACCTTAAAGCA	195	4.77767	135	3.31084	178	4.2564	163	4.11861	0.692983	0.967628
Trip11_CCDS49143.1_ex10_12:101885535-101885557:-_5-2	Trip11	GATACCTCCGCCTTACAGC	684	14.2509	683	12.6911	682	13.4768	624	12.9387	0.890551	0.960077
Trip11_CCDS49143.1_ex14_12:101893500-101893522:-_5-3	Trip11	CGGCAGAGTGATGCTGCGG	541	11.4806	618	11.5785	614	12.2328	522	10.9872	1.00853	0.89818
Trip11_CCDS49143.1_ex18_12:101902241-101902263:+_5-5	Trip11	TGTAACTGACTTCGGTAAC	283	6.48246	295	6.04962	282	6.15902	293	6.60585	0.933229	1.07255
Trip11_CCDS49143.1_ex10_12:101885433-101885455:-_5-1	Trip11	ACTGATCATAAACGAACCA	221	5.28135	286	5.89556	260	5.75654	204	4.90305	1.1163	0.851735
Trip12_CCDS35633.1_ex36_1:84782949-84782971:-_5-4	Trip12	GTTACAGTCGGCGAGGCTC	644	13.476	728	13.4614	626	12.4523	457	9.7436	0.99892	0.782475
Trip12_CCDS35633.1_ex30_1:84763863-84763885:+_5-2	Trip12	CGCCGTGACAACATCTCCA	599	12.6042	684	12.7083	389	8.11652	521	10.9681	1.00826	1.35133
Trip12_CCDS35633.1_ex34_1:84776349-84776371:+_5-3	Trip12	GTGACATCCGAGGCCCGAG	1126	22.8136	1060	19.1444	868	16.8795	921	18.6211	0.839166	1.10318
Trip12_CCDS35633.1_ex38_1:84793926-84793948:-_5-5	Trip12	GTTCTGGGTCCGAATCAAC	464	9.98891	512	9.76408	626	12.4523	400	8.65304	0.977492	0.694896
Trip12_CCDS35633.1_ex25_1:84760806-84760828:-_5-1	Trip12	GGCAGTGGCGGGATGACCG	420	9.13651	348	6.95684	290	6.30537	280	6.35713	0.761432	1.00821
Trip13_CCDS26637.1_ex11_13:73936191-73936213:-_5-4	Trip13	TGTGTTTGGAGATTACGTC	265	6.13375	403	7.89829	296	6.41514	460	9.801	1.28768	1.52779
Trip13_CCDS26637.1_ex7_13:73927974-73927996:-_5-3	Trip13	CTATTATTACAGGTCCTCC	420	9.13651	381	7.52171	481	9.7996	430	9.22702	0.823258	0.941571
Trip13_CCDS26637.1_ex11_13:73936221-73936243:-_5-5	Trip13	TGTTTACAGGCTGCTCAAC	310	7.00552	261	5.46763	340	7.22009	298	6.70152	0.780474	0.928176
Trip13_CCDS26637.1_ex7_13:73927936-73927958:+_5-2	Trip13	TTGGGCTAATGCCTTACAA	106	3.0535	108	2.84867	156	3.85393	136	3.60203	0.932921	0.93464
Trip13_CCDS26637.1_ex6_13:73921225-73921247:-_5-1	Trip13	ATCATCTTAGGTACCGGTA	332	7.43172	321	6.49467	382	7.98846	345	7.60075	0.873912	0.951466
Trip4_CCDS23298.1_ex10_9:65879097-65879119:+_5-4	Trip4	TGACCTCCACAGCTACGTC	467	10.047	433	8.41181	452	9.26907	427	9.16962	0.837244	0.989271
Trip4_CCDS23298.1_ex9_9:65874866-65874888:-_5-2	Trip4	GGGCGGATCGTTTGTGAGC	337	7.52858	310	6.30638	345	7.31157	319	7.1033	0.837658	0.971516
Trip4_CCDS23298.1_ex10_9:65879162-65879184:-_5-5	Trip4	GGACCAGCTAAAGCGGAGT	506	10.8026	599	11.2533	580	11.6107	559	11.6951	1.04172	1.00727
Trip4_CCDS23298.1_ex8_9:65873141-65873163:-_5-1	Trip4	GAACAGGATATTTTACAGC	218	5.22324	870	15.8921	227	5.15283	187	4.5778	3.04258	0.888405
Trip4_CCDS23298.1_ex9_9:65874938-65874960:+_5-3	Trip4	CGGGTGACGACCAGGAAGC	465	10.0083	582	10.9623	486	9.89108	526	11.0638	1.09532	1.11856
Trip6_CCDS19765.1_ex5_5:137312959-137312981:+_5-1	Trip6	TCGCGGTAGCATAGGAGGC	453	9.77581	551	10.4317	550	11.0619	479	10.1645	1.06709	0.918875
Trip6_CCDS19765.1_ex5_5:137312978-137313000:+_5-2	Trip6	TGGGGTAGGTCCACCATAG	450	9.71769	384	7.57306	416	8.61047	355	7.79207	0.779307	0.904954
Trip6_CCDS19765.1_ex5_5:137313048-137313070:+_5-3	Trip6	GAGCCTCCGCGGTAAGCAT	2166	42.9612	2107	37.0662	2106	39.528	2146	42.0586	0.862785	1.06402
Trip6_CCDS19765.1_ex7_5:137313624-137313646:-_5-4	Trip6	CGGGGGTACCGGAAGATCG	374	8.24537	4079	70.8217	344	7.29327	368	8.0408	8.58926	1.1025
Trip6_CCDS19765.1_ex7_5:137313653-137313675:+_5-5	Trip6	TAACAGTGTTCAGGCGGGA	592	12.4686	561	10.6028	613	12.2145	594	12.3648	0.850362	1.01231
Trit1_CCDS18607.1_ex0_4:123016767-123016789:+_5-1	Trit1	CGCCGACTCCATGCAGGTA	636	13.321	797	14.6425	764	14.9769	739	15.139	1.09921	1.01082
Trit1_CCDS18607.1_ex1_4:123039543-123039565:-_5-2	Trit1	AAGTCCACCACGGTGTAGC	576	12.1586	566	10.6884	499	10.1289	594	12.3648	0.87908	1.22074
Trit1_CCDS18607.1_ex4_4:123047010-123047032:-_5-5	Trit1	ACCGAAGCATTTACCTGCC	463	9.96954	626	11.7155	465	9.50689	534	11.2168	1.17513	1.17986
Trit1_CCDS18607.1_ex3_4:123044610-123044632:+_5-4	Trit1	CCGCATGACAAACGCAAAG	300	6.81179	316	6.40908	256	5.68337	229	5.38137	0.94088	0.946863
Trit1_CCDS18607.1_ex3_4:123044559-123044581:+_5-3	Trit1	CTCCATAAACGGCTAAGCC	323	7.25736	276	5.72439	286	6.2322	348	7.65815	0.788769	1.2288
Trmt1_CCDS40410.2_ex3_8:84691275-84691297:-_5-3	Trmt1	GCGCAGACCGGAAGCTGCC	388	8.51659	664	12.3659	482	9.8179	522	10.9872	1.45198	1.1191
Trmt1_CCDS40410.2_ex0_8:84689878-84689900:+_5-2	Trmt1	CCCGGTGCAGGAATTCAAC	523	11.1319	727	13.4443	514	10.4033	740	15.1581	1.20773	1.45705
Trmt1_CCDS40410.2_ex6_8:84696874-84696896:-_5-5	Trmt1	CAGCGGCACGATATAGCGC	340	7.5867	380	7.50459	419	8.66535	442	9.45661	0.989177	1.09131
Trmt1_CCDS40410.2_ex3_8:84691425-84691447:-_5-4	Trmt1	AACCTACCGGGCATCTGCC	483	10.357	1732	30.6472	448	9.19589	499	10.5472	2.95909	1.14694
Trmt1_CCDS40410.2_ex0_8:84689803-84689825:-_5-1	Trmt1	ACAGTCGCAACCGGGTCCG	901	18.4548	792	14.5569	947	18.3248	841	17.0905	0.788791	0.932645
Trmt10a_CCDS17866.1_ex4_3:138152242-138152264:-_5-5	Trmt10a	GTCTGACGTCAGATAAACC	118	3.28597	136	3.32796	89	2.6282	123	3.35331	1.01278	1.2759
Trmt10a_CCDS17866.1_ex0_3:138147471-138147493:+_5-1	Trmt10a	GGAGCCTAGAGTGGATGCA	400	8.74906	422	8.22352	481	9.7996	419	9.01656	0.939932	0.920094
Trmt10a_CCDS17866.1_ex4_3:138152224-138152246:+_5-4	Trmt10a	CTCATAAAAAAAGAAGACC	35	1.67804	14	1.23964	37	1.67689	28	1.53571	0.738743	0.915809
Trmt10a_CCDS17866.1_ex1_3:138148410-138148432:+_5-2	Trmt10a	CAACTCAGATGGCAACGAC	419	9.11714	421	8.2064	507	10.2753	419	9.01656	0.900107	0.877502
Trmt10a_CCDS17866.1_ex3_3:138150444-138150466:+_5-3	Trmt10a	GATGAGAACGACCAAGGAT	244	5.72693	245	5.19375	236	5.31748	303	6.79718	0.9069	1.27827
Trmt10b_CCDS18135.1_ex0_4:45300614-45300636:-_5-1	Trmt10b	GCACCTACCGAGCTCCACA	377	8.30349	249	5.26222	303	6.5432	263	6.03188	0.633736	0.921854
Trmt10b_CCDS18135.1_ex1_4:45301340-45301362:-_5-2	Trmt10b	ACCACGCTCACCGTTACCG	618	12.9723	895	16.32	621	12.3608	574	11.9821	1.25807	0.969363
Trmt10b_CCDS18135.1_ex3_4:45305784-45305806:+_5-3	Trmt10b	TTCGAACAAAAAAGCCAGC	570	12.0424	743	13.7182	651	12.9097	610	12.6709	1.13916	0.981505
Trmt10b_CCDS18135.1_ex4_4:45307955-45307977:-_5-5	Trmt10b	ACTCACAGTGTTCGGAGTC	355	7.87729	358	7.12801	393	8.1897	304	6.81631	0.904881	0.832303
Trmt10b_CCDS18135.1_ex3_4:45305808-45305830:-_5-4	Trmt10b	CCAGTAAGGCAGATCCAAA	382	8.40035	347	6.93972	382	7.98846	351	7.71554	0.826123	0.965836
Trmt10c_CCDS28220.1_ex0_16:56035050-56035072:-_5-5	Trmt10c	AGTCGAGCATTCAAGAAGA	54	2.04612	59	2.00992	56	2.02449	100	2.91326	0.982308	1.43901
Trmt10c_CCDS28220.1_ex0_16:56034712-56034734:-_5-1	Trmt10c	CGACAGATCAACATTGCAC	332	7.43172	519	9.8839	235	5.29918	443	9.47574	1.32996	1.78815
Trmt10c_CCDS28220.1_ex0_16:56034737-56034759:-_5-2	Trmt10c	CTTCATGTTTCTTCGACTA	406	8.86529	494	9.45597	432	8.90318	487	10.3176	1.06663	1.15886
Trmt10c_CCDS28220.1_ex0_16:56034776-56034798:+_5-3	Trmt10c	GCGGTGGTCTCTAGCAACC	275	6.32748	266	5.55321	251	5.59189	288	6.51019	0.877635	1.16422
Trmt10c_CCDS28220.1_ex0_16:56034994-56035016:+_5-4	Trmt10c	TAGTTCTCTGGTTGAGGCG	519	11.0544	682	12.674	325	6.94568	602	12.5178	1.14651	1.80225
Trmt11_CCDS23763.1_ex6_10:30587438-30587460:-_5-2	Trmt11	TTGACCCCTTTGTTGGAAC	496	10.6088	545	10.329	535	10.7875	520	10.949	0.973618	1.01497
Trmt11_CCDS23763.1_ex9_10:30591013-30591035:+_5-5	Trmt11	TACGCACCATCTTCTCCAC	801	16.5175	1009	18.2714	816	15.9282	955	19.2716	1.10619	1.2099
Trmt11_CCDS23763.1_ex7_10:30590080-30590102:-_5-4	Trmt11	TCTCCATTTTGGAGGACTA	319	7.17987	365	7.24783	454	9.30566	359	7.86861	1.00946	0.845572
Trmt11_CCDS23763.1_ex5_10:30566480-30566502:+_5-1	Trmt11	GTGAGCAGATGCTATAAGG	423	9.19463	367	7.28207	445	9.14101	420	9.03569	0.791991	0.988479
Trmt11_CCDS23763.1_ex6_10:30587585-30587607:-_5-3	Trmt11	CTCTGATCTAGATTGCAGA	464	9.98891	983	17.8264	421	8.70194	379	8.25126	1.78461	0.948209
Trmt112_CCDS29508.1_ex1_19:6910410-6910432:+_5-2	Trmt112	GCGCGGATGATCCCCAAAG	70	2.35609	93	2.59191	83	2.51843	124	3.37244	1.10009	1.3391
Trmt112_CCDS29508.1_ex2_19:6910577-6910599:+_5-3	Trmt112	CCACAGTTAAACTTGGCCG	112	3.16974	166	3.84148	151	3.76245	125	3.39158	1.21192	0.901427
Trmt112_CCDS29508.1_ex1_19:6910383-6910405:-_5-1	Trmt112	CTCCGGGTTGAACTCCACG	525	11.1706	715	13.2389	650	12.8914	672	13.8571	1.18515	1.07491
Trmt112_CCDS29508.1_ex2_19:6910599-6910621:+_5-4	Trmt112	TACCCAAAGAGCCGACTGA	164	4.17711	195	4.33788	238	5.35407	252	5.82142	1.03849	1.08729
Trmt112_CCDS29508.1_ex2_19:6910611-6910633:-_5-5	Trmt112	CGTGCTCATAGCCTTCAGT	202	4.91327	212	4.62888	236	5.31748	215	5.11351	0.942117	0.961642
Trmt12_CCDS37081.1_ex0_15:58873236-58873258:+_5-3	Trmt12	ACGTTTGGCAAAACGAGGG	336	7.50921	277	5.7415	404	8.39094	301	6.75891	0.764595	0.805502
Trmt12_CCDS37081.1_ex0_15:58873265-58873287:-_5-4	Trmt12	ACGGAGTTCGAGTCCCATC	780	16.1107	882	16.0975	961	18.5809	845	17.1671	0.999183	0.923908
Trmt12_CCDS37081.1_ex0_15:58873075-58873097:-_5-1	Trmt12	AGCGGACCACGTCACTCCG	675	14.0765	567	10.7055	654	12.9645	583	12.1543	0.760523	0.937504
Trmt12_CCDS37081.1_ex0_15:58873115-58873137:+_5-2	Trmt12	CCCGGTCTTGGCAACGGCA	811	16.7112	856	15.6524	937	18.1418	798	16.2678	0.936643	0.896701
Trmt12_CCDS37081.1_ex0_15:58873387-58873409:+_5-5	Trmt12	ATCACCGAGAAACTTCGAG	506	10.8026	435	8.44605	548	11.0253	441	9.43748	0.781856	0.855982
Trmt13_CCDS38612.1_ex7_3:116590264-116590286:-_5-4	Trmt13	TTATTCAAGATATAAATGC	33	1.6393	45	1.77028	75	2.37208	63	2.20535	1.0799	0.929713
Trmt13_CCDS38612.1_ex10_3:116594649-116594671:-_5-5	Trmt13	GGTTCTGTGGCGAACACGC	1133	22.9492	1315	23.5093	1230	23.5021	1054	21.1658	1.02441	0.90059
Trmt13_CCDS38612.1_ex5_3:116589537-116589559:+_5-3	Trmt13	TAAGGGCATCATGCAATGC	560	11.8487	670	12.4686	611	12.1779	625	12.9579	1.05232	1.06405
Trmt13_CCDS38612.1_ex2_3:116585193-116585215:+_5-1	Trmt13	ACCTGTCGCCACCCCACAC	988	20.1402	774	14.2488	1022	19.6969	814	16.5739	0.707483	0.84145
Trmt13_CCDS38612.1_ex2_3:116585222-116585244:-_5-2	Trmt13	GACTGCCCGTGGTAGGAAT	632	13.2435	564	10.6542	735	14.4464	581	12.116	0.804483	0.838691
Trmt1l_CCDS15361.1_ex7_1:151448403-151448425:+_5-5	Trmt1l	GTGATGCCCTCGAAGACGA	620	13.011	737	13.6155	704	13.8793	679	13.991	1.04646	1.00805
Trmt1l_CCDS15361.1_ex4_1:151440799-151440821:+_5-3	Trmt1l	CGATAGATATCCAGTAAAC	156	4.02213	127	3.1739	160	3.9271	146	3.79336	0.789109	0.965944
Trmt1l_CCDS15361.1_ex4_1:151440888-151440910:+_5-4	Trmt1l	TAAGCGCCATGTCAACAAA	271	6.24999	745	13.7524	355	7.49451	394	8.53825	2.20039	1.13927
Trmt1l_CCDS15361.1_ex3_1:151439559-151439581:+_5-2	Trmt1l	CCAACCATCGTTGGAGAAC	553	11.7131	610	11.4416	563	11.2997	551	11.5421	0.976821	1.02144
Trmt1l_CCDS15361.1_ex0_1:151428999-151429021:+_5-1	Trmt1l	TCGGCTCCGACGCCGGACT	1074	21.8062	1385	24.7075	1099	21.1055	1199	23.94	1.13305	1.1343
Trmt2a_CCDS37281.1_ex3_16:18250984-18251006:+_5-5	Trmt2a	TTCCAGGAATTCATCCGGT	546	11.5775	592	11.1335	616	12.2693	552	11.5612	0.96165	0.942283
Trmt2a_CCDS37281.1_ex1_16:18249769-18249791:-_5-2	Trmt2a	GCGCTTCGGAATGTTACAA	177	4.42896	202	4.4577	166	4.03687	193	4.69259	1.00649	1.16243
Trmt2a_CCDS37281.1_ex1_16:18249675-18249697:-_5-1	Trmt2a	CACTGAAGCTGGCGTGGCG	1028	20.9151	1089	19.6408	1022	19.6969	1016	20.4387	0.939073	1.03766
Trmt2a_CCDS37281.1_ex2_16:18250514-18250536:+_5-4	Trmt2a	AATAAAGCTTGTTGCCCCC	441	9.54334	583	10.9794	495	10.0557	490	10.375	1.15048	1.03175
Trmt2a_CCDS37281.1_ex1_16:18249854-18249876:+_5-3	Trmt2a	GTACGCCTGGCCCGACCCA	1051	21.3607	1309	23.4066	1171	22.4227	1129	22.6007	1.09578	1.00794
Trmt2b_CCDS41121.1_ex11_X:134267339-134267361:-_5-3	Trmt2b	GCATTGTAGAGATGACTCC	303	6.86991	280	5.79286	250	5.5736	217	5.15178	0.843221	0.924318
Trmt2b_CCDS41121.1_ex11_X:134267321-134267343:+_5-2	Trmt2b	AGGTCTTACCTCTCCTGCC	1356	27.2693	1142	20.548	1395	26.5207	1118	22.3903	0.753521	0.844256
Trmt2b_CCDS41121.1_ex10_X:134266260-134266282:-_5-1	Trmt2b	AGTTATGAAGCACAACTCA	190	4.6808	219	4.7487	205	4.75035	201	4.84565	1.01451	1.02006
Trmt2b_CCDS41121.1_ex11_X:134267393-134267415:+_5-4	Trmt2b	TGCTTCTTAGCTATCACGC	563	11.9068	571	10.774	573	11.4827	574	11.9821	0.904861	1.04349
Trmt2b_CCDS41121.1_ex11_X:134267426-134267448:+_5-5	Trmt2b	TTATATGCTCTGCCCAATA	534	11.345	419	8.17217	663	13.1292	490	10.375	0.720333	0.790223
Trmt44_CCDS19230.1_ex10_5:35574744-35574766:+_5-3	Trmt44	GCGAGTTCAGGTCAGCCGC	1041	21.1669	925	16.8335	1045	20.1176	992	19.9795	0.795276	0.993135
Trmt44_CCDS19230.1_ex8_5:35572745-35572767:-_5-2	Trmt44	GTCTATCCTGCGCTATAGC	345	7.68356	603	11.3218	387	8.07993	470	9.99232	1.4735	1.23668
Trmt44_CCDS19230.1_ex10_5:35574862-35574884:+_5-4	Trmt44	CCGCGGTCCACACTCCGCC	1191	24.0728	1411	25.1526	1009	19.459	1159	23.1747	1.04485	1.19095
Trmt44_CCDS19230.1_ex5_5:35568807-35568829:+_5-1	Trmt44	GGATATCAATCCCTCTACC	140	3.71217	145	3.48202	149	3.72586	161	4.08035	0.938	1.09514
Trmt44_CCDS19230.1_ex10_5:35574880-35574902:-_5-5	Trmt44	ACTTTGCGGTCCCACGCCC	768	15.8782	776	14.2831	963	18.6175	750	15.3495	0.899539	0.824464
Trmt5_CCDS36474.1_ex3_12:73284908-73284930:-_5-2	Trmt5	CGAGTGATTGAGGATCCCA	393	8.61345	338	6.78566	417	8.62876	321	7.14157	0.787798	0.827647
Trmt5_CCDS36474.1_ex3_12:73284930-73284952:+_5-3	Trmt5	TTTATGCCCGGGCGCTGCA	1150	23.2785	1184	21.2669	1310	24.9657	1131	22.639	0.913585	0.906805
Trmt5_CCDS36474.1_ex3_12:73284960-73284982:-_5-4	Trmt5	CAGATTGATGCGAGCCCTC	939	19.1909	980	17.775	990	19.1115	924	18.6785	0.926219	0.977347
Trmt5_CCDS36474.1_ex3_12:73285054-73285076:+_5-5	Trmt5	TCATTCCTCGAACGTCAGA	399	8.72969	414	8.08658	403	8.37264	339	7.48595	0.926331	0.894097
Trmt5_CCDS36474.1_ex2_12:73282647-73282669:-_5-1	Trmt5	ACGTACCGAAATTTCCAAA	64	2.23985	128	3.19102	112	3.04897	88	2.68367	1.42466	0.880188
Trmt6_CCDS50728.1_ex9_2:132812089-132812111:-_5-4	Trmt6	CGTTTGACGTGAGCAGTGG	1097	22.2518	1254	22.4652	1279	24.3985	1296	25.7959	1.00959	1.05727
Trmt6_CCDS50728.1_ex5_2:132809859-132809881:-_5-2	Trmt6	ATGGAAACGTGCTCGGGCT	1383	27.7924	1568	27.84	1615	30.5454	1326	26.3698	1.00171	0.863298
Trmt6_CCDS50728.1_ex9_2:132812112-132812134:+_5-5	Trmt6	GAGCCGTAACTATGGCCGA	527	11.2094	457	8.82263	472	9.63495	378	8.23212	0.787075	0.854402
Trmt6_CCDS50728.1_ex4_2:132808956-132808978:+_5-1	Trmt6	ATGCTGTTGCCGCCCGAAC	926	18.9391	835	15.293	1056	20.3189	935	18.889	0.807483	0.929627
Trmt6_CCDS50728.1_ex5_2:132809897-132809919:-_5-3	Trmt6	CGTTGGGAAATATCCGTGC	504	10.7638	353	7.04242	577	11.5559	538	11.2933	0.654268	0.977282
Trmt61a_CCDS26184.1_ex0_12:111678751-111678773:+_5-1	Trmt61a	GGCGTCCTGAGGCACTCGG	1054	21.4188	1066	19.2471	1231	23.5204	1201	23.9783	0.898609	1.01947
Trmt61a_CCDS26184.1_ex0_12:111678874-111678896:-_5-4	Trmt61a	GTAGAGGATCTGCGTGCGG	498	10.6476	601	11.2875	589	11.7754	570	11.9056	1.0601	1.01106
Trmt61a_CCDS26184.1_ex0_12:111678797-111678819:+_5-3	Trmt61a	CCAAGGTGATTTGCAGCAG	776	16.0332	894	16.3029	1089	20.9226	890	18.028	1.01682	0.861653
Trmt61a_CCDS26184.1_ex1_12:111680884-111680906:+_5-5	Trmt61a	CAACGGGCGGACAAGGCCC	302	6.85054	320	6.47755	329	7.01886	328	7.27549	0.945553	1.03656
Trmt61a_CCDS26184.1_ex0_12:111678775-111678797:-_5-2	Trmt61a	GCCAAATGGGCGGCCAATG	689	14.3478	755	13.9236	887	17.2271	708	14.5459	0.970437	0.844359
Trmu_CCDS27726.1_ex3_15:85890214-85890236:-_5-3	Trmu	GCGTAGTGGCCAGTGGCAA	452	9.75644	698	12.9479	317	6.79932	627	12.9961	1.32711	1.91139
Trmu_CCDS27726.1_ex4_15:85892661-85892683:-_5-5	Trmu	ATCTTTTGTTAGTTCCCCC	394	8.63282	407	7.96676	366	7.69575	426	9.15049	0.922845	1.18903
Trmu_CCDS27726.1_ex2_15:85885090-85885112:+_5-2	Trmu	TTTTGAACGAGTATGAGAA	29	1.56181	21	1.35946	17	1.311	14	1.26786	0.870443	0.967088
Trmu_CCDS27726.1_ex3_15:85890288-85890310:-_5-4	Trmu	GATTTCTGAACAGCCCGTC	361	7.99353	444	8.6001	303	6.5432	407	8.78697	1.07588	1.34292
Trmu_CCDS27726.1_ex1_15:85882806-85882828:-_5-1	Trmu	TTCCAATACTCCTTCACAT	136	3.63468	225	4.8514	118	3.15874	160	4.06122	1.33475	1.28571
Trnau1ap_CCDS18722.1_ex6_4:132325942-132325964:+_5-3	Trnau1ap	TACAGGAGTGGCTCCCGGA	666	13.9022	789	14.5056	808	15.7819	888	17.9898	1.0434	1.1399
Trnau1ap_CCDS18722.1_ex6_4:132325982-132326004:+_5-4	Trnau1ap	TGCAAACACTTCTCGGCTG	1728	34.4759	1935	34.1221	1925	36.2167	1894	37.2372	0.989736	1.02818
Trnau1ap_CCDS18722.1_ex4_4:132321755-132321777:+_5-2	Trnau1ap	CATGCCATCGTCCACGTCG	909	18.6097	1082	19.521	933	18.0687	981	19.7691	1.04897	1.09411
Trnau1ap_CCDS18722.1_ex4_4:132321715-132321737:-_5-1	Trnau1ap	AAGTCTACCCGTCCTGCCG	1109	22.4843	1149	20.6678	1285	24.5083	1049	21.0701	0.919213	0.859713
Trnau1ap_CCDS18722.1_ex7_4:132328469-132328491:-_5-5	Trnau1ap	TTATCCGAAACCGCCTCAC	556	11.7712	544	10.3118	623	12.3974	608	12.6326	0.876023	1.01897
Trnp1_CCDS38904.1_ex0_4:133498322-133498344:+_5-5	Trnp1	CGGAGTCGAGGTCGGCGAT	870	17.8542	841	15.3957	948	18.3431	936	18.9081	0.862301	1.0308
Trnp1_CCDS38904.1_ex0_4:133498028-133498050:+_5-1	Trnp1	GCTCTCGGCGCGATGCGCC	46	1.89114	37	1.63334	48	1.87813	35	1.66964	0.86368	0.888991
Trnp1_CCDS38904.1_ex0_4:133498285-133498307:+_5-4	Trnp1	CGGCCGCCTCGGGTAAGGG	615	12.9142	592	11.1335	680	13.4402	554	11.5995	0.862112	0.863043
Trnp1_CCDS38904.1_ex0_4:133498270-133498292:-_5-3	Trnp1	CGGCCGAGACACCCGTGGA	988	20.1402	820	15.0362	965	18.6541	865	17.5497	0.746579	0.940797
Trnp1_CCDS38904.1_ex0_4:133498130-133498152:-_5-2	Trnp1	CGGCGGCGACTGCTAGAAG	747	15.4714	721	13.3416	840	16.3673	732	15.0051	0.862342	0.916772
Trnt1_CCDS20397.1_ex1_6:106773387-106773409:-_5-4	Trnt1	TCCTTCATCTGAGTAGGGG	383	8.41972	740	13.6668	317	6.79932	508	10.7194	1.62319	1.57653
Trnt1_CCDS20397.1_ex1_6:106773415-106773437:-_5-5	Trnt1	CATGCGAATGCCAGCTGAC	179	4.4677	351	7.00819	179	4.2747	223	5.26657	1.56863	1.23203
Trnt1_CCDS20397.1_ex0_6:106769964-106769986:+_5-1	Trnt1	TCCAGTCCCTTTTCACCGA	596	12.5461	713	13.2047	613	12.2145	737	15.1007	1.05249	1.2363
Trnt1_CCDS20397.1_ex1_6:106773302-106773324:+_5-2	Trnt1	ATCATGAATTAAGAATAGC	29	1.56181	25	1.42793	30	1.54883	43	1.8227	0.914283	1.17682
Trnt1_CCDS20397.1_ex1_6:106773331-106773353:+_5-3	Trnt1	GTGAGGGATTTACTGAATG	70	2.35609	66	2.12974	62	2.13425	76	2.45408	0.903934	1.14985
Tro_CCDS30465.1_ex9_X:150654199-150654221:-_5-1	Tro	ATCTGTCACTGTACGGATC	638	13.3597	606	11.3731	584	11.6839	528	11.102	0.851297	0.950196
Tro_CCDS30465.1_ex9_X:150655190-150655212:+_5-4	Tro	GGATAGTCGGTGTGGTAAC	794	16.3819	977	17.7236	930	18.0138	858	17.4158	1.08191	0.966803
Tro_CCDS30465.1_ex9_X:150655163-150655185:+_5-3	Tro	TAGCTGACTCATTGGCAAC	672	14.0184	593	11.1506	624	12.4157	609	12.6518	0.795424	1.01901
Tro_CCDS30465.1_ex9_X:150654233-150654255:+_5-2	Tro	TAACCGTTTGAATGGCAGG	603	12.6817	560	10.5857	568	11.3912	534	11.2168	0.834723	0.98469
Tro_CCDS30465.1_ex9_X:150655514-150655536:+_5-5	Tro	TCTTAGATCGGCTGGCAAT	746	15.452	605	11.356	768	15.0501	752	15.3877	0.734921	1.02243
Troap_CCDS57008.1_ex6_15:99078787-99078809:-_5-2	Troap	TGCTCGCCTCGGAGGGGTA	953	19.4621	880	16.0633	1073	20.6299	807	16.44	0.82536	0.796903
Troap_CCDS57008.1_ex7_15:99080922-99080944:-_5-5	Troap	AACTTTAGGTAGCGATCGG	757	15.6651	1876	33.1121	686	13.55	646	13.3597	2.11375	0.985956
Troap_CCDS57008.1_ex1_15:99075626-99075648:-_5-1	Troap	GTTGACGTTGAGTACTGCG	550	11.655	586	11.0308	626	12.4523	492	10.4132	0.946444	0.836251
Troap_CCDS57008.1_ex7_15:99080894-99080916:-_5-4	Troap	AATTGGGCTTTCCGTCGAA	690	14.3671	733	13.547	825	16.0929	670	13.8188	0.942917	0.858693
Troap_CCDS57008.1_ex6_15:99078817-99078839:+_5-3	Troap	CCCTCACTCCGACGACGGA	900	18.4354	879	16.0461	997	19.2395	954	19.2525	0.870399	1.00068
Trove2_CCDS15345.1_ex7_1:143770555-143770577:-_5-4	Trove2	TGGGGTCGCGCCCTCCGGA	1082	21.9612	1296	23.1841	1116	21.4165	1186	23.6913	1.05568	1.10621
Trove2_CCDS15345.1_ex7_1:143770685-143770707:+_5-5	Trove2	GTGTTTATGTCCGCACACT	664	13.8634	788	14.4885	785	15.3611	713	14.6415	1.04508	0.953157
Trove2_CCDS15345.1_ex6_1:143766664-143766686:-_5-1	Trove2	AAGCGCACGAAAGACGACC	235	5.55257	295	6.04962	314	6.74444	223	5.26657	1.08952	0.780876
Trove2_CCDS15345.1_ex7_1:143770475-143770497:-_5-3	Trove2	GTATAAACAACGAAACGGC	279	6.40497	353	7.04242	256	5.68337	295	6.64412	1.09953	1.16905
Trove2_CCDS15345.1_ex7_1:143770416-143770438:+_5-2	Trove2	TAGGCTCACCTTCACTGGA	418	9.09777	451	8.71992	416	8.61047	413	8.90177	0.958469	1.03383
Trp53_CCDS36193.1_ex2_11:69587378-69587400:-_5-1	Trp53	ACAGATCGTCCATGCAGTG	1829	36.4326	2628	45.9844	1925	36.2167	1890	37.1606	1.26218	1.02606
Trp53_CCDS36193.1_ex3_11:69588442-69588464:-_5-3	Trp53	CGCGGACACGGCTCCCAGC	2487	49.1798	3852	66.936	2558	47.7971	2787	54.3226	1.36105	1.13653
Trp53_CCDS36193.1_ex4_11:69588634-69588656:-_5-5	Trp53	CCCGGATAAGATGCTGGGG	1211	24.4603	2138	37.5969	1293	24.6547	1584	31.306	1.53706	1.26978
Trp53_CCDS36193.1_ex3_11:69588522-69588544:-_5-4	Trp53	ACCATCGGAGCAGCGCTCA	1675	33.4492	2283	40.0789	1708	32.2468	1864	36.6632	1.1982	1.13695
Trp53_CCDS36193.1_ex3_11:69588378-69588400:+_5-2	Trp53	AATAAGCTATTCTGCCAGC	784	16.1882	1598	28.3535	782	15.3062	1051	21.1084	1.7515	1.37907
Trp53bp1_CCDS50684.1_ex16_2:121235726-121235748:-_5-1	Trp53bp1	GAACCTGTCAGACCCGATC	307	6.9474	469	9.02804	259	5.73825	432	9.26529	1.29948	1.61465
Trp53bp1_CCDS50684.1_ex16_2:121236355-121236377:+_5-2	Trp53bp1	GTGCCTCCGAACGGGTAGC	1044	21.225	1060	19.1444	1164	22.2947	1103	22.1033	0.901972	0.991414
Trp53bp1_CCDS50684.1_ex21_2:121253590-121253612:+_5-4	Trp53bp1	GCGTGACTAACCTTACAAG	177	4.42896	289	5.94691	201	4.67717	330	7.31376	1.34273	1.56371
Trp53bp1_CCDS50684.1_ex16_2:121236518-121236540:-_5-3	Trp53bp1	ACTCCATCGCAGGACGACC	996	20.2952	1345	24.0228	917	17.776	1262	25.1453	1.18367	1.41457
Trp53bp2_CCDS48476.1_ex2_1:182431643-182431665:+_5-2	Trp53bp2	TCATGAACGCCCCCCTAAC	776	16.0332	746	13.7695	776	15.1965	764	15.6173	0.858816	1.02769
Trp53bp2_CCDS48476.1_ex9_1:182444339-182444361:-_5-5	Trp53bp2	GGTTCCAATCGGGGCTAGC	1235	24.9252	1146	20.6165	1250	23.868	1243	24.7818	0.827133	1.03829
Trp53bp2_CCDS48476.1_ex8_1:182442707-182442729:-_5-4	Trp53bp2	CCGTGGCATAGTGGATGAC	533	11.3256	522	9.93525	565	11.3363	547	11.4655	0.877237	1.0114
Trp53bp2_CCDS48476.1_ex2_1:182431563-182431585:-_5-1	Trp53bp2	CCGTTCGTTATCAGCAACT	487	10.4345	398	7.8127	422	8.72023	379	8.25126	0.748739	0.94622
Trp53bp2_CCDS48476.1_ex7_1:182442215-182442237:-_5-3	Trp53bp2	CTGACGCGTTTATCCATGA	522	11.1125	422	8.22352	567	11.3729	485	10.2793	0.740023	0.903841
Trp53i11_CCDS16452.1_ex0_2:93197727-93197749:+_5-1	Trp53i11	GGCGAAGTGCACCGGTCCA	471	10.1245	460	8.87398	468	9.56178	399	8.63391	0.876484	0.902961
Trp53i11_CCDS16452.1_ex3_2:93198961-93198983:-_5-5	Trp53i11	CACCACCGTAGAGGCGGAT	1157	23.4142	1024	18.5282	1293	24.6547	966	19.4821	0.791323	0.7902
Trp53i11_CCDS16452.1_ex1_2:93198268-93198290:-_5-2	Trp53i11	TATCTCGTTGCCCAAAACC	213	5.12637	206	4.52617	235	5.29918	191	4.65433	0.882919	0.87831
Trp53i11_CCDS16452.1_ex1_2:93198292-93198314:+_5-3	Trp53i11	TTTGCTGTGCGGGAGCCTC	1133	22.9492	1148	20.6507	1069	20.5567	1176	23.4999	0.899844	1.14318
Trp53i11_CCDS16452.1_ex3_2:93198906-93198928:-_5-4	Trp53i11	TGCATCGTAGAGCTGATCA	499	10.667	327	6.59737	405	8.40923	374	8.15559	0.618487	0.969838
Trp53i13_CCDS25081.1_ex1_11:77508933-77508955:+_5-1	Trp53i13	ATGTCACCTGTGCACCAGG	926	18.9391	906	16.5083	956	18.4894	955	19.2716	0.871654	1.04231
Trp53i13_CCDS25081.1_ex3_11:77509597-77509619:-_5-4	Trp53i13	TTCAGTCTCACGTGGGACC	704	14.6383	2405	42.1672	798	15.5989	729	14.9477	2.8806	0.95825
Trp53i13_CCDS25081.1_ex2_11:77509251-77509273:-_5-3	Trp53i13	CCTTGGTGCTGACAGCATG	1043	21.2057	1008	18.2543	1241	23.7033	960	19.3673	0.860821	0.81707
Trp53i13_CCDS25081.1_ex3_11:77509633-77509655:+_5-5	Trp53i13	GGGCTTAGCCACATACAGG	622	13.0498	647	12.0749	579	11.5925	613	12.7283	0.925297	1.09798
Trp53i13_CCDS25081.1_ex1_11:77508956-77508978:+_5-2	Trp53i13	CGCCAGCTCCGTAGAGCAA	715	14.8514	749	13.8209	668	13.2207	653	13.4936	0.930609	1.02064
Trp53inp1_CCDS17964.1_ex1_4:11165298-11165320:+_5-4	Trp53inp1	GGATTAACCACTATCAAGG	333	7.45109	429	8.34334	325	6.94568	347	7.63901	1.11975	1.09982
Trp53inp1_CCDS17964.1_ex1_4:11165280-11165302:-_5-3	Trp53inp1	TCCACCTGCTGTAAAACAT	467	10.047	459	8.85686	531	10.7143	479	10.1645	0.881541	0.948685
Trp53inp1_CCDS17964.1_ex1_4:11165392-11165414:-_5-5	Trp53inp1	AACTCGCCTCACTGAGACC	581	12.2555	641	11.9722	595	11.8852	568	11.8673	0.976885	0.998499
Trp53inp1_CCDS17964.1_ex1_4:11165235-11165257:+_5-2	Trp53inp1	TTTGAGTCCTGTCCAATGG	832	17.118	575	10.8425	893	17.3369	741	15.1773	0.633395	0.875431
Trp53inp1_CCDS17964.1_ex1_4:11165177-11165199:-_5-1	Trp53inp1	TCCAAAGATGCAGGTAAAC	315	7.10238	256	5.38204	270	5.93949	310	6.93111	0.757779	1.16695
Trp53inp2_CCDS16947.1_ex0_2:155385443-155385465:+_5-1	Trp53inp2	GGCTCATCATCGACCTACA	717	14.8902	635	11.8695	677	13.3853	621	12.8813	0.797137	0.96235
Trp53inp2_CCDS16947.1_ex1_2:155385981-155386003:+_5-3	Trp53inp2	CCCGCCTGTTTTACTGCAG	1050	21.3413	1186	21.3012	1177	22.5325	1339	26.6186	0.998121	1.18134
Trp53inp2_CCDS16947.1_ex1_2:155386067-155386089:-_5-5	Trp53inp2	GTGACATAAACGGACATGC	854	17.5442	923	16.7993	830	16.1843	851	17.2818	0.95754	1.06781
Trp53inp2_CCDS16947.1_ex1_2:155386023-155386045:+_5-4	Trp53inp2	CGCCTCCAGAGCAATCCGC	1275	25.7001	1215	21.7976	1261	24.0692	1157	23.1364	0.848151	0.961245
Trp53inp2_CCDS16947.1_ex1_2:155385940-155385962:-_5-2	Trp53inp2	CATCCATCAAGGAGGGCGC	564	11.9262	487	9.33615	666	13.1841	575	12.0012	0.782828	0.910284
Trp53rk_CCDS17090.1_ex0_2:166793974-166793996:+_5-3	Trp53rk	CCGAAGAGTTACCGGCACC	148	3.86715	136	3.32796	122	3.23192	134	3.56377	0.860571	1.10268
Trp53rk_CCDS17090.1_ex0_2:166793947-166793969:-_5-2	Trp53rk	GTGCTTCACCACGGCCGCG	523	11.1319	701	12.9993	578	11.5742	690	14.2015	1.16775	1.227
Trp53rk_CCDS17090.1_ex0_2:166793912-166793934:+_5-1	Trp53rk	CCGAGGCGCGCGTTTTCCG	570	12.0424	637	11.9037	599	11.9583	557	11.6569	0.988486	0.974789
Trp53rk_CCDS17090.1_ex1_2:166795416-166795438:+_5-5	Trp53rk	GCGTCTAACTGCTTATATA	48	1.92989	70	2.19821	48	1.87813	53	2.01403	1.13904	1.07236
Trp53rk_CCDS17090.1_ex0_2:166794007-166794029:+_5-4	Trp53rk	CGGCTCGGCCGTCGGCGGA	1110	22.5036	1250	22.3967	1159	22.2032	1052	21.1275	0.995247	0.951552
Trp63_CCDS28085.1_ex1_16:25820474-25820496:-_5-1	Trp63	CGTCACGCTATTCTGTGCG	547	11.5968	1469	26.1454	649	12.8731	801	16.3252	2.25453	1.26817
Trp63_CCDS28085.1_ex1_16:25820559-25820581:+_5-2	Trp63	CCTCCAACACAGATTACCC	127	3.46033	172	3.94418	172	4.14664	191	4.65433	1.13983	1.12243
Trp63_CCDS28085.1_ex1_16:25820577-25820599:-_5-3	Trp63	CATCGAAGCTGTGTGGGCC	1426	28.6254	1525	27.104	1343	25.5694	1409	27.9578	0.94685	1.09341
Trp63_CCDS28085.1_ex2_16:25862320-25862342:+_5-4	Trp63	ACATGCCCCATCCAGATCA	576	12.1586	477	9.16497	578	11.5742	598	12.4413	0.753783	1.07492
Trp63_CCDS28085.1_ex2_16:25862412-25862434:-_5-5	Trp63	GGGCATCGTTTCACAACCT	267	6.1725	305	6.22079	345	7.31157	316	7.0459	1.00782	0.963665
Trp73_CCDS19009.2_ex6_4:154064418-154064440:+_5-1	Trp73	GCGACCCTCGAAAGACCGG	697	14.5027	731	13.5128	701	13.8244	616	12.7857	0.93174	0.924866
Trp73_CCDS19009.2_ex8_4:154067063-154067085:-_5-4	Trp73	AACAACCTCGCCCAGTACG	583	12.2943	690	12.811	580	11.6107	642	13.2831	1.04203	1.14404
Trp73_CCDS19009.2_ex10_4:154081452-154081474:+_5-5	Trp73	GGCTGCGCGTAGGGCGAGT	1166	23.5885	1515	26.9328	1162	22.2581	1167	23.3278	1.14178	1.04806
Trp73_CCDS19009.2_ex6_4:154064448-154064470:-_5-2	Trp73	TGCCGACCCAACAGTGGAC	588	12.3911	565	10.6713	696	13.7329	655	13.5319	0.861206	0.985361
Trp73_CCDS19009.2_ex8_4:154067009-154067031:-_5-3	Trp73	GTGCCGTATGAACCCCCAC	464	9.98891	574	10.8254	521	10.5314	473	10.0497	1.08374	0.954265
Trpa1_CCDS35516.1_ex14_1:14896562-14896584:-_5-1	Trpa1	TGCATCACGCCTCCATGGG	1085	22.0193	1111	20.0174	1259	24.0326	1190	23.7678	0.909082	0.98898
Trpa1_CCDS35516.1_ex21_1:14904203-14904225:+_5-5	Trpa1	TCCGCTTTGAACTGCTAGG	521	11.0931	684	12.7083	530	10.696	675	13.9145	1.1456	1.3009
Trpa1_CCDS35516.1_ex19_1:14901886-14901908:+_5-4	Trpa1	TCATGGTGATCAAATAACG	287	6.55995	331	6.66584	280	6.12243	290	6.54846	1.01614	1.06958
Trpa1_CCDS35516.1_ex15_1:14898104-14898126:-_5-2	Trpa1	TACGAGGCTTTTGAATGAA	108	3.09225	116	2.98561	141	3.57951	95	2.8176	0.965516	0.787146
Trpa1_CCDS35516.1_ex18_1:14900053-14900075:+_5-3	Trpa1	CTGAGCGGTACCTTTACAG	355	7.87729	299	6.11809	371	7.78722	375	8.17473	0.776674	1.04976
Trpc1_CCDS23411.1_ex8_9:95726500-95726522:+_5-3	Trpc1	CTGTTAACATTATCAGAGC	212	5.107	270	5.62168	161	3.9454	162	4.09948	1.10078	1.03905
Trpc1_CCDS23411.1_ex7_9:95723153-95723175:+_5-1	Trpc1	GTAGTCCTCGTTTGTCAAG	629	13.1854	513	9.7812	637	12.6535	578	12.0586	0.741821	0.952987
Trpc1_CCDS23411.1_ex7_9:95723208-95723230:-_5-2	Trpc1	GCCCGGAATTCTCGTGAAC	400	8.74906	395	7.76135	394	8.20799	341	7.52422	0.887107	0.916694
Trpc1_CCDS23411.1_ex11_9:95743232-95743254:-_5-5	Trpc1	ACTATTGAAAACGAAAGCT	68	2.31734	99	2.69462	83	2.51843	65	2.24362	1.16281	0.890878
Trpc1_CCDS23411.1_ex9_9:95732133-95732155:+_5-4	Trpc1	GATGAGCAGCTAAAATAAC	122	3.36346	109	2.86579	119	3.17703	119	3.27678	0.852036	1.0314
Trpc2_CCDS21524.2_ex10_7:102084166-102084188:-_5-2	Trpc2	GCGACGCACCACTGCTGGC	1266	25.5258	1454	25.8886	1260	24.0509	1311	26.0828	1.01422	1.08448
Trpc2_CCDS21524.2_ex10_7:102083972-102083994:+_5-1	Trpc2	GTTCCGATGCCTCGGGTGC	1414	28.3929	1745	30.8698	1331	25.3498	1514	29.9668	1.08723	1.18213
Trpc2_CCDS21524.2_ex10_7:102084463-102084485:+_5-4	Trpc2	TACCGAGGCATTGCAAGCC	581	12.2555	492	9.42173	583	11.6656	501	10.5854	0.768776	0.907403
Trpc2_CCDS21524.2_ex10_7:102084418-102084440:-_5-3	Trpc2	CTTCAGCAGGTCGTATCGG	755	15.6263	850	15.5497	782	15.3062	759	15.5216	0.995098	1.01407
Trpc2_CCDS21524.2_ex10_7:102084544-102084566:+_5-5	Trpc2	CTCAGGCGCCTTGCACGAA	996	20.2952	956	17.3642	871	16.9344	811	16.5165	0.855583	0.975324
Trpc3_CCDS50893.1_ex10_3:36671579-36671601:-_5-3	Trpc3	CGTGACAAGGGCCGGCGCC	1008	20.5276	1111	20.0174	995	19.2029	925	18.6977	0.975143	0.973688
Trpc3_CCDS50893.1_ex11_3:36689789-36689811:+_5-5	Trpc3	GTACTCACGCGTCGGGCCC	776	16.0332	759	13.9921	829	16.1661	722	14.8137	0.872695	0.916349
Trpc3_CCDS50893.1_ex10_3:36671633-36671655:-_5-4	Trpc3	CCACTGATCAGGTCGTCGG	956	19.5202	1806	31.9139	959	18.5443	996	20.0561	1.63491	1.08152
Trpc3_CCDS50893.1_ex10_3:36671210-36671232:+_5-2	Trpc3	TCGCAGTTCTTGCTCGCAA	1005	20.4695	1018	18.4255	981	18.9468	944	19.0612	0.900142	1.00604
Trpc3_CCDS50893.1_ex10_3:36670943-36670965:-_5-1	Trpc3	TACTTGTCGCTGTCCAGCG	1516	30.3689	1270	22.739	1457	27.6549	1283	25.5471	0.74876	0.923782
Trpc4_CCDS17350.1_ex1_3:54222690-54222712:+_5-2	Trpc4	ATTAAGTACCGTCAAAAAG	98	2.89852	123	3.10543	103	2.88432	112	3.14285	1.07139	1.08963
Trpc4_CCDS17350.1_ex2_3:54266392-54266414:+_5-5	Trpc4	GAGTGGATGATATTACCGT	273	6.28873	268	5.58745	294	6.37855	294	6.62499	0.888486	1.03863
Trpc4_CCDS17350.1_ex1_3:54222576-54222598:-_5-1	Trpc4	ACTCCGTGTCTGATCTAGG	778	16.0719	790	14.5227	967	18.6907	744	15.2347	0.903607	0.815094
Trpc4_CCDS17350.1_ex2_3:54266121-54266143:-_5-3	Trpc4	GGGAACTCATCGTACCAGC	328	7.35423	347	6.93972	394	8.20799	376	8.19386	0.943637	0.998278
Trpc4_CCDS17350.1_ex2_3:54266331-54266353:+_5-4	Trpc4	AGCCTCTCAGCACATCGAC	792	16.3431	746	13.7695	765	14.9952	817	16.6313	0.842527	1.10911
Trpc4ap_CCDS16952.1_ex18_2:155692147-155692169:-_5-5	Trpc4ap	ACCGGCCGAGGCCTGGTCC	713	14.8127	545	10.329	802	15.6721	701	14.412	0.697304	0.919593
Trpc4ap_CCDS16952.1_ex17_2:155673086-155673108:+_5-4	Trpc4ap	TTGTCCCTCTCGGTCAAAA	354	7.85792	261	5.46763	373	7.82381	322	7.1607	0.695811	0.915245
Trpc4ap_CCDS16952.1_ex11_2:155653512-155653534:+_5-1	Trpc4ap	TCATTGGCCACTCGCATCA	1110	22.5036	1001	18.1345	1103	21.1787	928	18.7551	0.805846	0.885562
Trpc4ap_CCDS16952.1_ex14_2:155666237-155666259:-_5-3	Trpc4ap	GTAAGTGACGAGATGTCGA	426	9.25275	401	7.86406	411	8.519	420	9.03569	0.849916	1.06065
Trpc4ap_CCDS16952.1_ex11_2:155653631-155653653:-_5-2	Trpc4ap	GTGGAACGGCTTTGCAAAC	981	20.0046	823	15.0876	939	18.1784	797	16.2487	0.754207	0.893844
Trpc5_CCDS30457.1_ex8_X:144481290-144481312:+_5-4	Trpc5	AGACTATCTACCTCCGAAC	134	3.59593	143	3.44778	178	4.2564	189	4.61606	0.9588	1.0845
Trpc5_CCDS30457.1_ex8_X:144481184-144481206:-_5-3	Trpc5	ACGGCCTTTCGGCTGGGCT	1401	28.1411	1622	28.7643	1514	28.6977	1359	27.0012	1.02215	0.940884
Trpc5_CCDS30457.1_ex9_X:144523523-144523545:-_5-5	Trpc5	TTACTCTACGCCATCCGCA	1176	23.7822	965	17.5182	1188	22.7337	1094	21.9311	0.73661	0.964693
Trpc5_CCDS30457.1_ex5_X:144419832-144419854:-_5-1	Trpc5	TATAATGGTTCTCGTCCAA	234	5.5332	215	4.68023	197	4.604	188	4.59693	0.845845	0.998465
Trpc5_CCDS30457.1_ex7_X:144427769-144427791:-_5-2	Trpc5	TAGCCACCTTGTGGTACGA	765	15.8201	558	10.5515	847	16.4954	616	12.7857	0.666968	0.775108
Trpc6_CCDS22815.1_ex0_9:8544573-8544595:-_5-1	Trpc6	TGGGGTAGTAGCCATACGG	559	11.8293	682	12.674	641	12.7267	601	12.4987	1.07141	0.982084
Trpc6_CCDS22815.1_ex0_9:8544591-8544613:-_5-2	Trpc6	TCGCCCATACTTACAAGCT	442	9.56271	455	8.78839	486	9.89108	431	9.24615	0.919027	0.934797
Trpc6_CCDS22815.1_ex2_9:8626711-8626733:-_5-5	Trpc6	TTTGGACGGCCGAAGTCCC	676	14.0959	620	11.6128	771	15.105	718	14.7372	0.823839	0.975653
Trpc6_CCDS22815.1_ex1_9:8610257-8610279:-_5-4	Trpc6	TCATGAGGCCGCTCAATCC	1726	34.4372	1695	30.0139	1809	34.0946	1690	33.3341	0.871555	0.977696
Trpc6_CCDS22815.1_ex1_9:8609727-8609749:-_5-3	Trpc6	ACGAAGAATCGTCTGCCGC	1056	21.4575	1298	23.2183	1070	20.575	1188	23.7295	1.08206	1.15332
Trpc7_CCDS26566.1_ex10_13:56887506-56887528:-_5-5	Trpc7	TGCAAGTGCAATGAGTGCA	531	11.2869	558	10.5515	604	12.0498	513	10.815	0.934845	0.897526
Trpc7_CCDS26566.1_ex7_13:56822528-56822550:+_5-1	Trpc7	TTAACGCCCTCAAACCGGT	583	12.2943	526	10.0037	571	11.4461	597	12.4222	0.813691	1.08527
Trpc7_CCDS26566.1_ex10_13:56887465-56887487:+_5-4	Trpc7	CGGGAGCGCGAGTGACTGA	721	14.9677	842	15.4128	717	14.1171	748	15.3112	1.02974	1.08459
Trpc7_CCDS26566.1_ex9_13:56860922-56860944:+_5-2	Trpc7	TCGGCTCAGACTTGGACGG	669	13.9603	875	15.9777	873	16.971	773	15.7895	1.14451	0.930381
Trpc7_CCDS26566.1_ex10_13:56887362-56887384:-_5-3	Trpc7	AGCAACGAGTTAGCCCGAC	781	16.13	714	13.2218	790	15.4526	873	17.7028	0.8197	1.14562
Trpd52l3_CCDS29741.1_ex0_19:30004034-30004056:-_5-3	Trpd52l3	GATTCATTTGTGGACGCAG	997	20.3145	1059	19.1273	1045	20.1176	972	19.5969	0.941556	0.974115
Trpd52l3_CCDS29741.1_ex0_19:30004062-30004084:+_5-4	Trpd52l3	GCTTCAGAACCAGATCTGA	362	8.0129	363	7.2136	363	7.64087	346	7.61988	0.900248	0.997254
Trpd52l3_CCDS29741.1_ex0_19:30004172-30004194:+_5-5	Trpd52l3	GCGGTGTGGCGAACTCAAG	428	9.29149	405	7.93252	441	9.06783	415	8.94003	0.853741	0.985907
Trpd52l3_CCDS29741.1_ex0_19:30003959-30003981:-_5-2	Trpd52l3	AGGTCCAGGTCTTGGTAGA	735	15.2389	649	12.1092	691	13.6414	628	13.0153	0.794622	0.954099
Trpd52l3_CCDS29741.1_ex0_19:30003933-30003955:+_5-1	Trpd52l3	TTCTCCTCAAACCAAGGAT	259	6.01752	214	4.66311	270	5.93949	219	5.19004	0.774923	0.87382
Trpm1_CCDS21332.2_ex6_7:64208310-64208332:+_5-3	Trpm1	GTAGAAGGTGGTCCTAACG	462	9.95016	445	8.61722	457	9.36054	417	8.9783	0.866038	0.959165
Trpm1_CCDS21332.2_ex5_7:64204499-64204521:+_5-1	Trpm1	TTGGCTGACAACGGCACCC	401	8.76843	412	8.05235	449	9.21418	453	9.66707	0.918334	1.04915
Trpm1_CCDS21332.2_ex6_7:64208283-64208305:-_5-2	Trpm1	GCCCACGACAGGTACACCC	848	17.428	795	14.6083	813	15.8733	824	16.7653	0.838208	1.05619
Trpm1_CCDS21332.2_ex7_7:64208883-64208905:-_5-5	Trpm1	ACTAGAAGCTGGTCCCGCA	1307	26.32	1530	27.1895	1358	25.8438	1441	28.5701	1.03304	1.10549
Trpm1_CCDS21332.2_ex6_7:64208428-64208450:+_5-4	Trpm1	ACAAATACTGCGACGAAGG	104	3.01476	83	2.42074	117	3.14044	109	3.08545	0.802964	0.98249
Trpm2_CCDS48611.1_ex27_10:77947909-77947931:-_5-4	Trpm2	CACTATTGGCGTAGCCACG	527	11.2094	357	7.11089	464	9.4886	439	9.39921	0.63437	0.99058
Trpm2_CCDS48611.1_ex20_10:77935979-77936001:+_5-1	Trpm2	TCGCTTATAGAGGGACCGG	408	8.90404	470	9.04515	442	9.08612	418	8.99743	1.01585	0.990239
Trpm2_CCDS48611.1_ex21_10:77937808-77937830:+_5-2	Trpm2	GCACGGTCATCGAGAGCCG	439	9.50459	568	10.7227	525	10.6046	479	10.1645	1.12815	0.958505
Trpm2_CCDS48611.1_ex28_10:77949260-77949282:-_5-5	Trpm2	CCTCATCTCCGTGACCGGT	1779	35.4639	1985	34.9779	1790	33.747	1774	34.9412	0.986296	1.03539
Trpm2_CCDS48611.1_ex21_10:77937831-77937853:-_5-3	Trpm2	CCGGCCCCGGTACACTGAC	728	15.1033	649	12.1092	772	15.1233	620	12.8622	0.801756	0.850492
Trpm3_CCDS29702.1_ex5_19:22733046-22733068:-_5-4	Trpm3	GAGTGCATGCTATTGAGAA	351	7.7998	281	5.80997	341	7.23839	285	6.45279	0.744888	0.891468
Trpm3_CCDS29702.1_ex5_19:22733116-22733138:+_5-5	Trpm3	GTGAAACTCCGCAGACAAC	402	8.7878	314	6.37485	436	8.97636	421	9.05483	0.72542	1.00874
Trpm3_CCDS29702.1_ex4_19:22715292-22715314:+_5-3	Trpm3	TACCATAGGTATCGCCCCC	686	14.2896	673	12.52	744	14.611	703	14.4502	0.876158	0.988994
Trpm3_CCDS29702.1_ex4_19:22715279-22715301:+_5-2	Trpm3	GAGGGAAGATATGTACCAT	98	2.89852	92	2.5748	80	2.46355	93	2.77933	0.888314	1.12818
Trpm3_CCDS29702.1_ex4_19:22715262-22715284:+_5-1	Trpm3	CCATGCATCTAAGTCTCGA	710	14.7546	562	10.6199	668	13.2207	615	12.7666	0.719773	0.965652
Trpm4_CCDS52245.1_ex17_7:45322034-45322056:+_5-1	Trpm4	GTATCGCCTAATCCGATCC	389	8.53596	462	8.90821	443	9.10442	457	9.7436	1.04361	1.07021
Trpm4_CCDS52245.1_ex19_7:45326715-45326737:-_5-3	Trpm4	CCGCAAGGTACCGGTGGCG	594	12.5074	661	12.3146	615	12.2511	625	12.9579	0.984586	1.0577
Trpm4_CCDS52245.1_ex22_7:45327805-45327827:-_5-5	Trpm4	GGCAGCCGTAGTTACCGAG	667	13.9216	705	13.0677	748	14.6842	704	14.4694	0.938669	0.985368
Trpm4_CCDS52245.1_ex21_7:45327422-45327444:-_5-4	Trpm4	CTGTCTGACCGCACGGATC	833	17.1374	833	15.2587	902	17.5015	870	17.6454	0.890376	1.00822
Trpm4_CCDS52245.1_ex17_7:45322052-45322074:-_5-2	Trpm4	CTTAGGCGAGGCGAAGCCC	1115	22.6005	995	18.0318	1171	22.4227	1187	23.7104	0.797848	1.05743
Trpm5_CCDS52462.1_ex21_7:143087754-143087776:-_5-4	Trpm5	CGTGTAGTGGCCATCGGAA	570	12.0424	581	10.9452	459	9.39713	444	9.49488	0.908886	1.0104
Trpm5_CCDS52462.1_ex15_7:143082779-143082801:+_5-3	Trpm5	GAGTACGCGGGAGACCTCG	788	16.2656	684	12.7083	782	15.3062	749	15.3303	0.781295	1.00157
Trpm5_CCDS52462.1_ex14_7:143082629-143082651:-_5-2	Trpm5	GGCCACCTAAGCGGCCCGC	422	9.17526	434	8.42893	384	8.02505	388	8.42345	0.918659	1.04964
Trpm5_CCDS52462.1_ex13_7:143082309-143082331:-_5-1	Trpm5	GTGGCCCGCACCATGCGTG	824	16.9631	918	16.7137	848	16.5136	757	15.4834	0.985301	0.937611
Trpm5_CCDS52462.1_ex22_7:143088937-143088959:-_5-5	Trpm5	TTCGGGATGTCCTGCGCAA	2438	48.2305	3970	68.9559	2539	47.4495	2342	45.8086	1.42971	0.965418
Trpm6_CCDS29691.1_ex8_19:18792830-18792852:+_5-1	Trpm6	GCCAGGATTCTACGCCCTC	476	10.2214	570	10.7569	606	12.0864	466	9.91579	1.05239	0.820409
Trpm6_CCDS29691.1_ex19_19:18825809-18825831:+_5-4	Trpm6	CCAACCCAGCGTGCACGAA	732	15.1808	781	14.3686	698	13.7695	635	13.1492	0.946503	0.954952
Trpm6_CCDS29691.1_ex16_19:18815280-18815302:+_5-2	Trpm6	TTCAAGCAGAACGAGCCGA	661	13.8053	776	14.2831	721	14.1903	681	14.0293	1.03461	0.988657
Trpm6_CCDS29691.1_ex20_19:18827469-18827491:+_5-5	Trpm6	GTTGGCTTTGGCCTACGGT	531	11.2869	504	9.62714	615	12.2511	534	11.2168	0.85295	0.915579
Trpm6_CCDS29691.1_ex18_19:18823418-18823440:-_5-3	Trpm6	TCGTAGACTCTCCGGGTCC	851	17.4861	935	17.0047	884	17.1722	843	17.1288	0.972469	0.997469
Trpm7_CCDS16689.1_ex26_2:126833687-126833709:-_5-4	Trpm7	CTCATTCGGGATGTCAAGC	215	5.16512	233	4.98834	297	6.43344	258	5.93621	0.965775	0.922713
Trpm7_CCDS16689.1_ex20_2:126825430-126825452:+_5-1	Trpm7	ACAATTGGTGCATGATAAA	20	1.38745	22	1.37658	23	1.42077	22	1.42092	0.992165	1.0001
Trpm7_CCDS16689.1_ex35_2:126851444-126851466:-_5-5	Trpm7	TTGGGTGAACACTTTAACC	91	2.76291	59	2.00992	111	3.03068	81	2.54974	0.727466	0.84131
Trpm7_CCDS16689.1_ex24_2:126830212-126830234:+_5-2	Trpm7	ATGACTCTTTCGCAACTGA	537	11.4031	505	9.64426	529	10.6777	462	9.83926	0.845757	0.921475
Trpm7_CCDS16689.1_ex25_2:126831319-126831341:+_5-3	Trpm7	CCCCGGGGGGAGATTACCC	296	6.7343	274	5.69015	270	5.93949	335	7.40942	0.84495	1.24749
Trpm8_CCDS48316.1_ex9_1:88343330-88343352:+_5-3	Trpm8	ACCAATGATCGCCGCTGGG	1228	24.7896	1194	21.4381	1173	22.4593	1155	23.0982	0.864802	1.02844
Trpm8_CCDS48316.1_ex10_1:88348189-88348211:-_5-5	Trpm8	TGCAGATTCCGGTACACTA	705	14.6577	889	16.2173	767	15.0318	791	16.1339	1.1064	1.07332
Trpm8_CCDS48316.1_ex5_1:88330853-88330875:+_5-2	Trpm8	TGAGCGCACCAGTCAAGGT	808	16.6531	747	13.7867	875	17.0076	775	15.8278	0.827873	0.930629
Trpm8_CCDS48316.1_ex10_1:88348040-88348062:+_5-4	Trpm8	TAGTCTGCCGACCTTCAGG	543	11.5193	584	10.9965	620	12.3425	587	12.2308	0.954614	0.990951
Trpm8_CCDS48316.1_ex3_1:88326485-88326507:-_5-1	Trpm8	ACCCGTCACTGAAATGACC	298	6.77305	333	6.70008	381	7.97016	346	7.61988	0.989226	0.956051
Trps1_CCDS27460.1_ex3_15:50831054-50831076:+_5-1	Trps1	TCGAACTTCCGGCCACCCC	697	14.5027	826	15.1389	837	16.3124	862	17.4923	1.04387	1.07233
Trps1_CCDS27460.1_ex3_15:50831606-50831628:-_5-2	Trps1	TCGATTCCTCACGACAAAA	181	4.50645	289	5.94691	219	5.00647	243	5.64922	1.31964	1.12838
Trps1_CCDS27460.1_ex4_15:50846030-50846052:-_5-4	Trps1	CACGGCCTGCTTTACTAAA	381	8.38098	398	7.8127	359	7.56769	364	7.96427	0.932195	1.0524
Trps1_CCDS27460.1_ex3_15:50831714-50831736:+_5-3	Trps1	AGTCACTGGCTCGAAGCGC	995	20.2758	987	17.8948	1029	19.8249	918	18.5637	0.882571	0.936383
Trps1_CCDS27460.1_ex4_15:50846176-50846198:-_5-5	Trps1	AGGACTGCATAATCGCACC	664	13.8634	585	11.0136	683	13.4951	643	13.3023	0.794438	0.985713
Trpt1_CCDS50375.1_ex2_19:6997988-6998010:+_5-3	Trpt1	ATTGAAGATGTGCAGCTCG	596	12.5461	764	14.0777	680	13.4402	619	12.8431	1.12207	0.955573
Trpt1_CCDS50375.1_ex2_19:6998085-6998107:+_5-4	Trpt1	AGGGCCACTCCCTACAAGT	1054	21.4188	1076	19.4183	1036	19.953	976	19.6734	0.9066	0.985989
Trpt1_CCDS50375.1_ex1_19:6996765-6996787:-_5-2	Trpt1	GTTACTTACCAGCTCGCAT	746	15.452	816	14.9678	963	18.6175	842	17.1097	0.968662	0.919009
Trpt1_CCDS50375.1_ex3_19:6998194-6998216:-_5-5	Trpt1	GGGCGTCAGTTCCAACTCA	108	3.09225	108	2.84867	132	3.41486	105	3.00892	0.921231	0.881126
Trpt1_CCDS50375.1_ex1_19:6996733-6996755:-_5-1	Trpt1	TTCAAGGCCCCGTGGCGAA	557	11.7906	471	9.06227	494	10.0374	417	8.9783	0.768604	0.894482
Trpv1_CCDS25003.1_ex2_11:73239554-73239576:+_5-3	Trpv1	CATGCTCAATCTGCACAAT	576	12.1586	503	9.61002	589	11.7754	513	10.815	0.790386	0.918443
Trpv1_CCDS25003.1_ex0_11:73238386-73238408:-_5-1	Trpv1	AAAAGCCGGGTGCGACTCC	435	9.4271	631	11.801	442	9.08612	395	8.55738	1.25182	0.941808
Trpv1_CCDS25003.1_ex3_11:73240266-73240288:-_5-4	Trpv1	CCCTACCAAAGTAGAAGCC	525	11.1706	527	10.0208	539	10.8607	557	11.6569	0.89707	1.07331
Trpv1_CCDS25003.1_ex0_11:73238470-73238492:-_5-2	Trpv1	ACGGTGATGATAGGGCAGG	849	17.4474	845	15.4642	865	16.8247	1023	20.5727	0.886331	1.22277
Trpv1_CCDS25003.1_ex4_11:73240477-73240499:+_5-5	Trpv1	CGGGATTCGGTGGGCAACA	995	20.2758	1011	18.3056	1029	19.8249	941	19.0038	0.902833	0.95858
Trpv2_CCDS24827.1_ex4_11:62589732-62589754:-_5-5	Trpv2	CGTACAGTGACACTCGGAC	791	16.3238	808	14.8308	777	15.2147	702	14.4311	0.908541	0.948494
Trpv2_CCDS24827.1_ex4_11:62589698-62589720:-_5-3	Trpv2	CTCGGTGAACTTTCGGGAA	715	14.8514	710	13.1533	795	15.544	735	15.0625	0.885659	0.969018
Trpv2_CCDS24827.1_ex2_11:62582970-62582992:-_5-2	Trpv2	GTAGAACTCATCGGTGCAC	1078	21.8837	1075	19.4011	1114	21.38	1128	22.5816	0.886556	1.0562
Trpv2_CCDS24827.1_ex4_11:62589715-62589737:-_5-4	Trpv2	ACAGGACCGTAGCACCACT	1154	23.356	1220	21.8832	1283	24.4717	1114	22.3137	0.936938	0.911817
Trpv2_CCDS24827.1_ex0_11:62578566-62578588:+_5-1	Trpv2	CTCAACTACCGAAAGGGAC	162	4.13837	150	3.5676	214	4.915	191	4.65433	0.862079	0.946964
Trpv3_CCDS25004.1_ex1_11:73277805-73277827:+_5-1	Trpv3	GCCGATGGACTCCAACATC	873	17.9123	891	16.2516	954	18.4529	880	17.8367	0.907284	0.966609
Trpv3_CCDS25004.1_ex6_11:73283812-73283834:-_5-5	Trpv3	AGCCCATCGTTGTTGCGCA	546	11.5775	735	13.5812	759	14.8854	577	12.0395	1.17308	0.808811
Trpv3_CCDS25004.1_ex5_11:73281749-73281771:+_5-4	Trpv3	CGTCAATGCTCACGCCAAG	1118	22.6586	1137	20.4624	1194	22.8435	1209	24.1313	0.903075	1.05638
Trpv3_CCDS25004.1_ex3_11:73279003-73279025:+_5-2	Trpv3	GAGCTGCGGGAACTCCTAC	396	8.67157	347	6.93972	438	9.01294	484	10.2602	0.800284	1.13838
Trpv3_CCDS25004.1_ex5_11:73281683-73281705:+_5-3	Trpv3	GCTGAACATCGCCATCGAG	1243	25.0802	4068	70.6334	1179	22.5691	1307	26.0063	2.8163	1.1523
Trpv4_CCDS19568.1_ex14_5:114644700-114644722:+_5-5	Trpv4	GGTTTGGACGTCCATCGCC	949	19.3846	1238	22.1913	1124	21.5629	972	19.5969	1.14479	0.908825
Trpv4_CCDS19568.1_ex11_5:114635537-114635559:-_5-1	Trpv4	CGGCGCTGCAAGCACTACG	745	15.4326	717	13.2731	770	15.0867	753	15.4069	0.86007	1.02122
Trpv4_CCDS19568.1_ex14_5:114644611-114644633:+_5-4	Trpv4	CACTACTGAGGACTCGTAC	257	5.97877	278	5.75862	259	5.73825	250	5.78315	0.963178	1.00783
Trpv4_CCDS19568.1_ex12_5:114636360-114636382:-_5-3	Trpv4	TGGACATTGCGGAGCGCAC	987	20.1208	1156	20.7877	1057	20.3372	825	16.7844	1.03314	0.825306
Trpv4_CCDS19568.1_ex11_5:114635556-114635578:+_5-2	Trpv4	CGTTCGATGGCAATGTGCA	976	19.9077	1062	19.1786	959	18.5443	987	19.8839	0.963377	1.07224
Trpv5_CCDS20053.1_ex11_6:41675294-41675316:+_5-3	Trpv5	TTGTGTGAACTTCGATGGA	510	10.88	467	8.9938	555	11.1534	412	8.88263	0.826632	0.796407
Trpv5_CCDS20053.1_ex11_6:41675341-41675363:+_5-4	Trpv5	ACTGGCCCCTCGGGCCAAC	398	8.71031	641	11.9722	491	9.98255	487	10.3176	1.37449	1.03356
Trpv5_CCDS20053.1_ex7_6:41670807-41670829:+_5-1	Trpv5	TCTCGAACATGTGTACGGT	544	11.5387	576	10.8596	599	11.9583	552	11.5612	0.941144	0.966789
Trpv5_CCDS20053.1_ex8_6:41674304-41674326:+_5-2	Trpv5	GAAGATGTTAGGGGCCCAA	419	9.11714	475	9.13074	436	8.97636	443	9.47574	1.00149	1.05563
Trpv5_CCDS20053.1_ex13_6:41676204-41676226:+_5-5	Trpv5	AGTGGAGACTCCCAAATAC	246	5.76567	307	6.25503	224	5.09794	230	5.4005	1.08487	1.05935
Trpv6_CCDS20052.1_ex11_6:41626868-41626890:+_5-4	Trpv6	CTCCTTACCATAGTAAATG	136	3.63468	218	4.73158	200	4.65888	175	4.34821	1.30179	0.933316
Trpv6_CCDS20052.1_ex7_6:41625151-41625173:+_5-1	Trpv6	GCATCAGAGTGTTGTCCCG	722	14.9871	685	12.7254	818	15.9648	739	15.139	0.849092	0.948273
Trpv6_CCDS20052.1_ex7_6:41625174-41625196:+_5-2	Trpv6	TTGGTGCGGTTAGTGATCC	633	13.2629	558	10.5515	562	11.2814	573	11.963	0.795564	1.06041
Trpv6_CCDS20052.1_ex8_6:41625440-41625462:+_5-3	Trpv6	GTAACAATAAGTTCCAGTA	188	4.64206	141	3.41355	165	4.01858	114	3.18112	0.735352	0.791603
Trpv6_CCDS20052.1_ex12_6:41627346-41627368:-_5-5	Trpv6	TCGGAGCTATATGAAGGTG	602	12.6623	747	13.7867	594	11.8669	680	14.0102	1.08879	1.18061
Trrap_CCDS39379.1_ex26_5:144805059-144805081:-_5-5	Trrap	TCAATGCTGCGATCCGTAA	241	5.66881	498	9.52444	219	5.00647	241	5.61096	1.68015	1.12074
Trrap_CCDS39379.1_ex4_5:144780050-144780072:-_5-1	Trrap	TCACCTCTTGCGTGATCGG	311	7.02489	480	9.21633	322	6.8908	402	8.69131	1.31195	1.26129
Trrap_CCDS39379.1_ex25_5:144804805-144804827:-_5-4	Trrap	GATCCATCGTGAAGAGTCG	153	3.96401	239	5.09105	210	4.84182	241	5.61096	1.28432	1.15885
Trrap_CCDS39379.1_ex12_5:144789381-144789403:-_5-2	Trrap	CGAACGTGATGCACAAGGT	57	2.10424	107	2.83156	115	3.10386	145	3.77423	1.34564	1.21598
Trrap_CCDS39379.1_ex25_5:144804753-144804775:+_5-3	Trrap	AACGCCCAGATCGGACTGA	250	5.84316	354	7.05954	263	5.81143	297	6.68238	1.20817	1.14987
Trub1_CCDS29926.1_ex0_19:57453148-57453170:-_5-3	Trub1	TCAGCAGCTCGGCTGAAGT	650	13.5922	786	14.4542	724	14.2451	649	13.4171	1.06342	0.941869
Trub1_CCDS29926.1_ex0_19:57453097-57453119:+_5-2	Trub1	CTAAGCTCATGTCGCTGAG	725	15.0452	713	13.2047	719	14.1537	738	15.1199	0.877668	1.06826
Trub1_CCDS29926.1_ex1_19:57458134-57458156:+_5-5	Trub1	CATTGAAAGTCGGACACGG	554	11.7324	583	10.9794	579	11.5925	522	10.9872	0.935816	0.947791
Trub1_CCDS29926.1_ex1_19:57458074-57458096:+_5-4	Trub1	TGATTACTCCTGTAGAAGC	508	10.8413	585	11.0136	611	12.1779	482	10.2219	1.0159	0.839384
Trub1_CCDS29926.1_ex0_19:57453053-57453075:-_5-1	Trub1	GGGGCTTGCGATTCAGTCC	476	10.2214	410	8.01811	483	9.83619	417	8.9783	0.784445	0.912782
Trub2_CCDS15856.1_ex6_2:29786468-29786490:+_5-4	Trub2	GCCTTACCAAGTCTGTGGG	538	11.4225	557	10.5344	550	11.0619	571	11.9247	0.922248	1.078
Trub2_CCDS15856.1_ex6_2:29786545-29786567:-_5-5	Trub2	CGCTTCTTGCTAGGCCCTG	963	19.6559	960	17.4327	1015	19.5688	1095	21.9502	0.886893	1.12169
Trub2_CCDS15856.1_ex4_2:29783361-29783383:-_5-2	Trub2	GCCTTTCAGTGCTCGCCGT	509	10.8607	676	12.5713	654	12.9645	671	13.838	1.15751	1.06737
Trub2_CCDS15856.1_ex2_2:29779872-29779894:-_5-1	Trub2	CACGTGACCAGAGAGCGGC	742	15.3745	833	15.2587	951	18.398	825	16.7844	0.992471	0.912296
Trub2_CCDS15856.1_ex5_2:29784968-29784990:-_5-3	Trub2	GGACATCGCTTGGATGTCC	419	9.11714	463	8.92533	461	9.43372	452	9.64794	0.978962	1.02271
Try10_CCDS20046.1_ex2_6:41356547-41356569:+_2-2	Try10	CACAACATCAACGTCCTGG	454	9.79518	552	10.4488	441	9.06783	522	10.9872	1.06673	1.21167
Try4_CCDS20044.1_ex2_6:41304433-41304455:-_3-3	Try4	AGCATGATGTCGTTGTTCA	1576	31.5313	1716	30.3734	1562	29.5758	1716	33.8316	0.963277	1.14389
Try4_CCDS20044.1_ex2_6:41304350-41304372:+_3-1	Try4	CACAACATCAATGTCCTCG	1125	22.7942	980	17.775	1282	24.4534	962	19.4056	0.779803	0.793573
Try4_CCDS20044.1_ex2_6:41304409-41304431:+_3-2	Try4	GCATCCCAACTTCAATAGC	1055	21.4381	884	16.1317	1061	20.4104	871	17.6645	0.752478	0.865468
Try5_CCDS20045.1_ex2_6:41312311-41312333:+_4-1	Try5	AGCATGATGTCGTTGTTCA	1576	31.5313	1716	30.3734	1562	29.5758	1716	33.8316	0.963277	1.14389
Try5_CCDS20045.1_ex2_6:41312394-41312416:-_4-3	Try5	CACAACATCAATGTCCTCG	1125	22.7942	980	17.775	1282	24.4534	962	19.4056	0.779803	0.793573
Try5_CCDS20045.1_ex2_6:41312335-41312357:-_4-2	Try5	GCATCCCAACTTCAATAGC	1055	21.4381	884	16.1317	1061	20.4104	871	17.6645	0.752478	0.865468
Tsacc_CCDS17467.1_ex0_3:88282893-88282915:+_5-1	Tsacc	ATCTGTCGTTGAGCAAGCT	468	10.0664	603	11.3218	554	11.1351	516	10.8724	1.12471	0.976411
Tsacc_CCDS17467.1_ex1_3:88287147-88287169:+_5-5	Tsacc	GCTGGAAGATCAATGTAAC	159	4.08025	121	3.0712	119	3.17703	115	3.20025	0.752699	1.00731
Tsacc_CCDS17467.1_ex0_3:88282937-88282959:+_5-2	Tsacc	CATGCACTCGAGGACTCCG	658	13.7472	704	13.0506	729	14.3366	676	13.9336	0.949329	0.971892
Tsacc_CCDS17467.1_ex1_3:88287099-88287121:+_5-4	Tsacc	GAAGACAGCTTTGTCTGGA	0	1	0	1	0	1	0	1	1	1
Tsacc_CCDS17467.1_ex0_3:88282978-88283000:-_5-3	Tsacc	CCCCACTTCCTTCAGGAGC	570	12.0424	510	9.72985	594	11.8669	522	10.9872	0.807965	0.925873
Tsc1_CCDS15844.1_ex1_2:28661630-28661652:-_5-1	Tsc1	TGCAATACCGGCTGAGAAT	951	19.4234	3313	57.7098	626	12.4523	1068	21.4336	2.97115	1.72126
Tsc1_CCDS15844.1_ex12_2:28676041-28676063:+_5-4	Tsc1	CGGATCCTGTAGTTCCTCG	1265	25.5064	4683	81.1605	781	15.2879	1463	28.991	3.18197	1.89633
Tsc1_CCDS15844.1_ex3_2:28663555-28663577:+_5-2	Tsc1	CCCGATGATCCCGCAGTCA	1182	23.8985	3628	63.1017	771	15.105	1331	26.4655	2.64041	1.7521
Tsc1_CCDS15844.1_ex12_2:28676242-28676264:+_5-5	Tsc1	GTGCTGATGTCAGTCCCGC	947	19.3459	2691	47.0628	599	11.9583	1067	21.4145	2.4327	1.79076
Tsc1_CCDS15844.1_ex7_2:28671867-28671889:-_5-3	Tsc1	ACCGTACTTGCAGCGGCTC	1405	28.2186	3738	64.9846	1059	20.3738	1553	30.7129	2.3029	1.50747
Tsc2_CCDS28486.1_ex31_17:24625323-24625345:+_5-5	Tsc2	CAGAAGGTTACGCATCAAC	648	13.5535	2706	47.3195	375	7.8604	848	17.2244	3.49132	2.19129
Tsc2_CCDS28486.1_ex23_17:24615476-24615498:-_5-2	Tsc2	GCTAGCAGCATCCGACTAC	540	11.4612	2269	39.8393	238	5.35407	645	13.3405	3.476	2.49166
Tsc2_CCDS28486.1_ex23_17:24615512-24615534:+_5-3	Tsc2	GCCGTGCTTGTAATGGAGC	727	15.0839	3062	53.4133	396	8.24458	914	18.4872	3.54108	2.24235
Tsc2_CCDS28486.1_ex23_17:24615551-24615573:+_5-4	Tsc2	CTCATACACTCGAGTGGCG	1548	30.9889	5823	100.674	723	14.2268	1831	36.0318	3.24873	2.53266
Tsc2_CCDS28486.1_ex19_17:24610533-24610555:+_5-1	Tsc2	GTACCTCGGAGCCGCTCAA	1109	22.4843	3688	64.1288	682	13.4768	1272	25.3367	2.85216	1.88002
Tsc22d1_CCDS27285.2_ex2_14:76506452-76506474:+_15-11	Tsc22d1	GAGGAAGTGGAAGTTCTGA	103	2.99538	277	5.7415	184	4.36617	202	4.86479	1.91679	1.1142
Tsc22d1_CCDS27285.2_ex1_14:76505276-76505298:+_15-8	Tsc22d1	AACAAAATAGAGCAAGCTA	157	4.04151	124	3.12255	135	3.46974	138	3.6403	0.772621	1.04916
Tsc22d1_CCDS27285.2_ex0_14:76417417-76417439:+_15-5	Tsc22d1	GGCGTGGCCGTCAATAAAG	173	4.35147	145	3.48202	183	4.34787	144	3.7551	0.800193	0.863662
Tsc22d1_CCDS27285.2_ex0_14:76416460-76416482:+_15-1	Tsc22d1	TCCAACAACAGCATCGCGG	865	17.7573	1073	19.3669	976	18.8553	970	19.5586	1.09064	1.0373
Tsc22d1_CCDS27285.2_ex2_14:76506430-76506452:+_15-10	Tsc22d1	CCATTTGATGTATGCGGTG	887	18.1835	818	15.002	822	16.038	618	12.8239	0.825031	0.799598
Tsc22d1_CCDS27286.1_ex0_14:76504820-76504842:+_15-6	Tsc22d1	TTCCGTGAGACTTGACAAT	322	7.23799	324	6.54602	413	8.55558	273	6.2232	0.904397	0.727385
Tsc22d1_CCDS27285.2_ex2_14:76506505-76506527:-_15-13	Tsc22d1	TTGTTCTCCTGCTCCAGCT	916	18.7453	936	17.0218	835	16.2758	828	16.8418	0.908057	1.03477
Tsc22d1_CCDS27285.2_ex2_14:76506521-76506543:+_15-14	Tsc22d1	AACAATCTGCTGAAGACGC	485	10.3957	616	11.5443	470	9.59837	540	11.3316	1.11048	1.18058
Tsc22d1_CCDS27285.2_ex2_14:76506491-76506513:+_15-12	Tsc22d1	ATAGAGAAAAACTCCCAGC	387	8.49721	322	6.51179	434	8.93977	352	7.73468	0.766344	0.865199
Tsc22d1_CCDS27285.2_ex2_14:76506544-76506566:-_15-15	Tsc22d1	TGGGCGAGCTGCTCCGGAC	1573	31.4732	1516	26.9499	1545	29.2648	1349	26.8099	0.856282	0.916112
Tsc22d1_CCDS27285.2_ex0_14:76416815-76416837:+_15-3	Tsc22d1	CCGGTCCATCCATTCCCGG	1120	22.6974	1179	21.1814	1188	22.7337	1190	23.7678	0.933208	1.04549
Tsc22d1_CCDS27285.2_ex2_14:76506401-76506423:+_15-9	Tsc22d1	GCCTCCTGTTTTCAGGATC	627	13.1466	617	11.5614	722	14.2086	591	12.3074	0.879418	0.866194
Tsc22d1_CCDS27285.2_ex1_14:76505245-76505267:-_15-7	Tsc22d1	ACCACACTTGCACCAGAGC	720	14.9483	670	12.4686	709	13.9707	660	13.6275	0.834116	0.975434
Tsc22d1_CCDS27285.2_ex0_14:76417163-76417185:+_15-4	Tsc22d1	CGAGTATCTTGAGTGGCAT	802	16.5369	827	15.156	916	17.7577	795	16.2104	0.916501	0.912869
Tsc22d1_CCDS27285.2_ex0_14:76416531-76416553:-_15-2	Tsc22d1	ACGTCGAGGATCTCGGAAG	482	10.3376	389	7.65865	578	11.5742	509	10.7385	0.740852	0.927799
Tsc22d2_CCDS38435.1_ex0_3:58415822-58415844:-_5-2	Tsc22d2	GAAACGTCGAAGATCTCGG	368	8.12913	520	9.90102	438	9.01294	462	9.83926	1.21797	1.09168
Tsc22d2_CCDS38435.1_ex0_3:58416172-58416194:-_5-5	Tsc22d2	TCCATCGGCCGCGCCGGTA	783	16.1688	1500	26.676	865	16.8247	1134	22.6964	1.64985	1.349
Tsc22d2_CCDS38435.1_ex0_3:58416119-58416141:-_5-4	Tsc22d2	CGGAAACGCGAACTACAAG	302	6.85054	580	10.9281	439	9.03124	415	8.94003	1.59521	0.989901
Tsc22d2_CCDS38435.1_ex0_3:58415793-58415815:+_5-1	Tsc22d2	CCGGACGAGTCGCGCACGG	538	11.4225	737	13.6155	577	11.5559	662	13.6658	1.19199	1.18258
Tsc22d2_CCDS38435.1_ex0_3:58415847-58415869:+_5-3	Tsc22d2	GCCACGGATTACGGCCCGG	741	15.3551	1001	18.1345	895	17.3735	833	16.9375	1.181	0.974903
Tsc22d3_CCDS30440.1_ex1_X:140542111-140542133:+_6-3	Tsc22d3	TGCTCAATCTTGTTGTCTA	669	13.9603	648	12.092	663	13.1292	673	13.8762	0.866173	1.0569
Tsc22d3_CCDS30440.1_ex0_X:140541065-140541087:-_6-1	Tsc22d3	ATGTACGCTGTGAGAGAGG	280	6.42434	156	3.67031	209	4.82353	202	4.86479	0.571312	1.00855
Tsc22d3_CCDS30440.1_ex0_X:140541083-140541105:+_6-2	Tsc22d3	CATCAGGTGGTTCTTCACG	529	11.2481	497	9.50732	562	11.2814	482	10.2219	0.845236	0.906082
Tsc22d3_CCDS41150.1_ex2_X:140598300-140598322:+_6-6	Tsc22d3	CCGAAAGTTGCTCACGAAG	385	8.45847	369	7.3163	444	9.12271	435	9.32268	0.864967	1.02192
Tsc22d3_CCDS30440.1_ex1_X:140542137-140542159:-_6-4	Tsc22d3	AGTGCCTCCGGAGCCAGTG	925	18.9197	623	11.6641	921	17.8491	806	16.4209	0.616506	0.919982
Tsc22d3_CCDS30440.1_ex2_X:140542853-140542875:-_6-5	Tsc22d3	GATGTGGTTTCCGTTAAAC	137	3.65405	175	3.99554	207	4.78694	134	3.56377	1.09345	0.744478
Tsc22d4_CCDS19776.1_ex0_5:137747290-137747312:+_5-2	Tsc22d4	GGAATGGCTCTCCGCCACC	712	14.7933	825	15.1218	849	16.5319	703	14.4502	1.02221	0.874079
Tsc22d4_CCDS19776.1_ex0_5:137747363-137747385:+_5-4	Tsc22d4	GCCTTATCGTCGAGGTCGG	513	10.9382	3806	66.1486	558	11.2083	518	10.9107	6.0475	0.97345
Tsc22d4_CCDS19776.1_ex0_5:137747206-137747228:+_5-1	Tsc22d4	CTGTCCCACCGGCTCTCGC	1123	22.7555	1555	27.6175	1202	22.9899	1159	23.1747	1.21366	1.00804
Tsc22d4_CCDS19776.1_ex0_5:137747597-137747619:+_5-5	Tsc22d4	ACAGGCCCGCTCCTTCACA	926	18.9391	1115	20.0858	1049	20.1908	1003	20.19	1.06055	0.99996
Tsc22d4_CCDS19776.1_ex0_5:137747321-137747343:-_5-3	Tsc22d4	TTCACCACCCGGAAACGGG	551	11.6743	601	11.2875	508	10.2936	541	11.3507	0.966867	1.1027
Tsen15_CCDS15363.1_ex4_1:152386494-152386516:-_5-5	Tsen15	GGCGGCGGCGCCCACACAT	200	4.87453	235	5.02258	260	5.75654	275	6.26147	1.03037	1.08771
Tsen15_CCDS15363.1_ex3_1:152383711-152383733:-_5-3	Tsen15	ATAGCATTCTTGGTTTACC	505	10.7832	496	9.4902	529	10.6777	427	9.16962	0.880093	0.858761
Tsen15_CCDS15363.1_ex2_1:152383317-152383339:-_5-2	Tsen15	CTTGGCACTGAGATCGAAG	276	6.34685	282	5.82709	297	6.43344	330	7.31376	0.918108	1.13684
Tsen15_CCDS15363.1_ex4_1:152386472-152386494:-_5-4	Tsen15	CTCCGGAGGACGCCTGGAT	586	12.3524	491	9.40462	572	11.4644	468	9.95406	0.761361	0.868259
Tsen15_CCDS15363.1_ex2_1:152383255-152383277:+_5-1	Tsen15	GCTCACCTATTATGGCTGA	268	6.19187	245	5.19375	306	6.59808	250	5.78315	0.838802	0.876489
Tsen2_CCDS20440.1_ex3_6:115559951-115559973:+_5-5	Tsen2	AGGAAACCCTCGTTCCACA	627	13.1466	624	11.6812	581	11.629	647	13.3788	0.888532	1.15046
Tsen2_CCDS20440.1_ex1_6:115549957-115549979:+_5-2	Tsen2	ACAATCGCCAACCCCACGC	1126	22.8136	1042	18.8363	1044	20.0993	1030	20.7066	0.82566	1.03021
Tsen2_CCDS20440.1_ex3_6:115559786-115559808:+_5-4	Tsen2	ATGAACTCCCCGTGACCCC	1310	26.3782	1542	27.3949	1553	29.4112	1702	33.5637	1.03855	1.14119
Tsen2_CCDS20440.1_ex0_6:115547961-115547983:-_5-1	Tsen2	GTTGCTAATCATTTCAGCC	450	9.71769	360	7.16224	457	9.36054	392	8.49998	0.737032	0.908065
Tsen2_CCDS20440.1_ex3_6:115559587-115559609:+_5-3	Tsen2	GGCAGGTATCAGCATCGGG	552	11.6937	503	9.61002	644	12.7816	475	10.088	0.821812	0.789259
Tsen34_CCDS20725.1_ex0_7:3694718-3694740:+_5-1	Tsen34	CCCCGCCAGAACTCGCGCC	257	5.97877	266	5.55321	386	8.06164	342	7.54335	0.928822	0.93571
Tsen34_CCDS20725.1_ex2_7:3695416-3695438:+_5-5	Tsen34	TCAGCCCTGCTTATCCAGC	599	12.6042	489	9.37038	779	15.2513	620	12.8622	0.743432	0.84335
Tsen34_CCDS20725.1_ex1_7:3695153-3695175:-_5-3	Tsen34	TGGGTAGCCTCACTTCCAC	310	7.00552	363	7.2136	279	6.10414	294	6.62499	1.0297	1.08533
Tsen34_CCDS20725.1_ex0_7:3694778-3694800:-_5-2	Tsen34	CACCGCGCCTATCTCGGCC	614	12.8948	523	9.95237	636	12.6352	611	12.69	0.771813	1.00434
Tsen34_CCDS20725.1_ex2_7:3695352-3695374:-_5-4	Tsen34	GATGAAGAATCTAGGGATG	63	2.22048	26	1.44505	58	2.06107	54	2.03316	0.650784	0.986456
Tsen54_CCDS25648.1_ex1_11:115814981-115815003:+_5-2	Tsen54	GACTTCCTCCCGGACGGCT	385	8.45847	435	8.44605	462	9.45201	515	10.8533	0.998531	1.14825
Tsen54_CCDS25648.1_ex4_11:115815694-115815716:-_5-4	Tsen54	GAAGAGCTGAATCGAACCC	154	3.98339	109	2.86579	90	2.6465	113	3.16198	0.719436	1.19478
Tsen54_CCDS25648.1_ex1_11:115815026-115815048:-_5-3	Tsen54	CCACAGCTCTTGGCGACAC	381	8.38098	486	9.31903	352	7.43963	469	9.97319	1.11193	1.34055
Tsen54_CCDS25648.1_ex1_11:115814952-115814974:+_5-1	Tsen54	AGCTACCACAGCGGTCGCA	547	11.5968	528	10.038	539	10.8607	511	10.7768	0.865577	0.992273
Tsen54_CCDS25648.1_ex6_11:115820127-115820149:+_5-5	Tsen54	TGTCGTGTCACCTTACGAG	359	7.95478	383	7.55594	373	7.82381	356	7.81121	0.949862	0.998389
Tsfm_CCDS24222.1_ex2_10:127028417-127028439:-_5-2	Tsfm	TGGTCCAGCAAGTAGCCCT	585	12.333	824	15.1047	529	10.6777	725	14.8711	1.22474	1.39272
Tsfm_CCDS24222.1_ex2_10:127028373-127028395:+_5-1	Tsfm	CGTGGAGAGCCGATCCGTC	470	10.1051	608	11.4073	401	8.33605	534	11.2168	1.12887	1.34558
Tsfm_CCDS24222.1_ex3_10:127029577-127029599:-_5-3	Tsfm	TTGATTGGACTTCTGCAGG	639	13.3791	647	12.0749	787	15.3977	715	14.6798	0.90252	0.953378
Tsfm_CCDS24222.1_ex4_10:127030529-127030551:-_5-4	Tsfm	GCTCCTTATGAAACTGCGG	231	5.47508	175	3.99554	193	4.53082	243	5.64922	0.729767	1.24684
Tsfm_CCDS24222.1_ex4_10:127030584-127030606:-_5-5	Tsfm	CATGGCTCACGTTTCACGC	696	14.4834	829	15.1903	607	12.1047	723	14.8329	1.04881	1.22538
Tsg101_CCDS21291.1_ex6_7:46909037-46909059:-_5-3	Tsg101	TAATATTCCAATATGCCTG	4	1.07749	19	1.32523	0	1	28	1.53571	1.22992	1.53571
Tsg101_CCDS21291.1_ex6_7:46908987-46909009:+_5-2	Tsg101	TAGGCTTAACAAAACAGAT	0	1	0	1	1	1.01829	0	1	1	0.982034
Tsg101_CCDS21291.1_ex4_7:46903555-46903577:+_5-1	Tsg101	AGATTCCACTTGGCATGCC	221	5.28135	312	6.34061	315	6.76273	221	5.22831	1.20057	0.773105
Tsg101_CCDS21291.1_ex8_7:46913374-46913396:+_5-5	Tsg101	TACCATATGAATCCAATAC	12	1.23247	15	1.25676	3	1.05488	0	1	1.01971	0.947972
Tsg101_CCDS21291.1_ex7_7:46910739-46910761:+_5-4	Tsg101	TTTACCTCGATAACGCACT	57	2.10424	29	1.4964	39	1.71348	21	1.40178	0.711137	0.818092
Tsga10_CCDS14894.1_ex9_1:37815673-37815695:-_5-3	Tsga10	TTATCTAGATAATTTCACG	196	4.79704	290	5.96403	217	4.96988	215	5.11351	1.24327	1.0289
Tsga10_CCDS14894.1_ex13_1:37835493-37835515:-_5-5	Tsga10	ATTCTTCGTCGGGTAGAGA	606	12.7398	597	11.2191	510	10.3301	598	12.4413	0.880629	1.20437
Tsga10_CCDS14894.1_ex12_1:37835305-37835327:-_5-4	Tsga10	GAGACAGCGTTCAACGAGA	266	6.15312	265	5.5361	243	5.44554	202	4.86479	0.899721	0.893353
Tsga10_CCDS14894.1_ex7_1:37807069-37807091:+_5-1	Tsga10	TCTTGTTCGCACATAATGA	271	6.24999	287	5.91268	345	7.31157	232	5.43876	0.94603	0.743858
Tsga10_CCDS14894.1_ex9_1:37815534-37815556:+_5-2	Tsga10	CATTGCCAAGCTCTCGCCA	1496	29.9815	1551	27.549	1659	31.3504	1487	29.4502	0.918867	0.939388
Tsga13_CCDS19980.1_ex2_6:30902289-30902311:+_5-1	Tsga13	GCCGTTTCATAGGGAAGAC	48	1.92989	63	2.07839	56	2.02449	34	1.65051	1.07695	0.815273
Tsga13_CCDS19980.1_ex3_6:30907588-30907610:+_5-4	Tsga13	GCTCATAGTATTTGGCCTG	1221	24.654	1245	22.3111	1377	26.1914	1389	27.5752	0.904969	1.05283
Tsga13_CCDS19980.1_ex4_6:30908469-30908491:-_5-5	Tsga13	TACACAGTGCATCCAAACA	300	6.81179	235	5.02258	318	6.81762	251	5.80228	0.737335	0.851072
Tsga13_CCDS19980.1_ex3_6:30907444-30907466:+_5-3	Tsga13	TTTCCTGACTGATGGAGCA	470	10.1051	618	11.5785	609	12.1413	522	10.9872	1.1458	0.904947
Tsga13_CCDS19980.1_ex3_6:30907400-30907422:+_5-2	Tsga13	CTTTAACTGAAACTCCGGG	409	8.92341	455	8.78839	398	8.28117	458	9.76273	0.984869	1.17891
Tsga8_CCDS53124.1_ex1_X:83487570-83487592:-_5-5	Tsga8	CCTCACATTCTTTGTGGAA	590	12.4299	593	11.1506	602	12.0132	562	11.7525	0.89708	0.978299
Tsga8_CCDS53124.1_ex0_X:83487370-83487392:-_5-4	Tsga8	TGCGAAGACCAACAAGCGT	0	1	0	1	0	1	0	1	1	1
Tsga8_CCDS53124.1_ex0_X:83487348-83487370:-_5-3	Tsga8	AAACGCGGTGGCGCCCAAA	609	12.7979	497	9.50732	596	11.9035	586	12.2117	0.742879	1.0259
Tsga8_CCDS53124.1_ex0_X:83487264-83487286:-_5-2	Tsga8	AAGGAGCCAACCATGCTGG	1148	23.2398	892	16.2687	1031	19.8615	1098	22.0076	0.700035	1.10805
Tsga8_CCDS53124.1_ex0_X:83487127-83487149:+_5-1	Tsga8	GCCGCTGATGACTCAGGTG	1010	20.5664	1080	19.4867	974	18.8187	1061	21.2997	0.947505	1.13183
Tshb_CCDS17689.1_ex1_3:102778180-102778202:+_5-4	Tshb	GTGTTGATGGTCAGGCAGT	721	14.9677	846	15.4813	829	16.1661	788	16.0765	1.03431	0.99446
Tshb_CCDS17689.1_ex0_3:102777714-102777736:-_5-2	Tshb	TCTTTCCACAGGATATCAA	251	5.86253	232	4.97122	297	6.43344	235	5.49616	0.847965	0.854312
Tshb_CCDS17689.1_ex1_3:102778150-102778172:-_5-3	Tshb	TGCTGGGTATTGTATGACA	1567	31.3569	1437	25.5976	1631	30.8382	1404	27.8622	0.816331	0.903497
Tshb_CCDS17689.1_ex0_3:102777640-102777662:-_5-1	Tshb	GACTTCATCTACAGAACGG	321	7.21862	339	6.80278	280	6.12243	311	6.95024	0.942394	1.13521
Tshb_CCDS17689.1_ex1_3:102778218-102778240:-_5-5	Tshb	ACTGAGTATACAATGTACG	212	5.107	147	3.51625	189	4.45764	165	4.15688	0.688516	0.932529
Tshr_CCDS26088.1_ex1_12:91493298-91493320:-_5-1	Tshr	AGTCTCGATGAGCTTCCTA	273	6.28873	284	5.86133	238	5.35407	265	6.07014	0.932036	1.13374
Tshr_CCDS26088.1_ex4_12:91505265-91505287:+_5-3	Tshr	GTAGTGGCATTTTCAATAC	161	4.119	187	4.20094	174	4.18322	148	3.83163	1.0199	0.91595
Tshr_CCDS26088.1_ex4_12:91505300-91505322:-_5-4	Tshr	ATAAATTTTGGTCAAGTCA	1109	22.4843	1028	18.5966	1087	20.886	1037	20.8405	0.827095	0.997822
Tshr_CCDS26088.1_ex3_12:91502184-91502206:-_5-2	Tshr	CTTACAGAAACTTGAGCAA	244	5.72693	208	4.56041	283	6.17731	132	3.5255	0.79631	0.570718
Tshr_CCDS26088.1_ex4_12:91505323-91505345:-_5-5	Tshr	AGTATAAAGAATATGTCCG	117	3.2666	133	3.27661	107	2.9575	102	2.95153	1.00306	0.99798
Tshz1_CCDS37876.1_ex0_18:84015098-84015120:+_5-3	Tshz1	GGTTGTTCGGAGTCACGTA	456	9.83393	522	9.93525	448	9.19589	439	9.39921	1.0103	1.02211
Tshz1_CCDS37876.1_ex0_18:84016041-84016063:-_5-5	Tshz1	TACGGATCGCCCTTCAGTG	949	19.3846	2242	39.3771	1119	21.4714	916	18.5255	2.03136	0.862796
Tshz1_CCDS37876.1_ex0_18:84014649-84014671:-_5-1	Tshz1	CTTTATCAGTACCTGCGTG	686	14.2896	746	13.7695	727	14.3	632	13.0918	0.963603	0.915509
Tshz1_CCDS37876.1_ex0_18:84015078-84015100:+_5-2	Tshz1	ACCATTCTGGTAGCCGTAA	711	14.774	705	13.0677	763	14.9586	512	10.7959	0.884511	0.721717
Tshz1_CCDS37876.1_ex0_18:84015424-84015446:-_5-4	Tshz1	CTCCGAGAAGACCAAGCGG	0	1	0	1	0	1	0	1	1	1
Tshz2_CCDS50805.1_ex1_2:169883751-169883773:-_5-1	Tshz2	ACGTCTGACACCTGGTCGC	1055	21.4381	989	17.9291	1199	22.935	1046	21.0127	0.836316	0.916186
Tshz2_CCDS50805.1_ex1_2:169883914-169883936:-_5-2	Tshz2	GTTGGATAACTTGAAGCCG	637	13.3404	460	8.87398	639	12.6901	497	10.5089	0.665197	0.828117
Tshz2_CCDS50805.1_ex1_2:169884453-169884475:+_5-4	Tshz2	GCGTGTTTTCGATGTCAAC	17	1.32933	5	1.08559	11	1.20124	11	1.21046	0.816639	1.00768
Tshz2_CCDS50805.1_ex1_2:169884243-169884265:-_5-3	Tshz2	CGGGGCTTGGAGTAGCTCG	1357	27.2887	1362	24.3138	1425	27.0695	1516	30.005	0.890986	1.10844
Tshz2_CCDS50805.1_ex1_2:169884576-169884598:+_5-5	Tshz2	AAACGGCGCCAGCTACACC	846	17.3893	2283	40.0789	739	14.5196	764	15.6173	2.30481	1.07561
Tshz3_CCDS39913.1_ex1_7:36769702-36769724:-_5-4	Tshz3	TCGAAGTGCCATGCATAGC	610	12.8173	909	16.5597	622	12.3791	603	12.537	1.29198	1.01275
Tshz3_CCDS39913.1_ex1_7:36769665-36769687:+_5-3	Tshz3	TCACGCCAAATAATCGGTA	207	5.01014	123	3.10543	203	4.71376	131	3.50637	0.61983	0.743858
Tshz3_CCDS39913.1_ex1_7:36770099-36770121:-_5-5	Tshz3	GTCGTTTTCAGTCAAATAG	4	1.07749	5	1.08559	4	1.07318	1	1.01913	1.00751	0.94964
Tshz3_CCDS39913.1_ex1_7:36769351-36769373:-_5-2	Tshz3	AAAGACCGTTTGCGAGGCT	340	7.5867	444	8.6001	380	7.95187	360	7.88774	1.13358	0.991935
Tshz3_CCDS39913.1_ex1_7:36769195-36769217:+_5-1	Tshz3	GTACGGCTCCATTTTCACC	538	11.4225	579	10.9109	771	15.105	617	12.8048	0.955216	0.847722
Tsks_CCDS39946.1_ex1_7:44943892-44943914:-_5-3	Tsks	GTGGTCGAGTCTGTGCCCG	917	18.7647	1037	18.7507	808	15.7819	1016	20.4387	0.999252	1.29508
Tsks_CCDS39946.1_ex1_7:44943789-44943811:-_5-2	Tsks	TCGGCTCGTGGGACATCCG	667	13.9216	661	12.3146	695	13.7146	666	13.7423	0.884568	1.00202
Tsks_CCDS39946.1_ex2_7:44950840-44950862:-_5-5	Tsks	ACGTGCTGATTAACCCGCG	790	16.3044	815	14.9506	869	16.8978	692	14.2398	0.91697	0.842698
Tsks_CCDS39946.1_ex1_7:44943950-44943972:+_5-4	Tsks	GCTTCCCCTACAACACCCT	1005	20.4695	1188	21.3354	1073	20.6299	1084	21.7397	1.0423	1.0538
Tsks_CCDS39946.1_ex0_7:44943435-44943457:+_5-1	Tsks	GGCTGTGTCCTTCCATGGG	455	9.81455	483	9.26768	512	10.3667	457	9.7436	0.944279	0.939891
Tsku_CCDS21469.1_ex0_7:98352704-98352726:+_5-2	Tsku	TCAGATTGATGTCACTCAA	312	7.04427	382	7.53883	481	9.7996	309	6.91197	1.07021	0.705332
Tsku_CCDS21469.1_ex0_7:98352861-98352883:-_5-4	Tsku	GGGCCAGGCTATACCACAC	282	6.46309	333	6.70008	313	6.72615	329	7.29463	1.03667	1.08452
Tsku_CCDS21469.1_ex0_7:98352898-98352920:+_5-5	Tsku	TTCACGGTTTCTAGCCGGT	743	15.3939	565	10.6713	733	14.4098	612	12.7092	0.693217	0.88198
Tsku_CCDS21469.1_ex0_7:98352789-98352811:-_5-3	Tsku	TTCTCCCGACTGCGCTACC	1229	24.809	1302	23.2868	1057	20.3372	1070	21.4719	0.938643	1.05579
Tsku_CCDS21469.1_ex0_7:98352684-98352706:-_5-1	Tsku	AGCCATAACCGACTACGAG	778	16.0719	809	14.8479	805	15.727	713	14.6415	0.923843	0.930982
Tslp_CCDS29121.1_ex3_18:32817087-32817109:+_5-3	Tslp	ATACTCTCAATCCTATCCC	403	8.80718	371	7.35054	453	9.28736	503	10.6237	0.834607	1.14389
Tslp_CCDS29121.1_ex2_18:32816449-32816471:+_5-2	Tslp	GCTAAGTTCGAGCAAATCG	224	5.33947	231	4.95411	220	5.02477	244	5.66836	0.927827	1.12808
Tslp_CCDS29121.1_ex1_18:32815685-32815707:+_5-1	Tslp	CCTGACTGGAGATTTGAAA	403	8.80718	287	5.91268	467	9.54348	425	9.13136	0.671348	0.956816
Tslp_CCDS29121.1_ex3_18:32817139-32817161:-_5-5	Tslp	AGGGCTTCTCTTGTTCTCC	379	8.34223	441	8.54875	390	8.13481	363	7.94514	1.02476	0.976683
Tslp_CCDS29121.1_ex3_18:32817113-32817135:-_5-4	Tslp	TGTTTTGTCGGGGAGTGAA	489	10.4732	505	9.64426	539	10.8607	474	10.0689	0.920849	0.927093
Tsn_CCDS35690.1_ex4_1:118309800-118309822:-_5-5	Tsn	ATTTTGACCCTACTTCAAG	291	6.63744	347	6.93972	330	7.03715	314	7.00764	1.04554	0.995806
Tsn_CCDS35690.1_ex3_1:118308743-118308765:+_5-4	Tsn	CCTGTAATACTGCTCAGCG	663	13.8441	794	14.5912	782	15.3062	752	15.3877	1.05397	1.00532
Tsn_CCDS35690.1_ex2_1:118305216-118305238:+_5-2	Tsn	ACAGCCTCTCGGGTCACCA	1485	29.7684	1312	23.458	1490	28.2586	1463	28.991	0.788016	1.02592
Tsn_CCDS35690.1_ex2_1:118305278-118305300:-_5-3	Tsn	CGGTTCGTGCTTCAGCGCC	928	18.9778	871	15.9092	933	18.0687	862	17.4923	0.838306	0.968101
Tsn_CCDS35690.1_ex1_1:118304749-118304771:-_5-1	Tsn	TTGAACCAGATCGGGAAAA	246	5.76567	310	6.30638	243	5.44554	267	6.10841	1.09378	1.12173
Tsnax_CCDS22778.1_ex4_8:125028814-125028836:+_5-5	Tsnax	ACTCGTTCATTGATCAGTA	234	5.5332	159	3.72166	166	4.03687	180	4.44387	0.672605	1.10082
Tsnax_CCDS22778.1_ex2_8:125015676-125015698:-_5-2	Tsnax	CTCTCATATTTGTCGTGCC	1022	20.7988	1041	18.8192	1114	21.38	1060	21.2806	0.904817	0.995351
Tsnax_CCDS22778.1_ex4_8:125028766-125028788:+_5-4	Tsnax	GGACTGCAGGAATACGTGG	874	17.9317	990	17.9462	884	17.1722	888	17.9898	1.00081	1.04761
Tsnax_CCDS22778.1_ex1_8:125013579-125013601:-_5-1	Tsnax	ATCACCGGCGAAGACAAAC	38	1.73616	51	1.87298	56	2.02449	31	1.59311	1.07881	0.786921
Tsnax_CCDS22778.1_ex2_8:125015694-125015716:+_5-3	Tsnax	GAGACTCGTGAAGCTAAGC	118	3.28597	144	3.4649	133	3.43315	219	5.19004	1.05445	1.51174
Tsnaxip1_CCDS22614.1_ex4_8:105838758-105838780:-_5-3	Tsnaxip1	TCTTGATGGAGGATAACAG	264	6.11438	397	7.79559	303	6.5432	284	6.43366	1.27496	0.983259
Tsnaxip1_CCDS22614.1_ex5_8:105840034-105840056:+_5-4	Tsnaxip1	AAGATTGTCACCATGAACG	403	8.80718	398	7.8127	433	8.92147	380	8.27039	0.887084	0.927021
Tsnaxip1_CCDS22614.1_ex2_8:105837228-105837250:-_5-1	Tsnaxip1	TTCCGGCTGTCATCTGAAC	685	14.2703	813	14.9164	735	14.4464	715	14.6798	1.04528	1.01616
Tsnaxip1_CCDS22614.1_ex7_8:105841449-105841471:+_5-5	Tsnaxip1	GACCTGACTCGCACACAGA	382	8.40035	442	8.56587	456	9.34224	355	7.79207	1.0197	0.834069
Tsnaxip1_CCDS22614.1_ex3_8:105837496-105837518:+_5-2	Tsnaxip1	CTGAGCACGGATTCTGCAC	637	13.3404	795	14.6083	667	13.2024	735	15.0625	1.09504	1.14089
Tspan1_CCDS18508.1_ex2_4:116163718-116163740:+_5-1	Tspan1	TTCTCTTTGACGAAACGTG	382	8.40035	320	6.47755	416	8.61047	314	7.00764	0.771105	0.813851
Tspan1_CCDS18508.1_ex5_4:116164392-116164414:-_5-4	Tspan1	GCTACTTCCTCATCGCCGC	1735	34.6115	1542	27.3949	1927	36.2533	1729	34.0803	0.791497	0.94006
Tspan1_CCDS18508.1_ex3_4:116163942-116163964:+_5-3	Tspan1	TGTCAGGAATTGTTCAGCC	876	17.9704	987	17.8948	1003	19.3493	1086	21.778	0.995792	1.12552
Tspan1_CCDS18508.1_ex5_4:116164413-116164435:-_5-5	Tspan1	CCATGCAGTTTGTCAACGT	884	18.1254	1174	21.0958	931	18.0321	908	18.3724	1.16388	1.01887
Tspan1_CCDS18508.1_ex3_4:116163882-116163904:+_5-2	Tspan1	TACTTGGGTGAAATCAGTC	191	4.70018	169	3.89283	200	4.65888	200	4.82652	0.828231	1.03598
Tspan10_CCDS25733.2_ex1_11:120444158-120444180:+_5-1	Tspan10	ATTCCATGTCCAGCACCCT	937	19.1522	2483	43.5024	1110	21.3068	1041	20.917	2.27141	0.981708
Tspan10_CCDS25733.2_ex1_11:120444264-120444286:-_5-3	Tspan10	AGTTGCTCCCTGTGGAAAG	1210	24.4409	1265	22.6534	1246	23.7948	1125	22.5242	0.926866	0.9466
Tspan10_CCDS25733.2_ex1_11:120444365-120444387:-_5-4	Tspan10	CTGAGACCTTTTAACAGTC	381	8.38098	422	8.22352	480	9.78131	437	9.36095	0.981212	0.957024
Tspan10_CCDS25733.2_ex1_11:120444496-120444518:+_5-5	Tspan10	GAATAGCTGCCTGTTGCAC	831	17.0987	834	15.2759	875	17.0076	728	14.9285	0.893395	0.877757
Tspan10_CCDS25733.2_ex1_11:120444212-120444234:+_5-2	Tspan10	TGTCCTGGAGCAAAGCGCC	492	10.5313	449	8.68569	562	11.2814	496	10.4898	0.824747	0.929825
Tspan11_CCDS20567.1_ex2_6:127938269-127938291:-_5-2	Tspan11	GGACCTAGTACTTACCCTC	561	11.8681	563	10.6371	661	13.0926	630	13.0535	0.896277	0.997017
Tspan11_CCDS20567.1_ex3_6:127939164-127939186:+_5-4	Tspan11	GATCACAGCCTCGGTGGAC	1712	34.166	1792	31.6743	1872	35.2471	1818	35.7831	0.927071	1.01521
Tspan11_CCDS20567.1_ex4_6:127943245-127943267:-_5-5	Tspan11	TACGCGCTGTGCTGCCAGT	731	15.1614	695	12.8966	657	13.0194	679	13.991	0.850617	1.07463
Tspan11_CCDS20567.1_ex3_6:127939128-127939150:-_5-3	Tspan11	TGTCCGTAGTGCTCAGTCA	721	14.9677	875	15.9777	754	14.794	782	15.9617	1.06748	1.07893
Tspan11_CCDS20567.1_ex2_6:127938254-127938276:+_5-1	Tspan11	GCACATGTGTACTACCAGA	566	11.9649	528	10.038	631	12.5438	564	11.7908	0.838949	0.939972
Tspan12_CCDS19935.1_ex2_6:21799912-21799934:-_5-1	Tspan12	CGGCTTACCGAGGTATAGA	4	1.07749	22	1.37658	7	1.12806	12	1.22959	1.27758	1.09
Tspan12_CCDS19935.1_ex3_6:21806244-21806266:-_5-3	Tspan12	GTGTGGACATACGAGCAGG	461	9.93079	430	8.36046	383	8.00675	470	9.99232	0.841872	1.24799
Tspan12_CCDS19935.1_ex2_6:21799962-21799984:-_5-2	Tspan12	CCAGTACAGTGGTCAGATA	743	15.3939	819	15.0191	733	14.4098	750	15.3495	0.975655	1.06521
Tspan12_CCDS19935.1_ex4_6:21835469-21835491:+_5-4	Tspan12	ATCATGACGGGGTGAACCA	487	10.4345	496	9.4902	476	9.70813	468	9.95406	0.909504	1.02533
Tspan12_CCDS19935.1_ex4_6:21835486-21835508:-_5-5	Tspan12	ATCTTAACTTACTTCCCCG	307	6.9474	257	5.39916	248	5.53701	276	6.2806	0.777148	1.13429
Tspan13_CCDS25882.1_ex4_12:36023901-36023923:+_5-1	Tspan13	TACAAAAAATAGCAACACC	152	3.94464	223	4.81717	124	3.2685	189	4.61606	1.22119	1.41229
Tspan13_CCDS25882.1_ex4_12:36024000-36024022:-_5-4	Tspan13	CTGATCTCCAGTCTCCGAG	1636	32.6936	1704	30.168	1812	34.1494	1659	32.741	0.922747	0.958756
Tspan13_CCDS25882.1_ex4_12:36023943-36023965:+_5-3	Tspan13	TAGCCCCACCAAGGCAATC	285	6.5212	314	6.37485	260	5.75654	263	6.03188	0.977557	1.04783
Tspan13_CCDS25882.1_ex4_12:36024019-36024041:+_5-5	Tspan13	AGCCCAAAGCCGATGCCCC	708	14.7158	818	15.002	821	16.0197	717	14.7181	1.01945	0.918749
Tspan13_CCDS25882.1_ex4_12:36023919-36023941:-_5-2	Tspan13	GGAGCTGTAAAACACCACC	181	4.50645	122	3.08832	179	4.2747	117	3.23851	0.68531	0.757601
Tspan14_CCDS26956.1_ex3_14:40913451-40913473:-_5-1	Tspan14	GCTTACGGCCCTGAAGACT	152	3.94464	173	3.9613	155	3.83563	119	3.27678	1.00422	0.8543
Tspan14_CCDS26956.1_ex5_14:40916855-40916877:-_5-4	Tspan14	GCGTGGTGATGTTCACACT	375	8.26474	388	7.64153	386	8.06164	415	8.94003	0.924594	1.10896
Tspan14_CCDS26956.1_ex4_14:40915410-40915432:+_5-2	Tspan14	AGGTCGATGTCATCCCGAT	742	15.3745	754	13.9065	931	18.0321	779	15.9043	0.904516	0.882
Tspan14_CCDS26956.1_ex4_14:40915445-40915467:+_5-3	Tspan14	CTCGAAGAATTCCCGGAAC	583	12.2943	561	10.6028	642	12.745	541	11.3507	0.862422	0.890603
Tspan14_CCDS26956.1_ex5_14:40916889-40916911:-_5-5	Tspan14	GGAATCGACCCCGTCGTGC	436	9.44647	520	9.90102	438	9.01294	435	9.32268	1.04812	1.03437
Tspan15_CCDS56705.1_ex6_10:62203196-62203218:-_5-5	Tspan15	CGGCAGAAATACAAAACCC	38	1.73616	49	1.83875	95	2.73797	58	2.10969	1.05909	0.770532
Tspan15_CCDS56705.1_ex5_10:62201807-62201829:+_5-2	Tspan15	ACCAATAAGCTCCATGACC	213	5.12637	197	4.37212	321	6.8725	256	5.89795	0.852867	0.858195
Tspan15_CCDS56705.1_ex5_10:62201773-62201795:-_5-1	Tspan15	TGATCTTCCGGAACCAGGT	546	11.5775	642	11.9893	600	11.9766	564	11.7908	1.03558	0.984482
Tspan15_CCDS56705.1_ex6_10:62203088-62203110:+_5-4	Tspan15	AAGGCACAGGTTGTCCCGG	943	19.2684	885	16.1489	994	19.1846	925	18.6977	0.8381	0.974617
Tspan15_CCDS56705.1_ex5_10:62201825-62201847:-_5-3	Tspan15	TATATCCTGGGGATCTGCC	622	13.0498	845	15.4642	749	14.7025	780	15.9234	1.18501	1.08304
Tspan17_CCDS26536.1_ex3_13:54793299-54793321:+_5-4	Tspan17	AACAATGTCAAAGCCTACC	347	7.72231	387	7.62441	331	7.05544	349	7.67728	0.987323	1.08814
Tspan17_CCDS26536.1_ex2_13:54792774-54792796:+_5-1	Tspan17	GGGCGGTCTTGACCCCGTG	463	9.96954	531	10.0893	523	10.568	540	11.3316	1.01201	1.07226
Tspan17_CCDS26536.1_ex2_13:54792856-54792878:-_5-2	Tspan17	CAGGAAGGTGTTTTCCCGG	1748	34.8634	1720	30.4418	1774	33.4543	1748	34.4438	0.873175	1.02958
Tspan17_CCDS26536.1_ex3_13:54793313-54793335:-_5-5	Tspan17	AGGTCGAGATCATCCCGGT	812	16.7306	777	14.3002	777	15.2147	827	16.8227	0.854732	1.10568
Tspan17_CCDS26536.1_ex3_13:54793250-54793272:-_5-3	Tspan17	ATCCAATCCTTGAAGACGA	217	5.20386	336	6.75143	203	4.71376	277	6.29973	1.29739	1.33646
Tspan18_CCDS38182.1_ex3_2:93210876-93210898:-_5-3	Tspan18	AGCTTACCAAGCACTACCA	852	17.5055	926	16.8507	879	17.0808	847	17.2053	0.962593	1.00729
Tspan18_CCDS38182.1_ex5_2:93220142-93220164:+_5-5	Tspan18	ACGATTTCTCGGAAGCCGG	1123	22.7555	1248	22.3624	1332	25.3681	1156	23.1173	0.982728	0.911273
Tspan18_CCDS38182.1_ex3_2:93210859-93210881:+_5-2	Tspan18	ATCCGTATCGTTATCGCCT	335	7.48984	410	8.01811	522	10.5497	368	8.0408	1.07053	0.762185
Tspan18_CCDS38182.1_ex2_2:93209907-93209929:-_5-1	Tspan18	GTGTTTCGGCTGCTGACGC	1092	22.1549	1109	19.9831	1112	21.3434	1099	22.0267	0.901972	1.03202
Tspan18_CCDS38182.1_ex5_2:93220092-93220114:-_5-4	Tspan18	CCTACATCGTACTGGCCAT	891	18.261	763	14.0605	996	19.2212	719	14.7563	0.769975	0.767711
Tspan2_CCDS17688.1_ex1_3:102749811-102749833:+_5-2	Tspan2	ATGAAGGATTTATCATCAG	130	3.51844	79	2.35227	125	3.2868	113	3.16198	0.668554	0.962025
Tspan2_CCDS17688.1_ex3_3:102758197-102758219:-_5-4	Tspan2	ATAAATGCAAATACTCCAG	120	3.32472	126	3.15679	109	2.99409	135	3.5829	0.94949	1.19666
Tspan2_CCDS17688.1_ex3_3:102758164-102758186:-_5-3	Tspan2	GCAAATATCACCAACAGAC	285	6.5212	270	5.62168	242	5.42724	351	7.71554	0.862062	1.42163
Tspan2_CCDS17688.1_ex4_3:102759306-102759328:-_5-5	Tspan2	CTGTACATGTCGTATAGCC	656	13.7085	720	13.3245	735	14.4464	694	14.278	0.97199	0.988346
Tspan2_CCDS17688.1_ex1_3:102749796-102749818:+_5-1	Tspan2	CGATTTGGAGGTACCATGA	878	18.0092	836	15.3101	825	16.0929	712	14.6224	0.850127	0.908627
Tspan3_CCDS23207.1_ex3_9:56146562-56146584:-_5-2	Tspan3	AGTGTATAAGACCTACAAC	65	2.25922	63	2.07839	90	2.6465	42	1.80357	0.91996	0.681493
Tspan3_CCDS23207.1_ex5_9:56147494-56147516:+_5-5	Tspan3	GTACACATCCTCGAAGAAG	169	4.27398	163	3.79013	241	5.40895	197	4.76912	0.886792	0.88171
Tspan3_CCDS23207.1_ex5_9:56147411-56147433:-_5-4	Tspan3	CGGCTGCTGTGCTACAATC	706	14.6771	2046	36.0221	733	14.4098	614	12.7474	2.45431	0.884636
Tspan3_CCDS23207.1_ex4_9:56147085-56147107:-_5-3	Tspan3	GGATACGTGTACAGAGCAA	480	10.2989	332	6.68296	531	10.7143	407	8.78697	0.648902	0.820114
Tspan3_CCDS23207.1_ex3_9:56146523-56146545:+_5-1	Tspan3	ACATAGTCAATAGCACGGC	477	10.2408	515	9.81543	564	11.318	439	9.39921	0.958468	0.830463
Tspan31_CCDS24227.1_ex3_10:127068907-127068929:-_5-2	Tspan31	GCTATTAACAGAAACACAC	222	5.30073	201	4.44059	243	5.44554	167	4.19515	0.837732	0.770382
Tspan31_CCDS24227.1_ex4_10:127069384-127069406:+_5-4	Tspan31	CAGTCCTGCCACCGCGATG	1340	26.9593	1340	23.9372	1369	26.045	1359	27.0012	0.887901	1.03671
Tspan31_CCDS24227.1_ex3_10:127068934-127068956:+_5-3	Tspan31	TGAGCAAGAGATTCCAAAC	229	5.43634	254	5.34781	295	6.39685	223	5.26657	0.983715	0.823307
Tspan31_CCDS24227.1_ex4_10:127069459-127069481:-_5-5	Tspan31	TGGGGCAAGGGCCTCGGTG	64	2.23985	56	1.95857	64	2.17084	68	2.30102	0.874421	1.05997
Tspan31_CCDS24227.1_ex2_10:127068554-127068576:-_5-1	Tspan31	AACAGTACCCGGCATGAAC	703	14.619	554	10.483	771	15.105	618	12.8239	0.717083	0.848988
Tspan32_CCDS22037.1_ex2_7:143011030-143011052:-_5-4	Tspan32	GGCAAAGCACAGGAAACCC	48	1.92989	96	2.64327	70	2.28061	138	3.6403	1.36965	1.5962
Tspan32_CCDS22037.1_ex2_7:143011080-143011102:-_5-5	Tspan32	GGGTTGTAGAATCTCCAGA	335	7.48984	322	6.51179	267	5.8846	343	7.56248	0.869416	1.28513
Tspan32_CCDS22037.1_ex1_7:143006987-143007009:-_5-3	Tspan32	TACCGCAGCCATGAGGCCA	858	17.6217	953	17.3128	976	18.8553	993	19.9987	0.98247	1.06064
Tspan32_CCDS22037.1_ex1_7:143006959-143006981:+_5-2	Tspan32	GAGCACCATAGCCACTGTG	1244	25.0996	1318	23.5607	1336	25.4413	1324	26.3316	0.938688	1.03499
Tspan32_CCDS22037.1_ex1_7:143006913-143006935:+_5-1	Tspan32	ATGTGGGGATCAGCCTAGC	716	14.8708	806	14.7966	740	14.5379	743	15.2155	0.995008	1.04661
Tspan33_CCDS19964.1_ex4_6:29713477-29713499:+_5-5	Tspan33	GTGCATTATCGAGATGACC	307	6.9474	246	5.21087	364	7.65916	317	7.06504	0.750045	0.92243
Tspan33_CCDS19964.1_ex1_6:29709960-29709982:+_5-1	Tspan33	GGCCGTGGGTGTCTATGCC	264	6.11438	240	5.10816	253	5.62848	239	5.57269	0.835435	0.990088
Tspan33_CCDS19964.1_ex1_6:29709977-29709999:+_5-2	Tspan33	CCAGGCTAATGAAGCACGC	1150	23.2785	1111	20.0174	1179	22.5691	1011	20.3431	0.859907	0.901368
Tspan33_CCDS19964.1_ex2_6:29710662-29710684:-_5-4	Tspan33	GATCCGATACAGCCGCAGA	855	17.5636	918	16.7137	776	15.1965	767	15.6747	0.951611	1.03147
Tspan33_CCDS19964.1_ex2_6:29710615-29710637:-_5-3	Tspan33	CACGATCAGCAGGATAGCA	586	12.3524	597	11.2191	753	14.7757	645	13.3405	0.908251	0.902871
Tspan4_CCDS22018.1_ex1_7:141489667-141489689:-_5-2	Tspan4	ATGGCCATGACGAAGGTCC	558	11.8099	684	12.7083	608	12.123	522	10.9872	1.07607	0.906313
Tspan4_CCDS22018.1_ex3_7:141491616-141491638:+_5-5	Tspan4	TATGGCACACAGGGCAACG	571	12.0618	651	12.1434	663	13.1292	565	11.8099	1.00677	0.899517
Tspan4_CCDS22018.1_ex1_7:141489653-141489675:-_5-1	Tspan4	GGTCCCGGTGACGATGAGC	670	13.9797	621	11.6299	665	13.1658	661	13.6467	0.831913	1.03652
Tspan4_CCDS22018.1_ex1_7:141489685-141489707:-_5-3	Tspan4	ATGCAGCCCACGAAGCCGA	862	17.6992	938	17.0561	1086	20.8677	879	17.8176	0.963662	0.853834
Tspan4_CCDS22018.1_ex3_7:141491599-141491621:+_5-4	Tspan4	AGAAGGGCCTGCATCTGTA	642	13.4372	711	13.1704	634	12.5986	716	14.6989	0.980144	1.16671
Tspan5_CCDS17870.1_ex2_3:138890783-138890805:-_5-4	Tspan5	CCACAAGGAAAAGCCACAC	488	10.4539	602	11.3046	622	12.3791	503	10.6237	1.08139	0.858196
Tspan5_CCDS17870.1_ex2_3:138890750-138890772:+_5-2	Tspan5	TCTCGTCCATCACCGACCT	1235	24.9252	1188	21.3354	1245	23.7765	1081	21.6823	0.855977	0.911923
Tspan5_CCDS17870.1_ex2_3:138890865-138890887:-_5-5	Tspan5	CTTACAAACTTGAGAAGAA	15	1.29059	12	1.20541	31	1.56713	22	1.42092	0.933998	0.906703
Tspan5_CCDS17870.1_ex1_3:138868352-138868374:+_5-1	Tspan5	GAATAACGTTTCTTGGAAT	104	3.01476	90	2.54056	85	2.55502	60	2.14796	0.842709	0.84068
Tspan5_CCDS17870.1_ex2_3:138890763-138890785:-_5-3	Tspan5	GGGTCAAAGCCACCGAGGT	654	13.6697	658	12.2632	680	13.4402	669	13.7997	0.897108	1.02675
Tspan6_CCDS30387.1_ex5_X:133897226-133897248:+_5-3	Tspan6	GTGGCCTTCTCATTTAAGA	211	5.08763	243	5.15951	195	4.56741	259	5.95534	1.01413	1.30388
Tspan6_CCDS30387.1_ex5_X:133897284-133897306:-_5-5	Tspan6	GTGTTATCCTTCTTGCCGT	656	13.7085	806	14.7966	922	17.8674	776	15.8469	1.07938	0.886915
Tspan6_CCDS30387.1_ex5_X:133897268-133897290:+_5-4	Tspan6	ACCTTGCCCCAAATGCCAA	641	13.4179	762	14.0434	702	13.8427	701	14.412	1.04662	1.04113
Tspan6_CCDS30387.1_ex5_X:133897136-133897158:-_5-1	Tspan6	TACCTGTCGAGCCTCCGCC	1048	21.3025	1393	24.8445	1161	22.2398	873	17.7028	1.16627	0.795995
Tspan6_CCDS30387.1_ex5_X:133897151-133897173:+_5-2	Tspan6	CAGGTAGCGAAACAACCAA	399	8.72969	311	6.32349	369	7.75063	315	7.02677	0.724367	0.906606
Tspan7_CCDS30016.1_ex1_X:10579321-10579343:+_5-1	Tspan7	GGGTGATCCTGTTGGCCGT	916	18.7453	884	16.1317	957	18.5077	879	17.8176	0.860573	0.962709
Tspan7_CCDS30016.1_ex3_X:10584122-10584144:-_5-5	Tspan7	ACTTACGCTGCGCTGCACA	679	14.154	807	14.8137	760	14.9037	703	14.4502	1.04661	0.96957
Tspan7_CCDS30016.1_ex1_X:10579452-10579474:-_5-3	Tspan7	TGTAGCAAAGCATCCAAAG	184	4.56457	165	3.82436	215	4.93329	108	3.06632	0.837837	0.621556
Tspan7_CCDS30016.1_ex3_X:10584052-10584074:-_5-4	Tspan7	TCCGTGTAAGTCCTCAGGA	665	13.8828	659	12.2803	682	13.4768	555	11.6186	0.884571	0.86212
Tspan7_CCDS30016.1_ex1_X:10579380-10579402:-_5-2	Tspan7	TGTGGAGTTCTCAGCAATC	204	4.95202	289	5.94691	277	6.06755	260	5.97448	1.20091	0.984661
Tspan8_CCDS24181.1_ex2_10:115833176-115833198:+_5-2	Tspan8	TTTTCTAGATCATCACGTC	349	7.76105	371	7.35054	375	7.8604	373	8.13646	0.947105	1.03512
Tspan8_CCDS24181.1_ex3_10:115835116-115835138:+_5-3	Tspan8	TGATTCTGCAAGTGGCAGC	803	16.5562	944	17.1588	844	16.4405	770	15.7321	1.03639	0.956913
Tspan8_CCDS24181.1_ex1_10:115827826-115827848:+_5-1	Tspan8	GGTACACTGATCTTGGGAC	538	11.4225	524	9.96949	522	10.5497	543	11.389	0.872795	1.07956
Tspan8_CCDS24181.1_ex3_10:115835150-115835172:-_5-4	Tspan8	CGTACCTCAGGTTTGAAAG	559	11.8293	630	11.7839	550	11.0619	542	11.3699	0.996164	1.02784
Tspan8_CCDS24181.1_ex4_10:115835361-115835383:-_5-5	Tspan8	TCCGACTGAAACACAATCA	305	6.90866	287	5.91268	284	6.19561	225	5.30484	0.855836	0.856225
Tspan9_CCDS20568.1_ex3_6:127966381-127966403:-_5-1	Tspan9	TGGAACATCATCCAGGCCG	792	16.3431	976	17.7065	754	14.794	799	16.287	1.08342	1.10092
Tspan9_CCDS20568.1_ex5_6:127967140-127967162:-_5-2	Tspan9	GCCATCGGCACCATCGTCA	564	11.9262	679	12.6227	679	13.4219	524	11.0255	1.0584	0.821455
Tspan9_CCDS20568.1_ex5_6:127967154-127967176:-_5-3	Tspan9	CCAACCTCGTCATCGCCAT	784	16.1882	756	13.9407	881	17.1174	789	16.0956	0.861168	0.94031
Tspan9_CCDS20568.1_ex5_6:127967169-127967191:+_5-4	Tspan9	GGTTGGCTGCGGACAGTGA	1000	20.3726	1005	18.2029	1111	21.3251	1071	21.491	0.893499	1.00778
Tspan9_CCDS20568.1_ex5_6:127967203-127967225:+_5-5	Tspan9	GAAGGTGGCGAAGTTGCCT	504	10.7638	420	8.18929	459	9.39713	437	9.36095	0.760816	0.99615
Tspo_CCDS27705.1_ex1_15:83572233-83572255:+_5-4	Tspo	GGTTTCACAGAGGACGCTA	619	12.9917	590	11.0992	669	13.2389	539	11.3125	0.854335	0.854484
Tspo_CCDS27705.1_ex0_15:83571532-83571554:-_5-1	Tspo	CAGCGAGGCGGATGCCAAG	486	10.4151	633	11.8353	576	11.5376	551	11.5421	1.13636	1.00039
Tspo_CCDS27705.1_ex1_15:83572259-83572281:-_5-5	Tspo	TGACCAGTGTAGAGACCCA	189	4.66143	319	6.46043	286	6.2322	300	6.73978	1.38593	1.08145
Tspo_CCDS27705.1_ex0_15:83571565-83571587:-_5-2	Tspo	GAATACAGTGTGCCCCAGA	334	7.47046	336	6.75143	387	8.07993	348	7.65815	0.90375	0.947799
Tspo_CCDS27705.1_ex1_15:83572213-83572235:+_5-3	Tspo	TAGTCTGGAAAGAGCTGGG	81	2.56918	98	2.6775	63	2.15255	82	2.56887	1.04216	1.19341
Tspo2_CCDS28869.1_ex2_17:48449913-48449935:+_5-4	Tspo2	GCAATATGACCTTGTGAGG	565	11.9455	547	10.3632	568	11.3912	519	10.9298	0.867536	0.959496
Tspo2_CCDS28869.1_ex1_17:48449050-48449072:+_5-1	Tspo2	ACCAAGAAAGTCCAGCTGA	559	11.8293	533	10.1235	702	13.8427	497	10.5089	0.855802	0.759168
Tspo2_CCDS28869.1_ex1_17:48449127-48449149:+_5-3	Tspo2	TCCGAGTTCCTTCCATACC	349	7.76105	327	6.59737	400	8.31776	277	6.29973	0.850061	0.757383
Tspo2_CCDS28869.1_ex2_17:48449939-48449961:-_5-5	Tspo2	GGATGAGAGAAAGTTACCC	202	4.91327	245	5.19375	184	4.36617	223	5.26657	1.05709	1.20622
Tspo2_CCDS28869.1_ex1_17:48449090-48449112:+_5-2	Tspo2	GACCAAGGGGCAGTGCTAG	919	18.8035	981	17.7921	1055	20.3006	1042	20.9362	0.946215	1.03131
Tspyl1_CCDS23777.1_ex0_10:34282520-34282542:-_5-3	Tspyl1	CACGAACACCGCTGCCGCG	738	15.297	784	14.42	832	16.2209	766	15.6556	0.942668	0.965146
Tspyl1_CCDS23777.1_ex0_10:34282434-34282456:+_5-2	Tspyl1	CCGCGCCCCGAGATGTCGA	1481	29.6909	1629	28.8842	1607	30.3991	1490	29.5076	0.972829	0.970673
Tspyl1_CCDS23777.1_ex0_10:34282607-34282629:+_5-4	Tspyl1	ACGGAACCGGGCACCGTCG	490	10.4926	469	9.02804	451	9.25077	408	8.8061	0.86042	0.951932
Tspyl1_CCDS23777.1_ex0_10:34282784-34282806:+_5-5	Tspyl1	CTTCGCAGGAACCCGCTGG	1001	20.392	1044	18.8705	1083	20.8128	962	19.4056	0.925387	0.932385
Tspyl1_CCDS23777.1_ex0_10:34282412-34282434:-_5-1	Tspyl1	GCTCCCCACGATCCCTGCG	908	18.5904	929	16.902	912	17.6845	989	19.9221	0.909182	1.12653
Tspyl2_CCDS30474.1_ex4_X:152340085-152340107:-_5-1	Tspyl2	AGTTCCAGCGCAACCGCTC	1501	30.0783	1779	31.4518	1369	26.045	1475	29.2206	1.04566	1.12193
Tspyl2_CCDS30474.1_ex6_X:152342031-152342053:-_5-4	Tspyl2	CCCGGATGGGATCACGCAA	1195	24.1503	1291	23.0985	1081	20.7762	1180	23.5765	0.956447	1.13478
Tspyl2_CCDS30474.1_ex6_X:152341851-152341873:+_5-3	Tspyl2	CTTCGGACCAACTAACATC	370	8.16788	406	7.94964	346	7.32986	353	7.75381	0.973281	1.05784
Tspyl2_CCDS30474.1_ex6_X:152342061-152342083:+_5-5	Tspyl2	ACTCAGGGTGAAATACGCG	357	7.91603	430	8.36046	497	10.0923	359	7.86861	1.05614	0.779663
Tspyl2_CCDS30474.1_ex5_X:152340297-152340319:-_5-2	Tspyl2	CTTGACCAATCTTCAGGTC	962	19.6365	867	15.8407	853	16.6051	1008	20.2857	0.806699	1.22165
Tspyl3_CCDS16907.2_ex0_2:153224810-153224832:+_5-2	Tspyl3	TGAATGATGAAGCTCCTAC	207	5.01014	250	5.27934	222	5.06136	169	4.23341	1.05373	0.836418
Tspyl3_CCDS16907.2_ex0_2:153224825-153224847:-_5-3	Tspyl3	TCGGTTGCACCTAGCCCGT	1328	26.7269	1264	22.6363	1229	23.4838	1242	24.7627	0.84695	1.05446
Tspyl3_CCDS16907.2_ex0_2:153224748-153224770:+_5-1	Tspyl3	TGATCATAGCTGATAGCTG	495	10.5895	560	10.5857	520	10.5131	498	10.528	0.999646	1.00142
Tspyl3_CCDS16907.2_ex0_2:153224885-153224907:-_5-4	Tspyl3	CATGAGTGCCCAGGCGGAT	668	13.9409	602	11.3046	714	14.0622	736	15.0816	0.810896	1.07249
Tspyl3_CCDS16907.2_ex0_2:153225083-153225105:-_5-5	Tspyl3	GGGCTCGGGTAATGGGGTG	662	13.8247	592	11.1335	743	14.5927	708	14.5459	0.805332	0.996789
Tspyl4_CCDS23778.1_ex0_10:34298092-34298114:+_5-4	Tspyl4	AATTGCATGGACTCGCTGG	997	20.3145	977	17.7236	944	18.2699	881	17.8558	0.872462	0.977335
Tspyl4_CCDS23778.1_ex0_10:34298115-34298137:-_5-5	Tspyl4	TTTGACAGCTCTTGATCGA	1688	33.701	1420	25.3066	1654	31.2589	1566	30.9617	0.750916	0.99049
Tspyl4_CCDS23778.1_ex0_10:34297861-34297883:+_5-3	Tspyl4	CCTGCTAAACCGAAAGCCC	563	11.9068	688	12.7767	688	13.5865	567	11.8482	1.07306	0.872053
Tspyl4_CCDS23778.1_ex0_10:34297768-34297790:+_5-1	Tspyl4	CCGTCTCCATCAAAGGGCG	609	12.7979	689	12.7939	676	13.367	594	12.3648	0.99968	0.925021
Tspyl4_CCDS23778.1_ex0_10:34297814-34297836:+_5-2	Tspyl4	CCGACGACAGCAGTAAAAA	411	8.96216	454	8.77127	359	7.56769	408	8.8061	0.978701	1.16365
Tspyl5_CCDS49591.1_ex0_15:33687348-33687370:-_5-2	Tspyl5	AGATACTCGGAGCGCCACG	829	17.0599	857	15.6696	904	17.5381	814	16.5739	0.918501	0.945023
Tspyl5_CCDS49591.1_ex0_15:33687484-33687506:+_5-5	Tspyl5	AACGGGCCCTCTCCAGGTC	1099	22.2905	1217	21.8318	1091	20.9592	1201	23.9783	0.97942	1.14405
Tspyl5_CCDS49591.1_ex0_15:33687387-33687409:+_5-3	Tspyl5	ACTCGCCGATTTCCAATGC	421	9.15588	447	8.65145	488	9.92766	493	10.4324	0.944906	1.05084
Tspyl5_CCDS49591.1_ex0_15:33687412-33687434:-_5-4	Tspyl5	CCTTGGCGAAGCTGCGACG	417	9.07839	436	8.46316	503	10.2021	483	10.241	0.932231	1.00382
Tspyl5_CCDS49591.1_ex0_15:33687274-33687296:-_5-1	Tspyl5	TGTGCGCCGCTGCTCCAGT	973	19.8496	1006	18.22	1022	19.6969	904	18.2959	0.917906	0.928872
Tsr1_CCDS36225.1_ex2_11:74899177-74899199:+_5-2	Tsr1	CTAGGTTCTGGCCGAGAAG	45	1.87177	42	1.71893	58	2.06107	45	1.86097	0.918344	0.902911
Tsr1_CCDS36225.1_ex2_11:74899359-74899381:-_5-4	Tsr1	ACCATCGATGTTTCAAGCT	163	4.15774	218	4.73158	273	5.99437	201	4.84565	1.13802	0.808367
Tsr1_CCDS36225.1_ex2_11:74899308-74899330:+_5-3	Tsr1	CGGTGTATTTGAGTGAACG	61	2.18173	61	2.04416	84	2.53673	85	2.62627	0.936943	1.0353
Tsr1_CCDS36225.1_ex4_11:74900256-74900278:+_5-5	Tsr1	CTGCTCCTAGACACGCAGC	387	8.49721	400	7.84694	464	9.4886	439	9.39921	0.923472	0.99058
Tsr1_CCDS36225.1_ex1_11:74898378-74898400:-_5-1	Tsr1	GAGGATTTTCGGTCCTACC	105	3.03413	79	2.35227	99	2.81115	96	2.83673	0.775271	1.0091
Tsr2_CCDS30468.2_ex3_X:151096216-151096238:-_5-5	Tsr2	TTCGGGGGCGTGCACAGCC	100	2.93726	106	2.81444	135	3.46974	143	3.73596	0.958184	1.07673
Tsr2_CCDS30468.2_ex3_X:151096198-151096220:+_5-4	Tsr2	TAGCCACTCGGCCTTCTCC	52	2.00738	131	3.24237	79	2.44526	77	2.47321	1.61523	1.01143
Tsr2_CCDS30468.2_ex2_X:151091753-151091775:-_5-2	Tsr2	TATTTAGCTGACTTGGAGC	190	4.6808	199	4.40635	189	4.45764	196	4.74999	0.941367	1.06558
Tsr2_CCDS30468.2_ex3_X:151096164-151096186:-_5-3	Tsr2	AGGATTACTTCATCGCCAA	149	3.88652	132	3.25949	171	4.12834	161	4.08035	0.838664	0.988375
Tsr2_CCDS30468.2_ex1_X:151090732-151090754:-_5-1	Tsr2	ACCACTTCCAGAAGGGTGA	285	6.5212	351	7.00819	316	6.78103	352	7.73468	1.07468	1.14063
Tsr3_CCDS28512.1_ex1_17:25240488-25240510:-_5-1	Tsr3	AGGCACAAGGCAGCGCCGC	948	19.3653	861	15.738	931	18.0321	876	17.7602	0.812694	0.98492
Tsr3_CCDS28512.1_ex1_17:25240598-25240620:+_5-3	Tsr3	AGCCAAAGGTTTGGCGGTC	435	9.4271	477	9.16497	426	8.79341	536	11.2551	0.972194	1.27994
Tsr3_CCDS28512.1_ex1_17:25240544-25240566:+_5-2	Tsr3	CGCTGCACGGGCCGCAAAC	1454	29.1678	1537	27.3094	1577	29.8503	1419	28.1492	0.936284	0.943012
Tsr3_CCDS28512.1_ex1_17:25240642-25240664:+_5-4	Tsr3	GTACGTGTCTCCGGCAGAC	550	11.655	535	10.1578	535	10.7875	548	11.4847	0.871542	1.06463
Tsr3_CCDS28512.1_ex2_17:25241183-25241205:-_5-5	Tsr3	CGGCCATAGTTTACAGGGT	275	6.32748	424	8.25775	374	7.8421	318	7.08417	1.30506	0.903351
Tssc1_CCDS25855.1_ex5_12:28859289-28859311:+_5-5	Tssc1	GAAGTTCACCGCGGGGCGG	1127	22.833	1124	20.2399	1143	21.9105	1080	21.6632	0.886433	0.988714
Tssc1_CCDS25855.1_ex4_12:28847599-28847621:-_5-4	Tssc1	CAGGATGTGGCTATCGGCC	560	11.8487	851	15.5669	601	11.9949	632	13.0918	1.31381	1.09144
Tssc1_CCDS25855.1_ex3_12:28828838-28828860:+_5-2	Tssc1	AACTCGGCCCAAGGCAACG	644	13.476	652	12.1605	804	15.7087	551	11.5421	0.902384	0.734757
Tssc1_CCDS25855.1_ex4_12:28847555-28847577:+_5-3	Tssc1	GTGTCGTGTGGGAACCGAT	328	7.35423	593	11.1506	289	6.28708	337	7.44769	1.51621	1.1846
Tssc1_CCDS25855.1_ex2_12:28766827-28766849:+_5-1	Tssc1	CCATCAAGCGGGTGAGATC	834	17.1568	1194	21.4381	782	15.3062	812	16.5357	1.24954	1.08032
Tssc4_CCDS40195.1_ex0_7:143070187-143070209:-_5-5	Tssc4	AGAACTCATGCCTCGGAGG	772	15.9557	850	15.5497	848	16.5136	979	19.7308	0.974558	1.19482
Tssc4_CCDS40195.1_ex0_7:143070139-143070161:-_5-4	Tssc4	GCCCGTGGGGGGCGATGGA	289	6.59869	303	6.18656	329	7.01886	353	7.75381	0.937542	1.10471
Tssc4_CCDS40195.1_ex0_7:143070062-143070084:-_5-2	Tssc4	CTTGGACCTCCACACCACT	478	10.2601	594	11.1677	621	12.3608	547	11.4655	1.08846	0.927571
Tssc4_CCDS40195.1_ex0_7:143070092-143070114:-_5-3	Tssc4	CCTCCTCCGAAAGCCTCTC	509	10.8607	518	9.86678	622	12.3791	520	10.949	0.908487	0.88447
Tssc4_CCDS40195.1_ex0_7:143070047-143070069:+_5-1	Tssc4	CGGACCTTAGCTTACCTAG	376	8.28412	457	8.82263	402	8.35435	419	9.01656	1.06501	1.07927
Tssk1_CCDS28011.1_ex0_16:17894556-17894578:-_5-3	Tssk1	GGTCTTGACAATAGAGCGG	661	13.8053	787	14.4714	660	13.0743	675	13.9145	1.04824	1.06426
Tssk1_CCDS28011.1_ex0_16:17894830-17894852:+_5-4	Tssk1	GCTGCTTGCGGGATGATAG	639	13.3791	701	12.9993	740	14.5379	655	13.5319	0.971608	0.930802
Tssk1_CCDS28011.1_ex0_16:17895058-17895080:-_5-5	Tssk1	CAGTCAGGTGTTTAGAGCG	1041	21.1669	1126	20.2741	1161	22.2398	1209	24.1313	0.957821	1.08505
Tssk1_CCDS28011.1_ex0_16:17894435-17894457:-_5-1	Tssk1	TTTAGGCGCTCAGAGTAAG	321	7.21862	400	7.84694	331	7.05544	300	6.73978	1.08704	0.95526
Tssk1_CCDS28011.1_ex0_16:17894448-17894470:+_5-2	Tssk1	CGCCTAAAGTTCAACGTGG	476	10.2214	451	8.71992	675	13.3487	437	9.36095	0.853106	0.701262
Tssk2_CCDS28012.1_ex0_16:17898902-17898924:-_5-1	Tssk2	GATGTCCATCTCCCTAGGA	520	11.0738	654	12.1947	565	11.3363	579	12.0778	1.10123	1.0654
Tssk2_CCDS28012.1_ex0_16:17898923-17898945:-_5-2	Tssk2	ACGGTGGTTGACGGTCGCC	1340	26.9593	1330	23.7661	1486	28.1855	1356	26.9438	0.881552	0.955947
Tssk2_CCDS28012.1_ex0_16:17899440-17899462:+_5-5	Tssk2	CACGCTCCAAGAACCTAAC	242	5.68818	270	5.62168	204	4.73206	246	5.70662	0.98831	1.20595
Tssk2_CCDS28012.1_ex0_16:17899029-17899051:+_5-4	Tssk2	TCGAGTTCATCAAGTGCCG	511	10.8994	490	9.3875	534	10.7692	542	11.3699	0.861284	1.05578
Tssk2_CCDS28012.1_ex0_16:17898941-17898963:-_5-3	Tssk2	GTAGGTCTTAATGATGGAA	167	4.23523	202	4.4577	132	3.41486	173	4.30994	1.05253	1.26211
Tssk3_CCDS18693.1_ex0_4:129489566-129489588:-_5-2	Tssk3	TGACTGTGTGCTGAACGGA	510	10.88	564	10.6542	609	12.1413	530	11.1403	0.97924	0.917554
Tssk3_CCDS18693.1_ex0_4:129489508-129489530:+_5-1	Tssk3	GCGAATAGCCTCAACCATC	329	7.3736	308	6.27214	411	8.519	363	7.94514	0.850621	0.932638
Tssk3_CCDS18693.1_ex0_4:129489679-129489701:+_5-3	Tssk3	GTCCAGGGTACGGACAATC	1264	25.487	1433	25.5292	1442	27.3805	1307	26.0063	1.00165	0.949811
Tssk3_CCDS18693.1_ex0_4:129489694-129489716:+_5-4	Tssk3	AATCTGGAGCTCACGAGGC	767	15.8588	1929	34.0194	879	17.0808	836	16.9949	2.14514	0.99497
Tssk3_CCDS18693.1_ex1_4:129490474-129490496:-_5-5	Tssk3	ATTAAAATTATAGACAAGA	23	1.44557	23	1.3937	29	1.53054	6	1.1148	0.964117	0.728369
Tssk4_CCDS56959.1_ex1_14:55651099-55651121:+_5-5	Tssk4	AGGGCATCGTGCACCGGTG	662	13.8247	840	15.3786	777	15.2147	773	15.7895	1.1124	1.03778
Tssk4_CCDS56959.1_ex1_14:55650992-55651014:+_5-4	Tssk4	GGGCGGTGATGTCCTCGAA	245	5.7463	235	5.02258	256	5.68337	258	5.93621	0.874054	1.04449
Tssk4_CCDS56959.1_ex1_14:55650956-55650978:-_5-3	Tssk4	ATGATGTATACTCGGGATG	759	15.7038	763	14.0605	683	13.4951	740	15.1581	0.895357	1.12323
Tssk4_CCDS56959.1_ex0_14:55650552-55650574:+_5-1	Tssk4	TTCCTACCACGTGAGATAC	498	10.6476	501	9.57579	482	9.8179	502	10.6046	0.89934	1.08013
Tssk4_CCDS56959.1_ex1_14:55650912-55650934:-_5-2	Tssk4	GATGAGGTACTTGTGCCGT	847	17.4086	828	15.1732	889	17.2637	831	16.8992	0.871588	0.978885
Tssk5_CCDS37122.1_ex5_15:76373684-76373706:-_5-1	Tssk5	CGAAGGCTGTTCTGGCAAC	543	11.5193	479	9.19921	525	10.6046	582	12.1352	0.798588	1.14434
Tssk5_CCDS37122.1_ex6_15:76374077-76374099:+_5-3	Tssk5	TTTCTGGAGTATTCCGCCG	458	9.87267	512	9.76408	438	9.01294	444	9.49488	0.989001	1.05347
Tssk5_CCDS37122.1_ex7_15:76374480-76374502:-_5-4	Tssk5	CGGGGCAAGCGCCACACTA	474	10.1826	488	9.35326	482	9.8179	424	9.11222	0.918551	0.928124
Tssk5_CCDS37122.1_ex5_15:76373750-76373772:+_5-2	Tssk5	TGCGTTGATATGCTCCAAC	603	12.6817	523	9.95237	557	11.19	491	10.3941	0.784782	0.928877
Tssk5_CCDS37122.1_ex7_15:76374537-76374559:+_5-5	Tssk5	CTCACGTGTTGCATAGGCC	1371	27.5599	1186	21.3012	1401	26.6304	1238	24.6862	0.772905	0.92699
Tssk6_CCDS22354.1_ex0_8:69902452-69902474:-_5-1	Tssk6	ACTTGTTGACGAAGTCCGG	681	14.1928	793	14.5741	661	13.0926	715	14.6798	1.02686	1.12123
Tssk6_CCDS22354.1_ex0_8:69902647-69902669:+_5-4	Tssk6	AACTCTTCTCGCAGATCGC	842	17.3118	887	16.1831	879	17.0808	900	18.2193	0.934803	1.06666
Tssk6_CCDS22354.1_ex0_8:69902672-69902694:-_5-5	Tssk6	TGGTCGTGCAGGTAGCGCA	1056	21.4575	1051	18.9903	1091	20.9592	1011	20.3431	0.88502	0.970604
Tssk6_CCDS22354.1_ex0_8:69902612-69902634:+_5-3	Tssk6	GCGCAACGGGCGCATCCCG	988	20.1402	1047	18.9219	1002	19.331	941	19.0038	0.939508	0.983074
Tssk6_CCDS22354.1_ex0_8:69902537-69902559:+_5-2	Tssk6	GTTCATCGAAGTGTGCAAT	477	10.2408	488	9.35326	548	11.0253	394	8.53825	0.913338	0.774421
Tst_CCDS27614.1_ex1_15:78405652-78405674:+_5-4	Tst	TATCAAAGAAGGACGCGCC	349	7.76105	240	5.10816	339	7.2018	184	4.5204	0.658179	0.627676
Tst_CCDS27614.1_ex1_15:78405483-78405505:+_5-2	Tst	CGAAACATCCACCAGACTC	584	12.3136	579	10.9109	698	13.7695	499	10.5472	0.886087	0.765981
Tst_CCDS27614.1_ex1_15:78405432-78405454:-_5-1	Tst	CAATGGTGGCTTCCGGAAC	2091	41.5082	2157	37.9221	2291	42.9125	2129	41.7333	0.913605	0.972522
Tst_CCDS27614.1_ex1_15:78405520-78405542:-_5-3	Tst	TATACGATGGAGATGACCT	284	6.50183	434	8.42893	436	8.97636	303	6.79718	1.29639	0.757231
Tst_CCDS27614.1_ex1_15:78405715-78405737:-_5-5	Tst	ACGCGTCTTGGTACTCACC	453	9.77581	401	7.86406	480	9.78131	378	8.23212	0.80444	0.841618
Tsta3_CCDS27555.1_ex8_15:75928437-75928459:-_5-4	Tsta3	CGGAATATCAAATACAACT	142	3.75092	177	4.02977	136	3.48804	198	4.78826	1.07434	1.37276
Tsta3_CCDS27555.1_ex7_15:75926970-75926992:+_5-2	Tsta3	GTCTCGTCAATAGGATAGG	395	8.6522	288	5.9298	345	7.31157	344	7.58162	0.685352	1.03693
Tsta3_CCDS27555.1_ex7_15:75927033-75927055:+_5-3	Tsta3	TTGCGAGCGCCCACCTCGA	1143	23.1429	1206	21.6435	1238	23.6485	1286	25.6045	0.935211	1.08271
Tsta3_CCDS27555.1_ex6_15:75926819-75926841:-_5-1	Tsta3	CGGGTACTCATACGCCAAG	305	6.90866	681	12.6569	335	7.12862	383	8.32779	1.83204	1.16822
Tsta3_CCDS27555.1_ex8_15:75928466-75928488:-_5-5	Tsta3	ATCTCGCTGCAATGGTAGG	573	12.1005	618	11.5785	616	12.2693	513	10.815	0.956861	0.881467
Tstd1_CCDS48443.1_ex2_1:171419945-171419967:+_5-5	Tstd1	TTGGAAATCGCCTTGAACA	223	5.3201	368	7.29918	292	6.34196	306	6.85458	1.372	1.08083
Tstd1_CCDS48443.1_ex1_1:171419423-171419445:+_5-3	Tstd1	GCAGCTGGTACCATTCCTG	553	11.7131	2358	41.3627	588	11.7571	705	14.4885	3.53133	1.23232
Tstd1_CCDS48443.1_ex1_1:171419366-171419388:+_5-1	Tstd1	TCACTCGTAGCCTCAGGCA	654	13.6697	637	11.9037	816	15.9282	653	13.4936	0.870812	0.84715
Tstd1_CCDS48443.1_ex2_1:171419927-171419949:+_5-4	Tstd1	CCCCTCTCAGTGTCTGAAT	535	11.3644	620	11.6128	674	13.3304	575	12.0012	1.02186	0.90029
Tstd1_CCDS48443.1_ex1_1:171419389-171419411:-_5-2	Tstd1	GATCGAACGTCGAAGAGCC	321	7.21862	358	7.12801	369	7.75063	326	7.23723	0.987448	0.93376
Tstd2_CCDS38757.1_ex5_4:46124911-46124933:-_5-1	Tstd2	TTTAAGGATTACCTGAGCG	293	6.67619	368	7.29918	300	6.48832	399	8.63391	1.09332	1.33069
Tstd2_CCDS38757.1_ex7_4:46132133-46132155:+_5-5	Tstd2	GTTTTGACCAAAAGGGCAA	330	7.39297	313	6.35773	389	8.11652	324	7.19896	0.859969	0.886952
Tstd2_CCDS38757.1_ex7_4:46131932-46131954:-_5-4	Tstd2	CCTTACGCCCACAGACAAA	484	10.3764	387	7.62441	432	8.90318	421	9.05483	0.734787	1.01703
Tstd2_CCDS38757.1_ex5_4:46125006-46125028:-_5-2	Tstd2	AGATTCGGATTGCTACTGA	610	12.8173	508	9.69561	662	13.1109	593	12.3456	0.756446	0.941632
Tstd2_CCDS38757.1_ex6_4:46129278-46129300:-_5-3	Tstd2	TGACTTGGAGGACCCCCAT	309	6.98615	357	7.11089	335	7.12862	378	8.23212	1.01786	1.1548
Tstd3_CCDS51128.1_ex1_4:21759475-21759497:+_5-3	Tstd3	ACTTCTCTTTGAAGTCCAC	234	5.5332	278	5.75862	229	5.18942	258	5.93621	1.04074	1.14391
Tstd3_CCDS51128.1_ex1_4:21759425-21759447:+_5-1	Tstd3	TAAACAAGAGAACACCAGA	181	4.50645	228	4.90275	213	4.89671	216	5.13264	1.08794	1.04818
Tstd3_CCDS51128.1_ex2_4:21759622-21759644:+_5-4	Tstd3	ATGGTATGTTGATTGATCC	354	7.85792	418	8.15505	433	8.92147	417	8.9783	1.03781	1.00637
Tstd3_CCDS51128.1_ex1_4:21759440-21759462:-_5-2	Tstd3	CCATCCAAATCTGACCGTC	737	15.2776	804	14.7623	797	15.5806	690	14.2015	0.966271	0.911484
Tstd3_CCDS51128.1_ex2_4:21759742-21759764:-_5-5	Tstd3	CATTTTGTTCTACTCCTAA	533	11.3256	401	7.86406	578	11.5742	480	10.1837	0.69436	0.879861
Tsx_CCDS41090.1_ex1_X:103416048-103416070:+_5-2	Tsx	CCTGGGCCGTCCTCTGCTC	1784	35.5608	1859	32.8211	1742	32.8688	1722	33.9463	0.922959	1.03278
Tsx_CCDS41090.1_ex4_X:103420494-103420516:-_5-5	Tsx	CATCTTCAGTACATCCCTA	291	6.63744	335	6.73431	241	5.40895	264	6.05101	1.01459	1.1187
Tsx_CCDS41090.1_ex2_X:103416780-103416802:-_5-3	Tsx	GTTGCACAACTTACCTCAG	387	8.49721	546	10.3461	466	9.52519	482	10.2219	1.21758	1.07315
Tsx_CCDS41090.1_ex3_X:103418254-103418276:+_5-4	Tsx	GTCAGCAGTACCGATGATG	485	10.3957	441	8.54875	545	10.9704	434	9.30355	0.822332	0.848056
Tsx_CCDS41090.1_ex1_X:103416032-103416054:+_5-1	Tsx	AGTTCTGGGATTCCAGCCT	770	15.9169	601	11.2875	666	13.1841	511	10.7768	0.709152	0.817408
Ttbk1_CCDS50125.1_ex2_17:46467318-46467340:+_5-2	Ttbk1	CGTCCACGCGGCCTGACAG	748	15.4907	749	13.8209	785	15.3611	608	12.6326	0.892203	0.822378
Ttbk1_CCDS50125.1_ex2_17:46467149-46467171:+_5-1	Ttbk1	TGACTCTCTCCGTCGAGGT	952	19.4428	924	16.8164	862	16.7698	966	19.4821	0.86492	1.16174
Ttbk1_CCDS50125.1_ex8_17:46477459-46477481:+_5-5	Ttbk1	AGCATTGACCGAGGCGTAG	1037	21.0894	1124	20.2399	1004	19.3676	964	19.4438	0.959717	1.00394
Ttbk1_CCDS50125.1_ex3_17:46470292-46470314:+_5-3	Ttbk1	GTAGCATAGAGACCGCACT	220	5.26198	310	6.30638	201	4.67717	235	5.49616	1.19848	1.1751
Ttbk1_CCDS50125.1_ex5_17:46473540-46473562:+_5-4	Ttbk1	GTCGCGTGTTCTGCTGGGG	31	1.60055	25	1.42793	36	1.6586	23	1.44005	0.892151	0.868233
Ttbk2_CCDS16626.1_ex10_2:120786079-120786101:-_5-4	Ttbk2	TCCGCCGTAGCCAATCCCG	1027	20.8957	1144	20.5822	1109	21.2885	1050	21.0892	0.984999	0.990641
Ttbk2_CCDS16626.1_ex11_2:120790296-120790318:-_5-5	Ttbk2	AATGATCGTTTCAACTACG	186	4.60331	274	5.69015	210	4.84182	217	5.15178	1.2361	1.06402
Ttbk2_CCDS16626.1_ex9_2:120783783-120783805:-_5-3	Ttbk2	TCTAGTCAAACTTCGCCAT	572	12.0812	686	12.7425	614	12.2328	659	13.6084	1.05474	1.11245
Ttbk2_CCDS16626.1_ex5_2:120760188-120760210:+_5-2	Ttbk2	GGACATACCCGATAGCAGC	447	9.65957	504	9.62714	600	11.9766	552	11.5612	0.996643	0.965313
Ttbk2_CCDS16626.1_ex3_2:120750358-120750380:+_5-1	Ttbk2	TCTCTGATCGGACACGAAT	269	6.21124	196	4.355	244	5.46383	269	6.14667	0.701148	1.12497
Ttc1_CCDS24561.1_ex6_11:43745234-43745256:-_5-5	Ttc1	CAGGACGACCATGTTGAAG	487	10.4345	542	10.2776	668	13.2207	569	11.8865	0.984965	0.899082
Ttc1_CCDS24561.1_ex5_11:43741783-43741805:-_5-1	Ttc1	CGCTAAACTAAAGGAGGAG	74	2.43358	173	3.9613	107	2.9575	166	4.17601	1.62777	1.41201
Ttc1_CCDS24561.1_ex6_11:43745198-43745220:-_5-4	Ttc1	TGTAGTGCCTCGTTTGAGG	278	6.3856	322	6.51179	352	7.43963	344	7.58162	1.01976	1.01909
Ttc1_CCDS24561.1_ex6_11:43745142-43745164:+_5-3	Ttc1	TCAGAACTAGAATCATCGC	219	5.24261	320	6.47755	229	5.18942	284	6.43366	1.23556	1.23977
Ttc1_CCDS24561.1_ex6_11:43745114-43745136:-_5-2	Ttc1	GAAGAATACCTAATTGAAC	47	1.91051	34	1.58199	25	1.45736	44	1.84183	0.828044	1.26382
Ttc12_CCDS23163.1_ex16_9:49470304-49470326:+_5-5	Ttc12	TCATAGTCGCCCCTGACAA	655	13.6891	765	14.0948	852	16.5868	626	12.977	1.02964	0.782369
Ttc12_CCDS23163.1_ex10_9:49455860-49455882:-_5-1	Ttc12	AGGAGGTTTGCGTCGACAA	232	5.49445	230	4.93699	247	5.51872	250	5.78315	0.898541	1.04792
Ttc12_CCDS23163.1_ex11_9:49456869-49456891:-_5-3	Ttc12	CGTTGTTCAGAACCTACGG	698	14.5221	703	13.0335	569	11.4095	631	13.0727	0.897493	1.14577
Ttc12_CCDS23163.1_ex10_9:49455883-49455905:-_5-2	Ttc12	CGTATCTGTTCTAAAACTC	135	3.61531	163	3.79013	165	4.01858	162	4.09948	1.04836	1.02013
Ttc12_CCDS23163.1_ex16_9:49470228-49470250:-_5-4	Ttc12	CTGTACACCAACCGAGCCC	980	19.9852	808	14.8308	930	18.0138	704	14.4694	0.74209	0.803238
Ttc13_CCDS40515.1_ex10_8:124684562-124684584:-_5-1	Ttc13	ACATTGACTCGGATCTACC	529	11.2481	510	9.72985	548	11.0253	410	8.84437	0.865019	0.802186
Ttc13_CCDS40515.1_ex10_8:124684579-124684601:+_5-2	Ttc13	ATGTTATATTCCGTCAGAG	266	6.15312	365	7.24783	275	6.03096	304	6.81631	1.17791	1.13022
Ttc13_CCDS40515.1_ex11_8:124688620-124688642:-_5-3	Ttc13	CCATGGGGCAGTTTTACGA	860	17.6605	788	14.4885	858	16.6966	779	15.9043	0.820389	0.952548
Ttc13_CCDS40515.1_ex17_8:124721765-124721787:-_5-4	Ttc13	CGGCGGCTGTCCGCAGTCG	2131	42.2831	2208	38.7951	2248	42.1258	2140	41.9438	0.917508	0.995679
Ttc13_CCDS40515.1_ex17_8:124721840-124721862:+_5-5	Ttc13	AGCGGAGAGTAGTGCTCGG	603	12.6817	552	10.4488	503	10.2021	548	11.4847	0.823925	1.12572
Ttc14_CCDS17303.1_ex5_3:33803526-33803548:-_5-5	Ttc14	GAAGGAATTCAACTACTCC	96	2.85977	162	3.77301	127	3.32339	125	3.39158	1.31934	1.02052
Ttc14_CCDS17303.1_ex2_3:33801227-33801249:+_5-3	Ttc14	GGAGATGCCAAGCATGGAC	414	9.02028	485	9.30191	383	8.00675	531	11.1594	1.03122	1.39375
Ttc14_CCDS17303.1_ex2_3:33801208-33801230:-_5-2	Ttc14	CCATGAACTGCTCTAAGGG	717	14.8902	736	13.5984	706	13.9158	813	16.5548	0.913243	1.18964
Ttc14_CCDS17303.1_ex2_3:33801187-33801209:-_5-1	Ttc14	GCATGACCGCATAAAGATC	251	5.86253	236	5.03969	297	6.43344	248	5.74489	0.859644	0.892973
Ttc14_CCDS17303.1_ex3_3:33802907-33802929:+_5-4	Ttc14	CTTTATCATATTATCAAAC	33	1.6393	42	1.71893	35	1.6403	38	1.72704	1.04858	1.05288
Ttc16_CCDS15930.2_ex5_2:32768934-32768956:+_5-1	Ttc16	TTGTAGTCAGCCTCCGCGA	756	15.6457	783	14.4029	805	15.727	716	14.6989	0.920564	0.934632
Ttc16_CCDS15930.2_ex7_2:32770206-32770228:-_5-4	Ttc16	CTAGATCCCTTGCACGCAC	1079	21.9031	1148	20.6507	1074	20.6482	996	20.0561	0.942822	0.971324
Ttc16_CCDS15930.2_ex9_2:32772103-32772125:+_5-5	Ttc16	ACTCACCATCGGTAACTGA	403	8.80718	347	6.93972	441	9.06783	360	7.88774	0.787962	0.86986
Ttc16_CCDS15930.2_ex6_2:32769099-32769121:-_5-2	Ttc16	GGGCTTGTACATCAACCGT	437	9.46585	544	10.3118	449	9.21418	374	8.15559	1.08937	0.885113
Ttc16_CCDS15930.2_ex6_2:32769315-32769337:+_5-3	Ttc16	TGCTGGAGCCGTCTACGCA	745	15.4326	832	15.2416	776	15.1965	851	17.2818	0.987624	1.13723
Ttc17_CCDS38185.1_ex16_2:94371755-94371777:-_5-3	Ttc17	ATCATCCACGAGACGCAGA	488	10.4539	509	9.71273	554	11.1351	453	9.66707	0.929105	0.868162
Ttc17_CCDS38185.1_ex24_2:94406530-94406552:-_5-5	Ttc17	ACTACGCACTGGGTCGTCA	1073	21.7868	1265	22.6534	1199	22.935	1183	23.6339	1.03978	1.03047
Ttc17_CCDS38185.1_ex17_2:94374618-94374640:+_5-4	Ttc17	GTCGTAACAGAGCACCGAA	406	8.86529	362	7.19648	381	7.97016	328	7.27549	0.811759	0.912841
Ttc17_CCDS38185.1_ex15_2:94369402-94369424:-_5-2	Ttc17	AATCATCAGATATGCCGGC	740	15.3358	778	14.3173	665	13.1658	691	14.2206	0.933589	1.08012
Ttc17_CCDS38185.1_ex14_2:94366521-94366543:+_5-1	Ttc17	CCTATACGCATCAGAGTCA	658	13.7472	486	9.31903	696	13.7329	619	12.8431	0.677886	0.935206
Ttc18_CCDS49411.1_ex20_14:20431990-20432012:-_5-3	Ttc18	AATTGCTGATTGCCGACTC	1013	20.6245	1136	20.4453	932	18.0504	1083	21.7206	0.991312	1.20333
Ttc18_CCDS49411.1_ex16_14:20421088-20421110:-_5-2	Ttc18	CACCTCTCACTCGCCGGAC	628	13.166	652	12.1605	686	13.55	639	13.2257	0.923628	0.976072
Ttc18_CCDS49411.1_ex22_14:20439705-20439727:-_5-5	Ttc18	CTGACGAATTCATTGTGGG	918	18.7841	917	16.6966	873	16.971	862	17.4923	0.88887	1.03072
Ttc18_CCDS49411.1_ex15_14:20420754-20420776:+_5-1	Ttc18	CGGTAGTATTCATTGAGTA	418	9.09777	562	10.6199	485	9.87278	385	8.36605	1.16731	0.847386
Ttc18_CCDS49411.1_ex21_14:20436776-20436798:-_5-4	Ttc18	AGCCGAATGCACGAAGAAG	519	11.0544	538	10.2091	662	13.1109	534	11.2168	0.923535	0.855534
Ttc19_CCDS36177.1_ex1_11:62281795-62281817:+_5-1	Ttc19	TTCTCGCGACCCGCGGCGA	848	17.428	1639	29.0553	950	18.3797	1061	21.2997	1.66716	1.15887
Ttc19_CCDS36177.1_ex2_11:62283656-62283678:-_5-4	Ttc19	GTTGTCACTCTCATACGCA	487	10.4345	578	10.8938	578	11.5742	469	9.97319	1.04402	0.861677
Ttc19_CCDS36177.1_ex2_11:62283686-62283708:+_5-5	Ttc19	ATCACGTACACTTATGACC	293	6.67619	329	6.63161	354	7.47622	285	6.45279	0.993323	0.863109
Ttc19_CCDS36177.1_ex2_11:62283605-62283627:+_5-2	Ttc19	ATGAAAGACGAGCCAGAAG	161	4.119	265	5.5361	197	4.604	197	4.76912	1.34404	1.03587
Ttc19_CCDS36177.1_ex2_11:62283628-62283650:-_5-3	Ttc19	GCGTCATGCAAAATCAGCT	307	6.9474	340	6.8199	363	7.64087	295	6.64412	0.981647	0.869551
Ttc21a_CCDS40805.1_ex7_9:119945472-119945494:+_5-2	Ttc21a	GTCCCCGCAGGCTGCCGAC	859	17.6411	1288	23.0471	1016	19.5871	1051	21.1084	1.30645	1.07767
Ttc21a_CCDS40805.1_ex14_9:119956818-119956840:+_5-5	Ttc21a	TCCCACACGTCGTAGCACG	722	14.9871	572	10.7911	653	12.9462	527	11.0829	0.72003	0.85607
Ttc21a_CCDS40805.1_ex2_9:119940473-119940495:-_5-1	Ttc21a	AGGGCGATGACCGCGCACA	646	13.5147	524	9.96949	636	12.6352	552	11.5612	0.737676	0.914997
Ttc21a_CCDS40805.1_ex11_9:119952157-119952179:-_5-3	Ttc21a	TACGAGCTGGCCGGGTGAC	729	15.1227	838	15.3443	843	16.4222	753	15.4069	1.01466	0.938174
Ttc21a_CCDS40805.1_ex13_9:119954674-119954696:-_5-4	Ttc21a	CTCGCTGGGCCGAACGGAG	665	13.8828	732	13.5299	736	14.4647	823	16.7461	0.974579	1.15773
Ttc21b_CCDS16076.1_ex27_2:66252117-66252139:-_5-5	Ttc21b	TCCGATTTTACCACGCCTA	1008	20.5276	1239	22.2084	1231	23.5204	1064	21.3571	1.08188	0.908024
Ttc21b_CCDS16076.1_ex15_2:66226730-66226752:-_5-1	Ttc21b	CACCGCTTAAATGGAGAAC	304	6.88928	206	4.52617	197	4.604	188	4.59693	0.656987	0.998465
Ttc21b_CCDS16076.1_ex17_2:66231336-66231358:-_5-2	Ttc21b	CGATTATAAGAAGTGTACC	29	1.56181	29	1.4964	50	1.91472	49	1.9375	0.958123	1.0119
Ttc21b_CCDS16076.1_ex24_2:66247412-66247434:+_5-4	Ttc21b	CGCTTTCAAAATCGGCCCC	702	14.5996	680	12.6398	686	13.55	620	12.8622	0.865763	0.949244
Ttc21b_CCDS16076.1_ex19_2:66235642-66235664:-_5-3	Ttc21b	CCGATGTCAGTTAATAGAG	365	8.07102	249	5.26222	353	7.45792	259	5.95534	0.65199	0.798526
Ttc22_CCDS18422.1_ex0_4:106623012-106623034:+_5-3	Ttc22	TATGCGCATGGCTTCGACG	464	9.98891	602	11.3046	593	11.8486	599	12.4604	1.13172	1.05164
Ttc22_CCDS18422.1_ex0_4:106623082-106623104:+_5-4	Ttc22	CCCTCTACGACAAAGCGCT	646	13.5147	825	15.1218	766	15.0135	687	14.1441	1.11891	0.942092
Ttc22_CCDS18422.1_ex3_4:106635903-106635925:-_5-5	Ttc22	AGCATGCCGACATAGCACC	670	13.9797	562	10.6199	859	16.7149	660	13.6275	0.759671	0.815292
Ttc22_CCDS18422.1_ex0_4:106622861-106622883:-_5-2	Ttc22	CCGTAGACGTGTGCCAGAT	724	15.0258	1087	19.6066	757	14.8489	819	16.6696	1.30486	1.12262
Ttc22_CCDS18422.1_ex0_4:106622805-106622827:+_5-1	Ttc22	CGCGAGCATTTCCTGGAAG	496	10.6088	396	7.77847	454	9.30566	407	8.78697	0.733207	0.944261
Ttc23_CCDS21352.1_ex1_7:67667246-67667268:+_5-3	Ttc23	GCGTATGTTAATCTGGCTC	1404	28.1992	1528	27.1553	1495	28.3501	1427	28.3022	0.962982	0.998311
Ttc23_CCDS21352.1_ex0_7:67662464-67662486:-_5-1	Ttc23	GGTGGAGTTTCTCTCGAGG	412	8.98153	455	8.78839	463	9.4703	464	9.87753	0.978496	1.043
Ttc23_CCDS21352.1_ex4_7:67678924-67678946:+_5-5	Ttc23	GCTTTCCCGTTCTATCAAA	293	6.67619	344	6.88837	306	6.59808	264	6.05101	1.03178	0.917085
Ttc23_CCDS21352.1_ex1_7:67667206-67667228:+_5-2	Ttc23	AAGAATTTGCTATGGCGAC	597	12.5655	679	12.6227	627	12.4706	699	14.3737	1.00455	1.15261
Ttc23_CCDS21352.1_ex2_7:67669802-67669824:+_5-4	Ttc23	TGGAGCTTTTCTATACCCT	263	6.09501	395	7.76135	340	7.22009	313	6.98851	1.2734	0.967924
Ttc23l_CCDS49582.1_ex6_15:10537552-10537574:+_5-1	Ttc23l	TAGGTCTTTCTCCGAGACT	463	9.96954	412	8.05235	509	10.3118	361	7.90687	0.807695	0.766775
Ttc23l_CCDS49582.1_ex7_15:10539871-10539893:+_5-2	Ttc23l	TATTGGTTTTGTAGGAGCC	730	15.142	556	10.5172	739	14.5196	650	13.4362	0.694573	0.925386
Ttc23l_CCDS49582.1_ex8_15:10547169-10547191:+_5-5	Ttc23l	TGTCAGGTAACCATACGCC	432	9.36898	2246	39.4456	378	7.91528	410	8.84437	4.21023	1.11738
Ttc23l_CCDS49582.1_ex7_15:10540004-10540026:+_5-4	Ttc23l	CATGTTTCTTGGCCTGAGC	869	17.8348	851	15.5669	897	17.4101	813	16.5548	0.872835	0.950875
Ttc23l_CCDS49582.1_ex7_15:10539889-10539911:-_5-3	Ttc23l	CTATACTCTGGGGGTAGCC	1715	34.2241	1784	31.5373	1649	31.1675	1495	29.6032	0.921496	0.949813
Ttc24_CCDS17465.1_ex7_3:88074630-88074652:+_5-5	Ttc24	TGCCTAGATCATTGTAGAA	152	3.94464	147	3.51625	169	4.09175	136	3.60203	0.891399	0.880316
Ttc24_CCDS17465.1_ex5_3:88072824-88072846:-_5-1	Ttc24	TCGTCCTTAGGAGACGTGA	590	12.4299	633	11.8353	548	11.0253	501	10.5854	0.952165	0.960102
Ttc24_CCDS17465.1_ex7_3:88074484-88074506:+_5-3	Ttc24	GGCTTCCCAATAGTTGCCA	487	10.4345	553	10.4659	509	10.3118	550	11.5229	1.00301	1.11745
Ttc24_CCDS17465.1_ex7_3:88074554-88074576:+_5-4	Ttc24	GGCTGTCGACACAGGGGTA	638	13.3597	470	9.04515	672	13.2938	654	13.5127	0.677045	1.01647
Ttc24_CCDS17465.1_ex6_3:88072972-88072994:-_5-2	Ttc24	AGCTATTTGCATGCCCTCC	364	8.05164	319	6.46043	402	8.35435	297	6.68238	0.802375	0.799869
Ttc25_CCDS36331.1_ex2_11:100550272-100550294:-_5-3	Ttc25	CTACTTTGAATTCCCGATC	235	5.55257	295	6.04962	287	6.25049	272	6.20407	1.08952	0.992573
Ttc25_CCDS36331.1_ex1_11:100549903-100549925:-_5-1	Ttc25	GTCGGGTCGTTCCGAAGTG	532	11.3062	479	9.19921	561	11.2632	474	10.0689	0.813639	0.893964
Ttc25_CCDS36331.1_ex2_11:100550310-100550332:+_5-4	Ttc25	GAAGCCATCAACAACTCGG	676	14.0959	577	10.8767	600	11.9766	644	13.3214	0.771622	1.11228
Ttc25_CCDS36331.1_ex5_11:100553523-100553545:-_5-5	Ttc25	GTCATAATGAGGTCCTCCA	272	6.26936	185	4.16671	326	6.96397	217	5.15178	0.664615	0.739775
Ttc25_CCDS36331.1_ex2_11:100550236-100550258:+_5-2	Ttc25	CCCTGGTGTTCTATCATCG	669	13.9603	805	14.7795	703	13.861	714	14.6607	1.05868	1.0577
Ttc26_CCDS51750.1_ex1_6:38382203-38382225:-_5-1	Ttc26	TTGGACATTACCTCCAATA	253	5.90128	271	5.6388	333	7.09203	300	6.73978	0.955522	0.950331
Ttc26_CCDS51750.1_ex2_6:38385427-38385449:+_5-2	Ttc26	TGAAGTTCAAGCGCCACGT	904	18.5129	973	17.6552	1007	19.4225	836	16.9949	0.95367	0.875011
Ttc26_CCDS51750.1_ex4_6:38390001-38390023:+_5-3	Ttc26	AACCGCCTACTGTTCCATC	452	9.75644	516	9.83255	476	9.70813	496	10.4898	1.0078	1.08051
Ttc26_CCDS51750.1_ex8_6:38401047-38401069:+_5-5	Ttc26	TTGTTTTCCGAGGAGGCGA	727	15.0839	832	15.2416	802	15.6721	746	15.2729	1.01046	0.974529
Ttc26_CCDS51750.1_ex5_6:38391525-38391547:+_5-4	Ttc26	AGCTATTGATATATACAAG	43	1.83302	58	1.99281	62	2.13425	66	2.26275	1.08717	1.06021
Ttc27_CCDS28972.1_ex7_17:74747753-74747775:-_5-3	Ttc27	ATTAACGTACCAGACTCCA	61	2.18173	58	1.99281	92	2.68308	79	2.51148	0.913406	0.936041
Ttc27_CCDS28972.1_ex4_17:74729889-74729911:-_5-1	Ttc27	CATATCTCAACGTCCACCA	126	3.44095	167	3.8586	102	2.86603	200	4.82652	1.12137	1.68405
Ttc27_CCDS28972.1_ex5_17:74739713-74739735:-_5-2	Ttc27	GTCTTTAGCAGTACTGAAC	185	4.58394	176	4.01265	180	4.29299	200	4.82652	0.875372	1.12428
Ttc27_CCDS28972.1_ex9_17:74770293-74770315:-_5-5	Ttc27	TCTCTCAAGTTTTGTCCGG	724	15.0258	738	13.6326	849	16.5319	720	14.7755	0.90728	0.893753
Ttc27_CCDS28972.1_ex8_17:74751083-74751105:+_5-4	Ttc27	CCAGTTCATAAGCTAACGG	337	7.52858	516	9.83255	404	8.39094	442	9.45661	1.30603	1.127
Ttc28_CCDS59682.1_ex2_5:111085048-111085070:-_5-1	Ttc28	CGCGTGACGTCCAAGGTAC	304	6.88928	296	6.06673	329	7.01886	335	7.40942	0.880604	1.05565
Ttc28_CCDS59682.1_ex5_5:111183192-111183214:+_5-3	Ttc28	CAGCGCCTACCACTACCGG	1472	29.5165	1480	26.3337	1518	28.7709	1530	30.2729	0.892167	1.05221
Ttc28_CCDS59682.1_ex5_5:111182967-111182989:-_5-2	Ttc28	GCATTGGGGTAGTCGCCGA	1020	20.7601	1090	19.6579	955	18.4711	915	18.5063	0.946908	1.0019
Ttc28_CCDS59682.1_ex5_5:111183284-111183306:+_5-4	Ttc28	TCGAGATGCGAGCCTACGC	583	12.2943	694	12.8794	507	10.2753	603	12.537	1.0476	1.22011
Ttc28_CCDS59682.1_ex9_5:111231066-111231088:-_5-5	Ttc28	TGCCGAATCGTTTCAAACA	255	5.94002	191	4.26941	239	5.37236	226	5.32397	0.718753	0.990992
Ttc29_CCDS22428.1_ex3_8:78251886-78251908:+_5-4	Ttc29	GGACTTCTTTTCGAGGAAG	372	8.20662	385	7.59018	458	9.37883	445	9.51401	0.924884	1.01441
Ttc29_CCDS22428.1_ex3_8:78251762-78251784:-_5-1	Ttc29	TCAGAATTATCGAAATAAC	51	1.988	69	2.1811	46	1.84154	66	2.26275	1.09713	1.22873
Ttc29_CCDS22428.1_ex3_8:78251833-78251855:+_5-3	Ttc29	AGCTGATCAAAGCTGACGG	590	12.4299	636	11.8866	743	14.5927	625	12.9579	0.956296	0.887968
Ttc29_CCDS22428.1_ex4_8:78276785-78276807:+_5-5	Ttc29	ACTGACACACGGACGGCTC	1021	20.7795	1057	19.093	1158	22.1849	1095	21.9502	0.918841	0.98942
Ttc29_CCDS22428.1_ex3_8:78251795-78251817:+_5-2	Ttc29	GAGGAATCACTTCTACGAA	102	2.97601	156	3.67031	116	3.12215	100	2.91326	1.2333	0.933094
Ttc3_CCDS37407.1_ex18_16:94420285-94420307:+_5-3	Ttc3	CGAACACTATCCCAATGAG	330	7.39297	430	8.36046	405	8.40923	338	7.46682	1.13087	0.887932
Ttc3_CCDS37407.1_ex26_16:94431873-94431895:+_5-5	Ttc3	GAGAAGTACGGCCATAAAC	130	3.51844	72	2.23245	138	3.52463	99	2.89413	0.634499	0.821116
Ttc3_CCDS37407.1_ex18_16:94420314-94420336:+_5-4	Ttc3	GCTTGGCCTACTGCGGAAT	712	14.7933	643	12.0065	744	14.611	584	12.1734	0.811613	0.833168
Ttc3_CCDS37407.1_ex0_16:94384020-94384042:-_5-1	Ttc3	ACTCGAACATAATCGTCAG	329	7.3736	353	7.04242	415	8.59217	328	7.27549	0.955086	0.846758
Ttc3_CCDS37407.1_ex17_16:94419457-94419479:+_5-2	Ttc3	CTTGGAATAGGACGACCAG	477	10.2408	523	9.95237	464	9.4886	394	8.53825	0.97184	0.899843
Ttc30a1_CCDS16154.1_ex0_2:75981491-75981513:+_5-5	Ttc30a1	GCGGTACTGCTCGAGTTCC	435	9.4271	463	8.92533	473	9.65325	388	8.42345	0.946774	0.872603
Ttc30a1_CCDS16154.1_ex0_2:75981395-75981417:+_5-4	Ttc30a1	GACTCGAGTCTGATAGGCG	397	8.69094	367	7.28207	418	8.64706	313	6.98851	0.837892	0.808195
Ttc30a1_CCDS16154.1_ex0_2:75981030-75981052:+_5-2	Ttc30a1	CGAACATCAATGCCCTCCG	434	9.40773	398	7.8127	458	9.37883	311	6.95024	0.830456	0.741056
Ttc30a1_CCDS16154.1_ex0_2:75981129-75981151:+_5-3	Ttc30a1	TACTGCCGACTGCTGTAAT	499	10.667	401	7.86406	574	11.501	437	9.36095	0.737236	0.813926
Ttc30a1_CCDS16154.1_ex0_2:75980507-75980529:-_5-1	Ttc30a1	GATGATGAAATTATTAAAA	33	1.6393	59	2.00992	33	1.60372	35	1.66964	1.22609	1.04111
Ttc30a2_CCDS38151.1_ex0_2:75977819-75977841:+_5-5	Ttc30a2	CGAAGGACTCGGCTATAGA	657	13.7278	724	13.393	678	13.4036	566	11.8291	0.975606	0.882528
Ttc30a2_CCDS38151.1_ex0_2:75977517-75977539:-_5-1	Ttc30a2	TTGCCAATATCATTGAGCG	423	9.19463	389	7.65865	403	8.37264	454	9.6862	0.832948	1.15689
Ttc30a2_CCDS38151.1_ex0_2:75977564-75977586:-_5-2	Ttc30a2	TTTAGCTTGTTACAGCAAC	181	4.50645	125	3.13967	143	3.6161	141	3.6977	0.696706	1.02257
Ttc30a2_CCDS38151.1_ex0_2:75977803-75977825:+_5-4	Ttc30a2	GATAGCAGCTTGTAAACGA	239	5.63006	365	7.24783	264	5.82972	320	7.12243	1.28734	1.22175
Ttc30a2_CCDS38151.1_ex0_2:75977590-75977612:+_5-3	Ttc30a2	GTTGTAAGATACATCGGGC	486	10.4151	555	10.5001	426	8.79341	477	10.1263	1.00816	1.15157
Ttc30b_CCDS38150.1_ex0_2:75937216-75937238:-_5-3	Ttc30b	AAACTCACCATACAAGTAC	32	1.61992	4	1.06847	20	1.36589	26	1.49745	0.65958	1.09632
Ttc30b_CCDS38150.1_ex0_2:75937177-75937199:-_5-2	Ttc30b	GATGATGAATCTGCCAAAA	135	3.61531	124	3.12255	128	3.34168	154	3.94642	0.863703	1.18097
Ttc30b_CCDS38150.1_ex0_2:75937912-75937934:+_5-5	Ttc30b	TTTGTAGAGCAGACAACCT	68	2.31734	66	2.12974	67	2.22572	70	2.33928	0.919047	1.05102
Ttc30b_CCDS38150.1_ex0_2:75937081-75937103:-_5-1	Ttc30b	TTTGAGAATTACCCAATGG	294	6.69556	268	5.58745	330	7.03715	289	6.52932	0.834501	0.927836
Ttc30b_CCDS38150.1_ex0_2:75937435-75937457:+_5-4	Ttc30b	GTTGCCAAAGGTCTCTGGG	623	13.0692	610	11.4416	545	10.9704	530	11.1403	0.875464	1.01548
Ttc32_CCDS25808.1_ex0_12:9030176-9030198:-_5-1	Ttc32	CCTCCCGTGACGCGCGCAC	3	1.05812	0	1	0	1	0	1	0.945074	1
Ttc32_CCDS25808.1_ex1_12:9035067-9035089:+_5-5	Ttc32	GCCTGATACGCTACAGGCT	772	15.9557	931	16.9362	942	18.2333	719	14.7563	1.06146	0.809306
Ttc32_CCDS25808.1_ex1_12:9035002-9035024:-_5-3	Ttc32	GCAGATGTGTAGTCGTCCA	1096	22.2324	1136	20.4453	1181	22.6057	1121	22.4477	0.919617	0.993009
Ttc32_CCDS25808.1_ex1_12:9034945-9034967:-_5-2	Ttc32	CCCCTGTTGTTATATGCAG	652	13.631	883	16.1146	771	15.105	659	13.6084	1.18221	0.900921
Ttc32_CCDS25808.1_ex1_12:9035038-9035060:-_5-4	Ttc32	TAATAGGGAACTTCAAAGC	135	3.61531	135	3.31084	112	3.04897	105	3.00892	0.915784	0.986865
Ttc33_CCDS27364.1_ex1_15:5208397-5208419:+_5-3	Ttc33	AAGCACTACAGCTAACCCC	453	9.77581	369	7.3163	434	8.93977	351	7.71554	0.748409	0.863059
Ttc33_CCDS27364.1_ex0_15:5189705-5189727:+_5-1	Ttc33	CAGGCCAGCAAACGGAGGA	356	7.89666	316	6.40908	370	7.76893	318	7.08417	0.811619	0.911859
Ttc33_CCDS27364.1_ex2_15:5212054-5212076:+_5-5	Ttc33	CAAGCGTAACCCACACTCG	870	17.8542	873	15.9434	993	19.1663	1019	20.4961	0.89298	1.06938
Ttc33_CCDS27364.1_ex1_15:5208414-5208436:-_5-4	Ttc33	ATAAAGGGTGGCATCACCT	400	8.74906	401	7.86406	437	8.99465	372	8.11733	0.898846	0.902462
Ttc33_CCDS27364.1_ex1_15:5208357-5208379:+_5-2	Ttc33	AACAACTGCAGATACAAGG	580	12.2361	655	12.2119	690	13.6231	782	15.9617	0.998016	1.17166
Ttc34_CCDS19015.1_ex3_4:154860640-154860662:+_5-3	Ttc34	TTCAACGCCATACTTCGGG	757	15.6651	905	16.4912	798	15.5989	822	16.727	1.05274	1.07232
Ttc34_CCDS19015.1_ex3_4:154860583-154860605:-_5-2	Ttc34	GTAACAGCGGGCTCGGACG	694	14.4446	716	13.256	800	15.6355	742	15.1964	0.917713	0.971915
Ttc34_CCDS19015.1_ex4_4:154861262-154861284:+_5-5	Ttc34	GGGCCTGTACACGCGCTGC	916	18.7453	876	15.9948	796	15.5623	770	15.7321	0.853268	1.01091
Ttc34_CCDS19015.1_ex4_4:154861183-154861205:+_5-4	Ttc34	CCGCCCTGAAGCTTGACCC	832	17.118	841	15.3957	851	16.5685	684	14.0867	0.899384	0.850208
Ttc34_CCDS19015.1_ex1_4:154858048-154858070:+_5-1	Ttc34	CTGTACCGCTTGGGCCGTC	1334	26.8431	1351	24.1255	1441	27.3622	1179	23.5573	0.898761	0.860944
Ttc36_CCDS23121.1_ex1_9:44801605-44801627:-_5-3	Ttc36	CCCAAGCCCGGCGGCTCCA	1077	21.8643	1026	18.5624	1108	21.2702	1137	22.7538	0.84898	1.06975
Ttc36_CCDS23121.1_ex0_9:44799657-44799679:+_5-1	Ttc36	TGCACGAAGCTCTGGCGGG	897	18.3773	969	17.5867	1166	22.3313	1098	22.0076	0.956982	0.985506
Ttc36_CCDS23121.1_ex1_9:44801625-44801647:+_5-4	Ttc36	GCTCGGTTGTTGTAGGCAG	932	19.0553	990	17.9462	941	18.215	989	19.9221	0.941794	1.09372
Ttc36_CCDS23121.1_ex1_9:44801649-44801671:+_5-5	Ttc36	CTGTCAGGTAGCAGGCTAA	646	13.5147	697	12.9308	702	13.8427	701	14.412	0.956792	1.04113
Ttc36_CCDS23121.1_ex0_9:44799691-44799713:-_5-2	Ttc36	GCGCGGTGACATTGAGCGG	685	14.2703	687	12.7596	696	13.7329	628	13.0153	0.89414	0.947744
Ttc37_CCDS36735.1_ex11_13:76127556-76127578:+_5-3	Ttc37	CGGGTTCACTTTACTAAGA	109	3.11162	69	2.1811	107	2.9575	93	2.77933	0.700953	0.939757
Ttc37_CCDS36735.1_ex9_13:76124890-76124912:-_5-2	Ttc37	AGCCTACGTACCTGATCAA	437	9.46585	523	9.95237	613	12.2145	571	11.9247	1.0514	0.976278
Ttc37_CCDS36735.1_ex15_13:76131263-76131285:+_5-5	Ttc37	GAGAGGCGTACTTAAGCAG	0	1	0	1	0	1	0	1	1	1
Ttc37_CCDS36735.1_ex13_13:76129404-76129426:+_5-4	Ttc37	GGCCATTATTACCGAGATG	354	7.85792	296	6.06673	346	7.32986	365	7.9834	0.772054	1.08916
Ttc37_CCDS36735.1_ex6_13:76118335-76118357:-_5-1	Ttc37	CTAGTGGGTACTGTACGGT	774	15.9944	801	14.711	1105	21.2153	1011	20.3431	0.919757	0.958886
Ttc38_CCDS27724.2_ex4_15:85838751-85838773:-_5-2	Ttc38	GGCCAACATGTCTGTCGGG	991	20.1983	996	18.0489	1073	20.6299	1081	21.6823	0.893584	1.05102
Ttc38_CCDS27724.2_ex5_15:85841477-85841499:+_5-5	Ttc38	ATCTATTCTTTCGGACTGA	935	19.1134	944	17.1588	993	19.1663	980	19.75	0.897734	1.03045
Ttc38_CCDS27724.2_ex4_15:85838849-85838871:-_5-4	Ttc38	GGGATGTCAGGCGTCCAAA	582	12.2749	619	11.5956	632	12.5621	625	12.9579	0.944664	1.03151
Ttc38_CCDS27724.2_ex2_15:85834486-85834508:-_5-1	Ttc38	ATTGGTCCACTTGACGTAC	267	6.1725	237	5.05681	219	5.00647	259	5.95534	0.819249	1.18953
Ttc38_CCDS27724.2_ex4_15:85838784-85838806:+_5-3	Ttc38	CACGATGCCTACTTCTACC	467	10.047	492	9.42173	476	9.70813	424	9.11222	0.937763	0.938618
Ttc39a_CCDS18463.1_ex6_4:109428143-109428165:-_5-2	Ttc39a	GTATTGCGAGGACTGGACG	628	13.166	910	16.5768	705	13.8975	620	12.8622	1.25906	0.925502
Ttc39a_CCDS18463.1_ex3_4:109422467-109422489:+_5-1	Ttc39a	ACGGACTCATTCAGCAACC	306	6.92803	327	6.59737	383	8.00675	338	7.46682	0.952272	0.932565
Ttc39a_CCDS18463.1_ex9_4:109431437-109431459:+_5-5	Ttc39a	TACCTGAACCGATACCCCA	620	13.011	525	9.98661	641	12.7267	500	10.5663	0.767549	0.830246
Ttc39a_CCDS18463.1_ex9_4:109431395-109431417:+_5-4	Ttc39a	GGGAATGTCAACATCGAGG	473	10.1633	454	8.77127	521	10.5314	544	11.4081	0.863037	1.08325
Ttc39a_CCDS18463.1_ex8_4:109430953-109430975:-_5-3	Ttc39a	GGCCTCCTACCGAGCACGA	1001	20.392	1090	19.6579	1049	20.1908	820	16.6887	0.964	0.826551
Ttc39b_CCDS18297.1_ex14_4:83260894-83260916:+_5-2	Ttc39b	TTCCAGGGACCCTCGAGAA	191	4.70018	274	5.69015	235	5.29918	254	5.85968	1.21063	1.10577
Ttc39b_CCDS18297.1_ex15_4:83261929-83261951:-_5-3	Ttc39b	GAGAGCATGTACCACGCCT	628	13.166	491	9.40462	577	11.5559	472	10.0306	0.71431	0.868008
Ttc39b_CCDS18297.1_ex17_4:83271176-83271198:+_5-5	Ttc39b	GGTACAAAGTGAAAGCCGC	569	12.023	754	13.9065	594	11.8669	643	13.3023	1.15665	1.12096
Ttc39b_CCDS18297.1_ex17_4:83271156-83271178:+_5-4	Ttc39b	AGGTCCGTTTGGTCTCGCA	1183	23.9178	1280	22.9102	1205	23.0447	1265	25.2027	0.957871	1.09364
Ttc39b_CCDS18297.1_ex11_4:83247690-83247712:+_5-1	Ttc39b	AATGACGTGCAGGATGGAA	308	6.96678	329	6.63161	346	7.32986	296	6.66325	0.95189	0.909056
Ttc39c_CCDS29065.1_ex2_18:12686954-12686976:+_5-1	Ttc39c	GCCATGATGACATTCGAGG	692	14.4059	595	11.1848	791	15.4709	560	11.7143	0.776407	0.757182
Ttc39c_CCDS29065.1_ex4_18:12695546-12695568:+_5-5	Ttc39c	ACGTATGCGAGCGAAAGTA	169	4.27398	180	4.08112	127	3.32339	157	4.00382	0.954877	1.20474
Ttc39c_CCDS29065.1_ex4_18:12695371-12695393:+_5-3	Ttc39c	TAACCACGTTGTGGCCGAA	740	15.3358	791	14.5398	584	11.6839	717	14.7181	0.948099	1.25969
Ttc39c_CCDS29065.1_ex4_18:12695510-12695532:+_5-4	Ttc39c	TTTCCTGGAGACCGCCTAC	607	12.7592	618	11.5785	584	11.6839	539	11.3125	0.907465	0.968208
Ttc39c_CCDS29065.1_ex3_18:12689792-12689814:-_5-2	Ttc39c	AGTCGATCGACCATGGAGG	414	9.02028	388	7.64153	465	9.50689	376	8.19386	0.84715	0.861886
Ttc39d_CCDS50187.1_ex0_17:80216369-80216391:+_5-3	Ttc39d	ATAAAGTCTATCAAAGAGG	25	1.48432	60	2.02704	51	1.93301	62	2.18622	1.36564	1.13099
Ttc39d_CCDS50187.1_ex0_17:80216885-80216907:-_5-5	Ttc39d	TAGCATGTTAAAACGTGCA	105	3.03413	183	4.13247	131	3.39657	120	3.29591	1.362	0.970366
Ttc39d_CCDS50187.1_ex0_17:80216311-80216333:+_5-1	Ttc39d	CAATTTCCGAAAAAAGCCC	260	6.03689	318	6.44332	216	4.95159	238	5.55356	1.06732	1.12157
Ttc39d_CCDS50187.1_ex0_17:80216586-80216608:+_5-4	Ttc39d	GAGGGATAAAATTTGGAGT	101	2.95664	108	2.84867	136	3.48804	133	3.54464	0.963484	1.01623
Ttc39d_CCDS50187.1_ex0_17:80216345-80216367:+_5-2	Ttc39d	TCTCGCCTAATGAGTAGAC	218	5.22324	187	4.20094	269	5.92119	208	4.97958	0.80428	0.840976
Ttc4_CCDS18424.1_ex7_4:106676620-106676642:-_5-3	Ttc4	TGCTGTCCTGTATACCAAC	182	4.52582	406	7.94964	246	5.50042	434	9.30355	1.75651	1.69143
Ttc4_CCDS18424.1_ex8_4:106678230-106678252:+_5-5	Ttc4	CAAGTCAGGAAACTCCTCG	240	5.64944	241	5.12528	169	4.09175	258	5.93621	0.90722	1.45077
Ttc4_CCDS18424.1_ex6_4:106674410-106674432:-_5-2	Ttc4	ACCTGAAAGCCATCATAAG	245	5.7463	313	6.35773	229	5.18942	392	8.49998	1.1064	1.63795
Ttc4_CCDS18424.1_ex8_4:106678207-106678229:+_5-4	Ttc4	AAAATCATCGACTGGAGGC	246	5.76567	328	6.61449	309	6.65297	488	10.3367	1.14722	1.5537
Ttc4_CCDS18424.1_ex5_4:106671688-106671710:-_5-1	Ttc4	CTGTGAACTGGTGTGATGA	776	16.0332	1129	20.3255	865	16.8247	1371	27.2308	1.26771	1.61851
Ttc5_CCDS36905.1_ex6_14:50777322-50777344:-_5-2	Ttc5	GAACATTCTCGCCACGTCA	955	19.5009	924	16.8164	1003	19.3493	833	16.9375	0.862342	0.875354
Ttc5_CCDS36905.1_ex7_14:50777810-50777832:+_5-3	Ttc5	CCAGTACACCTCACCCAGC	661	13.8053	511	9.74696	748	14.6842	681	14.0293	0.70603	0.955401
Ttc5_CCDS36905.1_ex7_14:50777885-50777907:-_5-5	Ttc5	GATTATAGCCCTGAGGCCG	570	12.0424	621	11.6299	634	12.5986	661	13.6467	0.965743	1.08318
Ttc5_CCDS36905.1_ex7_14:50777858-50777880:-_5-4	Ttc5	CTCTCCAAGGCCGTGAAGC	869	17.8348	703	13.0335	906	17.5747	801	16.3252	0.730789	0.928903
Ttc5_CCDS36905.1_ex4_14:50773327-50773349:-_5-1	Ttc5	TTTACCCCGTTACAGGAGA	278	6.3856	300	6.1352	320	6.85421	245	5.68749	0.960788	0.829781
Ttc7_CCDS29016.1_ex2_17:87292854-87292876:+_5-2	Ttc7	CTATGTGGAGGGCTCGTAC	846	17.3893	917	16.6966	951	18.398	904	18.2959	0.960168	0.994451
Ttc7_CCDS29016.1_ex2_17:87292934-87292956:-_5-4	Ttc7	GCAACCGCATCTGATACAG	440	9.52396	529	10.0551	565	11.3363	488	10.3367	1.05577	0.911821
Ttc7_CCDS29016.1_ex0_17:87283365-87283387:+_5-1	Ttc7	ACCGGCGAAACAGCCCGAG	606	12.7398	532	10.1064	705	13.8975	574	11.9821	0.793294	0.862175
Ttc7_CCDS29016.1_ex3_17:87306969-87306991:+_5-5	Ttc7	ATCCGCCTGACTGAGCGGG	477	10.2408	1044	18.8705	565	11.3363	527	11.0829	1.84269	0.977643
Ttc7_CCDS29016.1_ex2_17:87292903-87292925:+_5-3	Ttc7	GGGATCGATGACATATCCG	332	7.43172	438	8.4974	449	9.21418	460	9.801	1.1434	1.06369
Ttc7b_CCDS49141.1_ex17_12:100495323-100495345:+_5-2	Ttc7b	TGTCAGCGGCAAGTCATCG	727	15.0839	477	9.16497	870	16.9161	607	12.6135	0.607599	0.745649
Ttc7b_CCDS49141.1_ex19_12:100520566-100520588:+_5-5	Ttc7b	GTACCGTTGGCGATGAGCT	384	8.4391	487	9.33615	404	8.39094	474	10.0689	1.1063	1.19997
Ttc7b_CCDS49141.1_ex17_12:100495346-100495368:-_5-3	Ttc7b	TGAACATCTACGCCCGGGT	688	14.3284	770	14.1804	698	13.7695	702	14.4311	0.989669	1.04805
Ttc7b_CCDS49141.1_ex18_12:100500086-100500108:-_5-4	Ttc7b	TGACCGCTGCCCTGGACCG	1055	21.4381	1153	20.7363	1126	21.5995	997	20.0752	0.967262	0.92943
Ttc7b_CCDS49141.1_ex13_12:100415192-100415214:-_5-1	Ttc7b	TGGATGACCCTCTCCGGAA	1095	22.213	1044	18.8705	1104	21.197	824	16.7653	0.849524	0.790926
Ttc8_CCDS26101.1_ex4_12:98943829-98943851:-_5-4	Ttc8	CCATCGGGACTTGTAAGCA	573	12.1005	689	12.7939	600	11.9766	611	12.69	1.0573	1.05956
Ttc8_CCDS26101.1_ex6_12:98957298-98957320:-_5-5	Ttc8	CTGAGAATACTCCGTGGAA	573	12.1005	558	10.5515	594	11.8669	508	10.7194	0.871985	0.903302
Ttc8_CCDS26101.1_ex2_12:98943323-98943345:+_5-2	Ttc8	TCCCTGGCACTAACCAAAC	487	10.4345	426	8.29199	626	12.4523	456	9.72447	0.794672	0.780938
Ttc8_CCDS26101.1_ex3_12:98943595-98943617:+_5-3	Ttc8	CTGGAAGATTCGTCAGACT	332	7.43172	331	6.66584	245	5.48213	231	5.41963	0.896945	0.9886
Ttc8_CCDS26101.1_ex0_12:98920770-98920792:-_5-1	Ttc8	CCAGGTACCTGATCATAAG	588	12.3911	520	9.90102	593	11.8486	505	10.662	0.799042	0.899852
Ttc9_CCDS26024.1_ex0_12:81631587-81631609:-_5-3	Ttc9	CTTGTAGCACTGCGCCCCT	1232	24.8671	1362	24.3138	1223	23.374	1267	25.241	0.977751	1.07987
Ttc9_CCDS26024.1_ex0_12:81631702-81631724:-_5-5	Ttc9	GAACCCCTGCCGAGGAGGC	710	14.7546	505	9.64426	651	12.9097	535	11.2359	0.653645	0.870352
Ttc9_CCDS26024.1_ex0_12:81631665-81631687:+_5-4	Ttc9	GGATTGCTGCCGTCACAAG	1728	34.4759	1904	33.5914	2003	37.6437	2102	41.2167	0.974344	1.09492
Ttc9_CCDS26024.1_ex0_12:81631570-81631592:+_5-2	Ttc9	CACACGAGTTCAAGAGCCA	555	11.7518	536	10.1749	530	10.696	579	12.0778	0.865815	1.12918
Ttc9_CCDS26024.1_ex0_12:81631549-81631571:-_5-1	Ttc9	CGCGCCGGATAAGCTCCGC	509	10.8607	599	11.2533	530	10.696	518	10.9107	1.03615	1.02007
Ttc9b_CCDS21028.1_ex0_7:27654227-27654249:-_5-3	Ttc9b	AGGGGGTGGGCAGACCGCC	831	17.0987	819	15.0191	937	18.1418	876	17.7602	0.878379	0.978961
Ttc9b_CCDS21028.1_ex0_7:27654032-27654054:+_5-1	Ttc9b	GCCATGGCTCTGCTCGGTC	1508	30.214	1446	25.7517	1679	31.7163	1438	28.5127	0.852311	0.898992
Ttc9b_CCDS21028.1_ex0_7:27654113-27654135:+_5-2	Ttc9b	CCGTGGCGTTCAAGGCGGA	472	10.1439	390	7.67576	495	10.0557	456	9.72447	0.756689	0.967058
Ttc9b_CCDS21028.1_ex0_7:27654326-27654348:+_5-4	Ttc9b	AATGTTACGACTCCCTCAC	913	18.6872	801	14.711	813	15.8733	790	16.1148	0.787222	1.01521
Ttc9b_CCDS21028.1_ex0_7:27654340-27654362:-_5-5	Ttc9b	CGACGGCCCCGTACCAGTG	752	15.5682	674	12.5371	933	18.0687	844	17.1479	0.8053	0.949042
Ttc9c_CCDS29549.1_ex1_19:8815947-8815969:-_5-1	Ttc9c	CGACAACCCGATAATGCCA	370	8.16788	350	6.99107	409	8.48241	304	6.81631	0.855922	0.803582
Ttc9c_CCDS29549.1_ex1_19:8815993-8816015:-_5-2	Ttc9c	AGTGAACTATGAACGAGTG	191	4.70018	180	4.08112	249	5.5553	228	5.36223	0.868291	0.965246
Ttc9c_CCDS29549.1_ex2_19:8818508-8818530:-_5-5	Ttc9c	CTTTCTAGTCTGGGACCTC	1157	23.4142	1170	21.0273	1125	21.5812	1073	21.5293	0.898059	0.997595
Ttc9c_CCDS29549.1_ex2_19:8818483-8818505:+_5-4	Ttc9c	CTTGCTCCGGTGTGAGAGC	897	18.3773	969	17.5867	896	17.3918	908	18.3724	0.956982	1.05638
Ttc9c_CCDS29549.1_ex2_19:8818421-8818443:+_5-3	Ttc9c	CGTCCCATACTTACCAGCT	757	15.6651	826	15.1389	682	13.4768	726	14.8903	0.966412	1.10488
Ttf1_CCDS38089.1_ex0_2:29065774-29065796:+_5-5	Ttf1	AGCAAGGCTAAGAATGCCC	254	5.92065	180	4.08112	226	5.13453	187	4.5778	0.689303	0.89157
Ttf1_CCDS38089.1_ex0_2:29065304-29065326:+_5-3	Ttf1	CAGCAAAAGTGCGTGAAAC	173	4.35147	190	4.2523	213	4.89671	209	4.99871	0.977209	1.02083
Ttf1_CCDS38089.1_ex0_2:29065240-29065262:-_5-2	Ttf1	CTTTCTAGAAGTCTCTAGC	269	6.21124	297	6.08385	326	6.96397	272	6.20407	0.97949	0.890881
Ttf1_CCDS38089.1_ex0_2:29065622-29065644:+_5-4	Ttf1	GACTTGATAGCACACACCA	890	18.2417	1064	19.2129	886	17.2088	1067	21.4145	1.05324	1.24439
Ttf1_CCDS38089.1_ex0_2:29065015-29065037:+_5-1	Ttf1	ACACCAGCCCAGGAGAACT	230	5.45571	224	4.83429	300	6.48832	228	5.36223	0.886097	0.826444
Ttf2_CCDS17679.1_ex18_3:100962864-100962886:+_5-2	Ttf2	CCCCTGAGCGAGCCCCCTC	483	10.357	514	9.79832	449	9.21418	510	10.7576	0.946058	1.16751
Ttf2_CCDS17679.1_ex19_3:100964051-100964073:-_5-4	Ttf2	ACGTCCCATGGCGGCAGGT	654	13.6697	572	10.7911	654	12.9645	650	13.4362	0.789418	1.03638
Ttf2_CCDS17679.1_ex18_3:100962718-100962740:+_5-1	Ttf2	AGTGGGGACCCCGGCCTAC	659	13.7666	777	14.3002	731	14.3732	806	16.4209	1.03876	1.14246
Ttf2_CCDS17679.1_ex18_3:100963371-100963393:+_5-3	Ttf2	CCTAAATGGGTTTCTCGGC	588	12.3911	823	15.0876	660	13.0743	740	15.1581	1.21761	1.15938
Ttf2_CCDS17679.1_ex21_3:100969451-100969473:-_5-5	Ttf2	TGTGCCGGACGAACACATG	524	11.1513	495	9.47309	498	10.1106	460	9.801	0.849508	0.969378
Tti1_CCDS16983.1_ex6_2:158007814-158007836:+_5-1	Tti1	CAGGTCCCCATAATAACCC	84	2.6273	97	2.66038	166	4.03687	376	8.19386	1.01259	2.02976
Tti1_CCDS16983.1_ex6_2:158008313-158008335:+_5-4	Tti1	ACCTTCAAGAGGGGTCCCG	63	2.22048	239	5.09105	173	4.16493	550	11.5229	2.29277	2.76666
Tti1_CCDS16983.1_ex6_2:158008665-158008687:+_5-5	Tti1	TCAGCGCAGTTGAGATCCC	40	1.77491	127	3.1739	92	2.68308	365	7.9834	1.78821	2.97546
Tti1_CCDS16983.1_ex6_2:158008028-158008050:+_5-3	Tti1	CTGGAAAGGCGTTGCACAT	264	6.11438	312	6.34061	357	7.5311	498	10.528	1.037	1.39794
Tti1_CCDS16983.1_ex6_2:158007869-158007891:-_5-2	Tti1	CCGATGCTTCACTGACGAG	390	8.55533	597	11.2191	428	8.83	676	13.9336	1.31135	1.57799
Tti2_CCDS22221.1_ex1_8:31153576-31153598:-_5-5	Tti2	CTAGATGCTGATTCAGCCA	436	9.44647	633	11.8353	765	14.9952	1547	30.5981	1.25288	2.04053
Tti2_CCDS22221.1_ex0_8:31151011-31151033:-_5-2	Tti2	GGCTTCTATTAAAGCGCCG	248	5.80442	308	6.27214	282	6.15902	407	8.78697	1.08058	1.42668
Tti2_CCDS22221.1_ex0_8:31151076-31151098:-_5-3	Tti2	ATCTCGGGCATCCCCCGGA	329	7.3736	385	7.59018	541	10.8973	792	16.153	1.02937	1.4823
Tti2_CCDS22221.1_ex0_8:31150978-31151000:+_5-1	Tti2	CAGGGCGGCGCAAGAAATG	383	8.41972	475	9.13074	412	8.53729	510	10.7576	1.08445	1.26008
Tti2_CCDS22221.1_ex0_8:31151255-31151277:+_5-4	Tti2	ACTGCCCTGCGTGGAAGAC	100	2.93726	59	2.00992	153	3.79904	164	4.13775	0.684284	1.08916
Ttk_CCDS52874.1_ex2_9:83839744-83839766:+_5-1	Ttk	GCCCGTGACTACTTCCAGA	32	1.61992	35	1.59911	16	1.29271	56	2.07143	0.987149	1.60239
Ttk_CCDS52874.1_ex7_9:83845926-83845948:-_5-4	Ttk	GCAGAATCGCGTCTCGGTC	139	3.6928	138	3.36219	170	4.11005	129	3.46811	0.910473	0.843812
Ttk_CCDS52874.1_ex9_9:83850666-83850688:-_5-5	Ttk	GACATCTGGAACGTGCCGC	455	9.81455	519	9.8839	473	9.65325	475	10.088	1.00707	1.04504
Ttk_CCDS52874.1_ex4_9:83843624-83843646:-_5-3	Ttk	CACTTAGTACTGTCGATGC	304	6.88928	444	8.6001	319	6.83591	294	6.62499	1.24833	0.969144
Ttk_CCDS52874.1_ex3_9:83843159-83843181:-_5-2	Ttk	TGGAGGTGTAAGTTACGCA	54	2.04612	89	2.52344	50	1.91472	62	2.18622	1.23328	1.1418
Ttl_CCDS16719.1_ex2_2:129075867-129075889:-_5-4	Ttl	GACTCAGACAGTTCCGGAC	429	9.31087	401	7.86406	399	8.29946	461	9.82013	0.844611	1.18322
Ttl_CCDS16719.1_ex0_2:129066288-129066310:-_5-2	Ttl	GCTCACCTAGTCTCCCGAA	1159	23.4529	1328	23.7318	1334	25.4047	1292	25.7193	1.01189	1.01238
Ttl_CCDS16719.1_ex0_2:129066232-129066254:+_5-1	Ttl	GCTACGGCGAGACAACCCC	391	8.5747	451	8.71992	528	10.6594	424	9.11222	1.01694	0.85485
Ttl_CCDS16719.1_ex1_2:129068877-129068899:+_5-3	Ttl	CTGGTGAATTACTACCGGG	478	10.2601	507	9.67849	495	10.0557	461	9.82013	0.943312	0.976571
Ttl_CCDS16719.1_ex2_2:129075967-129075989:-_5-5	Ttl	GGAGTTACTGACCGGAAGT	420	9.13651	451	8.71992	443	9.10442	370	8.07906	0.954404	0.887379
Ttll1_CCDS27702.1_ex7_15:83502101-83502123:+_5-4	Ttll1	TCTCGTCTTTCTCCGCCAA	624	13.0885	780	14.3515	619	12.3242	667	13.7614	1.0965	1.11662
Ttll1_CCDS27702.1_ex5_15:83498165-83498187:+_5-1	Ttll1	CGGGCGGTACGTGGACACC	451	9.73706	382	7.53883	438	9.01294	475	10.088	0.77424	1.11928
Ttll1_CCDS27702.1_ex5_15:83498215-83498237:-_5-2	Ttll1	ATAATCCGTTGCTCATCGG	897	18.3773	924	16.8164	857	16.6783	964	19.4438	0.915067	1.16582
Ttll1_CCDS27702.1_ex7_15:83502253-83502275:+_5-5	Ttll1	ACGCTGAACACGTTGCGAA	515	10.9769	392	7.71	563	11.2997	461	9.82013	0.702383	0.869058
Ttll1_CCDS27702.1_ex6_15:83500055-83500077:+_5-3	Ttll1	AAACAGGTTGTAGTCGGCG	527	11.2094	513	9.7812	526	10.6229	494	10.4515	0.87259	0.98387
Ttll10_CCDS19058.1_ex11_4:156048341-156048363:+_5-3	Ttll10	GAGCTGACACGGGTTCGAG	874	17.9317	916	16.6795	893	17.3369	825	16.7844	0.930168	0.968132
Ttll10_CCDS19058.1_ex9_4:156047420-156047442:-_5-2	Ttll10	TCCCCGGACGGGCTCCTGA	1085	22.0193	1268	22.7048	1006	19.4042	1254	24.9923	1.03113	1.28799
Ttll10_CCDS19058.1_ex7_4:156046907-156046929:-_5-1	Ttll10	ACGCACTTTGAGCAAAGCC	523	11.1319	801	14.711	572	11.4644	557	11.6569	1.32152	1.01679
Ttll10_CCDS19058.1_ex11_4:156048394-156048416:+_5-5	Ttll10	GTTTCGTGTTGCAGGCATA	501	10.7057	557	10.5344	571	11.4461	533	11.1977	0.983996	0.978296
Ttll10_CCDS19058.1_ex11_4:156048369-156048391:-_5-4	Ttll10	CAAGATTCATCCACTGCCG	1316	26.4944	1205	21.6264	1277	24.3619	1206	24.0739	0.816263	0.988177
Ttll11_CCDS50579.1_ex9_2:35979240-35979262:-_5-2	Ttll11	TCGATGCGGCCGGTCACCG	1020	20.7601	1140	20.5138	987	19.0566	1104	22.1224	0.988135	1.16088
Ttll11_CCDS50579.1_ex6_2:35902999-35903021:+_5-1	Ttll11	ACTGCCGGCCTGTTATGGA	1232	24.8671	942	17.1245	1115	21.3982	893	18.0854	0.688642	0.845182
Ttll11_CCDS50579.1_ex9_2:35979264-35979286:+_5-3	Ttll11	TGCGCTCCGCCGGTAGACC	661	13.8053	843	15.4299	642	12.745	696	14.3163	1.11768	1.12329
Ttll11_CCDS50579.1_ex9_2:35979402-35979424:+_5-5	Ttll11	GGGCGCGTGGCGTCGCGTC	242	5.68818	217	4.71446	280	6.12243	232	5.43876	0.828818	0.888334
Ttll11_CCDS50579.1_ex9_2:35979297-35979319:+_5-4	Ttll11	GCCCCGTGCCTTCACGAGC	1067	21.6706	1034	18.6993	1095	21.0324	1038	20.8596	0.862889	0.991788
Ttll12_CCDS27706.1_ex12_15:83591534-83591556:-_5-4	Ttll12	GCTGTAGGTTTTCGATGCC	608	12.7786	776	14.2831	612	12.1962	704	14.4694	1.11774	1.18639
Ttll12_CCDS27706.1_ex9_15:83586952-83586974:-_5-1	Ttll12	CGGGACTTTGCCTACGGAG	850	17.4667	920	16.748	949	18.3614	910	18.4107	0.958848	1.00268
Ttll12_CCDS27706.1_ex12_15:83591378-83591400:-_5-3	Ttll12	CCGGGCTGACGACCCCAAC	749	15.5101	837	15.3272	724	14.2451	696	14.3163	0.988208	1.00499
Ttll12_CCDS27706.1_ex13_15:83594971-83594993:+_5-5	Ttll12	GGCGGCCCCATAGTCGCTC	284	6.50183	390	7.67576	303	6.5432	256	5.89795	1.18055	0.901385
Ttll12_CCDS27706.1_ex11_15:83588673-83588695:+_5-2	Ttll12	CGTCCAGGCATGGTCGATG	768	15.8782	686	12.7425	697	13.7512	715	14.6798	0.802516	1.06753
Ttll13_CCDS39996.1_ex4_7:80253058-80253080:-_5-3	Ttll13	GTTTTCCGCTGACGACCGT	452	9.75644	586	11.0308	550	11.0619	582	12.1352	1.13061	1.09702
Ttll13_CCDS39996.1_ex0_7:80247452-80247474:-_5-1	Ttll13	TTCTTGGCTACAACCGATA	192	4.71955	218	4.73158	143	3.6161	234	5.47703	1.00255	1.51462
Ttll13_CCDS39996.1_ex7_7:80254473-80254495:+_5-5	Ttll13	GCTGTCGACACTCAATGCC	982	20.0239	766	14.1119	888	17.2454	842	17.1097	0.704751	0.992127
Ttll13_CCDS39996.1_ex3_7:80252515-80252537:-_5-2	Ttll13	GCAGATTTCCGTCATGCCA	1110	22.5036	950	17.2615	1064	20.4652	1099	22.0267	0.767053	1.0763
Ttll13_CCDS39996.1_ex5_7:80253644-80253666:+_5-4	Ttll13	CTCCGGATCTTCATGTACG	758	15.6845	924	16.8164	823	16.0563	807	16.44	1.07217	1.0239
Ttll2_CCDS49941.1_ex0_17:7352144-7352166:-_5-3	Ttll2	CGCGCATGAGAAGTCGCTA	171	4.31272	133	3.27661	193	4.53082	169	4.23341	0.759754	0.934359
Ttll2_CCDS49941.1_ex0_17:7352248-7352270:+_5-4	Ttll2	ACATATTCCGCCCTCCGGA	628	13.166	704	13.0506	754	14.794	695	14.2972	0.991234	0.966418
Ttll2_CCDS49941.1_ex0_17:7351809-7351831:-_5-1	Ttll2	GGGTTAGTGCGGTTTGCCA	693	14.4252	666	12.4002	735	14.4464	665	13.7232	0.859615	0.949939
Ttll2_CCDS49941.1_ex0_17:7352307-7352329:-_5-5	Ttll2	AAGTTTGATGAGCAACGTC	263	6.09501	197	4.37212	219	5.00647	239	5.57269	0.717328	1.1131
Ttll2_CCDS49941.1_ex0_17:7351898-7351920:+_5-2	Ttll2	TGTACCTACCCACGAGTAA	295	6.71493	324	6.54602	280	6.12243	242	5.63009	0.974846	0.919584
Ttll3_CCDS39593.2_ex1_6:113393173-113393195:-_5-3	Ttll3	CTTGACGGCTCTCTCTACG	585	12.333	567	10.7055	687	13.5682	701	14.412	0.86804	1.06218
Ttll3_CCDS39593.2_ex0_6:113392660-113392682:+_5-2	Ttll3	CGAGTCCCGGCGGTCTGAG	1196	24.1697	1324	23.6634	1363	25.9353	1263	25.1645	0.979051	0.970281
Ttll3_CCDS39593.2_ex5_6:113398836-113398858:-_5-5	Ttll3	CCCCCAATCGGTAGCATCG	869	17.8348	1307	23.3724	1089	20.9226	1178	23.5382	1.31049	1.12501
Ttll3_CCDS39593.2_ex0_6:113392608-113392630:-_5-1	Ttll3	AATTGGTGCGGAGCTCGGA	904	18.5129	1063	19.1957	962	18.5992	942	19.0229	1.03689	1.02278
Ttll3_CCDS39593.2_ex4_6:113397970-113397992:-_5-4	Ttll3	TCCAGCACATCCCGCCGAG	996	20.2952	1243	22.2769	1202	22.9899	1178	23.5382	1.09764	1.02385
Ttll4_CCDS15053.1_ex0_1:74679341-74679363:+_5-3	Ttll4	GTACCGCCGCACCAACGTG	505	10.7832	623	11.6641	609	12.1413	581	12.116	1.08169	0.997921
Ttll4_CCDS15053.1_ex0_1:74679097-74679119:-_5-1	Ttll4	ACCAGACTTTGACCTCCGA	558	11.8099	598	11.2362	645	12.7999	567	11.8482	0.951417	0.925648
Ttll4_CCDS15053.1_ex2_1:74681795-74681817:-_5-5	Ttll4	ATTAATGCCACTGACTCGC	1104	22.3874	1123	20.2228	1000	19.2944	1021	20.5344	0.903311	1.06427
Ttll4_CCDS15053.1_ex0_1:74679166-74679188:+_5-2	Ttll4	ACGTAGGCACACTGTCAGC	697	14.5027	770	14.1804	909	17.6296	767	15.6747	0.977771	0.889113
Ttll4_CCDS15053.1_ex0_1:74680038-74680060:+_5-4	Ttll4	CAAGGCTACCAGTTTGAAC	520	11.0738	510	9.72985	453	9.28736	483	10.241	0.878639	1.10269
Ttll5_CCDS36499.2_ex8_12:85876536-85876558:-_5-2	Ttll5	GTTCGTCAGGTGCATGAAC	513	10.9382	483	9.26768	502	10.1838	472	10.0306	0.847279	0.984957
Ttll5_CCDS36499.2_ex19_12:85919131-85919153:+_5-4	Ttll5	TTGCCGAGTGGACTAATAA	290	6.61807	342	6.85413	309	6.65297	389	8.44258	1.03567	1.269
Ttll5_CCDS36499.2_ex19_12:85919154-85919176:+_5-5	Ttll5	GAACCGTGCTGCAAAATCG	401	8.76843	393	7.72712	439	9.03124	402	8.69131	0.881243	0.96236
Ttll5_CCDS36499.2_ex4_12:85849251-85849273:+_5-1	Ttll5	TCTTATGAACTAACCCGCA	512	10.9188	735	13.5812	628	12.4889	616	12.7857	1.24384	1.02377
Ttll5_CCDS36499.2_ex13_12:85892138-85892160:-_5-3	Ttll5	TGACCGGTTGGATGTCCGC	969	19.7721	1299	23.2354	989	19.0932	1137	22.7538	1.17516	1.19172
Ttll6_CCDS25290.2_ex7_11:96145425-96145447:+_5-4	Ttll6	AAGACCCACGGCTACGACG	105	3.03413	96	2.64327	165	4.01858	90	2.72193	0.871178	0.677338
Ttll6_CCDS25290.2_ex7_11:96145485-96145507:+_5-5	Ttll6	ACGCTCATATCCGCTCACC	602	12.6623	700	12.9821	633	12.5804	593	12.3456	1.02526	0.981343
Ttll6_CCDS25290.2_ex2_11:96135487-96135509:+_5-1	Ttll6	GCAGGGCCGCCCAGCAATA	630	13.2048	735	13.5812	692	13.6597	703	14.4502	1.02851	1.05787
Ttll6_CCDS25290.2_ex4_11:96138808-96138830:+_5-2	Ttll6	GGCATATTCATTACCCGGT	552	11.6937	420	8.18929	574	11.501	492	10.4132	0.700316	0.905422
Ttll6_CCDS25290.2_ex5_11:96139625-96139647:-_5-3	Ttll6	CCGTCGATGATGAAGGGCT	359	7.95478	362	7.19648	379	7.93358	221	5.22831	0.904674	0.65901
Ttll7_CCDS51094.1_ex4_3:146901353-146901375:-_5-2	Ttll7	ATCCACGTTCTCGGAACAA	502	10.7251	365	7.24783	451	9.25077	445	9.51401	0.675784	1.02846
Ttll7_CCDS51094.1_ex5_3:146904191-146904213:+_5-3	Ttll7	ATGATGGGCTTGTGCGCAT	717	14.8902	735	13.5812	932	18.0504	709	14.565	0.912094	0.806909
Ttll7_CCDS51094.1_ex4_3:146901324-146901346:+_5-1	Ttll7	ATGATCAAGTCTCGGCCTA	528	11.2288	486	9.31903	568	11.3912	502	10.6046	0.829925	0.930943
Ttll7_CCDS51094.1_ex7_3:146913283-146913305:-_5-5	Ttll7	CTGACCGGGTCTGCACATC	1058	21.4963	2530	44.3069	1128	21.6361	1213	24.2078	2.06114	1.11887
Ttll7_CCDS51094.1_ex7_3:146913264-146913286:+_5-4	Ttll7	TCACGTCCTGCACGCCTAC	593	12.488	409	8.00099	585	11.7022	464	9.87753	0.640696	0.844073
Ttll8_CCDS27735.2_ex7_15:88933940-88933962:+_5-4	Ttll8	ATCTCGTTCTTTACCAACC	247	5.78504	166	3.84148	276	6.04925	241	5.61096	0.664036	0.927546
Ttll8_CCDS27735.2_ex4_15:88925592-88925614:-_5-1	Ttll8	GAAGACATAGACGTATCGG	0	1	0	1	0	1	0	1	1	1
Ttll8_CCDS27735.2_ex7_15:88933858-88933880:+_5-3	Ttll8	CCCGTAGTGATTTAGCATC	751	15.5489	776	14.2831	833	16.2392	700	14.3928	0.918592	0.8863
Ttll8_CCDS27735.2_ex11_15:88953919-88953941:+_5-5	Ttll8	CATGCTCGCCTCTCGTAGC	970	19.7915	798	14.6596	899	17.4467	842	17.1097	0.740705	0.980684
Ttll8_CCDS27735.2_ex4_15:88925658-88925680:+_5-2	Ttll8	GTCTACAACCTGTCCCGAG	507	10.8219	577	10.8767	658	13.0377	519	10.9298	1.00506	0.838324
Ttll9_CCDS16903.1_ex6_2:152990042-152990064:-_5-3	Ttll9	GCTGCGTCTCCACACCGGT	807	16.6337	4266	74.0226	841	16.3856	820	16.6887	4.45015	1.0185
Ttll9_CCDS16903.1_ex6_2:152990063-152990085:-_5-4	Ttll9	GGTTCATGTTGGCTCGAGC	777	16.0525	838	15.3443	887	17.2271	691	14.2206	0.955882	0.825479
Ttll9_CCDS16903.1_ex7_2:152991610-152991632:-_5-5	Ttll9	CACGTAGTTCTCCACCGGG	1007	20.5083	1079	19.4696	1090	20.9409	1029	20.6875	0.949355	0.987897
Ttll9_CCDS16903.1_ex3_2:152983046-152983068:+_5-1	Ttll9	CACCGCAGTGAAGGCGAAT	553	11.7131	869	15.875	744	14.611	681	14.0293	1.35532	0.960186
Ttll9_CCDS16903.1_ex3_2:152983145-152983167:+_5-2	Ttll9	CACTTCCGGAACCACTACG	709	14.7352	770	14.1804	865	16.8247	772	15.7704	0.962345	0.937337
Ttn_CCDS38154.1_ex248_2:76894843-76894865:-_5-3	Ttn	GCTATACCGGATTCTACCG	547	11.5968	738	13.6326	592	11.8303	710	14.5841	1.17554	1.23278
Ttn_CCDS38154.1_ex310_2:76977196-76977218:+_5-5	Ttn	CTAGCGCGGCCATCGCTAA	447	9.65957	392	7.71	512	10.3667	466	9.91579	0.798172	0.956502
Ttn_CCDS38154.1_ex228_2:76883949-76883971:-_5-2	Ttn	ACCTGCTACGCGAGCAACG	751	15.5489	855	15.6353	842	16.4039	792	16.153	1.00556	0.984707
Ttn_CCDS38154.1_ex264_2:76901519-76901541:+_5-4	Ttn	CATTCGTAATCGCCAACGT	761	15.7426	660	12.2974	657	13.0194	668	13.7806	0.781158	1.05846
Ttn_CCDS38154.1_ex70_2:76774592-76774614:+_5-1	Ttn	ACGGATCACCCCTCCGGCG	721	14.9677	827	15.156	716	14.0988	690	14.2015	1.01258	1.00729
Ttpa_CCDS17995.1_ex0_4:20008613-20008635:+_5-1	Ttpa	CGGGATTTCGATCTGGATC	1139	23.0654	1084	19.5552	1170	22.4044	960	19.3673	0.847814	0.86444
Ttpa_CCDS17995.1_ex2_4:20021300-20021322:+_5-5	Ttpa	TATATTTGACCTGGAAGGC	594	12.5074	672	12.5029	689	13.6048	623	12.9196	0.999641	0.949634
Ttpa_CCDS17995.1_ex0_4:20008636-20008658:-_5-2	Ttpa	CGGTGCACACTTACGCGCC	969	19.7721	3514	61.1504	1109	21.2885	984	19.8265	3.09276	0.931324
Ttpa_CCDS17995.1_ex2_4:20021269-20021291:+_5-4	Ttpa	AGGTGGAAACTCAACGCAA	395	8.6522	383	7.55594	355	7.49451	378	8.23212	0.873298	1.09842
Ttpa_CCDS17995.1_ex1_4:20014744-20014766:-_5-3	Ttpa	TCTACTGCCAGTAGAATCC	452	9.75644	493	9.43885	523	10.568	343	7.56248	0.967449	0.715604
Ttpal_CCDS38317.1_ex0_2:163607437-163607459:-_5-2	Ttpal	CCAGCGACGTGCTCAGGTA	771	15.9363	883	16.1146	842	16.4039	750	15.3495	1.01119	0.935721
Ttpal_CCDS38317.1_ex0_2:163607658-163607680:-_5-5	Ttpal	AGTACCTGGTCGGATGCAG	821	16.9049	938	17.0561	821	16.0197	835	16.9757	1.00894	1.05968
Ttpal_CCDS38317.1_ex0_2:163607525-163607547:+_5-4	Ttpal	GGTCAACTACCACGGCTGC	1589	31.7831	1872	33.0437	1667	31.4968	1504	29.7754	1.03966	0.945349
Ttpal_CCDS38317.1_ex0_2:163607409-163607431:-_5-1	Ttpal	CTTCCGCACCATGTCTCGG	771	15.9363	883	16.1146	772	15.1233	932	18.8316	1.01119	1.24521
Ttpal_CCDS38317.1_ex0_2:163607489-163607511:+_5-3	Ttpal	CCGAAAGTTTGATTATGAC	434	9.40773	388	7.64153	466	9.52519	436	9.34182	0.812261	0.980749
Ttr_CCDS29085.1_ex2_18:20670053-20670075:+_5-5	Ttr	ACTGGACACCAAATCGTAC	328	7.35423	234	5.00546	258	5.71995	253	5.84055	0.680623	1.02108
Ttr_CCDS29085.1_ex2_18:20669974-20669996:+_5-3	Ttr	CCAGGAAGACCGCGGAGTC	0	1	0	1	0	1	0	1	1	1
Ttr_CCDS29085.1_ex2_18:20670036-20670058:+_5-4	Ttr	GGAGTGTACAGAGTAGAAC	131	3.53782	175	3.99554	97	2.77456	153	3.92729	1.12938	1.41547
Ttr_CCDS29085.1_ex1_18:20666489-20666511:+_5-1	Ttr	AAGTCCTGGATGCTGTCCG	1471	29.4972	1618	28.6959	1446	27.4537	1404	27.8622	0.972835	1.01488
Ttr_CCDS29085.1_ex1_18:20666516-20666538:-_5-2	Ttr	TTACAGCCACGTCTACAGC	721	14.9677	638	11.9209	629	12.5072	582	12.1352	0.796441	0.970257
Ttyh1_CCDS20730.1_ex2_7:4124615-4124637:+_5-3	Ttyh1	TCAGTGCCGGCATTGGCAT	577	12.178	546	10.3461	684	13.5134	536	11.2551	0.849569	0.832885
Ttyh1_CCDS20730.1_ex0_7:4119757-4119779:-_5-1	Ttyh1	GCTGGTACTCTTGGTCGCG	929	18.9972	1271	22.7561	959	18.5443	942	19.0229	1.19787	1.02581
Ttyh1_CCDS20730.1_ex1_7:4122604-4122626:+_5-2	Ttyh1	CGGAGGAGGTTGCGTCACC	731	15.1614	736	13.5984	873	16.971	782	15.9617	0.896907	0.940527
Ttyh1_CCDS20730.1_ex3_7:4125692-4125714:-_5-5	Ttyh1	GCCACCTGTACGGGGCTCA	991	20.1983	1141	20.5309	1041	20.0445	1029	20.6875	1.01647	1.03208
Ttyh1_CCDS20730.1_ex2_7:4124718-4124740:-_5-4	Ttyh1	TCTCTCACCACGTCATCGA	1275	25.7001	1361	24.2967	1225	23.4106	1185	23.6721	0.945393	1.01117
Ttyh2_CCDS25608.1_ex3_11:114696729-114696751:+_5-5	Ttyh2	TCGGGGCTGCCCGTGTGGA	976	19.9077	1093	19.7093	1184	22.6606	1117	22.3711	0.990032	0.987227
Ttyh2_CCDS25608.1_ex2_11:114690227-114690249:+_5-3	Ttyh2	TTTGCCCGTAGTGCTGCGG	794	16.3819	834	15.2759	783	15.3245	828	16.8418	0.932485	1.09901
Ttyh2_CCDS25608.1_ex3_11:114696639-114696661:-_5-4	Ttyh2	AGCAATGATCTCGCTGAGC	397	8.69094	401	7.86406	474	9.67154	480	10.1837	0.904857	1.05295
Ttyh2_CCDS25608.1_ex1_11:114686477-114686499:+_5-2	Ttyh2	TGCTGCCGGCGGGACCACA	1176	23.7822	1059	19.1273	1274	24.3071	1062	21.3188	0.804267	0.877063
Ttyh2_CCDS25608.1_ex0_11:114675651-114675673:+_5-1	Ttyh2	GGCGACGAAACTTACCAGG	350	7.78043	357	7.11089	297	6.43344	346	7.61988	0.913946	1.18442
Ttyh3_CCDS19822.1_ex11_5:140635531-140635553:-_5-3	Ttyh3	CGCCATGCCAACCGCACAG	879	18.0286	844	15.447	841	16.3856	711	14.6033	0.85681	0.891227
Ttyh3_CCDS19822.1_ex11_5:140635609-140635631:+_5-4	Ttyh3	CACTGCAATGCCCGCGCTA	1251	25.2352	2965	51.7529	1228	23.4655	1231	24.5522	2.05082	1.04631
Ttyh3_CCDS19822.1_ex12_5:140635988-140636010:+_5-5	Ttyh3	CCAGAAGGAATAGAAGAGT	362	8.0129	332	6.68296	339	7.2018	328	7.27549	0.834025	1.01023
Ttyh3_CCDS19822.1_ex10_5:140635181-140635203:-_5-1	Ttyh3	GGACCTCTATGACTGGTAC	503	10.7444	405	7.93252	491	9.98255	460	9.801	0.738291	0.981813
Ttyh3_CCDS19822.1_ex10_5:140635219-140635241:-_5-2	Ttyh3	AACCCCGGAGTATCGCTGG	1158	23.4335	1343	23.9886	1299	24.7644	1273	25.3558	1.02369	1.02388
Tub_CCDS21732.1_ex2_7:109020931-109020953:+_5-1	Tub	AGATGGACGGCCCCGGAGT	532	11.3062	624	11.6812	708	13.9524	651	13.4553	1.03317	0.964371
Tub_CCDS21732.1_ex5_7:109025689-109025711:-_5-5	Tub	CTAGTGGCAGAACTAGGGC	706	14.6771	566	10.6884	658	13.0377	623	12.9196	0.728238	0.990942
Tub_CCDS21732.1_ex2_7:109021018-109021040:-_5-2	Tub	GAGAGTGTACCTTGGTAGC	384	8.4391	346	6.9226	454	9.30566	397	8.59564	0.820301	0.923701
Tub_CCDS21732.1_ex3_7:109022619-109022641:-_5-3	Tub	TGTACACTGGCAATCGAGT	488	10.4539	479	9.19921	502	10.1838	503	10.6237	0.879983	1.0432
Tub_CCDS21732.1_ex4_7:109024618-109024640:-_5-4	Tub	CACGGAGGTCCTGCCCACT	917	18.7647	1037	18.7507	989	19.0932	918	18.5637	0.999252	0.972271
Tuba1a_CCDS37196.1_ex0_15:98950703-98950725:-_1-1	Tuba1a	AACCTACACTAACCTAAAC	12	1.23247	28	1.47929	3	1.05488	21	1.40178	1.20026	1.32885
Tuba1b_CCDS37195.1_ex1_15:98932825-98932847:-_1-1	Tuba1b	TTGCAGATGAAGTTCGCAC	24	1.46494	39	1.66758	16	1.29271	21	1.40178	1.13832	1.08438
Tuba1c_CCDS37198.1_ex1_15:99034305-99034327:-_5-2	Tuba1c	GCCAGCTTACCGATGACCG	22	1.4262	40	1.68469	39	1.71348	16	1.30612	1.18125	0.762262
Tuba1c_CCDS37198.1_ex3_15:99037029-99037051:-_5-4	Tuba1c	CCGTGCACTGGTCAGCCTG	67	2.29797	88	2.50633	56	2.02449	79	2.51148	1.09067	1.24055
Tuba3a_CCDS39640.1_ex3_6:125282756-125282778:-_5-5	Tuba3a	GACCTGGAGCCCACTGTGG	90	2.74354	156	3.67031	126	3.30509	93	2.77933	1.3378	0.840924
Tuba3a_CCDS39640.1_ex2_6:125282352-125282374:-_5-2	Tuba3a	CTGGATCGAATCCGAAAGC	414	9.02028	567	10.7055	463	9.4703	413	8.90177	1.18683	0.939966
Tuba3a_CCDS39640.1_ex2_6:125282380-125282402:+_5-3	Tuba3a	TCGACAATCTCTTTGCCGA	888	18.2029	1105	19.9147	1083	20.8128	964	19.4438	1.09404	0.934223
Tuba3a_CCDS39640.1_ex1_6:125281203-125281225:-_5-1	Tuba3a	CCACTGGCAACCTACGCCC	2515	49.7222	2817	49.2196	2604	48.6386	2566	50.0943	0.989891	1.02993
Tuba3a_CCDS39640.1_ex2_6:125282487-125282509:-_5-4	Tuba3a	TCTCTAGATGAGGTGCGCA	707	14.6965	865	15.8065	806	15.7453	726	14.8903	1.07553	0.945697
Tuba3b_CCDS39707.1_ex3_6:145619437-145619459:+_5-4	Tuba3b	GACATCTGCCGGCGCAACC	687	14.309	726	13.4272	720	14.172	587	12.2308	0.938373	0.863031
Tuba3b_CCDS39707.1_ex1_6:145618342-145618364:+_5-1	Tuba3b	CGACAAAACCATTGGCGGC	960	19.5977	945	17.1759	1103	21.1787	920	18.602	0.876422	0.878334
Tuba3b_CCDS39707.1_ex2_6:145618735-145618757:+_5-2	Tuba3b	AGTACGCACCGGAACCTAC	322	7.23799	374	7.40189	258	5.71995	233	5.4579	1.02264	0.954185
Tuba3b_CCDS39707.1_ex3_6:145619609-145619631:-_5-5	Tuba3b	CTGGGGCATAGGTCGCCAG	956	19.5202	1012	18.3228	963	18.6175	887	17.9706	0.938654	0.965254
Tuba3b_CCDS39707.1_ex2_6:145618865-145618887:-_5-3	Tuba3b	TCTTACCAGTTTTCGGATC	402	8.7878	402	7.88117	404	8.39094	420	9.03569	0.896831	1.07684
Tuba4a_CCDS35623.1_ex1_1:75216844-75216866:-_5-2	Tuba4a	GAGATCATCGACCCAGTGC	521	11.0931	545	10.329	590	11.7937	490	10.375	0.931111	0.879706
Tuba4a_CCDS35623.1_ex0_1:75216422-75216444:+_5-1	Tuba4a	CACTACAGCCGTGGACACT	716	14.8708	775	14.2659	803	15.6904	733	15.0242	0.959325	0.957541
Tuba4a_CCDS35623.1_ex2_1:75217303-75217325:-_5-5	Tuba4a	CGATAAGACCATTGGTGGA	657	13.7278	570	10.7569	551	11.0802	571	11.9247	0.783583	1.07622
Tuba4a_CCDS35623.1_ex1_1:75216936-75216958:+_5-3	Tuba4a	GGTGGAAGAGCTGACGGTA	514	10.9575	463	8.92533	503	10.2021	512	10.7959	0.814538	1.05821
Tuba4a_CCDS35623.1_ex2_1:75217202-75217224:+_5-4	Tuba4a	CTTGCTCACCGATTACAGT	352	7.81917	306	6.23791	479	9.76301	411	8.8635	0.797771	0.907865
Tuba8_CCDS39615.1_ex2_6:121221370-121221392:+_5-1	Tuba8	AGCTAACAATTACGCCCGC	464	9.98891	567	10.7055	582	11.6473	598	12.4413	1.07174	1.06817
Tuba8_CCDS39615.1_ex3_6:121223084-121223106:-_5-4	Tuba8	ATTGAGGGCGCCATCAAAG	524	11.1513	508	9.69561	496	10.074	554	11.5995	0.869463	1.15142
Tuba8_CCDS39615.1_ex3_6:121223159-121223181:-_5-5	Tuba8	GGGGGCGTAAGTGACCAGC	0	1	0	1	0	1	0	1	1	1
Tuba8_CCDS39615.1_ex2_6:121221386-121221408:-_5-2	Tuba8	GCCCACCGTATAGTGCCCG	871	17.8736	832	15.2416	1058	20.3555	910	18.4107	0.852747	0.904458
Tuba8_CCDS39615.1_ex2_6:121221404-121221426:+_5-3	Tuba8	GGCAAGGAGAGTATCGATC	219	5.24261	246	5.21087	283	6.17731	187	4.5778	0.993945	0.741066
Tubal3_CCDS49202.1_ex2_13:3930657-3930679:+_5-4	Tubal3	GCTTGTTCTAGAAAGGATC	181	4.50645	278	5.75862	221	5.04306	219	5.19004	1.27786	1.02914
Tubal3_CCDS49202.1_ex1_13:3928320-3928342:-_5-1	Tubal3	TTAGATTACCTATAACAGT	76	2.47232	47	1.80452	56	2.02449	36	1.68877	0.729887	0.834174
Tubal3_CCDS49202.1_ex3_13:3932775-3932797:-_5-5	Tubal3	TACGGTTCTACCACGGCAG	1565	31.3182	1683	29.8085	1718	32.4298	1608	31.7652	0.951795	0.979508
Tubal3_CCDS49202.1_ex2_13:3930605-3930627:+_5-3	Tubal3	CTGCCAACACCTACGCACG	1285	25.8939	1327	23.7147	1534	29.0636	1340	26.6377	0.915844	0.916531
Tubal3_CCDS49202.1_ex2_13:3930534-3930556:+_5-2	Tubal3	AGATGGGATCCGTGTGGGG	727	15.0839	786	14.4542	778	15.233	743	15.2155	0.958255	0.99885
Tubb1_CCDS38359.1_ex3_2:174456925-174456947:-_5-1	Tubb1	ACCCAGAGAATGCACGATC	403	8.80718	555	10.5001	461	9.43372	522	10.9872	1.19222	1.16468
Tubb1_CCDS38359.1_ex3_2:174457405-174457427:+_5-5	Tubb1	TTCGATGCCCGCAACATCA	1032	20.9926	1066	19.2471	1164	22.2947	1039	20.8788	0.916852	0.936492
Tubb1_CCDS38359.1_ex3_2:174457152-174457174:+_5-4	Tubb1	CATTTGTTTCCGCACCCTG	1771	35.309	1884	33.2491	1882	35.4301	1643	32.4349	0.941661	0.915462
Tubb1_CCDS38359.1_ex3_2:174456990-174457012:+_5-2	Tubb1	CAGGGAGGAGTACCCGGAT	546	11.5775	613	11.4929	670	13.2572	608	12.6326	0.992699	0.952885
Tubb1_CCDS38359.1_ex3_2:174457003-174457025:-_5-3	Tubb1	GGAGTTCAAGATCCGATCC	519	11.0544	433	8.41181	493	10.0191	465	9.89666	0.760947	0.987776
Tubb2a_CCDS26444.1_ex1_13:34076268-34076290:-_4-4	Tubb2a	GGCAACAAATATGTACCTC	161	4.119	282	5.82709	164	4.00028	196	4.74999	1.41469	1.18741
Tubb2a_CCDS26444.1_ex0_13:34075190-34075212:-_4-1	Tubb2a	ACCTATTCCATTGACAATG	519	11.0544	719	13.3074	634	12.5986	710	14.5841	1.20381	1.1576
Tubb2a_CCDS26444.1_ex1_13:34076218-34076240:+_4-2	Tubb2a	CCCGACCTCACTGAGTCCA	1144	23.1623	1140	20.5138	1092	20.9775	1074	21.5484	0.885653	1.02722
Tubb2a_CCDS26444.1_ex1_13:34076250-34076272:-_4-3	Tubb2a	CGGGCCATCCTAGTGGACC	531	11.2869	454	8.77127	489	9.94596	474	10.0689	0.777122	1.01236
Tubb2b_CCDS26445.1_ex0_13:34128193-34128215:-_4-1	Tubb2b	ACCTACTGCATCGATAATG	629	13.1854	464	8.94245	547	11.007	454	9.6862	0.678209	0.880001
Tubb2b_CCDS26445.1_ex0_13:34128506-34128528:-_4-4	Tubb2b	GAGTGGTGCAGGAAATAAC	124	3.40221	132	3.25949	98	2.79285	145	3.77423	0.958051	1.35139
Tubb3_CCDS22757.1_ex3_8:123420594-123420616:+_5-3	Tubb3	CTCTCCTCATAGGTCAGAG	385	8.45847	447	8.65145	411	8.519	341	7.52422	1.02282	0.883228
Tubb3_CCDS22757.1_ex3_8:123421039-123421061:-_5-5	Tubb3	CCAGGGAATCGAAGGGAGG	435	9.4271	352	7.02531	413	8.55558	382	8.30866	0.745224	0.971138
Tubb3_CCDS22757.1_ex2_8:123419012-123419034:-_5-2	Tubb3	GGCCTGAATAGGTGTCCAA	235	5.55257	230	4.93699	244	5.46383	259	5.95534	0.889136	1.08996
Tubb3_CCDS22757.1_ex1_8:123418129-123418151:-_5-1	Tubb3	CCCCTACATAGTTGCCGCT	1223	24.6927	1137	20.4624	1157	22.1666	1022	20.5535	0.828681	0.927229
Tubb3_CCDS22757.1_ex3_8:123420959-123420981:+_5-4	Tubb3	TGCTTCCGCACCCTCAAGC	781	16.13	731	13.5128	846	16.4771	778	15.8852	0.83774	0.964078
Tubb4a_CCDS28925.1_ex2_17:57086295-57086317:-_5-5	Tubb4a	GCACGGCATCGACCCCACT	532	11.3062	624	11.6812	612	12.1962	594	12.3648	1.03317	1.01382
Tubb4a_CCDS28925.1_ex0_17:57081738-57081760:-_5-3	Tubb4a	TCGCTTCCCCAGGTCAATC	420	9.13651	419	8.17217	424	8.75682	530	11.1403	0.894452	1.27218
Tubb4a_CCDS28925.1_ex0_17:57081673-57081695:-_5-2	Tubb4a	GAGTTAGTGGATGCCGTCC	542	11.5	481	9.23344	603	12.0315	560	11.7143	0.80291	0.973631
Tubb4a_CCDS28925.1_ex0_17:57081539-57081561:-_5-1	Tubb4a	CCGAGAGGAGTTTCCAGAC	346	7.70294	478	9.18209	431	8.88488	410	8.84437	1.19202	0.99544
Tubb4a_CCDS28925.1_ex1_17:57086064-57086086:-_5-4	Tubb4a	AGAGCCGTGCTGGTCGACC	1111	22.523	1282	22.9444	1190	22.7703	1035	20.8022	1.01871	0.913568
Tubb4b_CCDS15753.1_ex1_2:25224008-25224030:+_5-4	Tubb4b	AGTCCACGAGCACGGCGCG	489	10.4732	451	8.71992	468	9.56178	378	8.23212	0.832592	0.860941
Tubb4b_CCDS15753.1_ex0_2:25223028-25223050:+_5-1	Tubb4b	GCTTCATTATCAATACAAT	74	2.43358	65	2.11263	72	2.3172	59	2.12882	0.868117	0.918707
Tubb4b_CCDS15753.1_ex1_2:25223974-25223996:+_5-3	Tubb4b	CCTGAACGCACCGAGTCCA	1033	21.0119	1135	20.4282	1059	20.3738	1070	21.4719	0.972218	1.0539
Tubb4b_CCDS15753.1_ex1_2:25224026-25224048:+_5-5	Tubb4b	GGGGCACATACTTGCCACC	224	5.33947	252	5.31357	221	5.04306	216	5.13264	0.995149	1.01776
Tubb4b_CCDS15753.1_ex1_2:25223950-25223972:+_5-2	Tubb4b	GGTCTGAAGATCTGCCCGA	707	14.6965	790	14.5227	725	14.2634	783	15.9808	0.988177	1.12041
Tubb5_CCDS28706.1_ex2_17:35836677-35836699:+_5-5	Tubb5	TCACCGTGGTAGGTACCGG	207	5.01014	223	4.81717	153	3.79904	216	5.13264	0.961484	1.35104
Tubb5_CCDS28706.1_ex1_17:35836194-35836216:+_5-2	Tubb5	CCAAAAGGACCTGAGCGAA	95	2.8404	66	2.12974	68	2.24402	97	2.85586	0.749804	1.27266
Tubb5_CCDS28706.1_ex0_17:35835728-35835750:+_5-1	Tubb5	CGTGTTCTCAACCAACTGA	79	2.53044	118	3.01985	97	2.77456	109	3.08545	1.19341	1.11205
Tubb5_CCDS28706.1_ex1_17:35836210-35836232:+_5-3	Tubb5	GAACGGAGTCCATAGTCCC	67	2.29797	58	1.99281	124	3.2685	46	1.8801	0.867204	0.575217
Tubb5_CCDS28706.1_ex1_17:35836237-35836259:+_5-4	Tubb5	GATCCACCAAGATAGCTCG	166	4.21586	194	4.32077	158	3.89051	118	3.25765	1.02488	0.837331
Tubb6_CCDS29321.1_ex3_18:67401313-67401335:+_5-3	Tubb6	GACGGGTGCCGGAAACAAC	330	7.39297	309	6.28926	369	7.75063	271	6.18494	0.850708	0.797991
Tubb6_CCDS29321.1_ex2_18:67392988-67393010:-_5-2	Tubb6	CTCACACTGTCCATGGTGC	1214	24.5184	1341	23.9544	1375	26.1548	1428	28.3214	0.976996	1.08284
Tubb6_CCDS29321.1_ex3_18:67401332-67401354:+_5-4	Tubb6	TGGGCCAAGGGTCACTACA	806	16.6144	803	14.7452	865	16.8247	826	16.8035	0.887499	0.998745
Tubb6_CCDS29321.1_ex3_18:67401440-67401462:+_5-5	Tubb6	CACTCGCTGGGCGGTGGCA	1004	20.4501	818	15.002	1026	19.77	868	17.6071	0.733589	0.890595
Tubb6_CCDS29321.1_ex2_18:67392943-67392965:+_5-1	Tubb6	AGCTAAGAAGTACGTACCC	324	7.27674	335	6.73431	317	6.79932	419	9.01656	0.925457	1.3261
Tubd1_CCDS25202.1_ex2_11:86552879-86552901:+_5-3	Tubd1	TCATAATGAGTATGGCCGG	837	17.2149	815	14.9506	923	17.8857	895	18.1237	0.86847	1.0133
Tubd1_CCDS25202.1_ex1_11:86549393-86549415:-_5-1	Tubd1	TAATTCCATCGGCCAGACT	875	17.9511	802	14.7281	899	17.4467	784	16	0.820459	0.917079
Tubd1_CCDS25202.1_ex2_11:86552987-86553009:-_5-4	Tubd1	ATACCTCACCCGTTCCATA	320	7.19925	265	5.5361	414	8.57388	344	7.58162	0.768983	0.884269
Tubd1_CCDS25202.1_ex3_11:86555134-86555156:-_5-5	Tubd1	TCATTCTCGTGAATGAGAA	29	1.56181	50	1.85587	44	1.80495	58	2.10969	1.18828	1.16883
Tubd1_CCDS25202.1_ex2_11:86552827-86552849:+_5-2	Tubd1	AACTTAATCCAAACAGAGG	217	5.20386	260	5.45051	231	5.22601	329	7.29463	1.0474	1.39583
Tube1_CCDS23787.1_ex2_10:39135019-39135041:+_5-1	Tube1	CTTCAGGAATGTGGATACC	316	7.12176	373	7.38477	367	7.71404	441	9.43748	1.03693	1.22342
Tube1_CCDS23787.1_ex4_10:39140874-39140896:-_5-2	Tube1	TATCAAACACGTCTCTCAG	377	8.30349	334	6.71719	370	7.76893	327	7.25636	0.80896	0.934024
Tube1_CCDS23787.1_ex6_10:39144549-39144571:-_5-5	Tube1	AGTCTTACTTGGTTGTCAA	703	14.619	566	10.6884	836	16.2941	666	13.7423	0.731133	0.843391
Tube1_CCDS23787.1_ex5_10:39142360-39142382:-_5-3	Tube1	GTTACCTCCGCCCATGGAG	466	10.0277	521	9.91814	570	11.4278	567	11.8482	0.989079	1.03679
Tube1_CCDS23787.1_ex6_10:39144486-39144508:-_5-4	Tube1	AGCATACTGTTATAAGGCG	203	4.93265	203	4.47482	140	3.56122	195	4.73086	0.907185	1.32844
Tubg1_CCDS25451.1_ex8_11:101125050-101125072:-_5-5	Tubg1	GTGGTTGGTCTGACGATCC	253	5.90128	277	5.7415	412	8.53729	279	6.338	0.972925	0.74239
Tubg1_CCDS25451.1_ex3_11:101122684-101122706:-_5-2	Tubg1	GATGTCAAAAATGTCCTCG	161	4.119	206	4.52617	119	3.17703	193	4.69259	1.09885	1.47704
Tubg1_CCDS25451.1_ex6_11:101124220-101124242:+_5-4	Tubg1	TATCCCTTTTAGGTGGTGC	117	3.2666	112	2.91714	163	3.98199	85	2.62627	0.893021	0.659538
Tubg1_CCDS25451.1_ex4_11:101123470-101123492:-_5-3	Tubg1	GTCATTTAGCCGTTCCAGG	67	2.29797	70	2.19821	70	2.28061	72	2.37755	0.956591	1.04251
Tubg1_CCDS25451.1_ex2_11:101120982-101121004:-_5-1	Tubg1	ATGACCTGGGAGAATCCGC	119	3.30534	112	2.91714	164	4.00028	90	2.72193	0.882553	0.680436
Tubg2_CCDS25452.1_ex4_11:101157839-101157861:-_5-3	Tubg2	GTCGTTCAGTCGCTCTAAG	270	6.23061	329	6.63161	306	6.59808	297	6.68238	1.06436	1.01278
Tubg2_CCDS25452.1_ex3_11:101157504-101157526:+_5-2	Tubg2	AAGTGACAGTCTAGAGGTG	174	4.37084	146	3.49913	188	4.43935	157	4.00382	0.800563	0.901894
Tubg2_CCDS25452.1_ex6_11:101160044-101160066:+_5-5	Tubg2	GTATCCTGTCAGGTGGTGC	643	13.4566	624	11.6812	547	11.007	625	12.9579	0.868066	1.17724
Tubg2_CCDS25452.1_ex5_11:101159003-101159025:-_5-4	Tubg2	CAATTTCTTGGGGTACCTA	614	12.8948	648	12.092	621	12.3608	589	12.2691	0.937745	0.99258
Tubg2_CCDS25452.1_ex1_11:101156491-101156513:+_5-1	Tubg2	AGCCCCGAGGGCATCGTAG	267	6.1725	361	7.17936	321	6.8725	352	7.73468	1.16312	1.12545
Tubgcp2_CCDS21960.1_ex9_7:140006091-140006113:-_5-1	Tubgcp2	GGACTACAACGACAAGTAC	176	4.40959	140	3.39643	130	3.37827	114	3.18112	0.770238	0.94164
Tubgcp2_CCDS21960.1_ex12_7:140007954-140007976:-_5-5	Tubgcp2	TTCCTTGTCGACCCCAACC	185	4.58394	324	6.54602	279	6.10414	222	5.24744	1.42803	0.859653
Tubgcp2_CCDS21960.1_ex12_7:140007925-140007947:+_5-4	Tubgcp2	CTGTTTACTAGCTCCCGGA	237	5.59132	211	4.61176	205	4.75035	237	5.53443	0.824807	1.16506
Tubgcp2_CCDS21960.1_ex10_7:140006961-140006983:-_5-3	Tubgcp2	AGGAGCTTCAACTACACCG	72	2.39483	158	3.70454	128	3.34168	145	3.77423	1.54689	1.12944
Tubgcp2_CCDS21960.1_ex10_7:140006892-140006914:-_5-2	Tubgcp2	GCACCTTACTTCGAGATCC	87	2.68542	83	2.42074	58	2.06107	63	2.20535	0.901438	1.07
Tubgcp3_CCDS22103.1_ex17_8:12657583-12657605:-_5-3	Tubgcp3	GACGCCTTACTACTATGCC	351	7.7998	390	7.67576	404	8.39094	338	7.46682	0.984098	0.889867
Tubgcp3_CCDS22103.1_ex17_8:12657432-12657454:+_5-2	Tubgcp3	GAGCTCAAGTTACCCGGGA	354	7.85792	432	8.39469	409	8.48241	382	8.30866	1.06831	0.979516
Tubgcp3_CCDS22103.1_ex16_8:12655912-12655934:-_5-1	Tubgcp3	GTTGGGGCCTCGTCTGGCG	436	9.44647	434	8.42893	393	8.1897	443	9.47574	0.892283	1.15703
Tubgcp3_CCDS22103.1_ex19_8:12661294-12661316:-_5-5	Tubgcp3	GAAGCTTCATTCGCAGGTA	254	5.92065	261	5.46763	309	6.65297	270	6.1658	0.923484	0.926775
Tubgcp3_CCDS22103.1_ex17_8:12657619-12657641:+_5-4	Tubgcp3	GGTAACGCTTGTGCAAATA	188	4.64206	175	3.99554	142	3.5978	143	3.73596	0.860725	1.0384
Tubgcp4_CCDS16637.1_ex5_2:121178727-121178749:-_5-2	Tubgcp4	TTTCTAATGCGCTTCGGAC	612	12.8561	630	11.7839	640	12.7084	549	11.5038	0.916605	0.905211
Tubgcp4_CCDS16637.1_ex7_2:121184369-121184391:+_5-4	Tubgcp4	CTGAAGCAGTTTTCGCTGA	433	9.38836	415	8.1037	517	10.4582	426	9.15049	0.863165	0.874958
Tubgcp4_CCDS16637.1_ex8_2:121184799-121184821:+_5-5	Tubgcp4	GATCGGATTCGTAGCACTG	163	4.15774	138	3.36219	136	3.48804	150	3.86989	0.808659	1.10948
Tubgcp4_CCDS16637.1_ex3_2:121175803-121175825:+_5-1	Tubgcp4	GTCAATTACTCCTTAGATC	39	1.75553	83	2.42074	66	2.20743	105	3.00892	1.37892	1.36309
Tubgcp4_CCDS16637.1_ex6_2:121183639-121183661:-_5-3	Tubgcp4	TGTCAGGCCTCCAATGCCC	427	9.27212	453	8.75416	459	9.39713	505	10.662	0.944138	1.1346
Tubgcp5_CCDS21314.1_ex6_7:55804638-55804660:-_5-2	Tubgcp5	TGTGGAATTCGGAAGCGCC	199	4.85516	291	5.98115	207	4.78694	283	6.41453	1.23192	1.34001
Tubgcp5_CCDS21314.1_ex11_7:55813472-55813494:-_5-4	Tubgcp5	CATCTACCGTCTGTAGGTA	300	6.81179	415	8.1037	337	7.16521	302	6.77805	1.18966	0.945966
Tubgcp5_CCDS21314.1_ex4_7:55799521-55799543:+_5-1	Tubgcp5	GGTCCAAATATTGATACGC	230	5.45571	347	6.93972	251	5.59189	249	5.76402	1.27201	1.03078
Tubgcp5_CCDS21314.1_ex10_7:55808612-55808634:-_5-3	Tubgcp5	CGACATTGCGAGTATCAGG	636	13.321	671	12.4857	602	12.0132	519	10.9298	0.937297	0.909816
Tubgcp5_CCDS21314.1_ex11_7:55813513-55813535:-_5-5	Tubgcp5	CTCCCTTGCGCCGTCCCAT	663	13.8441	615	11.5272	705	13.8975	627	12.9961	0.832643	0.935139
Tubgcp6_CCDS49697.1_ex9_15:89104124-89104146:-_5-1	Tubgcp6	GAGCTGGGCCATTCTCGAC	462	9.95016	490	9.3875	476	9.70813	382	8.30866	0.943452	0.855845
Tubgcp6_CCDS49697.1_ex24_15:89122538-89122560:-_5-4	Tubgcp6	GACCGTTTGGAGGAGCTCG	270	6.23061	276	5.72439	255	5.66507	243	5.64922	0.918752	0.997203
Tubgcp6_CCDS49697.1_ex15_15:89107511-89107533:+_5-2	Tubgcp6	GAAAATCACCGAGATCCGA	407	8.88467	228	4.90275	307	6.61638	310	6.93111	0.551822	1.04757
Tubgcp6_CCDS49697.1_ex24_15:89122620-89122642:+_5-5	Tubgcp6	ACGGGGAGCTTCGACGAGT	777	16.0525	671	12.4857	786	15.3794	728	14.9285	0.777804	0.970684
Tubgcp6_CCDS49697.1_ex17_15:89108624-89108646:+_5-3	Tubgcp6	TCCACTGTACACCCAATCG	171	4.31272	181	4.09824	181	4.31129	200	4.82652	0.950267	1.11951
Tufm_CCDS21830.1_ex1_7:126487729-126487751:-_5-2	Tufm	CCATGGTCCACATGTCCGA	80	2.54981	238	5.07393	111	3.03068	119	3.27678	1.98992	1.0812
Tufm_CCDS21830.1_ex1_7:126487658-126487680:+_5-1	Tufm	TTGTGTCGCGGCCTAGCTG	265	6.13375	466	8.97668	237	5.33577	355	7.79207	1.46349	1.46035
Tufm_CCDS21830.1_ex2_7:126488250-126488272:+_5-3	Tufm	CTCCGGTAGTTCTAGCCGA	198	4.83578	382	7.53883	151	3.76245	286	6.47193	1.55897	1.72013
Tufm_CCDS21830.1_ex4_7:126488905-126488927:+_5-4	Tufm	TTAGTCGAGCTGGAGATCC	139	3.6928	290	5.96403	106	2.93921	219	5.19004	1.61504	1.7658
Tufm_CCDS21830.1_ex4_7:126488966-126488988:-_5-5	Tufm	GAGCCGAGCCTACGATGAC	119	3.30534	213	4.64599	85	2.55502	196	4.74999	1.4056	1.85908
Tuft1_CCDS17595.1_ex10_3:94638960-94638982:-_5-5	Tuft1	CATTCTCTGGCTTCAGAAC	322	7.23799	400	7.84694	377	7.89699	442	9.45661	1.08413	1.1975
Tuft1_CCDS17595.1_ex7_3:94632640-94632662:-_5-2	Tuft1	TGGTACTAGAAAAGCCAAA	115	3.22785	71	2.21533	87	2.59161	72	2.37755	0.686317	0.917401
Tuft1_CCDS17595.1_ex9_3:94635478-94635500:-_5-4	Tuft1	GCAGGTTTACTTGAAAGGG	142	3.75092	149	3.55048	102	2.86603	130	3.48724	0.946565	1.21675
Tuft1_CCDS17595.1_ex6_3:94628238-94628260:-_5-1	Tuft1	GAGTTGCTTGTCAAGCTGC	699	14.5415	663	12.3488	654	12.9645	692	14.2398	0.849212	1.09836
Tuft1_CCDS17595.1_ex8_3:94634459-94634481:+_5-3	Tuft1	GTATCTCCTGCTGACGCAG	464	9.98891	590	11.0992	554	11.1351	513	10.815	1.11116	0.971256
Tulp1_CCDS28578.1_ex12_17:28364486-28364508:-_5-4	Tulp1	ATCCAAACCCCGTAAAGCT	370	8.16788	290	5.96403	268	5.9029	346	7.61988	0.730181	1.29087
Tulp1_CCDS28578.1_ex12_17:28364553-28364575:-_5-5	Tulp1	TTCCGCAGCGACCCGCCCA	1191	24.0728	1175	21.1129	1409	26.7768	1196	23.8826	0.877042	0.891914
Tulp1_CCDS28578.1_ex9_17:28362948-28362970:+_5-1	Tulp1	GTTCGGAGCGGTTTCCGAG	1160	23.4723	1118	20.1372	1316	25.0754	1287	25.6237	0.857914	1.02186
Tulp1_CCDS28578.1_ex11_17:28364317-28364339:+_5-3	Tulp1	AGACTGTCTGCGCAGCGCG	1101	22.3293	1669	29.5688	1239	23.6668	1019	20.4961	1.32422	0.86603
Tulp1_CCDS28578.1_ex11_17:28364254-28364276:+_5-2	Tulp1	CAACTAGGAAGTTTTCCCG	435	9.4271	464	8.94245	415	8.59217	425	9.13136	0.948589	1.06275
Tulp2_CCDS39953.1_ex5_7:45516536-45516558:-_5-3	Tulp2	AAAGATGATGACGGACCGC	702	14.5996	996	18.0489	806	15.7453	834	16.9566	1.23626	1.07693
Tulp2_CCDS39953.1_ex5_7:45516568-45516590:+_5-4	Tulp2	GACAGCTCCGATTCAGACG	436	9.44647	416	8.12082	326	6.96397	336	7.42856	0.859666	1.06671
Tulp2_CCDS39953.1_ex4_7:45516353-45516375:-_5-1	Tulp2	GCTCCTCGGGGTGACAGTA	396	8.67157	494	9.45597	433	8.92147	559	11.6951	1.09046	1.3109
Tulp2_CCDS39953.1_ex5_7:45516512-45516534:+_5-2	Tulp2	CAGTATACACTCGGGGCAA	821	16.9049	739	13.6497	902	17.5015	648	13.3979	0.807439	0.765528
Tulp2_CCDS39953.1_ex7_7:45518650-45518672:-_5-5	Tulp2	TCGTCGCCTTGCAAAACCT	327	7.33486	396	7.77847	405	8.40923	352	7.73468	1.06048	0.919784
Tulp3_CCDS39647.1_ex8_6:128334546-128334568:-_5-5	Tulp3	AAGCGCCTTGAGCCACTCA	653	13.6503	483	9.26768	661	13.0926	583	12.1543	0.678934	0.928335
Tulp3_CCDS39647.1_ex5_6:128327627-128327649:+_5-1	Tulp3	TTCACCGTGACACCCCGAG	1030	20.9538	970	17.6038	930	18.0138	1010	20.3239	0.840125	1.12824
Tulp3_CCDS39647.1_ex6_6:128327994-128328016:+_5-2	Tulp3	GCGAGCCGACGGGGAGCTG	605	12.7205	549	10.3974	552	11.0985	628	13.0153	0.817378	1.17271
Tulp3_CCDS39647.1_ex8_6:128334505-128334527:+_5-4	Tulp3	GGCTTTAACCTTCGCAGCC	952	19.4428	904	16.4741	909	17.6296	957	19.3099	0.847312	1.09531
Tulp3_CCDS39647.1_ex6_6:128328048-128328070:-_5-3	Tulp3	AGTAGTGTGAACTATGACG	53	2.02675	92	2.5748	40	1.73178	75	2.43495	1.27041	1.40604
Tulp4_CCDS28370.1_ex7_17:6214680-6214702:-_5-2	Tulp4	GCCGTTCATTGCCCGCTGA	1031	20.9732	1071	19.3327	1054	20.2823	1060	21.2806	0.92178	1.04922
Tulp4_CCDS28370.1_ex12_17:6231941-6231963:+_5-5	Tulp4	CGGTACTCCAATCCTGGAC	553	11.7131	627	11.7326	517	10.4582	551	11.5421	1.00166	1.10364
Tulp4_CCDS28370.1_ex11_17:6229367-6229389:-_5-4	Tulp4	GATAAATGGTCATCTGCCG	586	12.3524	631	11.801	491	9.98255	704	14.4694	0.955367	1.44947
Tulp4_CCDS28370.1_ex4_17:6201763-6201785:-_5-1	Tulp4	ATTAAGCTGATGTCTCCGG	852	17.5055	933	16.9705	996	19.2212	782	15.9617	0.969438	0.830421
Tulp4_CCDS28370.1_ex8_17:6219428-6219450:-_5-3	Tulp4	TCACTCAGTTCGATATCAC	191	4.70018	207	4.54329	231	5.22601	183	4.50127	0.966621	0.861321
Tusc1_CCDS18357.1_ex0_4:93334997-93335019:-_5-1	Tusc1	GCGAGAGGCCATGGCCGTG	428	9.29149	514	9.79832	417	8.62876	500	10.5663	1.05455	1.22454
Tusc1_CCDS18357.1_ex0_4:93335120-93335142:+_5-3	Tusc1	GTTCTCGCGCCTGAGCCGA	1668	33.3136	1627	28.8499	1642	31.0394	1533	30.3303	0.866011	0.977154
Tusc1_CCDS18357.1_ex0_4:93335024-93335046:+_5-2	Tusc1	GTTGGTGGCGGGCTCGTCC	985	20.0821	1013	18.3399	1097	21.069	930	18.7933	0.913247	0.891991
Tusc1_CCDS18357.1_ex0_4:93335196-93335218:+_5-4	Tusc1	CGCTCGTCCCGCGCGCGCA	846	17.3893	959	17.4155	887	17.2271	746	15.2729	1.00151	0.886562
Tusc1_CCDS18357.1_ex0_4:93335234-93335256:-_5-5	Tusc1	GAGCGCTTCGCCGACCTGG	1333	26.8237	1477	26.2823	1317	25.0937	1279	25.4706	0.979816	1.01502
Tusc2_CCDS23495.1_ex0_9:107563516-107563538:+_5-3	Tusc2	TATTCACGCGCCGCGGGTA	830	17.0793	627	11.7326	864	16.8064	825	16.7844	0.686947	0.998693
Tusc2_CCDS23495.1_ex0_9:107563497-107563519:-_5-2	Tusc2	TACGAAGGGAGGCACTGCT	453	9.77581	514	9.79832	434	8.93977	503	10.6237	1.0023	1.18836
Tusc2_CCDS23495.1_ex1_9:107564578-107564600:-_5-4	Tusc2	CCATCTTCATCGTAGAACA	375	8.26474	330	6.64872	379	7.93358	330	7.31376	0.804468	0.921874
Tusc2_CCDS23495.1_ex0_9:107563469-107563491:-_5-1	Tusc2	GACCGCACCAGAGACTGCT	470	10.1051	500	9.55867	493	10.0191	507	10.7002	0.945922	1.06798
Tusc2_CCDS23495.1_ex1_9:107564626-107564648:+_5-5	Tusc2	GACAATCGTCACCAAGAAT	161	4.119	184	4.14959	195	4.56741	154	3.94642	1.00743	0.86404
Tusc5_CCDS25069.1_ex0_11:76680387-76680409:-_5-3	Tusc5	TGCTCGCCGAGAGCTGACC	2208	43.7748	5049	87.4255	2479	46.3518	2336	45.6938	1.99716	0.985803
Tusc5_CCDS25069.1_ex0_11:76680269-76680291:-_5-1	Tusc5	AGAGACTTGGACAGATTCA	308	6.96678	434	8.42893	347	7.34815	308	6.89284	1.20988	0.938037
Tusc5_CCDS25069.1_ex0_11:76680332-76680354:+_5-2	Tusc5	CTTCAAGGTCATCTCCGAG	1462	29.3228	1535	27.2751	1568	29.6856	1427	28.3022	0.930168	0.953399
Tusc5_CCDS25069.1_ex0_11:76680422-76680444:-_5-4	Tusc5	TGGTCCTGGGCGTAGGATG	729	15.1227	769	14.1632	603	12.0315	737	15.1007	0.936557	1.2551
Tusc5_CCDS25069.1_ex0_11:76680517-76680539:-_5-5	Tusc5	CCATGATAGAAAAGATAAG	24	1.46494	25	1.42793	16	1.29271	24	1.45918	0.974736	1.12878
Tut1_CCDS29562.1_ex2_19:8959083-8959105:+_5-2	Tut1	CAGGGGGTGTTTGCCATCG	176	4.40959	147	3.51625	187	4.42105	224	5.2857	0.79741	1.19558
Tut1_CCDS29562.1_ex2_19:8959170-8959192:+_5-3	Tut1	GGACTTCGAGTCCGGCCAA	139	3.6928	258	5.41628	120	3.19533	219	5.19004	1.46671	1.62426
Tut1_CCDS29562.1_ex4_19:8962718-8962740:-_5-4	Tut1	TTGGACTCGGTACACTCCA	173	4.35147	207	4.54329	154	3.81734	210	5.01785	1.04408	1.31449
Tut1_CCDS29562.1_ex4_19:8962810-8962832:-_5-5	Tut1	CAAAAGTACCGGTTACTGA	90	2.74354	78	2.33515	89	2.6282	72	2.37755	0.851147	0.904629
Tut1_CCDS29562.1_ex1_19:8955424-8955446:-_5-1	Tut1	TCGGAGTTGCACCAAATCC	139	3.6928	225	4.8514	114	3.08556	182	4.48213	1.31375	1.45262
Tvp23a_CCDS27949.1_ex5_16:10446958-10446980:-_5-5	Tvp23a	CTGGACTTCGGTAATGAAG	261	6.05626	314	6.37485	285	6.2139	251	5.80228	1.0526	0.933758
Tvp23a_CCDS27949.1_ex2_16:10427111-10427133:-_5-1	Tvp23a	CAGGTCTCTGCAAACCACA	744	15.4132	663	12.3488	869	16.8978	748	15.3112	0.801181	0.906104
Tvp23a_CCDS27949.1_ex3_16:10427413-10427435:-_5-2	Tvp23a	GAACCAGATAGACGAGGAT	366	8.09039	335	6.73431	444	9.12271	284	6.43366	0.832384	0.705236
Tvp23a_CCDS27949.1_ex4_16:10428728-10428750:+_5-3	Tvp23a	AACCAGTCACAGCACACAT	302	6.85054	433	8.41181	403	8.37264	453	9.66707	1.2279	1.1546
Tvp23a_CCDS27949.1_ex4_16:10428748-10428770:+_5-4	Tvp23a	GGTGACGATGGCACTCACT	472	10.1439	379	7.48747	504	10.2204	445	9.51401	0.738127	0.930887
Tvp23b_CCDS24834.1_ex3_11:62885102-62885124:-_5-4	Tvp23b	AATATGATTCCACCAACGC	439	9.50459	598	11.2362	394	8.20799	430	9.22702	1.18218	1.12415
Tvp23b_CCDS24834.1_ex2_11:62883705-62883727:+_5-2	Tvp23b	AGCAGCTTTATCGCCTGCA	826	17.0018	1083	19.5381	806	15.7453	961	19.3864	1.14918	1.23125
Tvp23b_CCDS24834.1_ex4_11:62886256-62886278:-_5-5	Tvp23b	ATCACCCACAGGACGGGGC	978	19.9464	1073	19.3669	1123	21.5446	1161	23.213	0.970945	1.07744
Tvp23b_CCDS24834.1_ex2_11:62883615-62883637:+_5-1	Tvp23b	CTTGCTTTTAGGCACCCCG	1255	25.3127	1143	20.5651	1392	26.4658	1137	22.7538	0.812444	0.859743
Tvp23b_CCDS24834.1_ex2_11:62883750-62883772:+_5-3	Tvp23b	TGCGACTTTTGGGCAGTAA	541	11.4806	533	10.1235	712	14.0256	516	10.8724	0.881796	0.775184
Twf1_CCDS27773.1_ex6_15:94586422-94586444:+_5-5	Twf1	ACCTGAATAATACATAGCA	141	3.73154	141	3.41355	94	2.71967	137	3.62117	0.914781	1.33147
Twf1_CCDS27773.1_ex4_15:94584396-94584418:+_5-4	Twf1	TGCCGTAATTCTTCCTCAG	616	12.9336	673	12.52	706	13.9158	602	12.5178	0.968023	0.899538
Twf1_CCDS27773.1_ex3_15:94582812-94582834:+_5-3	Twf1	AATAGGAAAGGCTACGCCT	300	6.81179	349	6.97395	415	8.59217	464	9.87753	1.02381	1.1496
Twf1_CCDS27773.1_ex2_15:94581237-94581259:-_5-1	Twf1	TGTACAAGCATTCCCACGA	214	5.14575	273	5.67304	224	5.09794	251	5.80228	1.10247	1.13816
Twf1_CCDS27773.1_ex3_15:94582796-94582818:+_5-2	Twf1	GGAAGGCATCTCGAGAAAT	644	13.476	629	11.7668	829	16.1661	618	12.8239	0.873169	0.793264
Twf2_CCDS23473.1_ex3_9:106212330-106212352:+_5-5	Twf2	GAGCTCTTCGGGACAGTAA	523	11.1319	674	12.5371	457	9.36054	656	13.551	1.12623	1.44767
Twf2_CCDS23473.1_ex2_9:106211875-106211897:-_5-4	Twf2	GGCGAATTGTCAGGTGACC	983	20.0433	1017	18.4083	957	18.5077	1011	20.3431	0.918428	1.09917
Twf2_CCDS23473.1_ex2_9:106211822-106211844:-_5-3	Twf2	CTGCGAATCAAGTCGGAAG	259	6.01752	389	7.65865	263	5.81143	297	6.68238	1.27273	1.14987
Twf2_CCDS23473.1_ex2_9:106211765-106211787:-_5-2	Twf2	CACAGCCCGGTCGTAGTCC	2916	57.4906	2979	51.9926	2874	53.5781	2742	53.4616	0.904366	0.997826
Twf2_CCDS23473.1_ex2_9:106211723-106211745:+_5-1	Twf2	CTCGTGCTGGGTGCCTCAC	1031	20.9732	1094	19.7264	1064	20.4652	903	18.2767	0.940552	0.893063
Twist1_CCDS25879.1_ex0_12:33958062-33958084:-_5-1	Twist1	CCCCGCGCTTGCCGCTCGC	1868	37.1881	1781	31.486	1916	36.0521	1677	33.0854	0.846668	0.917711
Twist1_CCDS25879.1_ex0_12:33958197-33958219:+_5-3	Twist1	GCGGCAAGAAATCTGCGGG	498	10.6476	486	9.31903	501	10.1655	514	10.8342	0.875225	1.06578
Twist1_CCDS25879.1_ex0_12:33958316-33958338:+_5-5	Twist1	CGGGTCATGGCTAACGTGC	1070	21.7287	904	16.4741	985	19.02	926	18.7168	0.75817	0.98406
Twist1_CCDS25879.1_ex0_12:33958140-33958162:+_5-2	Twist1	CCACGGGCGGGGGCATCGG	1049	21.3219	1068	19.2813	1194	22.8435	905	18.315	0.904297	0.80176
Twist1_CCDS25879.1_ex0_12:33958280-33958302:+_5-4	Twist1	GGGAGCCCGCAGTCGTACG	451	9.73706	577	10.8767	527	10.6411	499	10.5472	1.11704	0.991169
Twist2_CCDS15166.1_ex0_1:91801792-91801814:-_5-3	Twist2	CCTCGAAAGACTGCGCGCT	661	13.8053	730	13.4957	720	14.172	619	12.8431	0.97757	0.906232
Twist2_CCDS15166.1_ex0_1:91801862-91801884:-_5-4	Twist2	AAGGCCTCGTTGAGCGACT	993	20.237	1003	18.1687	1030	19.8432	905	18.315	0.897794	0.922985
Twist2_CCDS15166.1_ex0_1:91801697-91801719:+_5-1	Twist2	GCAGCCCAAGCGCTTCGGC	1282	25.8357	1306	23.3553	1315	25.0571	1125	22.5242	0.90399	0.898913
Twist2_CCDS15166.1_ex0_1:91801765-91801787:+_5-2	Twist2	CGGGTAAGCGCGGCAAGAA	250	5.84316	365	7.24783	303	6.5432	286	6.47193	1.2404	0.989107
Twist2_CCDS15166.1_ex0_1:91801955-91801977:-_5-5	Twist2	AGGAAGTCTATGTACCTGG	240	5.64944	211	4.61176	285	6.2139	164	4.13775	0.816322	0.665885
Twistnb_CCDS25877.1_ex0_12:33429741-33429763:+_5-1	Twistnb	GAGTTGCCGAGCTACGCGG	171	4.31272	144	3.4649	188	4.43935	131	3.50637	0.803413	0.78984
Twistnb_CCDS25877.1_ex0_12:33429891-33429913:-_5-4	Twistnb	TTACCTCTCGGAGTAGCGC	158	4.06088	181	4.09824	149	3.72586	182	4.48213	1.0092	1.20298
Twistnb_CCDS25877.1_ex1_12:33433629-33433651:-_5-5	Twistnb	ATACCATTAACGTCTGCCC	123	3.38284	138	3.36219	102	2.86603	96	2.83673	0.993898	0.989777
Twistnb_CCDS25877.1_ex0_12:33429783-33429805:-_5-2	Twistnb	AGCCACCAAGCACGAATAG	147	3.84778	158	3.70454	143	3.6161	117	3.23851	0.962774	0.895583
Twistnb_CCDS25877.1_ex0_12:33429827-33429849:-_5-3	Twistnb	CTCAGGTAGCGGGGCGACA	50	1.96863	79	2.35227	32	1.58542	68	2.30102	1.19488	1.45136
Twsg1_CCDS28942.1_ex1_17:65929795-65929817:+_5-3	Twsg1	TCCGAGGGTTGCACATACC	423	9.19463	338	6.78566	374	7.8421	380	8.27039	0.738003	1.05461
Twsg1_CCDS28942.1_ex1_17:65929709-65929731:+_5-2	Twsg1	CTCCGTCAGCGCCCTGAAC	1002	20.4114	4563	79.1064	1156	22.1483	1109	22.2181	3.8756	1.00315
Twsg1_CCDS28942.1_ex1_17:65929680-65929702:+_5-1	Twsg1	ACGATGTTCCAGTTCAGCT	896	18.3579	1136	20.4453	1013	19.5322	1086	21.778	1.11371	1.11498
Twsg1_CCDS28942.1_ex2_17:65937842-65937864:+_5-4	Twsg1	GCATGCACTCCTTACAGCA	987	20.1208	936	17.0218	977	18.8736	1077	21.6058	0.845982	1.14476
Twsg1_CCDS28942.1_ex3_17:65948652-65948674:-_5-5	Twsg1	CAAATGCCTCATTCAGGTA	431	9.34961	467	8.9938	457	9.36054	380	8.27039	0.961944	0.883538
Txk_CCDS19334.1_ex12_5:72735125-72735147:-_5-5	Txk	CCGTGGTTCGCCAAACTGA	181	4.50645	131	3.24237	220	5.02477	143	3.73596	0.719496	0.74351
Txk_CCDS19334.1_ex9_5:72724416-72724438:+_5-3	Txk	CCTCAATAGGCGTTCGGTC	841	17.2924	994	18.0146	848	16.5136	879	17.8176	1.04177	1.07896
Txk_CCDS19334.1_ex8_5:72716943-72716965:-_5-2	Txk	TATTCGTGCAGGCTAAAGA	487	10.4345	529	10.0551	560	11.2449	528	11.102	0.963639	0.987297
Txk_CCDS19334.1_ex11_5:72734228-72734250:+_5-4	Txk	TCCATTATCTTACCCGAAG	429	9.31087	429	8.34334	442	9.08612	427	9.16962	0.896087	1.00919
Txk_CCDS19334.1_ex6_5:72712826-72712848:-_5-1	Txk	CTCGTCTCCGCTATCCCAT	967	19.7333	1053	19.0246	1176	22.5142	1017	20.4579	0.964082	0.908664
Txlna_CCDS38887.1_ex8_4:129639260-129639282:-_5-2	Txlna	TGGAGACCGAGACCATCGG	476	10.2214	472	9.07939	554	11.1351	440	9.41835	0.888274	0.845825
Txlna_CCDS38887.1_ex9_4:129640274-129640296:-_5-5	Txlna	GCCGAAGGTTCCACAAGCC	202	4.91327	201	4.44059	297	6.43344	269	6.14667	0.903794	0.955426
Txlna_CCDS38887.1_ex8_4:129639279-129639301:-_5-3	Txlna	TCCGAGCGAGTGATGAAGT	322	7.23799	275	5.70727	380	7.95187	328	7.27549	0.788516	0.914941
Txlna_CCDS38887.1_ex8_4:129639334-129639356:-_5-4	Txlna	CCAGTCGTCAACGGCGAGA	395	8.6522	490	9.3875	423	8.73853	461	9.82013	1.08498	1.12377
Txlna_CCDS38887.1_ex6_4:129634374-129634396:-_5-1	Txlna	CGGCACAACCGGTCCCTGA	858	17.6217	788	14.4885	777	15.2147	760	15.5408	0.822193	1.02143
Txlnb_CCDS35851.1_ex2_10:17815336-17815358:-_5-3	Txlnb	CTCGAGTTTGCTTCGAGCA	362	8.0129	447	8.65145	364	7.65916	328	7.27549	1.07969	0.949908
Txlnb_CCDS35851.1_ex0_10:17799265-17799287:-_5-1	Txlnb	CAACTCTTCCGCGACATCA	1150	23.2785	1077	19.4354	1126	21.5995	1157	23.1364	0.834905	1.07116
Txlnb_CCDS35851.1_ex3_10:17827875-17827897:-_5-4	Txlnb	CTGTTGTTCGATCTGAGTC	624	13.0885	571	10.774	668	13.2207	678	13.9719	0.823164	1.05682
Txlnb_CCDS35851.1_ex5_10:17833286-17833308:-_5-5	Txlnb	AAGTTTCCACTCTGCCGCC	1192	24.0922	1090	19.6579	1121	21.508	1121	22.4477	0.815945	1.04369
Txlnb_CCDS35851.1_ex0_10:17799346-17799368:+_5-2	Txlnb	GAGAGCACCTCTGAAACTA	291	6.63744	280	5.79286	264	5.82972	276	6.2806	0.872755	1.07734
Txlng_CCDS30510.1_ex5_X:162790701-162790723:+_5-1	Txlng	ATGTTGTTCCAACTGAGCT	404	8.82655	442	8.56587	466	9.52519	395	8.55738	0.970466	0.898395
Txlng_CCDS30510.1_ex8_X:162811348-162811370:+_5-4	Txlng	CTGTTCGAGCTTCTCGTCC	810	16.6918	875	15.9777	728	14.3183	846	17.1862	0.957215	1.20029
Txlng_CCDS30510.1_ex7_X:162807523-162807545:-_5-3	Txlng	AACACCCTTTCAACCCCAG	184	4.56457	198	4.38923	248	5.53701	200	4.82652	0.961588	0.871684
Txlng_CCDS30510.1_ex5_X:162790779-162790801:-_5-2	Txlng	AATATGCAGCAGGCACGAG	411	8.96216	420	8.18929	328	7.00056	345	7.60075	0.913763	1.08573
Txlng_CCDS30510.1_ex8_X:162811585-162811607:-_5-5	Txlng	CTCCCCTCTAGTTTGAAAT	600	12.6236	680	12.6398	683	13.4951	803	16.3635	1.00128	1.21255
Txn1_CCDS18207.1_ex2_4:57950857-57950879:+_5-1	Txn1	ACTTCAAGGAACACCACAT	81	2.56918	63	2.07839	66	2.20743	102	2.95153	0.80897	1.33709
Txn1_CCDS18207.1_ex2_4:57950871-57950893:-_5-2	Txn1	TGTGACAAGTATTCCAATG	72	2.39483	95	2.62615	109	2.99409	97	2.85586	1.09659	0.953834
Txn1_CCDS18207.1_ex3_4:57951828-57951850:-_5-5	Txn1	ACTTCTCTGCTACGTGGTG	669	13.9603	638	11.9209	757	14.8489	694	14.278	0.853912	0.961557
Txn1_CCDS18207.1_ex3_4:57951804-57951826:+_5-4	Txn1	AGGGCTTGATCATTTTGCA	746	15.452	752	13.8722	879	17.0808	771	15.7512	0.897764	0.922162
Txn1_CCDS18207.1_ex3_4:57951785-57951807:+_5-3	Txn1	ACTCCACTCACATGGAAGA	168	4.2546	151	3.58472	178	4.2564	198	4.78826	0.84255	1.12495
Txn2_CCDS27606.1_ex2_15:77927741-77927763:+_5-3	Txn2	TTGAAAGTCAGGTCCATCC	353	7.83854	408	7.98388	327	6.98227	332	7.35202	1.01854	1.05296
Txn2_CCDS27606.1_ex1_15:77924599-77924621:-_5-1	Txn2	GTCGCCAAGCAGCACGGGA	806	16.6144	799	14.6768	655	12.9828	772	15.7704	0.883378	1.21471
Txn2_CCDS27606.1_ex2_15:77927792-77927814:+_5-5	Txn2	GGTGTGTACTGTCCGGGCT	1429	28.6835	1491	26.522	1461	27.7281	1301	25.8915	0.924641	0.933764
Txn2_CCDS27606.1_ex1_15:77924616-77924638:+_5-2	Txn2	CGACCATCTTCTCTAGCCG	969	19.7721	1070	19.3156	1093	20.9958	1062	21.3188	0.97691	1.01539
Txn2_CCDS27606.1_ex2_15:77927759-77927781:-_5-4	Txn2	TTGACGACCTTTAACGTCC	373	8.226	308	6.27214	331	7.05544	383	8.32779	0.762478	1.18033
Txndc11_CCDS27960.1_ex11_16:11134353-11134375:+_5-4	Txndc11	CGAGGCGCCGCGCAAGCCG	975	19.8883	996	18.0489	1084	20.8311	890	18.028	0.907511	0.865437
Txndc11_CCDS27960.1_ex11_16:11134336-11134358:+_5-3	Txndc11	CGCTGGCGCGCCATAAGCG	812	16.7306	862	15.7552	687	13.5682	785	16.0191	0.941697	1.18063
Txndc11_CCDS27960.1_ex8_16:11116845-11116867:+_5-2	Txndc11	AAGCGGCTTCATCGCCCGG	1355	27.2499	1595	28.3022	1326	25.2584	1556	30.7703	1.03861	1.21822
Txndc11_CCDS27960.1_ex5_16:11091693-11091715:+_5-1	Txndc11	AGGCTGTAGCCATCGGAAG	557	11.7906	498	9.52444	501	10.1655	488	10.3367	0.807802	1.01684
Txndc11_CCDS27960.1_ex11_16:11134372-11134394:+_5-5	Txndc11	CGGCGGATCCGGCCCTCCA	1470	29.4778	1678	29.7229	1615	30.5454	1360	27.0203	1.00832	0.884595
Txndc12_CCDS18457.1_ex2_4:108853176-108853198:-_5-2	Txndc12	TATGGATGATCACCATCAG	369	8.14851	350	6.99107	380	7.95187	317	7.06504	0.857957	0.888475
Txndc12_CCDS18457.1_ex2_4:108853163-108853185:+_5-1	Txndc12	TCAAGTGGCTTGCCGCTGA	1381	27.7536	1580	28.0454	1358	25.8438	1313	26.1211	1.01051	1.01073
Txndc12_CCDS18457.1_ex5_4:108859267-108859289:+_5-5	Txndc12	TCAATAGATCCCAGTGGCA	672	14.0184	834	15.2759	751	14.7391	748	15.3112	1.0897	1.03882
Txndc12_CCDS18457.1_ex4_4:108857957-108857979:-_5-4	Txndc12	TGGGATATAACCCCCATCA	278	6.3856	256	5.38204	283	6.17731	310	6.93111	0.842841	1.12203
Txndc12_CCDS18457.1_ex4_4:108857912-108857934:+_5-3	Txndc12	TTATCTTAACAGGATGAAG	214	5.14575	249	5.26222	231	5.22601	191	4.65433	1.02263	0.890609
Txndc15_CCDS26553.1_ex1_13:55718013-55718035:+_5-3	Txndc15	ATGGCACCTGCAGTGCGCA	834	17.1568	852	15.584	834	16.2575	843	17.1288	0.908327	1.05359
Txndc15_CCDS26553.1_ex1_13:55717927-55717949:-_5-2	Txndc15	TCTCCGCGCGGACCCAGAG	736	15.2583	757	13.9578	835	16.2758	717	14.7181	0.914772	0.904291
Txndc15_CCDS26553.1_ex1_13:55718148-55718170:-_5-5	Txndc15	TGGCATCCTCGGTGGCTAC	962	19.6365	815	14.9506	947	18.3248	884	17.9132	0.76137	0.97754
Txndc15_CCDS26553.1_ex1_13:55717901-55717923:+_5-1	Txndc15	GCAAGAGCGGCGGAACCCA	536	11.3837	554	10.483	557	11.19	580	12.0969	0.920876	1.08105
Txndc15_CCDS26553.1_ex1_13:55718083-55718105:+_5-4	Txndc15	GGCAGGCGGCTTCCAGGAT	551	11.6743	490	9.3875	559	11.2266	529	11.1211	0.804115	0.99061
Txndc16_CCDS26973.1_ex11_14:45165800-45165822:-_5-1	Txndc16	ATCAGCCAGCGCGCTACCC	1004	20.4501	1346	24.0399	1043	20.0811	1026	20.6301	1.17554	1.02734
Txndc16_CCDS26973.1_ex14_14:45183038-45183060:+_5-3	Txndc16	ACCATACCTGGTGTTCCGA	1908	37.963	1843	32.5473	2068	38.8328	1786	35.1708	0.857342	0.905699
Txndc16_CCDS26973.1_ex17_14:45211155-45211177:-_5-4	Txndc16	TATGGGATTTCAGTTGCAA	407	8.88467	447	8.65145	426	8.79341	431	9.24615	0.973751	1.05149
Txndc16_CCDS26973.1_ex11_14:45165851-45165873:+_5-2	Txndc16	ATGAACGGTTGAGACCTGC	633	13.2629	594	11.1677	675	13.3487	543	11.389	0.842027	0.853191
Txndc16_CCDS26973.1_ex18_14:45213271-45213293:+_5-5	Txndc16	TAAGAGATACTTACCAACT	107	3.07287	132	3.25949	108	2.97579	121	3.31505	1.06073	1.114
Txndc17_CCDS24980.1_ex1_11:72208258-72208280:-_5-3	Txndc17	TCAGCCCCTCTCGAATGAC	762	15.762	658	12.2632	765	14.9952	774	15.8086	0.778026	1.05425
Txndc17_CCDS24980.1_ex1_11:72208300-72208322:+_5-4	Txndc17	TGTTCATCTACTGCCAAGT	1034	21.0313	1020	18.4597	1022	19.6969	929	18.7742	0.877724	0.953156
Txndc17_CCDS24980.1_ex0_11:72207743-72207765:+_5-2	Txndc17	AGCTGGTGTCCGGACTGCG	1097	22.2518	1290	23.0814	1350	25.6974	1258	25.0688	1.03728	0.975538
Txndc17_CCDS24980.1_ex0_11:72207709-72207731:-_5-1	Txndc17	TCCTTAGAACCGCTGAAGT	327	7.33486	858	15.6867	330	7.03715	301	6.75891	2.13865	0.960462
Txndc17_CCDS24980.1_ex1_11:72208314-72208336:-_5-5	Txndc17	CTAAGGTTTGTCTCCTACT	406	8.86529	363	7.2136	393	8.1897	512	10.7959	0.813689	1.31823
Txndc2_CCDS50165.1_ex0_17:65638943-65638965:+_5-4	Txndc2	AATGGCCTTCTCTTTGGAC	532	11.3062	583	10.9794	560	11.2449	530	11.1403	0.971092	0.9907
Txndc2_CCDS50165.1_ex0_17:65638826-65638848:+_5-2	Txndc2	GCTAACTTCATGTCTGGGA	2287	45.3052	2490	43.6222	2351	44.0101	2254	44.1249	0.962851	1.00261
Txndc2_CCDS50165.1_ex0_17:65638849-65638871:+_5-3	Txndc2	CGGTATTCTCTGAAAACAT	193	4.73892	191	4.26941	236	5.31748	194	4.71173	0.900925	0.886083
Txndc2_CCDS50165.1_ex1_17:65639581-65639603:-_5-5	Txndc2	ACATGACACTCAACAACGG	292	6.65681	347	6.93972	343	7.27498	357	7.83034	1.0425	1.07634
Txndc2_CCDS50165.1_ex0_17:65638655-65638677:-_5-1	Txndc2	AACAGCACCCATTACAGGG	477	10.2408	416	8.12082	455	9.32395	409	8.82524	0.79299	0.946513
Txndc5_CCDS26463.1_ex6_13:38513152-38513174:-_5-1	Txndc5	TTCCATTAGACACCGGAGC	904	18.5129	1148	20.6507	840	16.3673	873	17.7028	1.11548	1.08159
Txndc5_CCDS26463.1_ex8_13:38523330-38523352:+_5-2	Txndc5	GGGGTATCCTCGCACTCCC	605	12.7205	538	10.2091	549	11.0436	472	10.0306	0.802576	0.90827
Txndc5_CCDS26463.1_ex9_13:38528230-38528252:-_5-4	Txndc5	CGGCCGACATGTTCACGCA	927	18.9584	1096	19.7606	971	18.7639	872	17.6836	1.04231	0.942431
Txndc5_CCDS26463.1_ex9_13:38528187-38528209:-_5-3	Txndc5	CGTCATGTTCTTCGCGCCC	929	18.9972	1191	21.3868	977	18.8736	987	19.8839	1.12579	1.05353
Txndc5_CCDS26463.1_ex9_13:38528251-38528273:+_5-5	Txndc5	TATACAGGTGCTTGGCGTG	1239	25.0027	1102	19.8633	1270	24.2339	1282	25.528	0.794447	1.0534
Txndc8_CCDS18208.1_ex4_4:58007082-58007104:+_5-3	Txndc8	CAGGAGCAATTGTTTTGCA	677	14.1153	657	12.2461	743	14.5927	541	11.3507	0.867577	0.777835
Txndc8_CCDS18208.1_ex3_4:58002420-58002442:-_5-1	Txndc8	CAAAATGTCACGTTTGCTC	529	11.2481	492	9.42173	588	11.7571	531	11.1594	0.837627	0.949163
Txndc8_CCDS18208.1_ex4_4:58007106-58007128:-_5-4	Txndc8	AGTTTTCAGCAAAGTGGTG	687	14.309	600	11.2704	699	13.7878	634	13.1301	0.787644	0.952298
Txndc8_CCDS18208.1_ex4_4:58007148-58007170:-_5-5	Txndc8	AAGAATTGTTCAGCGATGC	863	17.7186	1604	28.4562	1106	21.2336	854	17.3392	1.60601	0.816595
Txndc8_CCDS18208.1_ex4_4:58007064-58007086:+_5-2	Txndc8	AAATCCTTACCTGGAAAAC	130	3.51844	129	3.20814	111	3.03068	97	2.85586	0.911806	0.942318
Txndc9_CCDS14898.1_ex2_1:37994094-37994116:-_5-5	Txndc9	ATTAGGAGTGGCTTTCCAA	180	4.48708	239	5.09105	216	4.95159	168	4.21428	1.1346	0.851096
Txndc9_CCDS14898.1_ex1_1:37990439-37990461:+_5-2	Txndc9	CTGTCTAGTATTTTACACC	404	8.82655	358	7.12801	375	7.8604	343	7.56248	0.807565	0.962099
Txndc9_CCDS14898.1_ex1_1:37990315-37990337:+_5-1	Txndc9	TCTTAAGAGAGCTAGCGTG	517	11.0157	401	7.86406	477	9.72643	443	9.47574	0.713898	0.974227
Txndc9_CCDS14898.1_ex2_1:37993979-37994001:+_5-3	Txndc9	GAGCCAGGTTACCTGAATG	499	10.667	534	10.1407	546	10.9887	546	11.4464	0.950662	1.04165
Txndc9_CCDS14898.1_ex2_1:37994038-37994060:-_5-4	Txndc9	GACTTCTTTCAAGAGGTCA	323	7.25736	359	7.14513	336	7.14692	378	8.23212	0.984535	1.15184
Txnip_CCDS17640.1_ex0_3:96558348-96558370:+_5-1	Txnip	TACCCGAGTCAAAGCCGTC	651	13.6116	778	14.3173	826	16.1112	696	14.3163	1.05185	0.888594
Txnip_CCDS17640.1_ex2_3:96559206-96559228:-_5-4	Txnip	AAATCCTCACCATTAGGTC	458	9.87267	641	11.9722	581	11.629	531	11.1594	1.21266	0.959616
Txnip_CCDS17640.1_ex2_3:96559096-96559118:+_5-3	Txnip	ATATGGTTGCGTAGACTAC	306	6.92803	429	8.34334	349	7.38474	398	8.61478	1.20429	1.16656
Txnip_CCDS17640.1_ex3_3:96559402-96559424:+_5-5	Txnip	CTGCTCGAATTGACAGAAA	578	12.1974	678	12.6056	686	13.55	725	14.8711	1.03346	1.0975
Txnip_CCDS17640.1_ex1_3:96558943-96558965:+_5-2	Txnip	CGGCTTCGAGCTTCCTCAA	571	12.0618	599	11.2533	775	15.1782	615	12.7666	0.932971	0.841114
Txnl1_CCDS29297.1_ex5_18:63679387-63679409:-_5-2	Txnl1	AGCACTTAGAAAATGATCC	183	4.54519	209	4.57753	321	6.8725	276	6.2806	1.00711	0.913874
Txnl1_CCDS29297.1_ex6_18:63682260-63682282:+_5-4	Txnl1	TACTCATAGAGCTGAACGC	571	12.0618	515	9.81543	513	10.385	561	11.7334	0.813763	1.12984
Txnl1_CCDS29297.1_ex4_18:63676970-63676992:-_5-1	Txnl1	TGCCTTTTATTAACAAAGC	77	2.49169	125	3.13967	56	2.02449	82	2.56887	1.26005	1.2689
Txnl1_CCDS29297.1_ex6_18:63682205-63682227:-_5-3	Txnl1	TGTGCATCAGTGCCAGGTA	1012	20.6051	1160	20.8561	1153	22.0934	1277	25.4323	1.01218	1.15113
Txnl1_CCDS29297.1_ex6_18:63682278-63682300:+_5-5	Txnl1	CCGGGGCAATCCGAAGACA	483	10.357	460	8.87398	461	9.43372	381	8.28952	0.856811	0.878712
Txnl4a_CCDS29365.1_ex2_18:80222189-80222211:+_5-5	Txnl4a	TCATGATTGATTTGGGCAC	80	2.54981	181	4.09824	166	4.03687	140	3.67856	1.60727	0.911242
Txnl4a_CCDS29365.1_ex0_18:80207322-80207344:+_5-3	Txnl4a	CTGTACAGCATCGCCGAAA	174	4.37084	229	4.91987	204	4.73206	193	4.69259	1.12561	0.99166
Txnl4a_CCDS29365.1_ex0_18:80207297-80207319:-_5-2	Txnl4a	TCGTCCATCTTCATGCAAG	213	5.12637	307	6.25503	298	6.45173	266	6.08927	1.22017	0.94382
Txnl4a_CCDS29365.1_ex0_18:80207271-80207293:+_5-1	Txnl4a	ATTCGTTTCGGACACGACT	63	2.22048	63	2.07839	56	2.02449	87	2.66454	0.936012	1.31615
Txnl4a_CCDS29365.1_ex1_18:80218749-80218771:-_5-4	Txnl4a	CGTACATCTTGTTGAAGTC	55	2.0655	72	2.23245	49	1.89643	61	2.16709	1.08083	1.14272
Txnl4b_CCDS40469.1_ex1_8:109571382-109571404:+_5-1	Txnl4b	TCAGCCGACCTGAGTAAAA	27	1.52306	100	2.71173	46	1.84154	143	3.73596	1.78045	2.02871
Txnl4b_CCDS40469.1_ex1_8:109571490-109571512:+_5-5	Txnl4b	TTCAATGGGCAGCACATGA	66	2.27859	219	4.7487	102	2.86603	226	5.32397	2.08405	1.85761
Txnl4b_CCDS40469.1_ex1_8:109571430-109571452:-_5-3	Txnl4b	CTGTGTGTAAACCGGCGTG	102	2.97601	185	4.16671	86	2.57332	231	5.41963	1.4001	2.10609
Txnl4b_CCDS40469.1_ex1_8:109571474-109571496:-_5-4	Txnl4b	TTGAAGAAAAATACGGTAG	21	1.40683	25	1.42793	10	1.18294	54	2.03316	1.015	1.71873
Txnl4b_CCDS40469.1_ex1_8:109571415-109571437:-_5-2	Txnl4b	CGTGTGGTCCACGTCCACC	191	4.70018	424	8.25775	196	4.5857	505	10.662	1.7569	2.32505
Txnrd1_CCDS24072.1_ex3_10:82879273-82879295:-_5-2	Txnrd1	TTTCTCCCGGAGAGCTACG	361	7.99353	444	8.6001	411	8.519	430	9.22702	1.07588	1.08311
Txnrd1_CCDS24072.1_ex4_10:82879809-82879831:+_5-4	Txnrd1	GGTGAGAGGCCCCGCTACC	966	19.714	1000	18.1173	1007	19.4225	827	16.8227	0.91901	0.866145
Txnrd1_CCDS24072.1_ex5_10:82881771-82881793:+_5-5	Txnrd1	GGTGCATCCTATGTCGCCT	543	11.5193	553	10.4659	578	11.5742	543	11.389	0.908549	0.984003
Txnrd1_CCDS24072.1_ex4_10:82879789-82879811:+_5-3	Txnrd1	AGCGGTTCCTCATCGCCAC	834	17.1568	972	17.6381	814	15.8916	941	19.0038	1.02805	1.19584
Txnrd1_CCDS24072.1_ex2_10:82877343-82877365:+_5-1	Txnrd1	TGAAAGACTCGCGCAACTA	615	12.9142	473	9.0965	557	11.19	515	10.8533	0.704381	0.969912
Txnrd3_CCDS57436.1_ex4_6:89654396-89654418:-_5-3	Txnrd3	GGTCGTGCCCTGAGGCGAT	237	5.59132	242	5.1424	239	5.37236	236	5.51529	0.919711	1.02661
Txnrd3_CCDS57436.1_ex6_6:89661535-89661557:-_5-5	Txnrd3	GGTCACGCCTTTCTCCCGA	810	16.6918	860	15.7209	801	15.6538	928	18.7551	0.941832	1.19811
Txnrd3_CCDS57436.1_ex3_6:89654110-89654132:+_5-2	Txnrd3	GACCTCATCATCATCGGCG	922	18.8616	977	17.7236	867	16.8612	949	19.1568	0.939669	1.13615
Txnrd3_CCDS57436.1_ex0_6:89644339-89644361:+_5-1	Txnrd3	GACCTCATCGAGGGCAACA	413	9.0009	478	9.18209	509	10.3118	452	9.64794	1.02013	0.935617
Txnrd3_CCDS57436.1_ex5_6:89656040-89656062:-_5-4	Txnrd3	ATACAGCCTACGTTCACAC	562	11.8874	560	10.5857	579	11.5925	497	10.5089	0.890497	0.90653
Tyk2_CCDS57656.1_ex17_9:21120650-21120672:+_5-4	Tyk2	TTCCCCGACCGGCTGCCGT	2142	42.4962	2312	40.5753	2306	43.1869	2300	45.005	0.954798	1.0421
Tyk2_CCDS57656.1_ex13_9:21115719-21115741:-_5-1	Tyk2	CAACCTCGTCATCATGCGG	1267	25.5451	1515	26.9328	1385	26.3377	1369	27.1925	1.05432	1.03246
Tyk2_CCDS57656.1_ex15_9:21116147-21116169:-_5-3	Tyk2	CACCGCCTGATCCTTACCG	802	16.5369	845	15.4642	767	15.0318	820	16.6887	0.935132	1.11023
Tyk2_CCDS57656.1_ex18_9:21121713-21121735:+_5-5	Tyk2	TGCCGGATGTGCTGTCGGA	558	11.8099	619	11.5956	662	13.1109	629	13.0344	0.981854	0.994167
Tyk2_CCDS57656.1_ex15_9:21116128-21116150:-_5-2	Tyk2	TGGCCCATCGAAACCCGGT	431	9.34961	412	8.05235	495	10.0557	504	10.6428	0.861249	1.05839
Tymp_CCDS27747.1_ex5_15:89375029-89375051:+_5-1	Tymp	CACATCTCGTGCAGCATAC	689	14.3478	782	14.3858	651	12.9097	732	15.0051	1.00265	1.16231
Tymp_CCDS27747.1_ex8_15:89376600-89376622:-_5-5	Tymp	TCGTGCACGCGGTGATAGA	505	10.7832	547	10.3632	447	9.17759	524	11.0255	0.961051	1.20135
Tymp_CCDS27747.1_ex7_15:89376412-89376434:-_5-4	Tymp	CTAATGGCCATTCGGCTGC	940	19.2103	1115	20.0858	1063	20.4469	1049	21.0701	1.04558	1.03048
Tymp_CCDS27747.1_ex5_15:89375068-89375090:-_5-2	Tymp	GTCGGCCAGAGTGCAAAGC	587	12.3717	545	10.329	600	11.9766	473	10.0497	0.834883	0.839111
Tymp_CCDS27747.1_ex6_15:89375582-89375604:+_5-3	Tymp	GCCGCTGATCATTGGCACC	579	12.2168	586	11.0308	591	11.812	487	10.3176	0.90292	0.873484
Tyms_CCDS19154.1_ex6_5:30073360-30073382:-_5-5	Tyms	AGGCACGATACAGCCTGAG	21	1.40683	22	1.37658	24	1.43907	11	1.21046	0.978502	0.841142
Tyms_CCDS19154.1_ex5_5:30071677-30071699:+_5-4	Tyms	CTCGTTTGGTTGTGAGCAG	32	1.61992	82	2.40362	27	1.49395	36	1.68877	1.48379	1.13041
Tyms_CCDS19154.1_ex5_5:30071628-30071650:-_5-3	Tyms	GTTGTGGTTTATCAAGGTA	0	1	0	1	0	1	0	1	1	1
Tyms_CCDS19154.1_ex3_5:30064177-30064199:-_5-2	Tyms	ACAATTCTACAGATTACTC	0	1	10	1.17117	2	1.03659	3	1.0574	1.17117	1.02007
Tyms_CCDS19154.1_ex3_5:30064081-30064103:-_5-1	Tyms	GTGCCTGGAACCCAAAAGG	15	1.29059	35	1.59911	25	1.45736	19	1.36352	1.23905	0.935609
Tyr_CCDS52304.1_ex4_7:87492669-87492691:-_5-2	Tyr	GAAATTCGAGAACTAACTG	392	8.59408	393	7.72712	329	7.01886	359	7.86861	0.899121	1.12107
Tyr_CCDS52304.1_ex4_7:87492874-87492896:+_5-4	Tyr	ATTTGGCCATAGGTGCCTG	669	13.9603	680	12.6398	689	13.6048	712	14.6224	0.90541	1.0748
Tyr_CCDS52304.1_ex4_7:87492762-87492784:-_5-3	Tyr	GGGGGCTCTGAAATATGGA	0	1	0	1	0	1	0	1	1	1
Tyr_CCDS52304.1_ex4_7:87493049-87493071:-_5-5	Tyr	ACTTCATGGGTTTCAACTG	577	12.178	652	12.1605	663	13.1292	493	10.4324	0.998562	0.794594
Tyr_CCDS52304.1_ex4_7:87492637-87492659:-_5-1	Tyr	CACTGTTCCATACTGGGAT	887	18.1835	949	17.2444	1020	19.6603	913	18.4681	0.94835	0.939359
Tyro3_CCDS16611.1_ex3_2:119803330-119803352:+_5-1	Tyro3	ACCCGTAACCATTTACTGG	560	11.8487	625	11.6983	547	11.007	538	11.2933	0.987312	1.02601
Tyro3_CCDS16611.1_ex7_2:119808758-119808780:-_5-5	Tyro3	TGAGTCGGTACGAATGGCA	545	11.5581	691	12.8281	529	10.6777	626	12.977	1.10988	1.21533
Tyro3_CCDS16611.1_ex6_2:119807973-119807995:-_5-4	Tyro3	AGGGCACCCAGTCGCCGTA	768	15.8782	960	17.4327	819	15.9831	907	18.3533	1.0979	1.14829
Tyro3_CCDS16611.1_ex5_2:119805657-119805679:-_5-3	Tyro3	GCCACGCTAGCGTTGTAGC	635	13.3016	778	14.3173	688	13.5865	646	13.3597	1.07636	0.983301
Tyro3_CCDS16611.1_ex4_2:119804838-119804860:+_5-2	Tyro3	ATTGTTCGCCTTCAAGGTA	469	10.0858	514	9.79832	598	11.94	523	11.0064	0.971499	0.921801
Tyrobp_CCDS21089.1_ex1_7:30414347-30414369:+_5-1	Tyrobp	GTCCCGTACAGGCCCAGAG	535	11.3644	713	13.2047	580	11.6107	590	12.2882	1.16194	1.05835
Tyrobp_CCDS21089.1_ex2_7:30414601-30414623:+_5-4	Tyrobp	GTGTACTCTCTGGGCCGCC	1078	21.8837	1041	18.8192	1114	21.38	1002	20.1709	0.859962	0.943448
Tyrobp_CCDS21089.1_ex2_7:30414529-30414551:+_5-3	Tyrobp	TCCGTGAGCCCTGGTGTAC	1108	22.4649	1087	19.6066	1161	22.2398	1088	21.8163	0.872764	0.980957
Tyrobp_CCDS21089.1_ex2_7:30414616-30414638:-_5-5	Tyrobp	TTGACCTCGGGAGACCAGG	226	5.37822	290	5.96403	313	6.72615	245	5.68749	1.10892	0.845579
Tyrobp_CCDS21089.1_ex1_7:30414361-30414383:-_5-2	Tyrobp	GTATTATGGCTTACCACTC	478	10.2601	512	9.76408	678	13.4036	558	11.676	0.951653	0.871109
Tyrp1_CCDS18290.1_ex0_4:80835299-80835321:+_5-2	Tyrp1	GCCGCCATTATCCCCACGA	733	15.2001	820	15.0362	881	17.1174	694	14.278	0.989215	0.834126
Tyrp1_CCDS18290.1_ex1_4:80837435-80837457:-_5-3	Tyrp1	GTGCGCTTCGCCATATCCA	843	17.3311	910	16.5768	922	17.8674	840	17.0714	0.956474	0.955447
Tyrp1_CCDS18290.1_ex1_4:80837642-80837664:+_5-5	Tyrp1	AGGACCCGCTTTTCTCACA	657	13.7278	614	11.5101	666	13.1841	628	13.0153	0.838447	0.987197
Tyrp1_CCDS18290.1_ex0_4:80835169-80835191:+_5-1	Tyrp1	ATTGAGGCTCTGAGACGTG	728	15.1033	897	16.3543	773	15.1416	786	16.0382	1.08283	1.05922
Tyrp1_CCDS18290.1_ex1_4:80837623-80837645:+_5-4	Tyrp1	ATGTGGATTTCTCTCACGA	927	18.9584	991	17.9633	820	16.0014	895	18.1237	0.947509	1.13263
Tysnd1_CCDS48575.1_ex0_10:61696031-61696053:+_5-3	Tysnd1	GGCCGATGCGGTCGATCAA	606	12.7398	618	11.5785	614	12.2328	613	12.7283	0.908845	1.04051
Tysnd1_CCDS48575.1_ex0_10:61696368-61696390:+_5-5	Tysnd1	GTGTTCGCCGCTCGACCTG	848	17.428	949	17.2444	933	18.0687	860	17.454	0.989463	0.965984
Tysnd1_CCDS48575.1_ex0_10:61696290-61696312:+_5-4	Tysnd1	CGCGGCGTGCTCAGCAACG	605	12.7205	718	13.2903	774	15.1599	714	14.6607	1.04479	0.967072
Tysnd1_CCDS48575.1_ex0_10:61695849-61695871:-_5-1	Tysnd1	CTGATCCGCGCGACCGGCA	1308	26.3394	1204	21.6093	1413	26.85	1316	26.1785	0.820416	0.974992
Tysnd1_CCDS48575.1_ex0_10:61696001-61696023:-_5-2	Tysnd1	CGAGCGAAATGCGAGCGGA	43	1.83302	37	1.63334	50	1.91472	65	2.24362	0.891064	1.17177
Tyw1_CCDS19711.1_ex5_5:130269206-130269228:-_5-5	Tyw1	CCTCGGGTCAGCACCCGCT	916	18.7453	1825	32.2392	965	18.6541	1358	26.9821	1.71985	1.44644
Tyw1_CCDS19711.1_ex4_5:130268071-130268093:+_5-3	Tyw1	CGGAGCCACTTCAACAAGG	513	10.9382	483	9.26768	474	9.67154	461	9.82013	0.847279	1.01536
Tyw1_CCDS19711.1_ex4_5:130268005-130268027:-_5-2	Tyw1	CAGGTAAGTTTTGCCAAAG	410	8.94278	438	8.4974	413	8.55558	350	7.69641	0.950196	0.899578
Tyw1_CCDS19711.1_ex4_5:130267922-130267944:+_5-1	Tyw1	TGGTCGCTACGTACACGGA	429	9.31087	421	8.2064	559	11.2266	391	8.48085	0.881379	0.755427
Tyw1_CCDS19711.1_ex5_5:130269167-130269189:+_5-4	Tyw1	CAGCACGAACGTTGACAAA	184	4.56457	249	5.26222	267	5.8846	216	5.13264	1.15284	0.872216
Tyw3_CCDS38680.1_ex4_3:154594453-154594475:-_5-3	Tyw3	CCGTGTGCGAGAGACGATG	261	6.05626	243	5.15951	306	6.59808	318	7.08417	0.851931	1.07367
Tyw3_CCDS38680.1_ex3_3:154593800-154593822:-_5-2	Tyw3	CCTCAGATGGCAGCTCTGA	635	13.3016	587	11.0479	640	12.7084	614	12.7474	0.830566	1.00307
Tyw3_CCDS38680.1_ex4_3:154594493-154594515:-_5-4	Tyw3	TCAGAAGCAACACTGCTGC	1256	25.332	1071	19.3327	1209	23.1179	1136	22.7346	0.763171	0.98342
Tyw3_CCDS38680.1_ex3_3:154593771-154593793:+_5-1	Tyw3	AACTTCAAAACAGCTTCGC	539	11.4419	606	11.3731	637	12.6535	586	12.2117	0.993992	0.965083
Tyw3_CCDS38680.1_ex5_3:154596847-154596869:-_5-5	Tyw3	CCTCCTTCTGGACGGGGTG	974	19.869	832	15.2416	1029	19.8249	850	17.2627	0.767108	0.870758
Tyw5_CCDS14966.2_ex6_1:57401384-57401406:+_5-3	Tyw5	TACTAATGAAGTCCATCTG	351	7.7998	286	5.89556	360	7.58598	342	7.54335	0.755861	0.99438
Tyw5_CCDS14966.2_ex6_1:57401444-57401466:-_5-4	Tyw5	TGGATTACCTGAGTCAAGT	842	17.3118	953	17.3128	949	18.3614	1057	21.2232	1.00006	1.15586
Tyw5_CCDS14966.2_ex6_1:57401463-57401485:-_5-5	Tyw5	TGTACAAGCAAATGGACAG	384	8.4391	460	8.87398	408	8.46411	355	7.79207	1.05153	0.920601
Tyw5_CCDS14966.2_ex5_1:57396750-57396772:+_5-1	Tyw5	TGTTTCTTCGGCTGCTCTC	1062	21.5738	1148	20.6507	1135	21.7641	1182	23.6147	0.957215	1.08503
Tyw5_CCDS14966.2_ex5_1:57396767-57396789:+_5-2	Tyw5	TCTGGACCAACTTGTTAAA	132	3.55719	170	3.90995	131	3.39657	178	4.4056	1.09917	1.29708
U2af1_CCDS28611.1_ex3_17:31648697-31648719:-_5-4	U2af1	GAACGTCTGCGACAACCTA	22	1.4262	25	1.42793	4	1.07318	14	1.26786	1.00122	1.1814
U2af1_CCDS28611.1_ex1_17:31648079-31648101:-_5-1	U2af1	CACAGAGAGTGCACAAGAG	19	1.36808	25	1.42793	8	1.14636	20	1.38265	1.04375	1.20613
U2af1_CCDS28611.1_ex2_17:31648304-31648326:-_5-3	U2af1	CCTTTTCAGTTTCGACGTG	379	8.34223	410	8.01811	308	6.63467	374	8.15559	0.961147	1.22924
U2af1_CCDS28611.1_ex4_17:31648877-31648899:-_5-5	U2af1	GCAGGTGCTGTGAGCGACG	197	4.81641	128	3.19102	126	3.30509	176	4.36734	0.662531	1.3214
U2af1l4_CCDS21100.1_ex1_7:30563598-30563620:+_5-1	U2af1l4	AACAAACCGACTTTCAGCC	794	16.3819	699	12.965	775	15.1782	710	14.5841	0.791425	0.960864
U2af1l4_CCDS21100.1_ex3_7:30564080-30564102:+_5-3	U2af1l4	GGTCACGTGAGCGACGTGG	476	10.2214	759	13.9921	510	10.3301	374	8.15559	1.3689	0.789495
U2af1l4_CCDS21100.1_ex5_7:30564464-30564486:+_5-4	U2af1l4	TCCCCTCAGTTCCGGCGGG	1287	25.9326	1352	24.1427	1516	28.7343	1511	29.9094	0.930977	1.04089
U2af1l4_CCDS21100.1_ex2_7:30563938-30563960:-_5-2	U2af1l4	ATTCCGGTACAAGTTGAGC	541	11.4806	581	10.9452	628	12.4889	562	11.7525	0.953363	0.941039
U2af1l4_CCDS21100.1_ex5_7:30564505-30564527:+_5-5	U2af1l4	AGCGGAACTCAATAACCGC	526	11.19	521	9.91814	595	11.8852	525	11.0446	0.886338	0.929278
U2af2_CCDS57476.1_ex5_7:5069476-5069498:+_5-5	U2af2	CGCTTGGGAGGGTTGACTC	170	4.29335	171	3.92707	149	3.72586	194	4.71173	0.914686	1.2646
U2af2_CCDS57476.1_ex1_7:5066451-5066473:+_5-1	U2af2	AAGCCGAGATCGAAAGCGC	312	7.04427	412	8.05235	374	7.8421	467	9.93493	1.14311	1.26687
U2af2_CCDS57476.1_ex1_7:5066478-5066500:+_5-2	U2af2	GAGCCGAGATCGGCGCAAC	295	6.71493	312	6.34061	253	5.62848	303	6.79718	0.944256	1.20764
U2af2_CCDS57476.1_ex1_7:5066514-5066536:-_5-3	U2af2	CGTCGTCTCCTATCCCGAG	241	5.66881	296	6.06673	292	6.34196	248	5.74489	1.0702	0.905853
U2af2_CCDS57476.1_ex3_7:5067539-5067561:-_5-4	U2af2	CATGGCGGGGAGAACGACT	120	3.32472	135	3.31084	142	3.5978	117	3.23851	0.995826	0.900137
U2surp_CCDS40727.1_ex23_9:95493721-95493743:-_5-5	U2surp	AAAACGTTTGTTCGAGGCG	222	5.30073	338	6.78566	203	4.71376	242	5.63009	1.28014	1.19439
U2surp_CCDS40727.1_ex23_9:95493702-95493724:-_5-4	U2surp	GGGTTGTTAATGCAGCTAA	203	4.93265	219	4.7487	173	4.16493	139	3.65943	0.962708	0.87863
U2surp_CCDS40727.1_ex18_9:95491152-95491174:-_5-3	U2surp	TTCTTGATGATTATGCACC	203	4.93265	161	3.75589	235	5.29918	156	3.98469	0.761435	0.751944
U2surp_CCDS40727.1_ex12_9:95484313-95484335:-_5-1	U2surp	GGGAGATTCTCCAACGAAA	69	2.33671	102	2.74597	27	1.49395	81	2.54974	1.17514	1.70671
U2surp_CCDS40727.1_ex16_9:95489776-95489798:+_5-2	U2surp	CATTAAAAGGCAGTCCGGA	252	5.88191	341	6.83701	244	5.46383	239	5.57269	1.16238	1.01992
Uaca_CCDS23259.1_ex15_9:60870315-60870337:+_5-5	Uaca	CGGGACTATGAAAGCGCTC	523	11.1319	476	9.14786	611	12.1779	479	10.1645	0.82177	0.834671
Uaca_CCDS23259.1_ex15_9:60869932-60869954:+_5-2	Uaca	TGACCAACGAAGCGGCCAC	725	15.0452	1753	31.0067	804	15.7087	759	15.5216	2.06091	0.988093
Uaca_CCDS23259.1_ex15_9:60870168-60870190:+_5-4	Uaca	GGGCGACGGGTCGTGGAAC	147	3.84778	159	3.72166	158	3.89051	162	4.09948	0.967222	1.05371
Uaca_CCDS23259.1_ex15_9:60870009-60870031:+_5-3	Uaca	TATGAAGGCGCTTCGGCCG	763	15.7813	835	15.293	868	16.8795	766	15.6556	0.969055	0.927489
Uaca_CCDS23259.1_ex1_9:60840860-60840882:+_5-1	Uaca	TACGATGACCGGTTGATGA	707	14.6965	711	13.1704	673	13.3121	662	13.6658	0.896164	1.02657
Uap1_CCDS15467.1_ex7_1:170158886-170158908:-_5-2	Uap1	AGAACAATGGAATCAACGA	205	4.97139	312	6.34061	158	3.89051	276	6.2806	1.27542	1.61434
Uap1_CCDS15467.1_ex6_1:170156969-170156991:-_5-1	Uap1	GGTAAAAGTGGCTGACCCG	303	6.86991	227	4.88564	250	5.5736	232	5.43876	0.711165	0.975808
Uap1_CCDS15467.1_ex9_1:170166698-170166720:-_5-4	Uap1	GAAAAGGTGGACGCACGAA	415	9.03965	407	7.96676	534	10.7692	468	9.95406	0.881313	0.924308
Uap1_CCDS15467.1_ex9_1:170166667-170166689:+_5-3	Uap1	CACTGCCCAAAACCTGCCG	535	11.3644	676	12.5713	637	12.6535	545	11.4273	1.10621	0.90309
Uap1_CCDS15467.1_ex9_1:170166729-170166751:+_5-5	Uap1	GATCGATCAAATTCACCAA	234	5.5332	215	4.68023	262	5.79313	219	5.19004	0.845845	0.895896
Uap1l1_CCDS15767.1_ex8_2:25365478-25365500:+_5-4	Uap1l1	AGCGCGTCGGCCTCCAATG	699	14.5415	710	13.1533	838	16.3307	644	13.3214	0.904538	0.815727
Uap1l1_CCDS15767.1_ex8_2:25365336-25365358:-_5-3	Uap1l1	CAAGAGACACGCCTGCGGT	496	10.6088	483	9.26768	568	11.3912	580	12.0969	0.873581	1.06195
Uap1l1_CCDS15767.1_ex7_2:25364918-25364940:-_5-2	Uap1l1	ATCCGGCGTGTCCAACAGT	0	1	0	1	0	1	0	1	1	1
Uap1l1_CCDS15767.1_ex8_2:25365507-25365529:-_5-5	Uap1l1	GCCCGAGCCGCACTGCTAG	1059	21.5156	1118	20.1372	1194	22.8435	951	19.1951	0.935933	0.840287
Uap1l1_CCDS15767.1_ex5_2:25364262-25364284:-_5-1	Uap1l1	TCCTTTATAGATGGCAACG	392	8.59408	303	6.18656	354	7.47622	325	7.2181	0.719863	0.965475
Uba1_CCDS30044.1_ex8_X:20671819-20671841:-_5-4	Uba1	ATACCTCATTTCGTGGTCG	227	5.39759	413	8.06946	191	4.49423	596	12.403	1.49501	2.75977
Uba1_CCDS30044.1_ex11_X:20672429-20672451:-_5-5	Uba1	CGTAACGGTTCTGACGCTG	118	3.28597	209	4.57753	131	3.39657	279	6.338	1.39305	1.866
Uba1_CCDS30044.1_ex3_X:20669148-20669170:+_5-1	Uba1	ATTGGTAAAAATCGAGCGG	48	1.92989	82	2.40362	62	2.13425	120	3.29591	1.24547	1.54429
Uba1_CCDS30044.1_ex6_X:20670762-20670784:+_5-3	Uba1	GCCTTGATGAGGCCCGACA	135	3.61531	209	4.57753	94	2.71967	193	4.69259	1.26615	1.72543
Uba1_CCDS30044.1_ex4_X:20670263-20670285:+_5-2	Uba1	AGCCGTGGTATCAAGCTAG	23	1.44557	48	1.82163	10	1.18294	77	2.47321	1.26015	2.09073
Uba1y_CCDS30540.1_ex3_Y:821455-821477:-_5-2	Uba1y	ACCAATATCTTCCTCACGT	589	12.4105	573	10.8082	634	12.5986	518	10.9107	0.870896	0.866021
Uba1y_CCDS30540.1_ex8_Y:825641-825663:+_5-4	Uba1y	AAACCCCTACTTGCCTCGC	1345	27.0562	1322	23.6291	1434	27.2342	1236	24.6479	0.873335	0.905036
Uba1y_CCDS30540.1_ex4_Y:822221-822243:+_5-3	Uba1y	TGGTAGTAGCAGACACTCG	244	5.72693	393	7.72712	351	7.42133	303	6.79718	1.34926	0.915897
Uba1y_CCDS30540.1_ex0_Y:820906-820928:+_5-1	Uba1y	GATGTTTGGCGTGCCCCCA	806	16.6144	572	10.7911	851	16.5685	667	13.7614	0.649506	0.830577
Uba1y_CCDS30540.1_ex11_Y:826367-826389:-_5-5	Uba1y	ATCATAACGGTTCTGGTGC	961	19.6171	1123	20.2228	972	18.7822	946	19.0994	1.03087	1.01689
Uba2_CCDS21136.1_ex12_7:34161554-34161576:-_5-5	Uba2	ACTGCTGGGTATCTCGGAC	94	2.82103	62	2.06128	46	1.84154	101	2.93239	0.730682	1.59236
Uba2_CCDS21136.1_ex9_7:34157284-34157306:-_5-1	Uba2	CGTATTTCCACTAAGGAAT	11	1.2131	5	1.08559	3	1.05488	16	1.30612	0.894887	1.23817
Uba2_CCDS21136.1_ex9_7:34157316-34157338:-_5-2	Uba2	CTCGAGCATCTAATGAAGA	65	2.25922	78	2.33515	43	1.78666	84	2.60714	1.03361	1.45923
Uba2_CCDS21136.1_ex11_7:34158867-34158889:+_5-4	Uba2	GTTCCGAATCGTACAGCCA	0	1	0	1	0	1	0	1	1	1
Uba2_CCDS21136.1_ex11_7:34158828-34158850:+_5-3	Uba2	CTTGGCCCATACGATGCAA	44	1.8524	37	1.63334	72	2.3172	83	2.58801	0.881745	1.11687
Uba3_CCDS51859.1_ex10_6:97191546-97191568:+_5-2	Uba3	TCTCGCTATGATAGAGTCC	470	10.1051	2624	45.9159	466	9.52519	1510	29.8902	4.54382	3.13802
Uba3_CCDS51859.1_ex9_6:97191110-97191132:-_5-1	Uba3	GCTTGTATTGAGTGCACTC	386	8.47784	1813	32.0337	451	9.25077	946	19.0994	3.77853	2.06463
Uba3_CCDS51859.1_ex12_6:97196841-97196863:-_5-4	Uba3	AGAGTTCCTAACTGCAACG	252	5.88191	1357	24.2282	300	6.48832	779	15.9043	4.11911	2.45122
Uba3_CCDS51859.1_ex15_6:97203487-97203509:+_5-5	Uba3	CGAAATCGGGGTGTGTGAA	600	12.6236	2779	48.5691	681	13.4585	1371	27.2308	3.84749	2.02332
Uba3_CCDS51859.1_ex10_6:97191564-97191586:-_5-3	Uba3	CATATCATTGTATGTGGCC	574	12.1199	1971	34.7383	603	12.0315	840	17.0714	2.86622	1.41889
Uba5_CCDS23457.1_ex6_9:104055201-104055223:-_5-1	Uba5	GACAACTTTGAAGCTCGAA	205	4.97139	255	5.36492	178	4.2564	249	5.76402	1.07916	1.3542
Uba5_CCDS23457.1_ex11_9:104062791-104062813:-_5-5	Uba5	GTTGGATTCCAATCCCTAC	258	5.99814	228	4.90275	314	6.74444	288	6.51019	0.817379	0.965268
Uba5_CCDS23457.1_ex10_9:104060417-104060439:+_5-4	Uba5	CCGTTTCAATGCCATCAGA	239	5.63006	293	6.01538	217	4.96988	319	7.1033	1.06844	1.42927
Uba5_CCDS23457.1_ex9_9:104060275-104060297:+_5-3	Uba5	CCTACTATTGCTACAGCGT	1141	23.1042	1131	20.3597	1223	23.374	1078	21.6249	0.881213	0.925169
Uba5_CCDS23457.1_ex6_9:104055227-104055249:+_5-2	Uba5	AGCTAAGAACTAGGTCAAC	161	4.119	147	3.51625	238	5.35407	166	4.17601	0.853667	0.77997
Uba52_CCDS22371.1_ex0_8:70508510-70508532:+_5-1	Uba52	CCAGGTGCAAGGTGGACTC	124	3.40221	146	3.49913	108	2.97579	112	3.14285	1.02849	1.05614
Uba52_CCDS22371.1_ex1_8:70509295-70509317:-_5-2	Uba52	CCGACTACAACATCCAGAA	81	2.56918	80	2.36939	93	2.70138	92	2.7602	0.922233	1.02177
Uba6_CCDS19378.1_ex17_5:86141587-86141609:+_5-2	Uba6	TTTCCAATGCAGGCACGTA	426	9.25275	635	11.8695	452	9.26907	528	11.102	1.28281	1.19775
Uba6_CCDS19378.1_ex15_5:86137816-86137838:-_5-1	Uba6	TTTCGTCCTCATCACATAC	29	1.56181	36	1.61622	42	1.76836	25	1.47832	1.03484	0.835979
Uba6_CCDS19378.1_ex23_5:86150076-86150098:+_5-5	Uba6	GTAGTATCACCAATGCTGA	666	13.9022	719	13.3074	624	12.4157	676	13.9336	0.957215	1.12226
Uba6_CCDS19378.1_ex19_5:86144335-86144357:-_5-3	Uba6	GTTCTCGCCCTTGTGTCAA	837	17.2149	737	13.6155	780	15.2696	725	14.8711	0.790913	0.973903
Uba6_CCDS19378.1_ex22_5:86148882-86148904:+_5-4	Uba6	AATCTGCAATAAGGCACCT	358	7.93541	454	8.77127	393	8.1897	361	7.90687	1.10533	0.965466
Uba7_CCDS40764.1_ex5_9:107976954-107976976:-_5-1	Uba7	AATCACCAAGTCCCCATCG	362	8.0129	513	9.7812	400	8.31776	387	8.40432	1.22068	1.01041
Uba7_CCDS40764.1_ex6_9:107977218-107977240:-_5-2	Uba7	CTTGTACGCACATGCCTCA	827	17.0212	746	13.7695	730	14.3549	824	16.7653	0.808965	1.16791
Uba7_CCDS40764.1_ex11_9:107978677-107978699:+_5-5	Uba7	GCCTCGGAGTTAGGGCGAA	612	12.8561	572	10.7911	627	12.4706	583	12.1543	0.83938	0.974638
Uba7_CCDS40764.1_ex10_9:107978463-107978485:+_5-4	Uba7	GAGAAACTGCCGATACGAT	565	11.9455	888	16.2002	665	13.1658	658	13.5893	1.35617	1.03217
Uba7_CCDS40764.1_ex7_9:107977448-107977470:+_5-3	Uba7	GGCCGGCTACCCAAGCCAT	636	13.321	686	12.7425	660	13.0743	619	12.8431	0.956572	0.982315
Ubac1_CCDS15795.1_ex6_2:26010543-26010565:+_5-2	Ubac1	GCAGTCCGGTCAGTGCTGC	1365	27.4437	1471	26.1796	1393	26.4841	1162	23.2321	0.95394	0.877209
Ubac1_CCDS15795.1_ex7_2:26014915-26014937:-_5-4	Ubac1	CCTTCTCCACTCCCTAAGA	125	3.42158	133	3.27661	137	3.50633	151	3.88902	0.95763	1.10914
Ubac1_CCDS15795.1_ex6_2:26010578-26010600:-_5-3	Ubac1	GATGCTATTCTTCGAGCAA	343	7.64482	754	13.9065	300	6.48832	310	6.93111	1.81907	1.06824
Ubac1_CCDS15795.1_ex9_2:26021426-26021448:-_5-5	Ubac1	GCGACCGAGGACACATCGG	494	10.5701	519	9.8839	419	8.66535	387	8.40432	0.935082	0.969876
Ubac1_CCDS15795.1_ex6_2:26010513-26010535:+_5-1	Ubac1	GTACTCACGTCTCTCATGG	320	7.19925	418	8.15505	344	7.29327	439	9.39921	1.13276	1.28875
Ubac2_CCDS37019.1_ex3_14:121908276-121908298:+_5-2	Ubac2	TATTCGCTTGGTGTCACAG	823	16.9437	889	16.2173	915	17.7394	910	18.4107	0.95713	1.03784
Ubac2_CCDS37019.1_ex4_14:121973648-121973670:+_5-3	Ubac2	TCCATCCCAAGAGTCCAGG	617	12.9529	752	13.8722	785	15.3611	613	12.7283	1.07097	0.828605
Ubac2_CCDS37019.1_ex4_14:121973684-121973706:-_5-4	Ubac2	CTTGTTTGTGATGGACAAC	748	15.4907	735	13.5812	936	18.1236	784	16	0.876733	0.882827
Ubac2_CCDS37019.1_ex1_14:121905233-121905255:+_5-1	Ubac2	TCAAGCACGACTTGCAGGT	948	19.3653	1076	19.4183	994	19.1846	1068	21.4336	1.00274	1.11723
Ubac2_CCDS37019.1_ex4_14:121973711-121973733:+_5-5	Ubac2	ATTTATATATTGGGACTAC	63	2.22048	63	2.07839	78	2.42696	40	1.7653	0.936012	0.727372
Ubald1_CCDS49750.1_ex0_16:4875772-4875794:-_5-3	Ubald1	CCTCTGAAAGCTTCCACGG	629	13.1854	727	13.4443	803	15.6904	758	15.5025	1.01964	0.988026
Ubald1_CCDS49750.1_ex0_16:4875853-4875875:+_5-4	Ubald1	TGGCGGGAGTGCACATCTG	443	9.58208	407	7.96676	530	10.696	432	9.26529	0.831423	0.866236
Ubald1_CCDS49750.1_ex2_16:4879610-4879632:+_5-5	Ubald1	ACGCACCTCGAACTGCCAG	903	18.4935	917	16.6966	965	18.6541	971	19.5778	0.902836	1.04952
Ubald1_CCDS49750.1_ex0_16:4875733-4875755:+_5-2	Ubald1	ATGTGGCCGACGTGGCCAT	644	13.476	706	13.0848	684	13.5134	715	14.6798	0.970975	1.08632
Ubald1_CCDS49750.1_ex0_16:4875693-4875715:+_5-1	Ubald1	GCAAAGCTGCCAGTGGCAT	258	5.99814	366	7.26495	302	6.52491	297	6.68238	1.2112	1.02413
Ubald2_CCDS25666.1_ex2_11:116438049-116438071:-_5-5	Ubald2	GTTCGAAGCTTGGAGAACA	90	2.74354	176	4.01265	139	3.54292	148	3.83163	1.46258	1.08149
Ubald2_CCDS25666.1_ex2_11:116438028-116438050:-_5-4	Ubald2	GCCAATGCATCAGGGAAGT	333	7.45109	205	4.50906	422	8.72023	355	7.79207	0.605154	0.893563
Ubald2_CCDS25666.1_ex1_11:116434603-116434625:-_5-2	Ubald2	TACCATCTGCGGGTGGTGG	258	5.99814	280	5.79286	375	7.8604	324	7.19896	0.965775	0.915852
Ubald2_CCDS25666.1_ex2_11:116438015-116438037:-_5-3	Ubald2	GGAAGTTGGGTGGTGTAGC	393	8.61345	383	7.55594	381	7.97016	360	7.88774	0.877226	0.989658
Ubald2_CCDS25666.1_ex1_11:116434560-116434582:-_5-1	Ubald2	TGAAAGAACGTGCTTAGGG	228	5.41696	194	4.32077	233	5.26259	238	5.55356	0.797636	1.05529
Ubap1_CCDS51140.1_ex2_4:41379130-41379152:-_5-2	Ubap1	CAAGGATGGGGTTAATAGG	98	2.89852	96	2.64327	132	3.41486	109	3.08545	0.911936	0.903537
Ubap1_CCDS51140.1_ex2_4:41379255-41379277:+_5-4	Ubap1	GCTGACTTCGAGTGTGAAG	106	3.0535	197	4.37212	90	2.6465	137	3.62117	1.43184	1.36829
Ubap1_CCDS51140.1_ex2_4:41378972-41378994:-_5-1	Ubap1	ATATCTTCAGCCCACTCAA	137	3.65405	118	3.01985	134	3.45145	120	3.29591	0.826438	0.954936
Ubap1_CCDS51140.1_ex2_4:41379279-41379301:-_5-5	Ubap1	TAACTCCAGATTATCAAAT	0	1	42	1.71893	10	1.18294	17	1.32525	1.71893	1.1203
Ubap1_CCDS51140.1_ex2_4:41379181-41379203:-_5-3	Ubap1	CACTACTGCTGACCCGAGT	301	6.83117	293	6.01538	308	6.63467	344	7.58162	0.880579	1.14273
Ubap2_CCDS18058.1_ex15_4:41206850-41206872:-_5-1	Ubap2	ATTAAACTTCCTAAGCGCC	282	6.46309	303	6.18656	319	6.83591	313	6.98851	0.957214	1.02232
Ubap2_CCDS18058.1_ex22_4:41226280-41226302:-_5-4	Ubap2	GGTTCTCCGCTCAAAGCAT	821	16.9049	789	14.5056	863	16.7881	782	15.9617	0.858068	0.950777
Ubap2_CCDS18058.1_ex16_4:41209344-41209366:+_5-2	Ubap2	CCACTTACCCAAACGACTG	703	14.619	712	13.1876	647	12.8365	696	14.3163	0.902085	1.11528
Ubap2_CCDS18058.1_ex24_4:41229745-41229767:-_5-5	Ubap2	CGGAGAGAGAAGCGAGTCG	566	11.9649	690	12.811	608	12.123	613	12.7283	1.07071	1.04993
Ubap2_CCDS18058.1_ex16_4:41209475-41209497:-_5-3	Ubap2	TGGACAAGTTGAAACCGCC	732	15.1808	707	13.102	804	15.7087	670	13.8188	0.863063	0.879694
Ubap2l_CCDS38498.1_ex24_3:90038843-90038865:+_5-4	Ubap2l	ATACACTCTCGTCCACGGC	632	13.2435	608	11.4073	621	12.3608	575	12.0012	0.861354	0.97091
Ubap2l_CCDS38498.1_ex23_3:90038454-90038476:-_5-3	Ubap2l	TATATTTCAGTTCGGGGCC	744	15.4132	977	17.7236	891	17.3003	764	15.6173	1.1499	0.902719
Ubap2l_CCDS38498.1_ex16_3:90023459-90023481:+_5-1	Ubap2l	GTTGAGCCCATATCCCAAG	200	4.87453	160	3.73878	195	4.56741	180	4.44387	0.767002	0.972952
Ubap2l_CCDS38498.1_ex24_3:90038889-90038911:-_5-5	Ubap2l	ACTATAGTCGGCGACGTGG	269	6.21124	449	8.68569	262	5.79313	247	5.72575	1.39838	0.988369
Ubap2l_CCDS38498.1_ex17_3:90025118-90025140:+_5-2	Ubap2l	TCGAATTACTAAACACCAG	130	3.51844	99	2.69462	112	3.04897	102	2.95153	0.765855	0.96804
Ubash3a_CCDS50054.1_ex3_17:31215176-31215198:-_5-3	Ubash3a	AATTCCCGGATGGCGTCAG	1312	26.4169	1232	22.0886	1236	23.6119	1201	23.9783	0.836153	1.01552
Ubash3a_CCDS50054.1_ex1_17:31209754-31209776:+_5-1	Ubash3a	CAAAGCACTAGCGGCCACA	748	15.4907	795	14.6083	734	14.4281	749	15.3303	0.943034	1.06253
Ubash3a_CCDS50054.1_ex5_17:31219621-31219643:+_5-5	Ubash3a	ATGAGCTAATGCTCAGTGC	293	6.67619	337	6.76855	305	6.57979	327	7.25636	1.01383	1.10283
Ubash3a_CCDS50054.1_ex1_17:31209787-31209809:-_5-2	Ubash3a	TACCAGTCTGCTGCCGCCT	2138	42.4187	3367	58.6341	2355	44.0833	2019	39.6287	1.38227	0.898951
Ubash3a_CCDS50054.1_ex4_17:31218112-31218134:+_5-4	Ubash3a	ATGCGTTTTGTGCACTACC	482	10.3376	412	8.05235	527	10.6411	481	10.2028	0.778937	0.958805
Ubash3b_CCDS23085.1_ex13_9:41157288-41157310:+_5-5	Ubash3b	GGTGACTTACGCGCGGGCG	832	17.118	781	14.3686	894	17.3552	886	17.9515	0.839386	1.03436
Ubash3b_CCDS23085.1_ex9_9:41043490-41043512:+_5-2	Ubash3b	CGGATATCCCGAGAGAATA	238	5.61069	270	5.62168	208	4.80523	257	5.91708	1.00196	1.23138
Ubash3b_CCDS23085.1_ex11_9:41050541-41050563:+_5-4	Ubash3b	TAATGGCCCTGTCGGGCGG	853	17.5249	834	15.2759	854	16.6234	805	16.4017	0.871668	0.986665
Ubash3b_CCDS23085.1_ex9_9:41043520-41043542:-_5-3	Ubash3b	CGTCAAGCTAGGATGCGAC	587	12.3717	2414	42.3213	403	8.37264	507	10.7002	3.4208	1.278
Ubash3b_CCDS23085.1_ex8_9:41037506-41037528:-_5-1	Ubash3b	ATGGCACCTCGCTGACCAC	1134	22.9686	948	17.2272	1240	23.685	1109	22.2181	0.750035	0.938063
Ubb_CCDS24826.1_ex0_11:62552350-62552372:+_5-1	Ubb	TGGTCCTTCGCCTGAGAGG	55	2.0655	136	3.32796	41	1.75007	157	4.00382	1.61122	2.2878
Ubb_CCDS24826.1_ex0_11:62552583-62552605:-_5-5	Ubb	CATGCCACCCCTCAGACGG	1683	33.6042	1813	32.0337	1890	35.5764	1785	35.1517	0.953267	0.988062
Ubc_CCDS19684.2_ex0_5:125387350-125387372:-_3-2	Ubc	AGTCCTTCGCCTCAGAGGT	1008	20.5276	931	16.9362	784	15.3428	1074	21.5484	0.825047	1.40446
Ubc_CCDS19684.2_ex0_5:125387806-125387828:-_3-3	Ubc	GGTCCTTCGCCTCAGAGGT	660	13.7859	569	10.7398	638	12.6718	650	13.4362	0.779038	1.06032
Ubd_CCDS28737.1_ex1_17:37195524-37195546:-_5-5	Ubd	GCTGGATCTTCGAACTCGG	885	18.1448	885	16.1489	1009	19.459	847	17.2053	0.889999	0.884181
Ubd_CCDS28737.1_ex1_17:37195392-37195414:-_5-2	Ubd	ATAGGATGACAATTTTCGA	212	5.107	188	4.21806	212	4.87841	237	5.53443	0.825937	1.13447
Ubd_CCDS28737.1_ex1_17:37195431-37195453:+_5-3	Ubd	ACTATCCACCTTACCCTGA	941	19.2297	810	14.865	903	17.5198	758	15.5025	0.773027	0.884855
Ubd_CCDS28737.1_ex1_17:37195320-37195342:+_5-1	Ubd	CATATTAGGTCCCAAACCA	140	3.71217	147	3.51625	96	2.75626	132	3.5255	0.947222	1.27909
Ubd_CCDS28737.1_ex1_17:37195489-37195511:+_5-4	Ubd	TGGTGGAGTCCAAAAACGA	209	5.04888	322	6.51179	222	5.06136	191	4.65433	1.28975	0.919581
Ube2a_CCDS30064.1_ex3_X:36881707-36881729:-_5-4	Ube2a	TAGAGACAAATCTAACAGT	117	3.2666	123	3.10543	125	3.2868	105	3.00892	0.950662	0.915457
Ube2a_CCDS30064.1_ex3_X:36881736-36881758:-_5-5	Ube2a	GGAATACTTACCGTTAGGA	234	5.5332	248	5.2451	270	5.93949	300	6.73978	0.947933	1.13474
Ube2a_CCDS30064.1_ex3_X:36881653-36881675:-_5-3	Ube2a	TTGTAAGCTTAAATGTTCC	109	3.11162	137	3.34508	129	3.35998	152	3.90816	1.07503	1.16315
Ube2a_CCDS30064.1_ex2_X:36875171-36875193:+_5-2	Ube2a	AAGGGACCCCGTTTGAGGA	968	19.7527	1213	21.7633	1165	22.313	1107	22.1798	1.10179	0.994031
Ube2a_CCDS30064.1_ex2_X:36875153-36875175:+_5-1	Ube2a	TTCTGTGTTGCAGGCCCGA	1981	39.3772	1804	31.8797	2007	37.7168	1747	34.4247	0.809597	0.912713
Ube2b_CCDS24664.1_ex1_11:51988688-51988710:-_5-1	Ube2b	GTTTTGCAGTGTATGCTGA	599	12.6042	611	11.4587	573	11.4827	605	12.5752	0.909116	1.09515
Ube2b_CCDS24664.1_ex2_11:51991393-51991415:-_5-2	Ube2b	CCAAAATGTTTCATCCAAA	107	3.07287	176	4.01265	100	2.82944	132	3.5255	1.30583	1.24601
Ube2b_CCDS24664.1_ex4_11:51997835-51997857:-_5-5	Ube2b	TGAAAACAACATCATGCAG	314	7.08301	309	6.28926	295	6.39685	345	7.60075	0.887936	1.1882
Ube2b_CCDS24664.1_ex3_11:51995373-51995395:-_5-4	Ube2b	AAGGGACACCCTTTGAAGA	270	6.23061	258	5.41628	259	5.73825	344	7.58162	0.8693	1.32124
Ube2b_CCDS24664.1_ex2_11:51991411-51991433:+_5-3	Ube2b	TGGATAAAAACCTAACGGT	11	1.2131	9	1.15406	31	1.56713	16	1.30612	0.951329	0.83345
Ube2c_CCDS17055.1_ex3_2:164771865-164771887:-_5-3	Ube2c	TAGGGAGAGTTTGTACCTC	174	4.37084	177	4.02977	196	4.5857	163	4.11861	0.921967	0.898143
Ube2c_CCDS17055.1_ex1_2:164770373-164770395:+_5-1	Ube2c	CAGGAACTGATGATCCTCA	318	7.1605	333	6.70008	404	8.39094	326	7.23723	0.935699	0.862506
Ube2c_CCDS17055.1_ex3_2:164771937-164771959:+_5-5	Ube2c	CCCTGCTACCACCCCAACG	365	8.07102	424	8.25775	461	9.43372	432	9.26529	1.02314	0.982146
Ube2c_CCDS17055.1_ex2_2:164771333-164771355:+_5-2	Ube2c	CAACCTGTTCAAGTGGGTG	1264	25.487	1256	22.4994	1389	26.4109	1517	30.0242	0.882778	1.13681
Ube2c_CCDS17055.1_ex3_2:164771894-164771916:-_5-4	Ube2c	GCGTTGTAAGGGTAGCCGC	357	7.91603	314	6.37485	360	7.58598	374	8.15559	0.805308	1.07509
Ube2cbp_CCDS40713.1_ex6_9:86440661-86440683:+_5-1	Ube2cbp	GGCCTATTAGCAAAGGGGT	345	7.68356	435	8.44605	400	8.31776	458	9.76273	1.09924	1.17372
Ube2cbp_CCDS40713.1_ex8_9:86451923-86451945:+_5-5	Ube2cbp	ATCTCGGTGCAGCCGTCAG	1269	25.5839	1250	22.3967	1331	25.3498	1345	26.7334	0.875421	1.05458
Ube2cbp_CCDS40713.1_ex7_9:86448767-86448789:-_5-2	Ube2cbp	TGTGGTGAAGTCACGATAA	269	6.21124	251	5.29645	252	5.61019	250	5.78315	0.852721	1.03083
Ube2cbp_CCDS40713.1_ex8_9:86451894-86451916:+_5-4	Ube2cbp	GTACAAGTCTGACCCCTGC	534	11.345	559	10.5686	538	10.8424	548	11.4847	0.931565	1.05924
Ube2cbp_CCDS40713.1_ex8_9:86451869-86451891:+_5-3	Ube2cbp	TACTGCAGCCCGCCACACG	1516	30.3689	1642	29.1067	1467	27.8379	1376	27.3265	0.958436	0.981629
Ube2d1_CCDS35933.1_ex2_10:71258210-71258232:+_5-1	Ube2d1	AGTCAAAGCGGGCGACCAC	660	13.7859	718	13.2903	676	13.367	684	14.0867	0.964044	1.05384
Ube2d1_CCDS35933.1_ex3_10:71259797-71259819:+_5-3	Ube2d1	CACCTTGATAGGCGCTGTC	885	18.1448	964	17.5011	908	17.6113	891	18.0472	0.964526	1.02475
Ube2d1_CCDS35933.1_ex3_10:71259756-71259778:+_5-2	Ube2d1	GGGATAGTCTGTCGGAAAG	610	12.8173	588	11.065	496	10.074	463	9.8584	0.863285	0.978596
Ube2d1_CCDS35933.1_ex4_10:71262075-71262097:+_5-4	Ube2d1	GTACTTACGGGCCCCATGA	779	16.0913	789	14.5056	851	16.5685	849	17.2436	0.901456	1.04074
Ube2d1_CCDS35933.1_ex4_10:71262089-71262111:+_5-5	Ube2d1	CATGATGGTTGCTTGCCAG	747	15.4714	702	13.0164	821	16.0197	698	14.3546	0.84132	0.896057
Ube2d2a_CCDS50254.1_ex3_18:35799960-35799982:-_5-3	Ube2d2a	AAATACTCCACCCTGATAG	473	10.1633	469	9.02804	457	9.36054	328	7.27549	0.888301	0.777252
Ube2d2a_CCDS50254.1_ex3_18:35800021-35800043:-_5-4	Ube2d2a	ATATACCATTTACCTTAGG	29	1.56181	35	1.59911	25	1.45736	36	1.68877	1.02388	1.15879
Ube2d2a_CCDS50254.1_ex2_18:35799846-35799868:+_5-1	Ube2d2a	ATTGGCAGGCTACAATAAT	219	5.24261	280	5.79286	279	6.10414	222	5.24744	1.10496	0.859653
Ube2d2a_CCDS50254.1_ex4_18:35800194-35800216:+_5-5	Ube2d2a	CAGCACTAACTATTTCAAA	502	10.7251	465	8.95957	465	9.50689	440	9.41835	0.835385	0.990686
Ube2d2a_CCDS50254.1_ex3_18:35799948-35799970:+_5-2	Ube2d2a	CAGAATGACAGCCCCTATC	790	16.3044	854	15.6182	917	17.776	877	17.7793	0.957915	1.00019
Ube2d3_CCDS38644.1_ex4_3:135460059-135460081:+_5-5	Ube2d3	CTGCTTTAACTATTTCTAA	30	1.58118	29	1.4964	43	1.78666	56	2.07143	0.946384	1.15939
Ube2d3_CCDS38644.1_ex3_3:135458795-135458817:+_5-1	Ube2d3	AGAATGACAGCCCATATCA	0	1	6	1.1027	0	1	0	1	1.1027	1
Ube2d3_CCDS38644.1_ex3_3:135458867-135458889:-_5-4	Ube2d3	CAATAATACTTGCCTTAGG	317	7.14113	382	7.53883	390	8.13481	446	9.53314	1.05569	1.17189
Ube2dnl2_CCDS53176.1_ex0_X:114908214-114908236:-_5-4	Ube2dnl2	TTATGAACGTAACTTTGGG	268	6.19187	188	4.21806	347	7.34815	331	7.33289	0.681226	0.997923
Ube2dnl2_CCDS53176.1_ex0_X:114908154-114908176:-_5-2	Ube2dnl2	AAAAAACCCCTCCCTGGTA	1145	23.1817	2131	37.4771	1102	21.1604	1084	21.7397	1.61667	1.02738
Ube2dnl2_CCDS53176.1_ex0_X:114908307-114908329:-_5-5	Ube2dnl2	GTTTGGAAATTGTGAGTGC	331	7.41235	431	8.37758	359	7.56769	403	8.71044	1.13022	1.151
Ube2dnl2_CCDS53176.1_ex0_X:114908119-114908141:+_5-1	Ube2dnl2	TTGGCAAGCAACCATAATG	241	5.66881	166	3.84148	208	4.80523	200	4.82652	0.677652	1.00443
Ube2dnl2_CCDS53176.1_ex0_X:114908177-114908199:-_5-3	Ube2dnl2	GTTCGGAAAGTGGACGGAC	194	4.75829	163	3.79013	244	5.46383	143	3.73596	0.796531	0.683762
Ube2e1_CCDS26837.1_ex4_14:18330940-18330962:+_5-5	Ube2e1	GTGGGATACCTCTTAGCGC	387	8.49721	429	8.34334	466	9.52519	441	9.43748	0.981891	0.990792
Ube2e1_CCDS26837.1_ex2_14:18285194-18285216:-_5-1	Ube2e1	CTCCAGGGTCTGTGTATGA	709	14.7352	818	15.002	839	16.349	806	16.4209	1.01811	1.0044
Ube2e1_CCDS26837.1_ex3_14:18326379-18326401:-_5-4	Ube2e1	AGACCCTCCGCCAAACTGC	611	12.8367	665	12.383	743	14.5927	707	14.5268	0.96466	0.995478
Ube2e1_CCDS26837.1_ex2_14:18285235-18285257:-_5-3	Ube2e1	GGGTGACAACATCTATGAG	97	2.87915	79	2.35227	153	3.79904	111	3.12372	0.817003	0.822239
Ube2e1_CCDS26837.1_ex2_14:18285208-18285230:-_5-2	Ube2e1	AACCATTCTGGGTCCTCCA	369	8.14851	487	9.33615	454	9.30566	472	10.0306	1.14575	1.0779
Ube2e2_CCDS26838.1_ex3_14:18871487-18871509:+_5-3	Ube2e2	ACTTACCTACAGTTGGGAG	370	8.16788	486	9.31903	396	8.24458	513	10.815	1.14094	1.31177
Ube2e2_CCDS26838.1_ex3_14:18871513-18871535:-_5-4	Ube2e2	GAGCTTGCAGAAATCACGC	576	12.1586	1657	29.3634	650	12.8914	599	12.4604	2.41503	0.966572
Ube2e2_CCDS26838.1_ex2_14:18630353-18630375:-_5-1	Ube2e2	AGGATCTGTCTATGAAGGA	1165	23.5691	1075	19.4011	1279	24.3985	1148	22.9642	0.823159	0.941214
Ube2e2_CCDS26838.1_ex2_14:18630372-18630394:-_5-2	Ube2e2	CAACTATATTGGGACCCCC	1376	27.6568	1405	25.0499	1431	27.1793	1235	24.6288	0.905741	0.90616
Ube2e2_CCDS26838.1_ex4_14:18888318-18888340:-_5-5	Ube2e2	CAAGTTCAGCCTAAGAAAA	258	5.99814	174	3.97842	264	5.82972	225	5.30484	0.663275	0.909964
Ube2e3_CCDS16167.1_ex2_2:78913711-78913733:+_5-4	Ube2e3	CAACTATACTTGGTCCACC	821	16.9049	859	15.7038	1000	19.2944	782	15.9617	0.928947	0.827271
Ube2e3_CCDS16167.1_ex3_2:78918725-78918747:+_5-5	Ube2e3	AGTCAGGGAGTCATCTGCC	506	10.8026	525	9.98661	604	12.0498	454	9.6862	0.924467	0.803847
Ube2e3_CCDS16167.1_ex1_2:78872410-78872432:+_5-2	Ube2e3	TTCACTAACAGAATTCAGA	197	4.81641	135	3.31084	131	3.39657	88	2.68367	0.687408	0.790113
Ube2e3_CCDS16167.1_ex0_2:78870657-78870679:+_5-1	Ube2e3	GTTATCCACTAGTGCTAAA	286	6.54058	182	4.11536	267	5.8846	213	5.07524	0.629204	0.862462
Ube2e3_CCDS16167.1_ex1_2:78872448-78872470:-_5-3	Ube2e3	CAGTTAGGAGGAGGATCAA	42	1.81365	48	1.82163	35	1.6403	47	1.89923	1.0044	1.15785
Ube2f_CCDS48322.1_ex0_1:91254372-91254394:+_5-2	Ube2f	GAGACAAGTTGCTTGTTAA	148	3.86715	166	3.84148	121	3.21362	116	3.21938	0.993361	1.00179
Ube2f_CCDS48322.1_ex2_1:91265262-91265284:+_5-3	Ube2f	TTCAGCTGACTGTAAGCCC	625	13.1079	1242	22.2597	607	12.1047	692	14.2398	1.69819	1.17638
Ube2f_CCDS48322.1_ex4_1:91276435-91276457:+_5-5	Ube2f	AACGGGGGAAATATGTCTA	165	4.19649	203	4.47482	112	3.04897	179	4.42474	1.06633	1.45122
Ube2f_CCDS48322.1_ex0_1:91254341-91254363:+_5-1	Ube2f	ACATCTGACTCTACCCGGA	1312	26.4169	1463	26.0427	1352	25.734	1332	26.4846	0.985833	1.02917
Ube2f_CCDS48322.1_ex3_1:91275296-91275318:+_5-4	Ube2f	CCCGATGCCTACAACATGG	965	19.6946	1278	22.876	1128	21.6361	1122	22.4668	1.16153	1.03839
Ube2g1_CCDS36217.1_ex1_11:72663116-72663138:+_5-1	Ube2g1	CGACAATGATCTCTATCGT	285	6.5212	473	9.0965	284	6.19561	357	7.83034	1.39491	1.26385
Ube2g1_CCDS36217.1_ex3_11:72677695-72677717:+_5-4	Ube2g1	ATTTTACAGTTGATAAAAA	10	1.19373	28	1.47929	31	1.56713	17	1.32525	1.23922	0.845659
Ube2g1_CCDS36217.1_ex1_11:72663157-72663179:-_5-2	Ube2g1	CTTACTAAAGTGTATCTGG	245	5.7463	410	8.01811	356	7.5128	282	6.39539	1.39535	0.851266
Ube2g1_CCDS36217.1_ex3_11:72677746-72677768:-_5-5	Ube2g1	AACCATATTTATCCTCCCC	516	10.9963	585	11.0136	405	8.40923	483	10.241	1.00158	1.21783
Ube2g1_CCDS36217.1_ex2_11:72672992-72673014:+_5-3	Ube2g1	CCCAAAAGATTATCCCCTC	490	10.4926	674	12.5371	451	9.25077	449	9.59054	1.19485	1.03673
Ube2g2_CCDS56722.1_ex3_10:77641526-77641548:-_5-2	Ube2g2	CATCTTCGGAGGGCTCAAG	574	12.1199	650	12.1263	682	13.4768	652	13.4745	1.00053	0.999828
Ube2g2_CCDS56722.1_ex4_10:77643510-77643532:-_5-4	Ube2g2	AACCCATGGGATCATCACC	331	7.41235	351	7.00819	476	9.70813	407	8.78697	0.945475	0.905114
Ube2g2_CCDS56722.1_ex3_10:77641501-77641523:-_5-1	Ube2g2	TCAAGTGGGAAACTCAGGA	242	5.68818	519	9.8839	415	8.59217	381	8.28952	1.73762	0.964776
Ube2g2_CCDS56722.1_ex3_10:77641555-77641577:-_5-3	Ube2g2	TTGGGATGGAACATCTCAC	164	4.17711	220	4.76582	166	4.03687	212	5.05611	1.14094	1.25248
Ube2g2_CCDS56722.1_ex4_10:77643522-77643544:-_5-5	Ube2g2	CACTGCTCTCATAACCCAT	290	6.61807	329	6.63161	305	6.57979	344	7.58162	1.00205	1.15226
Ube2h_CCDS19969.1_ex1_6:30221724-30221746:-_5-1	Ube2h	ACCCCATAGATCCTCTCAA	251	5.86253	659	12.2803	188	4.43935	715	14.6798	2.09471	3.30675
Ube2h_CCDS19969.1_ex4_6:30260986-30261008:-_5-4	Ube2h	ACAGCACCATATGAAGGCG	526	11.19	1567	27.8229	619	12.3242	1565	30.9425	2.4864	2.51071
Ube2h_CCDS19969.1_ex5_6:30262149-30262171:-_5-5	Ube2h	TCAAGTTTTACGGACCACA	539	11.4419	1361	24.2967	447	9.17759	1436	28.4744	2.12349	3.1026
Ube2h_CCDS19969.1_ex4_6:30260916-30260938:+_5-3	Ube2h	CTCATCACATACCTATAGA	109	3.11162	220	4.76582	88	2.60991	192	4.67346	1.53162	1.79066
Ube2i_CCDS28513.1_ex2_17:25265113-25265135:-_5-1	Ube2i	TATCACCATCAAACAGGTA	11	1.2131	13	1.22253	5	1.09147	28	1.53571	1.00777	1.40701
Ube2i_CCDS28513.1_ex2_17:25265160-25265182:-_5-2	Ube2i	ACAGTGTGCCTGTCCATCC	47	1.91051	40	1.68469	38	1.69519	36	1.68877	0.881801	0.996217
Ube2i_CCDS28513.1_ex4_17:25269202-25269224:-_5-5	Ube2i	ACTGGGAGTGCGCTATCCC	11	1.2131	22	1.37658	40	1.73178	12	1.22959	1.13476	0.710018
Ube2i_CCDS28513.1_ex2_17:25265193-25265215:+_5-3	Ube2i	CACGTTTGGATGAAACAGT	16	1.30996	24	1.41082	21	1.38418	25	1.47832	1.07699	1.06801
Ube2i_CCDS28513.1_ex3_17:25268581-25268603:-_5-4	Ube2i	AGGAGGCTTGTTCAAGCTA	13	1.25184	68	2.16398	13	1.23783	19	1.36352	1.72863	1.10154
Ube2j1_CCDS18019.1_ex2_4:33038267-33038289:-_5-2	Ube2j1	TGGCAGTACTATGCGTCCA	557	11.7906	643	12.0065	563	11.2997	601	12.4987	1.01831	1.1061
Ube2j1_CCDS18019.1_ex2_4:33038238-33038260:+_5-1	Ube2j1	CAGATTCCGATTTTGATGG	789	16.285	922	16.7822	791	15.4709	893	18.0854	1.03053	1.169
Ube2j1_CCDS18019.1_ex4_4:33041374-33041396:-_5-4	Ube2j1	GTCGGCATAAACCCGATGA	282	6.46309	339	6.80278	300	6.48832	336	7.42856	1.05256	1.14491
Ube2j1_CCDS18019.1_ex5_4:33043853-33043875:-_5-5	Ube2j1	CAACAGAAATCTTGCGATC	186	4.60331	296	6.06673	204	4.73206	289	6.52932	1.31791	1.37981
Ube2j1_CCDS18019.1_ex3_4:33040733-33040755:+_5-3	Ube2j1	CTAATGGACGATTTGAAGT	104	3.01476	176	4.01265	114	3.08556	141	3.6977	1.331	1.19839
Ube2j2_CCDS19050.1_ex2_4:155951467-155951489:+_5-1	Ube2j2	TTAGGCATTATGTTGTCCG	353	7.83854	283	5.84421	414	8.57388	250	5.78315	0.745573	0.674508
Ube2j2_CCDS19050.1_ex4_4:155955474-155955496:+_5-4	Ube2j2	CCGTCTCCACCATTCTAAC	27	1.52306	29	1.4964	40	1.73178	62	2.18622	0.982497	1.26242
Ube2j2_CCDS19050.1_ex4_4:155955450-155955472:-_5-3	Ube2j2	ACGCTGGATTCCATGTATC	310	7.00552	310	6.30638	342	7.25668	306	6.85458	0.900201	0.944588
Ube2j2_CCDS19050.1_ex4_4:155955539-155955561:+_5-5	Ube2j2	ATAGAGACGTCGGACTTCA	362	8.0129	390	7.67576	299	6.47002	315	7.02677	0.957926	1.08605
Ube2j2_CCDS19050.1_ex2_4:155951503-155951525:-_5-2	Ube2j2	TTTTCTACTAACCTTCATA	102	2.97601	114	2.95138	78	2.42696	62	2.18622	0.991723	0.900806
Ube2k_CCDS39098.1_ex3_5:65581413-65581435:+_5-4	Ube2k	CTAATATTAGTTCCGTCAC	412	8.98153	522	9.93525	528	10.6594	679	13.991	1.10619	1.31255
Ube2k_CCDS39098.1_ex2_5:65571582-65571604:-_5-2	Ube2k	AGGTTTACAATACCTTAGG	84	2.6273	114	2.95138	147	3.68928	99	2.89413	1.12335	0.78447
Ube2k_CCDS39098.1_ex3_5:65581387-65581409:+_5-3	Ube2k	CCGGTTTATCACTAAAATA	18	1.34871	21	1.35946	30	1.54883	30	1.57398	1.00798	1.01624
Ube2k_CCDS39098.1_ex4_5:65591954-65591976:+_5-5	Ube2k	GATGCAGTAGTAGCGAATC	146	3.82841	195	4.33788	336	7.14692	194	4.71173	1.13308	0.659267
Ube2k_CCDS39098.1_ex1_5:65566037-65566059:+_5-1	Ube2k	AATTAAGAGGAGAAATAGC	17	1.32933	43	1.73605	45	1.82325	26	1.49745	1.30595	0.821308
Ube2l6_CCDS16194.2_ex2_2:84806506-84806528:+_5-5	Ube2l6	CACCAAGCCTTATCAAGGT	511	10.8994	591	11.1164	621	12.3608	578	12.0586	1.0199	0.975554
Ube2l6_CCDS16194.2_ex2_2:84806369-84806391:+_5-1	Ube2l6	GTGCGGATTGATTTCCCCA	691	14.3865	734	13.5641	689	13.6048	601	12.4987	0.942838	0.918695
Ube2l6_CCDS16194.2_ex2_2:84806409-84806431:-_5-3	Ube2l6	TGGTGGTGAATCTCAAAGT	264	6.11438	185	4.16671	227	5.15283	215	5.11351	0.681461	0.99237
Ube2l6_CCDS16194.2_ex2_2:84806435-84806457:+_5-4	Ube2l6	TACCACCCCAACGTCAGGG	357	7.91603	395	7.76135	306	6.59808	335	7.40942	0.98046	1.12297
Ube2l6_CCDS16194.2_ex2_2:84806386-84806408:-_5-2	Ube2l6	GGCTTGAATGGATACTCCC	165	4.19649	126	3.15679	136	3.48804	156	3.98469	0.752245	1.14239
Ube2m_CCDS20825.1_ex5_7:13037621-13037643:-_9-9	Ube2m	GCGCAGCTCCGGATTCAGA	653	13.6503	1812	32.0166	741	14.5561	964	19.4438	2.34548	1.33578
Ube2m_CCDS20825.1_ex0_7:13035739-13035761:-_9-3	Ube2m	CCACAGGAGCCGAACCCTG	894	18.3191	2971	51.8556	868	16.8795	1574	31.1147	2.83068	1.84334
Ube2m_CCDS20825.1_ex2_7:13036237-13036259:-_9-6	Ube2m	CATCCCAACATTGACCTCG	1341	26.9787	2927	51.1025	1256	23.9778	1850	36.3953	1.89418	1.51788
Ube2m_CCDS20825.1_ex1_7:13035841-13035863:-_9-4	Ube2m	GGCCTGCAGTATCTCTTCT	696	14.4834	1766	31.2292	728	14.3183	884	17.9132	2.15621	1.25107
Ube2m_CCDS20825.1_ex0_7:13035676-13035698:+_9-1	Ube2m	ATTTTGTTCAAACAGCCGC	894	18.3191	1338	23.903	814	15.8916	1057	21.2232	1.30481	1.33549
Ube2m_CCDS20825.1_ex3_7:13036454-13036476:+_9-8	Ube2m	GCCACTTTTGTAGAAGCCC	497	10.6282	1305	23.3381	517	10.4582	726	14.8903	2.19587	1.42379
Ube2m_CCDS20825.1_ex2_7:13036264-13036286:-_9-7	Ube2m	AAGGTGAAGTGTGAAACAA	0	1	0	1	0	1	0	1	1	1
Ube2m_CCDS20825.1_ex1_7:13035865-13035887:+_9-5	Ube2m	AATTATGGAGTTTATCGTA	80	2.54981	176	4.01265	86	2.57332	141	3.6977	1.57371	1.43694
Ube2m_CCDS20825.1_ex0_7:13035692-13035714:-_9-2	Ube2m	GGTCCTGCAGAACAACCGG	647	13.5341	1335	23.8517	673	13.3121	984	19.8265	1.76234	1.48935
Ube2n_CCDS48677.1_ex1_10:95541301-95541323:+_5-1	Ube2n	AGGATTCCCCCTTTGAGGG	354	7.85792	613	11.4929	387	8.07993	546	11.4464	1.46259	1.41665
Ube2o_CCDS25670.1_ex17_11:116581207-116581229:+_5-4	Ube2o	ACCGAGCCGCGGTAACGGC	539	11.4419	518	9.86678	660	13.0743	537	11.2742	0.862341	0.862318
Ube2o_CCDS25670.1_ex17_11:116581051-116581073:-_5-2	Ube2o	CGGCTACGTGCGCGTCCAG	1056	21.4575	1157	20.8048	1174	22.4776	965	19.463	0.96958	0.865882
Ube2o_CCDS25670.1_ex17_11:116581145-116581167:-_5-3	Ube2o	ACTCGGAGGGCGACGATGA	540	11.4612	533	10.1235	531	10.7143	488	10.3367	0.883286	0.964756
Ube2o_CCDS25670.1_ex11_11:116545363-116545385:+_5-1	Ube2o	CTAACGCTGTCCGTGCCGC	1075	21.8256	1321	23.612	1203	23.0082	1286	25.6045	1.08185	1.11285
Ube2o_CCDS25670.1_ex17_11:116581294-116581316:-_5-5	Ube2o	CGCTACGGACTCGGCCTCA	2002	39.784	2087	36.7239	2084	39.1255	2039	40.0114	0.923081	1.02264
Ube2q1_CCDS17517.1_ex0_3:89774012-89774034:-_5-2	Ube2q1	TGTTGCAGTGGATGCGGAC	820	16.8856	692	12.8452	878	17.0625	772	15.7704	0.760721	0.924272
Ube2q1_CCDS17517.1_ex0_3:89773985-89774007:+_5-1	Ube2q1	CCTCCCGGGGATCGGTGCC	1362	27.3855	1581	28.0625	1427	27.1061	1404	27.8622	1.02472	1.02789
Ube2q1_CCDS17517.1_ex2_3:89776600-89776622:-_5-4	Ube2q1	CATACCTGCTCTGCTGGCA	1265	25.5064	1463	26.0427	1208	23.0996	1408	27.9387	1.02103	1.20949
Ube2q1_CCDS17517.1_ex1_3:89776099-89776121:-_5-3	Ube2q1	TCGGACTCCACCGACCAGA	858	17.6217	1045	18.8876	824	16.0746	866	17.5688	1.07184	1.09296
Ube2q1_CCDS17517.1_ex5_3:89779768-89779790:+_5-5	Ube2q1	CTCGGTGCAGGCCACTGAC	520	11.0738	700	12.9821	595	11.8852	623	12.9196	1.17233	1.08704
Ube2q2_CCDS23201.1_ex1_9:55163053-55163075:+_5-1	Ube2q2	TAAGAACAACAGTTCGGTA	105	3.03413	135	3.31084	142	3.5978	148	3.83163	1.0912	1.06499
Ube2q2_CCDS23201.1_ex2_9:55168253-55168275:-_5-4	Ube2q2	AACATCCAGGTGCTTAGGA	998	20.3339	837	15.3272	925	17.9223	977	19.6926	0.753777	1.09877
Ube2q2_CCDS23201.1_ex2_9:55168235-55168257:-_5-3	Ube2q2	AAGGTTATATAATCTGCAG	44	1.8524	33	1.56487	42	1.76836	31	1.59311	0.844783	0.900895
Ube2q2_CCDS23201.1_ex2_9:55168286-55168308:+_5-5	Ube2q2	CAACCACTACCCACGGGTC	1362	27.3855	1362	24.3138	1342	25.5511	1298	25.8341	0.887834	1.01108
Ube2q2_CCDS23201.1_ex2_9:55168205-55168227:-_5-2	Ube2q2	CAACCACTTCAATTGCTGA	327	7.33486	324	6.54602	399	8.29946	305	6.83544	0.892454	0.823601
Ube2ql1_CCDS49307.1_ex1_13:69738703-69738725:+_5-1	Ube2ql1	GCATGAAGGGCGGCGAGAA	0	1	0	1	5	1.09147	5	1.09566	1	1.00384
Ube2ql1_CCDS49307.1_ex1_13:69738720-69738742:+_5-2	Ube2ql1	AAGGGGAAGTTATCGGGGA	276	6.34685	337	6.76855	312	6.70785	344	7.58162	1.06644	1.13026
Ube2ql1_CCDS49307.1_ex1_13:69739249-69739271:-_5-5	Ube2ql1	ACCACAACCACCGTGGCGG	660	13.7859	712	13.1876	669	13.2389	599	12.4604	0.956594	0.941195
Ube2ql1_CCDS49307.1_ex1_13:69739109-69739131:-_5-3	Ube2ql1	AAGGGCAAGAGTAAGCGCG	591	12.4492	632	11.8182	593	11.8486	570	11.9056	0.949308	1.00481
Ube2ql1_CCDS49307.1_ex1_13:69739213-69739235:-_5-4	Ube2ql1	GCGCATCGCTGCGCGGCAA	883	18.106	858	15.6867	985	19.02	715	14.6798	0.866378	0.77181
Ube2r2_CCDS18057.1_ex2_4:41183308-41183330:-_5-4	Ube2r2	TAGGGTTCCACCTTTCAGA	598	12.5848	505	9.64426	611	12.1779	577	12.0395	0.766339	0.988638
Ube2r2_CCDS18057.1_ex0_4:41136144-41136166:+_5-1	Ube2r2	GAGGGCTTCCGGATCACCC	430	9.33024	511	9.74696	520	10.5131	520	10.949	1.04466	1.04146
Ube2r2_CCDS18057.1_ex2_4:41183325-41183347:-_5-5	Ube2r2	TTACCTAACGTTCTGAGTA	208	5.02951	263	5.50186	209	4.82353	180	4.44387	1.09392	0.92129
Ube2r2_CCDS18057.1_ex0_4:41136222-41136244:-_5-3	Ube2r2	GAAGTAGCCGCCTTCGTAG	711	14.774	751	13.8551	873	16.971	832	16.9183	0.937808	0.996896
Ube2r2_CCDS18057.1_ex0_4:41136170-41136192:+_5-2	Ube2r2	TGAGTCCGACCTCTACAAC	257	5.97877	313	6.35773	206	4.76865	263	6.03188	1.06338	1.2649
Ube2s_CCDS39743.1_ex1_7:4810582-4810604:+_5-3	Ube2s	GGAACAGACCTCCAGCATA	336	7.50921	345	6.90548	361	7.60428	357	7.83034	0.919602	1.02973
Ube2s_CCDS39743.1_ex1_7:4810489-4810511:-_5-1	Ube2s	ACCCAAATGTGGGCCCCAA	448	9.67895	486	9.31903	439	9.03124	410	8.84437	0.962815	0.979308
Ube2s_CCDS39743.1_ex1_7:4810565-4810587:-_5-2	Ube2s	TTCCGTATGAAGCTCCTAC	147	3.84778	92	2.5748	90	2.6465	73	2.39668	0.669164	0.905605
Ube2s_CCDS39743.1_ex2_7:4811401-4811423:+_5-4	Ube2s	CACTCACCAGGGCCCTCGA	601	12.643	698	12.9479	792	15.4892	721	14.7946	1.02412	0.955159
Ube2s_CCDS39743.1_ex2_7:4811415-4811437:-_5-5	Ube2s	GACCTGCAGGTTACCATCG	401	8.76843	472	9.07939	366	7.69575	341	7.52422	1.03546	0.977711
Ube2t_CCDS15313.1_ex3_1:134971887-134971909:+_5-5	Ube2t	CATTTGTATATAGGGTGCA	454	9.79518	453	8.75416	460	9.41542	440	9.41835	0.893721	1.00031
Ube2t_CCDS15313.1_ex2_1:134971250-134971272:+_5-2	Ube2t	TACCCATTTGAACCTCCAC	624	13.0885	581	10.9452	642	12.745	583	12.1543	0.836242	0.953653
Ube2t_CCDS15313.1_ex1_1:134969269-134969291:+_5-1	Ube2t	GAGAAAGGTGTTTTCACAC	157	4.04151	203	4.47482	164	4.00028	287	6.49106	1.10722	1.62265
Ube2t_CCDS15313.1_ex2_1:134971300-134971322:+_5-4	Ube2t	AAACATTGATTCTAGTGGA	237	5.59132	259	5.43339	347	7.34815	295	6.64412	0.971755	0.904189
Ube2t_CCDS15313.1_ex2_1:134971266-134971288:-_5-3	Ube2t	GAGTTAGAAATCGGACCTG	787	16.2463	876	15.9948	817	15.9465	766	15.6556	0.984521	0.981755
Ube2u_CCDS18390.2_ex4_4:100490160-100490182:+_5-4	Ube2u	AATGCGTCTACGTATAAAA	40	1.77491	34	1.58199	33	1.60372	33	1.63138	0.891309	1.01725
Ube2u_CCDS18390.2_ex4_4:100490145-100490167:-_5-3	Ube2u	CGCATTTCTAATCAGCAGT	498	10.6476	600	11.2704	508	10.2936	395	8.55738	1.05849	0.831334
Ube2u_CCDS18390.2_ex4_4:100490115-100490137:+_5-2	Ube2u	CTAAAAAATCCAGTGAACT	169	4.27398	193	4.30365	166	4.03687	127	3.42984	1.00694	0.849629
Ube2u_CCDS18390.2_ex1_4:100481666-100481688:+_5-1	Ube2u	TTCGCAATTCAGTTTGTGA	667	13.9216	800	14.6939	744	14.611	885	17.9324	1.05548	1.22732
Ube2u_CCDS18390.2_ex7_4:100532153-100532175:+_5-5	Ube2u	TCGGCAGAATCAAGTGCAA	505	10.7832	589	11.0821	601	11.9949	468	9.95406	1.02772	0.829855
Ube2v1_CCDS17103.1_ex2_2:167617815-167617837:+_5-4	Ube2v1	GCTTGGTGCTTACTCGTGG	1182	23.8985	1214	21.7805	1132	21.7093	1030	20.7066	0.911375	0.953814
Ube2v1_CCDS17103.1_ex1_2:167610344-167610366:+_5-1	Ube2v1	TTACGAATCTTACAGACGG	294	6.69556	271	5.6388	291	6.32367	210	5.01785	0.84217	0.793503
Ube2v1_CCDS17103.1_ex2_2:167617893-167617915:-_5-5	Ube2v1	GCGACGGCACAGTTAGCTG	192	4.71955	214	4.66311	189	4.45764	153	3.92729	0.988042	0.881024
Ube2v2_CCDS37265.1_ex1_16:15577003-15577025:+_8-2	Ube2v2	TCATAACTTACCATTCCAC	186	4.60331	298	6.10097	311	6.68956	206	4.94132	1.32534	0.738661
Ube2v2_CCDS37265.1_ex2_16:15581045-15581067:+_8-5	Ube2v2	CATGTATACTGACCCTTGG	861	17.6798	897	16.3543	845	16.4588	811	16.5165	0.925023	1.00351
Ube2w_CCDS48224.2_ex3_1:16598024-16598046:-_5-2	Ube2w	TAGACATGGAAGGTGCACC	366	8.09039	525	9.98661	392	8.1714	416	8.95916	1.23438	1.0964
Ube2w_CCDS48224.2_ex4_1:16602289-16602311:+_5-4	Ube2w	CATTTAAAGTCATTCCAGG	786	16.2269	768	14.1461	800	15.6355	670	13.8188	0.87177	0.883811
Ube2w_CCDS48224.2_ex5_1:16619236-16619258:-_5-5	Ube2w	TTCATCATGGCGTCAATGC	703	14.619	740	13.6668	747	14.6659	708	14.5459	0.93487	0.991816
Ube2w_CCDS48224.2_ex3_1:16598037-16598059:-_5-3	Ube2w	CTTAGGTGGATCGTAGACA	276	6.34685	183	4.13247	380	7.95187	194	4.71173	0.651106	0.59253
Ube2w_CCDS48224.2_ex3_1:16597947-16597969:+_5-1	Ube2w	TACCTGAGGAGAGTCAAAA	109	3.11162	75	2.2838	70	2.28061	88	2.68367	0.733959	1.17673
Ube2z_CCDS36289.1_ex6_11:96065168-96065190:-_5-5	Ube2z	TGGTCGGCGTTAGCGGGAG	434	9.40773	652	12.1605	451	9.25077	596	12.403	1.29261	1.34076
Ube2z_CCDS36289.1_ex4_11:96060987-96061009:-_5-1	Ube2z	AACGGGCAATAACACAGTG	169	4.27398	265	5.5361	229	5.18942	211	5.03698	1.2953	0.970625
Ube2z_CCDS36289.1_ex6_11:96065017-96065039:+_5-4	Ube2z	TCCCAATGGCTAAGCAGCG	1182	23.8985	1303	23.3039	1169	22.3861	1177	23.5191	0.975121	1.05061
Ube2z_CCDS36289.1_ex4_11:96061004-96061026:-_5-2	Ube2z	CGGGTCAAACTGATGACAA	326	7.31548	361	7.17936	346	7.32986	360	7.88774	0.981393	1.07611
Ube2z_CCDS36289.1_ex6_11:96064955-96064977:+_5-3	Ube2z	TAATCCGAAGTAGACACTG	257	5.97877	381	7.52171	289	6.28708	366	8.00253	1.25807	1.27285
Ube3a_CCDS39973.1_ex3_7:59276507-59276529:+_5-3	Ube3a	GCTTCAAAGTGTTTGAAAA	51	1.988	31	1.53064	47	1.85984	19	1.36352	0.769937	0.733139
Ube3a_CCDS39973.1_ex3_7:59275837-59275859:-_5-1	Ube3a	CCAATTACACGAATTAAAG	514	10.9575	521	9.91814	523	10.568	575	12.0012	0.905143	1.13562
Ube3a_CCDS39973.1_ex3_7:59276673-59276695:+_5-5	Ube3a	ATCCACTAGAAACCGAACT	234	5.5332	276	5.72439	231	5.22601	249	5.76402	1.03455	1.10295
Ube3a_CCDS39973.1_ex3_7:59276596-59276618:-_5-4	Ube3a	AATTCGCTGGACTCAGGTA	675	14.0765	581	10.9452	714	14.0622	606	12.5944	0.777548	0.895618
Ube3a_CCDS39973.1_ex3_7:59276177-59276199:+_5-2	Ube3a	GTATATCTGTCACCTAACG	355	7.87729	325	6.56314	400	8.31776	360	7.88774	0.833172	0.948301
Ube3b_CCDS19564.1_ex10_5:114401387-114401409:-_5-3	Ube3b	GACGGCTGCGGTTGCACCG	1206	24.3634	1473	26.2138	1254	23.9412	1315	26.1594	1.07595	1.09265
Ube3b_CCDS19564.1_ex0_5:114387207-114387229:+_5-1	Ube3b	CGCTCAGCGGTGACGATCC	346	7.70294	415	8.1037	235	5.29918	209	4.99871	1.05203	0.943299
Ube3b_CCDS19564.1_ex12_5:114404600-114404622:-_5-5	Ube3b	AAGAGCTTGAGCCCGCCGT	1135	22.988	1054	19.0417	1343	25.5694	1203	24.0165	0.828333	0.939269
Ube3b_CCDS19564.1_ex8_5:114398827-114398849:-_5-2	Ube3b	CTCACAAGCATCGCGGCAT	961	19.6171	843	15.4299	919	17.8125	802	16.3443	0.786554	0.917575
Ube3b_CCDS19564.1_ex11_5:114402586-114402608:+_5-4	Ube3b	CGCCGTGTCGACTCCGCTG	978	19.9464	848	15.5155	1037	19.9713	864	17.5306	0.777858	0.877789
Ube3c_CCDS39042.1_ex5_5:29598902-29598924:-_5-2	Ube3c	ACACCTCAAGCATTCGCAT	503	10.7444	641	11.9722	510	10.3301	549	11.5038	1.11427	1.11361
Ube3c_CCDS39042.1_ex2_5:29589923-29589945:-_5-1	Ube3c	ATAGCCTCGGATAAAAGAT	136	3.63468	217	4.71446	150	3.74416	132	3.5255	1.29708	0.941601
Ube3c_CCDS39042.1_ex8_5:29602302-29602324:+_5-4	Ube3c	GACTCTGAGGACGATAACG	499	10.667	526	10.0037	620	12.3425	516	10.8724	0.937824	0.880891
Ube3c_CCDS39042.1_ex9_5:29607059-29607081:+_5-5	Ube3c	ATGGTGCAGCACCGAATGA	682	14.2121	1071	19.3327	783	15.3245	757	15.4834	1.36029	1.01037
Ube3c_CCDS39042.1_ex6_5:29600754-29600776:-_5-3	Ube3c	AGCTATACGTAAAGTGCAA	121	3.34409	107	2.83156	143	3.6161	155	3.96555	0.846734	1.09664
Ube4a_CCDS23122.2_ex15_9:44952075-44952097:+_5-5	Ube4a	CATTCCCGCTTTTCAAGCT	606	12.7398	675	12.5542	718	14.1354	665	13.7232	0.98543	0.97084
Ube4a_CCDS23122.2_ex11_9:44948106-44948128:-_5-4	Ube4a	TTGTTAAAGACTCCGGGTG	581	12.2555	592	11.1335	582	11.6473	559	11.6951	0.908446	1.0041
Ube4a_CCDS23122.2_ex9_9:44944851-44944873:+_5-1	Ube4a	CGTCACAAGGTTGTAGCTC	508	10.8413	630	11.7839	672	13.2938	545	11.4273	1.08695	0.859592
Ube4a_CCDS23122.2_ex10_9:44946383-44946405:-_5-3	Ube4a	TGCAGGCCGCACCAAGATC	815	16.7887	653	12.1776	865	16.8247	690	14.2015	0.725346	0.844089
Ube4a_CCDS23122.2_ex9_9:44944914-44944936:-_5-2	Ube4a	CTTCTTCGAGGTTTGGACA	505	10.7832	571	10.774	685	13.5317	544	11.4081	0.999148	0.84307
Ube4b_CCDS18958.1_ex19_4:149371177-149371199:-_5-3	Ube4b	ACACCGCACTAGTGCTACA	425	9.23337	1129	20.3255	470	9.59837	823	16.7461	2.20131	1.74469
Ube4b_CCDS18958.1_ex18_4:149368345-149368367:+_5-2	Ube4b	TTGAATGAAGCCGTACGGG	474	10.1826	1129	20.3255	475	9.68984	900	18.2193	1.99609	1.88025
Ube4b_CCDS18958.1_ex21_4:149381176-149381198:+_5-4	Ube4b	ACTGACCTAGACAACGAGC	342	7.62545	851	15.5669	293	6.36026	575	12.0012	2.04144	1.88691
Ube4b_CCDS18958.1_ex13_4:149359253-149359275:-_5-1	Ube4b	AATGGCGAAACTCGTGAAG	199	4.85516	703	13.0335	284	6.19561	483	10.241	2.68446	1.65295
Ube4b_CCDS18958.1_ex21_4:149381279-149381301:+_5-5	Ube4b	ACCGAGCTGCCGTGGCGAT	967	19.7333	1641	29.0896	884	17.1722	1472	29.1632	1.47413	1.69828
Ubfd1_CCDS21808.1_ex0_7:122067426-122067448:-_5-1	Ubfd1	CAACACCCACCACGACCGC	1215	24.5378	1194	21.4381	1399	26.5939	1132	22.6581	0.873678	0.852005
Ubfd1_CCDS21808.1_ex1_7:122067917-122067939:+_5-5	Ubfd1	AAGACCAAACACGACGTGA	0	1	0	1	0	1	0	1	1	1
Ubfd1_CCDS21808.1_ex1_7:122067778-122067800:-_5-3	Ubfd1	AGGTTGCCTCGCGCGTCGC	853	17.5249	758	13.9749	942	18.2333	747	15.2921	0.797435	0.838687
Ubfd1_CCDS21808.1_ex1_7:122067675-122067697:-_5-2	Ubfd1	CGGCCTCCGTGTCCATGCC	1062	21.5738	924	16.8164	1224	23.3923	857	17.3966	0.779486	0.74369
Ubfd1_CCDS21808.1_ex1_7:122067844-122067866:-_5-4	Ubfd1	TCCTCGCCGTTGCTGACCG	1632	32.6162	1657	29.3634	1795	33.8384	1652	32.6071	0.900273	0.96361
Ubiad1_CCDS18936.1_ex1_4:148443957-148443979:-_5-3	Ubiad1	TGGCTCTCATCTACTTCGG	830	17.0793	975	17.6894	831	16.2026	846	17.1862	1.03572	1.0607
Ubiad1_CCDS18936.1_ex1_4:148443982-148444004:+_5-4	Ubiad1	TTCCAATTTCAGAGCGGAC	488	10.4539	477	9.16497	481	9.7996	318	7.08417	0.876708	0.722904
Ubiad1_CCDS18936.1_ex0_4:148436580-148436602:-_5-2	Ubiad1	CTCATCACTTTCGGCCCGC	1373	27.5986	3128	54.5431	1459	27.6915	1324	26.3316	1.97629	0.950889
Ubiad1_CCDS18936.1_ex1_4:148444328-148444350:-_5-5	Ubiad1	GCTTCCCGAACGATCCTGG	1695	33.8366	1620	28.7301	1804	34.0031	1608	31.7652	0.849083	0.934187
Ubiad1_CCDS18936.1_ex0_4:148436545-148436567:+_5-1	Ubiad1	GATCCCACCTGGACAGCGT	867	17.7961	592	11.1335	889	17.2637	758	15.5025	0.625613	0.897982
Ubl3_CCDS39403.1_ex1_5:148506490-148506512:+_5-1	Ubl3	TCACTGTTGTTTTGCCAAA	234	5.5332	257	5.39916	276	6.04925	187	4.5778	0.975775	0.756754
Ubl3_CCDS39403.1_ex2_5:148509301-148509323:-_5-4	Ubl3	TTCTTCGACTCATTTATCA	288	6.57932	305	6.22079	301	6.50661	310	6.93111	0.945506	1.06524
Ubl3_CCDS39403.1_ex2_5:148509268-148509290:-_5-3	Ubl3	ATGGAAACGTCACCCTAGG	532	11.3062	734	13.5641	595	11.8852	496	10.4898	1.1997	0.882594
Ubl3_CCDS39403.1_ex2_5:148509255-148509277:+_5-2	Ubl3	GGACATTAATTACCTCCTA	170	4.29335	255	5.36492	163	3.98199	225	5.30484	1.24959	1.33221
Ubl3_CCDS39403.1_ex3_5:148511893-148511915:-_5-5	Ubl3	TGTATGACAACTGGCCCAT	647	13.5341	721	13.3416	702	13.8427	681	14.0293	0.985777	1.01348
Ubl4_CCDS30230.1_ex1_X:74367854-74367876:+_5-2	Ubl4	ACTAGGTTGAGCTTAGAAT	251	5.86253	337	6.76855	245	5.48213	278	6.31886	1.15454	1.15263
Ubl4_CCDS30230.1_ex1_X:74367879-74367901:-_5-3	Ubl4	GACTGTCAGATTACAACAT	201	4.8939	204	4.49194	268	5.9029	260	5.97448	0.917864	1.01213
Ubl4_CCDS30230.1_ex1_X:74367731-74367753:+_5-1	Ubl4	TCTGCTACACTGAAGTGAC	721	14.9677	733	13.547	881	17.1174	777	15.866	0.905085	0.926897
Ubl4_CCDS30230.1_ex2_X:74368168-74368190:+_5-5	Ubl4	CTTGAACAGCAGACGTTGC	856	17.583	815	14.9506	995	19.2029	763	15.5982	0.85029	0.812281
Ubl4_CCDS30230.1_ex2_X:74368139-74368161:+_5-4	Ubl4	TTTCCCTGATTACCTGCTA	354	7.85792	367	7.28207	439	9.03124	406	8.76784	0.926717	0.970834
Ubl4b_CCDS38592.1_ex0_3:107554733-107554755:+_5-3	Ubl4b	ATGACATTGATGGAAGCGT	859	17.6411	974	17.6723	922	17.8674	882	17.875	1.00177	1.00042
Ubl4b_CCDS38592.1_ex0_3:107554756-107554778:+_5-4	Ubl4b	CCCAATGCTGTAATCTGAG	419	9.11714	409	8.00099	571	11.4461	493	10.4324	0.877577	0.911435
Ubl4b_CCDS38592.1_ex0_3:107554717-107554739:-_5-2	Ubl4b	GTCATCATGCGGCCTCCAG	1128	22.8523	1317	23.5435	1108	21.2702	1215	24.2461	1.03025	1.13991
Ubl4b_CCDS38592.1_ex0_3:107554676-107554698:-_5-1	Ubl4b	CCATCAAACCCAGCCCCTG	755	15.6263	668	12.4344	649	12.8731	616	12.7857	0.795732	0.993212
Ubl4b_CCDS38592.1_ex0_3:107554855-107554877:-_5-5	Ubl4b	GTGGCCACATTGAAGAAAC	84	2.6273	97	2.66038	79	2.44526	88	2.68367	1.01259	1.0975
Ubl5_CCDS52733.1_ex2_9:20645616-20645638:-_3-3	Ubl5	CTTAAAAATCGTGTACCTA	64	2.23985	108	2.84867	77	2.40867	95	2.8176	1.27181	1.16977
Ubl5_CCDS52733.1_ex1_9:20645444-20645466:+_3-1	Ubl5	TGCTCAAACTGGCACCCGC	38	1.73616	36	1.61622	16	1.29271	28	1.53571	0.930919	1.18798
Ubl5_CCDS52733.1_ex1_9:20645460-20645482:-_3-2	Ubl5	AAGAACGATCTTGTTCCAG	8	1.15498	28	1.47929	0	1	34	1.65051	1.28079	1.65051
Ubl7_CCDS23234.1_ex3_9:57920111-57920133:-_5-3	Ubl7	TGTACTTACCTAGAGCAAT	277	6.36622	305	6.22079	220	5.02477	239	5.57269	0.977156	1.10905
Ubl7_CCDS23234.1_ex5_9:57921639-57921661:-_5-5	Ubl7	GGCATTGACTAGGGCTGGG	640	13.3985	719	13.3074	688	13.5865	675	13.9145	0.993199	1.02414
Ubl7_CCDS23234.1_ex4_9:57920500-57920522:-_5-4	Ubl7	CCTTATCCTGGAGAACCCC	837	17.2149	1082	19.521	829	16.1661	922	18.6403	1.13396	1.15305
Ubl7_CCDS23234.1_ex1_9:57914551-57914573:+_5-2	Ubl7	AGATTTGATCTACTGTGGC	800	16.4981	1158	20.8219	908	17.6113	920	18.602	1.26208	1.05625
Ubl7_CCDS23234.1_ex0_9:57912767-57912789:-_5-1	Ubl7	GAAATGCTATAGCCCCCTA	556	11.7712	651	12.1434	568	11.3912	604	12.5561	1.03162	1.10226
Ublcp1_CCDS24564.1_ex6_11:44465443-44465465:-_5-3	Ublcp1	AAGGTCTCTCGCAGAGTCA	562	11.8874	459	8.85686	443	9.10442	412	8.88263	0.745061	0.97564
Ublcp1_CCDS24564.1_ex8_11:44466016-44466038:-_5-4	Ublcp1	AATACTAAAATCATGATGA	20	1.38745	29	1.4964	26	1.47565	19	1.36352	1.07853	0.92401
Ublcp1_CCDS24564.1_ex5_11:44463731-44463753:-_5-1	Ublcp1	TAGGTCTTGTGCAGAGACT	517	11.0157	586	11.0308	653	12.9462	548	11.4847	1.00137	0.887105
Ublcp1_CCDS24564.1_ex6_11:44465398-44465420:+_5-2	Ublcp1	CTTCTTGCCCTCCCGGGGA	878	18.0092	810	14.865	923	17.8857	926	18.7168	0.825415	1.04647
Ublcp1_CCDS24564.1_ex9_11:44466846-44466868:+_5-5	Ublcp1	TCTGGGAGCACTCCCGTAA	523	11.1319	515	9.81543	574	11.501	485	10.2793	0.88174	0.893777
Ubn1_CCDS27931.1_ex0_16:5055323-5055345:+_5-1	Ubn1	ATATCCGCGGGAAGGTAAA	438	9.48522	542	10.2776	447	9.17759	538	11.2933	1.08354	1.23053
Ubn1_CCDS27931.1_ex2_16:5062546-5062568:+_5-2	Ubn1	CGTAGGAAAGACCGAATAC	126	3.44095	231	4.95411	156	3.85393	112	3.14285	1.43975	0.815494
Ubn1_CCDS27931.1_ex2_16:5062609-5062631:+_5-3	Ubn1	TTCATCGATAACTCTGAGG	282	6.46309	327	6.59737	331	7.05544	406	8.76784	1.02078	1.24271
Ubn1_CCDS27931.1_ex5_16:5064731-5064753:-_5-5	Ubn1	ATCGGCAGGCCTTCGGGGA	799	16.4787	773	14.2317	861	16.7515	912	18.4489	0.86364	1.10133
Ubn1_CCDS27931.1_ex4_16:5063758-5063780:-_5-4	Ubn1	TACCCGGCTTTGGAAAACT	364	8.05164	324	6.54602	273	5.99437	348	7.65815	0.813004	1.27756
Ubn2_CCDS39461.1_ex7_6:38479086-38479108:+_5-5	Ubn2	TAGGTCCTGTCATTCGTAG	461	9.93079	585	11.0136	488	9.92766	565	11.8099	1.10904	1.1896
Ubn2_CCDS39461.1_ex0_6:38434496-38434518:+_5-2	Ubn2	CCGAAGGAGACGGTTCGCC	401	8.76843	362	7.19648	515	10.4216	457	9.7436	0.820726	0.934942
Ubn2_CCDS39461.1_ex0_6:38434271-38434293:+_5-1	Ubn2	CCGCAGCCGTACCGCGAGC	603	12.6817	771	14.1975	683	13.4951	708	14.5459	1.11952	1.07787
Ubn2_CCDS39461.1_ex2_6:38452875-38452897:+_5-3	Ubn2	AAAGCCCGTAAACACCGGA	192	4.71955	300	6.1352	241	5.40895	214	5.09438	1.29996	0.941842
Ubn2_CCDS39461.1_ex5_6:38464034-38464056:-_5-4	Ubn2	CATTACACTTACTACACGA	287	6.55995	433	8.41181	330	7.03715	344	7.58162	1.2823	1.07737
Ubox5_CCDS16747.1_ex2_2:130600184-130600206:-_5-2	Ubox5	CATCAAGCGTTTAGAGGTG	656	13.7085	538	10.2091	677	13.3853	618	12.8239	0.744732	0.958062
Ubox5_CCDS16747.1_ex2_2:130600231-130600253:+_5-4	Ubox5	GGTGATGCCGATCTTGAGG	1063	21.5931	965	17.5182	1238	23.6485	1063	21.338	0.811288	0.902298
Ubox5_CCDS16747.1_ex2_2:130600211-130600233:+_5-3	Ubox5	ATGCCACTGCCCGTCACAT	1313	26.4363	1317	23.5435	1225	23.4106	1148	22.9642	0.890577	0.980932
Ubox5_CCDS16747.1_ex2_2:130600323-130600345:+_5-5	Ubox5	TGACTTCCATCGGGCTAAA	570	12.0424	505	9.64426	572	11.4644	509	10.7385	0.800858	0.936682
Ubox5_CCDS16747.1_ex2_2:130599982-130600004:-_5-1	Ubox5	GTGGAAAGTGACGTTCCAG	354	7.85792	318	6.44332	451	9.25077	352	7.73468	0.819978	0.836112
Ubp1_CCDS40788.1_ex1_9:113944920-113944942:-_5-1	Ubp1	ACACATTACATATTGGAAG	178	4.44833	85	2.45497	173	4.16493	218	5.17091	0.551887	1.24154
Ubp1_CCDS40788.1_ex2_9:113951609-113951631:-_5-3	Ubp1	CATCCGAATTTCATAAGAC	89	2.72417	126	3.15679	78	2.42696	134	3.56377	1.15881	1.46841
Ubp1_CCDS40788.1_ex1_9:113944978-113945000:+_5-2	Ubp1	CACTTACTTACTTGAACCA	246	5.76567	186	4.18383	225	5.11624	174	4.32907	0.725644	0.846144
Ubp1_CCDS40788.1_ex6_9:113958814-113958836:+_5-5	Ubp1	ACTCTGTGTTCAAGCCTAA	515	10.9769	391	7.69288	518	10.4765	444	9.49488	0.700824	0.906303
Ubp1_CCDS40788.1_ex5_9:113958623-113958645:-_5-4	Ubp1	TCACCTCCATGCTTACGCG	835	17.1762	931	16.9362	1002	19.331	846	17.1862	0.986032	0.889049
Ubqln1_CCDS26569.1_ex7_13:58196586-58196608:-_5-5	Ubqln1	CCGATAGCAACCCCACGTC	774	15.9944	768	14.1461	840	16.3673	706	14.5076	0.884441	0.886379
Ubqln1_CCDS26569.1_ex5_13:58192129-58192151:+_5-1	Ubqln1	GTAAGGCATTATAGCCCCC	385	8.45847	423	8.24064	428	8.83	455	9.70534	0.974247	1.09913
Ubqln1_CCDS26569.1_ex6_13:58193337-58193359:+_5-2	Ubqln1	TCAATTGCCGCATCAGGTC	250	5.84316	369	7.3163	214	4.915	254	5.85968	1.25211	1.1922
Ubqln1_CCDS26569.1_ex7_13:58196546-58196568:+_5-4	Ubqln1	CACAACTTACCTACGCCAA	453	9.77581	564	10.6542	437	8.99465	348	7.65815	1.08985	0.851411
Ubqln1_CCDS26569.1_ex6_13:58193505-58193527:-_5-3	Ubqln1	TCCTCTTCTAAGGCGGACT	362	8.0129	298	6.10097	284	6.19561	239	5.57269	0.761394	0.899459
Ubqln2_CCDS30482.1_ex0_X:153499352-153499374:+_5-4	Ubqln2	CAACCCGTTTGCCACGGTG	1059	21.5156	1069	19.2984	1162	22.2581	1044	20.9744	0.89695	0.942329
Ubqln2_CCDS30482.1_ex0_X:153499317-153499339:+_5-3	Ubqln2	CCTATGCTGAATGCCGCAC	1054	21.4188	1164	20.9246	935	18.1053	978	19.7117	0.976928	1.08873
Ubqln2_CCDS30482.1_ex0_X:153498902-153498924:-_5-2	Ubqln2	AAGGAGCTGCTATTCGTGG	1658	33.1198	2116	37.2203	1797	33.875	1740	34.2907	1.12381	1.01227
Ubqln2_CCDS30482.1_ex0_X:153499405-153499427:-_5-5	Ubqln2	CACGATTCTCCGTGCGGGA	523	11.1319	568	10.7227	512	10.3667	504	10.6428	0.963237	1.02663
Ubqln2_CCDS30482.1_ex0_X:153498760-153498782:+_5-1	Ubqln2	AAAGCCAGAACCGTCCGCA	866	17.7767	760	14.0092	831	16.2026	830	16.8801	0.788064	1.04181
Ubqln3_CCDS21610.1_ex0_7:104142311-104142333:-_5-4	Ubqln3	ACGGGCCTAGTGCGCCAGT	908	18.5904	1083	19.5381	1092	20.9775	915	18.5063	1.05098	0.8822
Ubqln3_CCDS21610.1_ex0_7:104141950-104141972:-_5-1	Ubqln3	ACCCCTGGACTTCCACATA	302	6.85054	288	5.9298	349	7.38474	304	6.81631	0.865595	0.923026
Ubqln3_CCDS21610.1_ex0_7:104142188-104142210:-_5-3	Ubqln3	CGTAACCCTTCCATGATGC	687	14.309	645	12.0407	736	14.4647	768	15.6938	0.841476	1.08498
Ubqln3_CCDS21610.1_ex0_7:104142586-104142608:-_5-5	Ubqln3	AGATGCAGCGTCGGACCAT	843	17.3311	945	17.1759	848	16.5136	750	15.3495	0.991042	0.929501
Ubqln3_CCDS21610.1_ex0_7:104142149-104142171:-_5-2	Ubqln3	GATCGTGCACTCAGTAACC	727	15.0839	665	12.383	723	14.2268	661	13.6467	0.820943	0.959218
Ubqln4_CCDS17479.1_ex3_3:88556812-88556834:-_5-4	Ubqln4	TCATGTGGCGCATCAGATC	733	15.2001	861	15.738	786	15.3794	620	12.8622	1.03539	0.836328
Ubqln4_CCDS17479.1_ex4_3:88559722-88559744:-_5-5	Ubqln4	GATGTCCGTGTACATGCGG	844	17.3505	923	16.7993	905	17.5564	912	18.4489	0.968231	1.05084
Ubqln4_CCDS17479.1_ex3_3:88556694-88556716:-_5-3	Ubqln4	CATAAAGTTGGCGGAGCCC	555	11.7518	460	8.87398	608	12.123	493	10.4324	0.755115	0.860545
Ubqln4_CCDS17479.1_ex1_3:88555388-88555410:-_5-2	Ubqln4	GATCTTGCCTGCGAAGATC	448	9.67895	449	8.68569	384	8.02505	426	9.15049	0.89738	1.14024
Ubqln4_CCDS17479.1_ex0_3:88553891-88553913:+_5-1	Ubqln4	GATCAAGCCTCGGTCAAGG	698	14.5221	2251	39.5311	748	14.6842	660	13.6275	2.72214	0.928039
Ubqlnl_CCDS21611.1_ex0_7:104150118-104150140:+_5-5	Ubqlnl	TCCTTGAACTGCCTCACTA	991	20.1983	1037	18.7507	986	19.0383	984	19.8265	0.92833	1.0414
Ubqlnl_CCDS21611.1_ex0_7:104149724-104149746:+_5-2	Ubqlnl	CATATTAGACAGCAGACTC	518	11.035	467	8.9938	639	12.6901	461	9.82013	0.815023	0.773841
Ubqlnl_CCDS21611.1_ex0_7:104150023-104150045:-_5-4	Ubqlnl	ATGACACATTGAGCCAGAG	518	11.035	730	13.4957	488	9.92766	636	13.1683	1.22298	1.32643
Ubqlnl_CCDS21611.1_ex0_7:104149441-104149463:-_5-1	Ubqlnl	ACAACGATCATATGCTCAA	146	3.82841	112	2.91714	159	3.90881	114	3.18112	0.761973	0.813833
Ubqlnl_CCDS21611.1_ex0_7:104149940-104149962:-_5-3	Ubqlnl	GCTCACTCTTTCCGGAACC	570	12.0424	495	9.47309	570	11.4278	524	11.0255	0.786644	0.964795
Ubr1_CCDS16628.1_ex40_2:120946675-120946697:-_5-3	Ubr1	CCTTACAATCAGGGTCGCC	858	17.6217	1471	26.1796	869	16.8978	867	17.588	1.48564	1.04084
Ubr1_CCDS16628.1_ex41_2:120947757-120947779:-_5-4	Ubr1	ACGACTGCCATCGACAAAG	722	14.9871	747	13.7867	689	13.6048	634	13.1301	0.919905	0.965103
Ubr1_CCDS16628.1_ex43_2:120955635-120955657:+_5-5	Ubr1	GCTCGTGATCCACACAAAA	583	12.2943	538	10.2091	535	10.7875	506	10.6811	0.830399	0.990136
Ubr1_CCDS16628.1_ex39_2:120946306-120946328:-_5-2	Ubr1	AGAAATTCGCTCTGCGCCT	1350	27.1531	1070	19.3156	1412	26.8317	1126	22.5433	0.711358	0.840175
Ubr1_CCDS16628.1_ex33_2:120934346-120934368:+_5-1	Ubr1	AGTTGCATCTGTATAGCGA	191	4.70018	119	3.03696	177	4.23811	146	3.79336	0.646138	0.89506
Ubr2_CCDS28845.1_ex34_17:46975809-46975831:-_5-2	Ubr2	GATTAGCAAACCAACGGAG	497	10.6282	624	11.6812	566	11.3546	379	8.25126	1.09908	0.726687
Ubr2_CCDS28845.1_ex40_17:46986029-46986051:-_5-5	Ubr2	GCCGTAGGTCTGTCCGATA	386	8.47784	473	9.0965	428	8.83	399	8.63391	1.07297	0.977793
Ubr2_CCDS28845.1_ex33_17:46974017-46974039:-_5-1	Ubr2	ACCCGATCACGCGTCAGGT	972	19.8302	959	17.4155	1003	19.3493	929	18.7742	0.878232	0.970279
Ubr2_CCDS28845.1_ex35_17:46975976-46975998:+_5-3	Ubr2	GGCAGTGTAGCGTTCAAAC	644	13.476	594	11.1677	625	12.434	585	12.1926	0.828712	0.980584
Ubr2_CCDS28845.1_ex39_17:46983284-46983306:-_5-4	Ubr2	CAAGTTATGCACTCCTCCG	676	14.0959	790	14.5227	754	14.794	595	12.3839	1.03028	0.837091
Ubr3_CCDS16104.2_ex18_2:69959615-69959637:-_5-5	Ubr3	TGCACGTCTCGGCGGTAAA	1108	22.4649	1081	19.5039	1040	20.0262	1107	22.1798	0.868192	1.10754
Ubr3_CCDS16104.2_ex3_2:69922306-69922328:+_5-3	Ubr3	TCCGGACTGACATATCCCG	689	14.3478	1063	19.1957	738	14.5013	833	16.9375	1.33789	1.168
Ubr3_CCDS16104.2_ex0_2:69897687-69897709:-_5-2	Ubr3	GATGCCGCACGTCCGGCAG	996	20.2952	932	16.9534	1051	20.2274	977	19.6926	0.835341	0.973558
Ubr3_CCDS16104.2_ex15_2:69953707-69953729:+_5-4	Ubr3	ACGAGCGGTCGATGCTAGA	619	12.9917	540	10.2434	677	13.3853	489	10.3558	0.788457	0.773673
Ubr3_CCDS16104.2_ex0_2:69897415-69897437:+_5-1	Ubr3	GCCGGCCGGATAACCGTGC	471	10.1245	522	9.93525	581	11.629	484	10.2602	0.981307	0.882289
Ubr4_CCDS51340.1_ex47_4:139430206-139430228:-_5-5	Ubr4	TAGGACGGGGCCCGCTCGA	796	16.4206	568	10.7227	906	17.5747	734	15.0433	0.652999	0.855964
Ubr4_CCDS51340.1_ex22_4:139410221-139410243:+_5-2	Ubr4	GCGATGGTCGTCTCGCCTC	420	9.13651	310	6.30638	460	9.41542	391	8.48085	0.690239	0.90074
Ubr4_CCDS51340.1_ex11_4:139399574-139399596:+_5-1	Ubr4	GGGGTACTCTCGGTGATAC	198	4.83578	123	3.10543	151	3.76245	119	3.27678	0.642178	0.870916
Ubr4_CCDS51340.1_ex31_4:139417365-139417387:-_5-3	Ubr4	TTCTCCCGAACGATGTACG	580	12.2361	527	10.0208	567	11.3729	483	10.241	0.818955	0.900476
Ubr4_CCDS51340.1_ex41_4:139425340-139425362:-_5-4	Ubr4	ACGAAGTCTGCGGTGACGA	441	9.54334	414	8.08658	399	8.29946	380	8.27039	0.847354	0.996497
Ubr5_CCDS49595.1_ex38_15:38015083-38015105:+_5-2	Ubr5	TTCACGAGATACTGTCGGC	249	5.82379	280	5.79286	237	5.33577	186	4.55866	0.994689	0.854359
Ubr5_CCDS49595.1_ex51_15:38040752-38040774:-_5-4	Ubr5	CTAGGCTAGGCTCATCACG	369	8.14851	378	7.47036	338	7.18351	406	8.76784	0.916776	1.22055
Ubr5_CCDS49595.1_ex50_15:38037951-38037973:-_5-3	Ubr5	TCTACGTTTACGGGAGCGG	673	14.0378	590	11.0992	587	11.7388	456	9.72447	0.790668	0.828403
Ubr5_CCDS49595.1_ex37_15:38013460-38013482:-_5-1	Ubr5	ACGGCCCAGGTAATCGGGC	630	13.2048	505	9.64426	595	11.8852	386	8.38519	0.730362	0.705517
Ubr5_CCDS49595.1_ex53_15:38041850-38041872:-_5-5	Ubr5	CATTCGGACTGGCCGGGAT	1717	34.2628	1746	30.8869	1829	34.4604	1871	36.7971	0.901469	1.06781
Ubr7_CCDS26124.1_ex1_12:102761483-102761505:+_5-3	Ubr7	GTTTGAACTATACACAAAA	35	1.67804	40	1.68469	46	1.84154	45	1.86097	1.00396	1.01055
Ubr7_CCDS26124.1_ex5_12:102766326-102766348:+_5-5	Ubr7	TGGGCTTATGCTGCCCAGT	737	15.2776	577	10.8767	789	15.4343	703	14.4502	0.711936	0.936242
Ubr7_CCDS26124.1_ex0_12:102758121-102758143:+_5-1	Ubr7	AATGAGGCGTGCGCCGTCC	977	19.9271	875	15.9777	856	16.66	743	15.2155	0.801807	0.913297
Ubr7_CCDS26124.1_ex4_12:102765852-102765874:-_5-4	Ubr7	AATGTTGCTTACCCTGCCA	1464	29.3616	1390	24.7931	1533	29.0453	1360	27.0203	0.844407	0.930283
Ubr7_CCDS26124.1_ex1_12:102761431-102761453:-_5-2	Ubr7	AAGCTAGACAAATCCCTGC	205	4.97139	291	5.98115	306	6.59808	233	5.4579	1.20311	0.827194
Ubtd1_CCDS29819.1_ex2_19:42033623-42033645:-_5-3	Ubtd1	ATAGATGGGCAGTTGATAG	249	5.82379	2178	38.2816	249	5.5553	215	5.11351	6.57331	0.920473
Ubtd1_CCDS29819.1_ex2_19:42033597-42033619:+_5-2	Ubtd1	GTGAATGCTATGACGAGCT	701	14.5802	592	11.1335	699	13.7878	677	13.9528	0.763601	1.01197
Ubtd1_CCDS29819.1_ex2_19:42033716-42033738:-_5-5	Ubtd1	GAATTCACGGCGCACACTA	569	12.023	664	12.3659	634	12.5986	534	11.2168	1.02852	0.890319
Ubtd1_CCDS29819.1_ex2_19:42033652-42033674:-_5-4	Ubtd1	AGCAGCAAGTTCACAGGTG	900	18.4354	834	15.2759	854	16.6234	786	16.0382	0.828617	0.964798
Ubtd1_CCDS29819.1_ex1_19:42032105-42032127:-_5-1	Ubtd1	GCCTGCTTACCATGAGGCA	1019	20.7407	1050	18.9732	1109	21.2885	988	19.903	0.914781	0.934919
Ubtd2_CCDS24527.1_ex2_11:32516219-32516241:-_5-5	Ubtd2	TGAGATTCGTGTCCAGAAT	325	7.29611	309	6.28926	335	7.12862	313	6.98851	0.862002	0.980344
Ubtd2_CCDS24527.1_ex1_11:32499333-32499355:+_5-2	Ubtd2	TGCACCAGCTTTTGAAGGC	783	16.1688	782	14.3858	776	15.1965	679	13.991	0.889725	0.920678
Ubtd2_CCDS24527.1_ex2_11:32516098-32516120:+_5-4	Ubtd2	CAGAGTGCTACGATGAGCT	626	13.1273	434	8.42893	672	13.2938	429	9.20789	0.642093	0.692644
Ubtd2_CCDS24527.1_ex1_11:32499295-32499317:+_5-1	Ubtd2	GGACAACTGCGCAGCAAGA	477	10.2408	557	10.5344	603	12.0315	481	10.2028	1.02867	0.848004
Ubtd2_CCDS24527.1_ex1_11:32499455-32499477:-_5-3	Ubtd2	GGACACCAAACCTACCGTG	434	9.40773	520	9.90102	460	9.41542	487	10.3176	1.05243	1.09582
Ubtf_CCDS25495.1_ex12_11:102310477-102310499:-_5-3	Ubtf	AAGGCCGAGCGCCAGCTCA	67	2.29797	84	2.43786	83	2.51843	117	3.23851	1.06088	1.28592
Ubtf_CCDS25495.1_ex16_11:102313966-102313988:-_5-5	Ubtf	AAGTACGCGAAGCTCCACC	40	1.77491	81	2.3865	42	1.76836	41	1.78444	1.34458	1.00909
Ubtf_CCDS25495.1_ex15_11:102311746-102311768:+_5-4	Ubtf	GCCTTACCTGAATCGGGCC	192	4.71955	289	5.94691	217	4.96988	236	5.51529	1.26006	1.10974
Ubtf_CCDS25495.1_ex11_11:102310299-102310321:+_5-1	Ubtf	ATGAGCTCCGCACAGTACA	50	1.96863	85	2.45497	65	2.18914	51	1.97576	1.24705	0.902531
Ubtf_CCDS25495.1_ex12_11:102310433-102310455:+_5-2	Ubtf	GGTGCTCACGGAGGCGGCT	286	6.54058	371	7.35054	289	6.28708	262	6.01274	1.12384	0.956365
Ubtfl1_CCDS40540.1_ex0_9:18409497-18409519:-_5-1	Ubtfl1	TCCTTGTAAAAGCGCAGAT	613	12.8754	595	11.1848	668	13.2207	624	12.9387	0.868695	0.978677
Ubtfl1_CCDS40540.1_ex0_9:18409594-18409616:-_5-2	Ubtfl1	TATCTCTGCTGGCAGCTGA	1213	24.499	1158	20.8219	1224	23.3923	1055	21.1849	0.849907	0.905634
Ubtfl1_CCDS40540.1_ex0_9:18409938-18409960:+_5-5	Ubtfl1	GGTTGAAATTAGCAGGCGT	609	12.7979	506	9.66138	583	11.6656	553	11.5803	0.754916	0.992688
Ubtfl1_CCDS40540.1_ex0_9:18409923-18409945:-_5-4	Ubtfl1	TCAACCCAGCGCTTCCTAA	402	8.7878	406	7.94964	391	8.15311	314	7.00764	0.904622	0.859505
Ubtfl1_CCDS40540.1_ex0_9:18409830-18409852:+_5-3	Ubtfl1	GAAATTTCAGGGAGAACCC	80	2.54981	112	2.91714	90	2.6465	67	2.28188	1.14406	0.862229
Ubxn1_CCDS29553.1_ex2_19:8872084-8872106:-_5-3	Ubxn1	CAACTTGCTCTGAGGGCGT	867	17.7961	808	14.8308	864	16.8064	865	17.5497	0.833375	1.04423
Ubxn1_CCDS29553.1_ex4_19:8873684-8873706:+_5-5	Ubxn1	GGCTGAAGAGTTAGCTGCC	487	10.4345	531	10.0893	500	10.1472	560	11.7143	0.96692	1.15443
Ubxn1_CCDS29553.1_ex2_19:8872017-8872039:+_5-1	Ubxn1	CATGAAGACGACCCCGATG	0	1	0	1	0	1	0	1	1	1
Ubxn1_CCDS29553.1_ex3_19:8872243-8872265:+_5-4	Ubxn1	AGACCCATTTTGACTGAAG	337	7.52858	235	5.02258	372	7.80551	252	5.82142	0.667134	0.745808
Ubxn1_CCDS29553.1_ex2_19:8872029-8872051:+_5-2	Ubxn1	CCCGATGTGGATGAGCCTC	921	18.8422	1857	32.7869	878	17.0625	943	19.042	1.74008	1.11602
Ubxn10_CCDS18830.1_ex0_4:138721200-138721222:-_5-4	Ubxn10	CGAATTTGCACAGACCACA	933	19.0747	1011	18.3056	922	17.8674	885	17.9324	0.959683	1.00363
Ubxn10_CCDS18830.1_ex0_4:138720989-138721011:-_5-2	Ubxn10	CCTCCCATCCATCAACAGG	550	11.655	542	10.2776	647	12.8365	517	10.8916	0.881822	0.848485
Ubxn10_CCDS18830.1_ex0_4:138720975-138720997:-_5-1	Ubxn10	ACAGGAGGAGCTTAGAGGT	231	5.47508	260	5.45051	213	4.89671	301	6.75891	0.995512	1.3803
Ubxn10_CCDS18830.1_ex0_4:138721226-138721248:+_5-5	Ubxn10	TTCCGGCCCTTGGCAGACT	790	16.3044	738	13.6326	853	16.6051	874	17.7219	0.836131	1.06726
Ubxn10_CCDS18830.1_ex0_4:138721161-138721183:+_5-3	Ubxn10	GTGAAGAGGATAGTGCACT	310	7.00552	278	5.75862	219	5.00647	249	5.76402	0.822012	1.15131
Ubxn11_CCDS18763.1_ex7_4:134123529-134123551:+_5-5	Ubxn11	CGCTGAAGGTCTACCGGAA	524	11.1513	400	7.84694	529	10.6777	515	10.8533	0.703681	1.01644
Ubxn11_CCDS18763.1_ex7_4:134123437-134123459:-_5-3	Ubxn11	TCACTCAGATCCTGTAGAC	360	7.97415	433	8.41181	393	8.1897	473	10.0497	1.05488	1.22712
Ubxn11_CCDS18763.1_ex2_4:134109620-134109642:-_5-1	Ubxn11	GCACCGATGCCTCCATAGC	678	14.1347	597	11.2191	685	13.5317	644	13.3214	0.793727	0.984461
Ubxn11_CCDS18763.1_ex7_4:134123510-134123532:-_5-4	Ubxn11	CGGGATGGGCTCTAGGGTA	677	14.1153	717	13.2731	791	15.4709	729	14.9477	0.940338	0.966182
Ubxn11_CCDS18763.1_ex7_4:134123388-134123410:-_5-2	Ubxn11	GGGGCACAAAAGAATCCCC	110	3.13099	180	4.08112	129	3.35998	127	3.42984	1.30346	1.02079
Ubxn2a_CCDS25795.1_ex4_12:4894624-4894646:-_5-5	Ubxn2a	CTCAATGATAATCAACAAA	30	1.58118	78	2.33515	65	2.18914	53	2.01403	1.47684	0.920011
Ubxn2a_CCDS25795.1_ex3_12:4891315-4891337:-_5-3	Ubxn2a	TTCTGAACTCCATCAAAAA	0	1	0	1	0	1	0	1	1	1
Ubxn2a_CCDS25795.1_ex1_12:4883857-4883879:+_5-1	Ubxn2a	CCCATTGGCTAACCAGATC	421	9.15588	384	7.57306	473	9.65325	393	8.51911	0.827125	0.882513
Ubxn2a_CCDS25795.1_ex2_12:4885829-4885851:+_5-2	Ubxn2a	AAATTCCCCATAATTCTGA	216	5.18449	222	4.80005	306	6.59808	201	4.84565	0.925848	0.734403
Ubxn2a_CCDS25795.1_ex3_12:4891351-4891373:-_5-4	Ubxn2a	ATTTTAGAAGTTACTCTGA	53	2.02675	66	2.12974	87	2.59161	79	2.51148	1.05082	0.969079
Ubxn2b_CCDS17949.1_ex4_4:6204591-6204613:+_5-5	Ubxn2b	ATGGTTTCAGTTTAGACGA	276	6.34685	388	7.64153	372	7.80551	303	6.79718	1.20399	0.870818
Ubxn2b_CCDS17949.1_ex1_4:6196493-6196515:+_5-1	Ubxn2b	CCCACGAACACCGCCACAT	612	12.8561	748	13.8038	737	14.483	644	13.3214	1.07372	0.919797
Ubxn2b_CCDS17949.1_ex3_4:6203768-6203790:+_5-3	Ubxn2b	TGTTTTAGTCATTTACAGG	389	8.53596	433	8.41181	381	7.97016	461	9.82013	0.985456	1.23211
Ubxn2b_CCDS17949.1_ex4_4:6204573-6204595:+_5-4	Ubxn2b	TACTGAAGCTGTGGCGCAA	708	14.7158	768	14.1461	751	14.7391	737	15.1007	0.961286	1.02454
Ubxn2b_CCDS17949.1_ex2_4:6202327-6202349:+_5-2	Ubxn2b	TATAGTTCAACCTCCAACT	233	5.51383	274	5.69015	309	6.65297	249	5.76402	1.03198	0.866383
Ubxn4_CCDS15251.1_ex5_1:128259493-128259515:+_5-5	Ubxn4	TCAAACCAGAGACCAGCCG	750	15.5295	861	15.738	934	18.087	756	15.4642	1.01343	0.854994
Ubxn4_CCDS15251.1_ex3_1:128256169-128256191:-_5-3	Ubxn4	TCCCCGCTATTACTTCCAA	470	10.1051	409	8.00099	508	10.2936	457	9.7436	0.791774	0.946573
Ubxn4_CCDS15251.1_ex4_1:128258905-128258927:-_5-4	Ubxn4	CATACATCAGGTTCAAATG	321	7.21862	180	4.08112	290	6.30537	284	6.43366	0.56536	1.02035
Ubxn4_CCDS15251.1_ex3_1:128256136-128256158:-_5-2	Ubxn4	CTCCTATAAAGAAACTGGA	130	3.51844	61	2.04416	104	2.90262	65	2.24362	0.580984	0.772964
Ubxn4_CCDS15251.1_ex3_1:128256121-128256143:-_5-1	Ubxn4	TGGATGGAACACATACTAC	177	4.42896	120	3.05408	215	4.93329	145	3.77423	0.689571	0.765052
Ubxn6_CCDS28893.1_ex4_17:56069753-56069775:-_5-1	Ubxn6	AGCGCATCAACTGTCTCGA	641	13.4179	847	15.4984	801	15.6538	592	12.3265	1.15506	0.787444
Ubxn6_CCDS28893.1_ex6_17:56070907-56070929:-_5-2	Ubxn6	GACCGGGACCGAGTGAAGC	610	12.8173	873	15.9434	552	11.0985	568	11.8673	1.2439	1.06927
Ubxn6_CCDS28893.1_ex8_17:56072712-56072734:+_5-5	Ubxn6	ACCTTACCGAGTTGGTCCC	527	11.2094	480	9.21633	470	9.59837	384	8.34692	0.822197	0.869619
Ubxn6_CCDS28893.1_ex6_17:56070922-56070944:-_5-3	Ubxn6	CATACATTCAATAGAGACC	65	2.25922	52	1.8901	77	2.40867	43	1.8227	0.836616	0.756726
Ubxn6_CCDS28893.1_ex7_17:56072479-56072501:+_5-4	Ubxn6	ACACCAGGCACTGCCAAAT	394	8.63282	326	6.58025	310	6.67126	343	7.56248	0.762237	1.13359
Ubxn7_CCDS49826.1_ex6_16:32375296-32375318:+_5-5	Ubxn7	CCATCTTAGATCCACGGAC	725	15.0452	1938	34.1734	821	16.0197	1357	26.9629	2.27139	1.68311
Ubxn7_CCDS49826.1_ex3_16:32367361-32367383:-_5-1	Ubxn7	CATCAAATATTGAACGTGC	273	6.28873	437	8.48028	307	6.61638	330	7.31376	1.34849	1.1054
Ubxn7_CCDS49826.1_ex4_16:32369369-32369391:-_5-2	Ubxn7	GGCCGAAATAGATCTGCAA	397	8.69094	1095	19.7435	458	9.37883	749	15.3303	2.27173	1.63457
Ubxn7_CCDS49826.1_ex4_16:32369391-32369413:+_5-3	Ubxn7	CCAATCGACTTGATGCACA	542	11.5	1513	26.8985	647	12.8365	944	19.0612	2.33901	1.48492
Ubxn7_CCDS49826.1_ex5_16:32372465-32372487:-_5-4	Ubxn7	TACATCACGGTTGAGGCAC	594	12.5074	2014	35.4743	671	13.2755	1199	23.94	2.83628	1.80332
Ubxn8_CCDS22234.1_ex4_8:33633542-33633564:-_5-2	Ubxn8	AGCGGTTTTATCAGATGAC	384	8.4391	419	8.17217	568	11.3912	419	9.01656	0.96837	0.791536
Ubxn8_CCDS22234.1_ex3_8:33629356-33629378:+_5-1	Ubxn8	CTCCGAATCTTCATCCCCC	539	11.4419	535	10.1578	530	10.696	654	13.5127	0.887774	1.26334
Ubxn8_CCDS22234.1_ex6_8:33638555-33638577:-_5-5	Ubxn8	GGCCGGATATTCCTACTGC	486	10.4151	529	10.0551	521	10.5314	524	11.0255	0.965432	1.04692
Ubxn8_CCDS22234.1_ex5_8:33635318-33635340:-_5-3	Ubxn8	AAAAGACGGAGACTCGTGA	520	11.0738	639	11.938	627	12.4706	513	10.815	1.07804	0.867243
Ubxn8_CCDS22234.1_ex6_8:33638523-33638545:+_5-4	Ubxn8	GTGGTCACGGAAATGACTA	171	4.31272	171	3.92707	185	4.38446	167	4.19515	0.910577	0.956821
Uchl1_CCDS19315.1_ex3_5:66679763-66679785:-_5-3	Uchl1	ACTGCGTGGATCAACCCGA	873	17.9123	1056	19.0759	870	16.9161	956	19.2908	1.06496	1.14038
Uchl1_CCDS19315.1_ex3_5:66679742-66679764:-_5-2	Uchl1	GTACCACAGGAGTTTCCGA	561	11.8681	717	13.2731	557	11.19	525	11.0446	1.11839	0.98701
Uchl1_CCDS19315.1_ex4_5:66682505-66682527:-_5-5	Uchl1	TCGTTCTTCTCGAAACACT	340	7.5867	584	10.9965	447	9.17759	428	9.18875	1.44945	1.00122
Uchl1_CCDS19315.1_ex2_5:66677055-66677077:+_5-1	Uchl1	TTCCCCTCACGGCCCAGGT	5111	100.014	5553	96.0526	5458	100.851	4809	93.0087	0.960396	0.922241
Uchl1_CCDS19315.1_ex4_5:66682451-66682473:-_5-4	Uchl1	GACAGAAACTGTTTCAGGA	339	7.56733	365	7.24783	383	8.00675	384	8.34692	0.95778	1.04249
Uchl3_CCDS27313.1_ex4_14:101666976-101666998:+_5-4	Uchl3	TTTTGAAATTCTCAGAATC	138	3.67343	342	6.85413	172	4.14664	237	5.53443	1.86587	1.33468
Uchl3_CCDS27313.1_ex2_14:101665848-101665870:-_5-1	Uchl3	GGAGTAACACTGCGCATAC	620	13.011	577	10.8767	763	14.9586	620	12.8622	0.83596	0.859853
Uchl3_CCDS27313.1_ex3_14:101666609-101666631:-_5-2	Uchl3	ATTAGTCCAATCGTTCCAC	334	7.47046	355	7.07666	371	7.78722	335	7.40942	0.947285	0.951485
Uchl3_CCDS27313.1_ex3_14:101666631-101666653:-_5-3	Uchl3	TTTGTTGTTCGCAATGGCA	616	12.9336	610	11.4416	626	12.4523	603	12.537	0.884643	1.0068
Uchl3_CCDS27313.1_ex6_14:101690568-101690590:-_5-5	Uchl3	TTCATCTATACTTGGTGCC	856	17.583	754	13.9065	887	17.2271	821	16.7079	0.790905	0.969858
Uchl4_CCDS23278.1_ex0_9:64235521-64235543:+_5-3	Uchl4	GTGGAACGATTGGAACGAT	216	5.18449	291	5.98115	280	6.12243	211	5.03698	1.15366	0.822709
Uchl4_CCDS23278.1_ex0_9:64235556-64235578:+_5-4	Uchl4	ATTGCAAACAACAAAGACA	123	3.38284	127	3.1739	134	3.45145	109	3.08545	0.938237	0.893959
Uchl4_CCDS23278.1_ex0_9:64235407-64235429:-_5-2	Uchl4	CTTCATACTTTTCTGTGAT	384	8.4391	363	7.2136	445	9.14101	421	9.05483	0.854783	0.990572
Uchl4_CCDS23278.1_ex0_9:64235324-64235346:+_5-1	Uchl4	GCAGTTTGTTGATGTGTAC	327	7.33486	351	7.00819	372	7.80551	330	7.31376	0.955464	0.936999
Uchl4_CCDS23278.1_ex0_9:64235573-64235595:+_5-5	Uchl4	CAAGGTGCACTTTGAATCA	293	6.67619	430	8.36046	387	8.07993	307	6.87371	1.25228	0.850714
Uchl5_CCDS15346.1_ex5_1:143794773-143794795:+_5-5	Uchl5	GAACTAGACGGGTTAAGAG	274	6.30811	404	7.91541	266	5.86631	275	6.26147	1.2548	1.06736
Uchl5_CCDS15346.1_ex5_1:143794745-143794767:+_5-4	Uchl5	TTACGTTCCAGTCAATGGG	736	15.2583	974	17.6723	787	15.3977	825	16.7844	1.15821	1.09006
Uchl5_CCDS15346.1_ex3_1:143794296-143794318:-_5-2	Uchl5	ACACTTACGATAGCCTGAG	579	12.2168	730	13.4957	615	12.2511	654	13.5127	1.10468	1.10298
Uchl5_CCDS15346.1_ex2_1:143786131-143786153:-_5-1	Uchl5	GAAAAATTAACCCATGAAC	58	2.12361	81	2.3865	57	2.04278	44	1.84183	1.12379	0.901631
Uchl5_CCDS15346.1_ex4_1:143794467-143794489:+_5-3	Uchl5	TCAAAATTGTTTTAGATGA	165	4.19649	193	4.30365	121	3.21362	117	3.23851	1.02554	1.00775
Uck1_CCDS15909.2_ex2_2:32258158-32258180:-_5-1	Uck1	CGGGATGTGCAACGAGGAA	370	8.16788	457	8.82263	392	8.1714	408	8.8061	1.08016	1.07767
Uck1_CCDS15909.2_ex6_2:32259934-32259956:+_5-5	Uck1	CGCCGATGAGGAACGGCCG	669	13.9603	643	12.0065	688	13.5865	668	13.7806	0.860043	1.01428
Uck1_CCDS15909.2_ex3_2:32258298-32258320:+_5-2	Uck1	AGAGTCTGTGTCCACAAAG	273	6.28873	281	5.80997	350	7.40304	350	7.69641	0.92387	1.03963
Uck1_CCDS15909.2_ex6_2:32259908-32259930:-_5-4	Uck1	GGCGGCACCGCTAGTGGCA	689	14.3478	835	15.293	771	15.105	828	16.8418	1.06588	1.11498
Uck1_CCDS15909.2_ex5_2:32259667-32259689:+_5-3	Uck1	GACCAACTTGCGCTGCCGG	1129	22.8717	1133	20.394	1241	23.7033	1134	22.6964	0.891667	0.957518
Uck2_CCDS15455.1_ex4_1:167236589-167236611:+_5-3	Uck2	CTGGCTCGCTTACCGTGAG	440	9.52396	596	11.2019	503	10.2021	490	10.375	1.17618	1.01695
Uck2_CCDS15455.1_ex3_1:167234797-167234819:-_5-2	Uck2	ACCATCTACCCCGCCGACG	791	16.3238	1075	19.4011	944	18.2699	871	17.6645	1.18852	0.966863
Uck2_CCDS15455.1_ex4_1:167236610-167236632:+_5-4	Uck2	GGAGACAAAGTCGTACACG	512	10.9188	773	14.2317	488	9.92766	577	12.0395	1.30341	1.21272
Uck2_CCDS15455.1_ex3_1:167234783-167234805:-_5-1	Uck2	CGACGTGGTGCTCTTCGAA	1053	21.3994	1361	24.2967	1021	19.6786	1218	24.3035	1.13539	1.23502
Uck2_CCDS15455.1_ex5_1:167237603-167237625:+_5-5	Uck2	CTCATTCTGCCCCAAAAGC	469	10.0858	658	12.2632	534	10.7692	576	12.0204	1.21589	1.11618
Uckl1_CCDS17216.1_ex13_2:181574919-181574941:+_5-4	Uckl1	ACGTTTGCTTGTGCGAAGC	484	10.3764	484	9.2848	495	10.0557	492	10.4132	0.894803	1.03555
Uckl1_CCDS17216.1_ex9_2:181573317-181573339:-_5-1	Uckl1	GACATCAGCGAACGAGGCC	684	14.2509	894	16.3029	691	13.6414	687	14.1441	1.14399	1.03685
Uckl1_CCDS17216.1_ex9_2:181573338-181573360:-_5-2	Uckl1	CTGGTTCGGCGTCTGCGCA	1438	28.8579	1459	25.9742	1470	27.8928	1294	25.7576	0.900074	0.923451
Uckl1_CCDS17216.1_ex10_2:181574256-181574278:+_5-3	Uckl1	GATGACATTCGCACCATAC	551	11.6743	716	13.256	478	9.74472	628	13.0153	1.13548	1.33562
Uckl1_CCDS17216.1_ex14_2:181581855-181581877:-_5-5	Uckl1	TGAAACGGCGTGCGAGGAC	422	9.17526	528	10.038	464	9.4886	488	10.3367	1.09402	1.08938
Ucma_CCDS15661.1_ex1_2:4976843-4976865:+_8-3	Ucma	TGCCTCCAATTTCCTCAAG	476	10.2214	538	10.2091	499	10.1289	475	10.088	0.998802	0.995961
Ucma_CCDS15661.1_ex2_2:4981277-4981299:+_8-7	Ucma	GGAGTATTACGAGGAGCAA	244	5.72693	206	4.52617	226	5.13453	254	5.85968	0.790332	1.14123
Ucma_CCDS50489.1_ex1_2:4976664-4976686:+_8-1	Ucma	GGGGACCAGCGCTTCTGTG	868	17.8155	913	16.6281	902	17.5015	969	19.5395	0.933354	1.11644
Ucma_CCDS15661.1_ex2_2:4981302-4981324:+_8-8	Ucma	GAGTTTGAGAACTTCGTGG	277	6.36622	338	6.78566	348	7.36645	311	6.95024	1.06589	0.943499
Ucma_CCDS50489.1_ex1_2:4976699-4976721:+_8-2	Ucma	CTGCAGAGGGGGTGCAGGA	140	3.71217	150	3.5676	131	3.39657	137	3.62117	0.961055	1.06613
Ucma_CCDS15661.1_ex1_2:4976855-4976877:+_8-4	Ucma	CCTCAAGAGGCGTGGCAAG	1749	34.8828	1647	29.1923	1842	34.6983	1781	35.0752	0.836868	1.01086
Ucma_CCDS15661.1_ex2_2:4981257-4981279:+_8-6	Ucma	CGGGATGATGAGCTGCGGA	1062	21.5738	1219	21.866	1121	21.508	1055	21.1849	1.01355	0.984977
Ucma_CCDS15661.1_ex1_2:4976889-4976911:+_8-5	Ucma	CGAGATGAAGTTAATGGTA	197	4.81641	219	4.7487	232	5.2443	235	5.49616	0.985941	1.04803
Ucn_CCDS19174.1_ex0_5:31138328-31138350:+_5-3	Ucn	GCGCTCCGCTAACAGCAAG	810	16.6918	864	15.7894	878	17.0625	747	15.2921	0.945934	0.896239
Ucn_CCDS19174.1_ex0_5:31138249-31138271:+_5-1	Ucn	AGGTGAGGTCGATGGACAG	539	11.4419	635	11.8695	560	11.2449	508	10.7194	1.03738	0.953268
Ucn_CCDS19174.1_ex0_5:31138367-31138389:+_5-4	Ucn	GCCCTGATTCCGCACTCCA	1220	24.6346	1351	24.1255	1438	27.3073	1273	25.3558	0.979334	0.928534
Ucn_CCDS19174.1_ex0_5:31138304-31138326:+_5-2	Ucn	CTCAGATCCTGCGCGGCGC	986	20.1014	1044	18.8705	921	17.8491	1003	20.19	0.938765	1.13115
Ucn_CCDS19174.1_ex0_5:31138384-31138406:-_5-5	Ucn	CGAATCTGCGATGGAGCCC	1193	24.1116	1078	19.4525	1219	23.3009	1157	23.1364	0.80677	0.992943
Ucn2_CCDS52929.1_ex0_9:108986399-108986421:-_5-5	Ucn2	GAGGCCAATGGGAACATCC	141	3.73154	214	4.66311	170	4.11005	233	5.4579	1.24965	1.32794
Ucn2_CCDS52929.1_ex0_9:108986337-108986359:-_5-2	Ucn2	AGTTGCTCCAGGAAGCTGA	327	7.33486	378	7.47036	421	8.70194	405	8.74871	1.01847	1.00537
Ucn2_CCDS52929.1_ex0_9:108986370-108986392:-_5-3	Ucn2	TGACACGGGTGTCTAGGTA	708	14.7158	784	14.42	724	14.2451	815	16.5931	0.979897	1.16482
Ucn2_CCDS52929.1_ex0_9:108986313-108986335:+_5-1	Ucn2	GCTCCTCAGGTACCACCAC	650	13.5922	695	12.8966	682	13.4768	783	15.9808	0.948819	1.18581
Ucn2_CCDS52929.1_ex0_9:108986383-108986405:-_5-4	Ucn2	TCCAGGGAGAGTATGACAC	312	7.04427	359	7.14513	359	7.56769	363	7.94514	1.01432	1.04988
Ucn3_CCDS26217.1_ex0_13:3941395-3941417:+_5-3	Ucn3	TGAGAAAGTTCTTTTGATC	278	6.3856	394	7.74423	274	6.01266	275	6.26147	1.21277	1.04138
Ucn3_CCDS26217.1_ex0_13:3941382-3941404:-_5-2	Ucn3	CTTTCTCAGGTGCCGCGGG	2949	58.1299	3324	57.8981	3288	61.152	3130	60.8851	0.996011	0.995635
Ucn3_CCDS26217.1_ex0_13:3941475-3941497:+_5-4	Ucn3	AGCTCTTCTTGCTCAGCAA	868	17.8155	870	15.8921	792	15.4892	853	17.3201	0.892039	1.11821
Ucn3_CCDS26217.1_ex0_13:3941513-3941535:+_5-5	Ucn3	TTCTTCTTGACCTCAGATA	506	10.8026	416	8.12082	451	9.25077	480	10.1837	0.751749	1.10084
Ucn3_CCDS26217.1_ex0_13:3941341-3941363:-_5-1	Ucn3	CGGTACAGATACCAATCCC	401	8.76843	369	7.3163	399	8.29946	362	7.926	0.834391	0.955002
Ucp1_CCDS22449.1_ex2_8:83293955-83293977:+_5-4	Ucp1	CAGCCTACAGAGGTCGTGA	503	10.7444	605	11.356	558	11.2083	640	13.2449	1.05692	1.1817
Ucp1_CCDS22449.1_ex1_8:83291483-83291505:+_5-2	Ucp1	GATTGCCGAAACTGTACAG	252	5.88191	306	6.23791	232	5.2443	203	4.88392	1.06052	0.931281
Ucp1_CCDS22449.1_ex2_8:83293911-83293933:+_5-3	Ucp1	TCTCAGCCGGCTTAATGAC	232	5.49445	201	4.44059	316	6.78103	259	5.95534	0.808194	0.878236
Ucp1_CCDS22449.1_ex1_8:83291424-83291446:-_5-1	Ucp1	CCTTTATACCTAATGGTAC	216	5.18449	230	4.93699	261	5.77484	258	5.93621	0.952261	1.02794
Ucp1_CCDS22449.1_ex2_8:83294008-83294030:+_5-5	Ucp1	GATCAAACCCCGCTACACG	723	15.0064	718	13.2903	733	14.4098	618	12.8239	0.885638	0.889947
Ucp2_CCDS21498.1_ex1_7:100497275-100497297:+_5-5	Ucp2	TCAAACAGTTCTACACCAA	171	4.31272	274	5.69015	238	5.35407	159	4.04208	1.31939	0.754956
Ucp2_CCDS21498.1_ex1_7:100497097-100497119:-_5-2	Ucp2	TAGCCCTTGACTCTCCCCT	1413	28.3735	1616	28.6616	1269	24.2156	1375	27.3073	1.01015	1.12768
Ucp2_CCDS21498.1_ex0_7:100496920-100496942:+_5-1	Ucp2	TCTGGATACCGCCAAGGTC	1678	33.5073	1774	31.3662	1718	32.4298	1479	29.2971	0.9361	0.903402
Ucp2_CCDS21498.1_ex1_7:100497253-100497275:-_5-4	Ucp2	AGAGTCGTAGAGGCCAATG	452	9.75644	517	9.84967	446	9.1593	450	9.60967	1.00956	1.04917
Ucp2_CCDS21498.1_ex1_7:100497132-100497154:-_5-3	Ucp2	ACGCCACGGTACTGGGCGC	1329	26.7462	1310	23.4237	1331	25.3498	1007	20.2665	0.875776	0.799474
Ucp3_CCDS21497.1_ex1_7:100480179-100480201:+_5-1	Ucp3	CCTACAGCGGACTGGTCGC	2440	48.2693	2458	43.0744	2510	46.9189	2335	45.6746	0.892378	0.97348
Ucp3_CCDS21497.1_ex2_7:100480572-100480594:+_5-5	Ucp3	TTTCAAGCCATGATACGCC	600	12.6236	619	11.5956	856	16.66	736	15.0816	0.918569	0.905258
Ucp3_CCDS21497.1_ex2_7:100480478-100480500:+_5-4	Ucp3	AGACTCCAGCGTCGCCATC	565	11.9455	598	11.2362	608	12.123	500	10.5663	0.940616	0.871592
Ucp3_CCDS21497.1_ex1_7:100480257-100480279:+_5-3	Ucp3	AGCAGTTCTACACCCCCAA	554	11.7324	485	9.30191	630	12.5255	395	8.55738	0.792837	0.683198
Ucp3_CCDS21497.1_ex1_7:100480218-100480240:+_5-2	Ucp3	GTTTTGCCTCCATTCGAAT	393	8.61345	388	7.64153	353	7.45792	376	8.19386	0.887163	1.09868
Uevld_CCDS39965.1_ex9_7:46955042-46955064:+_5-5	Uevld	TGTACCGGTGAAATTCAGC	384	8.4391	320	6.47755	492	10.0008	363	7.94514	0.767564	0.794447
Uevld_CCDS39965.1_ex5_7:46943837-46943859:-_5-1	Uevld	CTCAGACGGGATGAGCCAA	368	8.12913	442	8.56587	373	7.82381	452	9.64794	1.05372	1.23315
Uevld_CCDS39965.1_ex6_7:46945245-46945267:-_5-2	Uevld	TTGGGAATCGCCTGCACAT	736	15.2583	752	13.8722	774	15.1599	646	13.3597	0.909162	0.881252
Uevld_CCDS39965.1_ex8_7:46950834-46950856:-_5-4	Uevld	CTTGCCCTATCTCCAAAAC	335	7.48984	439	8.51451	339	7.2018	323	7.17983	1.13681	0.99695
Uevld_CCDS39965.1_ex7_7:46947951-46947973:+_5-3	Uevld	GTTGCGCTTCATTGGACGA	962	19.6365	1028	18.5966	1065	20.4835	957	19.3099	0.947045	0.942704
Ufc1_CCDS15488.1_ex2_1:171289576-171289598:+_5-1	Ufc1	GGGATATGTGATAGGAATC	137	3.65405	172	3.94418	178	4.2564	144	3.7551	1.0794	0.882223
Ufc1_CCDS15488.1_ex3_1:171289901-171289923:+_5-2	Ufc1	CTCATATTTGAGGAAATCG	277	6.36622	223	4.81717	330	7.03715	262	6.01274	0.756676	0.854429
Ufc1_CCDS15488.1_ex4_1:171290171-171290193:-_5-3	Ufc1	GACAATGATTGGTTCCGAC	676	14.0959	878	16.029	697	13.7512	785	16.0191	1.13714	1.16492
Ufc1_CCDS15488.1_ex5_1:171294657-171294679:-_5-5	Ufc1	TTGTGGGTGCAGCGACTAA	468	10.0664	402	7.88117	400	8.31776	412	8.88263	0.782919	1.06791
Ufc1_CCDS15488.1_ex5_1:171294622-171294644:+_5-4	Ufc1	GTAAAACTGACCCGGATCA	441	9.54334	493	9.43885	464	9.4886	569	11.8865	0.989051	1.25271
Ufd1l_CCDS28028.1_ex4_16:18821154-18821176:-_5-5	Ufd1l	GGATACACCGCTTTAGGGT	54	2.04612	160	3.73878	80	2.46355	96	2.83673	1.82725	1.15148
Ufd1l_CCDS28028.1_ex2_16:18815348-18815370:-_5-2	Ufd1l	GTACTTACTGAGTTGATCG	81	2.56918	172	3.94418	69	2.26231	173	4.30994	1.53519	1.9051
Ufd1l_CCDS28028.1_ex4_16:18821098-18821120:-_5-4	Ufd1l	CTTAGAGTAGGTCGCCACT	80	2.54981	135	3.31084	84	2.53673	100	2.91326	1.29847	1.14843
Ufd1l_CCDS28028.1_ex3_16:18817904-18817926:-_5-3	Ufd1l	AGGATAGGTAATGTTGAGC	104	3.01476	152	3.60184	102	2.86603	196	4.74999	1.19474	1.65734
Ufd1l_CCDS28028.1_ex1_16:18814915-18814937:+_5-1	Ufd1l	GCTAGCAGGGCCTAATGAC	153	3.96401	204	4.49194	268	5.9029	245	5.68749	1.13318	0.963508
Ufl1_CCDS18010.1_ex13_4:25275838-25275860:+_5-3	Ufl1	GCTTTATGGCGAGCTACAA	533	11.3256	426	8.29199	583	11.6656	486	10.2984	0.732144	0.882802
Ufl1_CCDS18010.1_ex10_4:25267727-25267749:+_5-1	Ufl1	CTCTACGGATGCTTCCACC	933	19.0747	998	18.0831	1023	19.7152	1100	22.0459	0.948017	1.11822
Ufl1_CCDS18010.1_ex17_4:25280625-25280647:-_5-5	Ufl1	GAGACGAGCTACATGTCCG	854	17.5442	899	16.3885	782	15.3062	965	19.463	0.934124	1.27157
Ufl1_CCDS18010.1_ex11_4:25269112-25269134:-_5-2	Ufl1	ACCGTGGTCGGCGGGCGAC	555	11.7518	666	12.4002	575	11.5193	723	14.8329	1.05517	1.28766
Ufl1_CCDS18010.1_ex13_4:25275902-25275924:-_5-4	Ufl1	GACTTGGCCGGATTATCAA	367	8.10976	543	10.2947	373	7.82381	415	8.94003	1.26942	1.14267
Ufm1_CCDS38430.1_ex2_3:53860242-53860264:+_5-4	Ufm1	TAATCGCACTTGTAGCTGC	553	11.7131	503	9.61002	604	12.0498	669	13.7997	0.820453	1.14522
Ufm1_CCDS38430.1_ex3_3:53861228-53861250:+_5-5	Ufm1	ACTTTAGCACTGCTGTGAA	532	11.3062	551	10.4317	500	10.1472	639	13.2257	0.922645	1.30339
Ufm1_CCDS38430.1_ex1_3:53859265-53859287:-_5-2	Ufm1	TTTACTTTTCAGATGGAAT	53	2.02675	58	1.99281	89	2.6282	55	2.05229	0.983252	0.780874
Ufm1_CCDS38430.1_ex1_3:53859235-53859257:+_5-1	Ufm1	ACTCACCAGCAGTCTGTGC	605	12.7205	684	12.7083	811	15.8368	746	15.2729	0.999042	0.964397
Ufm1_CCDS38430.1_ex2_3:53860228-53860250:-_5-3	Ufm1	GCGATTATTACTAATGGTA	59	2.14299	38	1.65046	55	2.00619	77	2.47321	0.770168	1.23279
Ufsp1_CCDS19764.1_ex0_5:137295115-137295137:+_5-4	Ufsp1	ACACTTCGGAGGACCTCAA	475	10.202	480	9.21633	502	10.1838	342	7.54335	0.903384	0.740722
Ufsp1_CCDS19764.1_ex0_5:137294901-137294923:+_5-1	Ufsp1	ACTATCACTATGGTTGCGA	505	10.7832	630	11.7839	530	10.696	594	12.3648	1.09281	1.15601
Ufsp1_CCDS19764.1_ex0_5:137295040-137295062:-_5-2	Ufsp1	CCGGGGGGCTTGTCGCCCA	853	17.5249	985	17.8606	1012	19.5139	882	17.875	1.01916	0.91601
Ufsp1_CCDS19764.1_ex0_5:137295153-137295175:-_5-5	Ufsp1	CCCTAAGCCCTACTCCGCG	2061	40.927	2043	35.9707	2137	40.0951	2192	42.9387	0.878899	1.07092
Ufsp1_CCDS19764.1_ex0_5:137295065-137295087:-_5-3	Ufsp1	GATCCAGTTACGGGAGCCC	536	11.3837	2904	50.7088	698	13.7695	521	10.9681	4.45449	0.79655
Ufsp2_CCDS22284.1_ex4_8:45984212-45984234:+_5-5	Ufsp2	CAGCTCCAAGCCTATCGAA	492	10.5313	487	9.33615	426	8.79341	504	10.6428	0.886511	1.21032
Ufsp2_CCDS22284.1_ex3_8:45983570-45983592:+_5-3	Ufsp2	GGAGCCGTAACCCCCATCC	161	4.119	221	4.78293	151	3.76245	195	4.73086	1.16119	1.25739
Ufsp2_CCDS22284.1_ex1_8:45980423-45980445:+_5-1	Ufsp2	GAACAGCGACGCAAACACG	278	6.3856	214	4.66311	295	6.39685	345	7.60075	0.730255	1.1882
Ufsp2_CCDS22284.1_ex4_8:45984177-45984199:+_5-4	Ufsp2	TAACGGTTTTATATCCATC	39	1.75553	46	1.7874	71	2.2989	52	1.9949	1.01815	0.86776
Ufsp2_CCDS22284.1_ex3_8:45983543-45983565:-_5-2	Ufsp2	GGTCGATATCTCCAGCATG	326	7.31548	263	5.50186	296	6.41514	334	7.39029	0.752085	1.15201
Ugcg_CCDS18219.1_ex2_4:59211912-59211934:-_5-2	Ugcg	TCTTACATACATCAATGGC	315	7.10238	329	6.63161	326	6.96397	356	7.81121	0.933716	1.12166
Ugcg_CCDS18219.1_ex1_4:59207761-59207783:+_5-1	Ugcg	CGGTTACACCTCAACAAGA	361	7.99353	292	5.99826	461	9.43372	359	7.86861	0.75039	0.834094
Ugcg_CCDS18219.1_ex4_4:59213933-59213955:-_5-5	Ugcg	CTTGTCTGTCGGCTACATA	664	13.8634	747	13.7867	779	15.2513	734	15.0433	0.994462	0.986362
Ugcg_CCDS18219.1_ex3_4:59213230-59213252:+_5-3	Ugcg	TCATATGGATTTGTGATAG	217	5.20386	279	5.77574	250	5.5736	261	5.99361	1.10989	1.07536
Ugcg_CCDS18219.1_ex4_4:59213869-59213891:+_5-4	Ugcg	CCAGACACATTAACTGACA	208	5.02951	228	4.90275	287	6.25049	177	4.38647	0.974798	0.70178
Ugdh_CCDS19308.1_ex7_5:65423268-65423290:+_5-4	Ugdh	AGTTTCATCCCCTCCAATC	341	7.60607	332	6.68296	353	7.45792	330	7.31376	0.878635	0.98067
Ugdh_CCDS19308.1_ex7_5:65423246-65423268:+_5-3	Ugdh	GAACGGCTTTCTGGCCCTC	734	15.2195	848	15.5155	912	17.6845	753	15.4069	1.01945	0.871207
Ugdh_CCDS19308.1_ex8_5:65423473-65423495:+_5-5	Ugdh	GTTGGCATCAAATATGCGG	369	8.14851	351	7.00819	395	8.22629	330	7.31376	0.860058	0.889072
Ugdh_CCDS19308.1_ex6_5:65422756-65422778:-_5-2	Ugdh	CAATGCATTTCTTGCGCAG	755	15.6263	850	15.5497	665	13.1658	837	17.014	0.995098	1.29229
Ugdh_CCDS19308.1_ex6_5:65422712-65422734:-_5-1	Ugdh	GCGCTCTGTGTGAAGCAAC	500	10.6863	504	9.62714	471	9.61666	407	8.78697	0.900884	0.913724
Uggt1_CCDS48238.1_ex27_1:36192413-36192435:+_5-3	Uggt1	CGTATGACACCAGGAAACG	419	9.11714	571	10.774	477	9.72643	554	11.5995	1.18173	1.19257
Uggt1_CCDS48238.1_ex26_1:36191558-36191580:+_5-2	Uggt1	TCGGCGATGCTAATCAACT	356	7.89666	365	7.24783	496	10.074	453	9.66707	0.917835	0.959604
Uggt1_CCDS48238.1_ex27_1:36192464-36192486:-_5-4	Uggt1	CGATAGCCGATATAACTCA	280	6.42434	280	5.79286	354	7.47622	299	6.72065	0.901704	0.898937
Uggt1_CCDS48238.1_ex37_1:36227568-36227590:+_5-5	Uggt1	CGAAACGCAGCTTCCAATA	441	9.54334	424	8.25775	605	12.0681	493	10.4324	0.86529	0.864458
Uggt1_CCDS48238.1_ex24_1:36184355-36184377:-_5-1	Uggt1	GCTTACGATCAGAATCGGA	394	8.63282	357	7.11089	393	8.1897	286	6.47193	0.823704	0.790252
Uggt2_CCDS37013.2_ex25_14:119058180-119058202:+_5-2	Uggt2	AAACTTACACTTACCGAAG	8	1.15498	24	1.41082	33	1.60372	30	1.57398	1.22151	0.981458
Uggt2_CCDS37013.2_ex27_14:119061239-119061261:-_5-3	Uggt2	ATCCGGCATTCTTCAATAG	174	4.37084	200	4.42347	209	4.82353	174	4.32907	1.01204	0.897491
Uggt2_CCDS37013.2_ex23_14:119054696-119054718:-_5-1	Uggt2	GGTCATCGTATACTCACTG	578	12.1974	2064	36.3302	680	13.4402	591	12.3074	2.97852	0.915714
Uggt2_CCDS37013.2_ex34_14:119089170-119089192:+_5-5	Uggt2	ATAGTGGCGGAGAACATAC	165	4.19649	246	5.21087	196	4.5857	191	4.65433	1.24172	1.01497
Uggt2_CCDS37013.2_ex28_14:119070824-119070846:+_5-4	Uggt2	AACATCCACGTCAACACGA	576	12.1586	458	8.83974	602	12.0132	512	10.7959	0.727034	0.898667
Ugp2_CCDS24464.1_ex6_11:21333719-21333741:-_5-4	Ugp2	TGGTAGTGAAACTCAATGG	133	3.57656	150	3.5676	154	3.81734	190	4.63519	0.997495	1.21425
Ugp2_CCDS24464.1_ex6_11:21333763-21333785:+_5-5	Ugp2	ATGTTATCAGGCAAGCCTC	360	7.97415	419	8.17217	391	8.15311	570	11.9056	1.02483	1.46025
Ugp2_CCDS24464.1_ex6_11:21333701-21333723:-_5-3	Ugp2	GTGGTTTGGGAACCAGCAT	272	6.26936	328	6.61449	349	7.38474	350	7.69641	1.05505	1.0422
Ugp2_CCDS24464.1_ex4_11:21331112-21331134:-_5-1	Ugp2	AGGTACCCGAGGATCAATA	33	1.6393	38	1.65046	29	1.53054	31	1.59311	1.00681	1.04088
Ugp2_CCDS24464.1_ex5_11:21332497-21332519:+_5-2	Ugp2	AAGAATTCATTAAAACGAG	10	1.19373	6	1.1027	24	1.43907	29	1.55485	0.923749	1.08046
Ugt1a1_CCDS15143.1_ex0_1:88212571-88212593:-_5-2	Ugt1a1	CTTGGGCACGTAGGACAAT	181	4.50645	304	6.20367	184	4.36617	238	5.55356	1.37662	1.27195
Ugt1a1_CCDS15143.1_ex0_1:88212783-88212805:+_5-5	Ugt1a1	CTTTGTGAAAGATTACCCC	539	11.4419	772	14.2146	593	11.8486	496	10.4898	1.24233	0.885319
Ugt1a1_CCDS15143.1_ex0_1:88212091-88212113:+_5-1	Ugt1a1	AGGCTGTTAGTGTTCCCTA	242	5.68818	210	4.59464	276	6.04925	202	4.86479	0.807753	0.804196
Ugt1a1_CCDS15143.1_ex0_1:88212649-88212671:-_5-3	Ugt1a1	AAAGTTCTCTGACACGGCC	768	15.8782	910	16.5768	843	16.4222	774	15.8086	1.044	0.96264
Ugt1a1_CCDS15143.1_ex0_1:88212677-88212699:+_5-4	Ugt1a1	GAGTGGTTTATTCCCCCTA	37	1.71679	50	1.85587	36	1.6586	32	1.61224	1.08101	0.972052
Ugt1a10_CCDS35657.1_ex0_1:88055803-88055825:+_5-1	Ugt1a10	TCATGACAGGCTCAGCTAG	478	10.2601	529	10.0551	484	9.85449	393	8.51911	0.980015	0.864491
Ugt1a10_CCDS35657.1_ex0_1:88055835-88055857:+_5-2	Ugt1a10	CTAATGTTTTCACACTCTA	281	6.44371	299	6.11809	335	7.12862	296	6.66325	0.949466	0.934718
Ugt1a10_CCDS35657.1_ex1_1:88215066-88215088:-_5-4	Ugt1a10	ACGATGCCATGCTCCCCAG	1217	24.5765	1387	24.7418	1277	24.3619	1128	22.5816	1.00672	0.92692
Ugt1a10_CCDS35657.1_ex0_1:88055954-88055976:-_5-3	Ugt1a10	GATGGGAGTGACAGATACT	299	6.79242	344	6.88837	282	6.15902	307	6.87371	1.01413	1.11604
Ugt1a10_CCDS35657.1_ex1_1:88215088-88215110:+_5-5	Ugt1a10	GTTTTCTCTTTGGGATCCA	280	6.42434	293	6.01538	350	7.40304	256	5.89795	0.936342	0.796693
Ugt1a2_CCDS15141.1_ex0_1:88200999-88201021:-_5-2	Ugt1a2	TATACAAGAATTTGAGTAG	47	1.91051	104	2.7802	81	2.48185	102	2.95153	1.45521	1.18925
Ugt1a2_CCDS15141.1_ex0_1:88200870-88200892:+_5-1	Ugt1a2	TATGCCTTTCCATATACCA	49	1.94926	88	2.50633	61	2.11596	41	1.78444	1.28578	0.843323
Ugt1a2_CCDS15141.1_ex0_1:88201383-88201405:-_5-5	Ugt1a2	GAACAGCCACACGGATGCA	761	15.7426	662	12.3317	752	14.7574	638	13.2066	0.783333	0.894915
Ugt1a2_CCDS15141.1_ex0_1:88201364-88201386:-_5-4	Ugt1a2	TGGCTGAGAACCTCCACTA	325	7.29611	474	9.11362	401	8.33605	304	6.81631	1.24911	0.817691
Ugt1a2_CCDS15141.1_ex0_1:88201100-88201122:-_5-3	Ugt1a2	TTGGCCAGTACTGCTCCAC	1181	23.8791	1185	21.2841	1367	26.0084	1116	22.352	0.891326	0.859413
Ugt1a5_CCDS35659.1_ex0_1:88166550-88166572:+_4-3	Ugt1a5	TTCTACGATACATCCCCTG	567	11.9843	563	10.6371	631	12.5438	622	12.9005	0.887584	1.02844
Ugt1a5_CCDS35659.1_ex0_1:88166502-88166524:-_4-2	Ugt1a5	TGGCCAACAATGCCCCACA	649	13.5728	680	12.6398	790	15.4526	663	13.6849	0.931256	0.885608
Ugt1a5_CCDS35659.1_ex0_1:88166603-88166625:-_4-4	Ugt1a5	GTTCGGAATATAAGAGGAA	107	3.07287	76	2.30092	80	2.46355	48	1.91837	0.748784	0.778699
Ugt1a5_CCDS35659.1_ex0_1:88166450-88166472:-_4-1	Ugt1a5	GGAGCTGGAATTCAGGTGG	593	12.488	628	11.7497	565	11.3363	665	13.7232	0.94088	1.21055
Ugt1a6a_CCDS48314.1_ex0_1:88138809-88138831:+_3-2	Ugt1a6a	AGGAACAACATGATTGTCG	329	7.3736	331	6.66584	328	7.00056	318	7.08417	0.904014	1.01194
Ugt1a6a_CCDS48314.1_ex0_1:88139247-88139269:+_3-3	Ugt1a6a	GTGTTCGAATATCCCAGGC	519	11.0544	498	9.52444	472	9.63495	467	9.93493	0.861597	1.03113
Ugt1a6a_CCDS48314.1_ex0_1:88138775-88138797:-_3-1	Ugt1a6a	GGACCCATCAGGGAGGCAC	899	18.416	1035	18.7165	1008	19.4407	1054	21.1658	1.01631	1.08873
Ugt1a6b_CCDS48313.1_ex0_1:88107250-88107272:-_3-2	Ugt1a6b	TCTTAGAGGACCCATCAGG	284	6.50183	260	5.45051	242	5.42724	252	5.82142	0.838304	1.07263
Ugt1a6b_CCDS48313.1_ex0_1:88107219-88107241:-_3-1	Ugt1a6b	ACAAACTGGTTGCGTCCAA	534	11.345	521	9.91814	498	10.1106	574	11.9821	0.87423	1.1851
Ugt1a6b_CCDS48313.1_ex1_1:88215052-88215074:+_3-3	Ugt1a6b	GCCTATGTCAACGCCTCTG	537	11.4031	394	7.74423	471	9.61666	406	8.76784	0.679133	0.911734
Ugt1a7c_CCDS15139.1_ex0_1:88095282-88095304:+_5-1	Ugt1a7c	GTCGTAGTGGTTGTTCCGG	988	20.1402	1059	19.1273	941	18.215	888	17.9898	0.949707	0.987633
Ugt1a7c_CCDS15139.1_ex0_1:88095612-88095634:-_5-3	Ugt1a7c	TCTGCTGAAGACCACGGAT	1	1.01937	1	1.01712	3	1.05488	5	1.09566	0.997788	1.03866
Ugt1a7c_CCDS15139.1_ex0_1:88095744-88095766:+_5-4	Ugt1a7c	CGGAACCTTTTGGCCTACA	642	13.4372	828	15.1732	628	12.4889	638	13.2066	1.12919	1.05747
Ugt1a7c_CCDS15139.1_ex0_1:88095869-88095891:-_5-5	Ugt1a7c	TCTGTGCGTAACAACCAAA	310	7.00552	311	6.32349	236	5.31748	281	6.37626	0.902645	1.19911
Ugt1a7c_CCDS15139.1_ex0_1:88095351-88095373:+_5-2	Ugt1a7c	GCAGTTTCTCATACGCAGG	646	13.5147	507	9.67849	621	12.3608	619	12.8431	0.716144	1.03902
Ugt1a9_CCDS15138.1_ex0_1:88071386-88071408:-_3-3	Ugt1a9	GAGAAAAGTCTAGGAACAT	111	3.15036	117	3.00273	94	2.71967	99	2.89413	0.953137	1.06415
Ugt1a9_CCDS15138.1_ex0_1:88071313-88071335:+_3-2	Ugt1a9	CATCAGTGATCTTTGCAAG	649	13.5728	564	10.6542	609	12.1413	556	11.6377	0.784963	0.958525
Ugt1a9_CCDS15138.1_ex0_1:88071161-88071183:-_3-1	Ugt1a9	GTTAGTTCAAAGAAACCTC	70	2.35609	163	3.79013	69	2.26231	100	2.91326	1.60865	1.28774
Ugt2a1_CCDS39129.1_ex5_5:87486575-87486597:-_5-5	Ugt2a1	ACTGTCCTTGTGGCCTCCG	1418	28.4704	1543	27.4121	1456	27.6366	1529	30.2538	0.962826	1.0947
Ugt2a1_CCDS39129.1_ex5_5:87486254-87486276:-_5-2	Ugt2a1	GACATCGTGGCTTTAAAAC	228	5.41696	223	4.81717	210	4.84182	247	5.72575	0.889275	1.18256
Ugt2a1_CCDS39129.1_ex2_5:87462960-87462982:+_5-1	Ugt2a1	TGTATCGCCACAAAACCTG	367	8.10976	470	9.04515	464	9.4886	388	8.42345	1.11534	0.887744
Ugt2a1_CCDS39129.1_ex5_5:87486357-87486379:+_5-3	Ugt2a1	ACGCCATCACAGATACCTC	298	6.77305	433	8.41181	322	6.8908	306	6.85458	1.24195	0.994744
Ugt2a1_CCDS39129.1_ex5_5:87486458-87486480:-_5-4	Ugt2a1	GACTTTGTTTTGACATGGC	1104	22.3874	961	17.4498	1234	23.5753	1038	20.8596	0.779446	0.88481
Ugt2a2_CCDS19390.1_ex5_5:87474895-87474917:+_5-5	Ugt2a2	TTTATAAAGGCATCAAGTC	78	2.51107	93	2.59191	101	2.84773	86	2.6454	1.0322	0.928951
Ugt2a2_CCDS19390.1_ex5_5:87474741-87474763:+_5-4	Ugt2a2	GGTTGTGTAGAAAGTAGCA	148	3.86715	228	4.90275	161	3.9454	154	3.94642	1.26779	1.00026
Ugt2a2_CCDS19390.1_ex5_5:87474524-87474546:+_5-2	Ugt2a2	GTACGTATGAGATGGGGGC	627	13.1466	705	13.0677	722	14.2086	734	15.0433	0.993997	1.05875
Ugt2a2_CCDS19390.1_ex5_5:87474560-87474582:+_5-3	Ugt2a2	GCCTCTCCACTGTAAAGGC	561	11.8681	505	9.64426	529	10.6777	508	10.7194	0.812623	1.0039
Ugt2a2_CCDS19390.1_ex5_5:87474409-87474431:+_5-1	Ugt2a2	GAATTCCATTCTCCCCAGT	502	10.7251	467	8.9938	613	12.2145	524	11.0255	0.838577	0.902658
Ugt2a3_CCDS19387.1_ex5_5:87336574-87336596:+_5-2	Ugt2a3	CAACCGGTACATACGAGAG	383	8.41972	587	11.0479	369	7.75063	447	9.55227	1.31214	1.23245
Ugt2a3_CCDS19387.1_ex5_5:87336643-87336665:+_5-3	Ugt2a3	ACCTCAGTGTGTATACGAA	198	4.83578	131	3.24237	148	3.70757	178	4.4056	0.670496	1.18827
Ugt2a3_CCDS19387.1_ex5_5:87337056-87337078:-_5-5	Ugt2a3	GCCCTGTGATATGAGCCAC	765	15.8201	833	15.2587	905	17.5564	785	16.0191	0.964518	0.912435
Ugt2a3_CCDS19387.1_ex5_5:87337007-87337029:-_5-4	Ugt2a3	CTTGGAGCAAGAGGGCACG	596	12.5461	692	12.8452	564	11.318	597	12.4222	1.02384	1.09755
Ugt2a3_CCDS19387.1_ex5_5:87336495-87336517:-_5-1	Ugt2a3	TTCACTGTTGTTTGAGTAC	445	9.62083	507	9.67849	520	10.5131	543	11.389	1.00599	1.08332
Ugt2b1_CCDS19382.1_ex5_5:86925975-86925997:+_5-3	Ugt2b1	AGCGGAGACTGTATACTAA	113	3.18911	86	2.47209	107	2.9575	121	3.31505	0.775167	1.12089
Ugt2b1_CCDS19382.1_ex5_5:86925800-86925822:-_5-1	Ugt2b1	AACATTTAACGAGAAATCC	176	4.40959	81	2.3865	169	4.09175	116	3.21938	0.541208	0.786798
Ugt2b1_CCDS19382.1_ex5_5:86926291-86926313:+_5-4	Ugt2b1	TTCATTGCTCGGCCCAATG	868	17.8155	972	17.6381	1109	21.2885	907	18.3533	0.990043	0.862122
Ugt2b1_CCDS19382.1_ex5_5:86925940-86925962:-_5-2	Ugt2b1	AAATGTGAAAAGTACAGTG	58	2.12361	106	2.81444	122	3.23192	71	2.35841	1.32531	0.729727
Ugt2b1_CCDS19382.1_ex5_5:86926391-86926413:-_5-5	Ugt2b1	GCCTACAGAATACAGCCAT	526	11.19	466	8.97668	596	11.9035	433	9.28442	0.802205	0.779976
Ugt2b34_CCDS19381.1_ex5_5:86906307-86906329:+_5-2	Ugt2b34	TCAATTCTGACATAACAAC	454	9.79518	590	11.0992	532	10.7326	557	11.6569	1.13313	1.08612
Ugt2b34_CCDS19381.1_ex4_5:86904359-86904381:-_5-1	Ugt2b34	TATGGCCAAAGCAGACATA	177	4.42896	153	3.61895	181	4.31129	163	4.11861	0.817112	0.95531
Ugt2b34_CCDS19381.1_ex5_5:86906389-86906411:+_5-4	Ugt2b34	GAAGCGGAGACTGTACACA	238	5.61069	319	6.46043	296	6.41514	268	6.12754	1.15145	0.955168
Ugt2b34_CCDS19381.1_ex5_5:86906357-86906379:+_5-3	Ugt2b34	CCACTGTACTTCTCATAAG	317	7.14113	408	7.98388	213	4.89671	278	6.31886	1.11801	1.29043
Ugt2b34_CCDS19381.1_ex5_5:86906711-86906733:+_5-5	Ugt2b34	TTGTCAACCTCATAAGATA	386	8.47784	356	7.09378	406	8.42752	345	7.60075	0.836743	0.901896
Ugt2b35_CCDS39128.1_ex0_5:87001080-87001102:+_5-1	Ugt2b35	GTTGATCCCAAATATTCGC	421	9.15588	528	10.038	400	8.31776	476	10.1071	1.09634	1.21513
Ugt2b35_CCDS39128.1_ex0_5:87001160-87001182:+_5-2	Ugt2b35	GACCAAGTTAGTGGATGAA	356	7.89666	407	7.96676	337	7.16521	345	7.60075	1.00888	1.06079
Ugt2b35_CCDS39128.1_ex1_5:87003307-87003329:+_5-4	Ugt2b35	ATAAGATCCTACTGGGATC	197	4.81641	183	4.13247	234	5.28089	181	4.463	0.857999	0.845123
Ugt2b35_CCDS39128.1_ex2_5:87004910-87004932:+_5-5	Ugt2b35	CAGTAACATGACAGAAGAA	4	1.07749	2	1.03423	19	1.34759	8	1.15306	0.959855	0.855644
Ugt2b35_CCDS39128.1_ex0_5:87001332-87001354:-_5-3	Ugt2b35	AGCCATGGCATCTAAAATA	83	2.60793	125	3.13967	93	2.70138	91	2.74107	1.20389	1.01469
Ugt2b36_CCDS19384.1_ex5_5:87092417-87092439:-_5-5	Ugt2b36	GCCGGTGGACTACAGTCAC	270	6.23061	300	6.1352	263	5.81143	241	5.61096	0.984687	0.965505
Ugt2b36_CCDS19384.1_ex5_5:87092052-87092074:-_5-2	Ugt2b36	CAGATGCTATTGGTCCCTG	1023	20.8182	1028	18.5966	1109	21.2885	1034	20.7831	0.893286	0.976261
Ugt2b36_CCDS19384.1_ex5_5:87092110-87092132:-_5-3	Ugt2b36	GTTTCAAACAAACAGCTCA	175	4.39021	186	4.18383	168	4.07346	148	3.83163	0.952989	0.940632
Ugt2b36_CCDS19384.1_ex5_5:87091828-87091850:+_5-1	Ugt2b36	TTTCTTCTCCCTAAATGTC	160	4.09962	206	4.52617	204	4.73206	220	5.20917	1.10405	1.10083
Ugt2b36_CCDS19384.1_ex5_5:87092266-87092288:-_5-4	Ugt2b36	TCTTTCAGTAATGATGTCA	718	14.9096	652	12.1605	811	15.8368	681	14.0293	0.815618	0.88587
Ugt2b37_CCDS19386.1_ex5_5:87254198-87254220:+_3-2	Ugt2b37	GGTAGTAGAAATCTTCCAC	216	5.18449	266	5.55321	247	5.51872	287	6.49106	1.07112	1.17619
Ugt2b37_CCDS19386.1_ex5_5:87254163-87254185:+_3-1	Ugt2b37	CTAATCCTGACAGAATAAC	52	2.00738	106	2.81444	68	2.24402	92	2.7602	1.40205	1.23003
Ugt2b37_CCDS19386.1_ex5_5:87254292-87254314:+_3-3	Ugt2b37	GCTCCCCACCAAAAGCAAC	335	7.48984	442	8.56587	375	7.8604	380	8.27039	1.14367	1.05216
Ugt2b38_CCDS19388.1_ex5_5:87423518-87423540:-_1-1	Ugt2b38	AGTAAAAAATATGATATGC	15	1.29059	43	1.73605	12	1.21953	27	1.51658	1.34516	1.24357
Ugt3a1_CCDS27374.1_ex3_15:9306389-9306411:+_5-5	Ugt3a1	TCATTTCACCAAGAAGCGA	242	5.68818	225	4.8514	226	5.13453	208	4.97958	0.852892	0.969822
Ugt3a1_CCDS27374.1_ex2_15:9292001-9292023:-_5-4	Ugt3a1	TAGACGCCAATTAATAACC	100	2.93726	187	4.20094	91	2.66479	121	3.31505	1.43022	1.24402
Ugt3a1_CCDS27374.1_ex1_15:9284130-9284152:-_5-3	Ugt3a1	AAGAAGTTTGATTACATCG	147	3.84778	171	3.92707	171	4.12834	129	3.46811	1.02061	0.840072
Ugt3a1_CCDS27374.1_ex1_15:9284101-9284123:+_5-2	Ugt3a1	GTGTGTCGCAAATTCTGCA	419	9.11714	426	8.29199	389	8.11652	433	9.28442	0.909495	1.14389
Ugt3a1_CCDS27374.1_ex1_15:9284078-9284100:-_5-1	Ugt3a1	TTCATCAGTATATAATGAC	22	1.4262	19	1.32523	14	1.25612	8	1.15306	0.929204	0.917953
Ugt3a2_CCDS27375.1_ex1_15:9338653-9338675:-_5-1	Ugt3a2	ACGGCTTATCACTATATAA	33	1.6393	28	1.47929	44	1.80495	44	1.84183	0.90239	1.02043
Ugt3a2_CCDS27375.1_ex3_15:9361763-9361785:+_5-4	Ugt3a2	GATTTCTCCATGAAGCAAA	282	6.46309	328	6.61449	248	5.53701	274	6.24233	1.02343	1.12738
Ugt3a2_CCDS27375.1_ex3_15:9361796-9361818:+_5-5	Ugt3a2	CAGTATGACAGCACTATCC	440	9.52396	395	7.76135	426	8.79341	434	9.30355	0.814929	1.05801
Ugt3a2_CCDS27375.1_ex1_15:9338723-9338745:+_5-2	Ugt3a2	ATGAAAGTGCTAATATCCC	114	3.20848	168	3.87571	127	3.32339	129	3.46811	1.20796	1.04355
Ugt3a2_CCDS27375.1_ex3_15:9361684-9361706:-_5-3	Ugt3a2	GAACCATACACTGGAGCAT	165	4.19649	172	3.94418	171	4.12834	159	4.04208	0.939878	0.979106
Ugt8a_CCDS17821.1_ex4_3:125914809-125914831:-_5-3	Ugt8a	GGTTCTCCCGAAATATGAG	577	12.178	646	12.0578	599	11.9583	563	11.7717	0.990129	0.984389
Ugt8a_CCDS17821.1_ex4_3:125914715-125914737:-_5-2	Ugt8a	TTATGTACTGACGTAGCAC	479	10.2795	513	9.7812	533	10.7509	520	10.949	0.951525	1.01842
Ugt8a_CCDS17821.1_ex4_3:125914681-125914703:+_5-1	Ugt8a	ACACAACATTAGGCAGCGT	1177	23.8016	1074	19.384	1404	26.6853	1114	22.3137	0.8144	0.836179
Ugt8a_CCDS17821.1_ex4_3:125915039-125915061:+_5-5	Ugt8a	ATTGGGGTCAACCAGTAGC	407	8.88467	510	9.72985	453	9.28736	500	10.5663	1.09513	1.13771
Ugt8a_CCDS17821.1_ex4_3:125914995-125915017:+_5-4	Ugt8a	TACTTAACGCCTAAAAGAT	59	2.14299	35	1.59911	63	2.15255	41	1.78444	0.746205	0.828989
Uhmk1_CCDS15468.1_ex6_1:170212470-170212492:+_5-2	Uhmk1	AGACAGCGTGATGGCACAT	456	9.83393	492	9.42173	489	9.94596	495	10.4706	0.958085	1.05275
Uhmk1_CCDS15468.1_ex6_1:170212292-170212314:-_5-1	Uhmk1	CGAAACATCCTGTGGAGTG	733	15.2001	674	12.5371	799	15.6172	784	16	0.8248	1.02451
Uhmk1_CCDS15468.1_ex7_1:170215101-170215123:-_5-4	Uhmk1	TGCGGTGCTGCGGTACCCC	840	17.273	1005	18.2029	1042	20.0628	1076	21.5867	1.05384	1.07596
Uhmk1_CCDS15468.1_ex7_1:170215016-170215038:+_5-3	Uhmk1	TTGCGGAAACCATACTCCG	522	11.1125	441	8.54875	622	12.3791	569	11.8865	0.76929	0.960202
Uhmk1_CCDS15468.1_ex7_1:170215123-170215145:-_5-5	Uhmk1	TCGTCGGCCTCGGTGTACC	734	15.2195	746	13.7695	818	15.9648	657	13.5701	0.904729	0.850002
Uhrf1_CCDS28903.1_ex3_17:56312230-56312252:-_5-4	Uhrf1	TATAGCTCACGTGCCGTCC	248	5.80442	336	6.75143	271	5.95778	368	8.0408	1.16315	1.34963
Uhrf1_CCDS28903.1_ex4_17:56312943-56312965:-_5-5	Uhrf1	GCGAGGGGCTAGCGATCAA	153	3.96401	309	6.28926	203	4.71376	338	7.46682	1.58659	1.58405
Uhrf1_CCDS28903.1_ex1_17:56309493-56309515:+_5-2	Uhrf1	CAGACAAGTCGTCCACGCA	229	5.43634	381	7.52171	280	6.12243	334	7.39029	1.3836	1.20708
Uhrf1_CCDS28903.1_ex1_17:56309393-56309415:+_5-1	Uhrf1	CTGCTCGTGCGCCAGAGTC	258	5.99814	381	7.52171	376	7.87869	413	8.90177	1.25401	1.12985
Uhrf1_CCDS28903.1_ex2_17:56310782-56310804:-_5-3	Uhrf1	TCCGAGGTCTTAACGGCAC	187	4.62268	213	4.64599	304	6.5615	241	5.61096	1.00504	0.855134
Uhrf1bp1_CCDS37524.1_ex6_17:27880230-27880252:+_5-2	Uhrf1bp1	TACGCCGAGTCGCTGAGTG	695	14.464	545	10.329	651	12.9097	616	12.7857	0.714115	0.990397
Uhrf1bp1_CCDS37524.1_ex13_17:27886292-27886314:+_5-5	Uhrf1bp1	GCGAAGCTGCATCGCCCCC	1107	22.4455	1038	18.7678	1208	23.0996	948	19.1377	0.836149	0.828486
Uhrf1bp1_CCDS37524.1_ex8_17:27884063-27884085:-_5-3	Uhrf1bp1	TCAAACGCCATCCTGCGGA	902	18.4741	926	16.8507	918	17.7943	948	19.1377	0.912122	1.0755
Uhrf1bp1_CCDS37524.1_ex10_17:27885016-27885038:-_5-4	Uhrf1bp1	GTCATCTACTCGTACAACC	321	7.21862	297	6.08385	365	7.67745	336	7.42856	0.8428	0.967581
Uhrf1bp1_CCDS37524.1_ex3_17:27877374-27877396:-_5-1	Uhrf1bp1	GCGATAGGAGACTGCCCGT	742	15.3745	758	13.9749	777	15.2147	728	14.9285	0.908969	0.981189
Uhrf1bp1l_CCDS36028.1_ex13_10:89805040-89805062:-_5-5	Uhrf1bp1l	AAGTACACCGCCCACACAT	929	18.9972	986	17.8777	1039	20.0079	1062	21.3188	0.941071	1.06552
Uhrf1bp1l_CCDS36028.1_ex3_10:89775981-89776003:-_5-1	Uhrf1bp1l	ACGGACCGTTAGGGGCTCG	667	13.9216	746	13.7695	811	15.8368	643	13.3023	0.989081	0.839962
Uhrf1bp1l_CCDS36028.1_ex3_10:89776002-89776024:+_5-2	Uhrf1bp1l	CACCGATTGCAACTGCCTC	2056	40.8302	2110	37.1176	2363	44.2297	2051	40.241	0.909073	0.909819
Uhrf1bp1l_CCDS36028.1_ex12_10:89803191-89803213:+_5-4	Uhrf1bp1l	GTTGACGGCTTAATGCTAA	332	7.43172	291	5.98115	285	6.2139	277	6.29973	0.804814	1.01381
Uhrf1bp1l_CCDS36028.1_ex8_10:89789300-89789322:+_5-3	Uhrf1bp1l	CAAATAGACGCGTTAGTGG	399	8.72969	519	9.8839	432	8.90318	412	8.88263	1.13222	0.997692
Uhrf2_CCDS37955.1_ex2_19:30056428-30056450:-_5-4	Uhrf2	GAGTCTGAATTAGACGTAG	33	1.6393	106	2.81444	40	1.73178	71	2.35841	1.71686	1.36185
Uhrf2_CCDS37955.1_ex0_19:30030904-30030926:-_5-1	Uhrf2	GCCCCGGTAGAACAGGCGC	1108	22.4649	1210	21.712	1155	22.13	1109	22.2181	0.966485	1.00398
Uhrf2_CCDS37955.1_ex1_19:30039079-30039101:+_5-2	Uhrf2	CTTTATTTGACTACGACGT	821	16.9049	891	16.2516	831	16.2026	841	17.0905	0.961349	1.0548
Uhrf2_CCDS37955.1_ex1_19:30039185-30039207:-_5-3	Uhrf2	TTAGGCGGATTATGAGAAG	120	3.32472	125	3.13967	106	2.93921	113	3.16198	0.944341	1.0758
Uhrf2_CCDS37955.1_ex5_19:30075249-30075271:+_5-5	Uhrf2	AGTCCCGGAAGAGGAATAC	196	4.79704	149	3.55048	257	5.70166	140	3.67856	0.740141	0.645174
Uimc1_CCDS36671.1_ex10_13:55076362-55076384:-_5-3	Uimc1	GCTACCAGATCTCGACCTC	516	10.9963	425	8.27487	534	10.7692	510	10.7576	0.752515	0.998925
Uimc1_CCDS36671.1_ex13_13:55093131-55093153:-_5-5	Uimc1	TAGTGATATCCGATAGCGA	251	5.86253	236	5.03969	256	5.68337	241	5.61096	0.859644	0.98726
Uimc1_CCDS36671.1_ex11_13:55077453-55077475:-_5-4	Uimc1	GCTAGGGAGGTGAATAACC	161	4.119	190	4.2523	165	4.01858	265	6.07014	1.03236	1.51052
Uimc1_CCDS36671.1_ex9_13:55075932-55075954:-_5-1	Uimc1	CATGTCAGTCAGGGAAACG	505	10.7832	469	9.02804	513	10.385	607	12.6135	0.837233	1.21458
Uimc1_CCDS36671.1_ex9_13:55075987-55076009:-_5-2	Uimc1	TCAAATACCTACAGGCGTA	546	11.5775	547	10.3632	588	11.7571	612	12.7092	0.895117	1.08098
Ulbp1_CCDS56691.1_ex4_10:7456956-7456978:-_5-4	Ulbp1	TGCAGGAGACTAACACAAC	274	6.30811	228	4.90275	350	7.40304	208	4.97958	0.777215	0.67264
Ulbp1_CCDS56691.1_ex4_10:7457079-7457101:-_5-5	Ulbp1	ATAAAAAGTGTCATGCCAT	378	8.32286	274	5.69015	369	7.75063	340	7.50509	0.683678	0.968319
Ulbp1_CCDS56691.1_ex3_10:7456496-7456518:+_5-2	Ulbp1	GCCAGTGCTTGTGTCAACA	1033	21.0119	5533	95.7103	1092	20.9775	929	18.7742	4.55504	0.894969
Ulbp1_CCDS56691.1_ex3_10:7456392-7456414:-_5-1	Ulbp1	GACTACAGAGGGCGACTGC	481	10.3182	549	10.3974	550	11.0619	582	12.1352	1.00767	1.09702
Ulbp1_CCDS56691.1_ex3_10:7456531-7456553:-_5-3	Ulbp1	ACGCCATTGTTAGCCTCAA	283	6.48246	281	5.80997	336	7.14692	295	6.64412	0.896261	0.929648
Ulk1_CCDS19532.1_ex27_5:110809610-110809632:-_5-5	Ulk1	AAGGGTCGACACCGCGAGG	642	13.4372	638	11.9209	735	14.4464	547	11.4655	0.887151	0.793661
Ulk1_CCDS19532.1_ex22_5:110796326-110796348:-_5-4	Ulk1	GCAACATCCGAGTCAAGAT	354	7.85792	622	11.647	433	8.92147	394	8.53825	1.4822	0.957044
Ulk1_CCDS19532.1_ex12_5:110791629-110791651:+_5-1	Ulk1	CAGGTTTTGCTCGATGCGC	934	19.0941	839	15.3615	1036	19.953	892	18.0663	0.804515	0.905442
Ulk1_CCDS19532.1_ex20_5:110795791-110795813:+_5-3	Ulk1	AGCCTTTCCATCGTAGTGC	714	14.8321	742	13.7011	635	12.6169	525	11.0446	0.923746	0.87538
Ulk1_CCDS19532.1_ex13_5:110792087-110792109:+_5-2	Ulk1	TCACGTATACTTACCCAGA	267	6.1725	237	5.05681	244	5.46383	200	4.82652	0.819249	0.883358
Ulk2_CCDS24820.1_ex14_11:61819390-61819412:+_5-3	Ulk2	GTTGGGAGGACCCAACGGT	238	5.61069	360	7.16224	278	6.08584	311	6.95024	1.27654	1.14203
Ulk2_CCDS24820.1_ex21_11:61834814-61834836:-_5-5	Ulk2	GTTGTCTTATGCCAATCGA	1147	23.2204	1211	21.7291	1035	19.9347	1124	22.505	0.935776	1.12894
Ulk2_CCDS24820.1_ex13_11:61812748-61812770:+_5-2	Ulk2	GTCTGGCCGTAGTCCCCAT	627	13.1466	654	12.1947	740	14.5379	599	12.4604	0.927593	0.857103
Ulk2_CCDS24820.1_ex21_11:61834779-61834801:-_5-4	Ulk2	GTGGTATTCGTATTAAAAT	0	1	0	1	0	1	0	1	1	1
Ulk2_CCDS24820.1_ex11_11:61803749-61803771:-_5-1	Ulk2	GGTCTAATACCAGCCCCAT	367	8.10976	458	8.83974	361	7.60428	412	8.88263	1.09001	1.16811
Ulk3_CCDS52809.1_ex4_9:57592085-57592107:+_5-4	Ulk3	CGGCAGTATGATGCGCGTG	1031	20.9732	940	17.0903	1127	21.6178	937	18.9273	0.814864	0.875541
Ulk3_CCDS52809.1_ex5_9:57592383-57592405:+_5-5	Ulk3	GAAAAGATTCGCAGCAATC	252	5.88191	390	7.67576	299	6.47002	279	6.338	1.30498	0.979594
Ulk3_CCDS52809.1_ex1_9:57590338-57590360:+_5-1	Ulk3	GTGGTAGCCATAAAATGCG	218	5.22324	251	5.29645	289	6.28708	236	5.51529	1.01402	0.877243
Ulk3_CCDS52809.1_ex2_9:57590716-57590738:+_5-2	Ulk3	TCGCTTCATTCATACCCGC	338	7.54795	429	8.34334	378	7.91528	401	8.67217	1.10538	1.09562
Ulk3_CCDS52809.1_ex4_9:57592026-57592048:+_5-3	Ulk3	ACGAAAAACACGTGCTCCG	406	8.86529	416	8.12082	481	9.7996	328	7.27549	0.916023	0.742427
Ulk4_CCDS52967.1_ex34_9:121266560-121266582:-_5-5	Ulk4	CATTGTAACTTTTCACGAG	671	13.999	702	13.0164	604	12.0498	610	12.6709	0.929805	1.05154
Ulk4_CCDS52967.1_ex31_9:121262633-121262655:-_5-4	Ulk4	CGGCTCCGGAAATCGTGAA	450	9.71769	517	9.84967	455	9.32395	428	9.18875	1.01358	0.9855
Ulk4_CCDS52967.1_ex17_9:121192726-121192748:-_5-1	Ulk4	TGCACGACGTTTTCTGCCC	776	16.0332	875	15.9777	817	15.9465	847	17.2053	0.996539	1.07894
Ulk4_CCDS52967.1_ex20_9:121244422-121244444:-_5-3	Ulk4	CGGTCCAAGGTTGCTCGGG	1047	21.2832	1026	18.5624	1150	22.0386	994	20.0178	0.872164	0.908309
Ulk4_CCDS52967.1_ex17_9:121192771-121192793:-_5-2	Ulk4	GAACGGGTTGTCAATCACA	280	6.42434	279	5.77574	265	5.84801	256	5.89795	0.89904	1.00854
Umod_CCDS21780.1_ex8_7:119476857-119476879:+_5-4	Umod	TGCCGCCGTGTTGCATCGC	1118	22.6586	1093	19.7093	1168	22.3679	1167	23.3278	0.869835	1.04291
Umod_CCDS21780.1_ex8_7:119476765-119476787:-_5-3	Umod	GAGCGACCAATGCTGCCGG	1171	23.6854	1410	25.1355	1146	21.9654	1169	23.366	1.06122	1.06377
Umod_CCDS21780.1_ex8_7:119476686-119476708:-_5-2	Umod	GCGCCCCCTGAGTGCAATC	499	10.667	463	8.92533	531	10.7143	466	9.91579	0.836728	0.925471
Umod_CCDS21780.1_ex7_7:119476516-119476538:-_5-1	Umod	CATATCGGATAACGGCAGA	568	12.0037	621	11.6299	622	12.3791	522	10.9872	0.96886	0.887561
Umod_CCDS21780.1_ex8_7:119476936-119476958:+_5-5	Umod	CCGTGCAGACCCGCGTCAC	773	15.9751	838	15.3443	863	16.7881	716	14.6989	0.960518	0.875559
Umodl1_CCDS37543.1_ex9_17:30984750-30984772:-_5-4	Umodl1	GATGCAGCGTGCGCTCGGG	822	16.9243	990	17.9462	915	17.7394	842	17.1097	1.06038	0.964502
Umodl1_CCDS37543.1_ex4_17:30971817-30971839:+_5-3	Umodl1	TACACTACCTGACCTCGAC	807	16.6337	954	17.3299	794	15.5257	813	16.5548	1.04186	1.06628
Umodl1_CCDS37543.1_ex1_17:30959279-30959301:+_5-1	Umodl1	CGGACCCAGTACCTAGCGA	672	14.0184	729	13.4785	600	11.9766	689	14.1824	0.961488	1.18417
Umodl1_CCDS37543.1_ex2_17:30966620-30966642:+_5-2	Umodl1	GTCCCGGGAGTTTGCATCG	461	9.93079	527	10.0208	552	11.0985	440	9.41835	1.00907	0.848614
Umodl1_CCDS37543.1_ex10_17:30986132-30986154:-_5-5	Umodl1	AAGGTTGTTATTCCCGTAC	148	3.86715	161	3.75589	221	5.04306	166	4.17601	0.97123	0.828071
Umps_CCDS28136.1_ex5_16:33966857-33966879:-_5-5	Umps	CAGTCTACATCGACCTGCG	172	4.3321	186	4.18383	179	4.2747	192	4.67346	0.965774	1.09328
Umps_CCDS28136.1_ex3_16:33962025-33962047:+_5-2	Umps	CGTGCACACGGCGTGGAGG	187	4.62268	207	4.54329	185	4.38446	162	4.09948	0.982825	0.935002
Umps_CCDS28136.1_ex3_16:33962176-33962198:+_5-3	Umps	ACGTCCTCAATGACCAGAC	51	1.988	90	2.54056	106	2.93921	67	2.28188	1.27795	0.776361
Umps_CCDS28136.1_ex5_16:33966821-33966843:+_5-4	Umps	GTACCTGACTGAGAAGACG	8	1.15498	2	1.03423	8	1.14636	15	1.28699	0.895456	1.12268
Umps_CCDS28136.1_ex3_16:33961971-33961993:-_5-1	Umps	GAAAAGATCGACGCTGACA	151	3.92527	170	3.90995	218	4.98818	133	3.54464	0.996097	0.710607
Unc119_CCDS25101.1_ex1_11:78347272-78347294:+_5-1	Unc119	GATCCGTGACATGGACTCA	750	15.5295	695	12.8966	782	15.3062	739	15.139	0.830456	0.989075
Unc119_CCDS25101.1_ex2_11:78347873-78347895:-_5-4	Unc119	TCCCACCTGCCTTAGGCGG	2221	44.0266	2111	37.1347	2327	43.5711	2151	42.1542	0.84346	0.967482
Unc119_CCDS25101.1_ex1_11:78347319-78347341:-_5-2	Unc119	CCCACTCACCCGAAACAGG	848	17.428	963	17.484	845	16.4588	796	16.2296	1.00321	0.986074
Unc119_CCDS25101.1_ex3_11:78348119-78348141:+_5-5	Unc119	CAACTTCCGCATGATCGAG	919	18.8035	930	16.9191	826	16.1112	814	16.5739	0.899788	1.02872
Unc119_CCDS25101.1_ex2_11:78347797-78347819:+_5-3	Unc119	ACGGTTGCCCATCAACCGG	452	9.75644	637	11.9037	477	9.72643	567	11.8482	1.22009	1.21814
Unc119b_CCDS19580.1_ex4_5:115134748-115134770:-_5-4	Unc119b	ACGCCCGACGACGGCTCCG	1660	33.1586	1883	33.232	1662	31.4053	1588	31.3826	1.00221	0.999277
Unc119b_CCDS19580.1_ex2_5:115127339-115127361:+_5-1	Unc119b	GAACTGATATCGAACGAAA	116	3.24723	126	3.15679	161	3.9454	137	3.62117	0.972148	0.917821
Unc119b_CCDS19580.1_ex4_5:115134677-115134699:-_5-3	Unc119b	GCACGTCCTACGCCTCAAC	640	13.3985	672	12.5029	799	15.6172	742	15.1964	0.933154	0.973054
Unc119b_CCDS19580.1_ex4_5:115134780-115134802:-_5-5	Unc119b	GGCTCAAGGCGCGACGCCA	908	18.5904	799	14.6768	888	17.2454	903	18.2767	0.789482	1.0598
Unc119b_CCDS19580.1_ex3_5:115130504-115130526:-_5-2	Unc119b	GATTCGAGATCTGGAGACG	401	8.76843	473	9.0965	434	8.93977	414	8.9209	1.03742	0.997889
Unc13a_CCDS22402.2_ex28_8:71654844-71654866:+_5-2	Unc13a	TGGCACTTAACGCCGCACT	669	13.9603	588	11.065	560	11.2449	591	12.3074	0.792605	1.09449
Unc13a_CCDS22402.2_ex25_8:71652367-71652389:+_5-1	Unc13a	CGAACCTTGATCCGGTCAG	759	15.7038	738	13.6326	788	15.416	680	14.0102	0.868106	0.908808
Unc13a_CCDS22402.2_ex35_8:71660515-71660537:+_5-4	Unc13a	GGGCGGTCGCACGGAGTAC	469	10.0858	508	9.69561	490	9.96425	469	9.97319	0.961316	1.0009
Unc13a_CCDS22402.2_ex31_8:71655664-71655686:+_5-3	Unc13a	GGTCGCTCACGAGGGGAAT	434	9.40773	428	8.32622	398	8.28117	408	8.8061	0.885041	1.06339
Unc13a_CCDS22402.2_ex35_8:71660556-71660578:+_5-5	Unc13a	GCGAAGTCGTATAGTAGGG	378	8.32286	274	5.69015	394	8.20799	307	6.87371	0.683678	0.837441
Unc13b_CCDS38738.1_ex3_4:43095842-43095864:+_5-1	Unc13b	ACAATCCGTCAGTCGGATG	858	17.6217	774	14.2488	865	16.8247	706	14.5076	0.808594	0.862283
Unc13b_CCDS38738.1_ex10_4:43182823-43182845:-_5-3	Unc13b	TCGGACCTTGGTAACCGCT	869	17.8348	896	16.3371	891	17.3003	866	17.5688	0.916025	1.01552
Unc13b_CCDS38738.1_ex15_4:43236989-43237011:+_5-4	Unc13b	CCGTATGAAGATCCGAGAA	285	6.5212	397	7.79559	310	6.67126	314	7.00764	1.19542	1.05042
Unc13b_CCDS38738.1_ex17_4:43239317-43239339:+_5-5	Unc13b	TCGAATTAAGGTACGCGTG	465	10.0083	510	9.72985	508	10.2936	494	10.4515	0.97218	1.01534
Unc13b_CCDS38738.1_ex8_4:43165949-43165971:-_5-2	Unc13b	CCGACGCTCTGGATAATCA	641	13.4179	776	14.2831	682	13.4768	684	14.0867	1.06448	1.04526
Unc13c_CCDS40690.1_ex31_9:73933115-73933137:-_5-4	Unc13c	CATGCCTGTCCGACGTAAC	872	17.8929	1117	20.1201	886	17.2088	887	17.9706	1.12447	1.04427
Unc13c_CCDS40690.1_ex31_9:73931042-73931064:+_5-2	Unc13c	GTACTTGACTCGTTCGCGG	692	14.4059	670	12.4686	600	11.9766	605	12.5752	0.865524	1.04998
Unc13c_CCDS40690.1_ex31_9:73930819-73930841:-_5-1	Unc13c	TACGAGACCCCGCAAGATG	980	19.9852	800	14.6939	966	18.6724	769	15.713	0.735238	0.841509
Unc13c_CCDS40690.1_ex31_9:73932667-73932689:+_5-3	Unc13c	TCGAGTTTCCCTTCGAGCC	1077	21.8643	1057	19.093	958	18.526	997	20.0752	0.87325	1.08362
Unc13c_CCDS40690.1_ex31_9:73933266-73933288:-_5-5	Unc13c	ACCGAGTTGCTATCGCCAA	1073	21.7868	931	16.9362	1089	20.9226	973	19.616	0.777361	0.937552
Unc13d_CCDS25656.1_ex26_11:116075799-116075821:-_5-4	Unc13d	GTGTCCCGACGTCGGCAGA	733	15.2001	745	13.7524	632	12.5621	767	15.6747	0.904756	1.24778
Unc13d_CCDS25656.1_ex26_11:116075868-116075890:+_5-5	Unc13d	GTAGGGGTCGCTGAACCCT	355	7.87729	508	9.69561	430	8.86659	431	9.24615	1.23083	1.04281
Unc13d_CCDS25656.1_ex26_11:116075722-116075744:-_5-3	Unc13d	CCAGACACTTAATCCCGTC	425	9.23337	382	7.53883	353	7.45792	423	9.09309	0.816476	1.21925
Unc13d_CCDS25656.1_ex15_11:116069719-116069741:-_5-1	Unc13d	GTACCAGTGTCGTCGCACA	527	11.2094	621	11.6299	604	12.0498	608	12.6326	1.03751	1.04837
Unc13d_CCDS25656.1_ex20_11:116073389-116073411:+_5-2	Unc13d	GGACTGGTGGAAGTCCGAC	1481	29.6909	1430	25.4778	1443	27.3988	1339	26.6186	0.858102	0.971522
Unc45a_CCDS21395.1_ex18_7:80339572-80339594:-_5-4	Unc45a	GGCCATTTTGCACCGAAAC	509	10.8607	523	9.95237	607	12.1047	539	11.3125	0.916368	0.934552
Unc45a_CCDS21395.1_ex10_7:80331758-80331780:+_5-1	Unc45a	CCCGGTTGCCAGCGTCGCA	1359	27.3274	1492	26.5391	1395	26.5207	1360	27.0203	0.971152	1.01884
Unc45a_CCDS21395.1_ex14_7:80336293-80336315:+_5-2	Unc45a	CACACCACGTACCCGCGAC	343	7.64482	452	8.73704	475	9.68984	512	10.7959	1.14287	1.11415
Unc45a_CCDS21395.1_ex14_7:80336327-80336349:+_5-3	Unc45a	ATGCCGACCAGCGTGCGCA	829	17.0599	812	14.8993	856	16.66	733	15.0242	0.87335	0.901813
Unc45a_CCDS21395.1_ex18_7:80339601-80339623:+_5-5	Unc45a	GGGCGTCGCGCCGAGACTC	195	4.77767	128	3.19102	227	5.15283	225	5.30484	0.667904	1.0295
Unc45b_CCDS36251.1_ex2_11:82913232-82913254:+_5-2	Unc45b	GCATTGTATCGGCGATGCC	279	6.40497	370	7.33342	349	7.38474	302	6.77805	1.14496	0.917845
Unc45b_CCDS36251.1_ex7_11:82922805-82922827:-_5-4	Unc45b	ATGCGGGTGTTGTCCGTCA	679	14.154	600	11.2704	674	13.3304	631	13.0727	0.796269	0.980665
Unc45b_CCDS36251.1_ex8_11:82925932-82925954:-_5-5	Unc45b	CAAGATGCCGGACACCGTC	1005	20.4695	1036	18.7336	1119	21.4714	938	18.9464	0.915194	0.8824
Unc45b_CCDS36251.1_ex5_11:82917740-82917762:-_5-3	Unc45b	GTCTATGCGGACTGCGTGC	0	1	0	1	0	1	0	1	1	1
Unc45b_CCDS36251.1_ex0_11:82911804-82911826:+_5-1	Unc45b	AGCTACACTCTACCGGAAT	434	9.40773	416	8.12082	450	9.23248	356	7.81121	0.863207	0.846058
Unc50_CCDS14892.1_ex1_1:37432541-37432563:+_5-3	Unc50	TTATTTCAGTGTCCACCAT	441	9.54334	420	8.18929	479	9.76301	426	9.15049	0.858115	0.937261
Unc50_CCDS14892.1_ex0_1:37431544-37431566:-_5-2	Unc50	ATACTTAAGAGGACTAAGA	65	2.25922	46	1.7874	20	1.36589	11	1.21046	0.791156	0.886206
Unc50_CCDS14892.1_ex1_1:37432648-37432670:-_5-4	Unc50	CATTAACGTTGAGATCAGA	288	6.57932	431	8.37758	362	7.62257	337	7.44769	1.27332	0.977057
Unc50_CCDS14892.1_ex0_1:37431407-37431429:+_5-1	Unc50	CTCTTTCGATTTCGGCAGA	844	17.3505	757	13.9578	776	15.1965	682	14.0484	0.804462	0.924455
Unc50_CCDS14892.1_ex2_1:37437199-37437221:+_5-5	Unc50	GGGACTATGACGTGGAGTG	832	17.118	905	16.4912	910	17.6479	882	17.875	0.963381	1.01287
Unc5a_CCDS26537.1_ex6_13:54997998-54998020:-_5-5	Unc5a	ACCTCCGTTGCGGGGCGCT	977	19.9271	958	17.3984	918	17.7943	794	16.1913	0.873104	0.909917
Unc5a_CCDS26537.1_ex2_13:54995806-54995828:-_5-1	Unc5a	ACGTTGATCCGGACCTCCA	704	14.6383	751	13.8551	772	15.1233	682	14.0484	0.946496	0.928928
Unc5a_CCDS26537.1_ex3_13:54996225-54996247:+_5-2	Unc5a	TACCTTGTCGCCCCCCGGA	750	15.5295	847	15.4984	807	15.7636	644	13.3214	0.997998	0.845075
Unc5a_CCDS26537.1_ex5_13:54997202-54997224:+_5-4	Unc5a	GTGGTCGACGTGGACCGAG	770	15.9169	771	14.1975	797	15.5806	737	15.1007	0.891973	0.969199
Unc5a_CCDS26537.1_ex5_13:54997180-54997202:+_5-3	Unc5a	CTGTCCGGCCAGTGAACGG	789	16.285	764	14.0777	801	15.6538	783	15.9808	0.864454	1.02089
Unc5b_CCDS23872.1_ex8_10:60775060-60775082:+_5-2	Unc5b	CGGTATACGATCACTCCCA	819	16.8662	867	15.8407	887	17.2271	782	15.9617	0.9392	0.926544
Unc5b_CCDS23872.1_ex10_10:60777474-60777496:-_5-4	Unc5b	TGGCGCAGCCGCGAGTGCA	719	14.9289	898	16.3714	768	15.0501	795	16.2104	1.09662	1.0771
Unc5b_CCDS23872.1_ex8_10:60775077-60775099:-_5-3	Unc5b	GTAGCGGTTCTCATGGCCG	683	14.2315	766	14.1119	769	15.0684	709	14.565	0.991594	0.966594
Unc5b_CCDS23872.1_ex11_10:60778277-60778299:+_5-5	Unc5b	CGGCCACAGCGATTGGAAC	653	13.6503	792	14.5569	820	16.0014	717	14.7181	1.06642	0.919799
Unc5b_CCDS23872.1_ex7_10:60774675-60774697:+_5-1	Unc5b	CCGCGGTAGATGCCAGCAC	732	15.1808	613	11.4929	719	14.1537	612	12.7092	0.757071	0.897941
Unc5c_CCDS17873.1_ex7_3:141788956-141788978:-_5-5	Unc5c	GTTCTTCCGATACACAAAC	49	1.94926	66	2.12974	101	2.84773	106	3.02806	1.09259	1.06332
Unc5c_CCDS17873.1_ex2_3:141714747-141714769:+_5-3	Unc5c	GGCACTACGAAGAGTCGGA	398	8.71031	467	8.9938	393	8.1897	355	7.79207	1.03255	0.951448
Unc5c_CCDS17873.1_ex4_3:141757747-141757769:-_5-4	Unc5c	AAAAGTTCCGATCTTCAGC	476	10.2214	560	10.5857	463	9.4703	452	9.64794	1.03564	1.01876
Unc5c_CCDS17873.1_ex1_3:141678174-141678196:-_5-1	Unc5c	TACTCTCTCGTCTACTACG	392	8.59408	461	8.8911	429	8.8483	422	9.07396	1.03456	1.0255
Unc5c_CCDS17873.1_ex2_3:141714666-141714688:+_5-2	Unc5c	ATTGAGATTTCACGCCAGC	681	14.1928	724	13.393	808	15.7819	610	12.6709	0.943646	0.802876
Unc5cl_CCDS28870.1_ex0_17:48459806-48459828:+_5-1	Unc5cl	GCCCCCACACTACCGGAGG	679	14.154	696	12.9137	733	14.4098	567	11.8482	0.912367	0.822232
Unc5cl_CCDS28870.1_ex1_17:48460749-48460771:-_5-5	Unc5cl	AGGATACGACACTCGTCCC	499	10.667	586	11.0308	637	12.6535	510	10.7576	1.03411	0.850168
Unc5cl_CCDS28870.1_ex1_17:48460632-48460654:-_5-4	Unc5cl	GCGCAGTGCTTGAACGTGA	516	10.9963	523	9.95237	425	8.77512	543	11.389	0.905067	1.29787
Unc5cl_CCDS28870.1_ex1_17:48460491-48460513:+_5-3	Unc5cl	GACCGTGGGTCGCCAGGAG	1046	21.2638	1090	19.6579	1149	22.0203	1059	21.2614	0.924478	0.965539
Unc5cl_CCDS28870.1_ex0_17:48459912-48459934:+_5-2	Unc5cl	CTCGAGAGGTGGATCACCG	533	11.3256	697	12.9308	657	13.0194	560	11.7143	1.14173	0.899753
Unc5d_CCDS40314.1_ex16_8:28891392-28891414:-_5-4	Unc5d	GAGCAACCCGATTGCACTC	570	12.0424	595	11.1848	601	11.9949	577	12.0395	0.928786	1.00372
Unc5d_CCDS40314.1_ex13_8:28761739-28761761:+_5-1	Unc5d	ACGATGTTGGCTGCCATAC	1229	24.809	1211	21.7291	1220	23.3192	1251	24.9349	0.875856	1.06929
Unc5d_CCDS40314.1_ex14_8:28844750-28844772:-_5-3	Unc5d	TGCATTGTCGCCCGCCAGA	1259	25.3902	3352	58.3773	1457	27.6549	1389	27.5752	2.29921	0.997116
Unc5d_CCDS40314.1_ex13_8:28761837-28761859:-_5-2	Unc5d	GAGCCCATCGACTCCGAAC	557	11.7906	582	10.9623	601	11.9949	556	11.6377	0.929752	0.970221
Unc5d_CCDS40314.1_ex16_8:28891432-28891454:+_5-5	Unc5d	CGGGCTCCTCGATGAAATG	512	10.9188	621	11.6299	484	9.85449	513	10.815	1.06512	1.09747
Unc79_CCDS49149.2_ex16_12:103072778-103072800:+_5-4	Unc79	GGGGAACCTCGCATCTCGA	502	10.7251	604	11.3389	550	11.0619	482	10.2219	1.05723	0.924064
Unc79_CCDS49149.2_ex6_12:103021838-103021860:+_5-1	Unc79	CGGAGCAATAAGCGAGTAC	487	10.4345	496	9.4902	469	9.58007	496	10.4898	0.909504	1.09496
Unc79_CCDS49149.2_ex11_12:103059394-103059416:-_5-2	Unc79	ACCTTTTGCAGTACCGAAC	589	12.4105	621	11.6299	628	12.4889	624	12.9387	0.9371	1.03602
Unc79_CCDS49149.2_ex13_12:103063182-103063204:+_5-3	Unc79	CATTCCACGGCGTACATGA	774	15.9944	951	17.2786	983	18.9834	972	19.5969	1.08029	1.03232
Unc79_CCDS49149.2_ex25_12:103095079-103095101:+_5-5	Unc79	GGGCCCGCCGAATCCAAGA	302	6.85054	427	8.30911	391	8.15311	312	6.96937	1.21291	0.854812
Unc80_CCDS48283.1_ex11_1:66509295-66509317:+_5-1	Unc80	GCGACCTTCAACACTACGC	794	16.3819	738	13.6326	693	13.678	713	14.6415	0.832176	1.07044
Unc80_CCDS48283.1_ex18_1:66549868-66549890:-_5-2	Unc80	GAGCGGGCACGCCGGTCAG	1044	21.225	1126	20.2741	1157	22.1666	1058	21.2423	0.955199	0.958301
Unc80_CCDS48283.1_ex26_1:66606542-66606564:-_5-5	Unc80	CTGCCGACTCGGCGAATGC	579	12.2168	540	10.2434	601	11.9949	427	9.16962	0.838468	0.764458
Unc80_CCDS48283.1_ex22_1:66569932-66569954:-_5-4	Unc80	TTCCGCTTGTTGCCCACGG	1351	27.1724	1780	31.4689	1642	31.0394	1535	30.3685	1.15812	0.978387
Unc80_CCDS48283.1_ex22_1:66569834-66569856:-_5-3	Unc80	GTTGCACCGGTGGACAAAA	142	3.75092	121	3.0712	127	3.32339	134	3.56377	0.818786	1.07233
Unc93a_CCDS28402.1_ex4_17:13120808-13120830:+_2-1	Unc93a	GAGTACTGTTGGTGGCCGC	889	18.2223	981	17.7921	1010	19.4773	1001	20.1517	0.976393	1.03462
Unc93a_CCDS28402.1_ex5_17:13122915-13122937:-_2-2	Unc93a	GGTGCGGCCCCTCTGTGGT	374	8.24537	411	8.03523	435	8.95806	481	10.2028	0.974514	1.13895
Unc93b1_CCDS29404.2_ex2_19:3936348-3936370:+_5-4	Unc93b1	ATCGATAGCAAGATGCTGA	324	7.27674	495	9.47309	368	7.73234	386	8.38519	1.30183	1.08443
Unc93b1_CCDS29404.2_ex1_19:3935756-3935778:-_5-1	Unc93b1	CCACGAGTTCGTCCAACTG	666	13.9022	580	10.9281	659	13.056	559	11.6951	0.786068	0.895766
Unc93b1_CCDS29404.2_ex3_19:3941589-3941611:+_5-5	Unc93b1	TGGGAACGCTACTACACGC	488	10.4539	537	10.192	486	9.89108	448	9.57141	0.974953	0.967681
Unc93b1_CCDS29404.2_ex1_19:3935836-3935858:-_5-2	Unc93b1	CACGTTCTTGACCACTCCG	930	19.0166	869	15.875	976	18.8553	899	18.2002	0.834797	0.965256
Unc93b1_CCDS29404.2_ex1_19:3935881-3935903:+_5-3	Unc93b1	CTTACTTACGGCGTCTACC	420	9.13651	472	9.07939	532	10.7326	508	10.7194	0.993748	0.998765
Uncx_CCDS19813.1_ex1_5:139544509-139544531:-_5-2	Uncx	AGCTGCCAGCCGGTAAAGT	742	15.3745	963	17.484	939	18.1784	723	14.8329	1.13721	0.81596
Uncx_CCDS19813.1_ex1_5:139544567-139544589:+_5-3	Uncx	CCGGACGTGTTTATGCGCG	654	13.6697	704	13.0506	629	12.5072	596	12.403	0.95471	0.991673
Uncx_CCDS19813.1_ex1_5:139544441-139544463:+_5-1	Uncx	TGCATGCCCGCAGACTCGG	1231	24.8477	1191	21.3868	1135	21.7641	1114	22.3137	0.860713	1.02525
Uncx_CCDS19813.1_ex2_5:139546710-139546732:-_5-5	Uncx	TCGGGTGCGAGTTGTGGGC	541	11.4806	598	11.2362	662	13.1109	631	13.0727	0.978709	0.997085
Uncx_CCDS19813.1_ex1_5:139544603-139544625:-_5-4	Uncx	TCGGGACTCGACCAGGTCC	753	15.5876	905	16.4912	832	16.2209	673	13.8762	1.05797	0.855453
Ung_CCDS19560.1_ex1_5:114132255-114132277:-_5-5	Ung	ATCTCGGATGTCGCACATC	732	15.1808	739	13.6497	704	13.8793	705	14.4885	0.899145	1.0439
Ung_CCDS19560.1_ex0_5:114131496-114131518:+_5-2	Ung	AGCCGTACTTCGTCAAGGT	903	18.4935	899	16.3885	914	17.7211	794	16.1913	0.886176	0.913674
Ung_CCDS19560.1_ex0_5:114131445-114131467:-_5-1	Ung	AGCTCTCGCCGAAGCCGGC	655	13.6891	899	16.3885	871	16.9344	783	15.9808	1.19719	0.943689
Ung_CCDS19560.1_ex1_5:114132213-114132235:+_5-4	Ung	CACAAGGTCTATCCGCCCC	918	18.7841	1009	18.2714	1011	19.4956	884	17.9132	0.972706	0.918833
Ung_CCDS19560.1_ex1_5:114132185-114132207:+_5-3	Ung	GGGATTTGTTGCTGAAGAA	412	8.98153	400	7.84694	436	8.97636	407	8.78697	0.873675	0.978902
Unk_CCDS25655.1_ex1_11:116047836-116047858:+_5-1	Unk	TACTGCACGAAGTATGACG	270	6.23061	245	5.19375	289	6.28708	247	5.72575	0.833585	0.910717
Unk_CCDS25655.1_ex5_11:116050695-116050717:+_5-3	Unk	GTGTCCAAACGTCAAGCAT	551	11.6743	709	13.1362	566	11.3546	567	11.8482	1.12522	1.04347
Unk_CCDS25655.1_ex7_11:116053144-116053166:-_5-5	Unk	CACGTACGGCGCTGAGGTC	909	18.6097	1223	21.9345	992	19.148	1023	20.5727	1.17866	1.0744
Unk_CCDS25655.1_ex6_11:116051525-116051547:-_5-4	Unk	ATACGTTCTATGTGGGCGA	640	13.3985	610	11.4416	679	13.4219	596	12.403	0.853945	0.92409
Unk_CCDS25655.1_ex2_11:116049144-116049166:-_5-2	Unk	CTACCTGATGTCGTAAACA	338	7.54795	437	8.48028	409	8.48241	291	6.56759	1.12352	0.77426
Unkl_CCDS28510.1_ex2_17:25230194-25230216:+_9-6	Unkl	TCCTAAACTCAGGTCTGAA	319	7.17987	288	5.9298	271	5.95778	260	5.97448	0.825891	1.0028
Unkl_CCDS57058.1_ex6_17:25209572-25209594:+_9-4	Unkl	GCAACGATATGCGCCAAAC	337	7.52858	450	8.70281	493	10.0191	453	9.66707	1.15597	0.964861
Unkl_CCDS57058.1_ex4_17:25205698-25205720:+_9-3	Unkl	AGACCGCCGTCGGAACCCC	560	11.8487	602	11.3046	616	12.2693	612	12.7092	0.954084	1.03585
Unkl_CCDS57058.1_ex2_17:25199771-25199793:+_9-2	Unkl	CTTACCTGCATCGAACAAC	289	6.59869	374	7.40189	309	6.65297	252	5.82142	1.12172	0.87501
Unkl_CCDS28510.1_ex3_17:25230659-25230681:+_9-9	Unkl	TGGGTTTGTCCTCACTGCC	644	13.476	672	12.5029	660	13.0743	697	14.3354	0.927788	1.09646
Unkl_CCDS28510.1_ex2_17:25230266-25230288:-_9-7	Unkl	CGGAGTTCAGAATGGGGGA	342	7.62545	429	8.34334	360	7.58598	430	9.22702	1.09414	1.21633
Unkl_CCDS57058.1_ex1_17:25189578-25189600:+_9-1	Unkl	GACCGCTCCGACGACGCGA	956	19.5202	1024	18.5282	916	17.7577	896	18.1428	0.949176	1.02169
Unkl_CCDS28510.1_ex3_17:25230522-25230544:-_9-8	Unkl	TCTCTCTGCCAGGCATCAC	814	16.7693	1016	18.3912	899	17.4467	995	20.0369	1.09672	1.14847
Unkl_CCDS28510.1_ex1_17:25228653-25228675:-_9-5	Unkl	GCGCTCACCTGTCAATCCA	440	9.52396	354	7.05954	434	8.93977	327	7.25636	0.74124	0.811695
Uox_CCDS17905.1_ex2_3:146612299-146612321:-_5-2	Uox	TCACAGATGTTCATTGCAA	775	16.0138	655	12.2119	850	16.5502	659	13.6084	0.762584	0.822247
Uox_CCDS17905.1_ex1_3:146610466-146610488:+_5-1	Uox	CGTCCTGGCGAAGCTCAGA	407	8.88467	460	8.87398	433	8.92147	463	9.8584	0.998797	1.10502
Uox_CCDS17905.1_ex2_3:146612348-146612370:+_5-3	Uox	ACTCGAGCCCACGTCTACG	932	19.0553	971	17.6209	942	18.2333	945	19.0803	0.924726	1.04645
Uox_CCDS17905.1_ex2_3:146612378-146612400:+_5-4	Uox	CCCTGGAAACGATTTGAAA	325	7.29611	391	7.69288	303	6.5432	364	7.96427	1.05438	1.21718
Uox_CCDS17905.1_ex3_3:146612527-146612549:-_5-5	Uox	CAGAAGTGCGTTCCCGTCG	782	16.1494	809	14.8479	768	15.0501	729	14.9477	0.91941	0.993194
Upb1_CCDS23925.1_ex3_10:75424541-75424563:+_5-4	Upb1	TGCTGAGTCGGCCGAGGAT	745	15.4326	775	14.2659	866	16.8429	689	14.1824	0.924402	0.842036
Upb1_CCDS23925.1_ex1_10:75412865-75412887:+_5-2	Upb1	CCCCCAGATCGTGCGCGTG	1330	26.7656	1513	26.8985	1518	28.7709	1256	25.0306	1.00497	0.869996
Upb1_CCDS23925.1_ex1_10:75412830-75412852:+_5-1	Upb1	TATGCCTTCGGGGCAGCCA	926	18.9391	998	18.0831	924	17.904	1018	20.477	0.954805	1.14371
Upb1_CCDS23925.1_ex4_10:75428214-75428236:-_5-5	Upb1	CTCTATCACGCTCCAAGAT	695	14.464	712	13.1876	723	14.2268	742	15.1964	0.911751	1.06815
Upb1_CCDS23925.1_ex3_10:75424498-75424520:-_5-3	Upb1	CTCGTGTACAAAAAGCGAA	198	4.83578	152	3.60184	155	3.83563	147	3.81249	0.74483	0.993968
Upf1_CCDS52572.1_ex20_8:70343379-70343401:+_5-3	Upf1	GTATTACAGTAAACCACGC	50	1.96863	461	8.8911	122	3.23192	102	2.95153	4.51638	0.913243
Upf1_CCDS52572.1_ex17_8:70340621-70340643:+_5-2	Upf1	GTAAGCATCCTCGTAACGC	88	2.70479	174	3.97842	136	3.48804	156	3.98469	1.47088	1.14239
Upf1_CCDS52572.1_ex22_8:70352845-70352867:-_5-5	Upf1	AGACGCAGACGCCCCCCGG	308	6.96678	355	7.07666	397	8.26287	399	8.63391	1.01577	1.0449
Upf1_CCDS52572.1_ex22_8:70352771-70352793:+_5-4	Upf1	ACTCACTTGTGCGTCGAGC	465	10.0083	534	10.1407	484	9.85449	495	10.4706	1.01323	1.06253
Upf1_CCDS52572.1_ex11_8:70338524-70338546:-_5-1	Upf1	GCTCCAAGTAACATCGCTG	45	1.87177	72	2.23245	75	2.37208	121	3.31505	1.19269	1.39753
Upf2_CCDS38041.1_ex5_2:5983074-5983096:+_5-5	Upf2	AACCGAGACCTAATCGACA	55	2.0655	84	2.43786	42	1.76836	85	2.62627	1.18028	1.48514
Upf2_CCDS38041.1_ex1_2:5961257-5961279:-_5-2	Upf2	CGCAAAGTCAGAGTACCGC	19	1.36808	82	2.40362	69	2.26231	169	4.23341	1.75693	1.87128
Upf2_CCDS38041.1_ex3_2:5975919-5975941:+_5-4	Upf2	GAATCGACATATTTACACC	34	1.65867	70	2.19821	109	2.99409	64	2.22449	1.32529	0.742959
Upf2_CCDS38041.1_ex3_2:5975892-5975914:+_5-3	Upf2	CACGGTGTACTGTAGAGCA	163	4.15774	216	4.69735	322	6.8908	419	9.01656	1.12978	1.30849
Upf2_CCDS38041.1_ex1_2:5960972-5960994:+_5-1	Upf2	GAACGCCATCAATTACGAA	90	2.74354	112	2.91714	141	3.57951	187	4.5778	1.06328	1.27889
Upf3a_CCDS40235.1_ex1_8:13786215-13786237:+_5-4	Upf3a	GCGCACGATTACTTCGAGG	578	12.1974	700	12.9821	669	13.2389	597	12.4222	1.06434	0.938304
Upf3a_CCDS40235.1_ex4_8:13792116-13792138:+_5-5	Upf3a	TTCCTGGAGTCGTACAGCC	580	12.2361	727	13.4443	624	12.4157	624	12.9387	1.09874	1.04213
Upf3a_CCDS40235.1_ex0_8:13785779-13785801:-_5-1	Upf3a	CTTCCGCGGTGACTCGCGG	669	13.9603	779	14.3344	776	15.1965	620	12.8622	1.0268	0.846396
Upf3a_CCDS40235.1_ex0_8:13785821-13785843:+_5-2	Upf3a	CCGACCCTAAGTGAGAGCG	289	6.59869	354	7.05954	360	7.58598	292	6.58672	1.06984	0.868275
Upf3a_CCDS40235.1_ex0_8:13785847-13785869:+_5-3	Upf3a	CAAGCCTCGCGAGGAGAAG	101	2.95664	64	2.09551	72	2.3172	82	2.56887	0.708748	1.10861
Upf3b_CCDS30068.1_ex8_X:37109214-37109236:+_5-3	Upf3b	GTTCCTTGGTCAAAGTGGG	439	9.50459	462	8.90821	488	9.92766	535	11.2359	0.937254	1.13178
Upf3b_CCDS30068.1_ex9_X:37110125-37110147:-_5-5	Upf3b	CTACTGCCGAAGGCGCCAA	401	8.76843	327	6.59737	436	8.97636	365	7.9834	0.752401	0.889381
Upf3b_CCDS30068.1_ex6_X:37104428-37104450:-_5-1	Upf3b	AAGTTGGGACTATCGAGGA	138	3.67343	115	2.96849	172	4.14664	154	3.94642	0.8081	0.951716
Upf3b_CCDS30068.1_ex8_X:37109172-37109194:+_5-2	Upf3b	AATAATCGTGCTCAGGCAT	509	10.8607	547	10.3632	667	13.2024	568	11.8673	0.954194	0.898879
Upf3b_CCDS30068.1_ex9_X:37110099-37110121:-_5-4	Upf3b	GATAGGCAGGATCGCAACA	264	6.11438	413	8.06946	232	5.2443	324	7.19896	1.31975	1.37272
Upk1a_CCDS21103.1_ex5_7:30609742-30609764:-_5-4	Upk1a	TACCGCGTGTACCCACTGA	759	15.7038	3944	68.5108	688	13.5865	770	15.7321	4.36268	1.15792
Upk1a_CCDS21103.1_ex5_7:30609778-30609800:+_5-5	Upk1a	CCACACTGTCTCCGCAAAC	765	15.8201	852	15.584	850	16.5502	891	18.0472	0.985076	1.09045
Upk1a_CCDS21103.1_ex5_7:30609644-30609666:+_5-3	Upk1a	GCAGCTCCTACACCAAAGC	590	12.4299	651	12.1434	656	13.0011	606	12.5944	0.976953	0.968713
Upk1a_CCDS21103.1_ex4_7:30607122-30607144:+_5-2	Upk1a	CCACTCACATAGTCGCGGT	722	14.9871	760	14.0092	719	14.1537	801	16.3252	0.934752	1.15343
Upk1a_CCDS21103.1_ex3_7:30606949-30606971:+_5-1	Upk1a	TTGCTTGGTTATCAGGGAT	279	6.40497	267	5.57033	361	7.60428	317	7.06504	0.869689	0.929087
Upk1b_CCDS28174.1_ex4_16:38784941-38784963:+_5-2	Upk1b	AAACATCATGATGAAGTAC	79	2.53044	66	2.12974	98	2.79285	64	2.22449	0.84165	0.796493
Upk1b_CCDS28174.1_ex5_16:38787184-38787206:-_5-4	Upk1b	TGATATCTTCGGGGCAGCT	619	12.9917	660	12.2974	682	13.4768	680	14.0102	0.946564	1.03958
Upk1b_CCDS28174.1_ex5_16:38787209-38787231:+_5-5	Upk1b	TGTTGGTGGCTTCGAGAAG	299	6.79242	331	6.66584	268	5.9029	243	5.64922	0.981365	0.957025
Upk1b_CCDS28174.1_ex4_16:38784920-38784942:-_5-1	Upk1b	ATAGTGTACGGTTTTGAAG	233	5.51383	308	6.27214	229	5.18942	248	5.74489	1.13753	1.10704
Upk1b_CCDS28174.1_ex5_16:38787124-38787146:+_5-3	Upk1b	ATTCCTACTATGGCTAGAA	200	4.87453	170	3.90995	219	5.00647	190	4.63519	0.802118	0.925841
Upk2_CCDS23112.1_ex2_9:44453917-44453939:+_5-3	Upk2	AAGTCTGACTTAACCACTG	457	9.8533	370	7.33342	494	10.0374	431	9.24615	0.74426	0.921167
Upk2_CCDS23112.1_ex3_9:44454092-44454114:+_5-4	Upk2	TGTGGCATTACCTCCCGTG	885	18.1448	901	16.4227	918	17.7943	826	16.8035	0.905093	0.944323
Upk2_CCDS23112.1_ex2_9:44453885-44453907:+_5-2	Upk2	GCTCCCTGCGCCCGCGACA	1230	24.8284	1222	21.9174	1283	24.4717	1266	25.2219	0.882757	1.03065
Upk2_CCDS23112.1_ex3_9:44454136-44454158:+_5-5	Upk2	ACAGGCTTTCTGTTAGCGC	1175	23.7629	1189	21.3525	1239	23.6668	1121	22.4477	0.898567	0.948489
Upk2_CCDS23112.1_ex2_9:44453863-44453885:-_5-1	Upk2	TGTGAGCGTGGTGGACAGT	530	11.2675	592	11.1335	640	12.7084	542	11.3699	0.988104	0.894673
Upk3a_CCDS27716.1_ex2_15:85019364-85019386:+_5-4	Upk3a	TTTCCGGCAAACCCAGGGT	499	10.667	638	11.9209	503	10.2021	548	11.4847	1.11755	1.12572
Upk3a_CCDS27716.1_ex1_15:85018106-85018128:-_5-2	Upk3a	AGCTATCAAACATGCACAG	271	6.24999	311	6.32349	291	6.32367	268	6.12754	1.01176	0.968985
Upk3a_CCDS27716.1_ex1_15:85018165-85018187:+_5-3	Upk3a	GCTATGGTCGACTCAGGTA	774	15.9944	669	12.4515	799	15.6172	763	15.5982	0.77849	0.998781
Upk3a_CCDS27716.1_ex2_15:85019412-85019434:-_5-5	Upk3a	CCACAAGGGGTCAGGTCAA	749	15.5101	824	15.1047	708	13.9524	602	12.5178	0.973861	0.897179
Upk3a_CCDS27716.1_ex1_15:85018072-85018094:+_5-1	Upk3a	AACCCTACCCTCACCACCG	184	4.56457	196	4.355	150	3.74416	211	5.03698	0.954088	1.34529
Upk3b_CCDS19750.1_ex2_5:136040192-136040214:-_5-4	Upk3b	GGCGTTGCAATAGGGTCGC	547	11.5968	565	10.6713	504	10.2204	504	10.6428	0.920191	1.04133
Upk3b_CCDS19750.1_ex2_5:136040121-136040143:+_5-2	Upk3b	CATGTGAGGACCTGACCGG	727	15.0839	796	14.6254	780	15.2696	791	16.1339	0.969603	1.0566
Upk3b_CCDS19750.1_ex3_5:136041769-136041791:+_5-5	Upk3b	TCCTTGTAATGGATGCCGC	829	17.0599	627	11.7326	928	17.9772	800	16.3061	0.687727	0.907043
Upk3b_CCDS19750.1_ex1_5:136039136-136039158:+_5-1	Upk3b	GATGAGCATGTCTCAACTA	234	5.5332	264	5.51898	307	6.61638	228	5.36223	0.99743	0.810448
Upk3b_CCDS19750.1_ex2_5:136040156-136040178:-_5-3	Upk3b	ATTGCCCACCCGAAGCACG	833	17.1374	800	14.6939	688	13.5865	638	13.2066	0.857415	0.972035
Upk3bl_CCDS51665.1_ex1_5:136059783-136059805:+_5-1	Upk3bl	ACACAATCTACCTTCACGC	619	12.9917	628	11.7497	572	11.4644	563	11.7717	0.904402	1.0268
Upk3bl_CCDS51665.1_ex2_5:136060154-136060176:+_5-5	Upk3bl	ACCGGGTACACTACAAGGG	467	10.047	468	9.01092	487	9.90937	448	9.57141	0.896874	0.965895
Upk3bl_CCDS51665.1_ex2_5:136060108-136060130:-_5-4	Upk3bl	ATTGCGGTCAAAGTTGGCA	747	15.4714	828	15.1732	878	17.0625	717	14.7181	0.980725	0.862599
Upk3bl_CCDS51665.1_ex1_5:136059812-136059834:-_5-2	Upk3bl	ACGTTCTTGAATTGGCCCA	673	14.0378	663	12.3488	884	17.1722	746	15.2729	0.879683	0.889396
Upk3bl_CCDS51665.1_ex2_5:136060069-136060091:+_5-3	Upk3bl	AACTTTACCGCCCCACGGA	495	10.5895	718	13.2903	645	12.7999	496	10.4898	1.25505	0.819521
Upp1_CCDS24432.1_ex1_11:9129582-9129604:-_5-1	Upp1	TCACGTCTCCAAACATAGC	453	9.77581	656	12.229	560	11.2449	516	10.8724	1.25094	0.966879
Upp1_CCDS24432.1_ex2_11:9131754-9131776:-_5-2	Upp1	ACGGGCCCGGCTTTATACA	676	14.0959	730	13.4957	658	13.0377	688	14.1632	0.957417	1.08633
Upp1_CCDS24432.1_ex4_11:9134759-9134781:+_5-4	Upp1	GTGAATGAGTGCTTCAAGC	826	17.0018	848	15.5155	768	15.0501	802	16.3443	0.91258	1.086
Upp1_CCDS24432.1_ex3_11:9133332-9133354:+_5-3	Upp1	ACTTCAGGCGGGATAGGTA	890	18.2417	879	16.0461	1153	22.0934	927	18.7359	0.879643	0.848031
Upp1_CCDS24432.1_ex4_11:9134788-9134810:+_5-5	Upp1	GCAGATTGTCCTGGGAAAA	383	8.41972	429	8.34334	483	9.83619	375	8.17473	0.990928	0.831087
Upp2_CCDS16051.1_ex3_2:58774135-58774157:-_5-2	Upp2	TCGTGGAGCATAATGGAAA	240	5.64944	208	4.56041	191	4.49423	199	4.80739	0.807233	1.06968
Upp2_CCDS16051.1_ex3_2:58774198-58774220:-_5-3	Upp2	GACGTTCCAATTCTGATGA	340	7.5867	262	5.48474	242	5.42724	245	5.68749	0.722942	1.04795
Upp2_CCDS16051.1_ex2_2:58771561-58771583:-_5-1	Upp2	TACACTGACGGAGAGCACG	842	17.3118	821	15.0533	1007	19.4225	901	18.2385	0.869544	0.939041
Upp2_CCDS16051.1_ex4_2:58777813-58777835:-_5-4	Upp2	CTGTTATTACAACGGAGCC	671	13.999	623	11.6641	751	14.7391	635	13.1492	0.833207	0.892131
Upp2_CCDS16051.1_ex4_2:58777861-58777883:-_5-5	Upp2	AGATGACCTGCTCAAATCG	287	6.55995	256	5.38204	293	6.36026	256	5.89795	0.820439	0.927313
Uprt_CCDS41093.1_ex0_X:104483236-104483258:+_5-2	Uprt	GGCGGCGACTCCCTGCTAG	458	9.87267	464	8.94245	495	10.0557	426	9.15049	0.905778	0.909978
Uprt_CCDS41093.1_ex0_X:104483261-104483283:+_5-3	Uprt	GTGAACTCTCCCGACAGAT	605	12.7205	823	15.0876	681	13.4585	633	13.1109	1.18609	0.974177
Uprt_CCDS41093.1_ex2_X:104498333-104498355:-_5-5	Uprt	CCCTGGTTACCTGTCGGAG	927	18.9584	2358	41.3627	1026	19.77	968	19.5204	2.18176	0.98737
Uprt_CCDS41093.1_ex0_X:104483127-104483149:-_5-1	Uprt	TCCGAAAGCACGCTAGAAT	443	9.58208	332	6.68296	512	10.3667	392	8.49998	0.697443	0.819929
Uprt_CCDS41093.1_ex0_X:104483302-104483324:+_5-4	Uprt	CCTATGAATGATCAGATCC	230	5.45571	260	5.45051	246	5.50042	177	4.38647	0.999047	0.797479
Uqcc_CCDS16957.2_ex4_2:155901306-155901328:+_5-1	Uqcc	AGCAGGGTTATGAGAAACC	150	3.9059	174	3.97842	166	4.03687	203	4.88392	1.01857	1.20983
Uqcc_CCDS16957.2_ex4_2:155901324-155901346:-_5-2	Uqcc	GCCCGATACATTCAACTCC	298	6.77305	405	7.93252	279	6.10414	287	6.49106	1.17119	1.06339
Uqcc_CCDS16957.2_ex6_2:155910393-155910415:+_5-4	Uqcc	GCTTCTATTATCTTCGTGA	472	10.1439	529	10.0551	543	10.9339	492	10.4132	0.991245	0.952385
Uqcc_CCDS16957.2_ex5_2:155909383-155909405:-_5-3	Uqcc	CGCATGTACACGAGCTGCG	664	13.8634	732	13.5299	670	13.2572	738	15.1199	0.975941	1.1405
Uqcc_CCDS16957.2_ex6_2:155910415-155910437:+_5-5	Uqcc	GACCGACCTTCTCTTCAAC	334	7.47046	299	6.11809	384	8.02505	325	7.2181	0.81897	0.899446
Uqcr10_CCDS36098.1_ex1_11:4704192-4704214:-_1-1	Uqcr10	TTCGAGCGAGCCTTCGATC	142	3.75092	317	6.4262	127	3.32339	268	6.12754	1.71323	1.84376
Uqcr11_CCDS35981.1_ex0_10:80404211-80404233:+_3-1	Uqcr11	AGGATCAGCCGCCAGTCCG	946	19.3265	1321	23.612	939	18.1784	982	19.7882	1.22174	1.08855
Uqcr11_CCDS35981.1_ex0_10:80404240-80404262:-_3-3	Uqcr11	ACTGTGGGTGCCGTGGGAC	765	15.8201	907	16.5254	856	16.66	807	16.44	1.04459	0.986795
Uqcr11_CCDS35981.1_ex0_10:80404223-80404245:-_3-2	Uqcr11	ACTGGTGTGGGCCACGGAC	633	13.2629	713	13.2047	597	11.9218	594	12.3648	0.99561	1.03716
Uqcrb_CCDS26610.1_ex1_13:66901441-66901463:+_5-2	Uqcrb	TGCCTCATAGTCAGGTCCA	92	2.78228	136	3.32796	106	2.93921	98	2.875	1.19613	0.978154
Uqcrb_CCDS26610.1_ex1_13:66901458-66901480:-_5-3	Uqcrb	TTTCGAATTAAGAGAGCCC	35	1.67804	106	2.81444	21	1.38418	108	3.06632	1.67722	2.21526
Uqcrb_CCDS26610.1_ex2_13:66902730-66902752:-_5-5	Uqcrb	GCTGCAGGATTCAATAAAC	32	1.61992	62	2.06128	37	1.67689	57	2.09056	1.27245	1.24669
Uqcrb_CCDS26610.1_ex1_13:66901425-66901447:-_5-1	Uqcrb	AGGCATCAGATCTTGCCTA	178	4.44833	220	4.76582	89	2.6282	149	3.85076	1.07137	1.46517
Uqcrc1_CCDS23540.1_ex1_9:108937149-108937171:-_5-3	Uqcrc1	TGGCGCACACTTACCGTGC	238	5.61069	345	6.90548	112	3.04897	287	6.49106	1.23077	2.12893
Uqcrc1_CCDS23540.1_ex3_9:108944152-108944174:+_5-5	Uqcrc1	TGTCCAAGGACCTGCCAAA	193	4.73892	290	5.96403	82	2.50014	343	7.56248	1.25852	3.02482
Uqcrc1_CCDS23540.1_ex2_9:108942084-108942106:+_5-4	Uqcrc1	TGGGAGTGTGGATTGACGC	505	10.7832	672	12.5029	389	8.11652	593	12.3456	1.15948	1.52105
Uqcrc1_CCDS23540.1_ex1_9:108937045-108937067:+_5-1	Uqcrc1	GGTACCGCAACCTTCGCCC	483	10.357	722	13.3587	375	7.8604	664	13.704	1.28983	1.74343
Uqcrc1_CCDS23540.1_ex1_9:108937125-108937147:-_5-2	Uqcrc1	GCATGCGAGGACTGCTCCG	466	10.0277	828	15.1732	347	7.34815	589	12.2691	1.51313	1.66969
Uqcrc2_CCDS21795.1_ex5_7:120643061-120643083:+_5-4	Uqcrc2	AGCACCCGAGTTTCGCCGT	374	8.24537	603	11.3218	260	5.75654	587	12.2308	1.37311	2.12468
Uqcrc2_CCDS21795.1_ex2_7:120637911-120637933:+_5-1	Uqcrc2	TCGGCTTGTTCGTTAAAGC	61	2.18173	157	3.68742	59	2.07937	134	3.56377	1.69014	1.71387
Uqcrc2_CCDS21795.1_ex3_7:120640250-120640272:+_5-2	Uqcrc2	ATCTTTCAAGATAACCCGT	79	2.53044	139	3.37931	38	1.69519	117	3.23851	1.33546	1.91042
Uqcrc2_CCDS21795.1_ex5_7:120643095-120643117:-_5-5	Uqcrc2	AATCTTTAGCTGAGACCGC	172	4.3321	302	6.16944	157	3.87222	293	6.60585	1.42412	1.70596
Uqcrc2_CCDS21795.1_ex4_7:120641698-120641720:+_5-3	Uqcrc2	ACATGGCGTACACTGTAGA	113	3.18911	173	3.9613	60	2.09766	185	4.53953	1.24213	2.16409
Uqcrfs1_CCDS26416.1_ex0_13:30541091-30541113:+_5-1	Uqcrfs1	TTGATCTCGATCTTCGACA	56	2.08487	144	3.4649	21	1.38418	56	2.07143	1.66193	1.4965
Uqcrfs1_CCDS26416.1_ex0_13:30541159-30541181:-_5-2	Uqcrfs1	GCTTATGCGGCCAAAAATG	78	2.51107	119	3.03696	26	1.47565	129	3.46811	1.20943	2.35022
Uqcrfs1_CCDS26416.1_ex0_13:30541277-30541299:+_5-3	Uqcrfs1	CGACGATAGTCAGAGAAGT	50	1.96863	94	2.60903	52	1.95131	92	2.7602	1.3253	1.41454
Uqcrfs1_CCDS26416.1_ex1_13:30545116-30545138:+_5-5	Uqcrfs1	TCCAGAACAGGTGGCTCCG	181	4.50645	285	5.87844	200	4.65888	231	5.41963	1.30445	1.16329
Uqcrfs1_CCDS26416.1_ex1_13:30545084-30545106:+_5-4	Uqcrfs1	GGGACTCGCGGCACAGGAA	0	1	0	1	0	1	0	1	1	1
Uqcrh_CCDS38846.1_ex1_4:116069910-116069932:-_5-1	Uqcrh	TCCCGGTCACAGACAGAAG	237	5.59132	288	5.9298	265	5.84801	255	5.87881	1.06054	1.00527
Uqcrh_CCDS38846.1_ex1_4:116069947-116069969:+_5-2	Uqcrh	CACAACTCTAGTCGTTCCC	276	6.34685	304	6.20367	237	5.33577	213	5.07524	0.977441	0.951174
Uqcrh_CCDS38846.1_ex1_4:116069999-116070021:+_5-5	Uqcrh	GCTCTCTCACTGTTGTTAG	369	8.14851	414	8.08658	433	8.92147	373	8.13646	0.9924	0.912009
Uqcrh_CCDS38846.1_ex1_4:116069985-116070007:-_5-4	Uqcrh	AGAGAGCACTGTGAACAGC	207	5.01014	209	4.57753	177	4.23811	235	5.49616	0.913653	1.29684
Uqcrh_CCDS38846.1_ex1_4:116069965-116069987:-_5-3	Uqcrh	GGAGAAGTGTGTAAAGGCC	220	5.26198	166	3.84148	164	4.00028	111	3.12372	0.730044	0.780875
Uqcrq_CCDS36151.1_ex0_11:53429139-53429161:-_5-1	Uqcrq	ATCCCTACAGCGTTTGTAG	152	3.94464	276	5.72439	74	2.35379	216	5.13264	1.45118	2.18059
Uqcrq_CCDS36151.1_ex1_11:53430561-53430583:+_5-4	Uqcrq	CGAGTGCGGCGCAGCACGT	306	6.92803	531	10.0893	253	5.62848	358	7.84947	1.4563	1.3946
Uqcrq_CCDS36151.1_ex1_11:53430548-53430570:+_5-3	Uqcrq	CAGGATGCGCTCGCGAGTG	306	6.92803	471	9.06227	269	5.92119	357	7.83034	1.30806	1.32243
Uqcrq_CCDS36151.1_ex1_11:53430530-53430552:+_5-2	Uqcrq	CTCACGCGGCGCCACGCGC	350	7.78043	611	11.4587	312	6.70785	483	10.241	1.47276	1.52673
Uqcrq_CCDS36151.1_ex1_11:53430591-53430613:+_5-5	Uqcrq	TTGCTGAAATAGCTTGGGA	321	7.21862	411	8.03523	355	7.49451	363	7.94514	1.11313	1.06013
Urad_CCDS39399.1_ex0_5:147315286-147315308:+_5-1	Urad	CGGAAAGCCGAAGCGCTCA	589	12.4105	781	14.3686	592	11.8303	628	13.0153	1.15778	1.10017
Urad_CCDS39399.1_ex0_5:147315426-147315448:-_5-3	Urad	GTTGTCACCCGGACCTAGC	996	20.2952	1206	21.6435	1029	19.8249	1119	22.4094	1.06644	1.13036
Urad_CCDS39399.1_ex1_5:147322209-147322231:+_5-5	Urad	AAGCCAGAGAATGGACGCT	581	12.2555	682	12.674	672	13.2938	613	12.7283	1.03415	0.957458
Urad_CCDS39399.1_ex0_5:147315338-147315360:-_5-2	Urad	TAGCCTAGACACCGACGAC	438	9.48522	460	8.87398	547	11.007	418	8.99743	0.935559	0.817425
Urad_CCDS39399.1_ex1_5:147322156-147322178:-_5-4	Urad	TTGATGCTCTCCCGAGATC	816	16.8081	732	13.5299	777	15.2147	680	14.0102	0.804964	0.920829
Urah_CCDS21986.1_ex1_7:140836756-140836778:-_5-3	Urah	CCCAGGACAGCGACCGTCC	701	14.5802	1033	18.6822	789	15.4343	924	18.6785	1.28134	1.2102
Urah_CCDS21986.1_ex1_7:140836738-140836760:+_5-2	Urah	CTTCACAGCTACACAAACC	458	9.87267	512	9.76408	560	11.2449	420	9.03569	0.989001	0.80354
Urah_CCDS21986.1_ex1_7:140836784-140836806:+_5-4	Urah	CACCAAGCCAGATAAAGCC	582	12.2749	521	9.91814	533	10.7509	578	12.0586	0.808003	1.12164
Urah_CCDS21986.1_ex1_7:140836821-140836843:+_5-5	Urah	CTTCGACACAGAGCGCTAC	291	6.63744	334	6.71719	302	6.52491	348	7.65815	1.01202	1.17368
Urah_CCDS21986.1_ex0_7:140835721-140835743:-_5-1	Urah	AGCTCCATCCACTGCTGGC	1026	20.8763	1028	18.5966	1099	21.1055	1120	22.4285	0.8908	1.06268
Urb1_CCDS49905.1_ex17_16:90774575-90774597:+_5-1	Urb1	TACGGGTGCAGCTCTCGCA	392	8.59408	519	9.8839	400	8.31776	419	9.01656	1.15008	1.08401
Urb1_CCDS49905.1_ex18_16:90776169-90776191:+_5-2	Urb1	AAAGAGATCCGACTCGGCC	288	6.57932	357	7.11089	373	7.82381	365	7.9834	1.08079	1.0204
Urb1_CCDS49905.1_ex18_16:90776217-90776239:+_5-3	Urb1	GGCGTCCAGCCGCTCAGCG	276	6.34685	330	6.64872	333	7.09203	433	9.28442	1.04756	1.30913
Urb1_CCDS49905.1_ex20_16:90779134-90779156:+_5-4	Urb1	CTCAAACTTGTCGTAAGAC	107	3.07287	101	2.72885	164	4.00028	167	4.19515	0.888046	1.04871
Urb1_CCDS49905.1_ex34_16:90800051-90800073:+_5-5	Urb1	TCATCACCCGCAATTAGGA	138	3.67343	243	5.15951	237	5.33577	206	4.94132	1.40455	0.926074
Urb2_CCDS22768.1_ex2_8:124029720-124029742:-_5-5	Urb2	GTCGACACCTGCCTATCCC	233	5.51383	334	6.71719	289	6.28708	308	6.89284	1.21825	1.09635
Urb2_CCDS22768.1_ex2_8:124029488-124029510:-_5-4	Urb2	CTACACCTGGTAGCAACAA	226	5.37822	244	5.17663	202	4.69547	237	5.53443	0.962518	1.17867
Urb2_CCDS22768.1_ex2_8:124028929-124028951:+_5-2	Urb2	ACGTACGCCAAACTCCGAC	156	4.02213	139	3.37931	144	3.63439	186	4.55866	0.840179	1.25431
Urb2_CCDS22768.1_ex1_8:124025052-124025074:-_5-1	Urb2	TGCCCAATCAAGTAAAACC	18	1.34871	16	1.27388	31	1.56713	17	1.32525	0.944517	0.845659
Urb2_CCDS22768.1_ex2_8:124028954-124028976:-_5-3	Urb2	AAACCTCCTCAAACAACCG	146	3.82841	172	3.94418	210	4.84182	219	5.19004	1.03024	1.07192
Urgcp_CCDS36104.1_ex0_11:5717913-5717935:-_5-5	Urgcp	GATACGCCTGTGAACCCCC	603	12.6817	800	14.6939	610	12.1596	663	13.6849	1.15867	1.12544
Urgcp_CCDS36104.1_ex0_11:5717749-5717771:-_5-3	Urgcp	GCGGGGTGTTGTGCGGACG	569	12.023	458	8.83974	589	11.7754	512	10.7959	0.735234	0.916818
Urgcp_CCDS36104.1_ex0_11:5717537-5717559:-_5-1	Urgcp	ATCCTCGCGAGATCTCGGA	507	10.8219	498	9.52444	553	11.1168	491	10.3941	0.880105	0.934991
Urgcp_CCDS36104.1_ex0_11:5717805-5717827:+_5-4	Urgcp	AGAATCGGGCAACACAAGT	305	6.90866	318	6.44332	269	5.92119	312	6.96937	0.932644	1.17702
Urgcp_CCDS36104.1_ex0_11:5717662-5717684:+_5-2	Urgcp	ATGCGCACGAAGGCAAACG	475	10.202	557	10.5344	548	11.0253	464	9.87753	1.03258	0.895894
Uri1_CCDS21157.1_ex7_7:37981721-37981743:+_5-4	Uri1	TGAAGGCAAGAGGGCCGAA	145	3.80903	307	6.25503	207	4.78694	311	6.95024	1.64216	1.45192
Uri1_CCDS21157.1_ex7_7:37981606-37981628:-_5-2	Uri1	TGAGCATCGGAAAGAACGT	193	4.73892	211	4.61176	230	5.20771	231	5.41963	0.973167	1.04069
Uri1_CCDS21157.1_ex3_7:37965450-37965472:-_5-1	Uri1	TGCCGCCAGCAGCTGTAAA	280	6.42434	394	7.74423	362	7.62257	327	7.25636	1.20545	0.951957
Uri1_CCDS21157.1_ex8_7:37982909-37982931:-_5-5	Uri1	CTACAGTGCTCTTCAAGAG	100	2.93726	365	7.24783	237	5.33577	322	7.1607	2.46754	1.34202
Uri1_CCDS21157.1_ex7_7:37981666-37981688:-_5-3	Uri1	TGTTTTACTTGGCGACAAC	180	4.48708	167	3.8586	239	5.37236	221	5.22831	0.859936	0.973186
Urm1_CCDS15859.1_ex3_2:29842733-29842755:-_5-5	Urm1	GGCATCATTAATCAGCACC	192	4.71955	219	4.7487	169	4.09175	196	4.74999	1.00618	1.16087
Urm1_CCDS15859.1_ex2_2:29841390-29841412:+_5-2	Urm1	TCCCTCTCTAGGGGATATA	93	2.80166	172	3.94418	117	3.14044	131	3.50637	1.4078	1.11652
Urm1_CCDS15859.1_ex2_2:29841451-29841473:+_5-3	Urm1	CGACCAGAGCTGTTCATCC	270	6.23061	289	5.94691	323	6.90909	338	7.46682	0.954467	1.08072
Urm1_CCDS15859.1_ex3_2:29842715-29842737:-_5-4	Urm1	CAGGATTCCTGGCCGCCTG	946	19.3265	1012	18.3228	1158	22.1849	1340	26.6377	0.948063	1.20071
Urm1_CCDS15859.1_ex1_2:29832727-29832749:+_5-1	Urm1	GCATCAAGTCGCCTTGCCT	805	16.595	749	13.8209	998	19.2578	898	18.1811	0.832836	0.944089
Uroc1_CCDS39561.1_ex7_6:90344124-90344146:+_5-3	Uroc1	AATGCTGGTCGTCGGTACC	345	7.68356	560	10.5857	450	9.23248	445	9.51401	1.37771	1.03049
Uroc1_CCDS39561.1_ex4_6:90338652-90338674:-_5-2	Uroc1	CGTTAGTGATGACCAGCCG	548	11.6162	537	10.192	596	11.9035	620	12.8622	0.877396	1.08054
Uroc1_CCDS39561.1_ex2_6:90337678-90337700:-_5-1	Uroc1	AGCTGCCCGTGTCCGGCAT	1487	29.8071	1459	25.9742	1689	31.8992	1363	27.0777	0.871409	0.848852
Uroc1_CCDS39561.1_ex10_6:90346640-90346662:+_5-5	Uroc1	GAGCGCCTTGTCCATGAAC	584	12.3136	727	13.4443	660	13.0743	648	13.3979	1.09182	1.02475
Uroc1_CCDS39561.1_ex8_6:90345324-90345346:+_5-4	Uroc1	TTGTAAAACGCCACCGGCA	443	9.58208	416	8.12082	430	8.86659	363	7.94514	0.8475	0.896076
Urod_CCDS18521.1_ex4_4:116992660-116992682:+_5-1	Urod	CATCGTTTGGCCTGAGCCA	342	7.62545	378	7.47036	444	9.12271	464	9.87753	0.979662	1.08274
Urod_CCDS18521.1_ex7_4:116993411-116993433:-_5-4	Urod	AGCACCTGCCGATCTCCCG	352	7.81917	567	10.7055	401	8.33605	541	11.3507	1.36914	1.36164
Urod_CCDS18521.1_ex5_4:116992841-116992863:+_5-2	Urod	CCAATTAGTGGCACACGTC	603	12.6817	680	12.6398	595	11.8852	745	15.2538	0.996695	1.28343
Urod_CCDS18521.1_ex8_4:116993603-116993625:-_5-5	Urod	CCCGTTTGGTGCATGAGAC	306	6.92803	325	6.56314	270	5.93949	376	8.19386	0.947331	1.37956
Urod_CCDS18521.1_ex5_4:116992864-116992886:-_5-3	Urod	ACCCTTACTCGACAACGGC	254	5.92065	335	6.73431	308	6.63467	251	5.80228	1.13743	0.874539
Uros_CCDS21934.1_ex5_7:133699138-133699160:-_5-2	Uros	GCCACCGCTTCTCTAGGTA	722	14.9871	818	15.002	810	15.8185	800	16.3061	1.001	1.03083
Uros_CCDS21934.1_ex7_7:133701834-133701856:+_5-4	Uros	TTACCTTTTCTGACAAACT	210	5.06826	163	3.79013	167	4.05516	167	4.19515	0.747817	1.03452
Uros_CCDS21934.1_ex5_7:133699163-133699185:+_5-3	Uros	CCAACCACGTACACAGACT	715	14.8514	513	9.7812	734	14.4281	656	13.551	0.658603	0.939209
Uros_CCDS21934.1_ex7_7:133701864-133701886:+_5-5	Uros	TAAACTCAAATGACAGCAC	115	3.22785	114	2.95138	131	3.39657	154	3.94642	0.914347	1.16189
Uros_CCDS21934.1_ex3_7:133691118-133691140:-_5-1	Uros	TTCCGTGTGGAACTATCAA	285	6.5212	269	5.60457	345	7.31157	281	6.37626	0.859437	0.872079
Usb1_CCDS22560.1_ex2_8:95338695-95338717:+_5-4	Usb1	GTACCGAGACTGGTACTGA	341	7.60607	351	7.00819	411	8.519	362	7.926	0.921394	0.930392
Usb1_CCDS22560.1_ex1_8:95333481-95333503:+_5-2	Usb1	CCGAACCTTTCCCCATGAG	420	9.13651	488	9.35326	632	12.5621	465	9.89666	1.02372	0.787822
Usb1_CCDS22560.1_ex0_8:95332457-95332479:-_5-1	Usb1	CCTCGATCCTCACCAACGG	1343	27.0175	1291	23.0985	1539	29.1551	1328	26.4081	0.854947	0.905781
Usb1_CCDS22560.1_ex2_8:95338740-95338762:-_5-5	Usb1	GTGACGGAGAACCACGCTC	543	11.5193	442	8.56587	446	9.1593	432	9.26529	0.743607	1.01157
Usb1_CCDS22560.1_ex2_8:95338653-95338675:-_5-3	Usb1	CAACGCGTCAAGCAGATCC	276	6.34685	290	5.96403	322	6.8908	304	6.81631	0.939683	0.989191
Use1_CCDS22390.1_ex0_8:71367342-71367364:+_5-3	Use1	GAACCGGACGAGTGGCGAC	331	7.41235	548	10.3803	277	6.06755	199	4.80739	1.40041	0.792312
Use1_CCDS22390.1_ex2_8:71367791-71367813:+_5-4	Use1	AGCGAGTACTCCCGCAAAG	440	9.52396	728	13.4614	384	8.02505	339	7.48595	1.41343	0.932824
Use1_CCDS22390.1_ex6_8:71369176-71369198:+_5-5	Use1	GCTAGACCTCGTCCTCCAG	593	12.488	630	11.7839	448	9.19589	425	9.13136	0.943622	0.992983
Use1_CCDS22390.1_ex0_8:71367327-71367349:+_5-2	Use1	GCGGCAGAAAAACGAGAAC	99	2.91789	105	2.79732	67	2.22572	79	2.51148	0.958679	1.12839
Use1_CCDS22390.1_ex0_8:71367309-71367331:+_5-1	Use1	TGTCGCTGTGAGTCGATGG	1099	22.2905	1430	25.4778	713	14.0439	666	13.7423	1.14299	0.978525
Usf1_CCDS15495.1_ex4_1:171416942-171416964:+_5-5	Usf1	CAGCTGTTGTTACCACCCA	293	6.67619	180	4.08112	328	7.00056	239	5.57269	0.611296	0.796035
Usf1_CCDS15495.1_ex2_1:171415783-171415805:-_5-1	Usf1	CGTACTTGACGTTGGGGTC	1174	23.7435	1505	26.7616	1329	25.3133	1388	27.5561	1.12711	1.0886
Usf1_CCDS15495.1_ex4_1:171416836-171416858:+_5-3	Usf1	GACGATGCCGTTGACACGG	1192	24.0922	1044	18.8705	1236	23.6119	1152	23.0408	0.783262	0.975813
Usf1_CCDS15495.1_ex3_1:171416215-171416237:+_5-2	Usf1	GCCACTCAGTCTATGACCC	574	12.1199	594	11.1677	559	11.2266	613	12.7283	0.921435	1.13376
Usf1_CCDS15495.1_ex4_1:171416912-171416934:+_5-4	Usf1	GGTCAGGGGGTACCACATC	177	4.42896	169	3.89283	215	4.93329	162	4.09948	0.87895	0.830983
Usf2_CCDS21118.1_ex7_7:30956157-30956179:+_5-5	Usf2	ATTACTCTCTGTACGGAAC	160	4.09962	252	5.31357	245	5.48213	169	4.23341	1.29611	0.77222
Usf2_CCDS21118.1_ex5_7:30955382-30955404:+_5-2	Usf2	CGCTGACAGCTTCGGCCGC	848	17.428	898	16.3714	999	19.2761	896	18.1428	0.939372	0.941208
Usf2_CCDS21118.1_ex5_7:30955337-30955359:+_5-1	Usf2	TATCGCCCACACTGGATGC	1016	20.6826	1061	19.1615	1207	23.0813	1056	21.204	0.926455	0.918666
Usf2_CCDS21118.1_ex6_7:30955979-30956001:-_5-4	Usf2	GTGACATACCGCGTAGTCC	906	18.5516	781	14.3686	921	17.8491	837	17.014	0.774523	0.953211
Usf2_CCDS21118.1_ex5_7:30955424-30955446:+_5-3	Usf2	GATTTTGAATTACAGCCTA	473	10.1633	440	8.53163	554	11.1351	444	9.49488	0.839458	0.852698
Ush1c_CCDS21276.1_ex23_7:46229319-46229341:-_5-4	Ush1c	AAACTGAAGGAGGTACGCT	513	10.9382	528	10.038	562	11.2814	503	10.6237	0.9177	0.941696
Ush1c_CCDS21276.1_ex22_7:46225541-46225563:+_5-3	Ush1c	CGTCTCACTTTGATGGACA	591	12.4492	547	10.3632	570	11.4278	484	10.2602	0.832436	0.897826
Ush1c_CCDS21276.1_ex24_7:46229444-46229466:+_5-5	Ush1c	TGGACACACCTGGAGCGTC	875	17.9511	754	13.9065	771	15.105	737	15.1007	0.774688	0.999719
Ush1c_CCDS21276.1_ex21_7:46225409-46225431:-_5-2	Ush1c	CGGACTGATCCCTGTGAAG	545	11.5581	583	10.9794	653	12.9462	599	12.4604	0.949933	0.962475
Ush1c_CCDS21276.1_ex20_7:46225185-46225207:-_5-1	Ush1c	ATCAGTTCGTGTCGGAATC	402	8.7878	292	5.99826	487	9.90937	357	7.83034	0.682567	0.790196
Ush1g_CCDS25627.1_ex1_11:115318784-115318806:+_5-1	Ush1g	CGTCATGTGCTGCAGCCGT	886	18.1642	911	16.5939	856	16.66	803	16.3635	0.913552	0.982202
Ush1g_CCDS25627.1_ex1_11:115319060-115319082:-_5-4	Ush1g	AATGACTACCACACGCCAC	482	10.3376	514	9.79832	596	11.9035	510	10.7576	0.947831	0.90374
Ush1g_CCDS25627.1_ex1_11:115319091-115319113:-_5-5	Ush1g	CTCCTTCGGGGCCAACATC	643	13.4566	722	13.3587	678	13.4036	587	12.2308	0.992726	0.912504
Ush1g_CCDS25627.1_ex1_11:115318836-115318858:+_5-2	Ush1g	CTGAGAGTGTCGGAGCGCT	618	12.9723	633	11.8353	605	12.0681	681	14.0293	0.91235	1.16251
Ush1g_CCDS25627.1_ex1_11:115318883-115318905:-_5-3	Ush1g	CGCAAGCACCACGAGCGCA	2138	42.4187	2191	38.5041	2284	42.7844	2299	44.9859	0.907715	1.05145
Ush2a_CCDS15607.1_ex38_1:188715063-188715085:+_5-5	Ush2a	CGTTAAGCTACGAAGTGAC	205	4.97139	224	4.83429	231	5.22601	244	5.66836	0.972421	1.08464
Ush2a_CCDS15607.1_ex37_1:188714375-188714397:-_5-4	Ush2a	CCGGAGCGTTGTTGCGAGC	719	14.9289	764	14.0777	753	14.7757	782	15.9617	0.942978	1.08027
Ush2a_CCDS15607.1_ex0_1:188263184-188263206:+_5-1	Ush2a	TGCCAACCCACGCCACGTG	904	18.5129	1138	20.4795	1034	19.9164	983	19.8074	1.10623	0.994524
Ush2a_CCDS15607.1_ex25_1:188542643-188542665:-_5-2	Ush2a	ACGCGTGTAAAGACGAGAC	0	1	0	1	0	1	0	1	1	1
Ush2a_CCDS15607.1_ex36_1:188678282-188678304:+_5-3	Ush2a	AAACTATCCGCGGCATCGA	1004	20.4501	1124	20.2399	837	16.3124	851	17.2818	0.989719	1.05943
Ushbp1_CCDS22393.1_ex9_8:71394645-71394667:-_5-4	Ushbp1	GTATGAGACCTTGCAGTGC	2125	42.1669	2245	39.4284	2360	44.1748	2184	42.7856	0.935057	0.968553
Ushbp1_CCDS22393.1_ex9_8:71394437-71394459:+_5-2	Ushbp1	CTCATCCTCCCGGTTGCAC	4653	91.1409	4774	82.7182	5072	93.7892	4624	89.4692	0.907586	0.953939
Ushbp1_CCDS22393.1_ex7_8:71391006-71391028:+_5-1	Ushbp1	GGAGTCACTCCGGAGGCGT	582	12.2749	654	12.1947	616	12.2693	488	10.3367	0.993472	0.842483
Ushbp1_CCDS22393.1_ex9_8:71394762-71394784:+_5-5	Ushbp1	CTCAAGGATAGAACCGCAT	435	9.4271	444	8.6001	422	8.72023	357	7.83034	0.912274	0.897951
Ushbp1_CCDS22393.1_ex9_8:71394584-71394606:+_5-3	Ushbp1	CTTTGGAAAGCTTAGCGAG	336	7.50921	394	7.74423	356	7.5128	329	7.29463	1.0313	0.970959
Usmg5_CCDS38014.1_ex0_19:47086011-47086033:-_3-1	Usmg5	TATGGAGGCATTGCTTTGC	357	7.91603	442	8.56587	346	7.32986	447	9.55227	1.08209	1.3032
Usmg5_CCDS38014.1_ex0_19:47086025-47086047:-_3-2	Usmg5	GTGTCCTGGCCACATATGG	509	10.8607	651	12.1434	520	10.5131	536	11.2551	1.11811	1.07058
Usmg5_CCDS38014.1_ex0_19:47086038-47086060:-_3-3	Usmg5	TTTTGTTCTCAGTGTGTCC	690	14.3671	667	12.4173	712	14.0256	651	13.4553	0.864283	0.95934
Uso1_CCDS39150.1_ex10_5:92180551-92180573:+_5-4	Uso1	CTGTATCAGAGGTTATCCG	413	9.0009	355	7.07666	447	9.17759	376	8.19386	0.786216	0.892811
Uso1_CCDS39150.1_ex5_5:92167032-92167054:+_5-1	Uso1	ATTTCCACGTCCGTTGGCC	1194	24.1309	1262	22.6021	1256	23.9778	1076	21.5867	0.936644	0.900279
Uso1_CCDS39150.1_ex7_5:92170738-92170760:+_5-3	Uso1	AATGCTTTTGAGCGACTGC	292	6.65681	279	5.77574	232	5.2443	288	6.51019	0.867643	1.24138
Uso1_CCDS39150.1_ex5_5:92167122-92167144:-_5-2	Uso1	AGGGGAGCCGCTTACCCAT	435	9.4271	430	8.36046	395	8.22629	367	8.02167	0.886854	0.975126
Uso1_CCDS39150.1_ex10_5:92180613-92180635:+_5-5	Uso1	CCTTCAAATCCCCCACGGT	1069	21.7094	982	17.8092	1024	19.7335	864	17.5306	0.820348	0.888368
Usp1_CCDS18381.1_ex3_4:98929829-98929851:-_5-1	Usp1	GTGTGTTCAGCAGTCGCCT	532	11.3062	730	13.4957	672	13.2938	677	13.9528	1.19365	1.04957
Usp1_CCDS18381.1_ex4_4:98930977-98930999:+_5-2	Usp1	CTGGCTGAATTATCCGGCA	626	13.1273	685	12.7254	860	16.7332	719	14.7563	0.969385	0.881861
Usp1_CCDS18381.1_ex4_4:98931130-98931152:+_5-3	Usp1	TCGAGTAACGTGAAGAAAA	29	1.56181	39	1.66758	30	1.54883	25	1.47832	1.06772	0.954471
Usp1_CCDS18381.1_ex4_4:98931461-98931483:+_5-5	Usp1	GTGACCACACAGCTAATGG	242	5.68818	141	3.41355	261	5.77484	226	5.32397	0.600112	0.921925
Usp1_CCDS18381.1_ex4_4:98931217-98931239:+_5-4	Usp1	GCTATCGGAGACACACTAG	312	7.04427	362	7.19648	394	8.20799	276	6.2806	1.02161	0.765181
Usp10_CCDS40495.1_ex2_8:119936582-119936604:-_5-1	Usp10	TGCAACCCGGCTTACCATC	784	16.1882	824	15.1047	902	17.5015	848	17.2244	0.933071	0.984167
Usp10_CCDS40495.1_ex3_8:119941758-119941780:-_5-3	Usp10	GTAGTATCGGTGCCAACGT	917	18.7647	980	17.775	930	18.0138	1068	21.4336	0.947256	1.18985
Usp10_CCDS40495.1_ex3_8:119941807-119941829:+_5-4	Usp10	ATACTTGAATCCCCGGGCG	683	14.2315	587	11.0479	725	14.2634	624	12.9387	0.776297	0.907127
Usp10_CCDS40495.1_ex3_8:119941910-119941932:-_5-5	Usp10	CAGAGAGCGCACTTTCGGC	908	18.5904	1161	20.8732	1030	19.8432	1102	22.0841	1.1228	1.11293
Usp10_CCDS40495.1_ex3_8:119941213-119941235:-_5-2	Usp10	GATAAATTCGGGTGCCTGG	1139	23.0654	1173	21.0786	1188	22.7337	1183	23.6339	0.913863	1.03959
Usp11_CCDS53015.1_ex0_X:20704065-20704087:+_5-1	Usp11	GTGGCGCCAAATCGGGAAT	613	12.8754	611	11.4587	610	12.1596	633	13.1109	0.889966	1.07824
Usp11_CCDS53015.1_ex9_X:20714701-20714723:-_5-5	Usp11	CTTGCGGCGGGGATCCATG	979	19.9658	923	16.7993	1020	19.6603	954	19.2525	0.841403	0.979259
Usp11_CCDS53015.1_ex7_X:20713783-20713805:+_5-4	Usp11	CTCAACAATCGCTACCTAG	616	12.9336	712	13.1876	680	13.4402	764	15.6173	1.01964	1.16199
Usp11_CCDS53015.1_ex6_X:20713294-20713316:+_5-3	Usp11	AGGAACAACATACCGGACG	624	13.0885	595	11.1848	592	11.8303	574	11.9821	0.854551	1.01283
Usp11_CCDS53015.1_ex2_X:20712139-20712161:-_5-2	Usp11	CTTGCGCTCAATAGGTGGC	918	18.7841	1075	19.4011	1122	21.5263	1009	20.3048	1.03285	0.943255
Usp12_CCDS39395.1_ex5_5:146754370-146754392:+_5-2	Usp12	GTTTCACAAGTAAGACACC	100	2.93726	142	3.43066	98	2.79285	154	3.94642	1.16798	1.41304
Usp12_CCDS39395.1_ex5_5:146754388-146754410:-_5-3	Usp12	AACATTAACTAATGAAACC	42	1.81365	19	1.32523	78	2.42696	36	1.68877	0.730697	0.695838
Usp12_CCDS39395.1_ex5_5:146754468-146754490:-_5-5	Usp12	CGATTACGGAACGGAGACG	457	9.8533	523	9.95237	497	10.0923	499	10.5472	1.01005	1.04507
Usp12_CCDS39395.1_ex5_5:146754422-146754444:+_5-4	Usp12	CGTGGACCCAGGTTGGGTC	714	14.8321	658	12.2632	716	14.0988	751	15.3686	0.826804	1.09006
Usp12_CCDS39395.1_ex4_5:146751918-146751940:+_5-1	Usp12	TTGTTCCACGTCAACAGAA	554	11.7324	729	13.4785	492	10.0008	610	12.6709	1.14883	1.26698
Usp13_CCDS17301.1_ex8_3:32886141-32886163:+_5-5	Usp13	TCACCGTTAGATCCAACGC	552	11.6937	759	13.9921	609	12.1413	616	12.7857	1.19655	1.05307
Usp13_CCDS17301.1_ex0_3:32817817-32817839:-_5-1	Usp13	TAGACGCGGTCCCCCGACC	961	19.6171	1028	18.5966	844	16.4405	909	18.3915	0.94798	1.11867
Usp13_CCDS17301.1_ex7_3:32881399-32881421:+_5-4	Usp13	TGAAGCCGATGTACGGCCC	629	13.1854	607	11.3902	620	12.3425	612	12.7092	0.863852	1.0297
Usp13_CCDS17301.1_ex0_3:32817856-32817878:+_5-2	Usp13	CTCCTACGACTCCCCGGTA	1000	20.3726	989	17.9291	1022	19.6969	1021	20.5344	0.880055	1.04252
Usp13_CCDS17301.1_ex6_3:32876950-32876972:+_5-3	Usp13	CGACATGCTCCACACGCAA	1052	21.38	1198	21.5066	1092	20.9775	1133	22.6772	1.00592	1.08103
Usp14_CCDS37734.1_ex9_18:10010039-10010061:+_5-4	Usp14	CTAGAAGAAGTTTTATCCA	228	5.41696	295	6.04962	209	4.82353	211	5.03698	1.11679	1.04425
Usp14_CCDS37734.1_ex11_18:10016613-10016635:-_5-5	Usp14	CATGTGGATTGACAAACCT	503	10.7444	404	7.91541	459	9.39713	474	10.0689	0.736698	1.07148
Usp14_CCDS37734.1_ex9_18:10010013-10010035:+_5-3	Usp14	ACTGCAGCAGAATAATAGG	263	6.09501	286	5.89556	244	5.46383	332	7.35202	0.967277	1.34558
Usp14_CCDS37734.1_ex8_18:10007830-10007852:-_5-1	Usp14	ACAGGATGCTAACGAATGC	261	6.05626	321	6.49467	274	6.01266	245	5.68749	1.07239	0.945918
Usp14_CCDS37734.1_ex9_18:10009967-10009989:-_5-2	Usp14	TGCAGAGAAGGGCGAACAA	255	5.94002	292	5.99826	287	6.25049	381	8.28952	1.0098	1.32622
Usp15_CCDS24217.1_ex20_10:123181779-123181801:-_5-5	Usp15	GTATCTAGTAGATAGTCGG	268	6.19187	240	5.10816	242	5.42724	192	4.67346	0.824979	0.861111
Usp15_CCDS24217.1_ex20_10:123181684-123181706:-_5-4	Usp15	CTGGACCCATCGATAACTC	717	14.8902	795	14.6083	832	16.2209	645	13.3405	0.981068	0.822427
Usp15_CCDS24217.1_ex12_10:123131317-123131339:+_5-1	Usp15	CTCGTGCAGTCCATCCAAC	1136	23.0073	795	14.6083	1062	20.4286	803	16.3635	0.634941	0.801007
Usp15_CCDS24217.1_ex18_10:123171122-123171144:-_5-3	Usp15	GAACAATGTTGTAACTCGG	376	8.28412	341	6.83701	398	8.28117	338	7.46682	0.825316	0.901663
Usp15_CCDS24217.1_ex17_10:123168231-123168253:-_5-2	Usp15	AGGATGCCGGCCTATACCA	824	16.9631	706	13.0848	905	17.5564	708	14.5459	0.771373	0.828522
Usp16_CCDS28291.1_ex7_16:87472124-87472146:+_5-4	Usp16	TGCTTCGCTACCTACTGGA	1351	27.1724	1371	24.4679	1359	25.8621	1434	28.4362	0.900467	1.09953
Usp16_CCDS28291.1_ex6_16:87471721-87471743:+_5-3	Usp16	AAGTAAACCTCGAGCCTCC	339	7.56733	501	9.57579	356	7.5128	369	8.05993	1.26541	1.07283
Usp16_CCDS28291.1_ex3_16:87466250-87466272:+_5-1	Usp16	AGGTGCTACAAGTGTGACG	602	12.6623	669	12.4515	736	14.4647	678	13.9719	0.98335	0.965933
Usp16_CCDS28291.1_ex3_16:87466280-87466302:+_5-2	Usp16	TACTGTAGCTCAAACCGAT	391	8.5747	410	8.01811	456	9.34224	417	8.9783	0.935089	0.961043
Usp16_CCDS28291.1_ex9_16:87474604-87474626:-_5-5	Usp16	GATGCGGTCCACAAAACTC	83	2.60793	88	2.50633	182	4.32958	148	3.83163	0.961041	0.884988
Usp17la_CCDS21629.1_ex1_7:104861212-104861234:+_5-5	Usp17la	GTGCTCTTCTATGTGCAGC	644	13.476	713	13.2047	793	15.5075	727	14.9094	0.979867	0.961435
Usp17la_CCDS21629.1_ex1_7:104860962-104860984:-_5-4	Usp17la	TCTAACTTGTTACCCGTGA	5	1.09686	13	1.22253	6	1.10977	12	1.22959	1.11457	1.10797
Usp17la_CCDS21629.1_ex1_7:104860334-104860356:-_5-1	Usp17la	TGTTCTGGAGCCCGCATCC	330	7.39297	288	5.9298	298	6.45173	253	5.84055	0.802085	0.905269
Usp17la_CCDS21629.1_ex1_7:104860750-104860772:+_5-3	Usp17la	GATACCTATGATCGCTTCC	198	4.83578	245	5.19375	240	5.39065	214	5.09438	1.07402	0.945039
Usp17lb_CCDS21628.1_ex0_7:104841367-104841389:+_5-4	Usp17lb	CTTCATAACATCCCCTGAG	757	15.6651	852	15.584	688	13.5865	766	15.6556	0.994822	1.15229
Usp17lb_CCDS21628.1_ex0_7:104840977-104840999:-_5-2	Usp17lb	AAGCTTTATAGTGCCCCAA	520	11.0738	457	8.82263	431	8.88488	501	10.5854	0.796714	1.1914
Usp17lb_CCDS21628.1_ex0_7:104841073-104841095:-_5-3	Usp17lb	GCCTTGCAGGATACAGAGA	411	8.96216	486	9.31903	428	8.83	483	10.241	1.03982	1.1598
Usp17lb_CCDS21628.1_ex0_7:104841380-104841402:-_5-5	Usp17lb	TCTCCTGCACACCCACTCA	808	16.6531	619	11.5956	806	15.7453	719	14.7563	0.696305	0.937191
Usp17lb_CCDS21628.1_ex0_7:104840926-104840948:-_5-1	Usp17lb	GGCTCTATGGGTAAAAAGT	145	3.80903	148	3.53337	168	4.07346	173	4.30994	0.927628	1.05805
Usp17lc_CCDS21572.1_ex1_7:103418429-103418451:+_5-4	Usp17lc	TATGTCAAAGCCAGACATG	250	5.84316	199	4.40635	178	4.2564	235	5.49616	0.754104	1.29127
Usp17lc_CCDS21572.1_ex1_7:103418060-103418082:+_5-1	Usp17lc	GATACATATGATCGCTTCC	353	7.83854	563	10.6371	479	9.76301	528	11.102	1.35702	1.13715
Usp17lc_CCDS21572.1_ex1_7:103418272-103418294:-_5-3	Usp17lc	TCCAACTTGTTACCCATGA	1263	25.4677	1076	19.4183	1126	21.5995	1118	22.3903	0.762468	1.03661
Usp17lc_CCDS21572.1_ex1_7:103418444-103418466:+_5-5	Usp17lc	CATGGGGCATGGTACAAGA	615	12.9142	769	14.1632	588	11.7571	696	14.3163	1.09672	1.21767
Usp17ld_CCDS21567.1_ex0_7:103251141-103251163:-_5-4	Usp17ld	GATACATATGATCGCTTCC	353	7.83854	563	10.6371	479	9.76301	528	11.102	1.35702	1.13715
Usp17ld_CCDS21567.1_ex0_7:103250929-103250951:+_5-1	Usp17ld	TCCAACTTGTTACCCATGA	1263	25.4677	1076	19.4183	1126	21.5995	1118	22.3903	0.762468	1.03661
Usp17ld_CCDS21567.1_ex0_7:103251557-103251579:+_5-5	Usp17ld	TGTTCTGAAGCCCGCATCC	402	8.7878	431	8.37758	418	8.64706	355	7.79207	0.953318	0.901124
Usp18_CCDS20489.1_ex3_6:121261089-121261111:+_5-3	Usp18	ACAATCTGGAACCTGACTA	751	15.5489	1136	20.4453	809	15.8002	863	17.5114	1.31491	1.10831
Usp18_CCDS20489.1_ex1_6:121253764-121253786:+_5-2	Usp18	TGGTTGGTTTACACAACAT	249	5.82379	269	5.60457	262	5.79313	270	6.1658	0.962357	1.06433
Usp18_CCDS20489.1_ex0_6:121252565-121252587:-_5-1	Usp18	CGAGGCTGTAATGACCATG	910	18.6291	897	16.3543	902	17.5015	939	18.9655	0.877887	1.08365
Usp18_CCDS20489.1_ex4_6:121261410-121261432:-_5-5	Usp18	GTACAGCCCACGCAAATCA	481	10.3182	651	12.1434	644	12.7816	680	14.0102	1.17689	1.09612
Usp18_CCDS20489.1_ex4_6:121261392-121261414:-_5-4	Usp18	AGGGACTCCTGCGTCCAGA	682	14.2121	485	9.30191	626	12.4523	634	13.1301	0.654504	1.05443
Usp19_CCDS23529.1_ex8_9:108494862-108494884:+_5-4	Usp19	CGATATCTGCCTCCGGAAG	994	20.2564	816	14.9678	873	16.971	916	18.5255	0.738914	1.0916
Usp19_CCDS23529.1_ex5_9:108494132-108494154:-_5-2	Usp19	GACCATAACCGGGGCGACT	612	12.8561	576	10.8596	621	12.3608	600	12.4796	0.844706	1.00961
Usp19_CCDS23529.1_ex6_9:108494399-108494421:+_5-3	Usp19	AGAACGACTCGTATGAGAA	147	3.84778	169	3.89283	145	3.65269	138	3.6403	1.01171	0.996609
Usp19_CCDS23529.1_ex2_9:108493191-108493213:+_5-1	Usp19	GGAACAGGTCCCGTACGTC	389	8.53596	483	9.26768	384	8.02505	443	9.47574	1.08572	1.18077
Usp19_CCDS23529.1_ex9_9:108495048-108495070:+_5-5	Usp19	CAAAGGTTGCCGTGCCGAC	617	12.9529	595	11.1848	737	14.483	593	12.3456	0.863498	0.852424
Usp2_CCDS23094.1_ex3_9:44091099-44091121:+_5-5	Usp2	GCTTCATGGGCTATAAGTA	379	8.34223	359	7.14513	480	9.78131	340	7.50509	0.856501	0.767288
Usp2_CCDS23094.1_ex3_9:44091025-44091047:-_5-3	Usp2	TTGGGGGACGACGTCCATA	242	5.68818	273	5.67304	206	4.76865	253	5.84055	0.997337	1.22478
Usp2_CCDS23094.1_ex2_9:44090128-44090150:+_5-2	Usp2	AGCGCTCACACGGCCCTCA	480	10.2989	447	8.65145	538	10.8424	510	10.7576	0.840039	0.992183
Usp2_CCDS23094.1_ex1_9:44089129-44089151:+_5-1	Usp2	AGAATTCAAAGAGTGCCCA	442	9.56271	488	9.35326	465	9.50689	542	11.3699	0.978098	1.19596
Usp2_CCDS23094.1_ex3_9:44091077-44091099:-_5-4	Usp2	TGGCGCATATCTCTGGATC	599	12.6042	572	10.7911	740	14.5379	550	11.5229	0.856152	0.792616
Usp20_CCDS15893.1_ex9_2:31011101-31011123:+_5-5	Usp20	CGTCGTATGTGCTCAAGAA	733	15.2001	680	12.6398	784	15.3428	581	12.116	0.831557	0.789689
Usp20_CCDS15893.1_ex8_2:31010251-31010273:-_5-4	Usp20	GAATCGGAGTCCCGAGCAT	820	16.8856	761	14.0263	813	15.8733	794	16.1913	0.830668	1.02003
Usp20_CCDS15893.1_ex1_2:31000076-31000098:+_5-1	Usp20	GGTTGCTGGACCTAACCTA	219	5.24261	201	4.44059	216	4.95159	174	4.32907	0.847018	0.87428
Usp20_CCDS15893.1_ex4_2:31004479-31004501:+_5-3	Usp20	ATGACGACCTGAAGCCTCG	1057	21.4769	1154	20.7534	1216	23.246	1146	22.926	0.966314	0.986233
Usp20_CCDS15893.1_ex3_2:31002947-31002969:-_5-2	Usp20	TAGCACCAGACCCGGAACG	683	14.2315	688	12.7767	711	14.0073	571	11.9247	0.897777	0.851321
Usp21_CCDS35774.1_ex11_1:171286483-171286505:+_5-2	Usp21	AAGTACTACGTCTCAAAGT	207	5.01014	173	3.9613	198	4.62229	157	4.00382	0.790657	0.866198
Usp21_CCDS35774.1_ex11_1:171286686-171286708:+_5-5	Usp21	ACCCCATGATCTGCTCGAA	1113	22.5618	1149	20.6678	1249	23.8497	1115	22.3329	0.916056	0.9364
Usp21_CCDS35774.1_ex8_1:171284959-171284981:+_5-1	Usp21	AAGACAGCCCGGAATCGGG	70	2.35609	77	2.31804	113	3.06727	77	2.47321	0.98385	0.806324
Usp21_CCDS35774.1_ex11_1:171286582-171286604:-_5-3	Usp21	GTGGGGACTTGCGTCCAAT	494	10.5701	380	7.50459	433	8.92147	391	8.48085	0.709984	0.950611
Usp21_CCDS35774.1_ex11_1:171286617-171286639:+_5-4	Usp21	GAACGGGCTAAGTTGGTCC	509	10.8607	460	8.87398	532	10.7326	520	10.949	0.817074	1.02016
Usp22_CCDS24807.1_ex9_11:61163718-61163740:+_5-4	Usp22	CACCTACCTATGGTACAAT	551	11.6743	771	14.1975	654	12.9645	673	13.8762	1.21613	1.07032
Usp22_CCDS24807.1_ex7_11:61161375-61161397:+_5-1	Usp22	TCATAACCCGCCAGGTGCC	646	13.5147	775	14.2659	639	12.6901	716	14.6989	1.05558	1.1583
Usp22_CCDS24807.1_ex7_11:61161392-61161414:+_5-2	Usp22	CCGGGCGTGCGTCCACACC	518	11.035	724	13.393	641	12.7267	507	10.7002	1.21368	0.84077
Usp22_CCDS24807.1_ex10_11:61166763-61166785:-_5-5	Usp22	CCATCGACCTGATGTACGG	1214	24.5184	2094	36.8437	1367	26.0084	1536	30.3877	1.5027	1.16838
Usp22_CCDS24807.1_ex8_11:61162971-61162993:-_5-3	Usp22	GCGTGGACTGATCAACCTG	161	4.119	223	4.81717	189	4.45764	258	5.93621	1.1695	1.33169
Usp24_CCDS51251.1_ex17_4:106368824-106368846:+_5-3	Usp24	GGCTTAACCGGCTTAACAT	506	10.8026	638	11.9209	474	9.67154	497	10.5089	1.10352	1.08658
Usp24_CCDS51251.1_ex0_4:106316601-106316623:+_5-1	Usp24	AGCGGCCCGGCCTCGACTA	1022	20.7988	1074	19.384	1095	21.0324	1039	20.8788	0.931976	0.992698
Usp24_CCDS51251.1_ex17_4:106368851-106368873:+_5-4	Usp24	GGCCGCTATACTTACCGGG	528	11.2288	539	10.2262	530	10.696	592	12.3265	0.91072	1.15244
Usp24_CCDS51251.1_ex13_4:106362201-106362223:+_5-2	Usp24	CTGATCGGACGAATCGGCC	686	14.2896	805	14.7795	826	16.1112	708	14.5459	1.03428	0.902845
Usp24_CCDS51251.1_ex24_4:106377374-106377396:+_5-5	Usp24	CGCTACGTGATCACAATAG	401	8.76843	398	7.8127	412	8.53729	360	7.88774	0.891004	0.923916
Usp25_CCDS28275.1_ex9_16:77071722-77071744:+_5-3	Usp25	GGAGGCCGCCATGATCGAA	506	10.8026	334	6.71719	482	9.8179	490	10.375	0.621815	1.05674
Usp25_CCDS28275.1_ex3_16:77048496-77048518:+_5-2	Usp25	GAGTTTGGCGGAGTCAAAC	396	8.67157	337	6.76855	346	7.32986	335	7.40942	0.780545	1.01085
Usp25_CCDS28275.1_ex12_16:77076455-77076477:-_5-5	Usp25	GCATCGATGTCATCAACGG	1051	21.3607	1184	21.2669	1040	20.0262	1216	24.2652	0.995613	1.21168
Usp25_CCDS28275.1_ex2_16:77037439-77037461:+_5-1	Usp25	AGCGCTTCCAGGCAACGAC	477	10.2408	578	10.8938	546	10.9887	549	11.5038	1.06377	1.04687
Usp25_CCDS28275.1_ex10_16:77074861-77074883:+_5-4	Usp25	TGGTTCACTGAATTGCCGC	1347	27.095	1345	24.0228	1317	25.0937	1391	27.6135	0.886616	1.10041
Usp26_CCDS30122.1_ex0_X:51757027-51757049:-_5-4	Usp26	GAGCCTAGCACAAGTGCAC	827	17.0212	969	17.5867	875	17.0076	957	19.3099	1.03323	1.13537
Usp26_CCDS30122.1_ex0_X:51756417-51756439:+_5-1	Usp26	CTTTGGGAGCTTTAATCCA	743	15.3939	790	14.5227	886	17.2088	817	16.6313	0.943408	0.966442
Usp26_CCDS30122.1_ex0_X:51757219-51757241:-_5-5	Usp26	CACGATAATATTAAAAGTG	17	1.32933	16	1.27388	21	1.38418	15	1.28699	0.958282	0.929783
Usp26_CCDS30122.1_ex0_X:51756720-51756742:-_5-3	Usp26	AAGTAGACATCAGTAAGCC	331	7.41235	381	7.52171	323	6.90909	337	7.44769	1.01475	1.07796
Usp26_CCDS30122.1_ex0_X:51756678-51756700:-_5-2	Usp26	CCAACTATCCTGAAGATAG	70	2.35609	82	2.40362	108	2.97579	149	3.85076	1.02018	1.29403
Usp27x_CCDS52983.1_ex0_X:7374336-7374358:+_5-1	Usp27x	GACATCTAGCGCAGCGATG	577	12.178	566	10.6884	599	11.9583	460	9.801	0.877681	0.819595
Usp27x_CCDS52983.1_ex0_X:7374414-7374436:-_5-3	Usp27x	CCCTATAAGTTACTGCACC	800	16.4981	663	12.3488	790	15.4526	747	15.2921	0.748498	0.989612
Usp27x_CCDS52983.1_ex0_X:7374698-7374720:+_5-5	Usp27x	GTTTGGTCGTTTCCCAGGT	774	15.9944	737	13.6155	775	15.1782	754	15.426	0.851264	1.01633
Usp27x_CCDS52983.1_ex0_X:7374619-7374641:+_5-4	Usp27x	ATTAGTCCTCGTAAGCCGA	995	20.2758	1219	21.866	1239	23.6668	1010	20.3239	1.07843	0.858754
Usp27x_CCDS52983.1_ex0_X:7374386-7374408:-_5-2	Usp27x	TACACGCTCGTCATCTAGC	860	17.6605	739	13.6497	916	17.7577	737	15.1007	0.772896	0.850378
Usp28_CCDS40613.1_ex12_9:49023904-49023926:+_5-4	Usp28	GGTATGTGAAGTACGGCTC	431	9.34961	412	8.05235	349	7.38474	364	7.96427	0.861249	1.07848
Usp28_CCDS40613.1_ex12_9:49024042-49024064:-_5-5	Usp28	AAATCGGGCAGTGCACCGA	590	12.4299	470	9.04515	452	9.26907	564	11.7908	0.727695	1.27206
Usp28_CCDS40613.1_ex9_9:49015221-49015243:+_5-3	Usp28	CGGATCGTTCCGTGAAGTA	549	11.6356	643	12.0065	609	12.1413	559	11.6951	1.03187	0.963253
Usp28_CCDS40613.1_ex6_9:49009208-49009230:-_5-1	Usp28	TGCTCCTCGGATGATCGGA	1310	26.3782	1153	20.7363	1420	26.978	1295	25.7767	0.786116	0.955471
Usp28_CCDS40613.1_ex9_9:49015140-49015162:-_5-2	Usp28	GGTAACCGTTTACCTGAAG	209	5.04888	232	4.97122	168	4.07346	298	6.70152	0.984619	1.64517
Usp29_CCDS20784.1_ex0_7:6961767-6961789:-_5-4	Usp29	TTCCTGGAATAATATCGCC	863	17.7186	920	16.748	1021	19.6786	837	17.014	0.945219	0.864595
Usp29_CCDS20784.1_ex0_7:6961913-6961935:-_5-5	Usp29	CATCAGAGCATGTCGCGAT	747	15.4714	813	14.9164	715	14.0805	737	15.1007	0.96413	1.07246
Usp29_CCDS20784.1_ex0_7:6961643-6961665:+_5-3	Usp29	CCACGGGCGGCCAAAAGAG	362	8.0129	353	7.04242	374	7.8421	340	7.50509	0.878886	0.957025
Usp29_CCDS20784.1_ex0_7:6961333-6961355:+_5-1	Usp29	GATAATGTTACAGGCGTAG	337	7.52858	358	7.12801	287	6.25049	289	6.52932	0.946793	1.04461
Usp29_CCDS20784.1_ex0_7:6961410-6961432:-_5-2	Usp29	GATAACTTGTCGATGAGTA	173	4.35147	138	3.36219	204	4.73206	110	3.10459	0.772657	0.656076
Usp3_CCDS23305.1_ex7_9:66540157-66540179:+_5-1	Usp3	AACTCTTCTACTAAAGACC	444	9.60145	332	6.68296	427	8.81171	372	8.11733	0.696036	0.921198
Usp3_CCDS23305.1_ex8_9:66542533-66542555:-_5-2	Usp3	AAGGCGAACATACCACACC	405	8.84592	571	10.774	393	8.1897	501	10.5854	1.21796	1.29253
Usp3_CCDS23305.1_ex13_9:66566878-66566900:-_5-5	Usp3	CAGGTCCAACAAAAGCCCC	419	9.11714	453	8.75416	322	6.8908	452	9.64794	0.960187	1.40012
Usp3_CCDS23305.1_ex11_9:66547914-66547936:-_5-4	Usp3	TGGTCAACGACACCAAGCT	505	10.7832	526	10.0037	577	11.5559	515	10.8533	0.927715	0.939202
Usp3_CCDS23305.1_ex10_9:66545809-66545831:-_5-3	Usp3	AATAGCTCAGCCTTTACAG	165	4.19649	260	5.45051	216	4.95159	218	5.17091	1.29883	1.04429
Usp30_CCDS19558.1_ex4_5:114111208-114111230:-_5-2	Usp30	CACTGAGACGTTACCTCCA	625	13.1079	690	12.811	566	11.3546	684	14.0867	0.977347	1.24061
Usp30_CCDS19558.1_ex6_5:114112899-114112921:-_5-4	Usp30	GACTTCCAGTGATTGGTCG	901	18.4548	779	14.3344	887	17.2271	794	16.1913	0.776733	0.939872
Usp30_CCDS19558.1_ex7_5:114119042-114119064:-_5-5	Usp30	CAAAGGTGTCAAACCGAAC	310	7.00552	334	6.71719	280	6.12243	317	7.06504	0.958843	1.15396
Usp30_CCDS19558.1_ex2_5:114103713-114103735:-_5-1	Usp30	CACTTGACAAACGCAGGGC	917	18.7647	1116	20.103	927	17.9589	909	18.3915	1.07132	1.02409
Usp30_CCDS19558.1_ex5_5:114111897-114111919:+_5-3	Usp30	CACTTGCCACACGAGAGGT	811	16.7112	828	15.1732	776	15.1965	757	15.4834	0.907963	1.01888
Usp31_CCDS52386.1_ex9_7:121673092-121673114:-_5-2	Usp31	TATGTAACCGGGCCTGCAC	932	19.0553	830	15.2074	782	15.3062	785	16.0191	0.798066	1.04657
Usp31_CCDS52386.1_ex11_7:121677269-121677291:+_5-3	Usp31	GATACAGCTTCCCGAAGTC	386	8.47784	601	11.2875	449	9.21418	531	11.1594	1.33141	1.21111
Usp31_CCDS52386.1_ex4_7:121661330-121661352:+_5-1	Usp31	ACGGGATTTTCTCACCTGG	665	13.8828	712	13.1876	695	13.7146	670	13.8188	0.949919	1.0076
Usp31_CCDS52386.1_ex15_7:121706764-121706786:+_5-4	Usp31	TGGCTCCGGTCGGCCCGCC	1195	24.1503	1907	33.6428	1319	25.1303	1030	20.7066	1.39306	0.823969
Usp31_CCDS52386.1_ex15_7:121707085-121707107:-_5-5	Usp31	CCGTCGTCGGCGCGCTCGG	1703	33.9916	1693	29.9797	1838	34.6251	1616	31.9183	0.881972	0.921825
Usp32_CCDS36264.1_ex32_11:85103959-85103981:+_5-5	Usp32	ATGTAATAGGAGAGGCCGC	441	9.54334	371	7.35054	497	10.0923	470	9.99232	0.770227	0.990092
Usp32_CCDS36264.1_ex13_11:85026852-85026874:+_5-1	Usp32	TATGGCCTTTCATACCAAT	157	4.04151	93	2.59191	143	3.6161	116	3.21938	0.641324	0.890292
Usp32_CCDS36264.1_ex28_11:85059185-85059207:+_5-2	Usp32	AAAACGTCCAGTTCGGGAT	430	9.33024	662	12.3317	559	11.2266	605	12.5752	1.32169	1.12013
Usp32_CCDS36264.1_ex31_11:85083812-85083834:-_5-4	Usp32	GACTCGTCCTCCTTACAAG	383	8.41972	493	9.43885	516	10.4399	565	11.8099	1.12104	1.13123
Usp32_CCDS36264.1_ex30_11:85081200-85081222:+_5-3	Usp32	TCCCGTACAACATAGCTCC	664	13.8634	585	11.0136	772	15.1233	644	13.3214	0.794438	0.880854
Usp33_CCDS17918.1_ex3_3:152360308-152360330:+_5-2	Usp33	CCTCACCACTCTTCGAGTA	591	12.4492	593	11.1506	743	14.5927	662	13.6658	0.895685	0.936479
Usp33_CCDS17918.1_ex5_3:152364012-152364034:+_5-3	Usp33	TATATGAACGCGGCGCTGC	478	10.2601	476	9.14786	455	9.32395	471	10.0115	0.891593	1.07374
Usp33_CCDS17918.1_ex7_3:152366798-152366820:+_5-4	Usp33	TTTCGAGGTTATTCTCAGC	306	6.92803	378	7.47036	350	7.40304	334	7.39029	1.07828	0.998278
Usp33_CCDS17918.1_ex2_3:152358646-152358668:-_5-1	Usp33	GACTCCCCGCAGCCAACAT	879	18.0286	1074	19.384	1033	19.8981	1080	21.6632	1.07518	1.08871
Usp33_CCDS17918.1_ex8_3:152368544-152368566:+_5-5	Usp33	GCAAATGCCGATGTAGAAC	297	6.75368	201	4.44059	259	5.73825	222	5.24744	0.657507	0.914467
Usp34_CCDS56763.1_ex34_11:23414761-23414783:-_5-5	Usp34	ATAAGTCGCTGAATCAAAC	243	5.70755	226	4.86852	310	6.67126	223	5.26657	0.852996	0.789441
Usp34_CCDS56763.1_ex14_11:23364241-23364263:-_5-1	Usp34	GTATTCGGTTATCTACAGA	132	3.55719	185	4.16671	191	4.49423	160	4.06122	1.17135	0.903651
Usp34_CCDS56763.1_ex14_11:23364352-23364374:+_5-2	Usp34	AGGCTTGTATCACACGAAG	772	15.9557	723	13.3758	638	12.6718	676	13.9336	0.838312	1.09958
Usp34_CCDS56763.1_ex33_11:23412256-23412278:-_5-3	Usp34	TGACGGATCTACTGCAAAC	337	7.52858	268	5.58745	419	8.66535	228	5.36223	0.742165	0.618813
Usp34_CCDS56763.1_ex33_11:23412394-23412416:+_5-4	Usp34	CATATACCACGATTAACAG	299	6.79242	257	5.39916	307	6.61638	258	5.93621	0.79488	0.8972
Usp35_CCDS59734.1_ex9_7:97325726-97325748:+_5-4	Usp35	AGAACTCGGCGAAGACGTC	433	9.38836	411	8.03523	494	10.0374	408	8.8061	0.855872	0.877326
Usp35_CCDS59734.1_ex9_7:97325815-97325837:+_5-5	Usp35	ACGTAGAGGCGCGCGCCCA	455	9.81455	476	9.14786	486	9.89108	478	10.1454	0.932071	1.02571
Usp35_CCDS59734.1_ex6_7:97321618-97321640:+_5-1	Usp35	GGGCAGCTCCCCGCACGAT	1289	25.9713	1301	23.2697	1348	25.6608	1290	25.6811	0.895975	1.00079
Usp35_CCDS59734.1_ex9_7:97325600-97325622:+_5-3	Usp35	CGAACACCTCGTCCGCCGC	1227	24.7702	1275	22.8246	1240	23.685	1186	23.6913	0.921453	1.00026
Usp35_CCDS59734.1_ex9_7:97325492-97325514:-_5-2	Usp35	ACCCGCGCTGCGTACCCGA	1026	20.8763	943	17.1417	1016	19.5871	880	17.8367	0.821105	0.910634
Usp36_CCDS48998.1_ex10_11:118274981-118275003:-_5-1	Usp36	GCTTCGCCAACTTTAGTGG	285	6.5212	329	6.63161	302	6.52491	415	8.94003	1.01693	1.37014
Usp36_CCDS48998.1_ex14_11:118279236-118279258:+_5-3	Usp36	CGCATCAATGGTGTACCGC	438	9.48522	336	6.75143	439	9.03124	377	8.21299	0.711784	0.909398
Usp36_CCDS48998.1_ex16_11:118284972-118284994:-_5-4	Usp36	GGGAACGTGTTTTCCGAGT	653	13.6503	613	11.4929	728	14.3183	507	10.7002	0.841952	0.747311
Usp36_CCDS48998.1_ex11_11:118276194-118276216:-_5-2	Usp36	GCAAATATTGTGCGCGCTC	317	7.14113	250	5.27934	329	7.01886	267	6.10841	0.739286	0.870285
Usp36_CCDS48998.1_ex17_11:118285793-118285815:-_5-5	Usp36	ATACGTACTGTTGAGCGCC	147	3.84778	137	3.34508	175	4.20152	121	3.31505	0.869353	0.789011
Usp37_CCDS15050.1_ex19_1:74486614-74486636:-_5-3	Usp37	GGATTATTAGAAAACCGGT	58	2.12361	53	1.90722	46	1.84154	78	2.49234	0.898101	1.3534
Usp37_CCDS15050.1_ex22_1:74495649-74495671:-_5-5	Usp37	TCGTTCACTACAACACTGG	370	8.16788	380	7.50459	449	9.21418	395	8.55738	0.918793	0.928718
Usp37_CCDS15050.1_ex19_1:74486709-74486731:+_5-4	Usp37	TCTTAATTGGTCCTCTACC	490	10.4926	491	9.40462	503	10.2021	535	11.2359	0.89631	1.10134
Usp37_CCDS15050.1_ex15_1:74475033-74475055:-_5-1	Usp37	TAACCAGGATTACGCGGGC	396	8.67157	351	7.00819	323	6.90909	323	7.17983	0.80818	1.03919
Usp37_CCDS15050.1_ex18_1:74485997-74486019:-_5-2	Usp37	CTGACTGAAGATTACCCTA	130	3.51844	203	4.47482	161	3.9454	194	4.71173	1.27182	1.19423
Usp38_CCDS22444.1_ex9_8:81014296-81014318:+_5-4	Usp38	CGGGTCGTCAGGTCAAACA	386	8.47784	404	7.91541	538	10.8424	384	8.34692	0.933658	0.769842
Usp38_CCDS22444.1_ex9_8:81013968-81013990:+_5-2	Usp38	CTGCACGAAATCGGTCAGG	782	16.1494	672	12.5029	809	15.8002	621	12.8813	0.774199	0.815267
Usp38_CCDS22444.1_ex9_8:81014319-81014341:-_5-5	Usp38	CTCGACGAGGCGCAGTGCG	681	14.1928	765	14.0948	760	14.9037	724	14.852	0.993095	0.996529
Usp38_CCDS22444.1_ex9_8:81014202-81014224:+_5-3	Usp38	GGACTCGAACTCCGGCCGG	521	11.0931	589	11.0821	680	13.4402	590	12.2882	0.999005	0.914291
Usp38_CCDS22444.1_ex9_8:81013910-81013932:-_5-1	Usp38	AACAGCTGGTTCGAACGAT	393	8.61345	286	5.89556	369	7.75063	296	6.66325	0.68446	0.859704
Usp39_CCDS20238.1_ex7_6:72336445-72336467:+_5-2	Usp39	CCAGGAAGTAGTTCCGAAG	18	1.34871	37	1.63334	58	2.06107	90	2.72193	1.21104	1.32064
Usp39_CCDS20238.1_ex12_6:72344930-72344952:+_5-3	Usp39	ACGCTTCACCCGCACGACC	382	8.40035	418	8.15505	404	8.39094	405	8.74871	0.970799	1.04264
Usp39_CCDS20238.1_ex7_6:72336408-72336430:-_5-1	Usp39	GAACATCAAGCGTCCTCCG	179	4.4677	243	5.15951	182	4.32958	180	4.44387	1.15485	1.0264
Usp39_CCDS20238.1_ex12_6:72344990-72345012:-_5-5	Usp39	CCGGTCCGCGTGAAGCGGG	500	10.6863	344	6.88837	426	8.79341	446	9.53314	0.644597	1.08412
Usp39_CCDS20238.1_ex12_6:72344962-72344984:+_5-4	Usp39	CCGGGACCTCTCGCGCAGC	389	8.53596	535	10.1578	385	8.04334	355	7.79207	1.19	0.968761
Usp4_CCDS23523.1_ex2_9:108356433-108356455:+_5-2	Usp4	GAGCACTTAATCGATGAGC	0	1	0	1	0	1	0	1	1	1
Usp4_CCDS23523.1_ex9_9:108370972-108370994:+_5-5	Usp4	ATTCTAGACGGACTGCACG	818	16.8468	768	14.1461	745	14.6293	799	16.287	0.839691	1.11331
Usp4_CCDS23523.1_ex1_9:108351004-108351026:-_5-1	Usp4	CGGAGTTGTCAATAGGTCC	884	18.1254	733	13.547	1036	19.953	857	17.3966	0.747404	0.871881
Usp4_CCDS23523.1_ex9_9:108370889-108370911:+_5-4	Usp4	TTTTGTTGTAGACGCAAGT	357	7.91603	437	8.48028	397	8.26287	370	8.07906	1.07128	0.977755
Usp4_CCDS23523.1_ex8_9:108367878-108367900:+_5-3	Usp4	ATCAACCGAGACAACCCTC	909	18.6097	973	17.6552	825	16.0929	810	16.4974	0.948707	1.02514
Usp40_CCDS15137.1_ex24_1:88002404-88002426:-_5-3	Usp40	GGTGGACCAACGATGAGGT	473	10.1633	463	8.92533	481	9.7996	476	10.1071	0.878196	1.03138
Usp40_CCDS15137.1_ex24_1:88002506-88002528:+_5-5	Usp40	AAGGTATGATCCGAACCTG	592	12.4686	551	10.4317	648	12.8548	501	10.5854	0.836634	0.823464
Usp40_CCDS15137.1_ex21_1:87995724-87995746:+_5-2	Usp40	GCTTGAGATTGATCCGGAG	344	7.66419	449	8.68569	328	7.00056	407	8.78697	1.13328	1.25518
Usp40_CCDS15137.1_ex18_1:87988874-87988896:+_5-1	Usp40	CTAGCACTACCTTTCGCAG	826	17.0018	736	13.5984	829	16.1661	634	13.1301	0.799819	0.8122
Usp40_CCDS15137.1_ex24_1:88002421-88002443:-_5-4	Usp40	CCTCACCGACAGCTTCGGG	988	20.1402	1242	22.2597	1155	22.13	1033	20.764	1.10524	0.938272
Usp42_CCDS39372.1_ex13_5:143723918-143723940:+_5-4	Usp42	TCGGCTTGATAACATCCCC	257	5.97877	389	7.65865	305	6.57979	359	7.86861	1.28097	1.19587
Usp42_CCDS39372.1_ex5_5:143717971-143717993:-_5-2	Usp42	CGGGTAGTCAACAACAAGC	247	5.78504	271	5.6388	293	6.36026	282	6.39539	0.974721	1.00552
Usp42_CCDS39372.1_ex4_5:143717089-143717111:+_5-1	Usp42	TTAGCCTTGCCGTTCACCA	1182	23.8985	1378	24.5877	1385	26.3377	1179	23.5573	1.02884	0.894433
Usp42_CCDS39372.1_ex8_5:143720290-143720312:-_5-3	Usp42	GCTTTGCCAACTTCACCGG	672	14.0184	687	12.7596	647	12.8365	658	13.5893	0.910204	1.05864
Usp42_CCDS39372.1_ex14_5:143726553-143726575:+_5-5	Usp42	AATGCGGCATTGGCAAAAC	385	8.45847	462	8.90821	378	7.91528	396	8.57651	1.05317	1.08354
Usp43_CCDS24861.2_ex14_11:67921701-67921723:+_5-3	Usp43	ACCACCGCGTTCATGAAAC	462	9.95016	430	8.36046	414	8.57388	400	8.65304	0.840233	1.00923
Usp43_CCDS24861.2_ex14_11:67921873-67921895:-_5-5	Usp43	CCAGTCCCTACGATGGCGA	1119	22.678	1116	20.103	1361	25.8987	1298	25.8341	0.886452	0.997508
Usp43_CCDS24861.2_ex14_11:67921643-67921665:+_5-2	Usp43	CCGGTAGCGCCCCAGCGCT	848	17.428	965	17.5182	694	13.6963	749	15.3303	1.00518	1.1193
Usp43_CCDS24861.2_ex14_11:67921753-67921775:-_5-4	Usp43	GTGACGGGGCGCGTCCGCC	657	13.7278	662	12.3317	612	12.1962	639	13.2257	0.898298	1.08442
Usp43_CCDS24861.2_ex11_11:67898879-67898901:+_5-1	Usp43	GTACCTCGTCTGGCGCAAG	826	17.0018	1061	19.1615	888	17.2454	897	18.1619	1.12703	1.05315
Usp44_CCDS24129.1_ex0_10:93846322-93846344:+_5-4	Usp44	CGCTTACAAGGCTCCTCGG	816	16.8081	834	15.2759	722	14.2086	740	15.1581	0.908841	1.06683
Usp44_CCDS24129.1_ex0_10:93846072-93846094:-_5-2	Usp44	GATTGGGTGCCGTCGAGTA	926	18.9391	910	16.5768	975	18.837	917	18.5446	0.875269	0.984475
Usp44_CCDS24129.1_ex0_10:93846355-93846377:+_5-5	Usp44	ATCGAAATCGTGCCAGTGC	663	13.8441	622	11.647	696	13.7329	524	11.0255	0.841298	0.802852
Usp44_CCDS24129.1_ex0_10:93845815-93845837:-_5-1	Usp44	GTACTTCCCACAGGCGACG	520	11.0738	549	10.3974	515	10.4216	521	10.9681	0.938923	1.05244
Usp44_CCDS24129.1_ex0_10:93846305-93846327:-_5-3	Usp44	AGCGTAAACTCTTCCGCGG	427	9.27212	424	8.25775	497	10.0923	481	10.2028	0.8906	1.01095
Usp45_CCDS38700.1_ex11_4:21817510-21817532:-_5-5	Usp45	TCATTTTCCCCAAAAGTAC	95	2.8404	131	3.24237	119	3.17703	98	2.875	1.14152	0.904931
Usp45_CCDS38700.1_ex1_4:21781749-21781771:-_5-1	Usp45	GACAGCATAACTGACGTGC	529	11.2481	627	11.7326	599	11.9583	538	11.2933	1.04307	0.94439
Usp45_CCDS38700.1_ex10_4:21816875-21816897:+_5-4	Usp45	TTTAAGATCTCTACCATGA	265	6.13375	272	5.65592	266	5.86631	295	6.64412	0.922098	1.13259
Usp45_CCDS38700.1_ex6_4:21798608-21798630:-_5-2	Usp45	TCGAGAGTTCCACCACTAA	439	9.50459	439	8.51451	612	12.1962	451	9.6288	0.895832	0.789494
Usp45_CCDS38700.1_ex7_4:21804230-21804252:-_5-3	Usp45	GCTGGAAACCTTTAAACCG	209	5.04888	230	4.93699	262	5.79313	209	4.99871	0.977838	0.862869
Usp46_CCDS39112.1_ex2_5:74003304-74003326:-_5-1	Usp46	TTTGGCCCTGCACCTCAAG	637	13.3404	851	15.5669	822	16.038	902	18.2576	1.1669	1.1384
Usp46_CCDS39112.1_ex2_5:74003345-74003367:-_5-2	Usp46	TCATGTTTTCTTAGGATGA	303	6.86991	312	6.34061	343	7.27498	322	7.1607	0.922954	0.984292
Usp46_CCDS39112.1_ex7_5:74037038-74037060:-_5-5	Usp46	AATGAACACTACTTCGGAT	160	4.09962	163	3.79013	198	4.62229	137	3.62117	0.924506	0.783414
Usp46_CCDS39112.1_ex4_5:74016650-74016672:+_5-3	Usp46	AGCCATTACCTCAGACAGT	341	7.60607	422	8.22352	422	8.72023	406	8.76784	1.08118	1.00546
Usp46_CCDS39112.1_ex6_5:74032454-74032476:-_5-4	Usp46	TACTTCTGCCGGCCGTTCC	952	19.4428	938	17.0561	1107	21.2519	1068	21.4336	0.877245	1.00855
Usp47_CCDS40089.1_ex14_7:112086086-112086108:+_5-5	Usp47	ATTGAACGCAACACGTGCA	542	11.5	558	10.5515	418	8.64706	559	11.6951	0.917522	1.3525
Usp47_CCDS40089.1_ex4_7:112058991-112059013:-_5-1	Usp47	CAAATAGCACGTCATCGCC	816	16.8081	571	10.774	873	16.971	833	16.9375	0.641002	0.998023
Usp47_CCDS40089.1_ex10_7:112077848-112077870:-_5-4	Usp47	ATTACTCATCTGGTCGCTG	756	15.6457	926	16.8507	756	14.8306	754	15.426	1.07701	1.04015
Usp47_CCDS40089.1_ex7_7:112067187-112067209:-_5-2	Usp47	CATAAGGTCGGATGACCAG	633	13.2629	675	12.5542	632	12.5621	597	12.4222	0.946567	0.988864
Usp47_CCDS40089.1_ex9_7:112074749-112074771:+_5-3	Usp47	GATCGAATGTCATTTCCGG	967	19.7333	1042	18.8363	1151	22.0568	1150	23.0025	0.95454	1.04287
Usp48_CCDS38924.1_ex8_4:137613688-137613710:-_5-4	Usp48	GCACTGAGCTCGTACACGA	1037	21.0894	1102	19.8633	1117	21.4348	940	18.9846	0.941861	0.885691
Usp48_CCDS38924.1_ex1_4:137604542-137604564:+_5-2	Usp48	CGAATTGCTTGGTTGGCAT	1724	34.3984	1685	29.8427	1817	34.2409	1571	31.0573	0.86756	0.907024
Usp48_CCDS38924.1_ex9_4:137615730-137615752:+_5-5	Usp48	AGACCCGTAAACCCAAGTG	382	8.40035	412	8.05235	421	8.70194	388	8.42345	0.958573	0.967997
Usp48_CCDS38924.1_ex5_4:137609028-137609050:+_5-3	Usp48	GTATCGAAGTTCTATGAAC	132	3.55719	149	3.55048	155	3.83563	154	3.94642	0.998115	1.02888
Usp48_CCDS38924.1_ex0_4:137594469-137594491:+_5-1	Usp48	ACCGCCTACCGCATCTGGC	788	16.2656	1173	21.0786	863	16.7881	1087	21.7971	1.2959	1.29837
Usp49_CCDS28852.1_ex0_17:47672196-47672218:-_5-1	Usp49	TAGCGGCCGCAGGCCACGT	362	8.0129	331	6.66584	418	8.64706	313	6.98851	0.831889	0.808195
Usp49_CCDS28852.1_ex0_17:47672317-47672339:+_5-2	Usp49	GTGCTCAATGACAACCCGG	610	12.8173	723	13.3758	748	14.6842	635	13.1492	1.04358	0.895466
Usp49_CCDS28852.1_ex0_17:47672422-47672444:+_5-4	Usp49	CGGTCCACAGCTGCGGGCG	1217	24.5765	1270	22.739	1331	25.3498	1170	23.3851	0.925234	0.922497
Usp49_CCDS28852.1_ex0_17:47672395-47672417:-_5-3	Usp49	CCGCCCACGCCTGGCGAGC	1298	26.1457	1085	19.5723	1304	24.8559	1119	22.4094	0.748587	0.901572
Usp49_CCDS28852.1_ex0_17:47672782-47672804:+_5-5	Usp49	AATCCGCGCCGCCAGCCGG	1027	20.8957	1016	18.3912	1085	20.8494	1029	20.6875	0.880144	0.992232
Usp5_CCDS20531.1_ex9_6:124821124-124821146:+_5-1	Usp5	CCGATTAGTGGAGAACTCA	81	2.56918	230	4.93699	136	3.48804	261	5.99361	1.92162	1.71833
Usp5_CCDS20531.1_ex14_6:124824217-124824239:-_5-3	Usp5	GCGCTACTTCGATGGCAGT	310	7.00552	573	10.8082	397	8.26287	792	16.153	1.54282	1.95489
Usp5_CCDS20531.1_ex12_6:124822595-124822617:+_5-2	Usp5	TCCGGATGCCCGTGTAACC	160	4.09962	324	6.54602	175	4.20152	513	10.815	1.59674	2.57408
Usp5_CCDS20531.1_ex14_6:124824274-124824296:-_5-4	Usp5	CGACATGCGCGAGAACCTG	234	5.5332	510	9.72985	246	5.50042	672	13.8571	1.75845	2.51928
Usp5_CCDS20531.1_ex18_6:124826287-124826309:+_5-5	Usp5	ACTGTGCCTACCGGTCGCC	596	12.5461	2469	43.2627	781	15.2879	992	19.9795	3.4483	1.30688
Usp50_CCDS16688.1_ex4_2:126779951-126779973:+_5-1	Usp50	CTCGTTGAGGACGTAAATC	127	3.46033	207	4.54329	188	4.43935	166	4.17601	1.31297	0.940682
Usp50_CCDS16688.1_ex4_2:126780075-126780097:+_5-2	Usp50	CACATATCTGTCATCAGGT	1251	25.2352	1331	23.7832	1365	25.9718	1316	26.1785	0.942462	1.00796
Usp50_CCDS16688.1_ex5_2:126780398-126780420:+_5-3	Usp50	TGTGATGTACTTTCCGGAC	553	11.7131	3558	61.9035	584	11.6839	601	12.4987	5.28499	1.06973
Usp50_CCDS16688.1_ex5_2:126780502-126780524:-_5-5	Usp50	CACACTTCCAGGGCGTGAC	830	17.0793	1102	19.8633	928	17.9772	964	19.4438	1.16301	1.08158
Usp50_CCDS16688.1_ex5_2:126780428-126780450:-_5-4	Usp50	TGCAGCGTATCTCCACTGG	1137	23.0267	1160	20.8561	1088	20.9043	1126	22.5433	0.905736	1.07841
Usp51_CCDS53226.1_ex0_X:153008207-153008229:+_5-4	Usp51	GACTGTTATCATCCCCTAC	468	10.0664	595	11.1848	578	11.5742	463	9.8584	1.1111	0.851759
Usp51_CCDS53226.1_ex0_X:153007947-153007969:-_5-3	Usp51	TTACGTTTCCTAGTCTCCG	1924	38.273	1953	34.4302	1901	35.7776	1825	35.917	0.899595	1.0039
Usp51_CCDS53226.1_ex0_X:153007716-153007738:-_5-1	Usp51	CTACGTCTGGAATTGCGCC	1107	22.4455	1237	22.1742	1190	22.7703	1015	20.4196	0.98791	0.896763
Usp51_CCDS53226.1_ex0_X:153007909-153007931:-_5-2	Usp51	ACGCTGATAGATCATCCGC	679	14.154	810	14.865	806	15.7453	780	15.9234	1.05023	1.01131
Usp51_CCDS53226.1_ex0_X:153008283-153008305:-_5-5	Usp51	TCCTGATCTTTTGACTCGC	879	18.0286	841	15.3957	859	16.7149	858	17.4158	0.853961	1.04193
Usp53_CCDS17815.1_ex10_3:122961176-122961198:+_5-4	Usp53	ACCTCACGAGTTCGGTAAA	393	8.61345	411	8.03523	487	9.90937	440	9.41835	0.93287	0.950449
Usp53_CCDS17815.1_ex3_3:122949799-122949821:-_5-1	Usp53	GATCACCTCCTGCCTCGGA	1348	27.1143	1549	27.5148	1591	30.1064	1422	28.2066	1.01477	0.936897
Usp53_CCDS17815.1_ex5_3:122952582-122952604:+_5-2	Usp53	ATTTGGCTCCGATTAAGTG	533	11.3256	692	12.8452	597	11.9218	587	12.2308	1.13417	1.02593
Usp53_CCDS17815.1_ex14_3:122968623-122968645:-_5-5	Usp53	TGGGCTTGTTAAACGAGCC	488	10.4539	559	10.5686	545	10.9704	601	12.4987	1.01098	1.13931
Usp53_CCDS17815.1_ex6_3:122953242-122953264:+_5-3	Usp53	TAGAGACCGCTGTACCATC	898	18.3966	850	15.5497	987	19.0566	849	17.2436	0.845249	0.904863
Usp54_CCDS26847.2_ex4_14:20564990-20565012:+_5-1	Usp54	TGCAACTTCTTATCGACTA	434	9.40773	687	12.7596	441	9.06783	549	11.5038	1.35629	1.26864
Usp54_CCDS26847.2_ex6_14:20570264-20570286:+_5-2	Usp54	TCCAAATCCATGTAGCGGC	593	12.488	660	12.2974	585	11.7022	649	13.4171	0.984743	1.14654
Usp54_CCDS26847.2_ex14_14:20588326-20588348:+_5-5	Usp54	ACTCACCGGACAGTTCCGC	821	16.9049	765	14.0948	877	17.0442	813	16.5548	0.833766	0.971288
Usp54_CCDS26847.2_ex8_14:20576558-20576580:-_5-3	Usp54	CCTCGCCTAATCCAGCGGA	1126	22.8136	1264	22.6363	1239	23.6668	1138	22.7729	0.992229	0.962232
Usp54_CCDS26847.2_ex11_14:20583321-20583343:-_5-4	Usp54	GCTACGATAGTGAAGACTC	296	6.7343	209	4.57753	280	6.12243	235	5.49616	0.679733	0.897709
Usp6nl_CCDS38043.1_ex5_2:6414929-6414951:-_5-2	Usp6nl	GTAAATTCGTCGATGAAAC	142	3.75092	166	3.84148	189	4.45764	160	4.06122	1.02414	0.911069
Usp6nl_CCDS38043.1_ex3_2:6400297-6400319:+_5-1	Usp6nl	CCATAATGCAGCTGCGGAC	824	16.9631	818	15.002	1071	20.5933	710	14.5841	0.884392	0.708199
Usp6nl_CCDS38043.1_ex10_2:6427608-6427630:-_5-5	Usp6nl	AACCGTACTTACTCGATCA	280	6.42434	252	5.31357	320	6.85421	210	5.01785	0.8271	0.732083
Usp6nl_CCDS38043.1_ex8_2:6424371-6424393:+_5-4	Usp6nl	GCCCCAAGCACGCAATGCA	1106	22.4261	1179	21.1814	1069	20.5567	1091	21.8737	0.944494	1.06406
Usp6nl_CCDS38043.1_ex8_2:6424313-6424335:+_5-3	Usp6nl	CTCCTCATGTACATGAACG	312	7.04427	406	7.94964	372	7.80551	279	6.338	1.12853	0.81199
Usp7_CCDS49755.1_ex24_16:8706626-8706648:-_5-2	Usp7	AGCACAGCGATAAGCCCGT	193	4.73892	672	12.5029	184	4.36617	1074	21.5484	2.63833	4.93532
Usp7_CCDS49755.1_ex28_16:8712167-8712189:+_5-5	Usp7	GTTGCCTCGGAGCGCCAAC	337	7.52858	714	13.2218	331	7.05544	959	19.3482	1.75621	2.7423
Usp7_CCDS49755.1_ex25_16:8707700-8707722:-_5-3	Usp7	TATGTCGGCTTAAAGAATC	37	1.71679	171	3.92707	54	1.9879	300	6.73978	2.28745	3.39041
Usp7_CCDS49755.1_ex17_16:8699269-8699291:+_5-1	Usp7	ATCATCGAACTTACACCAC	4	1.07749	28	1.47929	15	1.27442	37	1.70791	1.3729	1.34015
Usp7_CCDS49755.1_ex28_16:8712093-8712115:+_5-4	Usp7	GATTTCGCACAAAACACGG	0	1	0	1	0	1	0	1	1	1
Usp8_CCDS16687.1_ex6_2:126736433-126736455:-_5-4	Usp8	TGAACTAAACCAGTCGAGA	23	1.44557	72	2.23245	9	1.16465	27	1.51658	1.54434	1.30218
Usp8_CCDS16687.1_ex5_2:126733976-126733998:+_5-3	Usp8	GAACTATATACGATGATGA	11	1.2131	36	1.61622	4	1.07318	47	1.89923	1.33231	1.76973
Usp8_CCDS16687.1_ex1_2:126720072-126720094:+_5-1	Usp8	ACTAGATCGTGATGAGGAA	2	1.03875	45	1.77028	9	1.16465	17	1.32525	1.70425	1.1379
Usp8_CCDS16687.1_ex6_2:126736477-126736499:-_5-5	Usp8	TCTTTCAGACTCCGTAGAG	61	2.18173	167	3.8586	59	2.07937	73	2.39668	1.76859	1.1526
Usp8_CCDS16687.1_ex4_2:126732061-126732083:+_5-2	Usp8	TTAACGGCGAGAAGAGTGA	24	1.46494	45	1.77028	36	1.6586	14	1.26786	1.20843	0.764414
Usp9x_CCDS40875.1_ex21_X:13132262-13132284:+_5-4	Usp9x	TACTAACTGCCATTGGCTA	434	9.40773	949	17.2444	575	11.5193	860	17.454	1.833	1.5152
Usp9x_CCDS40875.1_ex2_X:13100420-13100442:+_5-1	Usp9x	ATTAATTCCTAGGCCTCGA	421	9.15588	660	12.2974	618	12.3059	780	15.9234	1.34312	1.29396
Usp9x_CCDS40875.1_ex21_X:13132327-13132349:+_5-5	Usp9x	GGCGTGAATCCTATGACAT	233	5.51383	415	8.1037	281	6.14072	562	11.7525	1.4697	1.91387
Usp9x_CCDS40875.1_ex17_X:13128240-13128262:+_5-3	Usp9x	TCGATTTCCAAACCAGGGC	480	10.2989	724	13.393	654	12.9645	694	14.278	1.30043	1.10131
Usp9x_CCDS40875.1_ex15_X:13124596-13124618:-_5-2	Usp9x	AGGAGATCAATAGCTCGGC	339	7.56733	626	11.7155	575	11.5193	752	15.3877	1.54816	1.33582
Usp9y_CCDS30544.1_ex36_Y:1434297-1434319:+_5-3	Usp9y	CTTACTGTCATTCGCTCAA	642	13.4372	676	12.5713	691	13.6414	632	13.0918	0.935559	0.959709
Usp9y_CCDS30544.1_ex40_Y:1444568-1444590:+_5-4	Usp9y	AACATCGCGAAAAAAACGC	73	2.4142	59	2.00992	83	2.51843	121	3.31505	0.832541	1.31631
Usp9y_CCDS30544.1_ex22_Y:1356203-1356225:-_5-1	Usp9y	TGTTAACTATCGTTGGCTA	730	15.142	661	12.3146	694	13.6963	567	11.8482	0.81327	0.865064
Usp9y_CCDS30544.1_ex27_Y:1381258-1381280:+_5-2	Usp9y	AATATGCGAACCATTCGGA	236	5.57194	238	5.07393	270	5.93949	182	4.48213	0.910621	0.754633
Usp9y_CCDS30544.1_ex41_Y:1446899-1446921:-_5-5	Usp9y	ATAATTATTAGGTCCCGAT	188	4.64206	293	6.01538	248	5.53701	286	6.47193	1.29584	1.16885
Uspl1_CCDS39406.1_ex3_5:149198693-149198715:-_5-3	Uspl1	TCTCTAACTTTATTCAAAC	14	1.27122	27	1.46217	37	1.67689	18	1.34439	1.15021	0.801713
Uspl1_CCDS39406.1_ex4_5:149201824-149201846:-_5-5	Uspl1	AGAAAAAGAATATGTAAAG	8	1.15498	0	1	3	1.05488	0	1	0.865815	0.947972
Uspl1_CCDS39406.1_ex2_5:149194303-149194325:-_5-1	Uspl1	AACACCTCCAAGTGCACCA	198	4.83578	231	4.95411	211	4.86012	235	5.49616	1.02447	1.13087
Uspl1_CCDS39406.1_ex2_5:149194419-149194441:+_5-2	Uspl1	ATCACCTGCATGGCGTCAC	234	5.5332	315	6.39196	219	5.00647	210	5.01785	1.1552	1.00227
Uspl1_CCDS39406.1_ex4_5:149201811-149201833:-_5-4	Uspl1	GTAAAGAGGCTTTCAACAT	15	1.29059	18	1.30811	36	1.6586	28	1.53571	1.01358	0.92591
Ust_CCDS35835.1_ex7_10:8518160-8518182:-_5-4	Ust	TCGCTTCCTGCTCGACCTG	616	12.9336	614	11.5101	680	13.4402	587	12.2308	0.889937	0.91002
Ust_CCDS35835.1_ex5_10:8330160-8330182:-_5-1	Ust	AAGTGTGGCAGTCGTACCG	719	14.9289	556	10.5172	709	13.9707	597	12.4222	0.704487	0.889157
Ust_CCDS35835.1_ex5_10:8330184-8330206:+_5-2	Ust	AACTCTGTTGTACACCACC	271	6.24999	249	5.26222	245	5.48213	253	5.84055	0.841957	1.06538
Ust_CCDS35835.1_ex6_10:8390882-8390904:-_5-3	Ust	ACCACCTCCTAGTAAGGTA	330	7.39297	272	5.65592	326	6.96397	241	5.61096	0.76504	0.805712
Ust_CCDS35835.1_ex7_10:8518240-8518262:-_5-5	Ust	CGGGACTACGGTTTCTGCA	954	19.4815	931	16.9362	1052	20.2457	972	19.5969	0.86935	0.967953
Utf1_CCDS21958.1_ex0_7:139944344-139944366:-_5-5	Utf1	ACGTCCAGGGCCAGTAGAG	228	5.41696	213	4.64599	250	5.5736	240	5.59183	0.857675	1.00327
Utf1_CCDS21958.1_ex0_7:139943981-139944003:+_5-1	Utf1	TTCGCTACTTCGGGCGGGA	846	17.3893	1036	18.7336	944	18.2699	934	18.8699	1.07731	1.03284
Utf1_CCDS21958.1_ex0_7:139944182-139944204:-_5-2	Utf1	CGTGCGCCGAACTTGCTGA	736	15.2583	634	11.8524	769	15.0684	715	14.6798	0.776785	0.974212
Utf1_CCDS21958.1_ex0_7:139944276-139944298:-_5-4	Utf1	GGCGGATCTGGTTATCGAA	759	15.7038	918	16.7137	754	14.794	726	14.8903	1.06431	1.00651
Utf1_CCDS21958.1_ex0_7:139944205-139944227:-_5-3	Utf1	TAGCGACGGCGGCACTGAG	722	14.9871	950	17.2615	899	17.4467	847	17.2053	1.15176	0.986167
Utp11l_CCDS18623.1_ex4_4:124683234-124683256:-_5-4	Utp11l	AAAAGAGTTGCAGAGGCGA	125	3.42158	100	2.71173	120	3.19533	122	3.33418	0.792539	1.04345
Utp11l_CCDS18623.1_ex2_4:124682305-124682327:+_5-3	Utp11l	CAACATCAAACCGTTCAAC	147	3.84778	107	2.83156	142	3.5978	93	2.77933	0.735894	0.772508
Utp11l_CCDS18623.1_ex2_4:124682267-124682289:-_5-2	Utp11l	GCCCCAGAATTAGTTGACA	365	8.07102	502	9.59291	451	9.25077	367	8.02167	1.18856	0.867135
Utp11l_CCDS18623.1_ex4_4:124683318-124683340:-_5-5	Utp11l	CACATTTTCAAAGAGAACA	122	3.36346	152	3.60184	171	4.12834	124	3.37244	1.07087	0.8169
Utp11l_CCDS18623.1_ex2_4:124682231-124682253:-_5-1	Utp11l	CGGATAGAGACCTTACAGA	115	3.22785	135	3.31084	117	3.14044	87	2.66454	1.02571	0.848459
Utp14a_CCDS30107.1_ex5_X:48263611-48263633:+_5-2	Utp14a	CATGTGTTTCGTGAGTGGA	648	13.5535	769	14.1632	805	15.727	681	14.0293	1.04499	0.892053
Utp14a_CCDS30107.1_ex4_X:48262983-48263005:+_5-1	Utp14a	GTCAAATCGAAGAAGACTC	132	3.55719	79	2.35227	71	2.2989	47	1.89923	0.661272	0.826148
Utp14a_CCDS30107.1_ex10_X:48274943-48274965:+_5-5	Utp14a	GGCTGATGGACCCAATCCG	199	4.85516	184	4.14959	264	5.82972	236	5.51529	0.854677	0.946065
Utp14a_CCDS30107.1_ex9_X:48273895-48273917:-_5-3	Utp14a	CTTAAGGCTCATTCGCTCC	457	9.8533	492	9.42173	461	9.43372	513	10.815	0.956201	1.14642
Utp14a_CCDS30107.1_ex10_X:48274911-48274933:+_5-4	Utp14a	GTTCCTGACATAGTGAATG	241	5.66881	206	4.52617	245	5.48213	236	5.51529	0.798435	1.00605
Utp14b_CCDS15086.1_ex0_1:78664721-78664743:-_5-2	Utp14b	GTAGCAGACCCAAGCAAAT	295	6.71493	374	7.40189	335	7.12862	343	7.56248	1.1023	1.06086
Utp14b_CCDS15086.1_ex0_1:78665001-78665023:-_5-4	Utp14b	AAAAACTTCTCGTTCCAGA	385	8.45847	544	10.3118	370	7.76893	383	8.32779	1.21911	1.07194
Utp14b_CCDS15086.1_ex0_1:78664824-78664846:+_5-3	Utp14b	GAGGCTGACCGAGCCCTCA	496	10.6088	557	10.5344	606	12.0864	680	14.0102	0.99298	1.15917
Utp14b_CCDS15086.1_ex0_1:78664537-78664559:-_5-1	Utp14b	CATCTTCACTCGTACTCAG	518	11.035	462	8.90821	548	11.0253	566	11.8291	0.807267	1.0729
Utp14b_CCDS15086.1_ex0_1:78665404-78665426:-_5-5	Utp14b	GCATAGCTTTTCGAGCCTC	828	17.0406	806	14.7966	834	16.2575	731	14.9859	0.868316	0.921784
Utp15_CCDS26712.1_ex9_13:98259202-98259224:-_5-3	Utp15	TATTGTGCGACTTTTCGAC	48	1.92989	43	1.73605	82	2.50014	71	2.35841	0.899558	0.943313
Utp15_CCDS26712.1_ex10_13:98259393-98259415:+_5-5	Utp15	CATAGTTATATGGAAGCTG	60	2.16236	105	2.79732	77	2.40867	59	2.12882	1.29364	0.883818
Utp15_CCDS26712.1_ex7_13:98257130-98257152:+_5-2	Utp15	AAAGCAGGACACTCTCCAC	58	2.12361	70	2.19821	34	1.62201	51	1.97576	1.03513	1.2181
Utp15_CCDS26712.1_ex6_13:98255032-98255054:-_5-1	Utp15	AGGCCGCTATGTTAAAGTC	31	1.60055	52	1.8901	28	1.51224	16	1.30612	1.18091	0.863698
Utp15_CCDS26712.1_ex9_13:98259227-98259249:+_5-4	Utp15	GTGTCCTTAAAACGGGAAA	32	1.61992	20	1.34235	20	1.36589	36	1.68877	0.828648	1.23639
Utp18_CCDS25245.1_ex8_11:93877994-93878016:-_5-1	Utp18	CATCCACGTCTCTTCCAAG	245	5.7463	371	7.35054	260	5.75654	331	7.33289	1.27918	1.27384
Utp18_CCDS25245.1_ex12_11:93885538-93885560:-_5-5	Utp18	GGCCGCCCGTTCATCCCAA	262	6.07563	283	5.84421	290	6.30537	263	6.03188	0.961909	0.956624
Utp18_CCDS25245.1_ex12_11:93885426-93885448:+_5-2	Utp18	ATCGTCCTCTAGCGTCAGG	400	8.74906	2382	41.7735	417	8.62876	513	10.815	4.77463	1.25337
Utp18_CCDS25245.1_ex12_11:93885489-93885511:-_5-3	Utp18	CCTAGCGCGGGATCCGCGG	1497	30.0009	1531	27.2067	1529	28.9721	1401	27.8048	0.906863	0.959708
Utp18_CCDS25245.1_ex12_11:93885516-93885538:-_5-4	Utp18	ACACAGCCGGCCGAGCCGA	761	15.7426	1006	18.22	773	15.1416	862	17.4923	1.15737	1.15525
Utp20_CCDS48667.1_ex38_10:88791710-88791732:+_5-3	Utp20	TACGTCATTATGCAGTCCA	72	2.39483	94	2.60903	122	3.23192	71	2.35841	1.08944	0.729727
Utp20_CCDS48667.1_ex53_10:88817217-88817239:+_5-5	Utp20	TCCGTGTTTCACGACGATC	173	4.35147	141	3.41355	172	4.14664	200	4.82652	0.784458	1.16396
Utp20_CCDS48667.1_ex36_10:88787522-88787544:-_5-2	Utp20	TGTTTTACGGTTCCTCGCA	186	4.60331	157	3.68742	236	5.31748	237	5.53443	0.801037	1.0408
Utp20_CCDS48667.1_ex30_10:88776163-88776185:+_5-1	Utp20	CTGAGCAACATTGCCGCGG	385	8.45847	354	7.05954	407	8.44582	344	7.58162	0.834612	0.897677
Utp20_CCDS48667.1_ex41_10:88798387-88798409:-_5-4	Utp20	ACCGACTGTCGGGAGCGAC	198	4.83578	275	5.70727	272	5.97608	206	4.94132	1.18022	0.82685
Utp23_CCDS27462.1_ex1_15:51881012-51881034:-_5-3	Utp23	AACTCCTTTAACACACATC	27	1.52306	21	1.35946	20	1.36589	43	1.8227	0.892587	1.33444
Utp23_CCDS27462.1_ex1_15:51881085-51881107:-_5-4	Utp23	ATGAGGACAGTTTCGAACC	118	3.28597	104	2.7802	129	3.35998	180	4.44387	0.846083	1.32259
Utp23_CCDS27462.1_ex0_15:51877672-51877694:-_5-1	Utp23	GGTCTCTCCCATAAGGTAG	120	3.32472	98	2.6775	187	4.42105	136	3.60203	0.805332	0.814746
Utp23_CCDS27462.1_ex0_15:51877692-51877714:-_5-2	Utp23	CACCTCGTGGTGCACAGCT	141	3.73154	135	3.31084	143	3.6161	164	4.13775	0.887258	1.14426
Utp23_CCDS27462.1_ex1_15:51881169-51881191:+_5-5	Utp23	CATTATTTTGTGGCCACAC	233	5.51383	246	5.21087	307	6.61638	286	6.47193	0.945055	0.978167
Utp3_CCDS19402.1_ex0_5:88555186-88555208:+_5-5	Utp3	GTAGACGAAGCTGAGACAA	126	3.44095	141	3.41355	180	4.29299	131	3.50637	0.992035	0.816767
Utp3_CCDS19402.1_ex0_5:88554795-88554817:-_5-2	Utp3	TCGACTTCGTTCCAGCCCT	335	7.48984	382	7.53883	370	7.76893	365	7.9834	1.00654	1.02761
Utp3_CCDS19402.1_ex0_5:88555004-88555026:+_5-3	Utp3	TTTATTACGATACGGACTA	80	2.54981	84	2.43786	97	2.77456	63	2.20535	0.956093	0.794849
Utp3_CCDS19402.1_ex0_5:88554772-88554794:+_5-1	Utp3	GCGCGATCTCGGGCAGTCC	285	6.5212	299	6.11809	313	6.72615	356	7.81121	0.938184	1.16132
Utp3_CCDS19402.1_ex0_5:88555164-88555186:-_5-4	Utp3	TGGGGCACCGGCTTTGCAA	450	9.71769	449	8.68569	453	9.28736	416	8.95916	0.893802	0.964662
Utp6_CCDS25124.1_ex15_11:79958789-79958811:-_5-4	Utp6	TGGTCGTGCTTCAGCGAAG	128	3.4797	164	3.80724	172	4.14664	162	4.09948	1.09413	0.988628
Utp6_CCDS25124.1_ex8_11:79948995-79949017:-_5-1	Utp6	TAGAGATCGAGTCCCAACC	190	4.6808	189	4.23518	143	3.6161	169	4.23341	0.904797	1.17071
Utp6_CCDS25124.1_ex15_11:79958817-79958839:-_5-5	Utp6	CTATGGTACATCGGGTCCA	158	4.06088	190	4.2523	199	4.64058	157	4.00382	1.04714	0.862783
Utp6_CCDS25124.1_ex12_11:79955650-79955672:+_5-3	Utp6	GCTCGAAGAAATAACTGCC	36	1.69742	41	1.70181	36	1.6586	66	2.26275	1.00259	1.36426
Utp6_CCDS25124.1_ex10_11:79951638-79951660:-_5-2	Utp6	GAAATCCTTAAAGGCGAGT	98	2.89852	75	2.2838	106	2.93921	76	2.45408	0.78792	0.834946
Utrn_CCDS35841.1_ex40_10:12671766-12671788:-_5-1	Utrn	GCGGACGTGGACCGAAGAC	412	8.98153	535	10.1578	413	8.55558	469	9.97319	1.13096	1.16569
Utrn_CCDS35841.1_ex55_10:12714164-12714186:+_5-5	Utrn	GCCGGGGCGATTCAGAAAT	240	5.64944	244	5.17663	238	5.35407	215	5.11351	0.91631	0.95507
Utrn_CCDS35841.1_ex53_10:12711461-12711483:-_5-4	Utrn	CTGAACGATCCCATAGCGG	1148	23.2398	1323	23.6462	1249	23.8497	1234	24.6096	1.01749	1.03186
Utrn_CCDS35841.1_ex48_10:12690789-12690811:-_5-3	Utrn	TTGACGTCGGAATTCAACG	362	8.0129	290	5.96403	294	6.37855	292	6.58672	0.744304	1.03264
Utrn_CCDS35841.1_ex46_10:12686439-12686461:+_5-2	Utrn	GGTGCGATTATCCGCCGGA	974	19.869	918	16.7137	999	19.2761	867	17.588	0.841198	0.912424
Uts2_CCDS18977.1_ex1_4:150999047-150999069:+_5-2	Uts2	GACGCTCTTCGGGCTCTGG	650	13.5922	607	11.3902	641	12.7267	534	11.2168	0.837996	0.88136
Uts2_CCDS18977.1_ex1_4:150999135-150999157:-_5-4	Uts2	GTGCTTTACCTGCTTCTCC	653	13.6503	871	15.9092	738	14.5013	809	16.4783	1.16548	1.13633
Uts2_CCDS18977.1_ex1_4:150999098-150999120:+_5-3	Uts2	CTGCGTCAGACCATGGGCA	946	19.3265	976	17.7065	1025	19.7518	956	19.2908	0.916178	0.976661
Uts2_CCDS18977.1_ex2_4:151000159-151000181:-_5-5	Uts2	CTCATGCTTCCCCGTGGAG	1026	20.8763	1001	18.1345	1001	19.3127	1046	21.0127	0.868661	1.08803
Uts2_CCDS18977.1_ex0_4:150997219-150997241:+_5-1	Uts2	ACTCTTCAGCTTCCAGGTG	995	20.2758	841	15.3957	1055	20.3006	910	18.4107	0.759314	0.906903
Uts2b_CCDS28091.1_ex3_16:27364710-27364732:+_5-2	Uts2b	GGAAGGGCCTCTGTAAACC	298	6.77305	207	4.54329	287	6.25049	296	6.66325	0.67079	1.06604
Uts2b_CCDS28091.1_ex3_16:27364690-27364712:+_5-1	Uts2b	TGTTCTTGACTCACCAGCG	1651	32.9842	1543	27.4121	1658	31.3321	1471	29.1441	0.831066	0.930166
Uts2b_CCDS28091.1_ex3_16:27364752-27364774:+_5-4	Uts2b	GAGCTGCATGTTCTTTAGC	561	11.8681	650	12.1263	560	11.2449	626	12.977	1.02176	1.15404
Uts2b_CCDS28091.1_ex4_16:27370036-27370058:-_5-5	Uts2b	GACGGCCACATCTGAGCTC	679	14.154	658	12.2632	800	15.6355	683	14.0676	0.866412	0.899719
Uts2b_CCDS28091.1_ex3_16:27364728-27364750:-_5-3	Uts2b	AGAAGTTGACCCGAAATCC	314	7.08301	226	4.86852	354	7.47622	323	7.17983	0.687352	0.960356
Uts2r_CCDS25769.1_ex0_11:121160650-121160672:+_5-3	Uts2r	GACTGGCACTTCGGGGACG	552	11.6937	605	11.356	550	11.0619	571	11.9247	0.971121	1.078
Uts2r_CCDS25769.1_ex0_11:121160622-121160644:-_5-2	Uts2r	ACGTAGGTGGCTACGATGA	736	15.2583	631	11.801	784	15.3428	658	13.5893	0.77342	0.885709
Uts2r_CCDS25769.1_ex0_11:121160872-121160894:-_5-5	Uts2r	AGAGCCCCTACGGACCAGC	1123	22.7555	1268	22.7048	1218	23.2826	1292	25.7193	0.997773	1.10466
Uts2r_CCDS25769.1_ex0_11:121160800-121160822:+_5-4	Uts2r	TACCGTAAGCTGTTGGCGC	796	16.4206	973	17.6552	766	15.0135	900	18.2193	1.07518	1.21353
Uts2r_CCDS25769.1_ex0_11:121160399-121160421:+_5-1	Uts2r	CCCACAACAGTTCCTGGAC	916	18.7453	1085	19.5723	1150	22.0386	1302	25.9107	1.04412	1.1757
Uty_CCDS41216.1_ex25_Y:1245184-1245206:-_5-5	Uty	TCTTGACCCGATGCAAAGA	655	13.6891	638	11.9209	630	12.5255	585	12.1926	0.87083	0.973423
Uty_CCDS41216.1_ex20_Y:1189354-1189376:+_5-3	Uty	ACAGACATTACAGTCGATC	452	9.75644	340	6.8199	528	10.6594	434	9.30355	0.699015	0.872799
Uty_CCDS41216.1_ex15_Y:1170033-1170055:+_5-1	Uty	GTAGCATTTAATGGCATCC	821	16.9049	914	16.6453	938	18.1601	808	16.4591	0.984638	0.906333
Uty_CCDS41216.1_ex15_Y:1170076-1170098:+_5-2	Uty	AGAATACCTAAGTCCATCC	310	7.00552	194	4.32077	272	5.97608	190	4.63519	0.616766	0.775625
Uty_CCDS41216.1_ex21_Y:1197241-1197263:+_5-4	Uty	CATAAAACCAAGTCGTAAA	129	3.49907	135	3.31084	134	3.45145	167	4.19515	0.946206	1.21547
Uvrag_CCDS21476.1_ex5_7:98989525-98989547:+_5-1	Uvrag	GAGACTTACCAAATCAATA	78	2.51107	123	3.10543	34	1.62201	77	2.47321	1.2367	1.52478
Uvrag_CCDS21476.1_ex8_7:99016640-99016662:+_5-3	Uvrag	AGTCTGTTTAATTGCACAC	228	5.41696	255	5.36492	157	3.87222	181	4.463	0.990393	1.15257
Uvrag_CCDS21476.1_ex11_7:99099415-99099437:+_5-4	Uvrag	CAGATGTATCCAGACGATC	263	6.09501	227	4.88564	216	4.95159	216	5.13264	0.80158	1.03656
Uvrag_CCDS21476.1_ex6_7:98991923-98991945:-_5-2	Uvrag	GAAGGAGTGTACTGCCAAA	260	6.03689	380	7.50459	130	3.37827	228	5.36223	1.24312	1.58727
Uvrag_CCDS21476.1_ex11_7:99099459-99099481:-_5-5	Uvrag	TCAACAGAATCCGACGTGG	518	11.035	421	8.2064	497	10.0923	396	8.57651	0.743668	0.849806
Uvssa_CCDS39064.1_ex3_5:33389873-33389895:-_5-4	Uvssa	GATCCTACATGGTATGCAG	572	12.0812	714	13.2218	771	15.105	717	14.7181	1.09441	0.974386
Uvssa_CCDS39064.1_ex1_5:33387810-33387832:+_5-1	Uvssa	AATTCCTCGAGCTCACACT	421	9.15588	573	10.8082	518	10.4765	616	12.7857	1.18047	1.22042
Uvssa_CCDS39064.1_ex3_5:33389960-33389982:-_5-5	Uvssa	AGGAAATCATCCGGGTCGC	731	15.1614	740	13.6668	775	15.1782	635	13.1492	0.901423	0.866324
Uvssa_CCDS39064.1_ex2_5:33388804-33388826:+_5-2	Uvssa	AAGTGCAGACCGGGCTAAG	852	17.5055	859	15.7038	975	18.837	862	17.4923	0.897078	0.928612
Uvssa_CCDS39064.1_ex3_5:33389796-33389818:-_5-3	Uvssa	AGACTCACGGGGAGTGGCC	788	16.2656	701	12.9993	869	16.8978	607	12.6135	0.799185	0.746456
Uxs1_CCDS35551.1_ex7_1:43774859-43774881:-_5-2	Uxs1	ACAGGATTGGCAAAGCGCG	618	12.9723	592	11.1335	720	14.172	604	12.5561	0.85825	0.885981
Uxs1_CCDS35551.1_ex9_1:43790463-43790485:-_5-3	Uxs1	TCGAGCCGCTCTACATAGA	651	13.6116	579	10.9109	679	13.4219	713	14.6415	0.801592	1.09087
Uxs1_CCDS35551.1_ex7_1:43774818-43774840:+_5-1	Uxs1	CCATATACCTCGGAAGTGG	704	14.6383	616	11.5443	810	15.8185	705	14.4885	0.788633	0.915923
Uxs1_CCDS35551.1_ex9_1:43790634-43790656:-_5-4	Uxs1	GTCCAATACAGATCACTGG	900	18.4354	883	16.1146	998	19.2578	942	19.0229	0.874114	0.987803
Uxs1_CCDS35551.1_ex12_1:43805625-43805647:-_5-5	Uxs1	ATCGAAAGCAAGATTGAAG	91	2.76291	76	2.30092	97	2.77456	124	3.37244	0.832788	1.21549
Uxt_CCDS30049.1_ex2_X:20959434-20959456:-_5-1	Uxt	TCACGCATCTATGTGGCCC	334	7.47046	464	8.94245	426	8.79341	411	8.8635	1.19704	1.00797
Uxt_CCDS30049.1_ex3_X:20959736-20959758:-_5-2	Uxt	AACTTCTTCGTTGACACAG	149	3.88652	236	5.03969	232	5.2443	196	4.74999	1.29671	0.905744
Uxt_CCDS30049.1_ex4_X:20959994-20960016:-_5-5	Uxt	GTGCTGGATCATCGAGACA	108	3.09225	206	4.52617	188	4.43935	230	5.4005	1.46372	1.21651
Uxt_CCDS30049.1_ex3_X:20959769-20959791:-_5-3	Uxt	TCGGAGTTATATATGCAGG	168	4.2546	257	5.39916	281	6.14072	262	6.01274	1.26902	0.979158
Uxt_CCDS30049.1_ex4_X:20959937-20959959:-_5-4	Uxt	AATGTCATTGAGCGACTCC	81	2.56918	125	3.13967	132	3.41486	78	2.49234	1.22205	0.729852
V1rd19_CCDS52137.1_ex0_7:24003235-24003257:+_5-1	V1rd19	CTCGACTGGTTCTAAACAG	19	1.36808	31	1.53064	27	1.49395	42	1.80357	1.11882	1.20725
V1rd19_CCDS52137.1_ex0_7:24003446-24003468:-_5-4	V1rd19	AACAAGTGTGACAAACTGA	16	1.30996	15	1.25676	35	1.6403	42	1.80357	0.959386	1.09953
V1rd19_CCDS52137.1_ex0_7:24003348-24003370:-_5-2	V1rd19	GGTCAGTTTGAGGAATAAT	169	4.27398	159	3.72166	191	4.49423	175	4.34821	0.870772	0.967509
V1rd19_CCDS52137.1_ex0_7:24003383-24003405:+_5-3	V1rd19	GAATTCTTCACTCGCCTCG	915	18.726	823	15.0876	876	17.0259	917	18.5446	0.805703	1.0892
V1rd19_CCDS52137.1_ex0_7:24003468-24003490:-_5-5	V1rd19	TTCCTTTACCTGAATTAAC	59	2.14299	54	1.92434	69	2.26231	70	2.33928	0.89797	1.03402
Vac14_CCDS22663.1_ex1_8:110632132-110632154:+_5-1	Vac14	AAAGGGGGCCTCATCGGTC	400	8.74906	747	13.7867	261	5.77484	254	5.85968	1.57579	1.01469
Vac14_CCDS22663.1_ex7_8:110636339-110636361:-_5-5	Vac14	CATAGCCGTCAGCTGAATC	640	13.3985	962	17.4669	458	9.37883	441	9.43748	1.30365	1.00625
Vac14_CCDS22663.1_ex2_8:110632564-110632586:-_5-2	Vac14	TGCGGCAGCACGGCACCTC	332	7.43172	466	8.97668	175	4.20152	187	4.5778	1.20789	1.08956
Vac14_CCDS22663.1_ex4_8:110634333-110634355:-_5-4	Vac14	GTAAATCCTCTCCCGCAAA	666	13.9022	764	14.0777	419	8.66535	335	7.40942	1.01262	0.855063
Vac14_CCDS22663.1_ex2_8:110632595-110632617:+_5-3	Vac14	CTCTTCGATGGACTGAGTA	639	13.3791	633	11.8353	465	9.50689	482	10.2219	0.884608	1.07521
Vamp1_CCDS20546.1_ex1_6:125218648-125218670:+_5-1	Vamp1	CAACATGACCAGTAACAGG	542	11.5	581	10.9452	549	11.0436	490	10.375	0.951757	0.939454
Vamp1_CCDS20546.1_ex1_6:125218676-125218698:+_5-3	Vamp1	CAGACCCAGGCACAAGTGG	1073	21.7868	1144	20.5822	1087	20.886	1037	20.8405	0.944709	0.997822
Vamp1_CCDS20546.1_ex2_6:125219002-125219024:-_5-5	Vamp1	CTCTCAAATTGTGATGCTC	743	15.3939	666	12.4002	819	15.9831	797	16.2487	0.805525	1.01662
Vamp1_CCDS20546.1_ex1_6:125218664-125218686:+_5-2	Vamp1	AGGCGGTTACAGCAGACCC	480	10.2989	490	9.3875	584	11.6839	523	11.0064	0.911508	0.942008
Vamp1_CCDS20546.1_ex2_6:125218983-125219005:+_5-4	Vamp1	GGGCTGACGCCTTGCAGGC	385	8.45847	447	8.65145	395	8.22629	333	7.37116	1.02282	0.896049
Vamp2_CCDS24881.1_ex2_11:69089766-69089788:-_5-4	Vamp2	CAACTTCTGGTCCCGCTCC	10	1.19373	0	1	17	1.311	7	1.13393	0.837713	0.864931
Vamp2_CCDS24881.1_ex2_11:69089831-69089853:-_5-5	Vamp2	GCTGCACTTGTTTCAAACT	384	8.4391	396	7.77847	500	10.1472	500	10.5663	0.921718	1.0413
Vamp2_CCDS24881.1_ex1_11:69089213-69089235:-_5-2	Vamp2	ACACTCACCTCATCCACCT	606	12.7398	592	11.1335	691	13.6414	638	13.2066	0.873911	0.968125
Vamp2_CCDS24881.1_ex1_11:69089171-69089193:+_5-1	Vamp2	TCCAAACCTTACTAGTAAC	50	1.96863	93	2.59191	63	2.15255	73	2.39668	1.31661	1.11342
Vamp2_CCDS24881.1_ex2_11:69089726-69089748:+_5-3	Vamp2	TCAGGTGGTGGACATCATG	310	7.00552	301	6.15232	322	6.8908	326	7.23723	0.87821	1.05027
Vamp3_CCDS18979.1_ex2_4:151051048-151051070:-_5-5	Vamp3	GACATCATGAGAGTCAATG	365	8.07102	325	6.56314	313	6.72615	344	7.58162	0.813174	1.12719
Vamp3_CCDS18979.1_ex2_4:151050932-151050954:+_5-1	Vamp3	CAATACTTTCTCTTCAACT	121	3.34409	166	3.84148	134	3.45145	195	4.73086	1.14874	1.37069
Vamp3_CCDS18979.1_ex2_4:151051006-151051028:+_5-4	Vamp3	ATCTAGCTCCGAGAGCTTC	106	3.0535	139	3.37931	136	3.48804	132	3.5255	1.1067	1.01074
Vamp3_CCDS18979.1_ex2_4:151050956-151050978:+_5-2	Vamp3	GCACTTGTTTCAAACTGCG	212	5.107	337	6.76855	279	6.10414	267	6.10841	1.32535	1.0007
Vamp3_CCDS18979.1_ex2_4:151050985-151051007:-_5-3	Vamp3	GACCGCGCAGATGCACTGC	554	11.7324	591	11.1164	527	10.6411	557	11.6569	0.947488	1.09545
Vamp4_CCDS15421.1_ex2_1:162581826-162581848:-_5-2	Vamp4	GTCCAAATCTTGGTCCAGA	402	8.7878	370	7.33342	379	7.93358	411	8.8635	0.834499	1.11721
Vamp4_CCDS15421.1_ex3_1:162588190-162588212:+_5-3	Vamp4	ACTAGTGTTCAGAATCAGG	427	9.27212	637	11.9037	458	9.37883	429	9.20789	1.28382	0.981773
Vamp4_CCDS15421.1_ex2_1:162581811-162581833:+_5-1	Vamp4	TTTTCAGACGGGGACCATC	314	7.08301	484	9.2848	353	7.45792	365	7.9834	1.31085	1.07046
Vamp4_CCDS15421.1_ex4_1:162589483-162589505:-_5-5	Vamp4	GATCTGTTGCTGAAAGCGG	1360	27.3468	1456	25.9229	1316	25.0754	1399	27.7665	0.94793	1.10732
Vamp4_CCDS15421.1_ex3_1:162588265-162588287:+_5-4	Vamp4	GAGAGGCTGGATGAACTAC	222	5.30073	235	5.02258	262	5.79313	194	4.71173	0.947526	0.81333
Vamp5_CCDS39513.1_ex0_6:72369402-72369424:-_5-1	Vamp5	CTGGGAAAATATCCGGTGC	427	9.27212	549	10.3974	496	10.074	473	10.0497	1.12136	0.997588
Vamp5_CCDS39513.1_ex1_6:72370199-72370221:-_5-5	Vamp5	CAGCGTTCAGACCAGCTCC	549	11.6356	620	11.6128	595	11.8852	454	9.6862	0.998038	0.814983
Vamp5_CCDS39513.1_ex0_6:72369441-72369463:+_5-3	Vamp5	GTCTTGGTTGTCTTGCTGA	819	16.8662	937	17.039	848	16.5136	823	16.7461	1.01024	1.01408
Vamp5_CCDS39513.1_ex0_6:72369419-72369441:-_5-2	Vamp5	TTAGCCCAGCAGAAGCGCT	725	15.0452	688	12.7767	851	16.5685	770	15.7321	0.849225	0.949517
Vamp5_CCDS39513.1_ex1_6:72370181-72370203:+_5-4	Vamp5	TCGGTCACACACCATGTCC	868	17.8155	834	15.2759	917	17.776	800	16.3061	0.85745	0.917311
Vamp8_CCDS39514.1_ex0_6:72385603-72385625:-_5-1	Vamp8	GGTGGCCCGGAAGTTCTGG	392	8.59408	407	7.96676	458	9.37883	386	8.38519	0.927006	0.894054
Vamp8_CCDS39514.1_ex1_6:72388282-72388304:+_5-3	Vamp8	CTTGTTTCGGAGGTGGTCC	1005	20.4695	1031	18.648	975	18.837	997	20.0752	0.911013	1.06573
Vamp8_CCDS39514.1_ex1_6:72388295-72388317:+_5-4	Vamp8	TGGTCCAGGTTCTCCCCTC	470	10.1051	579	10.9109	619	12.3242	538	11.2933	1.07974	0.916353
Vamp8_CCDS39514.1_ex1_6:72388261-72388283:-_5-2	Vamp8	ACAGAGGACTTGGAAGCCA	452	9.75644	585	11.0136	508	10.2936	462	9.83926	1.12886	0.955867
Vamp8_CCDS39514.1_ex1_6:72388310-72388332:-_5-5	Vamp8	GGAGCGGATCTTGGCCAGA	632	13.2435	906	16.5083	694	13.6963	677	13.9528	1.24652	1.01873
Vangl1_CCDS17686.1_ex4_3:102184203-102184225:+_5-1	Vangl1	CTCGGAACACAAACACCCG	457	9.8533	558	10.5515	573	11.4827	405	8.74871	1.07086	0.761904
Vangl1_CCDS17686.1_ex4_3:102184259-102184281:-_5-2	Vangl1	TATTCTGCTCATCGGAACC	949	19.3846	900	16.4056	943	18.2516	777	15.866	0.84632	0.869295
Vangl1_CCDS17686.1_ex4_3:102184311-102184333:+_5-3	Vangl1	CCTCACAAATGGCGCCACA	763	15.7813	1051	18.9903	903	17.5198	753	15.4069	1.20334	0.879395
Vangl1_CCDS17686.1_ex4_3:102184521-102184543:-_5-5	Vangl1	AGACCACCACCGCAATCAC	556	11.7712	629	11.7668	544	10.9522	645	13.3405	0.999628	1.21807
Vangl1_CCDS17686.1_ex4_3:102184394-102184416:+_5-4	Vangl1	ACAAGTAGTCCAAGGAACG	685	14.2703	759	13.9921	726	14.2817	743	15.2155	0.980505	1.06538
Vangl2_CCDS15505.1_ex4_1:172009693-172009715:+_5-3	Vangl2	CTCGTAACACGAAGACTCG	236	5.57194	325	6.56314	318	6.81762	230	5.4005	1.17789	0.792139
Vangl2_CCDS15505.1_ex4_1:172009449-172009471:+_5-1	Vangl2	CCGACATTGTAGAAGCGGC	335	7.48984	363	7.2136	335	7.12862	323	7.17983	0.963118	1.00718
Vangl2_CCDS15505.1_ex5_1:172012909-172012931:-_5-5	Vangl2	CCGCTCTAAGAGCCGGGAT	811	16.7112	787	14.4714	910	17.6479	671	13.838	0.865966	0.784115
Vangl2_CCDS15505.1_ex4_1:172009967-172009989:+_5-4	Vangl2	GATGCGCGTGAGGTCATCA	653	13.6503	801	14.711	700	13.8061	710	14.5841	1.0777	1.05636
Vangl2_CCDS15505.1_ex4_1:172009472-172009494:-_5-2	Vangl2	GTCGTGCGATCCACAGATG	880	18.0479	910	16.5768	813	15.8733	771	15.7512	0.918487	0.992308
Vapa_CCDS37677.1_ex4_17:65594941-65594963:+_5-4	Vapa	GTTGGGCCGCACACAGTAC	412	8.98153	349	6.97395	340	7.22009	370	8.07906	0.776477	1.11897
Vapa_CCDS37677.1_ex4_17:65594921-65594943:-_5-3	Vapa	CAGTGGGATTATTGACCCG	454	9.79518	538	10.2091	584	11.6839	550	11.5229	1.04226	0.986221
Vapa_CCDS37677.1_ex4_17:65594988-65595010:+_5-5	Vapa	AACACACTTTTCTATCCGA	104	3.01476	115	2.96849	90	2.6465	55	2.05229	0.984655	0.775476
Vapa_CCDS37677.1_ex3_17:65593509-65593531:+_5-1	Vapa	TCATTCGGATCATAATCAA	323	7.25736	196	4.355	346	7.32986	325	7.2181	0.60008	0.984752
Vapa_CCDS37677.1_ex4_17:65594905-65594927:+_5-2	Vapa	AACAGTCACAATTGACCCC	373	8.226	393	7.72712	437	8.99465	363	7.94514	0.939353	0.883318
Vapb_CCDS17146.1_ex1_2:173762229-173762251:+_5-2	Vapb	AGTGGGGTCATTGATGCCG	981	20.0046	1234	22.1228	1076	20.6848	1065	21.3762	1.10589	1.03343
Vapb_CCDS17146.1_ex4_2:173776193-173776215:-_5-5	Vapb	TTACTTCTGTGTCATCGAG	743	15.3939	823	15.0876	780	15.2696	744	15.2347	0.980102	0.99771
Vapb_CCDS17146.1_ex1_2:173762214-173762236:+_5-1	Vapb	TGCGTGCGGCCCAACAGTG	1052	21.38	1070	19.3156	968	18.709	1055	21.1849	0.90344	1.13234
Vapb_CCDS17146.1_ex2_2:173771595-173771617:-_5-3	Vapb	CCATATCAGAAGTGTCAGG	920	18.8228	988	17.9119	918	17.7943	783	15.9808	0.951607	0.898089
Vapb_CCDS17146.1_ex3_2:173774417-173774439:-_5-4	Vapb	TCTAAGTTTTGAATCCATA	100	2.93726	93	2.59191	83	2.51843	85	2.62627	0.882424	1.04282
Vars_CCDS37593.1_ex7_17:35010514-35010536:+_5-3	Vars	GCGTGGGGAGACCACCCTA	55	2.0655	70	2.19821	103	2.88432	82	2.56887	1.06426	0.890633
Vars_CCDS37593.1_ex2_17:35004537-35004559:-_5-2	Vars	GACCTGGCCCCCGAGTACA	551	11.6743	653	12.1776	666	13.1841	653	13.4936	1.04311	1.02348
Vars_CCDS37593.1_ex9_17:35011258-35011280:+_5-4	Vars	ATCTACCGTAGCACCCGCC	193	4.73892	338	6.78566	282	6.15902	341	7.52422	1.4319	1.22166
Vars_CCDS37593.1_ex11_17:35011628-35011650:+_5-5	Vars	ACCCGGATTGAGACCATGC	648	13.5535	841	15.3957	798	15.5989	999	20.1135	1.13592	1.28941
Vars_CCDS37593.1_ex2_17:35004487-35004509:+_5-1	Vars	AACACTTGTGTCCGGCAAC	618	12.9723	883	16.1146	1007	19.4225	914	18.4872	1.24223	0.951847
Vars2_CCDS37602.1_ex24_17:35666014-35666036:+_5-3	Vars2	CACGCGATCCCCACGCATC	329	7.3736	763	14.0605	78	2.42696	396	8.57651	1.90687	3.53385
Vars2_CCDS37602.1_ex16_17:35661981-35662003:+_5-1	Vars2	CCGGGCCACAAATCGATGA	170	4.29335	368	7.29918	109	2.99409	259	5.95534	1.70011	1.98903
Vars2_CCDS37602.1_ex21_17:35664566-35664588:-_5-2	Vars2	TCGTGCGACTCTACAACTC	65	2.25922	158	3.70454	30	1.54883	93	2.77933	1.63974	1.79447
Vars2_CCDS37602.1_ex28_17:35667102-35667124:+_5-4	Vars2	GGCCGCCTGTTTCTCGCGC	114	3.20848	220	4.76582	93	2.70138	129	3.46811	1.48538	1.28383
Vars2_CCDS37602.1_ex28_17:35667141-35667163:+_5-5	Vars2	ACGGTTCCTCCGAGAGACA	224	5.33947	364	7.23071	196	4.5857	225	5.30484	1.3542	1.15682
Vash1_CCDS49118.1_ex0_12:86680203-86680225:+_5-3	Vash1	AACCGAGGTGGACTGCCAG	440	9.52396	649	12.1092	424	8.75682	432	9.26529	1.27144	1.05806
Vash1_CCDS49118.1_ex4_12:86688898-86688920:-_5-5	Vash1	ATACTGTTGGTGAGGTAAC	224	5.33947	119	3.03696	222	5.06136	170	4.25254	0.568776	0.840198
Vash1_CCDS49118.1_ex0_12:86680086-86680108:-_5-1	Vash1	ACGTTTAGTGCCAGAGTGG	619	12.9917	627	11.7326	602	12.0132	598	12.4413	0.903085	1.03563
Vash1_CCDS49118.1_ex0_12:86680103-86680125:+_5-2	Vash1	ACGTTTGGAGACCACCGAA	526	11.19	587	11.0479	567	11.3729	589	12.2691	0.987298	1.0788
Vash1_CCDS49118.1_ex1_12:86685402-86685424:-_5-4	Vash1	GCGTCGTCGGCTGGAAAGT	295	6.71493	273	5.67304	263	5.81143	304	6.81631	0.844839	1.17292
Vash2_CCDS48482.1_ex4_1:190966917-190966939:+_5-2	Vash2	GTGCCACTTACCCGCTCAG	757	15.6651	708	13.1191	789	15.4343	715	14.6798	0.837472	0.951118
Vash2_CCDS48482.1_ex5_1:190970436-190970458:+_5-3	Vash2	AGCCAGTCTGGGATCGTCA	1197	24.1891	1100	19.8291	1160	22.2215	985	19.8456	0.819754	0.893082
Vash2_CCDS48482.1_ex2_1:190960434-190960456:+_5-1	Vash2	CTGATAGGGAACCGCTCAA	527	11.2094	576	10.8596	512	10.3667	482	10.2219	0.968795	0.986031
Vash2_CCDS48482.1_ex6_1:190978268-190978290:-_5-4	Vash2	CCCGATCGATAGCCACACC	518	11.035	611	11.4587	595	11.8852	592	12.3265	1.03839	1.03713
Vash2_CCDS48482.1_ex6_1:190978348-190978370:-_5-5	Vash2	GTGAGCCTCGCCACCAGCG	496	10.6088	562	10.6199	650	12.8914	573	11.963	1.00105	0.927985
Vasn_CCDS27921.1_ex0_16:4648595-4648617:+_5-1	Vasn	CGAATTCGCCACATCCAAC	505	10.7832	474	9.11362	531	10.7143	532	11.1785	0.84517	1.04333
Vasn_CCDS27921.1_ex0_16:4648956-4648978:+_5-4	Vasn	TACGGCCCGAGGACCTCGC	1369	27.5212	1583	28.0968	1609	30.4357	1505	29.7946	1.02092	0.978936
Vasn_CCDS27921.1_ex0_16:4648621-4648643:-_5-2	Vasn	AGGCGATCAAGCGCGTCGA	897	18.3773	746	13.7695	943	18.2516	785	16.0191	0.74927	0.877681
Vasn_CCDS27921.1_ex0_16:4649159-4649181:-_5-5	Vasn	GTGACAACGCGTCTCCTCA	670	13.9797	868	15.8579	852	16.5868	748	15.3112	1.13435	0.923093
Vasn_CCDS27921.1_ex0_16:4648939-4648961:+_5-3	Vasn	CACCCGTATTGCCCAGATA	543	11.5193	545	10.329	659	13.056	647	13.3788	0.896661	1.02472
Vasp_CCDS52056.1_ex11_7:19264714-19264736:+_5-5	Vasp	TAGATCTGGACGCGGCTGA	1565	31.3182	1717	30.3905	1751	33.0335	1621	32.014	0.970378	0.969136
Vasp_CCDS52056.1_ex10_7:19264406-19264428:+_5-1	Vasp	TCCAAGGCCTCTAGGGCGT	1202	24.2859	1150	20.6849	1230	23.5021	1092	21.8928	0.851726	0.931525
Vasp_CCDS52056.1_ex10_7:19264481-19264503:-_5-2	Vasp	GCGAGATGCCCGCCAGGTC	912	18.6679	890	16.2344	981	18.9468	827	16.8227	0.869647	0.887889
Vasp_CCDS52056.1_ex11_7:19264672-19264694:+_5-4	Vasp	TTGCGGCCAACAACTCGGA	526	11.19	595	11.1848	636	12.6352	524	11.0255	0.999536	0.872598
Vasp_CCDS52056.1_ex10_7:19264525-19264547:-_5-3	Vasp	CGGGGTGTCAAGTACAATC	163	4.15774	116	2.98561	144	3.63439	172	4.29081	0.718085	1.18061
Vat1_CCDS25472.1_ex5_11:101465801-101465823:-_5-2	Vat1	CGACCTCATGGGCCGCCAA	856	17.583	825	15.1218	964	18.6358	819	16.6696	0.860025	0.894494
Vat1_CCDS25472.1_ex5_11:101465912-101465934:+_5-4	Vat1	TTATCGTAGCCACCGAAGC	525	11.1706	479	9.19921	504	10.2204	449	9.59054	0.823517	0.938375
Vat1_CCDS25472.1_ex5_11:101465853-101465875:+_5-3	Vat1	GCGTCAATTGACCCGGACC	320	7.19925	312	6.34061	329	7.01886	289	6.52932	0.880733	0.930255
Vat1_CCDS25472.1_ex5_11:101466016-101466038:-_5-5	Vat1	TCGCAGCCCCCGACAGTCG	1362	27.3855	2733	47.7817	1479	28.0574	1403	27.843	1.74478	0.99236
Vat1_CCDS25472.1_ex5_11:101465707-101465729:-_5-1	Vat1	GAAGGCGTCGGCGACCGTA	571	12.0618	605	11.356	727	14.3	599	12.4604	0.941486	0.871357
Vat1l_CCDS22689.1_ex0_8:114205852-114205874:-_5-1	Vat1l	TTGTTGAGTCCGCCGAAGC	776	16.0332	1056	19.0759	765	14.9952	716	14.6989	1.18978	0.980243
Vat1l_CCDS22689.1_ex2_8:114236739-114236761:+_5-4	Vat1l	AAATTGCCAACCTCCGCGA	1267	25.5451	1293	23.1327	1314	25.0388	1201	23.9783	0.905563	0.957643
Vat1l_CCDS22689.1_ex0_8:114205894-114205916:-_5-2	Vat1l	CCGTCCTGTGGCTCCGGCA	995	20.2758	993	17.9975	1112	21.3434	1157	23.1364	0.887636	1.08401
Vat1l_CCDS22689.1_ex1_8:114230319-114230341:+_5-3	Vat1l	CGTAAAAGGATACGAGGTA	192	4.71955	190	4.2523	193	4.53082	163	4.11861	0.900996	0.909022
Vat1l_CCDS22689.1_ex2_8:114236785-114236807:-_5-5	Vat1l	AAACTTACCACTCCACCGC	717	14.8902	785	14.4371	812	15.855	733	15.0242	0.969573	0.947597
Vav1_CCDS28931.1_ex4_17:57297118-57297140:+_5-2	Vav1	TACGAGGACCTAATGCGCT	688	14.3284	657	12.2461	768	15.0501	767	15.6747	0.854674	1.0415
Vav1_CCDS28931.1_ex3_17:57296728-57296750:+_5-1	Vav1	ACGACGAAGATATTTACAG	7	1.13561	0	1	7	1.12806	8	1.15306	0.880585	1.02216
Vav1_CCDS28931.1_ex11_17:57302084-57302106:+_5-5	Vav1	GTGCGTGAACGAGGTCAAG	613	12.8754	452	8.73704	701	13.8244	625	12.9579	0.678582	0.937321
Vav1_CCDS28931.1_ex9_17:57301201-57301223:+_5-4	Vav1	AATGGCCGATTCACCCTAC	418	9.09777	380	7.50459	437	8.99465	434	9.30355	0.824883	1.03434
Vav1_CCDS28931.1_ex8_17:57299851-57299873:+_5-3	Vav1	TATGGCCGTTATTGCAGTC	309	6.98615	298	6.10097	427	8.81171	328	7.27549	0.873295	0.825662
Vav2_CCDS15827.1_ex15_2:27286468-27286490:-_5-2	Vav2	TGACGGGGAGCTTAAAGTC	436	9.44647	469	9.02804	441	9.06783	505	10.662	0.955704	1.1758
Vav2_CCDS15827.1_ex21_2:27297712-27297734:-_5-4	Vav2	TACATGGGTCCCTTGCGGC	695	14.464	784	14.42	864	16.8064	747	15.2921	0.996959	0.909897
Vav2_CCDS15827.1_ex21_2:27297691-27297713:-_5-3	Vav2	GTGCTGAGCCCGGCGGATA	1357	27.2887	1410	25.1355	1275	24.3254	1302	25.9107	0.921095	1.06517
Vav2_CCDS15827.1_ex14_2:27285723-27285745:-_5-1	Vav2	GGTGGTCATCGTGTGCAAG	586	12.3524	592	11.1335	699	13.7878	545	11.4273	0.901322	0.828797
Vav2_CCDS15827.1_ex24_2:27318941-27318963:-_5-5	Vav2	GACGACGTCTACCGGAGCC	700	14.5609	775	14.2659	740	14.5379	720	14.7755	0.979746	1.01635
Vav3_CCDS17773.1_ex6_3:109506413-109506435:+_8-3	Vav3	AAAAGATTTCTGACGGCGG	555	11.7518	523	9.95237	566	11.3546	529	11.1211	0.846879	0.979438
Vav3_CCDS17773.1_ex24_3:109664322-109664344:+_8-8	Vav3	AGCACCATTCTCTCAAAGA	7	1.13561	13	1.22253	14	1.25612	13	1.24872	1.07654	0.994111
Vav3_CCDS17773.1_ex18_3:109578336-109578358:+_8-4	Vav3	CGGAGAGCTTCCAGACAGG	534	11.345	614	11.5101	538	10.8424	459	9.78187	1.01455	0.902188
Vav3_CCDS17773.1_ex4_3:109501369-109501391:+_8-2	Vav3	TGTTTCAGTGAAACCCGCG	874	17.9317	863	15.7723	957	18.5077	910	18.4107	0.879575	0.994755
Vav3_CCDS17773.1_ex0_3:109341134-109341156:-_8-1	Vav3	ATCGCGAAGGGTCTGCGCC	557	11.7906	538	10.2091	580	11.6107	572	11.9439	0.865873	1.02869
Vav3_CCDS17773.1_ex21_3:109651812-109651834:-_8-6	Vav3	TTTTAATACTTACCAGGGT	196	4.79704	170	3.90995	141	3.57951	199	4.80739	0.815076	1.34303
Vav3_CCDS17773.1_ex19_3:109628027-109628049:-_8-5	Vav3	CCTGCATCTTCGGCAAACC	668	13.9409	743	13.7182	692	13.6597	682	14.0484	0.984023	1.02846
Vav3_CCDS17773.1_ex22_3:109657272-109657294:+_8-7	Vav3	GAAACTGAACTTATTAACA	89	2.72417	74	2.26668	80	2.46355	115	3.20025	0.832065	1.29904
Vax1_CCDS29933.1_ex2_19:59169808-59169830:+_5-4	Vax1	CAGTAATCTGGGTCCGCTG	1623	32.4418	3906	67.8604	1757	33.1433	1668	32.9132	2.09176	0.993058
Vax1_CCDS29933.1_ex1_19:59168572-59168594:-_5-2	Vax1	ACTCGCACGTCCTTCACCG	1001	20.392	1035	18.7165	1149	22.0203	1151	23.0216	0.917832	1.04547
Vax1_CCDS29933.1_ex1_19:59168524-59168546:-_5-1	Vax1	TTCCAGCGTTGCCAATACG	694	14.4446	546	10.3461	711	14.0073	547	11.4655	0.716258	0.818539
Vax1_CCDS29933.1_ex2_19:59169788-59169810:-_5-3	Vax1	GTCGCCGGATCCTAGTCCG	698	14.5221	694	12.8794	836	16.2941	732	15.0051	0.886885	0.920889
Vax1_CCDS29933.1_ex2_19:59169921-59169943:-_5-5	Vax1	CGGGAGATCAAGGGCGCCG	727	15.0839	743	13.7182	893	17.3369	832	16.9183	0.909458	0.975857
Vax2_CCDS20282.1_ex0_6:83711407-83711429:+_5-2	Vax2	ACAGGTAGCGCGAGTCCGA	1159	23.4529	3409	59.353	1228	23.4655	1117	22.3711	2.53073	0.953361
Vax2_CCDS20282.1_ex1_6:83733086-83733108:+_5-3	Vax2	TGATCCTTGCAGATGCTAA	900	18.4354	815	14.9506	932	18.0504	969	19.5395	0.810975	1.0825
Vax2_CCDS20282.1_ex1_6:83733121-83733143:+_5-4	Vax2	ATTGTCTTGCCCAAGGGCC	1035	21.0507	781	14.3686	947	18.3248	893	18.0854	0.682574	0.986937
Vax2_CCDS20282.1_ex0_6:83711390-83711412:+_5-1	Vax2	AAGATTTGCGTGCTGACAC	680	14.1734	849	15.5326	739	14.5196	727	14.9094	1.0959	1.02685
Vax2_CCDS20282.1_ex1_6:83733139-83733161:-_5-5	Vax2	CTTGGGTCGGTCGAGGTCC	900	18.4354	752	13.8722	824	16.0746	828	16.8418	0.752479	1.04773
Vbp1_CCDS41032.1_ex3_X:75523330-75523352:+_5-4	Vbp1	TACTGATAAAGTATGCCTA	56	2.08487	67	2.14686	54	1.9879	75	2.43495	1.02974	1.22488
Vbp1_CCDS41032.1_ex1_X:75517133-75517155:+_5-1	Vbp1	GATACAGTGTTAAAGAAGC	27	1.52306	23	1.3937	19	1.34759	8	1.15306	0.915064	0.855644
Vbp1_CCDS41032.1_ex3_X:75523267-75523289:-_5-2	Vbp1	AATCTCGTCTCCATTGAAT	187	4.62268	165	3.82436	186	4.40276	218	5.17091	0.827303	1.17447
Vbp1_CCDS41032.1_ex3_X:75523304-75523326:-_5-3	Vbp1	GACTGAAGCTTTGCAGTAC	201	4.8939	178	4.04689	198	4.62229	180	4.44387	0.826925	0.9614
Vbp1_CCDS41032.1_ex3_X:75523346-75523368:-_5-5	Vbp1	TGTACTTACCCCCAACCAT	30	1.58118	26	1.44505	21	1.38418	34	1.65051	0.913907	1.19241
Vcam1_CCDS17785.1_ex7_3:116128662-116128684:-_5-4	Vcam1	GACAGCCCACTAAACGCGA	261	6.05626	331	6.66584	209	4.82353	211	5.03698	1.10065	1.04425
Vcam1_CCDS17785.1_ex7_3:116128542-116128564:-_5-3	Vcam1	CTGGAACGAAGTATCCACG	328	7.35423	339	6.80278	345	7.31157	313	6.98851	0.925016	0.955815
Vcam1_CCDS17785.1_ex7_3:116128720-116128742:+_5-5	Vcam1	CCCGTAGTGCTGCAAGTGA	997	20.3145	1059	19.1273	1143	21.9105	1070	21.4719	0.941556	0.979982
Vcam1_CCDS17785.1_ex6_3:116126200-116126222:+_5-2	Vcam1	CCAAACACTTGACCGTGAC	505	10.7832	483	9.26768	556	11.1717	531	11.1594	0.859456	0.998902
Vcam1_CCDS17785.1_ex5_3:116124555-116124577:+_5-1	Vcam1	GGTAGACCCTCGCTGGAAC	391	8.5747	560	10.5857	385	8.04334	437	9.36095	1.23453	1.16381
Vcan_CCDS36740.1_ex12_13:89725382-89725404:-_5-4	Vcan	GGTGATGCTTCCCTCACCA	976	19.9077	914	16.6453	867	16.8612	866	17.5688	0.836121	1.04197
Vcan_CCDS36740.1_ex12_13:89725407-89725429:+_5-5	Vcan	TCATCGGGATGTGTAGGCA	842	17.3118	819	15.0191	987	19.0566	831	16.8992	0.867566	0.886791
Vcan_CCDS36740.1_ex12_13:89725357-89725379:-_5-3	Vcan	AACTCCGGGCTAGTGATGC	1022	20.7988	985	17.8606	1079	20.7397	1033	20.764	0.85873	1.00117
Vcan_CCDS36740.1_ex12_13:89725328-89725350:+_5-2	Vcan	CCCATACATGACATCACAT	530	11.2675	604	11.3389	515	10.4216	568	11.8673	1.00633	1.13872
Vcan_CCDS36740.1_ex11_13:89721860-89721882:-_5-1	Vcan	GCTTGTTTGGATATCGGGG	782	16.1494	693	12.8623	731	14.3732	732	15.0051	0.796458	1.04396
Vcl_CCDS26860.1_ex2_14:20982629-20982651:-_5-2	Vcl	CCCGCGCAGGAACCGAGTA	766	15.8394	916	16.6795	907	17.593	823	16.7461	1.05303	0.951863
Vcl_CCDS26860.1_ex0_14:20929667-20929689:+_5-1	Vcl	GCCGTCAGCAACCTCGTCC	686	14.2896	685	12.7254	747	14.6659	682	14.0484	0.890532	0.957897
Vcl_CCDS26860.1_ex10_14:21007143-21007165:-_5-4	Vcl	GTCGCCACTTGTTTAGCCA	634	13.2823	800	14.6939	758	14.8672	726	14.8903	1.10628	1.00156
Vcl_CCDS26860.1_ex10_14:21007288-21007310:+_5-5	Vcl	GATGACCGTGGAGTCGGTA	598	12.5848	638	11.9209	572	11.4644	536	11.2551	0.94724	0.981742
Vcl_CCDS26860.1_ex9_14:21003211-21003233:-_5-3	Vcl	TATCTCTCCAAGGGAGCGG	784	16.1882	814	14.9335	710	13.989	789	16.0956	0.922497	1.15059
Vcp_CCDS18086.1_ex8_4:42985923-42985945:+_5-2	Vcp	GTATTTACCAAATCGCCGT	7	1.13561	33	1.56487	6	1.10977	35	1.66964	1.378	1.5045
Vcp_CCDS18086.1_ex13_4:42993685-42993707:-_5-4	Vcp	CTTATCGGCCCATCCGTAA	14	1.27122	38	1.65046	29	1.53054	19	1.36352	1.29833	0.890876
Vcp_CCDS18086.1_ex11_4:42990753-42990775:+_5-3	Vcp	CAATCGCCTTAAAGAGCGC	53	2.02675	141	3.41355	54	1.9879	78	2.49234	1.68425	1.25376
Vcp_CCDS18086.1_ex14_4:42995903-42995925:+_5-5	Vcp	ATCTCCTAGGCGAACTCGG	58	2.12361	100	2.71173	72	2.3172	105	3.00892	1.27694	1.29852
Vcp_CCDS18086.1_ex7_4:42985249-42985271:-_5-1	Vcp	ATAGGTCGCTTTGACAGAG	35	1.67804	71	2.21533	41	1.75007	63	2.20535	1.32019	1.26015
Vcpip1_CCDS14814.1_ex2_1:9747747-9747769:-_5-2	Vcpip1	CGCCAATATTGGCACGCTA	597	12.5655	553	10.4659	516	10.4399	479	10.1645	0.832909	0.973621
Vcpip1_CCDS14814.1_ex2_1:9748033-9748055:+_5-5	Vcpip1	TCGGTCCCTTCGTTTCGAA	665	13.8828	677	12.5884	693	13.678	677	13.9528	0.906765	1.02009
Vcpip1_CCDS14814.1_ex2_1:9747679-9747701:+_5-1	Vcpip1	GCAATCGAACAGTTCGCCT	750	15.5295	557	10.5344	663	13.1292	557	11.6569	0.678346	0.887859
Vcpip1_CCDS14814.1_ex2_1:9747926-9747948:+_5-4	Vcpip1	TCGTGCCGCTGTCCGCACT	1569	31.3957	1348	24.0742	1444	27.4171	1155	23.0982	0.766799	0.842473
Vcpip1_CCDS14814.1_ex2_1:9747836-9747858:-_5-3	Vcpip1	CGCGCTACTCGGAGTGACG	787	16.2463	717	13.2731	695	13.7146	619	12.8431	0.816996	0.936453
Vdac1_CCDS24671.1_ex3_11:52376678-52376700:+_5-2	Vdac1	CGTCATTCTCGCCGAACAC	344	7.66419	320	6.47755	350	7.40304	255	5.87881	0.845171	0.794108
Vdac1_CCDS24671.1_ex4_11:52384019-52384041:+_5-5	Vdac1	CCCAGAGCAACTTCGCAGT	661	13.8053	621	11.6299	717	14.1171	545	11.4273	0.84242	0.809464
Vdac1_CCDS24671.1_ex4_11:52383932-52383954:-_5-4	Vdac1	CCAGAGCGCCCCGGATCGA	898	18.3966	1005	18.2029	1154	22.1117	1004	20.2091	0.989471	0.913955
Vdac1_CCDS24671.1_ex4_11:52383908-52383930:+_5-3	Vdac1	ACGTGGACTTTGACATCGC	296	6.7343	391	7.69288	339	7.2018	283	6.41453	1.14234	0.890684
Vdac1_CCDS24671.1_ex2_11:52376426-52376448:+_5-1	Vdac1	ACCAAAGTGAACGGCAGCC	880	18.0479	913	16.6281	735	14.4464	859	17.4349	0.921332	1.20687
Vdac2_CCDS26867.1_ex3_14:21837738-21837760:+_5-2	Vdac2	GTTAGGAATTTTCAACATC	176	4.40959	426	8.29199	181	4.31129	138	3.6403	1.88045	0.844365
Vdac2_CCDS26867.1_ex5_14:21838405-21838427:+_5-5	Vdac2	AATCAAGTCTGCTTACAAG	195	4.77767	196	4.355	151	3.76245	128	3.44897	0.911533	0.916682
Vdac2_CCDS26867.1_ex2_14:21833829-21833851:+_5-1	Vdac2	ACGAAGTCATGCAGCGGTG	684	14.2509	606	11.3731	771	15.105	571	11.9247	0.798063	0.789456
Vdac2_CCDS26867.1_ex4_14:21838021-21838043:+_5-4	Vdac2	CCACCTTTTCACCGAACAC	341	7.60607	375	7.419	350	7.40304	307	6.87371	0.975405	0.928498
Vdac2_CCDS26867.1_ex3_14:21837779-21837801:+_5-3	Vdac2	GGTAAAGTTAGCGGGACCT	360	7.97415	382	7.53883	263	5.81143	203	4.88392	0.945408	0.840399
Vdac3_CCDS22179.1_ex3_8:22580468-22580490:-_5-1	Vdac3	TGGACCGACCATCTATGGC	339	7.56733	439	8.51451	341	7.23839	348	7.65815	1.12517	1.05799
Vdac3_CCDS22179.1_ex5_8:22583623-22583645:+_5-3	Vdac3	GTATTCCACTTTTGGGTGA	1556	31.1438	1576	27.9769	1581	29.9234	1604	31.6887	0.898314	1.05899
Vdac3_CCDS22179.1_ex5_8:22583699-22583721:-_5-5	Vdac3	GTCATGCTTATACTGATAC	203	4.93265	232	4.97122	262	5.79313	260	5.97448	1.00782	1.0313
Vdac3_CCDS22179.1_ex5_8:22583651-22583673:-_5-4	Vdac3	AATATAAGGTCTGCAACTA	103	2.99538	94	2.60903	77	2.40867	74	2.41581	0.871017	1.00297
Vdac3_CCDS22179.1_ex3_8:22580522-22580544:+_5-2	Vdac3	AAACAATCCCGTCTATAGG	268	6.19187	255	5.36492	306	6.59808	280	6.35713	0.866446	0.963481
Vdr_CCDS27784.1_ex4_15:97869398-97869420:+_5-1	Vdr	TACTTACGTCTGCACGAAT	313	7.06364	457	8.82263	322	6.8908	382	8.30866	1.24902	1.20576
Vdr_CCDS27784.1_ex5_15:97869652-97869674:+_5-2	Vdr	TCCCGGAAGTCGGCATAGG	405	8.84592	3162	55.125	418	8.64706	532	11.1785	6.23169	1.29276
Vdr_CCDS27784.1_ex6_15:97876790-97876812:-_5-5	Vdr	GGAGATTGCCGCATCACCA	1385	27.8311	1554	27.6004	1591	30.1064	1415	28.0726	0.991709	0.932448
Vdr_CCDS27784.1_ex6_15:97876745-97876767:-_5-3	Vdr	TGCCGGCTCAAACGCTGCG	820	16.8856	836	15.3101	818	15.9648	869	17.6262	0.906697	1.10407
Vdr_CCDS27784.1_ex6_15:97876769-97876791:-_5-4	Vdr	GACAACCGGCGACACTGCC	568	12.0037	537	10.192	612	12.1962	541	11.3507	0.849075	0.930681
Vegfa_CCDS28816.2_ex7_17:46031456-46031478:-_5-3	Vegfa	CCGGGCCTCGGTTCCAGAA	446	9.6402	417	8.13793	565	11.3363	467	9.93493	0.844166	0.876379
Vegfa_CCDS28816.2_ex7_17:46031397-46031419:+_5-2	Vegfa	CTCTCCGGCTCGGACTGCG	1311	26.3975	1316	23.5264	1346	25.6243	1227	24.4757	0.891236	0.955177
Vegfa_CCDS28816.2_ex7_17:46031655-46031677:-_5-4	Vegfa	GAGACAAACCGATCGGAGC	646	13.5147	602	11.3046	630	12.5255	527	11.0829	0.836468	0.884828
Vegfa_CCDS28816.2_ex7_17:46031689-46031711:-_5-5	Vegfa	TCTCGCTCCGTAGTAGCCG	584	12.3136	591	11.1164	593	11.8486	617	12.8048	0.902768	1.08071
Vegfa_CCDS28816.2_ex7_17:46031356-46031378:+_5-1	Vegfa	GGTTTCGGAGGCCCGTCCG	744	15.4132	852	15.584	793	15.5075	817	16.6313	1.01108	1.07247
Vegfb_CCDS29516.1_ex3_19:6986459-6986481:+_5-5	Vegfb	GTGCATAAACGTCTATCCA	542	11.5	401	7.86406	502	10.1838	543	11.389	0.683832	1.11835
Vegfb_CCDS29516.1_ex3_19:6986434-6986456:+_5-4	Vegfb	ACCTCCCTGGGCTGGCATG	803	16.5562	818	15.002	826	16.1112	742	15.1964	0.906123	0.943221
Vegfb_CCDS29516.1_ex3_19:6986312-6986334:-_5-3	Vegfb	GCCTGGAATGTGTGCCCAC	956	19.5202	1114	20.0687	973	18.8004	930	18.7933	1.0281	0.999621
Vegfb_CCDS29516.1_ex3_19:6986283-6986305:+_5-2	Vegfb	TGGTACCTGCATTCGGACT	1171	23.6854	1080	19.4867	1216	23.246	1187	23.7104	0.822733	1.01998
Vegfb_CCDS29516.1_ex2_19:6986059-6986081:-_5-1	Vegfb	GTACCCGAGCAGTCAGCTG	680	14.1734	510	9.72985	663	13.1292	589	12.2691	0.686486	0.934491
Vegfc_CCDS22306.1_ex1_8:54157082-54157104:+_5-3	Vegfc	GCAGCCCACCCTCAATACC	453	9.77581	491	9.40462	480	9.78131	428	9.18875	0.96203	0.93942
Vegfc_CCDS22306.1_ex1_8:54157001-54157023:-_5-2	Vegfc	GACATCAGCTCATCTACGC	1053	21.3994	1063	19.1957	1079	20.7397	1092	21.8928	0.897022	1.0556
Vegfc_CCDS22306.1_ex2_8:54159287-54159309:+_5-4	Vegfc	GACAGGTATTGATAATGAG	786	16.2269	811	14.8822	789	15.4343	701	14.412	0.917129	0.933763
Vegfc_CCDS22306.1_ex2_8:54159315-54159337:+_5-5	Vegfc	ACTCAATGCATGCCACGTG	1235	24.9252	1254	22.4652	1339	25.4962	1302	25.9107	0.901302	1.01626
Vegfc_CCDS22306.1_ex0_8:54077890-54077912:+_5-1	Vegfc	TCTCGGAAGCGGAGCCCGA	947	19.3459	806	14.7966	822	16.038	872	17.6836	0.764843	1.10261
Veph1_CCDS17391.1_ex10_3:66244593-66244615:+_5-4	Veph1	TGGAGGAATTTCACTGCGA	454	9.79518	476	9.14786	454	9.30566	583	12.1543	0.933914	1.30612
Veph1_CCDS17391.1_ex10_3:66244544-66244566:-_5-3	Veph1	ATGTCCAACTACCTGTCCC	760	15.7232	854	15.6182	920	17.8308	758	15.5025	0.993322	0.869421
Veph1_CCDS17391.1_ex11_3:66255052-66255074:+_5-5	Veph1	ACAGATTTCAACCACCGCC	576	12.1586	577	10.8767	503	10.2021	570	11.9056	0.894566	1.16698
Veph1_CCDS17391.1_ex9_3:66215549-66215571:+_5-2	Veph1	GGTAGCACCCTTAACAGCA	576	12.1586	563	10.6371	557	11.19	629	13.0344	0.874856	1.16483
Veph1_CCDS17391.1_ex7_3:66172129-66172151:+_5-1	Veph1	ATGCTCCATATTAGCCAGC	922	18.8616	864	15.7894	899	17.4467	866	17.5688	0.837119	1.007
Vezf1_CCDS48880.1_ex1_11:88073503-88073525:-_5-3	Vezf1	ACTGGGTTTCTTGACAGAC	645	13.4954	683	12.6911	649	12.8731	640	13.2449	0.940408	1.02888
Vezf1_CCDS48880.1_ex1_11:88073349-88073371:-_5-2	Vezf1	ATAAGGGGAACCACCGTGG	291	6.63744	335	6.73431	349	7.38474	361	7.90687	1.01459	1.0707
Vezf1_CCDS48880.1_ex1_11:88073607-88073629:-_5-4	Vezf1	AAGGGCTTTTCGTCCGAAT	441	9.54334	493	9.43885	500	10.1472	468	9.95406	0.989051	0.980966
Vezf1_CCDS48880.1_ex1_11:88073640-88073662:+_5-5	Vezf1	TTGTAATCAGCGCTTCAAG	492	10.5313	493	9.43885	537	10.8241	436	9.34182	0.896263	0.863058
Vezf1_CCDS48880.1_ex1_11:88073133-88073155:-_5-1	Vezf1	AGCAACGGTTTCTGATCAG	450	9.71769	356	7.09378	487	9.90937	373	8.13646	0.729986	0.821088
Vezt_CCDS36038.1_ex7_10:93996831-93996853:+_5-4	Vezt	ACTCACAGAGTAAATCCCC	159	4.08025	218	4.73158	197	4.604	186	4.55866	1.15963	0.990154
Vezt_CCDS36038.1_ex6_10:93993572-93993594:+_5-3	Vezt	CCTGTAGACGGCTTTCCGA	398	8.71031	394	7.74423	445	9.14101	474	10.0689	0.889088	1.1015
Vezt_CCDS36038.1_ex7_10:93996878-93996900:+_5-5	Vezt	ACGCAGTGATTTTCTCACA	0	1	0	1	0	1	0	1	1	1
Vezt_CCDS36038.1_ex6_10:93993540-93993562:+_5-2	Vezt	AGCCTTGCGGCTTGAAAGT	651	13.6116	599	11.2533	708	13.9524	675	13.9145	0.826743	0.997282
Vezt_CCDS36038.1_ex4_10:93984419-93984441:+_5-1	Vezt	TTCGCTGTAGAAAGTAACA	227	5.39759	193	4.30365	237	5.33577	156	3.98469	0.797328	0.746787
Vgf_CCDS19760.1_ex0_5:137031784-137031806:-_5-4	Vgf	TTTGATACGCCTTGGATAA	347	7.72231	312	6.34061	313	6.72615	325	7.2181	0.821077	1.07314
Vgf_CCDS19760.1_ex0_5:137031426-137031448:-_5-3	Vgf	GTCGTCCTCCTCGGGATCG	1477	29.6134	1434	25.5463	1322	25.1852	1325	26.3507	0.862659	1.04628
Vgf_CCDS19760.1_ex0_5:137031822-137031844:+_5-5	Vgf	CCTAAGGTGCGCCGGCTCG	1217	24.5765	1307	23.3724	1386	26.356	1128	22.5816	0.951004	0.85679
Vgf_CCDS19760.1_ex0_5:137031134-137031156:-_5-1	Vgf	ACGCCGTCATCCTTTGGCC	1198	24.2084	1145	20.5994	1216	23.246	1163	23.2512	0.850917	1.00023
Vgf_CCDS19760.1_ex0_5:137031274-137031296:-_5-2	Vgf	AACCTCCCGGGACCGACGG	747	15.4714	859	15.7038	810	15.8185	841	17.0905	1.01502	1.08042
Vgll1_CCDS30151.1_ex1_X:57096291-57096313:-_5-3	Vgll1	TTTGCGCTCTCTATCCGTG	716	14.8708	752	13.8722	840	16.3673	776	15.8469	0.93285	0.968205
Vgll1_CCDS30151.1_ex3_X:57101726-57101748:+_5-5	Vgll1	GAATATGGTCTTAAGGCTA	464	9.98891	402	7.88117	382	7.98846	412	8.88263	0.788992	1.11193
Vgll1_CCDS30151.1_ex3_X:57101632-57101654:+_5-4	Vgll1	GAGCATGCCCCCGAATCAG	664	13.8634	825	15.1218	726	14.2817	792	16.153	1.09077	1.13103
Vgll1_CCDS30151.1_ex0_X:57092465-57092487:+_5-2	Vgll1	ACAATTTGACCCTCAAGAA	138	3.67343	183	4.13247	112	3.04897	163	4.11861	1.12496	1.35082
Vgll1_CCDS30151.1_ex0_X:57092412-57092434:+_5-1	Vgll1	AGCTCTGCGTAACCTCAAG	799	16.4787	749	13.8209	828	16.1478	799	16.287	0.83871	1.00862
Vgll2_CCDS23837.1_ex2_10:52027474-52027496:+_5-2	Vgll2	TTCTGGAACAGCGCGTACC	438	9.48522	405	7.93252	458	9.37883	508	10.7194	0.836304	1.14293
Vgll2_CCDS23837.1_ex2_10:52027651-52027673:-_5-5	Vgll2	GCCGCCCAGCGCATAGGGA	871	17.8736	982	17.8092	923	17.8857	977	19.6926	0.9964	1.10102
Vgll2_CCDS23837.1_ex1_10:52025266-52025288:+_5-1	Vgll2	GTGGACGAACATTTCAGTA	176	4.40959	166	3.84148	193	4.53082	173	4.30994	0.871166	0.95125
Vgll2_CCDS23837.1_ex2_10:52027499-52027521:-_5-3	Vgll2	TGCCTAGTGGCGCGGGCAC	792	16.3431	928	16.8849	927	17.9589	949	19.1568	1.03315	1.0667
Vgll2_CCDS23837.1_ex2_10:52027575-52027597:-_5-4	Vgll2	AGGTGGCCGTGCAGAGTGG	536	11.3837	492	9.42173	531	10.7143	574	11.9821	0.827648	1.11833
Vgll3_CCDS49884.1_ex0_16:65815729-65815751:+_5-1	Vgll3	ATCATCCGGCTCCCCAACC	717	14.8902	609	11.4245	675	13.3487	598	12.4413	0.767248	0.932022
Vgll3_CCDS49884.1_ex1_16:65828150-65828172:+_5-3	Vgll3	GATGGGGCTAACCCCCCTA	252	5.88191	257	5.39916	257	5.70166	317	7.06504	0.917926	1.23912
Vgll3_CCDS49884.1_ex1_16:65827935-65827957:+_5-2	Vgll3	ACGCTTCCCAGCAAACAAG	433	9.38836	493	9.43885	502	10.1838	391	8.48085	1.00538	0.83278
Vgll3_CCDS49884.1_ex2_16:65839276-65839298:-_5-5	Vgll3	CCCCAAACAAGGCGCGGGT	596	12.5461	621	11.6299	653	12.9462	601	12.4987	0.926971	0.965431
Vgll3_CCDS49884.1_ex2_16:65839228-65839250:-_5-4	Vgll3	AGTTGGAAAATTACTCCGC	206	4.99077	207	4.54329	274	6.01266	166	4.17601	0.910339	0.694536
Vgll4_CCDS20436.1_ex2_6:114863921-114863943:+_5-1	Vgll4	TGTTCTTAGTCAGGGCAAG	529	11.2481	588	11.065	606	12.0864	533	11.1977	0.983719	0.926469
Vgll4_CCDS20436.1_ex2_6:114863983-114864005:+_5-2	Vgll4	CCATGCAAGCTCACGGCGG	973	19.8496	825	15.1218	850	16.5502	950	19.176	0.76182	1.15865
Vgll4_CCDS20436.1_ex2_6:114864009-114864031:+_5-3	Vgll4	AGCCCGTTCAATGGGACTG	773	15.9751	922	16.7822	944	18.2699	965	19.463	1.05052	1.0653
Vgll4_CCDS20436.1_ex2_6:114864039-114864061:-_5-4	Vgll4	GACTGCCGCAGAGATCCCC	789	16.285	681	12.6569	787	15.3977	649	13.4171	0.777212	0.871368
Vgll4_CCDS20436.1_ex3_6:114890601-114890623:+_5-5	Vgll4	GAGGGTGGAACTTACAAAT	70	2.35609	64	2.09551	52	1.95131	62	2.18622	0.889403	1.12039
Vhl_CCDS20429.1_ex0_6:113624333-113624355:+_5-4	Vhl	CGATCTTACCACCGGGCAC	573	12.1005	424	8.25775	780	15.2696	634	13.1301	0.682429	0.859882
Vhl_CCDS20429.1_ex2_6:113629382-113629404:+_5-5	Vhl	AGTGTATACCCTGAAAGAG	149	3.88652	137	3.34508	199	4.64058	207	4.96045	0.860686	1.06893
Vhl_CCDS20429.1_ex0_6:113624321-113624343:-_5-3	Vhl	GTAAGATCGGGTAGGGCTG	306	6.92803	201	4.44059	449	9.21418	356	7.81121	0.640959	0.847737
Vhl_CCDS20429.1_ex0_6:113624294-113624316:-_5-2	Vhl	CGTCGAAGTTGAGCCACAA	372	8.20662	313	6.35773	544	10.9522	476	10.1071	0.774707	0.922843
Vhl_CCDS20429.1_ex0_6:113624279-113624301:-_5-1	Vhl	ACAAAGGCAGCACGACGCG	375	8.26474	244	5.17663	568	11.3912	385	8.36605	0.626351	0.73443
Vil1_CCDS15049.1_ex8_1:74423033-74423055:-_5-4	Vil1	CCGAGGCCTGAGGTCCGGT	871	17.8736	884	16.1317	1013	19.5322	875	17.741	0.902547	0.908296
Vil1_CCDS15049.1_ex3_1:74419565-74419587:-_5-1	Vil1	ACTCCCCCTTTCCGGATCC	961	19.6171	899	16.3885	952	18.4163	947	19.1186	0.835418	1.03814
Vil1_CCDS15049.1_ex8_1:74422951-74422973:-_5-3	Vil1	CCTCAACCTGCGTGCTCGG	1636	32.6936	1644	29.1409	1786	33.6738	1607	31.7461	0.891333	0.942754
Vil1_CCDS15049.1_ex3_1:74419629-74419651:+_5-2	Vil1	CAGCGACTGTTGCACGTCA	768	15.8782	756	13.9407	754	14.794	800	16.3061	0.877979	1.10221
Vil1_CCDS15049.1_ex10_1:74423859-74423881:-_5-5	Vil1	GTCCTCGATGCGCCACACC	717	14.8902	846	15.4813	872	16.9527	738	15.1199	1.0397	0.891885
Vill_CCDS23606.1_ex8_9:119063261-119063283:-_5-4	Vill	GTGTAGTTCGGGTAACCCT	634	13.2823	546	10.3461	615	12.2511	534	11.2168	0.778939	0.915579
Vill_CCDS23606.1_ex5_9:119062076-119062098:-_5-3	Vill	CACTGGTAGAGGCGGACAT	496	10.6088	538	10.2091	626	12.4523	554	11.5995	0.962324	0.931512
Vill_CCDS23606.1_ex5_9:119061981-119062003:+_5-2	Vill	AACCTTCTGCGCATCATGG	1284	25.8745	1515	26.9328	1388	26.3926	1187	23.7104	1.0409	0.898372
Vill_CCDS23606.1_ex2_9:119058342-119058364:+_5-1	Vill	ATTCAGTGACCTGCACTAC	1373	27.5986	1787	31.5887	1433	27.2159	1248	24.8775	1.14457	0.91408
Vill_CCDS23606.1_ex9_9:119063663-119063685:-_5-5	Vill	GTCGTCCACCATTCTGAGC	703	14.619	634	11.8524	711	14.0073	678	13.9719	0.810755	0.997472
Vim_CCDS15696.1_ex0_2:13574584-13574606:-_5-1	Vim	ACCGGGGGATGAGGAATAG	345	7.68356	304	6.20367	357	7.5311	409	8.82524	0.807395	1.17184
Vim_CCDS15696.1_ex0_2:13574849-13574871:+_5-4	Vim	GCCAGGGCAAGTCGCGCCT	1270	25.6033	1166	20.9588	1369	26.045	1103	22.1033	0.8186	0.848656
Vim_CCDS15696.1_ex0_2:13574697-13574719:-_5-3	Vim	AACTCAGTGTTGATGGCGT	1058	21.4963	1078	19.4525	1113	21.3617	1009	20.3048	0.904925	0.950525
Vim_CCDS15696.1_ex0_2:13574601-13574623:-_5-2	Vim	CGGGTCACATAGGCGCCAC	1116	22.6199	1079	19.4696	1149	22.0203	1107	22.1798	0.860731	1.00724
Vim_CCDS15696.1_ex2_2:13578439-13578461:+_5-5	Vim	CTTGACCTTGAACGGAAAG	219	5.24261	236	5.03969	275	6.03096	283	6.41453	0.961295	1.0636
Vimp_CCDS39977.1_ex2_7:66083470-66083492:+_5-5	Vimp	GCCCAAGTTGAAAAACATA	140	3.71217	134	3.29372	139	3.54292	104	2.98979	0.887277	0.843877
Vimp_CCDS39977.1_ex2_7:66083402-66083424:-_5-4	Vimp	GCCGCTTAACAACAACATC	264	6.11438	309	6.28926	236	5.31748	233	5.4579	1.0286	1.02641
Vimp_CCDS39977.1_ex1_7:66080383-66080405:+_5-1	Vimp	ACTCTACATTGTCATCCAG	879	18.0286	1107	19.9489	1031	19.8615	1029	20.6875	1.10652	1.04158
Vimp_CCDS39977.1_ex1_7:66080399-66080421:-_5-2	Vimp	CAGTCGAAGGGAGAGCCTC	688	14.3284	604	11.3389	673	13.3121	625	12.9579	0.791358	0.973389
Vimp_CCDS39977.1_ex1_7:66080447-66080469:-_5-3	Vimp	ACCCAGAACAGTCTCGGCT	973	19.8496	1080	19.4867	1058	20.3555	990	19.9413	0.98172	0.979652
Vip_CCDS56682.1_ex2_10:5643528-5643550:-_5-3	Vip	AAAACTCCATCAGCATGCC	805	16.595	832	15.2416	963	18.6175	838	17.0331	0.918448	0.914898
Vip_CCDS56682.1_ex2_10:5643552-5643574:-_5-4	Vip	AGAAGTCTGCTGTAATCGC	82	2.58856	58	1.99281	90	2.6465	49	1.9375	0.769852	0.732099
Vip_CCDS56682.1_ex1_10:5642554-5642576:-_5-2	Vip	GTGTGCCATTTTCTGCTAA	551	11.6743	564	10.6542	575	11.5193	461	9.82013	0.912616	0.852495
Vip_CCDS56682.1_ex0_10:5640721-5640743:-_5-1	Vip	AAACTTACCTCACTACAGA	84	2.6273	86	2.47209	62	2.13425	66	2.26275	0.940924	1.06021
Vip_CCDS56682.1_ex2_10:5643598-5643620:-_5-5	Vip	TTTGCCAATGAGTGACTCA	535	11.3644	470	9.04515	472	9.63495	376	8.19386	0.795922	0.850431
Vipas39_CCDS26074.1_ex16_12:87260689-87260711:-_5-5	Vipas39	AATAGCCTTCGAGACATCG	379	8.34223	542	10.2776	387	8.07993	414	8.9209	1.232	1.10408
Vipas39_CCDS26074.1_ex15_12:87259149-87259171:-_5-3	Vipas39	AGGGACGTGAACAGCTAAA	235	5.55257	299	6.11809	240	5.39065	148	3.83163	1.10185	0.71079
Vipas39_CCDS26074.1_ex14_12:87257404-87257426:+_5-1	Vipas39	CGATGCTTACCATCAGAAA	227	5.39759	346	6.9226	276	6.04925	250	5.78315	1.28254	0.956011
Vipas39_CCDS26074.1_ex14_12:87257438-87257460:-_5-2	Vipas39	CCTCAGGTAGAACTAGACC	372	8.20662	506	9.66138	330	7.03715	387	8.40432	1.17727	1.19428
Vipas39_CCDS26074.1_ex15_12:87259167-87259189:-_5-4	Vipas39	GTAGCGGGTCAACCCCTGA	725	15.0452	827	15.156	801	15.6538	714	14.6607	1.00737	0.936557
Vipr1_CCDS23633.1_ex4_9:121660989-121661011:+_5-5	Vipr1	TGAAGACCGGCTACACCAT	0	1	0	1	0	1	0	1	1	1
Vipr1_CCDS23633.1_ex2_9:121658090-121658112:-_5-1	Vipr1	GACTACCACCTGGCCCCAA	1074	21.8062	797	14.6425	1024	19.7335	929	18.7742	0.671484	0.951389
Vipr1_CCDS23633.1_ex3_9:121660233-121660255:+_5-3	Vipr1	TGCCTGCGGCCTGAATGAC	703	14.619	806	14.7966	826	16.1112	585	12.1926	1.01215	0.756778
Vipr1_CCDS23633.1_ex3_9:121660257-121660279:+_5-4	Vipr1	ATCTAGTATGGATGAGGTG	321	7.21862	344	6.88837	291	6.32367	328	7.27549	0.95425	1.15052
Vipr1_CCDS23633.1_ex2_9:121658144-121658166:-_5-2	Vipr1	AGGGCTCTTACCGTGAATG	369	8.14851	393	7.72712	445	9.14101	431	9.24615	0.948286	1.0115
Vipr2_CCDS26210.1_ex3_12:116094800-116094822:-_5-3	Vipr2	TACCTTACTCTCATCCTCG	284	6.50183	416	8.12082	336	7.14692	252	5.82142	1.249	0.814535
Vipr2_CCDS26210.1_ex5_12:116130235-116130257:-_5-5	Vipr2	CAGGATAGTCTTACCCAGG	824	16.9631	933	16.9705	852	16.5868	890	18.028	1.00044	1.08689
Vipr2_CCDS26210.1_ex3_12:116094768-116094790:+_5-2	Vipr2	CAGATTTCATAGATGCGTG	472	10.1439	474	9.11362	445	9.14101	426	9.15049	0.898435	1.00104
Vipr2_CCDS26210.1_ex3_12:116094733-116094755:+_5-1	Vipr2	AAACTGCACTAGCGATGGA	784	16.1882	1788	31.6058	716	14.0988	719	14.7563	1.9524	1.04664
Vipr2_CCDS26210.1_ex4_12:116122736-116122758:-_5-4	Vipr2	CTGTAGCCCAAGGTATAAA	148	3.86715	129	3.20814	153	3.79904	124	3.37244	0.829587	0.887709
Vit_CCDS37696.1_ex2_17:78566109-78566131:-_5-1	Vit	GACGCCAGTGCCGTAAACA	444	9.60145	499	9.54156	484	9.85449	408	8.8061	0.993761	0.893614
Vit_CCDS37696.1_ex8_17:78605497-78605519:+_5-5	Vit	TTCCTAGCGGACGTCGTCC	1309	26.3588	1559	27.6859	1515	28.716	1400	27.7856	1.05035	0.967601
Vit_CCDS37696.1_ex3_17:78574204-78574226:-_5-3	Vit	GACATACCTGCGACGATGA	345	7.68356	274	5.69015	360	7.58598	277	6.29973	0.740562	0.830444
Vit_CCDS37696.1_ex2_17:78566144-78566166:-_5-2	Vit	ATTGCGGCGCCACACACGC	802	16.5369	911	16.5939	887	17.2271	812	16.5357	1.00345	0.959863
Vit_CCDS37696.1_ex8_17:78605460-78605482:-_5-4	Vit	AAGCGGCGCTTGCCGATGC	577	12.178	521	9.91814	621	12.3608	643	13.3023	0.81443	1.07616
Vkorc1_CCDS21883.1_ex2_7:127895446-127895468:-_5-4	Vkorc1	TACCGCGCGCTCTGCGATG	588	12.3911	505	9.64426	675	13.3487	545	11.4273	0.77832	0.856058
Vkorc1_CCDS21883.1_ex2_7:127895393-127895415:+_5-3	Vkorc1	CATGTCTGCACGCACCGAG	780	16.1107	769	14.1632	882	17.1357	762	15.579	0.879122	0.90916
Vkorc1_CCDS21883.1_ex2_7:127895458-127895480:+_5-5	Vkorc1	CGCGCGGTAATTTTCATCG	219	5.24261	226	4.86852	215	4.93329	189	4.61606	0.928644	0.935696
Vkorc1_CCDS21883.1_ex0_7:127893423-127893445:+_5-1	Vkorc1	GGAACCAGCGACGGACACC	917	18.7647	879	16.0461	817	15.9465	941	19.0038	0.855123	1.19172
Vkorc1_CCDS21883.1_ex1_7:127894571-127894593:-_5-2	Vkorc1	GTGGAGCACATGCTAGGAG	551	11.6743	439	8.51451	557	11.19	450	9.60967	0.729337	0.858775
Vkorc1l1_CCDS19703.1_ex0_5:129942331-129942353:-_5-3	Vkorc1l1	CGGCGGAGCACTTCACCCA	555	11.7518	654	12.1947	663	13.1292	634	13.1301	1.03769	1.00007
Vkorc1l1_CCDS19703.1_ex2_5:129982150-129982172:-_5-5	Vkorc1l1	ACCAGAGCTGCAACTGCGC	588	12.3911	645	12.0407	614	12.2328	607	12.6135	0.971719	1.03112
Vkorc1l1_CCDS19703.1_ex0_5:129942315-129942337:+_5-2	Vkorc1l1	CTCTGCGACCTGGGGCCCT	887	18.1835	727	13.4443	894	17.3552	825	16.7844	0.739367	0.967111
Vkorc1l1_CCDS19703.1_ex0_5:129942353-129942375:-_5-4	Vkorc1l1	CCGGGCTACCTGGAGGCCA	777	16.0525	806	14.7966	812	15.855	748	15.3112	0.921759	0.965698
Vkorc1l1_CCDS19703.1_ex0_5:129942263-129942285:+_5-1	Vkorc1l1	CTACGCCTACCACGTGGAG	496	10.6088	451	8.71992	623	12.3974	422	9.07396	0.821949	0.731924
Vldlr_CCDS29721.1_ex4_19:27238350-27238372:+_5-2	Vldlr	CGAGTGCATTCACAAAAAA	91	2.76291	157	3.68742	111	3.03068	126	3.41071	1.33462	1.12539
Vldlr_CCDS29721.1_ex5_19:27238552-27238574:+_5-3	Vldlr	TAGCTGTATCCACGGCAGC	717	14.8902	687	12.7596	697	13.7512	638	13.2066	0.856914	0.960397
Vldlr_CCDS29721.1_ex8_19:27239848-27239870:+_5-5	Vldlr	TGATGAATGCCAAAACCCG	426	9.25275	344	6.88837	379	7.93358	300	6.73978	0.744467	0.849526
Vldlr_CCDS29721.1_ex6_19:27238746-27238768:+_5-4	Vldlr	AAGTTCAAGTGCAGAAGCG	738	15.297	728	13.4614	785	15.3611	806	16.4209	0.880004	1.06899
Vldlr_CCDS29721.1_ex4_19:27238301-27238323:-_5-1	Vldlr	GACATTTGGTATGTATCAC	409	8.92341	506	9.66138	351	7.42133	393	8.51911	1.0827	1.14792
Vma21_CCDS41000.1_ex1_X:71820156-71820178:+_5-3	Vma21	CGAAAGCTTATATATTTGA	39	1.75553	10	1.17117	60	2.09766	28	1.53571	0.667133	0.732106
Vma21_CCDS41000.1_ex1_X:71820135-71820157:-_5-2	Vma21	TTGTAAAATACAAGCCGAT	135	3.61531	187	4.20094	60	2.09766	112	3.14285	1.16199	1.49826
Vma21_CCDS41000.1_ex2_X:71820808-71820830:-_5-5	Vma21	TCTCTATTAGACATTCCAA	58	2.12361	53	1.90722	39	1.71348	20	1.38265	0.898101	0.806926
Vma21_CCDS41000.1_ex2_X:71820792-71820814:+_5-4	Vma21	TTTTCTTGATAGGTGCCCT	620	13.011	692	12.8452	505	10.2387	475	10.088	0.987254	0.985283
Vma21_CCDS41000.1_ex1_X:71820110-71820132:+_5-1	Vma21	TTCACAGCTTTAATGATCA	117	3.2666	179	4.064	128	3.34168	126	3.41071	1.24411	1.02066
Vmac_CCDS28912.1_ex1_17:56716704-56716726:-_10-10	Vmac	GAGCGCACGATTGGTGCGC	310	7.00552	305	6.22079	365	7.67745	225	5.30484	0.887984	0.690963
Vmac_CCDS28912.1_ex0_17:56715560-56715582:-_10-2	Vmac	ATGGGCCTGGCCCACCCCT	505	10.7832	497	9.50732	586	11.7205	391	8.48085	0.88168	0.72359
Vmac_CCDS28912.1_ex1_17:56716681-56716703:+_10-9	Vmac	TCGTGGCAGGCCAGGCGCT	450	9.71769	506	9.66138	535	10.7875	471	10.0115	0.994205	0.928061
Vmac_CCDS28912.1_ex0_17:56715574-56715596:+_10-3	Vmac	GGCCCATCAGGAAGTAGCT	350	7.78043	420	8.18929	388	8.09823	324	7.19896	1.05255	0.888956
Vmac_CCDS28912.1_ex0_17:56715548-56715570:+_10-1	Vmac	CCATGTTGTTGCCCAGGGG	1009	20.547	1183	21.2498	1220	23.3192	1026	20.6301	1.03421	0.884682
Vmac_CCDS28912.1_ex0_17:56715666-56715688:-_10-6	Vmac	ACTCGCCACCGACCACCCC	952	19.4428	1057	19.093	1064	20.4652	1083	21.7206	0.982013	1.06134
Vmac_CCDS28912.1_ex1_17:56716628-56716650:-_10-7	Vmac	GTCGCGCCAAGGACCGGTG	340	7.5867	381	7.52171	367	7.71404	383	8.32779	0.991434	1.07956
Vmac_CCDS28912.1_ex0_17:56715602-56715624:+_10-5	Vmac	GGCTGTGGCTGGCCGGCAA	1139	23.0654	1266	22.6706	1240	23.685	1127	22.5624	0.98288	0.952603
Vmac_CCDS28912.1_ex0_17:56715588-56715610:+_10-4	Vmac	TAGCTGGGCCCTATGGCTG	804	16.5756	832	15.2416	867	16.8612	907	18.3533	0.919522	1.08849
Vmac_CCDS28912.1_ex1_17:56716642-56716664:+_10-8	Vmac	GCGCGACCCAGCTCATCCA	394	8.63282	480	9.21633	334	7.11033	444	9.49488	1.06759	1.33536
Vmn1r1_CCDS48475.1_ex0_1:182157655-182157677:+_5-1	Vmn1r1	ACATTAATGGACATGTGGA	324	7.27674	326	6.58025	301	6.50661	331	7.33289	0.904286	1.12699
Vmn1r1_CCDS48475.1_ex0_1:182157865-182157887:-_5-5	Vmn1r1	AGACATTTTGGGGTCCCAG	619	12.9917	627	11.7326	659	13.056	572	11.9439	0.903085	0.914817
Vmn1r1_CCDS48475.1_ex0_1:182157808-182157830:+_5-3	Vmn1r1	CCCCTCATCAGCCTGTACA	810	16.6918	924	16.8164	869	16.8978	944	19.0612	1.00746	1.12803
Vmn1r1_CCDS48475.1_ex0_1:182157721-182157743:+_5-2	Vmn1r1	GGTTTGACCTTTGCCAAAC	379	8.34223	334	6.71719	410	8.5007	382	8.30866	0.805203	0.977408
Vmn1r1_CCDS48475.1_ex0_1:182157850-182157872:+_5-4	Vmn1r1	AAGTCATCCCAAAACCCCT	479	10.2795	452	8.73704	398	8.28117	371	8.0982	0.849948	0.977905
Vmn1r11_CCDS20175.1_ex0_6:57137593-57137615:+_5-2	Vmn1r11	ACATATGCAGGGTAATGAG	348	7.74168	366	7.26495	387	8.07993	407	8.78697	0.93842	1.08751
Vmn1r11_CCDS20175.1_ex0_6:57137663-57137685:-_5-4	Vmn1r11	AGCGAGGTATTGGGACTGA	780	16.1107	880	16.0633	833	16.2392	845	17.1671	0.997058	1.05713
Vmn1r11_CCDS20175.1_ex0_6:57137461-57137483:-_5-1	Vmn1r11	GACAGGAGATTAGGTCCAT	88	2.70479	108	2.84867	122	3.23192	89	2.7028	1.05319	0.836285
Vmn1r11_CCDS20175.1_ex0_6:57137759-57137781:-_5-5	Vmn1r11	AAGATCAGGTTACTACTGA	430	9.33024	468	9.01092	462	9.45201	414	8.9209	0.965776	0.94381
Vmn1r113_CCDS59709.1_ex0_7:20787617-20787639:+_4-4	Vmn1r113	GTCCACCAGTTTGTCACTC	147	3.84778	140	3.39643	205	4.75035	196	4.74999	0.882698	0.999924
Vmn1r119_CCDS52087.1_ex0_7:21012124-21012146:-_1-1	Vmn1r119	TGTGTTCCAACTGTGTCCT	1528	30.6014	1315	23.5093	1581	29.9234	1372	27.2499	0.768243	0.910655
Vmn1r12_CCDS51794.1_ex0_6:57159033-57159055:+_4-1	Vmn1r12	GGTCACAGACCTAAGCCCA	22	1.4262	28	1.47929	23	1.42077	18	1.34439	1.03722	0.946238
Vmn1r12_CCDS51794.1_ex0_6:57159347-57159369:-_4-4	Vmn1r12	AAGATCAGGTTACTACTGA	430	9.33024	468	9.01092	462	9.45201	414	8.9209	0.965776	0.94381
Vmn1r12_CCDS51794.1_ex0_6:57159242-57159264:+_4-3	Vmn1r12	GGCTGTCATGATCAGTCAC	580	12.2361	473	9.0965	567	11.3729	472	10.0306	0.743413	0.881971
Vmn1r120_CCDS52088.1_ex0_7:21053575-21053597:+_2-2	Vmn1r120	ATAGTGAGGAATATAGTCA	23	1.44557	25	1.42793	44	1.80495	31	1.59311	0.987799	0.882633
Vmn1r121_CCDS52089.1_ex0_7:21098159-21098181:-_2-1	Vmn1r121	ATCCATCAGTTTGTCACTC	28	1.54243	84	2.43786	32	1.58542	55	2.05229	1.58053	1.29448
Vmn1r123_CCDS52091.1_ex0_7:21162333-21162355:-_1-1	Vmn1r123	TGGATTAAAATCACCTGTC	13	1.25184	12	1.20541	9	1.16465	9	1.17219	0.962906	1.00648
Vmn1r124_CCDS52092.1_ex0_7:21260389-21260411:-_3-3	Vmn1r124	ACATTTCCAAACAACATGA	92	2.78228	157	3.68742	136	3.48804	133	3.54464	1.32532	1.01623
Vmn1r124_CCDS52092.1_ex0_7:21260323-21260345:-_3-2	Vmn1r124	GAATTCTTCAGTCACATAG	164	4.17711	180	4.08112	169	4.09175	211	5.03698	0.97702	1.23101
Vmn1r128_CCDS52096.1_ex0_7:21349497-21349519:+_1-1	Vmn1r128	CTTGACTGGTTCTAAAAAG	285	6.5212	392	7.71	298	6.45173	299	6.72065	1.1823	1.04168
Vmn1r13_CCDS20176.1_ex0_6:57209994-57210016:-_5-1	Vmn1r13	ATCATCAATATGTGAACGA	159	4.08025	310	6.30638	171	4.12834	189	4.61606	1.54559	1.11814
Vmn1r13_CCDS20176.1_ex0_6:57210278-57210300:+_5-4	Vmn1r13	TCCTGATCTTCTATACTGG	489	10.4732	495	9.47309	462	9.45201	462	9.83926	0.904505	1.04097
Vmn1r13_CCDS20176.1_ex0_6:57210087-57210109:+_5-2	Vmn1r13	GGCAACTTTATACACAAAC	32	1.61992	78	2.33515	63	2.15255	48	1.91837	1.44152	0.891207
Vmn1r13_CCDS20176.1_ex0_6:57210172-57210194:+_5-3	Vmn1r13	AGTCCGAGTACCTCTATGC	592	12.4686	715	13.2389	744	14.611	703	14.4502	1.06178	0.988994
Vmn1r13_CCDS20176.1_ex0_6:57210345-57210367:-_5-5	Vmn1r13	TTCATTGGCAAGATTGAGC	421	9.15588	465	8.95957	517	10.4582	438	9.38008	0.978558	0.896911
Vmn1r14_CCDS20177.1_ex0_6:57233761-57233783:+_4-3	Vmn1r14	GGCTGTCATGATCAGTCAT	713	14.8127	828	15.1732	798	15.5989	703	14.4502	1.02433	0.92636
Vmn1r14_CCDS20177.1_ex0_6:57233877-57233899:+_4-4	Vmn1r14	ACCTGATCTTCTATGTTGG	424	9.214	612	11.4758	456	9.34224	651	13.4553	1.24548	1.44027
Vmn1r14_CCDS20177.1_ex0_6:57233604-57233626:+_4-2	Vmn1r14	ACATAATGATGTTCCTTGC	185	4.58394	211	4.61176	225	5.11624	247	5.72575	1.00607	1.11913
Vmn1r14_CCDS20177.1_ex0_6:57233555-57233577:-_4-1	Vmn1r14	GTCCATGGGCTTAGGTCTG	450	9.71769	348	6.95684	405	8.40923	360	7.88774	0.715894	0.937986
Vmn1r149_CCDS52113.1_ex0_7:22438020-22438042:+_1-1	Vmn1r149	ATAGTGAGGAATCGAGTCA	16	1.30996	14	1.23964	17	1.311	28	1.53571	0.946319	1.1714
Vmn1r15_CCDS20178.1_ex0_6:57258412-57258434:-_5-4	Vmn1r15	GCAGGTAATGCAGATAGAG	24	1.46494	38	1.65046	41	1.75007	35	1.66964	1.12664	0.954042
Vmn1r15_CCDS20178.1_ex0_6:57258468-57258490:-_5-5	Vmn1r15	TTTGCCAGCATAGAGGTAC	430	9.33024	441	8.54875	408	8.46411	338	7.46682	0.916241	0.882174
Vmn1r15_CCDS20178.1_ex0_6:57258296-57258318:+_5-2	Vmn1r15	TAATCATGTTCCTCACTGG	355	7.87729	379	7.48747	372	7.80551	446	9.53314	0.950514	1.22133
Vmn1r15_CCDS20178.1_ex0_6:57258389-57258411:+_5-3	Vmn1r15	ATACAAGTAGGGTAACGAG	367	8.10976	372	7.36765	343	7.27498	323	7.17983	0.908492	0.986921
Vmn1r15_CCDS20178.1_ex0_6:57258273-57258295:-_5-1	Vmn1r15	TGAACCAAAGTCAGTTGAC	101	2.95664	93	2.59191	143	3.6161	75	2.43495	0.876642	0.673363
Vmn1r158_CCDS59720.1_ex0_7:22790428-22790450:-_1-1	Vmn1r158	TTCCATCAGTTTGTCACTC	57	2.10424	63	2.07839	36	1.6586	88	2.68367	0.987716	1.61803
Vmn1r16_CCDS20179.1_ex0_6:57323455-57323477:+_4-4	Vmn1r16	CCAAATATCCCCTCCAGTG	166	4.21586	299	6.11809	170	4.11005	179	4.42474	1.45121	1.07657
Vmn1r16_CCDS20179.1_ex0_6:57323384-57323406:-_4-3	Vmn1r16	GACAATATTTTATATAAGC	0	1	0	1	0	1	0	1	1	1
Vmn1r16_CCDS20179.1_ex0_6:57323296-57323318:+_4-2	Vmn1r16	TGCCAACAGTGATGTACTG	453	9.77581	518	9.86678	459	9.39713	367	8.02167	1.00931	0.85363
Vmn1r160_CCDS52122.1_ex0_7:22871372-22871394:-_1-1	Vmn1r160	TGGATTAAAATTACCTGTC	225	5.35885	260	5.45051	221	5.04306	276	6.2806	1.01711	1.24539
Vmn1r167_CCDS52130.1_ex0_7:23505218-23505240:+_2-2	Vmn1r167	TGATAAGTGCTCAAAGAGC	138	3.67343	185	4.16671	183	4.34787	174	4.32907	1.13428	0.995676
Vmn1r167_CCDS52130.1_ex0_7:23505173-23505195:+_2-1	Vmn1r167	AGGAGCATCACCCTACCCC	235	5.55257	245	5.19375	205	4.75035	180	4.44387	0.935377	0.935482
Vmn1r168_CCDS52131.1_ex0_7:23541074-23541096:-_5-5	Vmn1r168	TCAGCTCACTGAAATTACC	132	3.55719	196	4.355	138	3.52463	202	4.86479	1.22428	1.38023
Vmn1r168_CCDS52131.1_ex0_7:23540840-23540862:-_5-1	Vmn1r168	GCTGACATCCAGTCAAAAG	408	8.90404	487	9.33615	340	7.22009	408	8.8061	1.04853	1.21967
Vmn1r168_CCDS52131.1_ex0_7:23540937-23540959:+_5-3	Vmn1r168	CAATGTGTTTGTTGCTCAA	821	16.9049	897	16.3543	889	17.2637	818	16.6505	0.967425	0.964478
Vmn1r168_CCDS52131.1_ex0_7:23540974-23540996:-_5-4	Vmn1r168	GTACTCAAGTTTACATTGA	12	1.23247	8	1.13694	22	1.40248	6	1.1148	0.922487	0.794876
Vmn1r168_CCDS52131.1_ex0_7:23540872-23540894:+_5-2	Vmn1r168	GAAGTGATTTGTGCTAACA	169	4.27398	222	4.80005	195	4.56741	176	4.36734	1.12309	0.956196
Vmn1r169_CCDS52132.1_ex0_7:23577419-23577441:-_5-3	Vmn1r169	GGTCAGTTGGGAACTCCCT	877	17.9898	1190	21.3696	953	18.4346	900	18.2193	1.18787	0.988326
Vmn1r169_CCDS52132.1_ex0_7:23577305-23577327:-_5-1	Vmn1r169	GTTGAGATCCATTCAAGAA	439	9.50459	407	7.96676	471	9.61666	375	8.17473	0.838201	0.850059
Vmn1r169_CCDS52132.1_ex0_7:23577546-23577568:-_5-5	Vmn1r169	TGGAGCATCACCCTACCCC	328	7.35423	294	6.0325	307	6.61638	322	7.1607	0.820276	1.08227
Vmn1r169_CCDS52132.1_ex0_7:23577454-23577476:+_5-4	Vmn1r169	GGGTACTTCATTTGGTTGG	590	12.4299	531	10.0893	509	10.3118	522	10.9872	0.811699	1.06549
Vmn1r169_CCDS52132.1_ex0_7:23577351-23577373:-_5-2	Vmn1r169	GTATTGCCCAAAGCTAAGT	421	9.15588	591	11.1164	438	9.01294	475	10.088	1.21412	1.11928
Vmn1r17_CCDS20180.1_ex0_6:57361198-57361220:+_3-3	Vmn1r17	TAACAGGTCCCCTCCAGTG	312	7.04427	282	5.82709	423	8.73853	357	7.83034	0.827211	0.896071
Vmn1r17_CCDS20180.1_ex0_6:57361116-57361138:-_3-2	Vmn1r17	ACATAAGCAGGGTGACAAG	285	6.5212	269	5.60457	246	5.50042	287	6.49106	0.859437	1.1801
Vmn1r17_CCDS20180.1_ex0_6:57360939-57360961:-_3-1	Vmn1r17	ACCGGATCTTCTATGTTCA	445	9.62083	427	8.30911	473	9.65325	473	10.0497	0.863658	1.04107
Vmn1r171_CCDS39822.1_ex0_7:23632821-23632843:-_2-2	Vmn1r171	TGAGCATTATTTAAGACAC	137	3.65405	133	3.27661	93	2.70138	147	3.81249	0.896705	1.41131
Vmn1r171_CCDS39822.1_ex0_7:23632508-23632530:-_2-1	Vmn1r171	GTTGAGATCCATTCAAGAT	97	2.87915	93	2.59191	110	3.01238	89	2.7028	0.900237	0.89723
Vmn1r172_CCDS20932.1_ex0_7:23660086-23660108:-_2-2	Vmn1r172	GAATAGTGCACAAATGTCG	802	16.5369	876	15.9948	799	15.6172	741	15.1773	0.967221	0.971828
Vmn1r172_CCDS20932.1_ex0_7:23659850-23659872:+_2-1	Vmn1r172	ATTCTTGCCCACATTGCTG	776	16.0332	969	17.5867	770	15.0867	849	17.2436	1.09689	1.14297
Vmn1r173_CCDS52134.1_ex0_7:23702688-23702710:+_2-2	Vmn1r173	CGTTCTTGTTCCTGGCAAA	482	10.3376	606	11.3731	614	12.2328	604	12.5561	1.10017	1.02643
Vmn1r173_CCDS52134.1_ex0_7:23702509-23702531:-_2-1	Vmn1r173	GAGATTGCCTACAGTAATG	162	4.13837	165	3.82436	185	4.38446	143	3.73596	0.924123	0.852091
Vmn1r174_CCDS20933.1_ex0_7:23754180-23754202:+_3-2	Vmn1r174	CTTGAGTACTTCATTCGCC	376	8.28412	495	9.47309	420	8.68365	351	7.71554	1.14352	0.888514
Vmn1r174_CCDS20933.1_ex0_7:23754198-23754220:-_3-3	Vmn1r174	GTTTGCACTTCGAGCCACC	328	7.35423	351	7.00819	458	9.37883	326	7.23723	0.952947	0.771656
Vmn1r174_CCDS20933.1_ex0_7:23754069-23754091:+_3-1	Vmn1r174	ATTCTTGCCCACATTACTG	813	16.75	682	12.674	843	16.4222	551	11.5421	0.75666	0.702834
Vmn1r175_CCDS52135.1_ex0_7:23808817-23808839:+_2-1	Vmn1r175	CGGAGCATCACCCTACCCC	365	8.07102	494	9.45597	366	7.69575	363	7.94514	1.1716	1.03241
Vmn1r175_CCDS52135.1_ex0_7:23808936-23808958:+_2-2	Vmn1r175	ACATTTTAGGTCAGTTGGG	688	14.3284	744	13.7353	718	14.1354	607	12.6135	0.958608	0.892335
Vmn1r176_CCDS52136.1_ex0_7:23835470-23835492:+_4-2	Vmn1r176	GGTCAGTTGGGAACTCCCT	877	17.9898	1190	21.3696	953	18.4346	900	18.2193	1.18787	0.988326
Vmn1r176_CCDS52136.1_ex0_7:23835343-23835365:+_4-1	Vmn1r176	GGGAGCATCACCCTACCCC	268	6.19187	241	5.12528	312	6.70785	267	6.10841	0.827744	0.910635
Vmn1r176_CCDS52136.1_ex0_7:23835584-23835606:+_4-4	Vmn1r176	GTTGAGATCCATTCAAGAA	439	9.50459	407	7.96676	471	9.61666	375	8.17473	0.838201	0.850059
Vmn1r176_CCDS52136.1_ex0_7:23835538-23835560:+_4-3	Vmn1r176	GTATTGCCCAAAGCTAAGT	421	9.15588	591	11.1164	438	9.01294	475	10.088	1.21412	1.11928
Vmn1r177_CCDS20934.1_ex0_7:23866307-23866329:+_5-5	Vmn1r177	GCTGACATCCAGTCAAAAG	408	8.90404	487	9.33615	340	7.22009	408	8.8061	1.04853	1.21967
Vmn1r177_CCDS20934.1_ex0_7:23866210-23866232:-_5-3	Vmn1r177	CAATGTGTTTGTTGCTCAA	821	16.9049	897	16.3543	889	17.2637	818	16.6505	0.967425	0.964478
Vmn1r177_CCDS20934.1_ex0_7:23866071-23866093:-_5-1	Vmn1r177	GGTAATTTCAATGAGCTGA	520	11.0738	701	12.9993	642	12.745	522	10.9872	1.17388	0.862081
Vmn1r177_CCDS20934.1_ex0_7:23866275-23866297:-_5-4	Vmn1r177	GAAGTGATTTGTACTAACA	76	2.47232	52	1.8901	96	2.75626	73	2.39668	0.764505	0.86954
Vmn1r177_CCDS20934.1_ex0_7:23866184-23866206:+_5-2	Vmn1r177	TACATTGAAGGTCATTCAG	303	6.86991	349	6.97395	342	7.25668	259	5.95534	1.01514	0.82067
Vmn1r178_CCDS20935.1_ex0_7:23893732-23893754:+_4-1	Vmn1r178	ACTTCATTTCCAGACATGA	282	6.46309	313	6.35773	336	7.14692	299	6.72065	0.983699	0.940356
Vmn1r178_CCDS20935.1_ex0_7:23893795-23893817:+_4-3	Vmn1r178	TTGGAATACTTTAGTCGCC	577	12.178	534	10.1407	579	11.5925	528	11.102	0.832702	0.957693
Vmn1r178_CCDS20935.1_ex0_7:23893777-23893799:+_4-2	Vmn1r178	ACTCACCTCAAATGTAAAT	150	3.9059	98	2.6775	163	3.98199	123	3.35331	0.685502	0.84212
Vmn1r178_CCDS20935.1_ex0_7:23894084-23894106:+_4-4	Vmn1r178	TCTTGCGGATTTTCCATGA	495	10.5895	438	8.4974	414	8.57388	471	10.0115	0.802439	1.16767
Vmn1r179_CCDS20936.1_ex0_7:23928819-23928841:+_4-4	Vmn1r179	AAGTGTCCCAAGTTTGGCA	805	16.595	1024	18.5282	920	17.8308	957	19.3099	1.11649	1.08295
Vmn1r179_CCDS20936.1_ex0_7:23928648-23928670:-_4-2	Vmn1r179	GGAGCAAAAGTCATCACAT	234	5.5332	254	5.34781	260	5.75654	279	6.338	0.966494	1.10101
Vmn1r179_CCDS20936.1_ex0_7:23928703-23928725:+_4-3	Vmn1r179	GAATTCTTCATTCGCCTAG	1078	21.8837	1112	20.0345	1183	22.6423	949	19.1568	0.915498	0.846065
Vmn1r179_CCDS20936.1_ex0_7:23928496-23928518:-_4-1	Vmn1r179	CACAGTTCCAACACCAAAC	76	2.47232	173	3.9613	120	3.19533	171	4.27168	1.60226	1.33685
Vmn1r18_CCDS20181.1_ex0_6:57390453-57390475:-_4-4	Vmn1r18	GTTGACAGACCTAAGCCCA	271	6.24999	331	6.66584	297	6.43344	232	5.43876	1.06654	0.84539
Vmn1r18_CCDS20181.1_ex0_6:57390110-57390132:-_4-1	Vmn1r18	CTGGTTTTACCAATGTGAG	599	12.6042	991	17.9633	693	13.678	631	13.0727	1.42518	0.955743
Vmn1r18_CCDS20181.1_ex0_6:57390398-57390420:-_4-3	Vmn1r18	TAATGATGATACTCAGTGA	229	5.43634	327	6.59737	322	6.8908	326	7.23723	1.21357	1.05027
Vmn1r18_CCDS20181.1_ex0_6:57390227-57390249:+_4-2	Vmn1r18	GTGCTAAAAATGAGGTACT	178	4.44833	131	3.24237	174	4.18322	132	3.5255	0.728896	0.842772
Vmn1r180_CCDS20937.1_ex0_7:23952665-23952687:+_3-1	Vmn1r180	ACTGACCTCAAATGTAAAT	193	4.73892	232	4.97122	172	4.14664	215	5.11351	1.04902	1.23317
Vmn1r180_CCDS20937.1_ex0_7:23952683-23952705:+_3-2	Vmn1r180	TTGGAATTCTTTATTCGCC	162	4.13837	202	4.4577	227	5.15283	135	3.5829	1.07716	0.695327
Vmn1r181_CCDS20938.1_ex0_7:23984315-23984337:+_5-2	Vmn1r181	ACTACATTTCCAAACAACA	121	3.34409	109	2.86579	87	2.59161	110	3.10459	0.856972	1.19794
Vmn1r181_CCDS20938.1_ex0_7:23984466-23984488:-_5-5	Vmn1r181	TAAGTTTTCCTCTATTAAC	68	2.31734	70	2.19821	53	1.9696	67	2.28188	0.948594	1.15855
Vmn1r181_CCDS20938.1_ex0_7:23984360-23984382:+_5-3	Vmn1r181	AATGACCTCAAATGTAAAT	120	3.32472	124	3.12255	104	2.90262	74	2.41581	0.939193	0.832288
Vmn1r181_CCDS20938.1_ex0_7:23984378-23984400:+_5-4	Vmn1r181	TTGGAATTCTTCATTCGCA	625	13.1079	726	13.4272	615	12.2511	763	15.5982	1.02436	1.27321
Vmn1r181_CCDS20938.1_ex0_7:23984237-23984259:-_5-1	Vmn1r181	CCTCTGTTTAGAACCAGTC	208	5.02951	208	4.56041	180	4.29299	138	3.6403	0.90673	0.847963
Vmn1r183_CCDS20940.1_ex0_7:24054941-24054963:-_4-2	Vmn1r183	GGCGTTGGTCACAGCCATG	18	1.34871	25	1.42793	24	1.43907	22	1.42092	1.05874	0.987389
Vmn1r183_CCDS20940.1_ex0_7:24055131-24055153:-_4-4	Vmn1r183	TAAGTTTTCCTTTATTAAC	39	1.75553	98	2.6775	48	1.87813	52	1.9949	1.52518	1.06217
Vmn1r183_CCDS20940.1_ex0_7:24055046-24055068:+_4-3	Vmn1r183	GAATTCTTTACTCGCCTGG	901	18.4548	881	16.0804	885	17.1905	787	16.0574	0.871341	0.934081
Vmn1r183_CCDS20940.1_ex0_7:24054922-24054944:-_4-1	Vmn1r183	TGGCTTAAAAGCACCTGTC	30	1.58118	66	2.12974	61	2.11596	44	1.84183	1.34693	0.870449
Vmn1r184_CCDS52155.1_ex0_7:26267459-26267481:+_5-5	Vmn1r184	TCTATTTAAACACAAGCAG	310	7.00552	241	5.12528	316	6.78103	221	5.22831	0.731606	0.77102
Vmn1r184_CCDS52155.1_ex0_7:26267186-26267208:-_5-4	Vmn1r184	ACTTTATGATCCTTCCAAC	483	10.357	646	12.0578	585	11.7022	533	11.1977	1.16422	0.956885
Vmn1r184_CCDS52155.1_ex0_7:26267023-26267045:+_5-2	Vmn1r184	CAGGAGTGCCCCACATAAT	753	15.5876	778	14.3173	734	14.4281	718	14.7372	0.918505	1.02143
Vmn1r184_CCDS52155.1_ex0_7:26266989-26267011:-_5-1	Vmn1r184	CAAGGAATTGGCTGCCAGT	2385	47.2038	2441	42.7834	2560	47.8337	2460	48.0662	0.906357	1.00486
Vmn1r184_CCDS52155.1_ex0_7:26267086-26267108:+_5-3	Vmn1r184	AGCTCCTATTCTATATTCA	167	4.23523	159	3.72166	118	3.15874	137	3.62117	0.878738	1.1464
Vmn1r185_CCDS21005.1_ex0_7:26611678-26611700:-_5-1	Vmn1r185	TCAAAGCTATAATGCACAA	100	2.93726	182	4.11536	88	2.60991	116	3.21938	1.40108	1.23352
Vmn1r185_CCDS21005.1_ex0_7:26611698-26611720:+_5-2	Vmn1r185	ACTTTATGATCCTTCCAAC	483	10.357	646	12.0578	585	11.7022	533	11.1977	1.16422	0.956885
Vmn1r185_CCDS21005.1_ex0_7:26611895-26611917:+_5-4	Vmn1r185	CAAGGAATTGGCTGCCAGT	2385	47.2038	2441	42.7834	2560	47.8337	2460	48.0662	0.906357	1.00486
Vmn1r185_CCDS21005.1_ex0_7:26611852-26611874:+_5-3	Vmn1r185	CCCAAAATGCTATTATGTG	527	11.2094	487	9.33615	552	11.0985	446	9.53314	0.832887	0.858957
Vmn1r185_CCDS21005.1_ex0_7:26611958-26611980:+_5-5	Vmn1r185	GTAGTAAAGGACTAGATAG	75	2.45295	44	1.75316	29	1.53054	34	1.65051	0.714717	1.07838
Vmn1r188_CCDS26309.1_ex0_13:22088193-22088215:+_5-3	Vmn1r188	CCATCATCATCAGTCCCAC	887	18.1835	954	17.3299	1015	19.5688	931	18.8125	0.953057	0.961349
Vmn1r188_CCDS26309.1_ex0_13:22088313-22088335:+_5-4	Vmn1r188	CACATTCCATTAGAAGTAC	247	5.78504	264	5.51898	300	6.48832	241	5.61096	0.954008	0.864778
Vmn1r188_CCDS26309.1_ex0_13:22088045-22088067:-_5-1	Vmn1r188	TCGAAATCCTTTTGTAAGA	502	10.7251	498	9.52444	597	11.9218	507	10.7002	0.888054	0.897538
Vmn1r188_CCDS26309.1_ex0_13:22088099-22088121:-_5-2	Vmn1r188	CTTACAGCCTATATCATCC	596	12.5461	495	9.47309	541	10.8973	482	10.2219	0.755062	0.938026
Vmn1r188_CCDS26309.1_ex0_13:22088340-22088362:+_5-5	Vmn1r188	ATATATCACAGCTTAGGAA	71	2.37546	49	1.83875	56	2.02449	63	2.20535	0.774061	1.08934
Vmn1r189_CCDS26310.1_ex0_13:22102208-22102230:-_3-2	Vmn1r189	TCCATTCCATCACAGGTAC	150	3.9059	156	3.67031	154	3.81734	233	5.4579	0.939683	1.42977
Vmn1r189_CCDS26310.1_ex0_13:22102393-22102415:-_3-3	Vmn1r189	TTACTTGACAAGGGTGGCC	53	2.02675	15	1.25676	33	1.60372	15	1.28699	0.620086	0.802505
Vmn1r189_CCDS26310.1_ex0_13:22102136-22102158:-_3-1	Vmn1r189	AAGAAAGTCAGGAAATAAA	2	1.03875	2	1.03423	7	1.12806	0	1	0.995658	0.886477
Vmn1r19_CCDS20182.1_ex0_6:57404881-57404903:+_4-3	Vmn1r19	GGTGGATCTTCTATGTTGC	580	12.2361	676	12.5713	747	14.6659	615	12.7666	1.02739	0.870491
Vmn1r19_CCDS20182.1_ex0_6:57404762-57404784:-_4-1	Vmn1r19	GGACTGATTGTGATAGCCT	356	7.89666	439	8.51451	387	8.07993	448	9.57141	1.07824	1.18459
Vmn1r19_CCDS20182.1_ex0_6:57404864-57404886:+_4-2	Vmn1r19	TTTGTCATTCAGTAGTAGG	349	7.76105	318	6.44332	335	7.12862	365	7.9834	0.830211	1.11991
Vmn1r19_CCDS20182.1_ex0_6:57404909-57404931:-_4-4	Vmn1r19	TGGCGGTTTTCACTCACAT	374	8.24537	420	8.18929	459	9.39713	340	7.50509	0.993198	0.798657
Vmn1r191_CCDS49218.1_ex0_13:22179319-22179341:-_4-2	Vmn1r191	GGTCATTGTTTACCTGGAG	361	7.99353	434	8.42893	394	8.20799	429	9.20789	1.05447	1.12182
Vmn1r191_CCDS49218.1_ex0_13:22179478-22179500:-_4-4	Vmn1r191	TTATATGCTCAGTTGGTGG	740	15.3358	1035	18.7165	861	16.7515	824	16.7653	1.22045	1.00082
Vmn1r191_CCDS49218.1_ex0_13:22179401-22179423:-_4-3	Vmn1r191	TCATACTACTTCTTGCAAA	248	5.80442	297	6.08385	273	5.99437	234	5.47703	1.04814	0.913696
Vmn1r191_CCDS49218.1_ex0_13:22179200-22179222:+_4-1	Vmn1r191	GGATGTGCCATGCAGACGT	160	4.09962	158	3.70454	161	3.9454	219	5.19004	0.903629	1.31547
Vmn1r192_CCDS26311.1_ex0_13:22187796-22187818:-_5-4	Vmn1r192	GATACTGGTTGTAAAACTG	38	1.73616	19	1.32523	26	1.47565	42	1.80357	0.76331	1.22222
Vmn1r192_CCDS26311.1_ex0_13:22187591-22187613:-_5-1	Vmn1r192	TGCTCTCCTACATCAAAGC	390	8.55533	362	7.19648	463	9.4703	448	9.57141	0.841169	1.01068
Vmn1r192_CCDS26311.1_ex0_13:22187692-22187714:+_5-2	Vmn1r192	TTTGTCCAAAGGGCAGTCC	520	11.0738	620	11.6128	546	10.9887	636	13.1683	1.04867	1.19835
Vmn1r192_CCDS26311.1_ex0_13:22187927-22187949:+_5-5	Vmn1r192	TTTTCTCAATCCACAAGGC	362	8.0129	506	9.66138	421	8.70194	456	9.72447	1.20573	1.11751
Vmn1r193_CCDS26312.1_ex0_13:22219517-22219539:+_4-2	Vmn1r193	TTTACAACCAACATCACCC	481	10.3182	490	9.3875	494	10.0374	558	11.676	0.909796	1.16325
Vmn1r193_CCDS26312.1_ex0_13:22219371-22219393:+_4-1	Vmn1r193	AAGACAAGAACATGCCATG	0	1	0	1	0	1	0	1	1	1
Vmn1r193_CCDS26312.1_ex0_13:22219655-22219677:-_4-4	Vmn1r193	CATTTGTATGCAGTCATCA	323	7.25736	271	5.6388	359	7.56769	283	6.41453	0.776976	0.847621
Vmn1r194_CCDS36614.1_ex0_13:22244656-22244678:+_5-4	Vmn1r194	ACTATATAACAGCAGGCAG	323	7.25736	295	6.04962	290	6.30537	258	5.93621	0.833583	0.941453
Vmn1r194_CCDS36614.1_ex0_13:22244439-22244461:-_5-2	Vmn1r194	TTTACAGCCAATATCTCCG	360	7.97415	365	7.24783	380	7.95187	311	6.95024	0.908916	0.874038
Vmn1r194_CCDS36614.1_ex0_13:22244570-22244592:+_5-3	Vmn1r194	GGCCAAACCACAGACTTCG	498	10.6476	521	9.91814	544	10.9522	518	10.9107	0.931492	0.996214
Vmn1r194_CCDS36614.1_ex0_13:22244338-22244360:-_5-1	Vmn1r194	GGATGAGAATAAGATTGAC	115	3.22785	111	2.90003	118	3.15874	78	2.49234	0.898437	0.789031
Vmn1r194_CCDS36614.1_ex0_13:22244757-22244779:-_5-5	Vmn1r194	ACGAACAGCCATGAGCAAG	277	6.36622	229	4.91987	286	6.2322	240	5.59183	0.772809	0.897248
Vmn1r195_CCDS26314.1_ex0_13:22278708-22278730:-_5-3	Vmn1r195	GGTCTGAACTTTCTCAAAA	146	3.82841	150	3.5676	130	3.37827	175	4.34821	0.931876	1.28711
Vmn1r195_CCDS26314.1_ex0_13:22278827-22278849:+_5-5	Vmn1r195	GTTTGAATAGATCTAGAGC	338	7.54795	432	8.39469	390	8.13481	333	7.37116	1.11218	0.906125
Vmn1r195_CCDS26314.1_ex0_13:22278566-22278588:+_5-2	Vmn1r195	CAAAACTTCATTTCAAAAA	21	1.40683	25	1.42793	19	1.34759	32	1.61224	1.015	1.19639
Vmn1r195_CCDS26314.1_ex0_13:22278449-22278471:+_5-1	Vmn1r195	ATGTGCTTACATTTACCAT	277	6.36622	298	6.10097	239	5.37236	324	7.19896	0.958334	1.34
Vmn1r195_CCDS26314.1_ex0_13:22278720-22278742:+_5-4	Vmn1r195	GTTCAGACCACAAACAATA	271	6.24999	242	5.1424	313	6.72615	226	5.32397	0.822785	0.791533
Vmn1r196_CCDS49219.1_ex0_13:22293443-22293465:+_5-3	Vmn1r196	CGTTATTGTTTATCTAGAA	110	3.13099	153	3.61895	203	4.71376	144	3.7551	1.15585	0.796624
Vmn1r196_CCDS49219.1_ex0_13:22293554-22293576:+_5-5	Vmn1r196	GCTCAGACTAAGGTCTAAA	120	3.32472	105	2.79732	186	4.40276	135	3.5829	0.841371	0.813786
Vmn1r196_CCDS49219.1_ex0_13:22293275-22293297:-_5-1	Vmn1r196	CATATATAATTCACAAAAA	0	1	0	1	0	1	0	1	1	1
Vmn1r196_CCDS49219.1_ex0_13:22293292-22293314:+_5-2	Vmn1r196	TATGTACTTTTATGGGGTC	210	5.06826	161	3.75589	169	4.09175	165	4.15688	0.741062	1.01592
Vmn1r196_CCDS49219.1_ex0_13:22293513-22293535:-_5-4	Vmn1r196	GGGGCTCATGATAACTGCT	392	8.59408	572	10.7911	451	9.25077	339	7.48595	1.25565	0.809225
Vmn1r197_CCDS26315.1_ex0_13:22328068-22328090:+_5-1	Vmn1r197	CATAATGCTTCTTTCAAAA	95	2.8404	124	3.12255	134	3.45145	119	3.27678	1.09933	0.949393
Vmn1r197_CCDS26315.1_ex0_13:22328230-22328252:-_5-3	Vmn1r197	ATTGAGTGTCTTGGACTCA	333	7.45109	312	6.34061	361	7.60428	303	6.79718	0.850964	0.893863
Vmn1r197_CCDS26315.1_ex0_13:22328160-22328182:+_5-2	Vmn1r197	ACTTGGCAAGAGTGTCCCG	540	11.4612	745	13.7524	501	10.1655	661	13.6467	1.19991	1.34245
Vmn1r197_CCDS26315.1_ex0_13:22328323-22328345:-_5-5	Vmn1r197	GGTAAGTTCATGCTGATCA	636	13.321	742	13.7011	611	12.1779	623	12.9196	1.02853	1.06091
Vmn1r197_CCDS26315.1_ex0_13:22328277-22328299:-_5-4	Vmn1r197	GCGAGAAAAGAGTGTGCTG	401	8.76843	186	4.18383	350	7.40304	286	6.47193	0.477147	0.874226
Vmn1r198_CCDS26316.1_ex0_13:22354686-22354708:-_5-4	Vmn1r198	TTGAGTTTTGTCCAAAAGG	166	4.21586	204	4.49194	166	4.03687	226	5.32397	1.06549	1.31884
Vmn1r198_CCDS26316.1_ex0_13:22354415-22354437:+_5-1	Vmn1r198	TCCTAATGTTTGCGAGACT	650	13.5922	703	13.0335	705	13.8975	732	15.0051	0.958894	1.07969
Vmn1r198_CCDS26316.1_ex0_13:22354778-22354800:+_5-5	Vmn1r198	ACTTACTCTCTTACATTAA	10	1.19373	2	1.03423	24	1.43907	27	1.51658	0.866392	1.05386
Vmn1r198_CCDS26316.1_ex0_13:22354509-22354531:+_5-3	Vmn1r198	GATCATCATTTGTACAACA	389	8.53596	315	6.39196	357	7.5311	262	6.01274	0.748828	0.798388
Vmn1r198_CCDS26316.1_ex0_13:22354470-22354492:-_5-2	Vmn1r198	TGGATGAGAATTACGTCAA	189	4.66143	212	4.62888	207	4.78694	168	4.21428	0.993017	0.88037
Vmn1r199_CCDS26317.1_ex0_13:22382635-22382657:+_5-1	Vmn1r199	TATTTGCATCCTGCACACA	498	10.6476	504	9.62714	637	12.6535	464	9.87753	0.904163	0.780615
Vmn1r199_CCDS26317.1_ex0_13:22382810-22382832:-_5-3	Vmn1r199	GACAGTGTTTGTAAAAGCC	287	6.55995	333	6.70008	327	6.98227	320	7.12243	1.02136	1.02007
Vmn1r199_CCDS26317.1_ex0_13:22382787-22382809:-_5-2	Vmn1r199	GGATAAGAATAAGGTGTAC	55	2.0655	42	1.71893	34	1.62201	34	1.65051	0.832211	1.01757
Vmn1r199_CCDS26317.1_ex0_13:22382880-22382902:+_5-4	Vmn1r199	GAAATTTCCTAGATGACTC	287	6.55995	188	4.21806	403	8.37264	244	5.66836	0.643002	0.677009
Vmn1r199_CCDS26317.1_ex0_13:22382908-22382930:+_5-5	Vmn1r199	GATCATTGTTTACTTGGAA	71	2.37546	83	2.42074	100	2.82944	48	1.91837	1.01906	0.678002
Vmn1r20_CCDS51795.1_ex0_6:57431835-57431857:+_5-2	Vmn1r20	ACATAATGGTGTTCCTCAC	229	5.43634	230	4.93699	194	4.54911	203	4.88392	0.908146	1.0736
Vmn1r20_CCDS51795.1_ex0_6:57431815-57431837:-_5-1	Vmn1r20	TGAATGAAAGTCAGTTGAC	41	1.79428	29	1.4964	21	1.38418	32	1.61224	0.833986	1.16476
Vmn1r20_CCDS51795.1_ex0_6:57432010-57432032:-_5-4	Vmn1r20	TTTGCCAAACAAGAAGTAC	348	7.74168	320	6.47755	369	7.75063	377	8.21299	0.836711	1.05965
Vmn1r20_CCDS51795.1_ex0_6:57431854-57431876:-_5-3	Vmn1r20	GTAAGCAACAGGTCCCCTC	404	8.82655	498	9.52444	385	8.04334	414	8.9209	1.07907	1.1091
Vmn1r20_CCDS51795.1_ex0_6:57432091-57432113:+_5-5	Vmn1r20	CTTTTCCTACAGTAGTAGC	254	5.92065	307	6.25503	261	5.77484	290	6.54846	1.05648	1.13396
Vmn1r200_CCDS26318.1_ex0_13:22395281-22395303:+_5-4	Vmn1r200	ACCTGGAAAGGGTATCCCG	317	7.14113	326	6.58025	350	7.40304	273	6.2232	0.921459	0.840628
Vmn1r200_CCDS26318.1_ex0_13:22395458-22395480:+_5-5	Vmn1r200	ACCTAATCCATTCCATCAC	399	8.72969	327	6.59737	379	7.93358	340	7.50509	0.75574	0.94599
Vmn1r200_CCDS26318.1_ex0_13:22395196-22395218:-_5-1	Vmn1r200	TTGCAATCCTTTTGTAAGA	164	4.17711	148	3.53337	97	2.77456	165	4.15688	0.845887	1.49821
Vmn1r201_CCDS26319.1_ex0_13:22474704-22474726:+_2-1	Vmn1r201	TATGTGCACAATTCTGCCT	630	13.2048	436	8.46316	652	12.9279	494	10.4515	0.640917	0.808443
Vmn1r201_CCDS26319.1_ex0_13:22475092-22475114:+_2-2	Vmn1r201	CTGTAGTTGCAACGTACAT	420	9.13651	377	7.45324	344	7.29327	306	6.85458	0.815764	0.939849
Vmn1r202_CCDS26320.1_ex0_13:22502024-22502046:+_4-4	Vmn1r202	ATATAAAAAATCATGGCTA	181	4.50645	160	3.73878	188	4.43935	149	3.85076	0.82965	0.867416
Vmn1r202_CCDS26320.1_ex0_13:22501845-22501867:+_4-3	Vmn1r202	GAAAGGCAAGAACATGCCA	136	3.63468	255	5.36492	156	3.85393	139	3.65943	1.47604	0.949534
Vmn1r202_CCDS26320.1_ex0_13:22501750-22501772:-_4-1	Vmn1r202	AACAGGTCTGTAGTTGGGA	1186	23.976	1466	26.094	1325	25.2401	1384	27.4795	1.08834	1.08873
Vmn1r202_CCDS26320.1_ex0_13:22501787-22501809:+_4-2	Vmn1r202	GTGATATAGTGCAGCAAGT	327	7.33486	403	7.89829	377	7.89699	392	8.49998	1.07682	1.07636
Vmn1r203_CCDS26321.1_ex0_13:22524380-22524402:-_5-4	Vmn1r203	GATGGCCTGGACCACAGTA	29	1.56181	38	1.65046	43	1.78666	25	1.47832	1.05676	0.827419
Vmn1r203_CCDS26321.1_ex0_13:22524322-22524344:+_5-3	Vmn1r203	GACCATTGTTTACCTAGAG	72	2.39483	61	2.04416	115	3.10386	58	2.10969	0.853571	0.6797
Vmn1r203_CCDS26321.1_ex0_13:22524206-22524228:+_5-1	Vmn1r203	TACCTCATTCTGATCCACA	377	8.30349	402	7.88117	483	9.83619	452	9.64794	0.94914	0.980861
Vmn1r203_CCDS26321.1_ex0_13:22524433-22524455:+_5-5	Vmn1r203	ACTCAGGCCAAAGTCTGCA	48	1.92989	69	2.1811	56	2.02449	68	2.30102	1.13017	1.13659
Vmn1r203_CCDS26321.1_ex0_13:22524248-22524270:-_5-2	Vmn1r203	AGGCAGTCCTTTTGCAAGA	447	9.65957	511	9.74696	470	9.59837	450	9.60967	1.00905	1.00118
Vmn1r204_CCDS36615.1_ex0_13:22556431-22556453:-_4-2	Vmn1r204	TTTACAACCAACATCACCC	481	10.3182	490	9.3875	494	10.0374	558	11.676	0.909796	1.16325
Vmn1r204_CCDS36615.1_ex0_13:22556335-22556357:+_4-1	Vmn1r204	GATGTTATTCTAGTCCACT	286	6.54058	354	7.05954	305	6.57979	282	6.39539	1.07935	0.971975
Vmn1r204_CCDS36615.1_ex0_13:22556637-22556659:-_4-4	Vmn1r204	GTGATATAGTGAAGCAAAT	68	2.31734	57	1.97569	62	2.13425	53	2.01403	0.852567	0.943669
Vmn1r204_CCDS36615.1_ex0_13:22556557-22556579:+_4-3	Vmn1r204	AGAAAGTTCAAACCACAGA	105	3.03413	94	2.60903	46	1.84154	105	3.00892	0.859895	1.63392
Vmn1r205_CCDS26322.1_ex0_13:22592441-22592463:+_2-1	Vmn1r205	ACTTGTACTTCTAATGAAA	140	3.71217	155	3.65319	146	3.67098	164	4.13775	0.984111	1.12715
Vmn1r205_CCDS26322.1_ex0_13:22592526-22592548:-_2-2	Vmn1r205	GCTCAAGCCAAAGTCTGCA	396	8.67157	369	7.3163	462	9.45201	373	8.13646	0.843711	0.860818
Vmn1r206_CCDS26323.1_ex0_13:22620670-22620692:-_3-2	Vmn1r206	GTGGAGCAGACTAAGACCA	349	7.76105	304	6.20367	319	6.83591	268	6.12754	0.799334	0.896375
Vmn1r206_CCDS26323.1_ex0_13:22620571-22620593:+_3-1	Vmn1r206	TTCAGACCTACACTTGTGA	520	11.0738	419	8.17217	642	12.745	525	11.0446	0.737975	0.866584
Vmn1r206_CCDS26323.1_ex0_13:22620761-22620783:-_3-3	Vmn1r206	ACCTGGGGAGGGTGGCCCG	20	1.38745	40	1.68469	31	1.56713	44	1.84183	1.21423	1.17529
Vmn1r208_CCDS36616.1_ex0_13:22773138-22773160:-_4-3	Vmn1r208	TCCTAATACTTCTTACCAA	99	2.91789	97	2.66038	100	2.82944	73	2.39668	0.911748	0.847051
Vmn1r208_CCDS36616.1_ex0_13:22772855-22772877:+_4-1	Vmn1r208	TTCAGACTTGTACTTCTAA	99	2.91789	78	2.33515	89	2.6282	88	2.68367	0.800288	1.0211
Vmn1r208_CCDS36616.1_ex0_13:22772900-22772922:+_4-2	Vmn1r208	AAAGCATTGAGTATCCAAA	119	3.30534	87	2.48921	111	3.03068	93	2.77933	0.753086	0.917066
Vmn1r208_CCDS36616.1_ex0_13:22773172-22773194:-_4-4	Vmn1r208	TACCTTATTCTGATCCATC	268	6.19187	372	7.36765	351	7.42133	318	7.08417	1.18989	0.954568
Vmn1r209_CCDS36617.1_ex0_13:22806136-22806158:+_3-1	Vmn1r209	GGATGTGCCATGCAGACCT	217	5.20386	259	5.43339	199	4.64058	229	5.38137	1.04411	1.15963
Vmn1r209_CCDS36617.1_ex0_13:22806159-22806181:-_3-2	Vmn1r209	ATCTAGGTGGAGCAGACTA	333	7.45109	324	6.54602	412	8.53729	351	7.71554	0.878532	0.903746
Vmn1r209_CCDS36617.1_ex0_13:22806371-22806393:-_3-3	Vmn1r209	CAGCTTATTCTCATCCACT	90	2.74354	112	2.91714	110	3.01238	81	2.54974	1.06328	0.84642
Vmn1r21_CCDS20186.1_ex0_6:57843929-57843951:+_5-1	Vmn1r21	CATCAATCCCCTGATGATG	412	8.98153	374	7.40189	493	10.0191	441	9.43748	0.824123	0.941945
Vmn1r21_CCDS20186.1_ex0_6:57844041-57844063:+_5-4	Vmn1r21	CTACTGAATAATACATTGA	60	2.16236	36	1.61622	61	2.11596	55	2.05229	0.747436	0.969912
Vmn1r21_CCDS20186.1_ex0_6:57844287-57844309:-_5-5	Vmn1r21	AATGATGATTCTCACTGGT	456	9.83393	526	10.0037	514	10.4033	432	9.26529	1.01727	0.890609
Vmn1r21_CCDS20186.1_ex0_6:57844018-57844040:-_5-3	Vmn1r21	GATGGTTCTTCTACGTTGC	486	10.4151	479	9.19921	495	10.0557	486	10.2984	0.883256	1.02414
Vmn1r21_CCDS20186.1_ex0_6:57843951-57843973:+_5-2	Vmn1r21	TTCACGGGGTAGAGAAAGC	183	4.54519	201	4.44059	198	4.62229	172	4.29081	0.976985	0.928286
Vmn1r210_CCDS26325.1_ex0_13:22827840-22827862:-_4-3	Vmn1r210	ACCTAGAAAGGGTGGCACG	325	7.29611	3674	63.8891	458	9.37883	497	10.5089	8.7566	1.12049
Vmn1r210_CCDS26325.1_ex0_13:22827740-22827762:-_4-1	Vmn1r210	GCTCAAGCCAAAGTCTGCA	396	8.67157	369	7.3163	462	9.45201	373	8.13646	0.843711	0.860818
Vmn1r210_CCDS26325.1_ex0_13:22827878-22827900:-_4-4	Vmn1r210	AAACTTCCTAGATGACATA	113	3.18911	135	3.31084	158	3.89051	116	3.21938	1.03817	0.827495
Vmn1r210_CCDS26325.1_ex0_13:22827777-22827799:-_4-2	Vmn1r210	CCATCATTATCAGTCCTAG	649	13.5728	712	13.1876	728	14.3183	744	15.2347	0.971613	1.064
Vmn1r211_CCDS26326.1_ex0_13:22852240-22852262:-_5-4	Vmn1r211	TGTAAAGTTGCTGTCTACC	557	11.7906	432	8.39469	576	11.5376	470	9.99232	0.711984	0.866068
Vmn1r211_CCDS26326.1_ex0_13:22852078-22852100:+_5-1	Vmn1r211	CAAGGAATTGAGTATCCAC	294	6.69556	299	6.11809	291	6.32367	296	6.66325	0.913753	1.0537
Vmn1r211_CCDS26326.1_ex0_13:22852299-22852321:-_5-5	Vmn1r211	AAGGGATTCGAAGGACAAT	143	3.77029	816	14.9678	163	3.98199	223	5.26657	3.96992	1.3226
Vmn1r211_CCDS26326.1_ex0_13:22852222-22852244:+_5-3	Vmn1r211	GCCCCGGGACACTCTTGCC	707	14.6965	764	14.0777	664	13.1475	696	14.3163	0.957894	1.0889
Vmn1r211_CCDS26326.1_ex0_13:22852145-22852167:+_5-2	Vmn1r211	CTCTGACACATTGAGTGTC	572	12.0812	534	10.1407	585	11.7022	572	11.9439	0.839379	1.02065
Vmn1r212_CCDS26327.1_ex0_13:22883903-22883925:-_5-4	Vmn1r212	TGTAAGACCATTGTTTACC	108	3.09225	116	2.98561	119	3.17703	121	3.31505	0.965516	1.04344
Vmn1r212_CCDS26327.1_ex0_13:22884014-22884036:-_5-5	Vmn1r212	CACGTTATTCTCATCCACT	132	3.55719	126	3.15679	126	3.30509	170	4.25254	0.887438	1.28666
Vmn1r212_CCDS26327.1_ex0_13:22883885-22883907:+_5-3	Vmn1r212	GCCCCGGGCCATCCTCTCC	255	5.94002	237	5.05681	278	6.08584	274	6.24233	0.851311	1.02571
Vmn1r212_CCDS26327.1_ex0_13:22883787-22883809:-_5-1	Vmn1r212	GCTCAGGCCAAAGTCTGTA	442	9.56271	403	7.89829	487	9.90937	458	9.76273	0.825947	0.985202
Vmn1r213_CCDS26328.1_ex0_13:23011379-23011401:-_5-3	Vmn1r213	GCAGTGTTGTGCCTCAGAC	565	11.9455	556	10.5172	542	10.9156	680	14.0102	0.880432	1.2835
Vmn1r213_CCDS26328.1_ex0_13:23011475-23011497:+_5-4	Vmn1r213	TAAAATGTATTTGCATACA	277	6.36622	249	5.26222	270	5.93949	299	6.72065	0.826584	1.13152
Vmn1r213_CCDS26328.1_ex0_13:23012015-23012037:+_5-5	Vmn1r213	ACCAATTCAAAAAATTAAA	29	1.56181	8	1.13694	14	1.25612	4	1.07653	0.727964	0.857027
Vmn1r213_CCDS26328.1_ex0_13:23011338-23011360:+_5-2	Vmn1r213	TGGGACCCTGATTCCCTGA	594	12.5074	647	12.0749	682	13.4768	666	13.7423	0.965426	1.0197
Vmn1r213_CCDS26328.1_ex0_13:23011320-23011342:+_5-1	Vmn1r213	CCTTGTCTACCTGAATACT	222	5.30073	389	7.65865	287	6.25049	313	6.98851	1.44483	1.11807
Vmn1r214_CCDS26329.1_ex0_13:23034510-23034532:-_5-2	Vmn1r214	TTCCCCAGAATGCCAAGCA	762	15.762	872	15.9263	757	14.8489	689	14.1824	1.01043	0.955115
Vmn1r214_CCDS26329.1_ex0_13:23034435-23034457:+_5-1	Vmn1r214	TATTTTCATCCTGCATACA	280	6.42434	280	5.79286	326	6.96397	283	6.41453	0.901704	0.921102
Vmn1r214_CCDS26329.1_ex0_13:23034708-23034730:+_5-4	Vmn1r214	GATCATTGTTTACATGGAG	395	8.6522	391	7.69288	435	8.95806	340	7.50509	0.889125	0.837802
Vmn1r214_CCDS26329.1_ex0_13:23034574-23034596:-_5-3	Vmn1r214	GTGTACGGATTTCTTCTCA	67	2.29797	59	2.00992	71	2.2989	60	2.14796	0.874653	0.93434
Vmn1r214_CCDS26329.1_ex0_13:23034819-23034841:+_5-5	Vmn1r214	GCTCAGGCCAAAGTCTGTA	442	9.56271	403	7.89829	487	9.90937	458	9.76273	0.825947	0.985202
Vmn1r215_CCDS26330.1_ex0_13:23076227-23076249:+_5-4	Vmn1r215	TGCTCTCCTACATCAAAGG	372	8.20662	385	7.59018	366	7.69575	397	8.59564	0.924884	1.11693
Vmn1r215_CCDS26330.1_ex0_13:23076318-23076340:-_5-5	Vmn1r215	GAGAGGAAAATCCACTTGA	113	3.18911	112	2.91714	115	3.10386	139	3.65943	0.91472	1.179
Vmn1r215_CCDS26330.1_ex0_13:23075954-23075976:+_5-2	Vmn1r215	TGATTACTATTTGTACAAC	215	5.16512	268	5.58745	224	5.09794	287	6.49106	1.08177	1.27327
Vmn1r215_CCDS26330.1_ex0_13:23075915-23075937:-_5-1	Vmn1r215	GGATTACAATAAGGTCGAC	318	7.1605	274	5.69015	367	7.71404	247	5.72575	0.794658	0.742251
Vmn1r215_CCDS26330.1_ex0_13:23076136-23076158:-_5-3	Vmn1r215	TGGTTTAAGCTTTGTCCAA	254	5.92065	256	5.38204	236	5.31748	244	5.66836	0.909028	1.06599
Vmn1r216_CCDS26331.1_ex0_13:23099605-23099627:+_4-3	Vmn1r216	GCATGAATAGGTCTGAAAT	106	3.0535	141	3.41355	72	2.3172	98	2.875	1.11791	1.24072
Vmn1r216_CCDS26331.1_ex0_13:23099666-23099688:-_4-4	Vmn1r216	AGAAACAGCCACTTAACTG	354	7.85792	311	6.32349	433	8.92147	323	7.17983	0.804729	0.804781
Vmn1r216_CCDS26331.1_ex0_13:23099283-23099305:+_4-1	Vmn1r216	GATGTAATTTTCATCCACT	106	3.0535	46	1.7874	73	2.33549	50	1.95663	0.58536	0.837781
Vmn1r218_CCDS26333.1_ex0_13:23136996-23137018:-_2-2	Vmn1r218	AGCCATTTGATGATATGTC	342	7.62545	315	6.39196	386	8.06164	339	7.48595	0.838241	0.92859
Vmn1r218_CCDS26333.1_ex0_13:23136842-23136864:-_2-1	Vmn1r218	GAACTTGGCATGACGTCTG	814	16.7693	706	13.0848	727	14.3	730	14.9668	0.780284	1.04663
Vmn1r219_CCDS26334.1_ex0_13:23162846-23162868:+_5-1	Vmn1r219	TTTAGGTTGAGAAACTTCC	79	2.53044	141	3.41355	118	3.15874	135	3.5829	1.34899	1.13428
Vmn1r219_CCDS26334.1_ex0_13:23163080-23163102:-_5-4	Vmn1r219	ACCTATACTTCTAATCGAA	100	2.93726	123	3.10543	141	3.57951	86	2.6454	1.05725	0.739041
Vmn1r219_CCDS26334.1_ex0_13:23162864-23162886:-_5-2	Vmn1r219	CTTGCAGCCTATGTCATCC	175	4.39021	307	6.25503	257	5.70166	301	6.75891	1.42477	1.18543
Vmn1r219_CCDS26334.1_ex0_13:23163140-23163162:+_5-5	Vmn1r219	TATATGACACTAGAAAGTC	140	3.71217	151	3.58472	148	3.70757	174	4.32907	0.965667	1.16763
Vmn1r22_CCDS20187.1_ex0_6:57900810-57900832:+_5-4	Vmn1r22	CCAAATATCCCCTGCAGTG	711	14.774	787	14.4714	763	14.9586	755	15.4451	0.979518	1.03252
Vmn1r22_CCDS20187.1_ex0_6:57900852-57900874:+_5-5	Vmn1r22	GGAAAATTGACATAAGATC	128	3.4797	169	3.89283	112	3.04897	121	3.31505	1.11873	1.08727
Vmn1r22_CCDS20187.1_ex0_6:57900538-57900560:-_5-1	Vmn1r22	TGTTGGTGGTTTTAACAAT	59	2.14299	22	1.37658	53	1.9696	50	1.95663	0.642366	0.993414
Vmn1r22_CCDS20187.1_ex0_6:57900699-57900721:-_5-2	Vmn1r22	ATGTGCATCACATGCCTCC	536	11.3837	610	11.4416	516	10.4399	377	8.21299	1.00508	0.786692
Vmn1r22_CCDS20187.1_ex0_6:57900728-57900750:-_5-3	Vmn1r22	ACACTGGTAGGGTGATGAG	385	8.45847	394	7.74423	477	9.72643	447	9.55227	0.91556	0.982095
Vmn1r220_CCDS26335.1_ex0_13:23184374-23184396:+_3-3	Vmn1r220	AGTCAAGTGAGTGAGAATA	84	2.6273	121	3.0712	157	3.87222	93	2.77933	1.16896	0.717762
Vmn1r220_CCDS26335.1_ex0_13:23184065-23184087:+_3-1	Vmn1r220	GCCTTTACTTCTAATCGAA	110	3.13099	153	3.61895	142	3.5978	188	4.59693	1.15585	1.2777
Vmn1r220_CCDS26335.1_ex0_13:23184248-23184270:+_3-2	Vmn1r220	GCCCCGGGCCACTCTCTCC	161	4.119	160	3.73878	161	3.9454	240	5.59183	0.907691	1.4173
Vmn1r222_CCDS26336.1_ex0_13:23232852-23232874:+_4-3	Vmn1r222	TCGAAATCCTTTTGTAAGA	502	10.7251	498	9.52444	597	11.9218	507	10.7002	0.888054	0.897538
Vmn1r222_CCDS26336.1_ex0_13:23232935-23232957:-_4-4	Vmn1r222	ATTTCTTCCGTTTATTAGA	131	3.53782	163	3.79013	123	3.25021	185	4.53953	1.07132	1.39669
Vmn1r222_CCDS26336.1_ex0_13:23232626-23232648:-_4-1	Vmn1r222	CATTCTTTTGGGTACTCAA	28	1.54243	50	1.85587	3	1.05488	20	1.38265	1.20321	1.31072
Vmn1r222_CCDS26336.1_ex0_13:23232667-23232689:-_4-2	Vmn1r222	GCTCAGGCCAAAGTATGCA	301	6.83117	260	5.45051	378	7.91528	311	6.95024	0.797889	0.878079
Vmn1r223_CCDS36618.1_ex0_13:23249313-23249335:+_4-1	Vmn1r223	TAATACACTGTTCATTCCA	257	5.97877	272	5.65592	277	6.06755	309	6.91197	0.946	1.13917
Vmn1r223_CCDS36618.1_ex0_13:23249402-23249424:-_4-2	Vmn1r223	TATCTTCATGGCTAAAGCT	296	6.7343	216	4.69735	291	6.32367	231	5.41963	0.697525	0.857039
Vmn1r223_CCDS36618.1_ex0_13:23249454-23249476:+_4-3	Vmn1r223	TCATTTCACTTATTGGACT	495	10.5895	481	9.23344	552	11.0985	568	11.8673	0.871947	1.06927
Vmn1r224_CCDS49985.1_ex0_17:20419245-20419267:-_5-1	Vmn1r224	TAGTAATTGAATAGGTAGC	109	3.11162	157	3.68742	113	3.06727	96	2.83673	1.18505	0.92484
Vmn1r224_CCDS49985.1_ex0_17:20419601-20419623:-_5-4	Vmn1r224	CTTTGTTATACATATAAAC	3	1.05812	4	1.06847	11	1.20124	7	1.13393	1.00978	0.943966
Vmn1r224_CCDS49985.1_ex0_17:20419361-20419383:+_5-2	Vmn1r224	TGCAAACTTTTGGGCTAAA	651	13.6116	687	12.7596	683	13.4951	621	12.8813	0.937408	0.954522
Vmn1r224_CCDS49985.1_ex0_17:20419668-20419690:-_5-5	Vmn1r224	AAATCATCATGAACTACAG	122	3.36346	188	4.21806	127	3.32339	196	4.74999	1.25408	1.42926
Vmn1r224_CCDS49985.1_ex0_17:20419561-20419583:+_5-3	Vmn1r224	CTTTGGTGGATTCTCTACA	346	7.70294	367	7.28207	370	7.76893	346	7.61988	0.945362	0.980815
Vmn1r225_CCDS28424.1_ex0_17:20502715-20502737:-_5-4	Vmn1r225	AAAAAAAGTATTTACTAGC	17	1.32933	86	2.47209	63	2.15255	64	2.22449	1.85965	1.03342
Vmn1r225_CCDS28424.1_ex0_17:20502552-20502574:+_5-3	Vmn1r225	ATATATTCAAAGGCTTGGC	629	13.1854	740	13.6668	698	13.7695	727	14.9094	1.03651	1.08279
Vmn1r225_CCDS28424.1_ex0_17:20502737-20502759:-_5-5	Vmn1r225	TTTTGGTGGATGCATTCAA	724	15.0258	843	15.4299	781	15.2879	875	17.741	1.0269	1.16046
Vmn1r225_CCDS28424.1_ex0_17:20502517-20502539:-_5-2	Vmn1r225	TCCAACATCATTGAAGAAC	293	6.67619	340	6.8199	332	7.07374	266	6.08927	1.02153	0.860828
Vmn1r225_CCDS28424.1_ex0_17:20502478-20502500:+_5-1	Vmn1r225	AAAGGTCCTGCCCAGATAA	659	13.7666	661	12.3146	721	14.1903	592	12.3265	0.894527	0.868659
Vmn1r226_CCDS28426.1_ex0_17:20687945-20687967:-_5-5	Vmn1r226	ATTGGTAGCTGTATAAATG	31	1.60055	39	1.66758	50	1.91472	50	1.95663	1.04188	1.02189
Vmn1r226_CCDS28426.1_ex0_17:20687761-20687783:+_5-2	Vmn1r226	TTATTTTCAAAGACTAGCC	482	10.3376	523	9.95237	453	9.28736	551	11.5421	0.962734	1.24277
Vmn1r226_CCDS28426.1_ex0_17:20687851-20687873:-_5-4	Vmn1r226	GTTTTATATTCCTTCAAGC	72	2.39483	134	3.29372	137	3.50633	127	3.42984	1.37535	0.978185
Vmn1r226_CCDS28426.1_ex0_17:20687670-20687692:+_5-1	Vmn1r226	TCTTAACTATTCTTTCCAA	81	2.56918	127	3.1739	83	2.51843	80	2.53061	1.23537	1.00483
Vmn1r226_CCDS28426.1_ex0_17:20687824-20687846:+_5-3	Vmn1r226	AGCAATCACCATTAGCCCC	857	17.6024	864	15.7894	977	18.8736	900	18.2193	0.897004	0.965334
Vmn1r228_CCDS28427.1_ex0_17:20776756-20776778:+_5-2	Vmn1r228	CCAGTAGAAGGAAATGGAC	218	5.22324	223	4.81717	237	5.33577	221	5.22831	0.922257	0.979859
Vmn1r228_CCDS28427.1_ex0_17:20776705-20776727:+_5-1	Vmn1r228	ATTGCTAGCTGTATATAAA	27	1.52306	58	1.99281	58	2.06107	57	2.09056	1.30842	1.0143
Vmn1r228_CCDS28427.1_ex0_17:20777139-20777161:-_5-5	Vmn1r228	ACTTTAGGGACATGGCAGT	632	13.2435	762	14.0434	591	11.812	646	13.3597	1.0604	1.13103
Vmn1r228_CCDS28427.1_ex0_17:20776985-20777007:+_5-4	Vmn1r228	GAGAGAAGGATCAAGGCGT	357	7.91603	331	6.66584	492	10.0008	352	7.73468	0.842068	0.773403
Vmn1r228_CCDS28427.1_ex0_17:20776954-20776976:+_5-3	Vmn1r228	AAAAGCTCCCATTACCTCA	369	8.14851	378	7.47036	378	7.91528	334	7.39029	0.916776	0.933674
Vmn1r229_CCDS28428.1_ex0_17:20814684-20814706:-_5-2	Vmn1r229	CAAAAACTGCAAGTACCTC	527	11.2094	529	10.0551	566	11.3546	591	12.3074	0.897023	1.08391
Vmn1r229_CCDS28428.1_ex0_17:20814590-20814612:-_5-1	Vmn1r229	TGTGCGTTCTTTGTTATAA	218	5.22324	182	4.11536	209	4.82353	210	5.01785	0.787894	1.04029
Vmn1r229_CCDS28428.1_ex0_17:20814811-20814833:+_5-3	Vmn1r229	GGCAATCACCATAAGCACC	402	8.7878	454	8.77127	472	9.63495	449	9.59054	0.998119	0.99539
Vmn1r229_CCDS28428.1_ex0_17:20815001-20815023:+_5-4	Vmn1r229	TCTGTAGGCCGTGACAAAA	304	6.88928	393	7.72712	405	8.40923	300	6.73978	1.12161	0.801474
Vmn1r229_CCDS28428.1_ex0_17:20815099-20815121:-_5-5	Vmn1r229	CCATAAAGTATGACTATCA	58	2.12361	20	1.34235	50	1.91472	58	2.10969	0.632105	1.10183
Vmn1r23_CCDS39498.1_ex0_6:57926518-57926540:-_5-3	Vmn1r23	GTGATGAGAGGACTCTCTA	255	5.94002	321	6.49467	313	6.72615	239	5.57269	1.09337	0.828512
Vmn1r23_CCDS39498.1_ex0_6:57926450-57926472:+_5-2	Vmn1r23	TTTGTCAACAGTGAGGTAC	369	8.14851	447	8.65145	387	8.07993	429	9.20789	1.06172	1.1396
Vmn1r23_CCDS39498.1_ex0_6:57926612-57926634:-_5-4	Vmn1r23	ACTCACTGCAGGAGATAAT	283	6.48246	290	5.96403	371	7.78722	339	7.48595	0.920026	0.961313
Vmn1r23_CCDS39498.1_ex0_6:57926653-57926675:+_5-5	Vmn1r23	GGATAATTGACATGAGATC	298	6.77305	315	6.39196	340	7.22009	317	7.06504	0.943735	0.978524
Vmn1r23_CCDS39498.1_ex0_6:57926352-57926374:-_5-1	Vmn1r23	ACATGATAGTCTATGTTGG	158	4.06088	270	5.62168	232	5.2443	226	5.32397	1.38435	1.01519
Vmn1r230_CCDS28429.1_ex0_17:20847040-20847062:-_5-3	Vmn1r230	ATGTTATGGACATGTACAA	166	4.21586	143	3.44778	200	4.65888	177	4.38647	0.817812	0.941529
Vmn1r230_CCDS28429.1_ex0_17:20846679-20846701:-_5-1	Vmn1r230	AATAATCAAGTAGTAGGAA	28	1.54243	71	2.21533	27	1.49395	50	1.95663	1.43626	1.3097
Vmn1r230_CCDS28429.1_ex0_17:20846916-20846938:-_5-2	Vmn1r230	TGGGATGATAGTGATGGTC	623	13.0692	562	10.6199	606	12.0864	571	11.9247	0.812596	0.986623
Vmn1r230_CCDS28429.1_ex0_17:20847137-20847159:-_5-4	Vmn1r230	ACAAAGAAAGTTATATATA	0	1	0	1	0	1	0	1	1	1
Vmn1r230_CCDS28429.1_ex0_17:20847178-20847200:+_5-5	Vmn1r230	CTGGTCTCATCACCTGGTC	888	18.2029	876	15.9948	879	17.0808	912	18.4489	0.878694	1.0801
Vmn1r231_CCDS28430.1_ex0_17:20890229-20890251:-_5-3	Vmn1r231	CCTTTCTATTTTCCTATGC	652	13.631	546	10.3461	624	12.4157	519	10.9298	0.759012	0.880322
Vmn1r231_CCDS28430.1_ex0_17:20890204-20890226:+_5-2	Vmn1r231	CATATTTAACCCCAAAAAC	43	1.83302	39	1.66758	35	1.6403	39	1.74617	0.909741	1.06454
Vmn1r231_CCDS28430.1_ex0_17:20890280-20890302:+_5-4	Vmn1r231	CCATTAAGGCACGAGTCAC	971	19.8108	1201	21.5579	1054	20.2823	1088	21.8163	1.08819	1.07563
Vmn1r231_CCDS28430.1_ex0_17:20890033-20890055:+_5-1	Vmn1r231	GCTCCCAGAACAGACAATA	248	5.80442	399	7.82982	316	6.78103	338	7.46682	1.34894	1.10113
Vmn1r231_CCDS28430.1_ex0_17:20890366-20890388:+_5-5	Vmn1r231	AACTCTTTCAGTATACATA	10	1.19373	4	1.06847	9	1.16465	5	1.09566	0.895071	0.940766
Vmn1r232_CCDS28431.1_ex0_17:20913835-20913857:+_5-1	Vmn1r232	GACTTTAAATTTCTTCCAA	169	4.27398	168	3.87571	175	4.20152	152	3.90816	0.906817	0.930177
Vmn1r232_CCDS28431.1_ex0_17:20914198-20914220:-_5-5	Vmn1r232	AAAACGTTGAATGACCTAA	71	2.37546	43	1.73605	39	1.71348	46	1.8801	0.730826	1.09724
Vmn1r232_CCDS28431.1_ex0_17:20913926-20913948:-_5-3	Vmn1r232	ATATGTTCAAAGACTTAGC	501	10.7057	418	8.15505	568	11.3912	424	9.11222	0.761749	0.799934
Vmn1r232_CCDS28431.1_ex0_17:20914000-20914022:-_5-4	Vmn1r232	AAAGGTTTCCCCCAGATAA	243	5.70755	200	4.42347	242	5.42724	248	5.74489	0.77502	1.05853
Vmn1r232_CCDS28431.1_ex0_17:20913896-20913918:+_5-2	Vmn1r232	AAGAGACAAGTGGTGATAA	73	2.4142	99	2.69462	94	2.71967	78	2.49234	1.11615	0.916413
Vmn1r233_CCDS28433.1_ex0_17:20994310-20994332:+_5-3	Vmn1r233	CTGAATGTCTGGAGTCGCT	464	9.98891	577	10.8767	563	11.2997	510	10.7576	1.08888	0.952024
Vmn1r233_CCDS28433.1_ex0_17:20994027-20994049:+_5-1	Vmn1r233	CTTTGCTTGTGCCTATACA	614	12.8948	709	13.1362	770	15.0867	682	14.0484	1.01872	0.931181
Vmn1r233_CCDS28433.1_ex0_17:20994107-20994129:+_5-2	Vmn1r233	TGACACTAATGCTGCATAC	403	8.80718	417	8.13793	474	9.67154	374	8.15559	0.924012	0.843257
Vmn1r233_CCDS28433.1_ex0_17:20994388-20994410:-_5-4	Vmn1r233	CCTTTCGCAGAATAGGTAG	265	6.13375	173	3.9613	292	6.34196	244	5.66836	0.64582	0.893786
Vmn1r233_CCDS28433.1_ex0_17:20994566-20994588:+_5-5	Vmn1r233	AAGAAACATATAGTGGTAG	80	2.54981	52	1.8901	63	2.15255	23	1.44005	0.741271	0.668998
Vmn1r234_CCDS28435.1_ex0_17:21229438-21229460:+_5-4	Vmn1r234	CAGCACACGTGATTATCCC	469	10.0858	505	9.64426	517	10.4582	425	9.13136	0.956224	0.873129
Vmn1r234_CCDS28435.1_ex0_17:21229499-21229521:+_5-5	Vmn1r234	CATGGTTCTCATTTTGCAC	718	14.9096	603	11.3218	723	14.2268	786	16.0382	0.759362	1.12732
Vmn1r234_CCDS28435.1_ex0_17:21229314-21229336:-_5-3	Vmn1r234	AAGGGAAACAATGCTAAAA	0	1	0	1	0	1	0	1	1	1
Vmn1r234_CCDS28435.1_ex0_17:21229212-21229234:+_5-2	Vmn1r234	GTCATCACTATCAGCCCAG	904	18.5129	859	15.7038	1072	20.6116	1029	20.6875	0.848264	1.00368
Vmn1r234_CCDS28435.1_ex0_17:21229007-21229029:+_5-1	Vmn1r234	CAAATTAAAGCACATGGAC	321	7.21862	359	7.14513	386	8.06164	273	6.2232	0.989819	0.771953
Vmn1r235_CCDS37461.1_ex0_17:21261910-21261932:+_5-4	Vmn1r235	ATAATCTCTTTTACATGAC	139	3.6928	213	4.64599	163	3.98199	126	3.41071	1.25812	0.856534
Vmn1r235_CCDS37461.1_ex0_17:21261497-21261519:-_5-1	Vmn1r235	GATAAGAAGATTATACCTA	0	1	0	1	0	1	0	1	1	1
Vmn1r235_CCDS37461.1_ex0_17:21262035-21262057:-_5-5	Vmn1r235	TCCCAGATACACAACATCA	0	1	0	1	0	1	0	1	1	1
Vmn1r235_CCDS37461.1_ex0_17:21261733-21261755:+_5-3	Vmn1r235	ACATTCACAAAATGGGCAG	652	13.631	674	12.5371	641	12.7267	564	11.7908	0.919751	0.92646
Vmn1r235_CCDS37461.1_ex0_17:21261674-21261696:-_5-2	Vmn1r235	TTAAGCCCAAAAGCTGCCA	513	10.9382	625	11.6983	688	13.5865	516	10.8724	1.0695	0.800235
Vmn1r236_CCDS28437.1_ex0_17:21286745-21286767:+_5-2	Vmn1r236	TCATCTCTCTGACTATAAT	47	1.91051	123	3.10543	96	2.75626	67	2.28188	1.62544	0.827891
Vmn1r236_CCDS28437.1_ex0_17:21287153-21287175:+_5-4	Vmn1r236	TGCATATGAGGGCAAGATA	314	7.08301	342	6.85413	319	6.83591	366	8.00253	0.967686	1.17066
Vmn1r236_CCDS28437.1_ex0_17:21287238-21287260:-_5-5	Vmn1r236	GTGGCATAAAGGATATCAC	323	7.25736	363	7.2136	313	6.72615	391	8.48085	0.993969	1.26088
Vmn1r236_CCDS28437.1_ex0_17:21287007-21287029:-_5-3	Vmn1r236	TGAAACACACTAAGAAATG	237	5.59132	217	4.71446	263	5.81143	265	6.07014	0.843176	1.04452
Vmn1r236_CCDS28437.1_ex0_17:21286719-21286741:-_5-1	Vmn1r236	ATTCCTATAGACAACTCAC	114	3.20848	188	4.21806	186	4.40276	158	4.02295	1.31466	0.913735
Vmn1r237_CCDS28438.1_ex0_17:21314381-21314403:-_5-2	Vmn1r237	GCAATGTAACTGGGAGACT	158	4.06088	283	5.84421	243	5.44554	216	5.13264	1.43915	0.942541
Vmn1r237_CCDS28438.1_ex0_17:21314520-21314542:+_5-5	Vmn1r237	TCTACTGTTCATCATAACA	138	3.67343	157	3.68742	167	4.05516	131	3.50637	1.00381	0.864668
Vmn1r237_CCDS28438.1_ex0_17:21314483-21314505:+_5-4	Vmn1r237	TAGGAACATTACACGCCTA	176	4.40959	133	3.27661	185	4.38446	204	4.90305	0.743065	1.11828
Vmn1r237_CCDS28438.1_ex0_17:21314439-21314461:+_5-3	Vmn1r237	GTAAATATAGCTTTTCCCA	184	4.56457	257	5.39916	210	4.84182	192	4.67346	1.18284	0.965227
Vmn1r237_CCDS28438.1_ex0_17:21314270-21314292:+_5-1	Vmn1r237	CTATCTTCACAGAATAGGG	206	4.99077	188	4.21806	285	6.2139	154	3.94642	0.845173	0.635095
Vmn1r238_CCDS50208.1_ex0_18:3122993-3123015:+_2-1	Vmn1r238	ACGAGCCAACTGACTGAGC	154	3.98339	154	3.63607	181	4.31129	157	4.00382	0.912809	0.928683
Vmn1r24_CCDS20188.1_ex0_6:57956352-57956374:-_5-4	Vmn1r24	CCTCACTGGATGGGATATC	658	13.7472	628	11.7497	636	12.6352	688	14.1632	0.854697	1.12093
Vmn1r24_CCDS20188.1_ex0_6:57956103-57956125:+_5-1	Vmn1r24	AAGAACTGGTTACTGCTGA	325	7.29611	290	5.96403	262	5.79313	312	6.96937	0.817426	1.20304
Vmn1r24_CCDS20188.1_ex0_6:57956224-57956246:+_5-3	Vmn1r24	CAGCCTGGAATACACTCAG	146	3.82841	147	3.51625	124	3.2685	176	4.36734	0.918463	1.33619
Vmn1r24_CCDS20188.1_ex0_6:57956420-57956442:+_5-5	Vmn1r24	AGGCTTAGGACTGTGACAT	530	11.2675	630	11.7839	640	12.7084	594	12.3648	1.04583	0.972959
Vmn1r25_CCDS20189.1_ex0_6:57978960-57978982:+_5-2	Vmn1r25	TTTTGCCAACAATGAGGTA	124	3.40221	147	3.51625	139	3.54292	170	4.25254	1.03352	1.20029
Vmn1r25_CCDS20189.1_ex0_6:57978861-57978883:+_5-1	Vmn1r25	ACCACCAACATAGACTAAC	116	3.24723	125	3.13967	179	4.2747	148	3.83163	0.966877	0.89635
Vmn1r25_CCDS20189.1_ex0_6:57979123-57979145:-_5-4	Vmn1r25	GCTAGCTGGAGGGGATAAT	340	7.5867	353	7.04242	323	6.90909	329	7.29463	0.928259	1.0558
Vmn1r25_CCDS20189.1_ex0_6:57979143-57979165:+_5-5	Vmn1r25	CAAAAACAATATATGAGCA	312	7.04427	258	5.41628	362	7.62257	254	5.85968	0.768891	0.768728
Vmn1r25_CCDS20189.1_ex0_6:57979040-57979062:-_5-3	Vmn1r25	ATACAAATAGGGTCATGAG	226	5.37822	254	5.34781	200	4.65888	245	5.68749	0.994345	1.22078
Vmn1r26_CCDS20190.1_ex0_6:58009033-58009055:-_5-4	Vmn1r26	TAATGATGTTCCTTACTGC	642	13.4372	583	10.9794	620	12.3425	579	12.0778	0.817088	0.97855
Vmn1r26_CCDS20190.1_ex0_6:58008876-58008898:+_5-3	Vmn1r26	GTACTGGGACTCATAGTGA	395	8.6522	299	6.11809	407	8.44582	349	7.67728	0.707114	0.909004
Vmn1r26_CCDS20190.1_ex0_6:58009056-58009078:+_5-5	Vmn1r26	TGAACAAAGTTTAGTTGAC	320	7.19925	283	5.84421	349	7.38474	385	8.36605	0.811781	1.13288
Vmn1r26_CCDS20190.1_ex0_6:58008629-58008651:-_5-1	Vmn1r26	GTGTTTCTTGTAGGAGTCA	225	5.35885	226	4.86852	265	5.84801	226	5.32397	0.908502	0.910389
Vmn1r26_CCDS20190.1_ex0_6:58008682-58008704:-_5-2	Vmn1r26	CCACAAACAAAATTATCAG	198	4.83578	145	3.48202	165	4.01858	123	3.35331	0.720052	0.834453
Vmn1r27_CCDS20192.1_ex0_6:58215837-58215859:+_5-3	Vmn1r27	CAACAGGTCCCCTCCAGTG	160	4.09962	198	4.38923	208	4.80523	167	4.19515	1.07064	0.873037
Vmn1r27_CCDS20192.1_ex0_6:58215676-58215698:+_5-1	Vmn1r27	TTTGCCAAACAAGAAGTAC	348	7.74168	320	6.47755	369	7.75063	377	8.21299	0.836711	1.05965
Vmn1r27_CCDS20192.1_ex0_6:58215786-58215808:-_5-2	Vmn1r27	AATAATGACTTCAAATGTA	21	1.40683	26	1.44505	11	1.20124	18	1.34439	1.02717	1.11917
Vmn1r27_CCDS20192.1_ex0_6:58215864-58215886:-_5-4	Vmn1r27	CTGACCTTCATTCATATAA	52	2.00738	15	1.25676	48	1.87813	39	1.74617	0.626071	0.929739
Vmn1r28_CCDS20193.1_ex0_6:58265619-58265641:-_4-3	Vmn1r28	TGGTAGGTCTCACTCACAT	910	18.6291	806	14.7966	940	18.1967	860	17.454	0.794272	0.959185
Vmn1r28_CCDS20193.1_ex0_6:58265591-58265613:+_4-2	Vmn1r28	GGCTGATCTTCTATGTTGC	486	10.4151	594	11.1677	442	9.08612	517	10.8916	1.07226	1.1987
Vmn1r28_CCDS20193.1_ex0_6:58265775-58265797:-_4-4	Vmn1r28	TGCATTTGATGTCTGCACA	566	11.9649	430	8.36046	592	11.8303	438	9.38008	0.698748	0.792887
Vmn1r29_CCDS20194.1_ex0_6:58307716-58307738:-_5-3	Vmn1r29	ACCACCAACATATAAGATC	86	2.66605	208	4.56041	95	2.73797	56	2.07143	1.71055	0.756556
Vmn1r29_CCDS20194.1_ex0_6:58307742-58307764:-_5-4	Vmn1r29	TGGTTGGTTTCACTTAAGT	150	3.9059	175	3.99554	164	4.00028	165	4.15688	1.02295	1.03915
Vmn1r29_CCDS20194.1_ex0_6:58307781-58307803:-_5-5	Vmn1r29	TTCTTTGGTAAGAGTGTAC	240	5.64944	278	5.75862	209	4.82353	238	5.55356	1.01933	1.15135
Vmn1r29_CCDS20194.1_ex0_6:58307446-58307468:+_5-1	Vmn1r29	ATGATGTTCCTTGCTGGAG	1338	26.9206	1209	21.6949	1217	23.2643	1270	25.2984	0.805884	1.08744
Vmn1r29_CCDS20194.1_ex0_6:58307526-58307548:+_5-2	Vmn1r29	GACAATATTTTACATAAGC	40	1.77491	57	1.97569	38	1.69519	53	2.01403	1.11312	1.18809
Vmn1r30_CCDS51797.1_ex0_6:58435583-58435605:-_5-3	Vmn1r30	ATACAAGTAGGGTCATGAG	126	3.44095	152	3.60184	142	3.5978	153	3.92729	1.04676	1.09158
Vmn1r30_CCDS51797.1_ex0_6:58435406-58435428:-_5-1	Vmn1r30	ACATGATATTCTATGTTGG	206	4.99077	226	4.86852	243	5.44554	333	7.37116	0.975506	1.35361
Vmn1r30_CCDS51797.1_ex0_6:58435715-58435737:+_5-5	Vmn1r30	GGCAGGAGGTCGGATCCAT	1003	20.4308	1002	18.1516	952	18.4163	1035	20.8022	0.888444	1.12956
Vmn1r30_CCDS51797.1_ex0_6:58435666-58435688:-_5-4	Vmn1r30	GCTAGCGGGAGGGGATAAT	196	4.79704	265	5.5361	192	4.51252	218	5.17091	1.15407	1.1459
Vmn1r30_CCDS51797.1_ex0_6:58435503-58435525:+_5-2	Vmn1r30	TTTTGCCAACAGTGAGGTA	260	6.03689	294	6.0325	260	5.75654	247	5.72575	0.999273	0.994651
Vmn1r31_CCDS51798.1_ex0_6:58472647-58472669:-_3-2	Vmn1r31	GAAAATGATGTCAAATGTA	310	7.00552	242	5.1424	320	6.85421	196	4.74999	0.734049	0.693004
Vmn1r31_CCDS51798.1_ex0_6:58472439-58472461:-_3-1	Vmn1r31	ACCGGTTCTTCTATGTTCA	352	7.81917	372	7.36765	431	8.88488	410	8.84437	0.942255	0.99544
Vmn1r31_CCDS51798.1_ex0_6:58472683-58472705:+_3-3	Vmn1r31	AAATATGTCTGTAAGCAAC	53	2.02675	103	2.76309	82	2.50014	120	3.29591	1.36331	1.31829
Vmn1r32_CCDS20211.1_ex0_6:66553368-66553390:-_4-2	Vmn1r32	TTTGTCATTCAGCAGTAAC	225	5.35885	179	4.064	206	4.76865	124	3.37244	0.758373	0.707212
Vmn1r32_CCDS20211.1_ex0_6:66553632-66553654:+_4-4	Vmn1r32	AACATCATTATGTGAACGA	41	1.79428	66	2.12974	27	1.49395	16	1.30612	1.18696	0.874275
Vmn1r32_CCDS20211.1_ex0_6:66553223-66553245:-_4-1	Vmn1r32	AGAGACGTATTTCTTGTAG	96	2.85977	126	3.15679	61	2.11596	71	2.35841	1.10386	1.11458
Vmn1r33_CCDS20212.1_ex0_6:66612422-66612444:+_1-1	Vmn1r33	TGAACGAAGGTCAATTGAC	11	1.2131	13	1.22253	17	1.311	32	1.61224	1.00777	1.22978
Vmn1r34_CCDS51802.1_ex0_6:66637594-66637616:+_4-4	Vmn1r34	CACATCATTGTGTGAACGA	354	7.85792	375	7.419	372	7.80551	366	8.00253	0.944144	1.02524
Vmn1r34_CCDS51802.1_ex0_6:66637285-66637307:+_4-1	Vmn1r34	TGGTTGGTCTCACTCACGT	333	7.45109	285	5.87844	368	7.73234	392	8.49998	0.788937	1.09928
Vmn1r34_CCDS51802.1_ex0_6:66637316-66637338:-_4-2	Vmn1r34	TTAACAGGATCTTCTATGC	193	4.73892	180	4.08112	155	3.83563	170	4.25254	0.861192	1.10869
Vmn1r34_CCDS51802.1_ex0_6:66637521-66637543:-_4-3	Vmn1r34	GTCAATGACTTCATATGTA	30	1.58118	25	1.42793	45	1.82325	61	2.16709	0.903081	1.18859
Vmn1r35_CCDS20213.1_ex0_6:66679433-66679455:-_3-2	Vmn1r35	GGCAACTGCTTACATAAAC	174	4.37084	160	3.73878	202	4.69547	141	3.6977	0.85539	0.787504
Vmn1r35_CCDS20213.1_ex0_6:66679538-66679560:+_3-3	Vmn1r35	TGAATGAAGGTCAATTGAC	4	1.07749	8	1.13694	9	1.16465	22	1.42092	1.05517	1.22004
Vmn1r35_CCDS20213.1_ex0_6:66679248-66679270:-_3-1	Vmn1r35	TTAACAGGATCATCTATAC	58	2.12361	51	1.87298	38	1.69519	46	1.8801	0.88198	1.10908
Vmn1r36_CCDS20214.1_ex0_6:66716678-66716700:-_3-2	Vmn1r36	TCTTAGGGTCATTGAACAT	796	16.4206	940	17.0903	718	14.1354	757	15.4834	1.04078	1.09536
Vmn1r36_CCDS20214.1_ex0_6:66716437-66716459:-_3-1	Vmn1r36	TACTGGTGCTTATATCAAT	213	5.12637	164	3.80724	182	4.32958	132	3.5255	0.742678	0.814283
Vmn1r36_CCDS20214.1_ex0_6:66716743-66716765:+_3-3	Vmn1r36	TGAATGAAGGTCAACTGAA	568	12.0037	582	10.9623	612	12.1962	527	11.0829	0.913246	0.908718
Vmn1r37_CCDS20215.1_ex0_6:66731837-66731859:-_5-5	Vmn1r37	TGGTTGGTCTCACTCACAT	332	7.43172	342	6.85413	318	6.81762	351	7.71554	0.922281	1.13171
Vmn1r37_CCDS20215.1_ex0_6:66731581-66731603:+_5-3	Vmn1r37	TCTTAGGGTCATTGAACAT	796	16.4206	940	17.0903	718	14.1354	757	15.4834	1.04078	1.09536
Vmn1r37_CCDS20215.1_ex0_6:66731811-66731833:-_5-4	Vmn1r37	AGCGCCAGTATAGATGATC	0	1	0	1	0	1	0	1	1	1
Vmn1r37_CCDS20215.1_ex0_6:66731516-66731538:-_5-1	Vmn1r37	TGAATGAAGGTCAACTGAA	568	12.0037	582	10.9623	612	12.1962	527	11.0829	0.913246	0.908718
Vmn1r37_CCDS20215.1_ex0_6:66731549-66731571:+_5-2	Vmn1r37	TCTCACTGGAGGGCATGCT	460	9.91142	392	7.71	444	9.12271	429	9.20789	0.777891	1.00934
Vmn1r38_CCDS20216.1_ex0_6:66776789-66776811:+_2-1	Vmn1r38	TTTGCCAACAAAGCGGAGT	535	11.3644	605	11.356	677	13.3853	531	11.1594	0.999263	0.833706
Vmn1r38_CCDS20216.1_ex0_6:66776959-66776981:-_2-2	Vmn1r38	ATCATGGTCATCACTGGAT	215	5.16512	285	5.87844	233	5.26259	218	5.17091	1.1381	0.982578
Vmn1r39_CCDS51803.1_ex0_6:66804807-66804829:-_4-1	Vmn1r39	AACAACATCATCAACGGAT	203	4.93265	186	4.18383	234	5.28089	175	4.34821	0.848191	0.823385
Vmn1r39_CCDS51803.1_ex0_6:66805070-66805092:-_4-4	Vmn1r39	ACTTAAATAGGGCGATGAG	189	4.66143	180	4.08112	251	5.59189	183	4.50127	0.875509	0.804963
Vmn1r39_CCDS51803.1_ex0_6:66804865-66804887:+_4-2	Vmn1r39	TGGTTGGTATCACTCACGT	798	16.4594	825	15.1218	899	17.4467	837	17.014	0.918736	0.9752
Vmn1r39_CCDS51803.1_ex0_6:66804896-66804918:-_4-3	Vmn1r39	TTAACCGGATCTTCTATAC	32	1.61992	46	1.7874	31	1.56713	43	1.8227	1.10338	1.16309
Vmn1r4_CCDS20172.1_ex0_6:56956660-56956682:+_5-3	Vmn1r4	TAATGATGCTCCTTACTGG	555	11.7518	555	10.5001	449	9.21418	478	10.1454	0.89349	1.10106
Vmn1r4_CCDS20172.1_ex0_6:56956800-56956822:-_5-4	Vmn1r4	GACAGCCTGGAACACGCTC	45	1.87177	52	1.8901	39	1.71348	33	1.63138	1.00979	0.952083
Vmn1r4_CCDS20172.1_ex0_6:56956621-56956643:-_5-1	Vmn1r4	GGCAGGAAGTCAGGTCCGT	385	8.45847	372	7.36765	490	9.96425	391	8.48085	0.871039	0.851127
Vmn1r4_CCDS20172.1_ex0_6:56956641-56956663:-_5-2	Vmn1r4	TATGTGAACGAAGGTCAGT	178	4.44833	144	3.4649	182	4.32958	177	4.38647	0.778921	1.01314
Vmn1r4_CCDS20172.1_ex0_6:56956930-56956952:+_5-5	Vmn1r4	ACATAATATTCTATGTTGG	144	3.78966	71	2.21533	171	4.12834	147	3.81249	0.584572	0.923493
Vmn1r40_CCDS20346.1_ex0_6:89714756-89714778:+_4-4	Vmn1r40	TTCTGCACCGATGGCCATC	691	14.3865	728	13.4614	744	14.611	728	14.9285	0.935699	1.02173
Vmn1r40_CCDS20346.1_ex0_6:89714526-89714548:-_4-3	Vmn1r40	ACTAAGGGTGATAGTCCAA	108	3.09225	141	3.41355	150	3.74416	95	2.8176	1.10391	0.752531
Vmn1r40_CCDS20346.1_ex0_6:89714413-89714435:+_4-2	Vmn1r40	TGGACATGTTTCTATCTCA	418	9.09777	388	7.64153	484	9.85449	516	10.8724	0.839935	1.1033
Vmn1r40_CCDS20346.1_ex0_6:89714303-89714325:-_4-1	Vmn1r40	CCAAGGATCATGCAGACGT	613	12.8754	777	14.3002	779	15.2513	781	15.9426	1.11066	1.04532
Vmn1r41_CCDS57438.1_ex0_6:89746628-89746650:-_5-2	Vmn1r41	AGATAAGAAAGCAATATAG	34	1.65867	50	1.85587	34	1.62201	35	1.66964	1.11889	1.02937
Vmn1r41_CCDS57438.1_ex0_6:89746591-89746613:+_5-1	Vmn1r41	CATACTCCTTGGTGAGAAC	153	3.96401	148	3.53337	244	5.46383	138	3.6403	0.891361	0.666254
Vmn1r41_CCDS57438.1_ex0_6:89747073-89747095:+_5-5	Vmn1r41	GTCTCTTTGCCCTGTGCAG	1212	24.4796	1331	23.7832	1211	23.1545	1310	26.0637	0.971549	1.12564
Vmn1r41_CCDS57438.1_ex0_6:89746738-89746760:+_5-3	Vmn1r41	ATCCCTTATCTATCTGCAC	550	11.655	500	9.55867	581	11.629	414	8.9209	0.820138	0.767122
Vmn1r42_CCDS57439.1_ex0_6:89844913-89844935:+_3-1	Vmn1r42	TACCATGTACCAATTAGAG	61	2.18173	30	1.51352	83	2.51843	12	1.22959	0.693724	0.488236
Vmn1r42_CCDS57439.1_ex0_6:89845339-89845361:+_3-3	Vmn1r42	TGCGACCAGTAGCATCAGT	243	5.70755	228	4.90275	243	5.44554	310	6.93111	0.858994	1.2728
Vmn1r42_CCDS57439.1_ex0_6:89845137-89845159:-_3-2	Vmn1r42	TATCTCCTCATCACATATC	94	2.82103	96	2.64327	64	2.17084	95	2.8176	0.936986	1.29793
Vmn1r43_CCDS57440.1_ex0_6:89869896-89869918:+_4-1	Vmn1r43	AGAATTTATGCTTTCCACG	793	16.3625	840	15.3786	794	15.5257	799	16.287	0.939866	1.04903
Vmn1r43_CCDS57440.1_ex0_6:89869941-89869963:+_4-3	Vmn1r43	GGACTGAGTAACATAAGTA	57	2.10424	92	2.5748	66	2.20743	122	3.33418	1.22362	1.51043
Vmn1r43_CCDS57440.1_ex0_6:89869911-89869933:-_4-2	Vmn1r43	CTACCCTTGAGTTACCTCG	547	11.5968	678	12.6056	732	14.3915	585	12.1926	1.08698	0.847207
Vmn1r43_CCDS57440.1_ex0_6:89870256-89870278:+_4-4	Vmn1r43	TGCGACCAGAAGCATCAGT	500	10.6863	561	10.6028	493	10.0191	528	11.102	0.992187	1.10808
Vmn1r44_CCDS39558.1_ex0_6:89893363-89893385:-_4-1	Vmn1r44	GCAGAGGTAGGCTATAAAA	40	1.77491	57	1.97569	59	2.07937	55	2.05229	1.11312	0.986979
Vmn1r45_CCDS39559.1_ex0_6:89933453-89933475:-_4-1	Vmn1r45	TGCTACCCCCAATTTGACC	600	12.6236	549	10.3974	649	12.8731	560	11.7143	0.82365	0.909982
Vmn1r45_CCDS39559.1_ex0_6:89933494-89933516:+_4-2	Vmn1r45	ACTGCTAATTAACATATAG	18	1.34871	40	1.68469	16	1.29271	14	1.26786	1.24912	0.980774
Vmn1r45_CCDS39559.1_ex0_6:89933698-89933720:-_4-4	Vmn1r45	TTTATTTCTCGGAGGGGCT	830	17.0793	904	16.4741	807	15.7636	745	15.2538	0.964564	0.967661
Vmn1r46_CCDS20348.1_ex0_6:89976713-89976735:+_5-5	Vmn1r46	AGCATGTTTTCCACGAAGA	581	12.2555	691	12.8281	491	9.98255	592	12.3265	1.04672	1.23481
Vmn1r46_CCDS20348.1_ex0_6:89976509-89976531:-_5-4	Vmn1r46	ACAGGAGTTTCTTGGACTA	293	6.67619	324	6.54602	263	5.81143	278	6.31886	0.980503	1.08732
Vmn1r46_CCDS20348.1_ex0_6:89976280-89976302:+_5-1	Vmn1r46	CATGTTCCTTGGTGAAAGC	691	14.3865	687	12.7596	770	15.0867	725	14.8711	0.886916	0.985713
Vmn1r46_CCDS20348.1_ex0_6:89976482-89976504:-_5-3	Vmn1r46	GGTCCAAAGGACATTCAGC	568	12.0037	582	10.9623	668	13.2207	485	10.2793	0.913246	0.777519
Vmn1r46_CCDS20348.1_ex0_6:89976378-89976400:+_5-2	Vmn1r46	CTGTGGATATGTTTATGCC	523	11.1319	446	8.63434	539	10.8607	402	8.69131	0.775639	0.800255
Vmn1r47_CCDS20349.1_ex0_6:90022157-90022179:-_5-3	Vmn1r47	ACCCCTCAAACTTCTGTAC	617	12.9529	681	12.6569	572	11.4644	600	12.4796	0.977147	1.08855
Vmn1r47_CCDS20349.1_ex0_6:90022310-90022332:-_5-5	Vmn1r47	ACTGCTAATTGACATATAC	182	4.52582	219	4.7487	132	3.41486	183	4.50127	1.04925	1.31814
Vmn1r47_CCDS20349.1_ex0_6:90021989-90022011:-_5-1	Vmn1r47	ACGAAAGAACTTGATGATA	185	4.58394	138	3.36219	179	4.2747	97	2.85586	0.733473	0.668085
Vmn1r48_CCDS20350.1_ex0_6:90036550-90036572:+_5-3	Vmn1r48	ACCCCTCAAACTTCTGTAC	617	12.9529	681	12.6569	572	11.4644	600	12.4796	0.977147	1.08855
Vmn1r48_CCDS20350.1_ex0_6:90036397-90036419:+_5-2	Vmn1r48	ACTGCTAATTGACATATAG	69	2.33671	98	2.6775	59	2.07937	78	2.49234	1.14584	1.19861
Vmn1r48_CCDS20350.1_ex0_6:90036370-90036392:+_5-1	Vmn1r48	GGTGGCAGTGATGGATATA	88	2.70479	94	2.60903	87	2.59161	86	2.6454	0.964595	1.02076
Vmn1r48_CCDS20350.1_ex0_6:90036718-90036740:+_5-5	Vmn1r48	ACGAAAGAACTTGATGATA	185	4.58394	138	3.36219	179	4.2747	97	2.85586	0.733473	0.668085
Vmn1r49_CCDS20351.1_ex0_6:90072820-90072842:-_4-3	Vmn1r49	CTAATGCTACTTATAACTA	91	2.76291	116	2.98561	76	2.39037	92	2.7602	1.0806	1.15471
Vmn1r49_CCDS20351.1_ex0_6:90072443-90072465:-_4-1	Vmn1r49	TTCCACTCTTATGGCCATC	560	11.8487	552	10.4488	551	11.0802	596	12.403	0.881851	1.11939
Vmn1r49_CCDS20351.1_ex0_6:90072673-90072695:+_4-2	Vmn1r49	ACTAAGTGTGATAGTCCAA	177	4.42896	113	2.93426	182	4.32958	146	3.79336	0.662517	0.87615
Vmn1r49_CCDS20351.1_ex0_6:90072907-90072929:+_4-4	Vmn1r49	GCAGAGGCGGGCAAAAAAG	275	6.32748	227	4.88564	234	5.28089	220	5.20917	0.77213	0.98642
Vmn1r5_CCDS51791.1_ex0_6:56985661-56985683:-_4-3	Vmn1r5	TTTGCCAGCAATGTAGTAC	399	8.72969	310	6.30638	356	7.5128	340	7.50509	0.722406	0.998973
Vmn1r5_CCDS51791.1_ex0_6:56985748-56985770:-_4-4	Vmn1r5	AAGATCTGGTTACTATTGA	146	3.82841	233	4.98834	133	3.43315	142	3.71683	1.30298	1.08263
Vmn1r5_CCDS51791.1_ex0_6:56985641-56985663:-_4-2	Vmn1r5	GGGACATATTGTGACAGCT	708	14.7158	641	11.9722	691	13.6414	595	12.3839	0.81356	0.907816
Vmn1r5_CCDS51791.1_ex0_6:56985478-56985500:-_4-1	Vmn1r5	AACATGATTATATGAACGA	55	2.0655	22	1.37658	56	2.02449	62	2.18622	0.666466	1.07989
Vmn1r50_CCDS20352.1_ex0_6:90107391-90107413:-_5-1	Vmn1r50	TTTGGGCTTGTTCTCATGA	377	8.30349	304	6.20367	352	7.43963	348	7.65815	0.747117	1.02937
Vmn1r50_CCDS20352.1_ex0_6:90107786-90107808:-_5-4	Vmn1r50	CTCACAGGTAGAATTGAAC	570	12.0424	620	11.6128	640	12.7084	573	11.963	0.964322	0.941344
Vmn1r50_CCDS20352.1_ex0_6:90107721-90107743:-_5-2	Vmn1r50	AGCAATAATTGATACTAAT	56	2.08487	3	1.05135	51	1.93301	26	1.49745	0.504277	0.77467
Vmn1r50_CCDS20352.1_ex0_6:90107828-90107850:+_5-5	Vmn1r50	TTCCACAATGATGACCATG	283	6.48246	268	5.58745	316	6.78103	294	6.62499	0.861934	0.976988
Vmn1r50_CCDS20352.1_ex0_6:90107744-90107766:-_5-3	Vmn1r50	TTATCTGAGGTTGAATTGA	156	4.02213	149	3.55048	205	4.75035	149	3.85076	0.882737	0.810626
Vmn1r51_CCDS39560.1_ex0_6:90129352-90129374:+_5-2	Vmn1r51	ATCCACCTACTAATGCTAC	356	7.89666	264	5.51898	373	7.82381	287	6.49106	0.6989	0.829654
Vmn1r51_CCDS39560.1_ex0_6:90129177-90129199:+_5-1	Vmn1r51	TATGATGAATGAGAACAGC	164	4.17711	220	4.76582	181	4.31129	169	4.23341	1.14094	0.981937
Vmn1r51_CCDS39560.1_ex0_6:90129735-90129757:+_5-5	Vmn1r51	TTCTACTCTACTGGTCATC	442	9.56271	383	7.55594	464	9.4886	445	9.51401	0.790147	1.00268
Vmn1r51_CCDS39560.1_ex0_6:90129537-90129559:-_5-4	Vmn1r51	CGCTTGAACTTTGCTAAAC	193	4.73892	181	4.09824	200	4.65888	212	5.05611	0.864804	1.08526
Vmn1r51_CCDS39560.1_ex0_6:90129451-90129473:-_5-3	Vmn1r51	ACCCCTCAAAACTCTGTAC	187	4.62268	224	4.83429	218	4.98818	196	4.74999	1.04577	0.95225
Vmn1r53_CCDS20355.1_ex0_6:90223738-90223760:+_4-1	Vmn1r53	GCCATGAGACCAATAAGTA	176	4.40959	185	4.16671	166	4.03687	179	4.42474	0.944921	1.09608
Vmn1r53_CCDS20355.1_ex0_6:90224229-90224251:+_4-4	Vmn1r53	GCAGAGATGGGCAAAAATA	134	3.59593	126	3.15679	107	2.9575	110	3.10459	0.877876	1.04973
Vmn1r54_CCDS20356.1_ex0_6:90269264-90269286:+_5-1	Vmn1r54	CTCTTGTCCCTAATCCACC	467	10.047	488	9.35326	432	8.90318	433	9.28442	0.930949	1.04282
Vmn1r54_CCDS20356.1_ex0_6:90269550-90269572:-_5-5	Vmn1r54	CAGTTATATATGTTGCAAG	232	5.49445	264	5.51898	265	5.84801	346	7.61988	1.00446	1.30299
Vmn1r54_CCDS20356.1_ex0_6:90269353-90269375:-_5-4	Vmn1r54	GATATAACACATTTGCATG	298	6.77305	262	5.48474	319	6.83591	291	6.56759	0.80979	0.960748
Vmn1r54_CCDS20356.1_ex0_6:90269299-90269321:-_5-2	Vmn1r54	TCTGTAGCTACTAAACTCA	77	2.49169	65	2.11263	80	2.46355	69	2.32015	0.847868	0.941791
Vmn1r54_CCDS20356.1_ex0_6:90269316-90269338:+_5-3	Vmn1r54	CAGACATCTTTATGCCATG	294	6.69556	307	6.25503	317	6.79932	306	6.85458	0.934205	1.00813
Vmn1r55_CCDS51983.1_ex0_7:5147036-5147058:+_2-2	Vmn1r55	GAGTATCTCACGACCTTGG	293	6.67619	301	6.15232	349	7.38474	388	8.42345	0.921532	1.14066
Vmn1r55_CCDS51983.1_ex0_7:5146976-5146998:-_2-1	Vmn1r55	TTACATCCCAATGAATGTC	217	5.20386	247	5.22798	292	6.34196	198	4.78826	1.00464	0.755012
Vmn1r56_CCDS20761.1_ex0_7:5195958-5195980:-_3-1	Vmn1r56	ATCATAACCATAAAAACAC	42	1.81365	111	2.90003	92	2.68308	115	3.20025	1.599	1.19275
Vmn1r56_CCDS20761.1_ex0_7:5196267-5196289:+_3-2	Vmn1r56	TGACCCTAGCGCAGTTACC	130	3.51844	177	4.02977	154	3.81734	151	3.88902	1.14533	1.01878
Vmn1r56_CCDS20761.1_ex0_7:5196490-5196512:-_3-3	Vmn1r56	TCCCGACTGAGGCCCATAC	1154	23.356	1213	21.7633	1280	24.4168	1442	28.5892	0.931808	1.17088
Vmn1r57_CCDS51984.1_ex0_7:5220805-5220827:-_5-4	Vmn1r57	TGACCCTAGCCCAGTTACC	93	2.80166	97	2.66038	128	3.34168	151	3.88902	0.949575	1.16379
Vmn1r57_CCDS51984.1_ex0_7:5220727-5220749:+_5-3	Vmn1r57	TCTTTCACATGGTGGCTCG	611	12.8367	669	12.4515	664	13.1475	633	13.1109	0.969994	0.997221
Vmn1r57_CCDS51984.1_ex0_7:5220669-5220691:-_5-2	Vmn1r57	CCTTGGAACAAAATCAATC	191	4.70018	218	4.73158	246	5.50042	200	4.82652	1.00668	0.877482
Vmn1r58_CCDS39747.1_ex0_7:5411016-5411038:+_3-3	Vmn1r58	CCTGGGAACAATATCAGTA	285	6.5212	566	10.6884	388	8.09823	443	9.47574	1.63903	1.1701
Vmn1r58_CCDS39747.1_ex0_7:5410958-5410980:-_3-2	Vmn1r58	TCTTTCACATGGTGGCACG	1368	27.5018	1657	29.3634	1520	28.8075	1621	32.014	1.06769	1.11131
Vmn1r58_CCDS39747.1_ex0_7:5410881-5410903:+_3-1	Vmn1r58	GACCCTAGCCCAGGTACCA	745	15.4326	702	13.0164	856	16.66	715	14.6798	0.843433	0.881141
Vmn1r6_CCDS20173.1_ex0_6:57002761-57002783:-_5-4	Vmn1r6	AAGATCCTGTTACTACTGA	646	13.5147	699	12.965	690	13.6231	709	14.565	0.959325	1.06914
Vmn1r6_CCDS20173.1_ex0_6:57002474-57002496:+_5-1	Vmn1r6	ATCTCCTGTCAACTGACCT	2197	43.5617	2230	39.1717	2437	45.5834	2356	46.0764	0.899223	1.01081
Vmn1r6_CCDS20173.1_ex0_6:57002800-57002822:-_5-5	Vmn1r6	TGTTTGGTCTCACTCACAT	495	10.5895	672	12.5029	687	13.5682	657	13.5701	1.18069	1.00014
Vmn1r6_CCDS20173.1_ex0_6:57002595-57002617:+_5-3	Vmn1r6	ACATAAGCAGGGTGATGAG	31	1.60055	48	1.82163	21	1.38418	41	1.78444	1.13813	1.28916
Vmn1r60_CCDS51985.1_ex0_7:5544820-5544842:+_4-3	Vmn1r60	GATTGTGCCTCGAGCAACT	494	10.5701	493	9.43885	505	10.2387	513	10.815	0.892978	1.05629
Vmn1r60_CCDS51985.1_ex0_7:5544887-5544909:-_4-4	Vmn1r60	CCTTATTGATATTGTTCCC	340	7.5867	371	7.35054	390	8.13481	439	9.39921	0.968871	1.15543
Vmn1r61_CCDS51986.1_ex0_7:5611083-5611105:+_1-1	Vmn1r61	ACTTCAGTTGGAGGCTTCC	384	8.4391	458	8.83974	354	7.47622	393	8.51911	1.04748	1.1395
Vmn1r62_CCDS57477.1_ex0_7:5675513-5675535:-_5-2	Vmn1r62	CCTGGGAACAATATCAGTA	285	6.5212	566	10.6884	388	8.09823	443	9.47574	1.63903	1.1701
Vmn1r62_CCDS57477.1_ex0_7:5675579-5675601:-_5-3	Vmn1r62	GATTGTGCCTCGAGCAACC	437	9.46585	377	7.45324	447	9.17759	443	9.47574	0.787382	1.03249
Vmn1r62_CCDS57477.1_ex0_7:5675428-5675450:-_5-1	Vmn1r62	ACTTGTATTGGCCTCAGTC	566	11.9649	595	11.1848	525	10.6046	617	12.8048	0.934801	1.20748
Vmn1r63_CCDS20765.1_ex0_7:5803245-5803267:+_3-1	Vmn1r63	CAATAGCTTACAACCTTGG	205	4.97139	196	4.355	166	4.03687	176	4.36734	0.876012	1.08186
Vmn1r63_CCDS20765.1_ex0_7:5803503-5803525:+_3-3	Vmn1r63	ACCTGTATTGGCCTCAGTC	120	3.32472	145	3.48202	133	3.43315	144	3.7551	1.04731	1.09377
Vmn1r64_CCDS20766.1_ex0_7:5883861-5883883:+_4-1	Vmn1r64	GATCTGATTAGGATTATGC	660	13.7859	845	15.4642	820	16.0014	700	14.3928	1.12173	0.899473
Vmn1r64_CCDS20766.1_ex0_7:5883879-5883901:+_4-2	Vmn1r64	CAGGTAATGCATTCTGTGG	874	17.9317	749	13.8209	829	16.1661	796	16.2296	0.770752	1.00393
Vmn1r64_CCDS20766.1_ex0_7:5884163-5884185:+_4-3	Vmn1r64	TAACCCTAGCCCAGTTACC	94	2.82103	147	3.51625	67	2.22572	72	2.37755	1.24644	1.06821
Vmn1r64_CCDS20766.1_ex0_7:5884386-5884408:-_4-4	Vmn1r64	TCCCGACTGAGGCCCATAC	1154	23.356	1213	21.7633	1280	24.4168	1442	28.5892	0.931808	1.17088
Vmn1r65_CCDS20767.1_ex0_7:6009123-6009145:-_5-5	Vmn1r65	TCTTTTGCTTTGCCAAGCT	1439	28.8772	1611	28.576	1563	29.5941	1490	29.5076	0.98957	0.997075
Vmn1r65_CCDS20767.1_ex0_7:6008675-6008697:-_5-1	Vmn1r65	ACTGATTCTAAAGGTAAGT	117	3.2666	159	3.72166	191	4.49423	148	3.83163	1.13931	0.852566
Vmn1r65_CCDS20767.1_ex0_7:6008957-6008979:+_5-2	Vmn1r65	TGGAGCCAAAACTGCCATA	280	6.42434	257	5.39916	208	4.80523	277	6.29973	0.840422	1.31101
Vmn1r65_CCDS20767.1_ex0_7:6009055-6009077:+_5-4	Vmn1r65	GTTGTGAGTCAGTCAAAAT	171	4.31272	198	4.38923	281	6.14072	201	4.84565	1.01774	0.789101
Vmn1r65_CCDS20767.1_ex0_7:6009017-6009039:-_5-3	Vmn1r65	ATCCAAACAAACTTAGCTG	379	8.34223	354	7.05954	375	7.8604	260	5.97448	0.846241	0.760073
Vmn1r66_CCDS20790.1_ex0_7:10274908-10274930:-_5-4	Vmn1r66	CCTTGATAGTTCTTTCTAC	133	3.57656	117	3.00273	126	3.30509	165	4.15688	0.839558	1.25772
Vmn1r66_CCDS20790.1_ex0_7:10274940-10274962:-_5-5	Vmn1r66	TTTGATTCTCATGCACCTC	793	16.3625	1012	18.3228	799	15.6172	912	18.4489	1.1198	1.18132
Vmn1r66_CCDS20790.1_ex0_7:10274891-10274913:-_5-3	Vmn1r66	ACAGGAGTGCCCTACACAA	675	14.0765	630	11.7839	742	14.5744	687	14.1441	0.837133	0.970473
Vmn1r66_CCDS20790.1_ex0_7:10274565-10274587:+_5-1	Vmn1r66	ATTTCAAAATGGTTAACAT	7	1.13561	4	1.06847	47	1.85984	20	1.38265	0.940878	0.743427
Vmn1r66_CCDS20790.1_ex0_7:10274803-10274825:-_5-2	Vmn1r66	TTGGTCGGAGTGTGTCCAT	480	10.2989	451	8.71992	568	11.3912	505	10.662	0.846687	0.935981
Vmn1r67_CCDS39766.1_ex0_7:10447080-10447102:-_5-1	Vmn1r67	TGTACTAACGGACACACTC	274	6.30811	344	6.88837	385	8.04334	313	6.98851	1.09199	0.868856
Vmn1r67_CCDS39766.1_ex0_7:10447340-10447362:-_5-5	Vmn1r67	ACTAATGCTGTATAGAGTG	455	9.81455	396	7.77847	493	10.0191	399	8.63391	0.792544	0.861742
Vmn1r67_CCDS39766.1_ex0_7:10447247-10447269:+_5-3	Vmn1r67	TGCATACATACTTGTCAAA	132	3.55719	138	3.36219	115	3.10386	162	4.09948	0.945183	1.32077
Vmn1r67_CCDS39766.1_ex0_7:10447302-10447324:+_5-4	Vmn1r67	GAGTACTGTTCAATTAGAG	103	2.99538	83	2.42074	110	3.01238	95	2.8176	0.808157	0.935338
Vmn1r67_CCDS39766.1_ex0_7:10447171-10447193:+_5-2	Vmn1r67	TGAATGCTGCAAAGTACAT	226	5.37822	325	6.56314	249	5.5553	276	6.2806	1.22032	1.13056
Vmn1r68_CCDS52009.1_ex0_7:10527603-10527625:+_4-1	Vmn1r68	AATTCATTTCGCTCTACAA	130	3.51844	293	6.01538	254	5.64678	183	4.50127	1.70967	0.797139
Vmn1r68_CCDS52009.1_ex0_7:10527789-10527811:+_4-2	Vmn1r68	ACCCTATGACTGATTGTAA	482	10.3376	494	9.45597	568	11.3912	488	10.3367	0.914715	0.907428
Vmn1r68_CCDS52009.1_ex0_7:10527959-10527981:-_4-4	Vmn1r68	ATGACATCGAATGCCTTGA	461	9.93079	361	7.17936	470	9.59837	349	7.67728	0.72294	0.799853
Vmn1r68_CCDS52009.1_ex0_7:10527929-10527951:-_4-3	Vmn1r68	ACAGGAGTGCTTCACACAA	395	8.6522	351	7.00819	440	9.04953	320	7.12243	0.80999	0.78705
Vmn1r69_CCDS20793.1_ex0_7:10580424-10580446:-_4-1	Vmn1r69	GCTATCATCATCAGTCACA	245	5.7463	282	5.82709	223	5.07965	256	5.89795	1.01406	1.16109
Vmn1r69_CCDS20793.1_ex0_7:10580474-10580496:-_4-2	Vmn1r69	TTGGCCGGAGTATATCCAT	394	8.63282	345	6.90548	457	9.36054	467	9.93493	0.79991	1.06136
Vmn1r69_CCDS20793.1_ex0_7:10580592-10580614:-_4-4	Vmn1r69	GTGACATCGAATGCCTTGA	303	6.86991	220	4.76582	350	7.40304	246	5.70662	0.693723	0.770849
Vmn1r69_CCDS20793.1_ex0_7:10580562-10580584:-_4-3	Vmn1r69	ACAGGAGTGCCTCACACAA	587	12.3717	557	10.5344	603	12.0315	490	10.375	0.851486	0.862316
Vmn1r7_CCDS51792.1_ex0_6:57025011-57025033:-_5-3	Vmn1r7	ACTTATTCAGAGTGATGAG	575	12.1393	550	10.4145	562	11.2814	559	11.6951	0.857921	1.03667
Vmn1r7_CCDS51792.1_ex0_6:57024845-57024867:+_5-2	Vmn1r7	AAGATCTGGTTAGTACTGA	45	1.87177	62	2.06128	87	2.59161	58	2.10969	1.10124	0.814046
Vmn1r7_CCDS51792.1_ex0_6:57025120-57025142:-_5-5	Vmn1r7	CTGTCCTTTGTTCACATAA	337	7.52858	260	5.45051	341	7.23839	293	6.60585	0.723976	0.912614
Vmn1r7_CCDS51792.1_ex0_6:57025102-57025124:-_5-4	Vmn1r7	ATGGTGGTTCTCATTGGAG	277	6.36622	296	6.06673	295	6.39685	276	6.2806	0.952957	0.981827
Vmn1r70_CCDS20794.1_ex0_7:10633681-10633703:+_5-1	Vmn1r70	CGCTGACTTCACTGGGGTC	1049	21.3219	1013	18.3399	992	19.148	905	18.315	0.860142	0.956495
Vmn1r70_CCDS20794.1_ex0_7:10633842-10633864:+_5-3	Vmn1r70	ATTTGCATAGAGTTTGCAG	354	7.85792	277	5.7415	295	6.39685	253	5.84055	0.730665	0.913036
