## Supplementary material for "Senataxin and DNA-PKcs Redundantly Promote Non-Homologous End Joining Repair of DNA Double Strand Breaks During V(D)J Recombination": Table S1 (part 13 of 13)

### Sheet: sample1.count (continued)
											Fold enrichment
Vmn1r70_CCDS20794.1_ex0_7:10633870-10633892:-_5-4	Vmn1r70	AACAGACATGTGCAACCAA	489	10.4732	364	7.23071	514	10.4033	513	10.815	0.6904	1.03957
Vmn1r70_CCDS20794.1_ex0_7:10633721-10633743:+_5-2	Vmn1r70	ATTGTTAAACACCTGACCT	384	8.4391	324	6.54602	378	7.91528	321	7.14157	0.775678	0.90225
Vmn1r70_CCDS20794.1_ex0_7:10633951-10633973:-_5-5	Vmn1r70	CTAATGATTTTGGGAGCTC	705	14.6577	780	14.3515	931	18.0321	662	13.6658	0.979111	0.75786
Vmn1r71_CCDS20796.1_ex0_7:10748550-10748572:-_5-3	Vmn1r71	GCCCCAAAAAATGGCAATA	169	4.27398	253	5.33069	167	4.05516	221	5.22831	1.24724	1.2893
Vmn1r71_CCDS20796.1_ex0_7:10748594-10748616:-_5-5	Vmn1r71	AATCTAATGGCAGCCAATC	530	11.2675	505	9.64426	456	9.34224	500	10.5663	0.855936	1.13102
Vmn1r71_CCDS20796.1_ex0_7:10748580-10748602:+_5-4	Vmn1r71	GAGAGAAGTATCACCAGAT	130	3.51844	99	2.69462	102	2.86603	95	2.8176	0.765855	0.983102
Vmn1r71_CCDS20796.1_ex0_7:10748352-10748374:-_5-1	Vmn1r71	CAGTTGTACTTCCCTACTC	575	12.1393	538	10.2091	589	11.7754	549	11.5038	0.841	0.976935
Vmn1r71_CCDS20796.1_ex0_7:10748374-10748396:-_5-2	Vmn1r71	CCAACGCAGCCAAGTACAT	617	12.9529	874	15.9606	750	14.7208	799	16.287	1.2322	1.10639
Vmn1r72_CCDS20799.1_ex0_7:11669993-11670015:-_5-2	Vmn1r72	ACTGCTCATGGTTTTCATC	470	10.1051	469	9.02804	462	9.45201	493	10.4324	0.89341	1.10372
Vmn1r72_CCDS20799.1_ex0_7:11670360-11670382:+_5-4	Vmn1r72	GGTCAAGTGCTCTATAATC	15	1.29059	36	1.61622	18	1.3293	35	1.66964	1.25231	1.25603
Vmn1r72_CCDS20799.1_ex0_7:11670404-11670426:-_5-5	Vmn1r72	ATGTGATTTTGATGTCCAC	674	14.0572	694	12.8794	756	14.8306	550	11.5229	0.916219	0.776972
Vmn1r72_CCDS20799.1_ex0_7:11669887-11669909:+_5-1	Vmn1r72	CTGTAGAGGATAATGATCA	156	4.02213	108	2.84867	128	3.34168	89	2.7028	0.708249	0.808815
Vmn1r72_CCDS20799.1_ex0_7:11670164-11670186:-_5-3	Vmn1r72	TCAGCCCTAATAACTCCAA	234	5.5332	202	4.4577	272	5.97608	197	4.76912	0.805629	0.798036
Vmn1r73_CCDS20800.1_ex0_7:11756620-11756642:+_5-4	Vmn1r73	AAAGAGCTACTAAGTACAT	87	2.68542	35	1.59911	88	2.60991	57	2.09056	0.595477	0.801009
Vmn1r73_CCDS20800.1_ex0_7:11756371-11756393:-_5-2	Vmn1r73	TCACGTCTTTGGGCATTAA	671	13.999	746	13.7695	650	12.8914	722	14.8137	0.983606	1.14912
Vmn1r73_CCDS20800.1_ex0_7:11756344-11756366:+_5-1	Vmn1r73	ATATCATTTTGATATCTAC	1	1.01937	0	1	0	1	0	1	0.980996	1
Vmn1r73_CCDS20800.1_ex0_7:11756696-11756718:+_5-5	Vmn1r73	ACTAAGAGTATCAGGTCCC	339	7.56733	228	4.90275	360	7.58598	288	6.51019	0.647885	0.858187
Vmn1r73_CCDS20800.1_ex0_7:11756582-11756604:+_5-3	Vmn1r73	AATTAGCCCCAACAACTAC	98	2.89852	96	2.64327	110	3.01238	74	2.41581	0.911936	0.801961
Vmn1r74_CCDS20801.1_ex0_7:11847031-11847053:+_5-3	Vmn1r74	TGCTTATCGAATAACAAGA	17	1.32933	21	1.35946	15	1.27442	21	1.40178	1.02266	1.09994
Vmn1r74_CCDS20801.1_ex0_7:11846937-11846959:+_5-2	Vmn1r74	GCCTGTTCATCATCTCAAA	420	9.13651	386	7.6073	472	9.63495	430	9.22702	0.832626	0.957661
Vmn1r74_CCDS20801.1_ex0_7:11847238-11847260:+_5-5	Vmn1r74	CAACAAAAATACTATTAAC	22	1.4262	7	1.11982	18	1.3293	12	1.22959	0.785179	0.924992
Vmn1r74_CCDS20801.1_ex0_7:11847109-11847131:-_5-4	Vmn1r74	ATCATCCATCTGGAATAGT	291	6.63744	330	6.64872	351	7.42133	293	6.60585	1.0017	0.890117
Vmn1r74_CCDS20801.1_ex0_7:11846906-11846928:-_5-1	Vmn1r74	AGTCAAGTGCTCTATGATC	76	2.47232	117	3.00273	118	3.15874	156	3.98469	1.21454	1.26148
Vmn1r75_CCDS20802.1_ex0_7:11880674-11880696:+_5-4	Vmn1r75	TATCAACCCTAGCAACTGC	446	9.6402	407	7.96676	447	9.17759	374	8.15559	0.82641	0.888642
Vmn1r75_CCDS20802.1_ex0_7:11880538-11880560:-_5-2	Vmn1r75	CACAATCTGACATTGCCCG	1131	22.9105	2837	49.5619	1155	22.13	1120	22.4285	2.16329	1.01349
Vmn1r75_CCDS20802.1_ex0_7:11880522-11880544:+_5-1	Vmn1r75	ATCTCAAGAGGCATTCCAC	568	12.0037	650	12.1263	686	13.55	611	12.69	1.01021	0.936536
Vmn1r75_CCDS20802.1_ex0_7:11880602-11880624:+_5-3	Vmn1r75	GTATATATGCCGAATAACA	85	2.64667	125	3.13967	152	3.78075	103	2.97066	1.18627	0.785733
Vmn1r75_CCDS20802.1_ex0_7:11880834-11880856:+_5-5	Vmn1r75	AGTTATGGGTACTGCTCAT	555	11.7518	586	11.0308	658	13.0377	476	10.1071	0.938643	0.775222
Vmn1r76_CCDS20803.1_ex0_7:11931039-11931061:+_5-5	Vmn1r76	GCCTTTTGAGATGATACAC	247	5.78504	264	5.51898	319	6.83591	288	6.51019	0.954008	0.952351
Vmn1r76_CCDS20803.1_ex0_7:11930657-11930679:-_5-1	Vmn1r76	TCTTATTGTGCTTTTCTGA	484	10.3764	466	8.97668	520	10.5131	463	9.8584	0.865109	0.937726
Vmn1r76_CCDS20803.1_ex0_7:11931014-11931036:+_5-4	Vmn1r76	CGTAATCTGACAGTGTCTG	2040	40.5202	3730	64.8477	1817	34.2409	1789	35.2282	1.60038	1.02883
Vmn1r76_CCDS20803.1_ex0_7:11930869-11930891:+_5-3	Vmn1r76	ATCATCCATCTGGAGTTGC	809	16.6725	823	15.0876	828	16.1478	824	16.7653	0.904939	1.03824
Vmn1r76_CCDS20803.1_ex0_7:11930772-11930794:+_5-2	Vmn1r76	TGACACTCTTGCTGGTGTC	570	12.0424	573	10.8082	619	12.3242	494	10.4515	0.897515	0.848045
Vmn1r77_CCDS52016.1_ex0_7:12041693-12041715:-_5-4	Vmn1r77	AGCCAAGAGACTAAGCAGA	445	9.62083	459	8.85686	423	8.73853	454	9.6862	0.920592	1.10845
Vmn1r77_CCDS52016.1_ex0_7:12041675-12041697:-_5-3	Vmn1r77	AAGGGGCCAATGTACTTGG	38	1.73616	41	1.70181	46	1.84154	34	1.65051	0.980215	0.896264
Vmn1r77_CCDS52016.1_ex0_7:12041751-12041773:+_5-5	Vmn1r77	GTGTCAGGCCCCAGTTCCA	193	4.73892	346	6.9226	234	5.28089	329	7.29463	1.4608	1.38133
Vmn1r78_CCDS20804.1_ex0_7:12152632-12152654:+_5-1	Vmn1r78	GCTTAACTATCATTTCAAA	124	3.40221	112	2.91714	82	2.50014	162	4.09948	0.857426	1.6397
Vmn1r78_CCDS20804.1_ex0_7:12152976-12152998:+_5-4	Vmn1r78	TGGTTTACTTCCAGAAATG	173	4.35147	318	6.44332	169	4.09175	176	4.36734	1.48072	1.06735
Vmn1r78_CCDS20804.1_ex0_7:12152697-12152719:+_5-2	Vmn1r78	GATGATATTGGTTGTAAAT	37	1.71679	26	1.44505	25	1.45736	38	1.72704	0.841718	1.18505
Vmn1r78_CCDS20804.1_ex0_7:12152804-12152826:-_5-3	Vmn1r78	ATTATCCACCTGGTGTTGC	1101	22.3293	1114	20.0687	1247	23.8131	1081	21.6823	0.898763	0.910521
Vmn1r78_CCDS20804.1_ex0_7:12153028-12153050:+_5-5	Vmn1r78	TCTCTGATGGCTTGTGCCT	1260	25.4095	1266	22.6706	1286	24.5266	1292	25.7193	0.892207	1.04863
Vmn1r79_CCDS52017.1_ex0_7:12176452-12176474:+_2-1	Vmn1r79	GTATATTTCCCGGATAACA	154	3.98339	108	2.84867	169	4.09175	161	4.08035	0.715138	0.997213
Vmn1r8_CCDS20174.1_ex0_6:57036115-57036137:+_5-2	Vmn1r8	ATGATGGTTCTCATTGGAG	273	6.28873	324	6.54602	350	7.40304	319	7.1033	1.04091	0.959512
Vmn1r8_CCDS20174.1_ex0_6:57036366-57036388:+_5-4	Vmn1r8	TTTGTCTTTCAGTACTAAC	49	1.94926	79	2.35227	41	1.75007	25	1.47832	1.20675	0.844718
Vmn1r8_CCDS20174.1_ex0_6:57036090-57036112:-_5-1	Vmn1r8	TGCACAAAGGACAGTTGAC	157	4.04151	110	2.88291	157	3.87222	113	3.16198	0.713325	0.816582
Vmn1r8_CCDS20174.1_ex0_6:57036206-57036228:+_5-3	Vmn1r8	ACTTATTCAGAGTGATGAG	575	12.1393	550	10.4145	562	11.2814	559	11.6951	0.857921	1.03667
Vmn1r8_CCDS20174.1_ex0_6:57036472-57036494:-_5-5	Vmn1r8	AATAAGTCCCCTGGTGATG	535	11.3644	913	16.6281	568	11.3912	564	11.7908	1.46318	1.03508
Vmn1r80_CCDS20805.1_ex0_7:12193308-12193330:-_5-4	Vmn1r80	TGTTTAAACTTCATCCATC	210	5.06826	261	5.46763	185	4.38446	220	5.20917	1.0788	1.1881
Vmn1r80_CCDS20805.1_ex0_7:12193129-12193151:-_5-2	Vmn1r80	GCCTTTTGAGATGATAAAC	195	4.77767	170	3.90995	198	4.62229	179	4.42474	0.818381	0.957261
Vmn1r80_CCDS20805.1_ex0_7:12193154-12193176:-_5-3	Vmn1r80	CGTAATCTGACAGTGTCTG	2040	40.5202	3730	64.8477	1817	34.2409	1789	35.2282	1.60038	1.02883
Vmn1r80_CCDS20805.1_ex0_7:12193096-12193118:-_5-1	Vmn1r80	AGTCAAGTGCTCTATGATC	76	2.47232	117	3.00273	118	3.15874	156	3.98469	1.21454	1.26148
Vmn1r80_CCDS20805.1_ex0_7:12193403-12193425:-_5-5	Vmn1r80	TTGGACCTGACACTCTTGC	892	18.2804	824	15.1047	814	15.8916	887	17.9706	0.826278	1.13082
Vmn1r81_CCDS20806.1_ex0_7:12260489-12260511:-_5-5	Vmn1r81	GCTTGTCTCTAATCTCAAA	137	3.65405	89	2.52344	117	3.14044	167	4.19515	0.690588	1.33584
Vmn1r81_CCDS20806.1_ex0_7:12260367-12260389:-_5-3	Vmn1r81	CTGTATGCAATGTGCCTAC	458	9.87267	477	9.16497	433	8.92147	388	8.42345	0.928317	0.944177
Vmn1r81_CCDS20806.1_ex0_7:12260308-12260330:+_5-2	Vmn1r81	TGTTTAAGCATAATCCATC	199	4.85516	123	3.10543	237	5.33577	145	3.77423	0.639616	0.707344
Vmn1r81_CCDS20806.1_ex0_7:12260145-12260167:-_5-1	Vmn1r81	TGGTTTGCTCCAAGCAATC	575	12.1393	1082	19.521	408	8.46411	427	9.16962	1.60808	1.08335
Vmn1r81_CCDS20806.1_ex0_7:12260395-12260417:-_5-4	Vmn1r81	TATTTACCGAGTAACAAGG	122	3.36346	109	2.86579	167	4.05516	120	3.29591	0.852036	0.812769
Vmn1r82_CCDS57493.1_ex0_7:12305077-12305099:-_5-5	Vmn1r82	TGTATATAGTGAAACCCCC	396	8.67157	484	9.2848	310	6.67126	394	8.53825	1.07072	1.27985
Vmn1r82_CCDS57493.1_ex0_7:12304939-12304961:+_5-2	Vmn1r82	ATTGTAAAGCACTTAACTC	36	1.69742	55	1.94145	40	1.73178	31	1.59311	1.14377	0.919929
Vmn1r82_CCDS57493.1_ex0_7:12304898-12304920:+_5-1	Vmn1r82	TCCCAGGATTTACTGGGAA	365	8.07102	461	8.8911	385	8.04334	431	9.24615	1.10161	1.14954
Vmn1r82_CCDS57493.1_ex0_7:12305060-12305082:+_5-4	Vmn1r82	ACCTTTATAGAGTATCCCG	722	14.9871	759	13.9921	783	15.3245	685	14.1058	0.93361	0.920475
Vmn1r82_CCDS57493.1_ex0_7:12304968-12304990:-_5-3	Vmn1r82	CCTCTAGAGATAATAGACA	119	3.30534	92	2.5748	114	3.08556	98	2.875	0.778979	0.931758
Vmn1r83_CCDS20807.1_ex0_7:12321730-12321752:+_5-3	Vmn1r83	GAGGGACCAACGTACTTCA	342	7.62545	373	7.38477	458	9.37883	350	7.69641	0.968438	0.820615
Vmn1r83_CCDS20807.1_ex0_7:12321668-12321690:-_5-2	Vmn1r83	TGACGCCAGTAAAAGTGAT	366	8.09039	1363	24.3309	422	8.72023	370	8.07906	3.00739	0.926473
Vmn1r83_CCDS20807.1_ex0_7:12321785-12321807:-_5-4	Vmn1r83	AAGCAATCACAATCAGCTC	681	14.1928	830	15.2074	732	14.3915	775	15.8278	1.07149	1.0998
Vmn1r83_CCDS20807.1_ex0_7:12321808-12321830:+_5-5	Vmn1r83	AAGCAACTCAATAGGCACA	295	6.71493	302	6.16944	351	7.42133	249	5.76402	0.918764	0.776682
Vmn1r83_CCDS20807.1_ex0_7:12321583-12321605:+_5-1	Vmn1r83	AGTGCAGTTGCAACATTGC	603	12.6817	630	11.7839	674	13.3304	581	12.116	0.929207	0.908902
Vmn1r84_CCDS20808.1_ex0_7:12362518-12362540:-_5-3	Vmn1r84	CCTCACATAATGGTACAAC	262	6.07563	272	5.65592	291	6.32367	217	5.15178	0.930918	0.814681
Vmn1r84_CCDS20808.1_ex0_7:12362451-12362473:-_5-2	Vmn1r84	ACAGCAATCGAGTGTCCCG	872	17.8929	883	16.1146	945	18.2882	831	16.8992	0.900613	0.924049
Vmn1r84_CCDS20808.1_ex0_7:12362140-12362162:-_5-1	Vmn1r84	GGTCTGTGTTTGAGCATCA	587	12.3717	597	11.2191	488	9.92766	547	11.4655	0.906829	1.15491
Vmn1r84_CCDS20808.1_ex0_7:12362647-12362669:+_5-5	Vmn1r84	AAGAATTGACCAGTTACCA	224	5.33947	289	5.94691	198	4.62229	222	5.24744	1.11376	1.13525
Vmn1r84_CCDS20808.1_ex0_7:12362543-12362565:+_5-4	Vmn1r84	ACTCTTGAGATAATAACCA	2	1.03875	9	1.15406	23	1.42077	10	1.19133	1.11101	0.838507
Vmn1r85_CCDS20827.1_ex0_7:13084933-13084955:-_5-4	Vmn1r85	TATATCTATAGAGTCTCCC	142	3.75092	229	4.91987	132	3.41486	213	5.07524	1.31165	1.48622
Vmn1r85_CCDS20827.1_ex0_7:13084645-13084667:+_5-1	Vmn1r85	TCTTGTTATGATAACGCCG	665	13.8828	755	13.9236	763	14.9586	791	16.1339	1.00294	1.07857
Vmn1r85_CCDS20827.1_ex0_7:13084853-13084875:-_5-3	Vmn1r85	CAGTAATTCTAAGTGGGCG	816	16.8081	822	15.0705	790	15.4526	714	14.6607	0.89662	0.948753
Vmn1r85_CCDS20827.1_ex0_7:13085054-13085076:+_5-5	Vmn1r85	ATCATCAGGTGCATGAAAA	160	4.09962	198	4.38923	131	3.39657	198	4.78826	1.07064	1.40973
Vmn1r85_CCDS20827.1_ex0_7:13084784-13084806:+_5-2	Vmn1r85	ATGACCATGTTGATGAACC	442	9.56271	448	8.66857	577	11.5559	430	9.22702	0.906497	0.798471
Vmn1r86_CCDS52025.1_ex0_7:13102585-13102607:-_5-5	Vmn1r86	TAACTCTAAGTGGGCCTCC	453	9.77581	440	8.53163	509	10.3118	492	10.4132	0.872729	1.00983
Vmn1r86_CCDS52025.1_ex0_7:13102421-13102443:-_5-3	Vmn1r86	ACTGTCAAAACAAGAAATA	17	1.32933	7	1.11982	2	1.03659	4	1.07653	0.842392	1.03853
Vmn1r86_CCDS52025.1_ex0_7:13102371-13102393:+_5-1	Vmn1r86	GAGATCATGAGTGATGATA	129	3.49907	188	4.21806	167	4.05516	162	4.09948	1.20548	1.01093
Vmn1r86_CCDS52025.1_ex0_7:13102402-13102424:-_5-2	Vmn1r86	TGGGAGCCATGATTCAGGA	430	9.33024	365	7.24783	456	9.34224	537	11.2742	0.776811	1.2068
Vmn1r86_CCDS52025.1_ex0_7:13102457-13102479:-_5-4	Vmn1r86	ATAACAGTCACGTTGGCCG	505	10.7832	649	12.1092	645	12.7999	469	9.97319	1.12297	0.779163
Vmn1r87_CCDS20828.1_ex0_7:13132006-13132028:+_5-2	Vmn1r87	TCCACATGATGAGGAATAA	174	4.37084	126	3.15679	179	4.2747	148	3.83163	0.722238	0.89635
Vmn1r87_CCDS20828.1_ex0_7:13131961-13131983:-_5-1	Vmn1r87	CCATGGTTGAAAACATAAA	54	2.04612	42	1.71893	56	2.02449	46	1.8801	0.840091	0.92868
Vmn1r87_CCDS20828.1_ex0_7:13132065-13132087:-_5-3	Vmn1r87	CAGTTCTAAACATTCCAAG	82	2.58856	62	2.06128	92	2.68308	106	3.02806	0.796303	1.12857
Vmn1r87_CCDS20828.1_ex0_7:13132197-13132219:-_5-5	Vmn1r87	CATGAGATCCTTTGCAGTC	447	9.65957	545	10.329	419	8.66535	475	10.088	1.0693	1.16418
Vmn1r87_CCDS20828.1_ex0_7:13132109-13132131:+_5-4	Vmn1r87	TAGTAGCAAGATAGTACAG	163	4.15774	227	4.88564	176	4.21981	216	5.13264	1.17507	1.21632
Vmn1r88_CCDS52026.1_ex0_7:13177939-13177961:-_5-1	Vmn1r88	CCAACATCGTCCAGAAAAT	276	6.34685	346	6.9226	265	5.84801	334	7.39029	1.09071	1.26373
Vmn1r88_CCDS52026.1_ex0_7:13178064-13178086:-_5-3	Vmn1r88	TAAGCCAGGAGACAAACGT	154	3.98339	171	3.92707	118	3.15874	164	4.13775	0.985861	1.30994
Vmn1r88_CCDS52026.1_ex0_7:13177977-13177999:+_5-2	Vmn1r88	TTTCACTCAGAGTCAGTCG	513	10.9382	401	7.86406	486	9.89108	432	9.26529	0.718955	0.936732
Vmn1r88_CCDS52026.1_ex0_7:13178187-13178209:+_5-5	Vmn1r88	ATATGACTCTCGTTGGCCG	866	17.7767	976	17.7065	953	18.4346	915	18.5063	0.996052	1.00389
Vmn1r88_CCDS52026.1_ex0_7:13178150-13178172:+_5-4	Vmn1r88	TACGGGTTTATGATTGACT	275	6.32748	3951	68.6306	315	6.76273	323	7.17983	10.8464	1.06168
Vmn1r89_CCDS20830.1_ex0_7:13219899-13219921:-_5-5	Vmn1r89	ATAGAAGAGATCGTGAGTG	281	6.44371	390	7.67576	314	6.74444	291	6.56759	1.1912	0.973778
Vmn1r89_CCDS20830.1_ex0_7:13219859-13219881:+_5-4	Vmn1r89	CTTTGGGAACCACAATTCA	211	5.08763	339	6.80278	262	5.79313	284	6.43366	1.33712	1.11057
Vmn1r89_CCDS20830.1_ex0_7:13219446-13219468:+_5-1	Vmn1r89	AAGCCTCATTTTAAAAAGT	74	2.43358	45	1.77028	107	2.9575	51	1.97576	0.72744	0.668052
Vmn1r89_CCDS20830.1_ex0_7:13219761-13219783:-_5-2	Vmn1r89	CATATACCCGTAGATGACT	593	12.488	661	12.3146	457	9.36054	496	10.4898	0.986114	1.12064
Vmn1r89_CCDS20830.1_ex0_7:13219814-13219836:-_5-3	Vmn1r89	GAATATCCATTGCCAACAT	337	7.52858	352	7.02531	461	9.43372	340	7.50509	0.933151	0.79556
Vmn1r9_CCDS51793.1_ex0_6:57071439-57071461:+_1-1	Vmn1r9	CCCATGAACATTATTATCA	232	5.49445	191	4.26941	210	4.84182	228	5.36223	0.77704	1.10748
Vmn1r90_CCDS59703.1_ex0_7:14561997-14562019:-_5-5	Vmn1r90	CAAGTGATTTGTACTAACA	39	1.75553	76	2.30092	61	2.11596	35	1.66964	1.31067	0.789071
Vmn1r90_CCDS59703.1_ex0_7:14561871-14561893:+_5-3	Vmn1r90	GCTTCTTGCTACCATGCGT	669	13.9603	652	12.1605	666	13.1841	660	13.6275	0.871078	1.03364
Vmn1r90_CCDS59703.1_ex0_7:14561793-14561815:-_5-2	Vmn1r90	GGCAATTTTGGTGAGATGA	525	11.1706	512	9.76408	510	10.3301	483	10.241	0.874084	0.991375
Vmn1r90_CCDS59703.1_ex0_7:14561883-14561905:-_5-4	Vmn1r90	CTTGAATACTTCCTACGCA	248	5.80442	281	5.80997	417	8.62876	302	6.77805	1.00096	0.785518
Vmn1r90_CCDS59703.1_ex0_7:14561653-14561675:-_5-1	Vmn1r90	AACTGACATTAAAAGTAAG	54	2.04612	84	2.43786	46	1.84154	49	1.9375	1.19145	1.05211
Vmn1r91_CCDS52066.1_ex0_7:20101345-20101367:-_2-1	Vmn1r91	ATCGTGAGGAATAGAGTCA	7	1.13561	8	1.13694	8	1.14636	21	1.40178	1.00117	1.22282
Vmn2r1_CCDS17384.1_ex2_3:64090212-64090234:+_5-5	Vmn2r1	CTGTATATGCTATAGCTCA	218	5.22324	255	5.36492	307	6.61638	277	6.29973	1.02713	0.952142
Vmn2r1_CCDS17384.1_ex1_3:64086682-64086704:+_5-3	Vmn2r1	TAGCAGCACTGGTTGGATC	835	17.1762	857	15.6696	831	16.2026	700	14.3928	0.912286	0.888301
Vmn2r1_CCDS17384.1_ex0_3:64081855-64081877:-_5-2	Vmn2r1	CTTCACACATGGGTGATAC	515	10.9769	594	11.1677	636	12.6352	651	13.4553	1.01738	1.06491
Vmn2r1_CCDS17384.1_ex0_3:64081815-64081837:-_5-1	Vmn2r1	TACTGGGATGATTCTGGAG	532	11.3062	659	12.2803	544	10.9522	615	12.7666	1.08615	1.16567
Vmn2r1_CCDS17384.1_ex2_3:64089501-64089523:-_5-4	Vmn2r1	GTAGTACACGAAGATAAGA	57	2.10424	39	1.66758	61	2.11596	26	1.49745	0.792484	0.707693
Vmn2r10_CCDS51596.1_ex4_5:109003303-109003325:+_5-2	Vmn2r10	TTCCATGATGGTCCTATAA	363	8.03227	341	6.83701	424	8.75682	427	9.16962	0.851193	1.04714
Vmn2r10_CCDS51596.1_ex1_5:108997699-108997721:+_5-1	Vmn2r10	ATGTTACACTACACAGGGA	370	8.16788	404	7.91541	450	9.23248	397	8.59564	0.96909	0.931022
Vmn2r10_CCDS51596.1_ex4_5:109003425-109003447:+_5-4	Vmn2r10	ACACTGACCATGATTAATG	103	2.99538	145	3.48202	131	3.39657	94	2.79846	1.16246	0.82391
Vmn2r10_CCDS51596.1_ex5_5:109006249-109006271:+_5-5	Vmn2r10	TATTATAAGAGTCGTCAGT	95	2.8404	93	2.59191	83	2.51843	70	2.33928	0.912516	0.928864
Vmn2r10_CCDS51596.1_ex4_5:109003315-109003337:+_5-3	Vmn2r10	CCTATAAGGGCTATAAAAC	34	1.65867	30	1.51352	49	1.89643	23	1.44005	0.91249	0.75935
Vmn2r100_CCDS49977.1_ex0_17:19504956-19504978:-_5-1	Vmn2r100	TCAGTGTAGAAAGTATGCA	266	6.15312	257	5.39916	303	6.5432	264	6.05101	0.877466	0.924778
Vmn2r100_CCDS49977.1_ex1_17:19521376-19521398:+_5-2	Vmn2r100	AGGACACTCTTATGAATGC	126	3.44095	144	3.4649	95	2.73797	105	3.00892	1.00696	1.09896
Vmn2r100_CCDS49977.1_ex1_17:19521399-19521421:+_5-3	Vmn2r100	ATTTGGCTCACAGCCCATG	317	7.14113	340	6.8199	304	6.5615	333	7.37116	0.955017	1.1234
Vmn2r100_CCDS49977.1_ex2_17:19521903-19521925:-_5-4	Vmn2r100	GACTACGGTCACTCAAGAG	174	4.37084	128	3.19102	177	4.23811	177	4.38647	0.73007	1.03501
Vmn2r100_CCDS49977.1_ex2_17:19522052-19522074:+_5-5	Vmn2r100	GTGCTATCAGATTTTAAAC	82	2.58856	58	1.99281	54	1.9879	64	2.22449	0.769852	1.11901
Vmn2r101_CCDS49978.1_ex2_17:19590102-19590124:+_5-3	Vmn2r101	CCTCGACACATATTTGATG	255	5.94002	239	5.09105	338	7.18351	269	6.14667	0.857075	0.855665
Vmn2r101_CCDS49978.1_ex2_17:19589488-19589510:-_5-1	Vmn2r101	GATCACGGTCACTTAATAA	164	4.17711	220	4.76582	182	4.32958	194	4.71173	1.14094	1.08826
Vmn2r101_CCDS49978.1_ex2_17:19590234-19590256:+_5-5	Vmn2r101	GGGATGTTGTTCTTTCCAT	255	5.94002	329	6.63161	224	5.09794	264	6.05101	1.11643	1.18695
Vmn2r101_CCDS49978.1_ex2_17:19590191-19590213:+_5-4	Vmn2r101	GACACGTCAGCAACTTCAA	192	4.71955	188	4.21806	276	6.04925	184	4.5204	0.893743	0.747266
Vmn2r101_CCDS49978.1_ex2_17:19589786-19589808:+_5-2	Vmn2r101	TTCGCTAGAAGGTGTAATG	54	2.04612	79	2.35227	87	2.59161	67	2.28188	1.14962	0.880488
Vmn2r102_CCDS49979.1_ex2_17:19677242-19677264:-_5-2	Vmn2r102	AAAGGATCATAAGGTCCAA	139	3.6928	156	3.67031	198	4.62229	146	3.79336	0.993909	0.820667
Vmn2r102_CCDS49979.1_ex2_17:19677259-19677281:-_5-3	Vmn2r102	GACCATGGTCACTTAATAA	52	2.00738	55	1.94145	51	1.93301	28	1.53571	0.967159	0.794465
Vmn2r102_CCDS49979.1_ex2_17:19677557-19677579:+_5-4	Vmn2r102	TTCACTAGAAGGTGTAATA	27	1.52306	35	1.59911	36	1.6586	20	1.38265	1.04993	0.833627
Vmn2r102_CCDS49979.1_ex2_17:19677860-19677882:-_5-5	Vmn2r102	TGACGAGGGAATACATCCA	142	3.75092	143	3.44778	114	3.08556	170	4.25254	0.919184	1.37821
Vmn2r102_CCDS49979.1_ex0_17:19660588-19660610:-_5-1	Vmn2r102	GATTGTCCAAATATTGATA	99	2.91789	103	2.76309	81	2.48185	101	2.93239	0.946946	1.18154
Vmn2r103_CCDS49980.1_ex2_17:19794097-19794119:-_5-5	Vmn2r103	ATAAATCAAATATGTGACG	72	2.39483	47	1.80452	94	2.71967	51	1.97576	0.753504	0.726471
Vmn2r103_CCDS49980.1_ex2_17:19793479-19793501:+_5-2	Vmn2r103	ATCTTCTATTAAGTGACCA	613	12.8754	718	13.2903	864	16.8064	543	11.389	1.03222	0.677661
Vmn2r103_CCDS49980.1_ex2_17:19793780-19793802:+_5-4	Vmn2r103	TTCCCTAGAAGGTATAATG	36	1.69742	68	2.16398	35	1.6403	61	2.16709	1.27487	1.32115
Vmn2r103_CCDS49980.1_ex1_17:19792905-19792927:-_5-1	Vmn2r103	GATGTGTTGGGTAATAGAT	31	1.60055	42	1.71893	29	1.53054	65	2.24362	1.07396	1.4659
Vmn2r103_CCDS49980.1_ex2_17:19793631-19793653:+_5-3	Vmn2r103	ATTGTATCAGATTTTCGGG	377	8.30349	462	8.90821	406	8.42752	428	9.18875	1.07283	1.09033
Vmn2r104_CCDS49981.1_ex3_17:20042072-20042094:+_5-2	Vmn2r104	CAGAATCTAGTAAAATATG	442	9.56271	493	9.43885	470	9.59837	390	8.46172	0.987048	0.881579
Vmn2r104_CCDS49981.1_ex4_17:20042784-20042806:+_5-4	Vmn2r104	ATCATTGCTCTCTTTACAT	174	4.37084	192	4.28653	203	4.71376	221	5.22831	0.980711	1.10916
Vmn2r104_CCDS49981.1_ex5_17:20047992-20048014:-_5-5	Vmn2r104	ACTAAGCCATATGTATACT	63	2.22048	70	2.19821	95	2.73797	37	1.70791	0.989974	0.623786
Vmn2r104_CCDS49981.1_ex3_17:20041929-20041951:+_5-1	Vmn2r104	CACTAAGTTCAATAATATG	52	2.00738	37	1.63334	61	2.11596	73	2.39668	0.813669	1.13267
Vmn2r104_CCDS49981.1_ex3_17:20042301-20042323:+_5-3	Vmn2r104	GACCATCGTCACTCAAGGT	492	10.5313	403	7.89829	439	9.03124	483	10.241	0.749979	1.13396
Vmn2r105_CCDS49982.1_ex5_17:20234687-20234709:+_5-4	Vmn2r105	GGGTGTGGAACTTTGTTCA	997	20.3145	1213	21.7633	1104	21.197	1074	21.5484	1.07132	1.01658
Vmn2r105_CCDS49982.1_ex3_17:20227340-20227362:+_5-1	Vmn2r105	TACACAGCATTGTATATGC	213	5.12637	285	5.87844	244	5.46383	235	5.49616	1.14671	1.00592
Vmn2r105_CCDS49982.1_ex3_17:20227671-20227693:-_5-3	Vmn2r105	TTAGGCAAAGGTTATTGAC	130	3.51844	119	3.03696	171	4.12834	166	4.17601	0.863155	1.01155
Vmn2r105_CCDS49982.1_ex3_17:20227570-20227592:+_5-2	Vmn2r105	ATAATGGTATGTAAAGATA	8	1.15498	2	1.03423	9	1.16465	5	1.09566	0.895456	0.940766
Vmn2r105_CCDS49982.1_ex5_17:20234706-20234728:+_5-5	Vmn2r105	TGGTGTGGTACGTATGAAT	403	8.80718	363	7.2136	414	8.57388	344	7.58162	0.819059	0.884269
Vmn2r106_CCDS49983.1_ex3_17:20278865-20278887:+_5-2	Vmn2r106	TTGCTAAAATGTGAAGTCC	305	6.90866	231	4.95411	290	6.30537	322	7.1607	0.717087	1.13565
Vmn2r106_CCDS49983.1_ex3_17:20279037-20279059:-_5-3	Vmn2r106	AGTATACATCACTTTCACA	420	9.13651	448	8.66857	460	9.41542	437	9.36095	0.948783	0.994214
Vmn2r106_CCDS49983.1_ex3_17:20278343-20278365:-_5-1	Vmn2r106	TGTGTTGGTGTTCTCGCCC	855	17.5636	958	17.3984	987	19.0566	899	18.2002	0.990594	0.955062
Vmn2r106_CCDS49983.1_ex5_17:20285216-20285238:+_5-5	Vmn2r106	GATTATCTAGATAATAGTA	11	1.2131	13	1.22253	8	1.14636	6	1.1148	1.00777	0.97247
Vmn2r106_CCDS49983.1_ex4_17:20279579-20279601:-_5-4	Vmn2r106	TAATTGGTTCACAAATAGA	47	1.91051	83	2.42074	69	2.26231	55	2.05229	1.26706	0.907166
Vmn2r107_CCDS49984.1_ex0_17:20345617-20345639:-_5-1	Vmn2r107	AACCGTCCAAATATTGGTA	237	5.59132	232	4.97122	214	4.915	176	4.36734	0.889097	0.888573
Vmn2r107_CCDS49984.1_ex3_17:20357767-20357789:+_5-4	Vmn2r107	GAGAGTCAACAGTTTAGAC	165	4.19649	199	4.40635	198	4.62229	115	3.20025	1.05001	0.692352
Vmn2r107_CCDS49984.1_ex2_17:20356276-20356298:+_5-2	Vmn2r107	ATCCTTTCTTGAGTGACCG	552	11.6937	685	12.7254	556	11.1717	637	13.1875	1.08823	1.18044
Vmn2r107_CCDS49984.1_ex2_17:20356592-20356614:+_5-3	Vmn2r107	AATGCGAAATATTGGGCAA	333	7.45109	305	6.22079	335	7.12862	316	7.0459	0.834883	0.988396
Vmn2r107_CCDS49984.1_ex4_17:20360377-20360399:-_5-5	Vmn2r107	GCAGATAGCCTTATTCTCC	366	8.09039	413	8.06946	362	7.62257	418	8.99743	0.997414	1.18037
Vmn2r108_CCDS49986.1_ex5_17:20481070-20481092:+_5-5	Vmn2r108	TCGTATAGTACGTATGAAG	187	4.62268	231	4.95411	182	4.32958	187	4.5778	1.07169	1.05733
Vmn2r108_CCDS49986.1_ex3_17:20471086-20471108:-_5-2	Vmn2r108	CCTAGTCATATATTGGACA	385	8.45847	435	8.44605	354	7.47622	223	5.26657	0.998531	0.704443
Vmn2r108_CCDS49986.1_ex5_17:20481022-20481044:+_5-4	Vmn2r108	AATTGTCCTTATAATAATA	0	1	0	1	0	1	0	1	1	1
Vmn2r108_CCDS49986.1_ex2_17:20470207-20470229:-_5-1	Vmn2r108	AGACAATATGAGTTTCGGT	312	7.04427	279	5.77574	284	6.19561	285	6.45279	0.819921	1.04151
Vmn2r108_CCDS49986.1_ex3_17:20471495-20471517:-_5-3	Vmn2r108	GAAAATGATCCCTATGACA	140	3.71217	145	3.48202	109	2.99409	139	3.65943	0.938	1.22222
Vmn2r109_CCDS49987.1_ex4_17:20555074-20555096:+_5-4	Vmn2r109	TGAGATATGAGCCAAAAAC	101	2.95664	154	3.63607	123	3.25021	96	2.83673	1.2298	0.872783
Vmn2r109_CCDS49987.1_ex3_17:20554208-20554230:-_5-1	Vmn2r109	TTGGTGAAAGATTGTTGAC	170	4.29335	181	4.09824	153	3.79904	199	4.80739	0.954555	1.26542
Vmn2r109_CCDS49987.1_ex3_17:20554483-20554505:+_5-3	Vmn2r109	AGTGGAATTAATGTGTACT	226	5.37822	234	5.00546	270	5.93949	183	4.50127	0.930691	0.757855
Vmn2r109_CCDS49987.1_ex3_17:20554316-20554338:+_5-2	Vmn2r109	TATATGAAGCCCACGTGTC	607	12.7592	693	12.8623	612	12.1962	660	13.6275	1.00808	1.11736
Vmn2r109_CCDS49987.1_ex5_17:20564549-20564571:-_5-5	Vmn2r109	TTTCTTCCATACCAATATA	60	2.16236	75	2.2838	101	2.84773	102	2.95153	1.05616	1.03645
Vmn2r11_CCDS51597.1_ex3_5:109053652-109053674:+_5-2	Vmn2r11	AGTCCCGTGAAAGAAATCA	123	3.38284	204	4.49194	218	4.98818	150	3.86989	1.32786	0.775812
Vmn2r11_CCDS51597.1_ex5_5:109059290-109059312:-_5-5	Vmn2r11	TATTTCCTTTGGACATTCG	233	5.51383	198	4.38923	198	4.62229	193	4.69259	0.796041	1.01521
Vmn2r11_CCDS51597.1_ex3_5:109054145-109054167:-_5-3	Vmn2r11	AACAATCATAGTCCTCATG	263	6.09501	283	5.84421	324	6.92738	296	6.66325	0.958852	0.961871
Vmn2r11_CCDS51597.1_ex4_5:109054779-109054801:-_5-4	Vmn2r11	ACTGTTACATAGACCTTAC	62	2.2011	84	2.43786	61	2.11596	88	2.68367	1.10756	1.2683
Vmn2r11_CCDS51597.1_ex3_5:109053430-109053452:-_5-1	Vmn2r11	TATGACATGGCCCTGAGTG	528	11.2288	1392	24.8273	602	12.0132	465	9.89666	2.21105	0.823814
Vmn2r110_CCDS49988.1_ex3_17:20583537-20583559:+_5-2	Vmn2r110	ATATGAAGTCAATGTGAGA	115	3.22785	137	3.34508	89	2.6282	86	2.6454	1.03632	1.00655
Vmn2r110_CCDS49988.1_ex3_17:20583777-20583799:+_5-5	Vmn2r110	ATAGGGTCCAAAGGAAAGC	175	4.39021	142	3.43066	118	3.15874	127	3.42984	0.781434	1.08583
Vmn2r110_CCDS49988.1_ex3_17:20583703-20583725:+_5-3	Vmn2r110	CGTGAAATTGATGAGTACT	142	3.75092	78	2.33515	161	3.9454	138	3.6403	0.622555	0.92267
Vmn2r110_CCDS49988.1_ex3_17:20583760-20583782:+_5-4	Vmn2r110	TCACTCAAAATGGGATCAT	505	10.7832	470	9.04515	495	10.0557	500	10.5663	0.83882	1.05077
Vmn2r110_CCDS49988.1_ex2_17:20582269-20582291:-_5-1	Vmn2r110	TGAAGGACATTAATGAGAG	173	4.35147	48	1.82163	104	2.90262	86	2.6454	0.418625	0.911386
Vmn2r111_CCDS50002.1_ex0_17:22548823-22548845:+_4-1	Vmn2r111	TATTGGTCCTCTGGACACT	373	8.226	432	8.39469	479	9.76301	449	9.59054	1.02051	0.982334
Vmn2r111_CCDS50002.1_ex3_17:22570966-22570988:+_4-2	Vmn2r111	GCTCTACCAGATAGTCATC	1192	24.0922	1333	23.8174	1232	23.5387	1421	28.1874	0.988595	1.19749
Vmn2r111_CCDS50002.1_ex4_17:22571875-22571897:+_4-3	Vmn2r111	GCCCAATTCAGGTTTGTAA	384	8.4391	312	6.34061	319	6.83591	293	6.60585	0.751338	0.966346
Vmn2r111_CCDS50002.1_ex4_17:22572087-22572109:-_4-4	Vmn2r111	GAAAATCGCAAATATGCTC	236	5.57194	185	4.16671	251	5.59189	202	4.86479	0.747802	0.869971
Vmn2r112_CCDS50003.1_ex1_17:22602466-22602488:-_5-2	Vmn2r112	GCCCAATTTAGGCTTGTAA	616	12.9336	509	9.71273	598	11.94	566	11.8291	0.750972	0.990704
Vmn2r112_CCDS50003.1_ex3_17:22605116-22605138:+_5-4	Vmn2r112	TAGTGAATATGAACCAAAA	17	1.32933	21	1.35946	29	1.53054	23	1.44005	1.02266	0.940879
Vmn2r112_CCDS50003.1_ex3_17:22605256-22605278:+_5-5	Vmn2r112	TCTGAAGTTATGATAAGGT	135	3.61531	154	3.63607	149	3.72586	159	4.04208	1.00574	1.08487
Vmn2r112_CCDS50003.1_ex2_17:22603466-22603488:-_5-3	Vmn2r112	AACCAATCAAATGAGTAAC	19	1.36808	12	1.20541	21	1.38418	16	1.30612	0.881095	0.943605
Vmn2r112_CCDS50003.1_ex1_17:22602443-22602465:+_5-1	Vmn2r112	GAATACACCGAATGTGTAA	77	2.49169	57	1.97569	106	2.93921	77	2.47321	0.79291	0.841455
Vmn2r113_CCDS50006.1_ex1_17:22945433-22945455:-_5-2	Vmn2r113	GGATTCATAATCACAAATC	204	4.95202	243	5.15951	171	4.12834	141	3.6977	1.0419	0.895686
Vmn2r113_CCDS50006.1_ex1_17:22945537-22945559:+_5-3	Vmn2r113	GGCACTTACAGGACTAAAC	81	2.56918	110	2.88291	138	3.52463	69	2.32015	1.12211	0.658268
Vmn2r113_CCDS50006.1_ex3_17:22948100-22948122:+_5-5	Vmn2r113	TTAGTCCCTATATTATAAA	0	1	0	1	0	1	0	1	1	1
Vmn2r113_CCDS50006.1_ex0_17:22943271-22943293:+_5-1	Vmn2r113	AACAGAATAAAGACGAGGA	32	1.61992	30	1.51352	28	1.51224	53	2.01403	0.934315	1.33182
Vmn2r114_CCDS50007.1_ex4_17:23311108-23311130:-_4-4	Vmn2r114	CTCCAAATACAATTGTTAC	161	4.119	179	4.064	170	4.11005	139	3.65943	0.986649	0.890363
Vmn2r114_CCDS50007.1_ex4_17:23311024-23311046:-_4-3	Vmn2r114	TATGTGTAAAGAACTCACC	84	2.6273	39	1.66758	163	3.98199	76	2.45408	0.634711	0.616295
Vmn2r114_CCDS50007.1_ex2_17:23308218-23308240:-_4-1	Vmn2r114	AAGACCCAGTTCACTAATC	44	1.8524	28	1.47929	19	1.34759	11	1.21046	0.798579	0.898237
Vmn2r114_CCDS50007.1_ex3_17:23309863-23309885:-_4-2	Vmn2r114	CAAAAGTTTGATCTGCCCA	649	13.5728	577	10.8767	700	13.8061	649	13.4171	0.801358	0.971823
Vmn2r115_CCDS50008.1_ex0_17:23344117-23344139:+_5-1	Vmn2r115	CATGCAGTACAACGGCCTG	1638	32.7324	1876	33.1121	1910	35.9423	1416	28.0918	1.0116	0.78158
Vmn2r115_CCDS50008.1_ex2_17:23346358-23346380:-_5-5	Vmn2r115	AGTTATCTGATGGAGTGCG	1126	22.8136	1011	18.3056	1178	22.5508	1041	20.917	0.8024	0.927552
Vmn2r115_CCDS50008.1_ex1_17:23345271-23345293:+_5-2	Vmn2r115	GGCGCTTACAAGCCTGAAT	453	9.77581	394	7.74423	384	8.02505	408	8.8061	0.792183	1.09733
Vmn2r115_CCDS50008.1_ex2_17:23345749-23345771:+_5-3	Vmn2r115	ATTCATTTCGGTTGGAACT	92	2.78228	126	3.15679	75	2.37208	79	2.51148	1.1346	1.05877
Vmn2r115_CCDS50008.1_ex2_17:23346176-23346198:-_5-4	Vmn2r115	GCTTTACCAGATACTCATC	272	6.26936	248	5.2451	235	5.29918	235	5.49616	0.836625	1.03717
Vmn2r116_CCDS50009.1_ex1_17:23386107-23386129:+_5-3	Vmn2r116	GAATTAACCAAATGTATAC	127	3.46033	109	2.86579	72	2.3172	66	2.26275	0.828185	0.976504
Vmn2r116_CCDS50009.1_ex1_17:23386016-23386038:+_5-2	Vmn2r116	CTCAGCAGACAGTTGTGAA	788	16.2656	1023	18.511	831	16.2026	861	17.4732	1.13805	1.07842
Vmn2r116_CCDS50009.1_ex2_17:23387077-23387099:-_5-4	Vmn2r116	TCACTATGGTGTTGTTCAA	421	9.15588	429	8.34334	485	9.87278	481	10.2028	0.911255	1.03343
Vmn2r116_CCDS50009.1_ex2_17:23387174-23387196:+_5-5	Vmn2r116	TGGATGCACTTTAACTGCG	969	19.7721	993	17.9975	1001	19.3127	921	18.6211	0.910249	0.964191
Vmn2r116_CCDS50009.1_ex0_17:23384905-23384927:+_5-1	Vmn2r116	GGGATAGACACCATGGTAC	315	7.10238	267	5.57033	317	6.79932	300	6.73978	0.78429	0.991243
Vmn2r117_CCDS50010.1_ex5_17:23479435-23479457:-_3-3	Vmn2r117	CATGCAGTACAACGGCCTG	1638	32.7324	1876	33.1121	1910	35.9423	1416	28.0918	1.0116	0.78158
Vmn2r117_CCDS50010.1_ex4_17:23478393-23478415:-_3-2	Vmn2r117	CTCAAACTACAACTGTCAC	426	9.25275	407	7.96676	547	11.007	421	9.05483	0.861016	0.82264
Vmn2r118_CCDS50146.1_ex5_17:55624546-55624568:-_5-5	Vmn2r118	TGCGATGGTGACTTGCCCC	880	18.0479	907	16.5254	1029	19.8249	947	19.1186	0.915641	0.96437
Vmn2r118_CCDS50146.1_ex4_17:55611602-55611624:+_5-3	Vmn2r118	CACATTGGGTAAAAGGTAG	233	5.51383	201	4.44059	208	4.80523	129	3.46811	0.805355	0.721735
Vmn2r118_CCDS50146.1_ex3_17:55610881-55610903:-_5-1	Vmn2r118	GTTCCATTTCAGCTGGATA	473	10.1633	562	10.6199	484	9.85449	487	10.3176	1.04494	1.04699
Vmn2r118_CCDS50146.1_ex5_17:55624472-55624494:-_5-4	Vmn2r118	AAAGTATCTCTTTAAATCG	59	2.14299	89	2.52344	84	2.53673	64	2.22449	1.17754	0.876911
Vmn2r118_CCDS50146.1_ex3_17:55611002-55611024:-_5-2	Vmn2r118	GCTTCCTTTAGATTACCTA	369	8.14851	417	8.13793	498	10.1106	362	7.926	0.998702	0.783929
Vmn2r12_CCDS51598.1_ex3_5:109091751-109091773:+_5-2	Vmn2r12	GTCCCTTGGAAGAAATCGA	289	6.59869	340	6.8199	340	7.22009	306	6.85458	1.03352	0.949375
Vmn2r12_CCDS51598.1_ex4_5:109092858-109092880:+_5-4	Vmn2r12	ATCAGTAAATTGTACAGTA	195	4.77767	229	4.91987	265	5.84801	211	5.03698	1.02976	0.861314
Vmn2r12_CCDS51598.1_ex5_5:109097676-109097698:+_5-5	Vmn2r12	ATATTATAAATTTGGTCAA	60	2.16236	38	1.65046	66	2.20743	64	2.22449	0.763268	1.00773
Vmn2r12_CCDS51598.1_ex2_5:109090382-109090404:-_5-1	Vmn2r12	TCATATATATGATTTGGAG	172	4.3321	157	3.68742	214	4.915	175	4.34821	0.851187	0.884681
Vmn2r12_CCDS51598.1_ex3_5:109091801-109091823:-_5-3	Vmn2r12	TGGATCGCAACCTTGCAAT	259	6.01752	299	6.11809	217	4.96988	239	5.57269	1.01671	1.12129
Vmn2r120_CCDS50161.1_ex3_17:57525234-57525256:+_5-3	Vmn2r120	TCACATGGTCACTAAGCAT	491	10.512	585	11.0136	648	12.8548	529	11.1211	1.04772	0.865138
Vmn2r120_CCDS50161.1_ex3_17:57524605-57524627:-_5-1	Vmn2r120	CCTTGGCACCGATTTGACA	1009	20.547	1139	20.4967	1008	19.4407	1018	20.477	0.99755	1.0533
Vmn2r120_CCDS50161.1_ex4_17:57525729-57525751:-_5-5	Vmn2r120	AATTAATAGCAGTAGTGAC	116	3.24723	139	3.37931	115	3.10386	151	3.88902	1.04068	1.25297
Vmn2r120_CCDS50161.1_ex3_17:57525017-57525039:-_5-2	Vmn2r120	TCTCAAATACCGGTACAAC	336	7.50921	397	7.79559	291	6.32367	316	7.0459	1.03814	1.11421
Vmn2r120_CCDS50161.1_ex4_17:57525662-57525684:-_5-4	Vmn2r120	CTACAAATATCCTCAGGTG	430	9.33024	396	7.77847	462	9.45201	404	8.72957	0.833684	0.923568
Vmn2r121_CCDS53179.1_ex4_X:124133446-124133468:-_5-4	Vmn2r121	TTGCATTCTTCGATGCCAC	474	10.1826	515	9.81543	525	10.6046	531	11.1594	0.963938	1.05232
Vmn2r121_CCDS53179.1_ex1_X:124129910-124129932:+_5-1	Vmn2r121	TTCCTGAATCCAGCAGTAC	785	16.2075	792	14.5569	867	16.8612	770	15.7321	0.898159	0.933034
Vmn2r121_CCDS53179.1_ex2_X:124131117-124131139:-_5-2	Vmn2r121	TGGGCCATGGGAGGAACAG	96	2.85977	106	2.81444	81	2.48185	116	3.21938	0.984147	1.29717
Vmn2r13_CCDS51599.1_ex2_5:109171636-109171658:+_5-1	Vmn2r13	TATATGAAGTTGTTGACTC	132	3.55719	163	3.79013	151	3.76245	164	4.13775	1.06548	1.09975
Vmn2r13_CCDS51599.1_ex3_5:109173693-109173715:-_5-2	Vmn2r13	CACATTAGAATGGACAGCA	576	12.1586	682	12.674	542	10.9156	492	10.4132	1.04239	0.953981
Vmn2r13_CCDS51599.1_ex3_5:109173848-109173870:+_5-3	Vmn2r13	TTTAACAAGTTCACCTATG	120	3.32472	158	3.70454	100	2.82944	94	2.79846	1.11424	0.989053
Vmn2r13_CCDS51599.1_ex3_5:109173994-109174016:-_5-4	Vmn2r13	TGAACTCTACCCTAGAAGT	232	5.49445	260	5.45051	303	6.5432	318	7.08417	0.992002	1.08268
Vmn2r13_CCDS51599.1_ex4_5:109175099-109175121:+_5-5	Vmn2r13	CGCACTGACCAGAAGTAAT	241	5.66881	196	4.355	222	5.06136	187	4.5778	0.768239	0.904461
Vmn2r14_CCDS51600.1_ex4_5:109221392-109221414:-_5-4	Vmn2r14	TGATATTCCCTGAAGATCC	444	9.60145	451	8.71992	429	8.8483	399	8.63391	0.908188	0.975771
Vmn2r14_CCDS51600.1_ex3_5:109220531-109220553:+_5-2	Vmn2r14	ATCAAAGTGATCATGCCAT	333	7.45109	332	6.68296	314	6.74444	350	7.69641	0.89691	1.14115
Vmn2r14_CCDS51600.1_ex3_5:109220025-109220047:-_5-1	Vmn2r14	TGAACAGCTATAGCAAAAT	103	2.99538	133	3.27661	103	2.88432	109	3.08545	1.09389	1.06973
Vmn2r14_CCDS51600.1_ex4_5:109221330-109221352:-_5-3	Vmn2r14	TCAGAAGCAAAATTTACTG	121	3.34409	162	3.77301	145	3.65269	141	3.6977	1.12826	1.01232
Vmn2r14_CCDS51600.1_ex5_5:109224427-109224449:+_5-5	Vmn2r14	ATCAGAGATATTATAAGTG	46	1.89114	58	1.99281	68	2.24402	46	1.8801	1.05376	0.837827
Vmn2r15_CCDS51601.1_ex3_5:109292702-109292724:-_5-1	Vmn2r15	AGCAAACGGCAGTACCCAA	188	4.64206	273	5.67304	282	6.15902	267	6.10841	1.2221	0.991782
Vmn2r15_CCDS51601.1_ex3_5:109293324-109293346:+_5-3	Vmn2r15	GTCATCATCTGAGATAACC	338	7.54795	318	6.44332	306	6.59808	323	7.17983	0.853651	1.08817
Vmn2r15_CCDS51601.1_ex4_5:109294252-109294274:-_5-5	Vmn2r15	TGATATCCCCCGTTGATCA	1865	37.13	1819	32.1365	1934	36.3814	1855	36.491	0.865512	1.00301
Vmn2r15_CCDS51601.1_ex4_5:109294134-109294156:+_5-4	Vmn2r15	CCTATAAGACCTATGTAAC	102	2.97601	121	3.0712	61	2.11596	125	3.39158	1.03199	1.60286
Vmn2r15_CCDS51601.1_ex3_5:109293121-109293143:-_5-2	Vmn2r15	CCTACAAGTCAGCTTTAGA	1137	23.0267	1269	22.7219	1327	25.2767	1305	25.968	0.986764	1.02735
Vmn2r16_CCDS51602.1_ex2_5:109340346-109340368:+_5-3	Vmn2r16	AGAACAGTGTTAGGAAAAC	70	2.35609	101	2.72885	43	1.78666	79	2.51148	1.15821	1.40568
Vmn2r16_CCDS51602.1_ex1_5:109339244-109339266:+_5-1	Vmn2r16	GATACATTGGGATATATAG	42	1.81365	34	1.58199	64	2.17084	60	2.14796	0.872268	0.989458
Vmn2r16_CCDS51602.1_ex5_5:109363560-109363582:+_5-5	Vmn2r16	TGTTGTTTATGAGCAGATA	290	6.61807	319	6.46043	265	5.84801	278	6.31886	0.976181	1.08051
Vmn2r16_CCDS51602.1_ex2_5:109339911-109339933:+_5-2	Vmn2r16	AGGGTATTCAATTTCTCTC	220	5.26198	185	4.16671	252	5.61019	248	5.74489	0.791852	1.02401
Vmn2r16_CCDS51602.1_ex2_5:109340402-109340424:+_5-4	Vmn2r16	ACACAACACAAAATTGACA	150	3.9059	128	3.19102	175	4.20152	111	3.12372	0.816975	0.743474
Vmn2r17_CCDS51603.1_ex1_5:109427214-109427236:+_5-3	Vmn2r17	TAATTATAACTGTGAAATA	25	1.48432	24	1.41082	5	1.09147	13	1.24872	0.950482	1.14407
Vmn2r17_CCDS51603.1_ex4_5:109434353-109434375:-_5-4	Vmn2r17	ACCTCATTTTCTGGGCAAT	797	16.44	707	13.102	876	17.0259	757	15.4834	0.796956	0.909402
Vmn2r17_CCDS51603.1_ex1_5:109427155-109427177:+_5-2	Vmn2r17	GGAGATACATTGGGATACC	483	10.357	484	9.2848	451	9.25077	437	9.36095	0.896476	1.01191
Vmn2r17_CCDS51603.1_ex5_5:109452466-109452488:+_5-5	Vmn2r17	GATTGTTCACCAGCAGATA	246	5.76567	213	4.64599	273	5.99437	213	5.07524	0.805803	0.846669
Vmn2r17_CCDS51603.1_ex0_5:109420088-109420110:-_5-1	Vmn2r17	GGATACGCCAAAAGCAACT	307	6.9474	242	5.1424	270	5.93949	202	4.86479	0.74019	0.819058
Vmn2r18_CCDS51711.1_ex3_5:151584812-151584834:+_5-3	Vmn2r18	AATTCTCCTGGGTAGTAGG	409	8.92341	413	8.06946	437	8.99465	405	8.74871	0.904302	0.972656
Vmn2r18_CCDS51711.1_ex3_5:151584659-151584681:-_5-2	Vmn2r18	TGAGGCCAGCTATTCCATA	458	9.87267	375	7.419	475	9.68984	458	9.76273	0.751469	1.00752
Vmn2r18_CCDS51711.1_ex3_5:151585273-151585295:-_5-5	Vmn2r18	GACACAGCTCTAACACAAG	335	7.48984	256	5.38204	371	7.78722	345	7.60075	0.718579	0.976054
Vmn2r18_CCDS51711.1_ex2_5:151575850-151575872:-_5-1	Vmn2r18	TCCAATTTACCAACACTGC	519	11.0544	423	8.24064	546	10.9887	493	10.4324	0.745462	0.94937
Vmn2r18_CCDS51711.1_ex3_5:151585101-151585123:-_5-4	Vmn2r18	GGAAGGTACAGTATACATC	32	1.61992	25	1.42793	30	1.54883	20	1.38265	0.881482	0.892706
Vmn2r19_CCDS51897.1_ex2_6:123315650-123315672:-_5-2	Vmn2r19	ATATCATCTGGAACCACCA	250	5.84316	257	5.39916	259	5.73825	256	5.89795	0.924013	1.02783
Vmn2r19_CCDS51897.1_ex1_6:123309736-123309758:+_5-1	Vmn2r19	GTTGACTATCTTGAGATGA	112	3.16974	167	3.8586	101	2.84773	83	2.58801	1.21732	0.908795
Vmn2r19_CCDS51897.1_ex3_6:123329894-123329916:+_5-5	Vmn2r19	GCACCAATGAGGAGAACGT	293	6.67619	482	9.25056	363	7.64087	444	9.49488	1.38561	1.24264
Vmn2r19_CCDS51897.1_ex2_6:123316006-123316028:-_5-3	Vmn2r19	TGAGAAAATCCTTGAATCC	215	5.16512	266	5.55321	215	4.93329	199	4.80739	1.07514	0.974478
Vmn2r19_CCDS51897.1_ex2_6:123316099-123316121:-_5-4	Vmn2r19	CTTTCTGCCAATACAAATA	165	4.19649	143	3.44778	195	4.56741	180	4.44387	0.821587	0.972952
Vmn2r2_CCDS50919.1_ex3_3:64134436-64134458:-_5-2	Vmn2r2	TTTCAACTGACATTGACCT	395	8.6522	400	7.84694	338	7.18351	438	9.38008	0.90693	1.30578
Vmn2r2_CCDS50919.1_ex3_3:64134674-64134696:-_5-3	Vmn2r2	AAATTTCAGTCTGAGGGCA	928	18.9778	1105	19.9147	1010	19.4773	867	17.588	1.04937	0.902997
Vmn2r2_CCDS50919.1_ex4_3:64137235-64137257:+_5-5	Vmn2r2	GCAGCAGCAACGGACAAGG	469	10.0858	506	9.66138	534	10.7692	410	8.84437	0.957921	0.821265
Vmn2r2_CCDS50919.1_ex3_3:64134272-64134294:-_5-1	Vmn2r2	AGTGTTATACCAGGACTAA	200	4.87453	199	4.40635	209	4.82353	227	5.3431	0.903954	1.10772
Vmn2r2_CCDS50919.1_ex3_3:64134735-64134757:+_5-4	Vmn2r2	GTGTCACTAAGAACTGCAC	397	8.69094	407	7.96676	416	8.61047	362	7.926	0.916674	0.920508
Vmn2r22_CCDS51900.1_ex3_6:123637327-123637349:-_4-1	Vmn2r22	CTGGATAGAAGTGCACTCC	811	16.7112	833	15.2587	718	14.1354	794	16.1913	0.913084	1.14544
Vmn2r22_CCDS51900.1_ex3_6:123637847-123637869:-_4-3	Vmn2r22	AGGTGAGAATACAGTAAAC	63	2.22048	111	2.90003	50	1.91472	76	2.45408	1.30604	1.28169
Vmn2r22_CCDS51900.1_ex3_6:123637749-123637771:+_4-2	Vmn2r22	TATAGAAAGTGGTGTGAAC	181	4.50645	157	3.68742	226	5.13453	181	4.463	0.818255	0.869213
Vmn2r22_CCDS51900.1_ex4_6:123649127-123649149:-_4-4	Vmn2r22	GCTGACTTTACGGAGATGA	303	6.86991	419	8.17217	446	9.1593	396	8.57651	1.18956	0.936372
Vmn2r23_CCDS51901.1_ex2_6:123713101-123713123:-_5-2	Vmn2r23	TAACCTAGATTTTGTTGAA	80	2.54981	159	3.72166	111	3.03068	116	3.21938	1.45958	1.06226
Vmn2r23_CCDS51901.1_ex2_6:123712913-123712935:+_5-1	Vmn2r23	GTTCCAGAATTTCCTGCTA	358	7.93541	409	8.00099	428	8.83	421	9.05483	1.00827	1.02546
Vmn2r23_CCDS51901.1_ex2_6:123713270-123713292:+_5-3	Vmn2r23	TTTGAACAGCATGGGATCA	872	17.8929	797	14.6425	1034	19.9164	799	16.287	0.818341	0.817766
Vmn2r23_CCDS51901.1_ex2_6:123713295-123713317:+_5-4	Vmn2r23	TGAGTCAATGTGAACAAAA	70	2.35609	103	2.76309	118	3.15874	87	2.66454	1.17274	0.843545
Vmn2r23_CCDS51901.1_ex3_6:123729534-123729556:+_5-5	Vmn2r23	CTTACAGAAGGGTCAACTC	368	8.12913	331	6.66584	353	7.45792	354	7.77294	0.819994	1.04224
Vmn2r24_CCDS51902.1_ex1_6:123780510-123780532:+_5-3	Vmn2r24	TTTATTGAGACAAAGGCCA	189	4.66143	113	2.93426	181	4.31129	150	3.86989	0.629476	0.897619
Vmn2r24_CCDS51902.1_ex0_6:123779106-123779128:+_5-1	Vmn2r24	GCCTTAGAATGACTCTTGG	469	10.0858	632	11.8182	584	11.6839	530	11.1403	1.17177	0.953471
Vmn2r24_CCDS51902.1_ex0_6:123779153-123779175:+_5-2	Vmn2r24	AAAGATAAAACGGATACAC	0	1	0	1	0	1	0	1	1	1
Vmn2r24_CCDS51902.1_ex2_6:123787261-123787283:+_5-5	Vmn2r24	GCCCATATTTTGATAAGGA	321	7.21862	240	5.10816	279	6.10414	287	6.49106	0.707637	1.06339
Vmn2r24_CCDS51902.1_ex2_6:123786741-123786763:-_5-4	Vmn2r24	TACGTTGTGCACTGGAAAC	320	7.19925	333	6.70008	335	7.12862	305	6.83544	0.930663	0.958873
Vmn2r25_CCDS51903.1_ex3_6:123839973-123839995:-_5-5	Vmn2r25	GTTATACTTCACTTGGATC	315	7.10238	510	9.72985	341	7.23839	419	9.01656	1.36994	1.24566
Vmn2r25_CCDS51903.1_ex0_6:123823680-123823702:-_5-1	Vmn2r25	CATCAATGTATTAAGTGTC	186	4.60331	137	3.34508	178	4.2564	215	5.11351	0.726667	1.20137
Vmn2r25_CCDS51903.1_ex3_6:123839528-123839550:+_5-2	Vmn2r25	TAAGCTTGACCATACATGC	956	19.5202	1173	21.0786	1014	19.5505	1030	20.7066	1.07983	1.05913
Vmn2r25_CCDS51903.1_ex3_6:123839545-123839567:+_5-3	Vmn2r25	GCCGGATAAAGATATCATG	315	7.10238	335	6.73431	306	6.59808	377	8.21299	0.948176	1.24475
Vmn2r25_CCDS51903.1_ex3_6:123839912-123839934:-_5-4	Vmn2r25	TATCTTAGGGATATTACCG	97	2.87915	98	2.6775	126	3.30509	139	3.65943	0.929963	1.10721
Vmn2r26_CCDS20515.1_ex2_6:124039649-124039671:-_5-3	Vmn2r26	TAAGCTTGACCATACATGC	956	19.5202	1173	21.0786	1014	19.5505	1030	20.7066	1.07983	1.05913
Vmn2r26_CCDS20515.1_ex2_6:124039865-124039887:+_5-4	Vmn2r26	TCCAATAAATGTTTACTCC	125	3.42158	101	2.72885	106	2.93921	108	3.06632	0.797541	1.04325
Vmn2r26_CCDS20515.1_ex2_6:124039387-124039409:-_5-1	Vmn2r26	GTAATGATAACAGGTGTCA	316	7.12176	259	5.43339	430	8.86659	302	6.77805	0.762929	0.764448
Vmn2r26_CCDS20515.1_ex3_6:124050832-124050854:+_5-5	Vmn2r26	TGGGGTAAACACCGCAGTC	407	8.88467	379	7.48747	451	9.25077	416	8.95916	0.842741	0.968477
Vmn2r26_CCDS20515.1_ex2_6:124039632-124039654:-_5-2	Vmn2r26	GCCGGATAAAGATATCATG	315	7.10238	335	6.73431	306	6.59808	377	8.21299	0.948176	1.24475
Vmn2r27_CCDS51904.1_ex5_6:124231579-124231601:-_5-5	Vmn2r27	AGACAATGAATATGACATA	52	2.00738	27	1.46217	17	1.311	17	1.32525	0.728397	1.01087
Vmn2r27_CCDS51904.1_ex4_6:124230226-124230248:+_5-4	Vmn2r27	AGCCTCCTATCACTGCAAC	586	12.3524	561	10.6028	472	9.63495	478	10.1454	0.858364	1.05298
Vmn2r27_CCDS51904.1_ex3_6:124224044-124224066:+_5-2	Vmn2r27	AAACTTGATTATGGAAATA	0	1	0	1	0	1	0	1	1	1
Vmn2r27_CCDS51904.1_ex3_6:124223879-124223901:+_5-1	Vmn2r27	CTTTGTGCAGATACAAATG	238	5.61069	244	5.17663	270	5.93949	183	4.50127	0.922637	0.757855
Vmn2r27_CCDS51904.1_ex3_6:124224215-124224237:+_5-3	Vmn2r27	AATTTACTGTGTTCCGACA	575	12.1393	495	9.47309	576	11.5376	522	10.9872	0.780367	0.952299
Vmn2r28_CCDS39748.1_ex3_7:5488589-5488611:+_5-5	Vmn2r28	TTCATCATCAGGGATGATA	76	2.47232	64	2.09551	98	2.79285	116	3.21938	0.847588	1.15272
Vmn2r3_CCDS50920.1_ex3_3:64274923-64274945:+_5-2	Vmn2r3	TATTAAAACTCTGATTAAA	32	1.61992	82	2.40362	60	2.09766	61	2.16709	1.48379	1.0331
Vmn2r3_CCDS50920.1_ex3_3:64274866-64274888:-_5-1	Vmn2r3	CTAGCTTTCATGTCCTATA	128	3.4797	179	4.064	133	3.43315	160	4.06122	1.16792	1.18294
Vmn2r3_CCDS50920.1_ex4_3:64278751-64278773:-_5-5	Vmn2r3	GATCAACTATGTCACTTGC	439	9.50459	330	6.64872	387	8.07993	333	7.37116	0.699528	0.91228
Vmn2r3_CCDS50920.1_ex3_3:64275083-64275105:-_5-3	Vmn2r3	TATGACTGGTAAAGAAGAC	23	1.44557	17	1.29099	28	1.51224	28	1.53571	0.893069	1.01552
Vmn2r3_CCDS50920.1_ex3_3:64275686-64275708:+_5-4	Vmn2r3	TATTCAGTAAGAATAGAGG	5	1.09686	18	1.30811	21	1.38418	14	1.26786	1.19259	0.915961
Vmn2r30_CCDS51994.1_ex4_7:7334149-7334171:+_1-1	Vmn2r30	CGGAGATAAGAAGCTGTCC	39	1.75553	6	1.1027	28	1.51224	34	1.65051	0.628131	1.09143
Vmn2r35_CCDS51998.1_ex3_7:7814292-7814314:+_3-1	Vmn2r35	TTTCCCATTGTCTATTGCC	421	9.15588	604	11.3389	527	10.6411	520	10.949	1.23843	1.02893
Vmn2r35_CCDS51998.1_ex3_7:7814310-7814332:-_3-2	Vmn2r35	TTGCAGCAGGTTGATAACC	85	2.64667	78	2.33515	99	2.81115	61	2.16709	0.882297	0.770892
Vmn2r35_CCDS51998.1_ex3_7:7814629-7814651:+_3-3	Vmn2r35	TGCGTTATGTCTCTCTTAC	7	1.13561	21	1.35946	20	1.36589	14	1.26786	1.19712	0.928229
Vmn2r4_CCDS50921.1_ex3_3:64406154-64406176:-_4-2	Vmn2r4	TCTATCCTTGATTATATAA	64	2.23985	79	2.35227	62	2.13425	61	2.16709	1.05019	1.01539
Vmn2r4_CCDS50921.1_ex3_3:64406908-64406930:+_4-3	Vmn2r4	TGTCTAATTAGATTTACGA	87	2.68542	91	2.55768	96	2.75626	68	2.30102	0.952431	0.834833
Vmn2r4_CCDS50921.1_ex2_3:64398548-64398570:-_4-1	Vmn2r4	ATTCGTTACCCATGATGGA	439	9.50459	384	7.57306	345	7.31157	341	7.52422	0.796779	1.02908
Vmn2r4_CCDS50921.1_ex3_3:64406954-64406976:+_4-4	Vmn2r4	GTATTGTGCGAAGAATGTA	82	2.58856	78	2.33515	96	2.75626	49	1.9375	0.902106	0.702944
Vmn2r42_CCDS57483.1_ex3_7:8194554-8194576:-_2-1	Vmn2r42	ATGTCTAGTAATGCCAGAG	18	1.34871	36	1.61622	9	1.16465	16	1.30612	1.19835	1.12147
Vmn2r43_CCDS57484.1_ex3_7:8255274-8255296:-_1-1	Vmn2r43	TTTCCTACCCCACCGTGGT	907	18.571	1147	20.6336	1078	20.7214	1169	23.366	1.11107	1.12763
Vmn2r5_CCDS50922.1_ex3_3:64503831-64503853:-_5-1	Vmn2r5	TATCTTATGGCTCATGCCC	399	8.72969	410	8.01811	461	9.43372	285	6.45279	0.918488	0.684014
Vmn2r5_CCDS50922.1_ex3_3:64504579-64504601:+_5-3	Vmn2r5	TTGTCACTAAGAATTGCGC	422	9.17526	473	9.0965	444	9.12271	428	9.18875	0.991417	1.00724
Vmn2r5_CCDS50922.1_ex4_3:64507468-64507490:-_5-5	Vmn2r5	TCGTAGGAATCATTGGATC	353	7.83854	496	9.4902	468	9.56178	502	10.6046	1.21071	1.10906
Vmn2r5_CCDS50922.1_ex3_3:64504547-64504569:+_5-2	Vmn2r5	GTATTGAGCGATAAAATGA	73	2.4142	42	1.71893	82	2.50014	43	1.8227	0.712007	0.72904
Vmn2r5_CCDS50922.1_ex4_3:64507409-64507431:-_5-4	Vmn2r5	GGGTTGTATTACATGCCTC	596	12.5461	622	11.647	579	11.5925	546	11.4464	0.928336	0.987401
Vmn2r50_CCDS57492.1_ex4_7:10050104-10050126:-_2-1	Vmn2r50	CTTAGAGGACCCAATTGGG	33	1.6393	60	2.02704	61	2.11596	61	2.16709	1.23653	1.02416
Vmn2r50_CCDS57492.1_ex5_7:10053027-10053049:+_2-2	Vmn2r50	GAACTGCTGCCAGGATGAA	612	12.8561	1182	21.2327	597	11.9218	568	11.8673	1.65157	0.995434
Vmn2r51_CCDS52007.1_ex3_7:10100572-10100594:+_5-2	Vmn2r51	ATCATCACTGAACACAGAT	284	6.50183	281	5.80997	253	5.62848	253	5.84055	0.89359	1.03768
Vmn2r51_CCDS52007.1_ex3_7:10100511-10100533:+_5-1	Vmn2r51	CCATTGCCAATGCTAGAGA	379	8.34223	257	5.39916	368	7.73234	337	7.44769	0.647208	0.963187
Vmn2r51_CCDS52007.1_ex3_7:10100601-10100623:-_5-3	Vmn2r51	AGCTCCTTATGCTTACCTA	435	9.4271	459	8.85686	434	8.93977	494	10.4515	0.939511	1.1691
Vmn2r51_CCDS52007.1_ex4_7:10102411-10102433:-_5-5	Vmn2r51	CTTTCAGAATCCAATTGGG	299	6.79242	371	7.35054	379	7.93358	368	8.0408	1.08217	1.01352
Vmn2r51_CCDS52007.1_ex4_7:10102376-10102398:+_5-4	Vmn2r51	AAGCTGTTCAGGTAATTCC	415	9.03965	394	7.74423	400	8.31776	455	9.70534	0.856696	1.16682
Vmn2r52_CCDS52008.1_ex3_7:10170760-10170782:-_5-1	Vmn2r52	CTTCATTGGATTGGCTAAT	521	11.0931	402	7.88117	582	11.6473	447	9.55227	0.710454	0.820125
Vmn2r52_CCDS52008.1_ex5_7:10176180-10176202:-_5-5	Vmn2r52	TAAACCTGAATGAAGTCAA	69	2.33671	105	2.79732	83	2.51843	115	3.20025	1.19712	1.27073
Vmn2r52_CCDS52008.1_ex3_7:10171397-10171419:+_5-4	Vmn2r52	AGGTCCGTATGTAAGTTGA	633	13.2629	510	9.72985	575	11.5193	516	10.8724	0.733615	0.943846
Vmn2r52_CCDS52008.1_ex3_7:10170944-10170966:+_5-2	Vmn2r52	AGTAAAAGTCCCATAGAAT	39	1.75553	61	2.04416	51	1.93301	67	2.28188	1.16441	1.18048
Vmn2r52_CCDS52008.1_ex3_7:10171136-10171158:-_5-3	Vmn2r52	ACATATGCCTCAACTGAAA	107	3.07287	120	3.05408	142	3.5978	139	3.65943	0.993885	1.01713
Vmn2r53_CCDS52018.1_ex2_7:12598409-12598431:+_4-1	Vmn2r53	TGCATTTAGAGAACTCACT	202	4.91327	202	4.4577	160	3.9271	256	5.89795	0.907278	1.50186
Vmn2r53_CCDS52018.1_ex4_7:12606399-12606421:-_4-4	Vmn2r53	GAGCGCTCTATGAGACAAT	121	3.34409	164	3.80724	134	3.45145	111	3.12372	1.1385	0.905046
Vmn2r53_CCDS52018.1_ex3_7:12601224-12601246:+_4-2	Vmn2r53	CTCAATGCACACACCAGCT	944	19.2878	852	15.584	980	18.9285	906	18.3341	0.807972	0.968599
Vmn2r53_CCDS52018.1_ex3_7:12601372-12601394:+_4-3	Vmn2r53	CTAGTCAGGGTCCGAATGA	497	10.6282	352	7.02531	483	9.83619	473	10.0497	0.661006	1.02171
Vmn2r54_CCDS52019.1_ex3_7:12632354-12632376:+_2-2	Vmn2r54	GACACCCAGTAAACCACGT	324	7.27674	494	9.45597	302	6.52491	398	8.61478	1.29948	1.32029
Vmn2r54_CCDS52019.1_ex3_7:12632127-12632149:+_2-1	Vmn2r54	TAGGGCCATGTACAATCAA	163	4.15774	147	3.51625	129	3.35998	128	3.44897	0.845712	1.02649
Vmn2r55_CCDS57494.1_ex3_7:12670596-12670618:+_2-1	Vmn2r55	TAGGGCCACGTACAATCAA	371	8.18725	334	6.71719	370	7.76893	337	7.44769	0.820445	0.958651
Vmn2r56_CCDS52020.1_ex4_7:12715816-12715838:-_5-4	Vmn2r56	GTCAGGTGCTAACCCCAGC	732	15.1808	529	10.0551	648	12.8548	623	12.9196	0.662356	1.00504
Vmn2r56_CCDS52020.1_ex1_7:12710332-12710354:-_5-2	Vmn2r56	TTCAGCCAAGTGCCCAGAC	462	9.95016	484	9.2848	534	10.7692	482	10.2219	0.93313	0.94918
Vmn2r56_CCDS52020.1_ex1_7:12710281-12710303:+_5-1	Vmn2r56	AAACTGTCCCTCAGGGCAT	468	10.0664	304	6.20367	496	10.074	417	8.9783	0.616275	0.891233
Vmn2r56_CCDS52020.1_ex5_7:12732994-12733016:-_5-5	Vmn2r56	TTCTCTATTCGAAACTCTG	420	9.13651	406	7.94964	436	8.97636	457	9.7436	0.870096	1.08547
Vmn2r56_CCDS52020.1_ex3_7:12713006-12713028:+_5-3	Vmn2r56	AAGTGAAATACACCATCGG	262	6.07563	317	6.4262	303	6.5432	257	5.91708	1.0577	0.90431
Vmn2r57_CCDS52210.1_ex5_7:41448464-41448486:-_5-4	Vmn2r57	AACCATGTTCCACATGAAT	221	5.28135	146	3.49913	284	6.19561	200	4.82652	0.662544	0.779023
Vmn2r57_CCDS52210.1_ex2_7:41426599-41426621:-_5-1	Vmn2r57	AAATTCTCCCCAGGGTCAC	918	18.7841	818	15.002	945	18.2882	783	15.9808	0.798654	0.873833
Vmn2r57_CCDS52210.1_ex5_7:41448554-41448576:-_5-5	Vmn2r57	ATGTGCTATGAAACAATCG	213	5.12637	270	5.62168	239	5.37236	274	6.24233	1.09662	1.16194
Vmn2r57_CCDS52210.1_ex5_7:41448446-41448468:-_5-3	Vmn2r57	TTGGACCCATACTACTTCC	427	9.27212	491	9.40462	494	10.0374	404	8.72957	1.01429	0.869702
Vmn2r57_CCDS52210.1_ex3_7:41427420-41427442:+_5-2	Vmn2r57	AAGGGATGTTACCTGCCAG	511	10.8994	455	8.78839	539	10.8607	410	8.84437	0.806317	0.814348
Vmn2r58_CCDS52212.1_ex5_7:41872564-41872586:-_5-5	Vmn2r58	GTGATTACTTTTACCGTGA	135	3.61531	239	5.09105	153	3.79904	146	3.79336	1.40819	0.998504
Vmn2r58_CCDS52212.1_ex3_7:41864567-41864589:+_5-3	Vmn2r58	GGTATGATCAGACCAACCC	323	7.25736	302	6.16944	296	6.41514	382	8.30866	0.850093	1.29516
Vmn2r58_CCDS52212.1_ex3_7:41864468-41864490:-_5-2	Vmn2r58	GAAAATTATCTCTAGTGCA	343	7.64482	450	8.70281	404	8.39094	400	8.65304	1.13839	1.03124
Vmn2r58_CCDS52212.1_ex3_7:41863913-41863935:-_5-1	Vmn2r58	AGAAATGGTATTCTTCCAG	47	1.91051	48	1.82163	61	2.11596	54	2.03316	0.953478	0.96087
Vmn2r59_CCDS52214.1_ex3_7:42045771-42045793:+_5-3	Vmn2r59	ATACACAGCATTATATATA	7	1.13561	12	1.20541	17	1.311	8	1.15306	1.06146	0.879525
Vmn2r59_CCDS52214.1_ex3_7:42045807-42045829:-_5-4	Vmn2r59	CACCAATTTGAGCCAGTCA	1016	20.6826	1066	19.2471	1071	20.5933	930	18.7933	0.930593	0.912594
Vmn2r59_CCDS52214.1_ex3_7:42045665-42045687:+_5-1	Vmn2r59	TAAGGGACATTACTTGCCA	159	4.08025	184	4.14959	103	2.88432	134	3.56377	1.01699	1.23557
Vmn2r59_CCDS52214.1_ex3_7:42045682-42045704:-_5-2	Vmn2r59	AGAAAAGGAATTATCCCCT	209	5.04888	244	5.17663	208	4.80523	234	5.47703	1.0253	1.1398
Vmn2r59_CCDS52214.1_ex4_7:42047006-42047028:-_5-5	Vmn2r59	CCAATACAACTATTGGATA	50	1.96863	55	1.94145	44	1.80495	78	2.49234	0.986194	1.38084
Vmn2r6_CCDS50923.1_ex3_3:64556235-64556257:+_3-2	Vmn2r6	TTTACCAGTCATATTCACT	196	4.79704	181	4.09824	170	4.11005	209	4.99871	0.854327	1.21622
Vmn2r6_CCDS50923.1_ex3_3:64556012-64556034:-_3-1	Vmn2r6	ATAAACCTGACTTTGAGTC	319	7.17987	313	6.35773	325	6.94568	302	6.77805	0.885493	0.975865
Vmn2r6_CCDS50923.1_ex4_3:64559645-64559667:-_3-3	Vmn2r6	GGACGAATACAAATCTAAC	12	1.23247	15	1.25676	25	1.45736	16	1.30612	1.01971	0.896225
Vmn2r60_CCDS52215.1_ex1_7:42135717-42135739:+_5-1	Vmn2r60	GTGCCTTTCTTTGGCGCAC	679	14.154	821	15.0533	661	13.0926	616	12.7857	1.06354	0.976558
Vmn2r60_CCDS52215.1_ex1_7:42135760-42135782:+_5-2	Vmn2r60	CTGTGACTGTGGTCACAAG	662	13.8247	842	15.4128	751	14.7391	802	16.3443	1.11488	1.10891
Vmn2r60_CCDS52215.1_ex5_7:42194992-42195014:-_5-5	Vmn2r60	GTGAAGCATAGTGCTATGA	237	5.59132	259	5.43339	234	5.28089	210	5.01785	0.971755	0.95019
Vmn2r60_CCDS52215.1_ex2_7:42137073-42137095:-_5-4	Vmn2r60	AAGTGATACTACCTGCCAG	1020	20.7601	1015	18.3741	986	19.0383	1123	22.4859	0.885068	1.18109
Vmn2r60_CCDS52215.1_ex2_7:42136363-42136385:-_5-3	Vmn2r60	ACAAAAAGACTATGGCAAA	262	6.07563	256	5.38204	262	5.79313	216	5.13264	0.88584	0.885988
Vmn2r61_CCDS52216.1_ex3_7:42275376-42275398:+_5-5	Vmn2r61	GGACAAACATTAATTCATG	94	2.82103	110	2.88291	72	2.3172	134	3.56377	1.02193	1.53797
Vmn2r61_CCDS52216.1_ex2_7:42266866-42266888:-_5-3	Vmn2r61	GTATCAACATCCCATGAAG	513	10.9382	479	9.19921	437	8.99465	495	10.4706	0.841019	1.1641
Vmn2r61_CCDS52216.1_ex1_7:42266015-42266037:+_5-1	Vmn2r61	CCATTCCTAATTGTGACTA	680	14.1734	800	14.6939	670	13.2572	640	13.2449	1.03672	0.999066
Vmn2r61_CCDS52216.1_ex2_7:42267262-42267284:-_5-4	Vmn2r61	TTACTATTTACCTGCCAGG	756	15.6457	750	13.838	731	14.3732	707	14.5268	0.88446	1.01068
Vmn2r61_CCDS52216.1_ex2_7:42266653-42266675:+_5-2	Vmn2r61	AGAAAATATGGAGAGTCAT	169	4.27398	186	4.18383	165	4.01858	170	4.25254	0.978907	1.05822
Vmn2r62_CCDS52219.1_ex5_7:42793309-42793331:+_3-3	Vmn2r62	AGTATGGGTCAATTTCATG	732	15.1808	755	13.9236	622	12.3791	673	13.8762	0.917186	1.12094
Vmn2r62_CCDS52219.1_ex3_7:42787883-42787905:+_3-1	Vmn2r62	GCTGGGTCAAAAATGTGTC	272	6.26936	224	4.83429	224	5.09794	235	5.49616	0.771097	1.07811
Vmn2r63_CCDS52220.1_ex4_7:42929017-42929039:-_3-3	Vmn2r63	GCACTCACTGGAACGTCAT	194	4.75829	280	5.79286	245	5.48213	246	5.70662	1.21742	1.04095
Vmn2r63_CCDS52220.1_ex3_7:42927937-42927959:+_3-2	Vmn2r63	GTTGGGTCAAAAATGTGTC	263	6.09501	164	3.80724	251	5.59189	194	4.71173	0.62465	0.842599
Vmn2r63_CCDS52220.1_ex2_7:42927022-42927044:+_3-1	Vmn2r63	TACAGATCGACTGCTTAGA	265	6.13375	301	6.15232	333	7.09203	286	6.47193	1.00303	0.912563
Vmn2r65_CCDS52288.1_ex3_7:84946460-84946482:-_5-2	Vmn2r65	CACCCTTCCAACTACAGTA	278	6.3856	366	7.26495	295	6.39685	230	5.4005	1.13771	0.844244
Vmn2r65_CCDS52288.1_ex3_7:84946957-84946979:+_5-4	Vmn2r65	GTTCCCGGTCACTTAGGAG	521	11.0931	509	9.71273	549	11.0436	537	11.2742	0.875561	1.02088
Vmn2r65_CCDS52288.1_ex5_7:84963834-84963856:+_5-5	Vmn2r65	TGAAAGGATCATTCAGTAG	106	3.0535	135	3.31084	139	3.54292	121	3.31505	1.08428	0.935681
Vmn2r65_CCDS52288.1_ex3_7:84946325-84946347:+_5-1	Vmn2r65	GCTCATTGACACTTCAAAC	225	5.35885	288	5.9298	244	5.46383	262	6.01274	1.10654	1.10046
Vmn2r65_CCDS52288.1_ex3_7:84946884-84946906:+_5-3	Vmn2r65	TAAACCACTAAGGCCGTCA	413	9.0009	344	6.88837	425	8.77512	393	8.51911	0.765297	0.970826
Vmn2r66_CCDS21422.2_ex2_7:85005598-85005620:-_5-1	Vmn2r66	AAATGATTAAGTGGGCTAC	519	11.0544	533	10.1235	455	9.32395	523	11.0064	0.915793	1.18044
Vmn2r66_CCDS21422.2_ex5_7:85011897-85011919:+_5-5	Vmn2r66	ATTTTCTTTATCTCCTAGA	146	3.82841	78	2.33515	183	4.34787	127	3.42984	0.609954	0.788855
Vmn2r66_CCDS21422.2_ex3_7:85006623-85006645:-_5-2	Vmn2r66	CATGCTATAATTTATATAA	11	1.2131	19	1.32523	14	1.25612	10	1.19133	1.09243	0.948416
Vmn2r66_CCDS21422.2_ex4_7:85007858-85007880:-_5-4	Vmn2r66	GAATATATGATAAGAAATC	0	1	0	1	0	1	0	1	1	1
Vmn2r66_CCDS21422.2_ex3_7:85006871-85006893:-_5-3	Vmn2r66	CTTGCTATACTCCTCCATA	353	7.83854	342	6.85413	296	6.41514	385	8.36605	0.874414	1.30411
Vmn2r67_CCDS52289.1_ex3_7:85151974-85151996:-_4-2	Vmn2r67	GGCCCGTAAAGAGTTTCAA	246	5.76567	177	4.02977	201	4.67717	168	4.21428	0.698925	0.901031
Vmn2r67_CCDS52289.1_ex4_7:85152734-85152756:-_4-4	Vmn2r67	GGTTTGGCTTTGCAAACGG	774	15.9944	706	13.0848	711	14.0073	656	13.551	0.818088	0.967422
Vmn2r67_CCDS52289.1_ex3_7:85151471-85151493:-_4-1	Vmn2r67	ACACGTGGTCAAATAATGC	165	4.19649	156	3.67031	134	3.45145	164	4.13775	0.874614	1.19884
Vmn2r68_CCDS52290.1_ex3_7:85233956-85233978:+_4-3	Vmn2r68	TTAGGGAAACCATCGCTAG	506	10.8026	471	9.06227	488	9.92766	449	9.59054	0.8389	0.966042
Vmn2r68_CCDS52290.1_ex4_7:85234470-85234492:-_4-4	Vmn2r68	TATATTTACAGCTCCAATA	94	2.82103	112	2.91714	141	3.57951	116	3.21938	1.03407	0.899392
Vmn2r68_CCDS52290.1_ex3_7:85233790-85233812:-_4-2	Vmn2r68	GGCCCATAAAGAGTTTCAA	183	4.54519	292	5.99826	184	4.36617	279	6.338	1.31969	1.45162
Vmn2r69_CCDS52291.1_ex4_7:85412450-85412472:-_4-4	Vmn2r69	AGTCAATATTGAATGTAAT	26	1.50369	62	2.06128	22	1.40248	42	1.80357	1.37081	1.28599
Vmn2r69_CCDS52291.1_ex3_7:85411427-85411449:+_4-2	Vmn2r69	AAAATAAAAGTACCAGTAG	11	1.2131	29	1.4964	19	1.34759	5	1.09566	1.23354	0.813052
Vmn2r69_CCDS52291.1_ex3_7:85411521-85411543:-_4-3	Vmn2r69	TCACATTGTGGATATCTCA	188	4.64206	221	4.78293	180	4.29299	177	4.38647	1.03035	1.02178
Vmn2r69_CCDS52291.1_ex3_7:85411284-85411306:+_4-1	Vmn2r69	GCTTCTTACAATTCGATGG	439	9.50459	355	7.07666	417	8.62876	346	7.61988	0.744551	0.883079
Vmn2r7_CCDS50924.1_ex3_3:64716514-64716536:+_3-3	Vmn2r7	TGTCTAATTAGATTCACGA	238	5.61069	358	7.12801	275	6.03096	261	5.99361	1.27043	0.993807
Vmn2r7_CCDS50924.1_ex3_3:64715910-64715932:-_3-2	Vmn2r7	GATCTGAAAAGTACCTATC	0	1	10	1.17117	0	1	3	1.0574	1.17117	1.0574
Vmn2r7_CCDS50924.1_ex2_3:64707189-64707211:-_3-1	Vmn2r7	AAGGAAAATAGAACTTGGC	249	5.82379	260	5.45051	309	6.65297	250	5.78315	0.935904	0.869259
Vmn2r70_CCDS52292.1_ex4_7:85565987-85566009:-_5-4	Vmn2r70	AAAAATACGGTGAGAAAAC	85	2.64667	64	2.09551	89	2.6282	72	2.37755	0.791752	0.904629
Vmn2r70_CCDS52292.1_ex3_7:85565082-85565104:+_5-2	Vmn2r70	TGAGATTTCCATGAAATGA	177	4.42896	231	4.95411	259	5.73825	230	5.4005	1.11857	0.941141
Vmn2r70_CCDS52292.1_ex4_7:85566075-85566097:-_5-5	Vmn2r70	TCTGTTTATCTTGCCTTGG	953	19.4621	1098	19.7948	969	18.7273	836	16.9949	1.0171	0.907493
Vmn2r70_CCDS52292.1_ex3_7:85565201-85565223:-_5-3	Vmn2r70	ATCAAAACTCAGAAGCTCG	293	6.67619	210	4.59464	280	6.12243	207	4.96045	0.688214	0.810209
Vmn2r70_CCDS52292.1_ex2_7:85563732-85563754:-_5-1	Vmn2r70	TTTCAGGGCAACTTTCAAG	599	12.6042	600	11.2704	651	12.9097	515	10.8533	0.894178	0.840711
Vmn2r71_CCDS52293.1_ex2_7:85619098-85619120:+_5-2	Vmn2r71	ATCTTCTTCTGAGTGATAA	269	6.21124	233	4.98834	216	4.95159	213	5.07524	0.803115	1.02497
Vmn2r71_CCDS52293.1_ex1_7:85618787-85618809:-_5-1	Vmn2r71	TTCTGGAGATATACAGGAA	132	3.55719	105	2.79732	170	4.11005	93	2.77933	0.786385	0.676229
Vmn2r71_CCDS52293.1_ex2_7:85619304-85619326:+_5-3	Vmn2r71	GCTATTATTATCCAAACTG	171	4.31272	182	4.11536	146	3.67098	100	2.91326	0.954236	0.793592
Vmn2r71_CCDS52293.1_ex2_7:85619423-85619445:+_5-4	Vmn2r71	AAAGTATGTTCTCACAGCA	430	9.33024	380	7.50459	424	8.75682	394	8.53825	0.80433	0.975039
Vmn2r71_CCDS52293.1_ex2_7:85619705-85619727:+_5-5	Vmn2r71	AACCAAAAGTGTATTTGCA	200	4.87453	147	3.51625	220	5.02477	170	4.25254	0.721352	0.846316
Vmn2r72_CCDS52294.1_ex1_7:85749198-85749220:+_5-1	Vmn2r72	TCTGAATCCTGGTTTGCAA	990	20.1789	995	18.0318	883	17.154	863	17.5114	0.893594	1.02084
Vmn2r72_CCDS52294.1_ex3_7:85750969-85750991:+_5-4	Vmn2r72	GCCTTTTGATTTAAACCAA	178	4.44833	157	3.68742	104	2.90262	174	4.32907	0.828945	1.49144
Vmn2r72_CCDS52294.1_ex3_7:85750985-85751007:-_5-5	Vmn2r72	CATAGATCTTGTCCTCCAT	310	7.00552	507	9.67849	444	9.12271	471	10.0115	1.38155	1.09742
Vmn2r72_CCDS52294.1_ex3_7:85750568-85750590:-_5-3	Vmn2r72	CACGTGGTCAAATAATGAT	45	1.87177	39	1.66758	48	1.87813	52	1.9949	0.890909	1.06217
Vmn2r72_CCDS52294.1_ex1_7:85749214-85749236:+_5-2	Vmn2r72	CAAGGGATATTACATGCTG	366	8.09039	456	8.80551	477	9.72643	380	8.27039	1.08839	0.850301
Vmn2r73_CCDS52295.1_ex5_7:85875774-85875796:-_5-5	Vmn2r73	TGCAAAGCATGGTTATATA	134	3.59593	87	2.48921	87	2.59161	133	3.54464	0.692229	1.36773
Vmn2r73_CCDS52295.1_ex3_7:85871836-85871858:+_5-4	Vmn2r73	ATAGCATGAAATCTCCTAG	168	4.2546	756	13.9407	206	4.76865	154	3.94642	3.27662	0.827577
Vmn2r73_CCDS52295.1_ex0_7:85858310-85858332:-_5-1	Vmn2r73	GTTTCTGTGTTATTACATC	252	5.88191	182	4.11536	349	7.38474	276	6.2806	0.699664	0.850483
Vmn2r73_CCDS52295.1_ex3_7:85871495-85871517:-_5-2	Vmn2r73	TGGTCAGAAAATGCTGGCA	810	16.6918	773	14.2317	864	16.8064	655	13.5319	0.852615	0.805163
Vmn2r73_CCDS52295.1_ex3_7:85871571-85871593:+_5-3	Vmn2r73	GCATTGTATAAGTTATAAC	46	1.89114	70	2.19821	65	2.18914	98	2.875	1.16237	1.3133
Vmn2r74_CCDS52296.1_ex3_7:85957377-85957399:+_5-3	Vmn2r74	ATGTAACTCTGTAACAGCC	489	10.4732	474	9.11362	573	11.4827	587	12.2308	0.870183	1.06515
Vmn2r74_CCDS52296.1_ex3_7:85957192-85957214:-_5-2	Vmn2r74	CTTGCTATATGCGTCCACT	407	8.88467	391	7.69288	502	10.1838	434	9.30355	0.86586	0.913565
Vmn2r74_CCDS52296.1_ex3_7:85957078-85957100:+_5-1	Vmn2r74	GTCCACCATTGTTTAGCTA	925	18.9197	996	18.0489	950	18.3797	960	19.3673	0.953973	1.05373
Vmn2r74_CCDS52296.1_ex3_7:85957604-85957626:+_5-4	Vmn2r74	ATTGCTCATTATCACTCAA	86	2.66605	58	1.99281	115	3.10386	78	2.49234	0.747476	0.802983
Vmn2r74_CCDS52296.1_ex5_7:85961284-85961306:+_5-5	Vmn2r74	CTTCTTGTCTAGATTCCAA	218	5.22324	277	5.7415	219	5.00647	263	6.03188	1.09922	1.20482
Vmn2r75_CCDS52297.1_ex4_7:86166308-86166330:-_5-5	Vmn2r75	AATTATATGGTGAGAGAAC	47	1.91051	27	1.46217	31	1.56713	38	1.72704	0.765327	1.10204
Vmn2r75_CCDS52297.1_ex4_7:86166176-86166198:+_5-3	Vmn2r75	CTCTAGAGATGTACAGTAA	124	3.40221	137	3.34508	115	3.10386	140	3.67856	0.983207	1.18516
Vmn2r75_CCDS52297.1_ex3_7:86165018-86165040:-_5-1	Vmn2r75	CATATGGTCAACAAATGCT	251	5.86253	171	3.92707	191	4.49423	197	4.76912	0.669858	1.06117
Vmn2r75_CCDS52297.1_ex3_7:86165435-86165457:+_5-2	Vmn2r75	ATAATGAGGGTAAACTGTA	46	1.89114	31	1.53064	47	1.85984	42	1.80357	0.809372	0.969746
Vmn2r75_CCDS52297.1_ex4_7:86166219-86166241:-_5-4	Vmn2r75	GTACTTACAACACCTAAAT	42	1.81365	26	1.44505	53	1.9696	17	1.32525	0.796763	0.672854
Vmn2r76_CCDS52298.1_ex3_7:86230097-86230119:+_5-2	Vmn2r76	ACCAGCTATCTCAGAATAA	73	2.4142	31	1.53064	48	1.87813	52	1.9949	0.634014	1.06217
Vmn2r76_CCDS52298.1_ex4_7:86230974-86230996:+_5-3	Vmn2r76	AACCAACCCTCCTCACCTC	503	10.7444	500	9.55867	474	9.67154	450	9.60967	0.889639	0.993603
Vmn2r76_CCDS52298.1_ex3_7:86229914-86229936:+_5-1	Vmn2r76	ACTCATGGACATTTCAAAG	164	4.17711	174	3.97842	146	3.67098	234	5.47703	0.952432	1.49198
Vmn2r76_CCDS52298.1_ex4_7:86231016-86231038:+_5-4	Vmn2r76	GTGGTCCAAGCATTGCAGT	841	17.2924	916	16.6795	831	16.2026	756	15.4642	0.964556	0.954428
Vmn2r76_CCDS52298.1_ex4_7:86231085-86231107:-_5-5	Vmn2r76	ATTTTCCTAACTACAACTG	183	4.54519	204	4.49194	171	4.12834	184	4.5204	0.988283	1.09497
Vmn2r77_CCDS52301.1_ex2_7:86801829-86801851:+_5-5	Vmn2r77	TCATGCTTAATTCCATTCA	72	2.39483	209	4.57753	128	3.34168	158	4.02295	1.91142	1.20387
Vmn2r77_CCDS52301.1_ex2_7:86801733-86801755:-_5-3	Vmn2r77	GCATGAAGTTCAGTTGTAG	309	6.98615	393	7.72712	374	7.8421	342	7.54335	1.10606	0.961904
Vmn2r77_CCDS52301.1_ex1_7:86800960-86800982:+_5-1	Vmn2r77	TGTACTTACGGGGCCTATA	759	15.7038	654	12.1947	751	14.7391	622	12.9005	0.776545	0.875256
Vmn2r77_CCDS52301.1_ex2_7:86801801-86801823:+_5-4	Vmn2r77	TTTGATATGATCACAATGA	257	5.97877	199	4.40635	244	5.46383	219	5.19004	0.737	0.94989
Vmn2r77_CCDS52301.1_ex2_7:86801699-86801721:+_5-2	Vmn2r77	AAAGTTGTCGTCGTCTATG	271	6.24999	256	5.38204	278	6.08584	252	5.82142	0.861128	0.956551
Vmn2r78_CCDS52302.1_ex0_7:86915485-86915507:-_4-2	Vmn2r78	TAACCACGCTTTGTATAAA	68	2.31734	56	1.95857	55	2.00619	38	1.72704	0.845181	0.860854
Vmn2r78_CCDS52302.1_ex2_7:86921162-86921184:+_4-3	Vmn2r78	TGATATGATCACAGTGATA	61	2.18173	81	2.3865	46	1.84154	77	2.47321	1.09386	1.34301
Vmn2r78_CCDS52302.1_ex5_7:86954246-86954268:-_4-4	Vmn2r78	ACACATTGATCCATGTCTA	568	12.0037	784	14.42	647	12.8365	646	13.3597	1.2013	1.04076
Vmn2r78_CCDS52302.1_ex0_7:86915444-86915466:+_4-1	Vmn2r78	GAAAATGATCTAGGAGATA	84	2.6273	37	1.63334	53	1.9696	20	1.38265	0.62168	0.701995
Vmn2r79_CCDS52303.1_ex0_7:86996563-86996585:+_4-1	Vmn2r79	AACTATCTAGGCGATAAAG	186	4.60331	210	4.59464	157	3.87222	132	3.5255	0.998117	0.910461
Vmn2r79_CCDS52303.1_ex1_7:87001431-87001453:+_4-2	Vmn2r79	GGATAACATCTTACATACT	46	1.89114	19	1.32523	28	1.51224	7	1.13393	0.700756	0.749832
Vmn2r79_CCDS52303.1_ex2_7:87002507-87002529:-_4-3	Vmn2r79	CACAAAAAACCTTTTAAGT	15	1.29059	26	1.44505	7	1.12806	26	1.49745	1.11968	1.32745
Vmn2r79_CCDS52303.1_ex5_7:87037152-87037174:+_4-4	Vmn2r79	GGAATGGCTCTGACTGGAT	427	9.27212	329	6.63161	481	9.7996	444	9.49488	0.71522	0.968904
Vmn2r8_CCDS51594.1_ex3_5:108802365-108802387:-_5-2	Vmn2r8	GCATCATTTTAGATGGATG	269	6.21124	256	5.38204	323	6.90909	301	6.75891	0.8665	0.978264
Vmn2r8_CCDS51594.1_ex5_5:108808586-108808608:+_5-5	Vmn2r8	ACTTTCATAGTCTGTCCAA	487	10.4345	443	8.58298	445	9.14101	387	8.40432	0.82256	0.919408
Vmn2r8_CCDS51594.1_ex0_5:108797994-108798016:-_5-1	Vmn2r8	CCTAGCTTATGAAGATCCA	540	11.4612	1327	23.7147	465	9.50689	532	11.1785	2.06913	1.17584
Vmn2r8_CCDS51594.1_ex3_5:108802463-108802485:-_5-3	Vmn2r8	CCATTTAATCCTGACCTGA	811	16.7112	875	15.9777	891	17.3003	722	14.8137	0.956105	0.85627
Vmn2r8_CCDS51594.1_ex4_5:108803146-108803168:+_5-4	Vmn2r8	CCTGTAAGGTCTATGTAAC	177	4.42896	135	3.31084	142	3.5978	147	3.81249	0.747544	1.05967
Vmn2r80_CCDS48616.1_ex2_10:79169739-79169761:+_5-4	Vmn2r80	TACAATGCTGTGCTCGCAG	698	14.5221	750	13.838	585	11.7022	734	15.0433	0.952893	1.28551
Vmn2r80_CCDS48616.1_ex0_10:79148907-79148929:+_5-1	Vmn2r80	ATACCTAATACACTATGAT	22	1.4262	30	1.51352	36	1.6586	11	1.21046	1.06123	0.729808
Vmn2r80_CCDS48616.1_ex5_10:79194034-79194056:+_5-5	Vmn2r80	CAGAAACTCATTATGCGAA	228	5.41696	230	4.93699	212	4.87841	267	6.10841	0.911394	1.25213
Vmn2r80_CCDS48616.1_ex2_10:79169513-79169535:-_5-3	Vmn2r80	GTAATCTCCTCATAATGGG	565	11.9455	657	12.2461	684	13.5134	516	10.8724	1.02516	0.804568
Vmn2r80_CCDS48616.1_ex0_10:79149005-79149027:-_5-2	Vmn2r80	AATAATTATCCGTGTCCAT	180	4.48708	134	3.29372	182	4.32958	125	3.39158	0.734047	0.78335
Vmn2r81_CCDS23976.1_ex2_10:79268306-79268328:-_5-4	Vmn2r81	TTGTGATATCAAACGAAGT	46	1.89114	34	1.58199	49	1.89643	46	1.8801	0.836526	0.991391
Vmn2r81_CCDS23976.1_ex1_10:79267208-79267230:-_5-2	Vmn2r81	TAACATGGCCAAAACGAGT	121	3.34409	119	3.03696	143	3.6161	141	3.6977	0.908159	1.02257
Vmn2r81_CCDS23976.1_ex0_10:79247951-79247973:+_5-1	Vmn2r81	TGTACGTACAACAACAGAT	98	2.89852	162	3.77301	132	3.41486	182	4.48213	1.3017	1.31254
Vmn2r81_CCDS23976.1_ex2_10:79268529-79268551:-_5-5	Vmn2r81	CAACAATCTCCTTATAATG	110	3.13099	119	3.03696	155	3.83563	129	3.46811	0.969969	0.904181
Vmn2r81_CCDS23976.1_ex2_10:79268073-79268095:-_5-3	Vmn2r81	GGTTTCTATCAATCTGAAC	92	2.78228	117	3.00273	95	2.73797	85	2.62627	1.07923	0.959205
Vmn2r82_CCDS48617.1_ex2_10:79378996-79379018:-_5-5	Vmn2r82	TAAATTACAATCACGTCTG	232	5.49445	229	4.91987	265	5.84801	309	6.91197	0.895425	1.18194
Vmn2r82_CCDS48617.1_ex0_10:79356729-79356751:-_5-1	Vmn2r82	CACGTGAATTATGTAAAAT	65	2.25922	81	2.3865	151	3.76245	146	3.79336	1.05634	1.00821
Vmn2r82_CCDS48617.1_ex2_10:79378733-79378755:+_5-3	Vmn2r82	CAGTTTCGATCTCTCTACC	533	11.3256	473	9.0965	513	10.385	422	9.07396	0.803179	0.873754
Vmn2r82_CCDS48617.1_ex1_10:79377829-79377851:-_5-2	Vmn2r82	TCATTGACGGCAAATAACA	270	6.23061	311	6.32349	248	5.53701	273	6.2232	1.01491	1.12393
Vmn2r82_CCDS48617.1_ex2_10:79378976-79378998:-_5-4	Vmn2r82	GGTCGATGATTCTAGAATG	147	3.84778	106	2.81444	143	3.6161	74	2.41581	0.731445	0.668072
Vmn2r83_CCDS48618.1_ex3_10:79480091-79480113:-_5-5	Vmn2r83	TTCAATATTTCTCAGAAAA	8	1.15498	7	1.11982	11	1.20124	15	1.28699	0.969558	1.07139
Vmn2r83_CCDS48618.1_ex2_10:79479190-79479212:+_5-4	Vmn2r83	ACCACAGGCTTATAAGGAT	365	8.07102	356	7.09378	348	7.36645	507	10.7002	0.87892	1.45256
Vmn2r83_CCDS48618.1_ex2_10:79479055-79479077:-_5-3	Vmn2r83	AACAATTCCAAGGAGGAAT	57	2.10424	70	2.19821	69	2.26231	62	2.18622	1.04466	0.966366
Vmn2r83_CCDS48618.1_ex2_10:79478475-79478497:-_5-2	Vmn2r83	GGGCCACTTGATACAGAGA	210	5.06826	265	5.5361	212	4.87841	220	5.20917	1.09231	1.0678
Vmn2r83_CCDS48618.1_ex1_10:79477778-79477800:+_5-1	Vmn2r83	AACGTACACAACTACCAGC	798	16.4594	931	16.9362	767	15.0318	778	15.8852	1.02897	1.05677
Vmn2r84_CCDS36093.1_ex3_10:130391092-130391114:-_1-1	Vmn2r84	GGCATATTTAGGTGCTCGG	641	13.4179	562	10.6199	557	11.19	468	9.95406	0.791478	0.889551
Vmn2r85_CCDS48736.1_ex2_10:130422823-130422845:-_4-1	Vmn2r85	ACTGGTGGATATGAATCAT	176	4.40959	177	4.02977	184	4.36617	174	4.32907	0.913866	0.991504
Vmn2r85_CCDS48736.1_ex4_10:130426379-130426401:-_4-3	Vmn2r85	ATTGATACTTGGGCACCAA	470	10.1051	518	9.86678	534	10.7692	524	11.0255	0.976412	1.0238
Vmn2r85_CCDS48736.1_ex4_10:130426636-130426658:+_4-4	Vmn2r85	CAAACTCGTATTCTCTTGC	220	5.26198	198	4.38923	243	5.44554	221	5.22831	0.834141	0.960108
Vmn2r85_CCDS48736.1_ex2_10:130422837-130422859:-_4-2	Vmn2r85	AATCCTGTTGGAGAACTGG	228	5.41696	197	4.37212	209	4.82353	150	3.86989	0.807116	0.802295
Vmn2r86_CCDS48737.1_ex3_10:130453093-130453115:+_1-1	Vmn2r86	AAAACGGTCATGGTCACTC	772	15.9557	825	15.1218	928	17.9772	982	19.7882	0.947738	1.10074
Vmn2r87_CCDS48738.1_ex5_10:130497208-130497230:-_3-3	Vmn2r87	TGGACAATGGAGAAACCTA	108	3.09225	114	2.95138	114	3.08556	148	3.83163	0.954445	1.24179
Vmn2r87_CCDS48738.1_ex3_10:130479182-130479204:-_3-2	Vmn2r87	TAACCTAAGTGACCATGAC	185	4.58394	290	5.96403	203	4.71376	293	6.60585	1.30107	1.4014
Vmn2r87_CCDS48738.1_ex3_10:130478587-130478609:-_3-1	Vmn2r87	TTCACATGCAAAAACCCAT	221	5.28135	199	4.40635	270	5.93949	168	4.21428	0.834322	0.709536
Vmn2r88_CCDS56953.1_ex2_14:51413761-51413783:-_5-3	Vmn2r88	TTGATGGACATGGTGCAGC	642	13.4372	698	12.9479	630	12.5255	667	13.7614	0.963584	1.09868
Vmn2r88_CCDS56953.1_ex0_14:51411147-51411169:-_5-1	Vmn2r88	TGGTTTATCAACTGCCCCA	471	10.1245	499	9.54156	473	9.65325	462	9.83926	0.942421	1.01927
Vmn2r88_CCDS56953.1_ex1_14:51413253-51413275:-_5-2	Vmn2r88	GATGGTCCTGTAAGACCTA	156	4.02213	197	4.37212	169	4.09175	258	5.93621	1.08701	1.45077
Vmn2r88_CCDS56953.1_ex3_14:51415437-51415459:-_5-5	Vmn2r88	TTGTGGAAAGTTCCAAATG	156	4.02213	115	2.96849	124	3.2685	46	1.8801	0.73804	0.575217
Vmn2r89_CCDS49481.1_ex1_14:51455156-51455178:+_6-3	Vmn2r89	CATGTAACATAGGCCTTAC	201	4.8939	309	6.28926	253	5.62848	264	6.05101	1.28512	1.07507
Vmn2r89_CCDS49481.1_ex2_14:51456142-51456164:-_6-6	Vmn2r89	GTGGTGTGCAAAAGTGATA	226	5.37822	219	4.7487	235	5.29918	257	5.91708	0.88295	1.1166
Vmn2r89_CCDS49481.1_ex0_14:51452188-51452210:-_6-1	Vmn2r89	AGGTTTATCAATTACCCAA	94	2.82103	102	2.74597	111	3.03068	81	2.54974	0.973393	0.84131
Vmn2r89_CCDS49481.1_ex1_14:51455039-51455061:+_6-2	Vmn2r89	TGATATTCAGCATCGTTGG	741	15.3551	760	14.0092	857	16.6783	673	13.8762	0.912345	0.831994
Vmn2r9_CCDS51595.1_ex3_5:108848148-108848170:+_5-3	Vmn2r9	GAGATGACCAGTCCTATCC	550	11.655	509	9.71273	646	12.8182	607	12.6135	0.833356	0.984031
Vmn2r9_CCDS51595.1_ex0_5:108843824-108843846:-_5-1	Vmn2r9	AACAGTGTGTGAGTTGTAC	325	7.29611	349	6.97395	435	8.95806	345	7.60075	0.955845	0.848481
Vmn2r9_CCDS51595.1_ex3_5:108848171-108848193:-_5-4	Vmn2r9	TTGATGCTTCATTTTAGAT	240	5.64944	253	5.33069	207	4.78694	216	5.13264	0.943579	1.07222
Vmn2r9_CCDS51595.1_ex4_5:108849023-108849045:-_5-5	Vmn2r9	TCACAAGAAAATATTAATG	12	1.23247	11	1.18829	13	1.23783	19	1.36352	0.964153	1.10154
Vmn2r9_CCDS51595.1_ex1_5:108845035-108845057:-_5-2	Vmn2r9	CTGCTGCTTTGATTGTGAT	716	14.8708	806	14.7966	971	18.7639	903	18.2767	0.995008	0.97404
Vmn2r90_CCDS49966.1_ex0_17:17704106-17704128:-_5-1	Vmn2r90	AGTATGGGTCTATTGTATC	103	2.99538	86	2.47209	86	2.57332	87	2.66454	0.825301	1.03545
Vmn2r90_CCDS49966.1_ex2_17:17713042-17713064:+_5-4	Vmn2r90	TGCACAGTTGTTAGTGACT	450	9.71769	527	10.0208	518	10.4765	496	10.4898	1.0312	1.00127
Vmn2r90_CCDS49966.1_ex2_17:17712953-17712975:+_5-3	Vmn2r90	AAAAGTCTGGTCCAGACTA	134	3.59593	228	4.90275	117	3.14044	128	3.44897	1.36342	1.09824
Vmn2r90_CCDS49966.1_ex2_17:17712907-17712929:+_5-2	Vmn2r90	GCAAATGATCCCTGGCATC	889	18.2223	738	13.6326	820	16.0014	783	15.9808	0.748128	0.998714
Vmn2r90_CCDS49966.1_ex3_17:17726795-17726817:+_5-5	Vmn2r90	TACTGAAGCATCGTATGAG	182	4.52582	216	4.69735	172	4.14664	184	4.5204	1.0379	1.09014
Vmn2r91_CCDS49969.1_ex2_17:18106572-18106594:-_4-3	Vmn2r91	GAGGCATTGGTTTGACAGT	382	8.40035	402	7.88117	386	8.06164	382	8.30866	0.938196	1.03064
Vmn2r91_CCDS49969.1_ex2_17:18106074-18106096:+_4-1	Vmn2r91	ACTGATGGTTCATTTTCGG	515	10.9769	546	10.3461	452	9.26907	575	12.0012	0.94253	1.29476
Vmn2r91_CCDS49969.1_ex2_17:18106141-18106163:+_4-2	Vmn2r91	ATTCTATCAGACTTTAGGG	5	1.09686	11	1.18829	22	1.40248	29	1.55485	1.08335	1.10864
Vmn2r92_CCDS49970.1_ex1_17:18166888-18166910:-_4-3	Vmn2r92	AATTTAAGGAATTGAAGCA	72	2.39483	119	3.03696	122	3.23192	91	2.74107	1.26813	0.848124
Vmn2r92_CCDS49970.1_ex1_17:18166690-18166712:-_4-1	Vmn2r92	GATGTATTGGGTAAAAGAT	10	1.19373	18	1.30811	14	1.25612	17	1.32525	1.09582	1.05504
Vmn2r92_CCDS49970.1_ex2_17:18167998-18168020:+_4-4	Vmn2r92	AACGGTGTAAGAATGGTGA	196	4.79704	221	4.78293	195	4.56741	193	4.69259	0.99706	1.02741
Vmn2r92_CCDS49970.1_ex1_17:18166834-18166856:-_4-2	Vmn2r92	CCTGTGAGTGCAGCAGTGA	680	14.1734	640	11.9551	816	15.9282	693	14.2589	0.843489	0.895197
Vmn2r93_CCDS49972.1_ex0_17:18298470-18298492:-_4-1	Vmn2r93	AGCCATCCAAATATGTGTA	105	3.03413	135	3.31084	132	3.41486	152	3.90816	1.0912	1.14446
Vmn2r93_CCDS49972.1_ex3_17:18313191-18313213:+_4-2	Vmn2r93	TGGAGACAGACAATAGATG	82	2.58856	149	3.55048	139	3.54292	101	2.93239	1.37161	0.827677
Vmn2r93_CCDS49972.1_ex4_17:18316593-18316615:+_4-4	Vmn2r93	GTAGTGAGAGTTGTCAGTC	380	8.36161	259	5.43339	362	7.62257	303	6.79718	0.649803	0.891717
Vmn2r93_CCDS49972.1_ex3_17:18313229-18313251:+_4-3	Vmn2r93	CCTTTGGAATTTACCAAAG	56	2.08487	103	2.76309	76	2.39037	74	2.41581	1.32531	1.01064
Vmn2r94_CCDS49971.1_ex3_17:18257714-18257736:-_5-4	Vmn2r94	ATACAATCTTGAGTGAACA	271	6.24999	274	5.69015	370	7.76893	297	6.68238	0.910426	0.860143
Vmn2r94_CCDS49971.1_ex3_17:18257591-18257613:-_5-3	Vmn2r94	TTCTCCCCGATAACCACAA	279	6.40497	294	6.0325	265	5.84801	263	6.03188	0.941847	1.03144
Vmn2r94_CCDS49971.1_ex0_17:18244448-18244470:-_5-1	Vmn2r94	CATTATGCAAATACAGAGA	175	4.39021	132	3.25949	134	3.45145	171	4.27168	0.742445	1.23765
Vmn2r94_CCDS49971.1_ex2_17:18256230-18256252:-_5-2	Vmn2r94	CAGCTTAACGCTTTCCTGA	211	5.08763	190	4.2523	186	4.40276	222	5.24744	0.835811	1.19185
Vmn2r94_CCDS49971.1_ex4_17:18258255-18258277:-_5-5	Vmn2r94	AATACCAAATACACTGAAA	10	1.19373	7	1.11982	2	1.03659	4	1.07653	0.938089	1.03853
Vmn2r95_CCDS49973.1_ex0_17:18424278-18424300:-_3-1	Vmn2r95	AATATGGGATAGTTGAATG	72	2.39483	134	3.29372	61	2.11596	83	2.58801	1.37535	1.22309
Vmn2r95_CCDS49973.1_ex2_17:18440421-18440443:-_3-3	Vmn2r95	TCCAAAACATGACAATTAG	155	4.00276	277	5.7415	188	4.43935	182	4.48213	1.43439	1.00964
Vmn2r95_CCDS49973.1_ex2_17:18439987-18440009:-_3-2	Vmn2r95	ATTACCTTTGTGGTCATCG	446	9.6402	350	6.99107	484	9.85449	403	8.71044	0.7252	0.883906
Vmn2r96_CCDS49974.1_ex0_17:18582648-18582670:+_5-1	Vmn2r96	TATGGTGAGATTGATTCAC	131	3.53782	133	3.27661	88	2.60991	96	2.83673	0.926166	1.08691
Vmn2r96_CCDS49974.1_ex0_17:18582948-18582970:+_5-3	Vmn2r96	TGTCAAACCAATGCTACCT	699	14.5415	835	15.293	682	13.4768	708	14.5459	1.05168	1.07933
Vmn2r96_CCDS49974.1_ex1_17:18583993-18584015:-_5-5	Vmn2r96	CCACCTCTGAAAACATTGC	479	10.2795	370	7.33342	385	8.04334	354	7.77294	0.713402	0.966382
Vmn2r96_CCDS49974.1_ex0_17:18582965-18582987:-_5-4	Vmn2r96	TGACGAGGGAATATATCCA	108	3.09225	168	3.87571	112	3.04897	138	3.6403	1.25337	1.19394
Vmn2r97_CCDS49975.1_ex2_17:18928891-18928913:-_3-1	Vmn2r97	ATATTGACCACGGTCACTC	148	3.86715	200	4.42347	139	3.54292	144	3.7551	1.14386	1.05989
Vmn2r97_CCDS49975.1_ex2_17:18929664-18929686:-_3-3	Vmn2r97	ACAATAAAATATAGTAGAA	0	1	0	1	0	1	0	1	1	1
Vmn2r97_CCDS49975.1_ex2_17:18928952-18928974:-_3-2	Vmn2r97	TCAATGAAACAATGGCAAG	310	7.00552	202	4.4577	353	7.45792	218	5.17091	0.636313	0.693344
Vmn2r98_CCDS49976.1_ex2_17:19066074-19066096:+_5-3	Vmn2r98	TTCACTAGAAGGTATAATG	66	2.27859	89	2.52344	71	2.2989	76	2.45408	1.10746	1.0675
Vmn2r98_CCDS49976.1_ex2_17:19065781-19065803:-_5-2	Vmn2r98	ATACTGACCACGGTCACTC	96	2.85977	130	3.22525	88	2.60991	109	3.08545	1.1278	1.18221
Vmn2r98_CCDS49976.1_ex2_17:19066517-19066539:-_5-5	Vmn2r98	GAAAGAACACCATCCCATG	408	8.90404	474	9.11362	411	8.519	435	9.32268	1.02354	1.09434
Vmn2r98_CCDS49976.1_ex1_17:19065240-19065262:+_5-1	Vmn2r98	TTCTACAATGTTAGATTCA	116	3.24723	45	1.77028	89	2.6282	89	2.7028	0.545167	1.02838
Vmn2r98_CCDS49976.1_ex2_17:19066284-19066306:+_5-4	Vmn2r98	CGTTTATCTTCCTAAGCTG	46	1.89114	45	1.77028	66	2.20743	45	1.86097	0.936091	0.843047
Vmn2r99_CCDS57046.1_ex3_17:19380172-19380194:-_5-5	Vmn2r99	AAACACAACTGCTGATCCT	678	14.1347	915	16.6624	738	14.5013	702	14.4311	1.17883	0.995161
Vmn2r99_CCDS57046.1_ex2_17:19378997-19379019:-_5-4	Vmn2r99	AATTAGGCTTCCATGGAAT	186	4.60331	154	3.63607	143	3.6161	157	4.00382	0.789882	1.10722
Vmn2r99_CCDS57046.1_ex2_17:19378675-19378697:+_5-3	Vmn2r99	GGTATATTTTAATTGGTCA	400	8.74906	405	7.93252	512	10.3667	488	10.3367	0.906672	0.997104
Vmn2r99_CCDS57046.1_ex0_17:19362278-19362300:+_5-1	Vmn2r99	CACACATTTCACACTAAGA	147	3.84778	132	3.25949	162	3.96369	127	3.42984	0.847109	0.865315
Vmn2r99_CCDS57046.1_ex2_17:19378633-19378655:-_5-2	Vmn2r99	GAAAGAGAGATATCCTTGG	115	3.22785	74	2.26668	111	3.03068	66	2.26275	0.702226	0.746616
Vmo1_CCDS24951.1_ex2_11:70514474-70514496:-_5-5	Vmo1	CGTGACCAACGGTGGTACC	590	12.4299	579	10.9109	627	12.4706	573	11.963	0.877801	0.959296
Vmo1_CCDS24951.1_ex1_11:70514225-70514247:-_5-3	Vmo1	CCGGCTACACTGCACTCGA	758	15.6845	891	16.2516	831	16.2026	707	14.5268	1.03616	0.896567
Vmo1_CCDS24951.1_ex1_11:70514184-70514206:-_5-2	Vmo1	ACGTCGTGGAGTCCCAGTC	493	10.5507	682	12.674	548	11.0253	583	12.1543	1.20125	1.1024
Vmo1_CCDS24951.1_ex1_11:70514170-70514192:+_5-1	Vmo1	CTAATCTCACCTTCCGGAC	1002	20.4114	1056	19.0759	984	19.0017	1084	21.7397	0.934572	1.1441
Vmo1_CCDS24951.1_ex2_11:70514423-70514445:-_5-4	Vmo1	TGATGGATACTTTGCCAGT	719	14.9289	643	12.0065	878	17.0625	626	12.977	0.804241	0.760558
Vmp1_CCDS25203.1_ex6_11:86643498-86643520:-_5-3	Vmp1	TAGAATTGAAGCCTGCATG	71	2.37546	57	1.97569	34	1.62201	46	1.8801	0.831709	1.15912
Vmp1_CCDS25203.1_ex8_11:86663496-86663518:-_5-5	Vmp1	TAGCTACGTATTATGTGGA	86	2.66605	113	2.93426	61	2.11596	79	2.51148	1.1006	1.18692
Vmp1_CCDS25203.1_ex5_11:86635287-86635309:-_5-2	Vmp1	AGGGCATTGGAACAGCCAT	49	1.94926	62	2.06128	22	1.40248	44	1.84183	1.05747	1.31327
Vmp1_CCDS25203.1_ex7_11:86661189-86661211:-_5-4	Vmp1	GTTTCTTTTGTATGCATAC	139	3.6928	171	3.92707	119	3.17703	170	4.25254	1.06344	1.33853
Vmp1_CCDS25203.1_ex4_11:86611398-86611420:-_5-1	Vmp1	TTTGCATCACGGGCTAAAC	427	9.27212	419	8.17217	322	6.8908	238	5.55356	0.88137	0.805939
Vnn1_CCDS35868.1_ex2_10:23898462-23898484:+_5-4	Vnn1	ATCTATGTTGTGGCGAACA	639	13.3791	599	11.2533	668	13.2207	608	12.6326	0.841108	0.955522
Vnn1_CCDS35868.1_ex1_10:23897349-23897371:+_5-2	Vnn1	GATACGATCTACCCATACC	182	4.52582	145	3.48202	215	4.93329	186	4.55866	0.769366	0.924061
Vnn1_CCDS35868.1_ex2_10:23898569-23898591:-_5-5	Vnn1	CTCGCAACCAGTTTACCCT	535	11.3644	532	10.1064	493	10.0191	429	9.20789	0.889309	0.91903
Vnn1_CCDS35868.1_ex2_10:23898404-23898426:-_5-3	Vnn1	ACCGGGGTAGAGCCAAATC	482	10.3376	1515	26.9328	518	10.4765	471	10.0115	2.60532	0.955611
Vnn1_CCDS35868.1_ex1_10:23897327-23897349:+_5-1	Vnn1	ATACGGTGTGCGTTTCACC	582	12.2749	564	10.6542	566	11.3546	548	11.4847	0.867966	1.01145
Vnn3_CCDS23734.1_ex3_10:23864506-23864528:-_5-5	Vnn3	GGGTGTTGTACCACGCCGT	695	14.464	572	10.7911	783	15.3245	596	12.403	0.746068	0.809359
Vnn3_CCDS23734.1_ex2_10:23856369-23856391:+_5-3	Vnn3	CTAACAGCCCGCTACCATA	1266	25.5258	1310	23.4237	1185	22.6789	988	19.903	0.91765	0.877602
Vnn3_CCDS23734.1_ex2_10:23856316-23856338:-_5-2	Vnn3	TATATTGGTAACGGCCATC	500	10.6863	513	9.7812	505	10.2387	493	10.4324	0.915301	1.01892
Vnn3_CCDS23734.1_ex1_10:23851966-23851988:+_5-1	Vnn3	ACCATTTACCCCTACCTAG	1250	25.2158	1185	21.2841	1295	24.6912	1131	22.639	0.844076	0.916883
Vnn3_CCDS23734.1_ex3_10:23864396-23864418:-_5-4	Vnn3	TTCCCAAACGGGGTGTCAA	217	5.20386	219	4.7487	190	4.47593	219	5.19004	0.912533	1.15954
Vopp1_CCDS39497.1_ex2_6:57774725-57774747:-_5-5	Vopp1	GAGGGCCCTTTCCATACAG	318	7.1605	378	7.47036	406	8.42752	368	8.0408	1.04327	0.954112
Vopp1_CCDS39497.1_ex0_6:57754637-57754659:-_5-1	Vopp1	CGCCATATTACACCGACCC	1127	22.833	1173	21.0786	1036	19.953	1010	20.3239	0.923167	1.01859
Vopp1_CCDS39497.1_ex1_6:57762514-57762536:-_5-4	Vopp1	TGCCGGTTTCTTCATTCGC	507	10.8219	498	9.52444	527	10.6411	544	11.4081	0.880105	1.07208
Vopp1_CCDS39497.1_ex1_6:57762495-57762517:+_5-3	Vopp1	TGGTGGCGGATACATGCGC	522	11.1125	602	11.3046	525	10.6046	609	12.6518	1.01729	1.19305
Vopp1_CCDS39497.1_ex1_6:57762476-57762498:+_5-2	Vopp1	ATGTGGGCTCCTCAATGAG	731	15.1614	733	13.547	664	13.1475	686	14.125	0.89352	1.07435
Vprbp_CCDS23485.1_ex7_9:106844258-106844280:+_5-3	Vprbp	TATTACCTGTCCTACAATC	46	1.89114	39	1.66758	38	1.69519	28	1.53571	0.881783	0.905925
Vprbp_CCDS23485.1_ex5_9:106838291-106838313:+_5-2	Vprbp	TCGGAACCCCTTTTGCCTC	1454	29.1678	1985	34.9779	1463	27.7647	1498	29.6606	1.1992	1.06829
Vprbp_CCDS23485.1_ex9_9:106847872-106847894:-_5-5	Vprbp	TACTTGCGCAGAGCCATGC	239	5.63006	227	4.88564	275	6.03096	196	4.74999	0.867777	0.787601
Vprbp_CCDS23485.1_ex8_9:106846805-106846827:-_5-4	Vprbp	ACGACGAAGACCATCATAA	0	1	0	1	0	1	0	1	1	1
Vprbp_CCDS23485.1_ex1_9:106830913-106830935:-_5-1	Vprbp	CAGGATGTCGATCATCAAA	143	3.77029	105	2.79732	104	2.90262	98	2.875	0.741938	0.990484
Vpreb1_CCDS27989.1_ex0_16:16868845-16868867:-_5-3	Vpreb1	CATTTACTGGTACCAGCAG	883	18.106	1143	20.5651	1103	21.1787	1253	24.9732	1.13582	1.17916
Vpreb1_CCDS27989.1_ex0_16:16868827-16868849:-_5-2	Vpreb1	GAGGCCGGGCCACCCTCCC	1064	21.6125	1029	18.6137	1129	21.6544	1064	21.3571	0.861249	0.986272
Vpreb1_CCDS27989.1_ex0_16:16868810-16868832:+_5-1	Vpreb1	AGTATCTCAGCAGGAACCT	809	16.6725	701	12.9993	1073	20.6299	862	17.4923	0.779684	0.847911
Vpreb1_CCDS27989.1_ex0_16:16868876-16868898:-_5-4	Vpreb1	TGAGCAACGACCATAACAT	290	6.61807	288	5.9298	342	7.25668	375	8.17473	0.896001	1.12651
Vpreb1_CCDS27989.1_ex0_16:16868908-16868930:+_5-5	Vpreb1	AGGCGGATGGTGGCTCCAA	319	7.17987	260	5.45051	356	7.5128	330	7.31376	0.759137	0.973506
Vpreb2_CCDS28015.1_ex1_16:17980809-17980831:+_5-2	Vpreb2	CATTTACTGGTACCAGCAG	883	18.106	1143	20.5651	1103	21.1787	1253	24.9732	1.13582	1.17916
Vpreb2_CCDS28015.1_ex1_16:17980827-17980849:+_5-3	Vpreb2	GAGGCCGGGCCACCCTCCC	1064	21.6125	1029	18.6137	1129	21.6544	1064	21.3571	0.861249	0.986272
Vpreb2_CCDS28015.1_ex1_16:17980844-17980866:-_5-4	Vpreb2	AGTATCTCAGCAGGAACCT	809	16.6725	701	12.9993	1073	20.6299	862	17.4923	0.779684	0.847911
Vpreb2_CCDS28015.1_ex1_16:17980778-17980800:+_5-1	Vpreb2	TGAGCAACGACCATAACAT	290	6.61807	288	5.9298	342	7.25668	375	8.17473	0.896001	1.12651
Vpreb2_CCDS28015.1_ex1_16:17980909-17980931:+_5-5	Vpreb2	TTCTCCGGGTCCAAAGATA	769	15.8976	778	14.3173	888	17.2454	769	15.713	0.900597	0.911139
Vpreb3_CCDS23940.1_ex1_10:75949328-75949350:-_5-5	Vpreb3	ATCTGTCGGGGATGTCAGC	859	17.6411	1028	18.5966	765	14.9952	992	19.9795	1.05416	1.33239
Vpreb3_CCDS23940.1_ex1_10:75949186-75949208:-_5-2	Vpreb3	GAGATGAGCGTCTTGGCCT	913	18.6872	1107	19.9489	873	16.971	882	17.875	1.06752	1.05326
Vpreb3_CCDS23940.1_ex1_10:75949166-75949188:-_5-1	Vpreb3	GGAAGACTGAGAACGCGTC	0	1	0	1	0	1	0	1	1	1
Vpreb3_CCDS23940.1_ex1_10:75949294-75949316:+_5-4	Vpreb3	CTCTACTATTACGCAGAAG	279	6.40497	402	7.88117	396	8.24458	387	8.40432	1.23048	1.01937
Vpreb3_CCDS23940.1_ex1_10:75949236-75949258:-_5-3	Vpreb3	GACACCCCAATATCTCCAG	404	8.82655	242	5.1424	317	6.79932	316	7.0459	0.582606	1.03627
Vps11_CCDS40599.1_ex12_9:44359249-44359271:-_5-4	Vps11	GGGAGATATTACCCGGGAC	239	5.63006	250	5.27934	296	6.41514	214	5.09438	0.937705	0.794118
Vps11_CCDS40599.1_ex15_9:44361513-44361535:+_5-5	Vps11	AAGCAGCGGATCCCGACAC	392	8.59408	452	8.73704	457	9.36054	436	9.34182	1.01664	0.998
Vps11_CCDS40599.1_ex10_9:44356273-44356295:-_5-1	Vps11	GTACGTGCTGACGCGGGAT	571	12.0618	674	12.5371	601	11.9949	627	12.9961	1.03941	1.08347
Vps11_CCDS40599.1_ex10_9:44356337-44356359:-_5-2	Vps11	AGTTCATAGCCTACAGCGC	366	8.09039	321	6.49467	477	9.72643	298	6.70152	0.802763	0.689001
Vps11_CCDS40599.1_ex12_9:44359197-44359219:-_5-3	Vps11	AACTATCCCGTTACTGGGC	785	16.2075	922	16.7822	766	15.0135	684	14.0867	1.03546	0.938269
Vps13a_CCDS37929.1_ex45_19:16707368-16707390:-_5-3	Vps13a	GTTTATTTGATCACGACCC	190	4.6808	233	4.98834	263	5.81143	188	4.59693	1.0657	0.791016
Vps13a_CCDS37929.1_ex36_19:16687946-16687968:-_5-1	Vps13a	TACAGTCCGGGGCCGGATG	763	15.7813	961	17.4498	896	17.3918	1043	20.9553	1.10572	1.2049
Vps13a_CCDS37929.1_ex36_19:16687973-16687995:+_5-2	Vps13a	CATGGTGAGGTAATCGGTC	320	7.19925	364	7.23071	350	7.40304	400	8.65304	1.00437	1.16885
Vps13a_CCDS37929.1_ex63_19:16749846-16749868:-_5-5	Vps13a	AATGATTACGATGAATCGC	149	3.88652	110	2.88291	175	4.20152	145	3.77423	0.74177	0.898301
Vps13a_CCDS37929.1_ex59_19:16744892-16744914:+_5-4	Vps13a	ACGACCACATCCGTAAACT	137	3.65405	127	3.1739	201	4.67717	171	4.27168	0.868598	0.913303
Vps13b_CCDS49592.1_ex24_15:35639935-35639957:-_5-3	Vps13b	CACAGACTAACACGGCCGC	698	14.5221	668	12.4344	718	14.1354	750	15.3495	0.856238	1.08589
Vps13b_CCDS49592.1_ex11_15:35448615-35448637:+_5-1	Vps13b	GGGCCTCTAGATTGCCGTC	587	12.3717	675	12.5542	676	13.367	611	12.69	1.01475	0.949354
Vps13b_CCDS49592.1_ex32_15:35709371-35709393:+_5-5	Vps13b	CTAATGACCTATTCCTCGG	883	18.106	801	14.711	818	15.9648	720	14.7755	0.812491	0.925502
Vps13b_CCDS49592.1_ex12_15:35452163-35452185:-_5-2	Vps13b	TAACACTTGTATGCCGAGT	366	8.09039	299	6.11809	392	8.1714	293	6.60585	0.756217	0.808411
Vps13b_CCDS49592.1_ex29_15:35668770-35668792:-_5-4	Vps13b	GCCGATATTGATGGACTGC	1075	21.8256	1147	20.6336	1247	23.8131	1269	25.2793	0.945385	1.06157
Vps13c_CCDS40676.1_ex3_9:67858834-67858856:+_5-1	Vps13c	CAGTCGTTGCCACGCTAGA	1377	27.6761	13999	240.626	1404	26.6853	1442	28.5892	8.69434	1.07135
Vps13c_CCDS40676.1_ex10_9:67878115-67878137:+_5-2	Vps13c	TCAGCGCCTATTGGAACGT	711	14.774	715	13.2389	674	13.3304	756	15.4642	0.896098	1.16007
Vps13c_CCDS40676.1_ex10_9:67878143-67878165:+_5-3	Vps13c	CATGTCTTACCGTGGATCG	1339	26.94	16122	276.966	1570	29.7222	1610	31.8035	10.2809	1.07002
Vps13c_CCDS40676.1_ex34_9:67914013-67914035:+_5-5	Vps13c	GTTCACAATCGGTTCAGTC	269	6.21124	366	7.26495	323	6.90909	260	5.97448	1.16965	0.864727
Vps13c_CCDS40676.1_ex34_9:67913880-67913902:-_5-4	Vps13c	GCGAGATCCTTCACGCTCG	845	17.3699	973	17.6552	953	18.4346	867	17.588	1.01642	0.954076
Vps16_CCDS38242.1_ex9_2:130439651-130439673:-_5-5	Vps16	TGCGGACCCCATCAAGCTC	629	13.1854	905	16.4912	774	15.1599	840	17.0714	1.25072	1.12609
Vps16_CCDS38242.1_ex9_2:130439614-130439636:+_5-4	Vps16	CTCAGGTTTGTGCTCGATG	480	10.2989	616	11.5443	556	11.1717	426	9.15049	1.12093	0.819079
Vps16_CCDS38242.1_ex8_2:130439441-130439463:+_5-3	Vps16	CCGTCCTCGGAGCAAGGAA	646	13.5147	767	14.129	712	14.0256	636	13.1683	1.04545	0.938878
Vps16_CCDS38242.1_ex2_2:130437951-130437973:-_5-1	Vps16	TCCAGTACTGGCCGCACGC	1124	22.7749	2005	35.3203	1192	22.8069	1167	23.3278	1.55085	1.02284
Vps16_CCDS38242.1_ex5_2:130438606-130438628:-_5-2	Vps16	AATGTGTGGTACTCGGTCG	500	10.6863	664	12.3659	645	12.7999	524	11.0255	1.15717	0.861374
Vps18_CCDS16599.1_ex3_2:119292932-119292954:+_5-2	Vps18	GTTGCGCTGAGTAGCACCG	350	7.78043	514	9.79832	436	8.97636	455	9.70534	1.25935	1.08121
Vps18_CCDS16599.1_ex1_2:119290223-119290245:+_5-1	Vps18	GAGCGGATCACTAGCCTCG	504	10.7638	746	13.7695	503	10.2021	587	12.2308	1.27924	1.19886
Vps18_CCDS16599.1_ex3_2:119293409-119293431:+_5-3	Vps18	TATACCCCTAAGTTACGCT	343	7.64482	321	6.49467	413	8.55558	347	7.63901	0.849552	0.892869
Vps18_CCDS16599.1_ex3_2:119294026-119294048:-_5-5	Vps18	CGCTCCGTCGGCTTCAAGC	629	13.1854	635	11.8695	714	14.0622	722	14.8137	0.900202	1.05344
Vps18_CCDS16599.1_ex3_2:119293760-119293782:-_5-4	Vps18	CCGTGCCTCACGTTGCACA	1018	20.7214	1114	20.0687	1136	21.7824	1112	22.2755	0.968504	1.02263
Vps25_CCDS25458.1_ex1_11:101254117-101254139:-_5-1	Vps25	GCTTCCATCACCGTCATGC	419	9.11714	1192	21.4039	496	10.074	577	12.0395	2.34765	1.19511
Vps25_CCDS25458.1_ex3_11:101256042-101256064:+_5-5	Vps25	CTTCCTGATCATGTGGCGG	528	11.2288	862	15.7552	465	9.50689	469	9.97319	1.40311	1.04905
Vps25_CCDS25458.1_ex2_11:101254951-101254973:-_5-3	Vps25	CAATCTGAATTGACTCCAC	278	6.3856	907	16.5254	284	6.19561	284	6.43366	2.58792	1.03842
Vps25_CCDS25458.1_ex1_11:101254149-101254171:-_5-2	Vps25	GCTTGACGTTGTTGAAAAG	35	1.67804	203	4.47482	64	2.17084	97	2.85586	2.66669	1.31556
Vps25_CCDS25458.1_ex3_11:101256013-101256035:-_5-4	Vps25	ATTCTTATCCAACCACTCG	67	2.29797	194	4.32077	59	2.07937	68	2.30102	1.88026	1.10659
Vps26a_CCDS35921.1_ex4_10:62468335-62468357:-_5-1	Vps26a	ACTCTATTAAAATGGAAGT	17	1.32933	116	2.98561	53	1.9696	94	2.79846	2.24594	1.42083
Vps26a_CCDS35921.1_ex4_10:62468352-62468374:+_5-2	Vps26a	GAGTTGTTGACATCAGGAT	501	10.7057	586	11.0308	409	8.48241	466	9.91579	1.03036	1.16898
Vps26a_CCDS35921.1_ex5_10:62469900-62469922:-_5-3	Vps26a	CGGTGCCAATGTCCGCCTG	482	10.3376	694	12.8794	579	11.5925	699	14.3737	1.24588	1.23992
Vps26a_CCDS35921.1_ex5_10:62470007-62470029:-_5-4	Vps26a	GAATTTGTAAACCTAGTGA	190	4.6808	253	5.33069	186	4.40276	211	5.03698	1.13884	1.14405
Vps26a_CCDS35921.1_ex6_10:62471059-62471081:-_5-5	Vps26a	TTGAATTTGTAGGTCAAAT	38	1.73616	59	2.00992	54	1.9879	81	2.54974	1.15768	1.28263
Vps26b_CCDS22938.1_ex4_9:27019365-27019387:+_5-2	Vps26b	TGGGTGAACTCAAAGTCGA	431	9.34961	493	9.43885	511	10.3484	576	12.0204	1.00954	1.16156
Vps26b_CCDS22938.1_ex5_9:27029428-27029450:-_5-5	Vps26b	ACAAGCGACTAGAGCACCA	633	13.2629	597	11.2191	564	11.318	523	11.0064	0.845899	0.972461
Vps26b_CCDS22938.1_ex5_9:27029411-27029433:+_5-4	Vps26b	GAACTCGATCTTGATGCCC	797	16.44	943	17.1417	900	17.465	870	17.6454	1.04268	1.01033
Vps26b_CCDS22938.1_ex4_9:27019347-27019369:+_5-1	Vps26b	TCATACGGCTTTTCCACAT	643	13.4566	714	13.2218	683	13.4951	644	13.3214	0.982549	0.987131
Vps26b_CCDS22938.1_ex4_9:27019455-27019477:-_5-3	Vps26b	AGAACTCTACTATGACCGT	488	10.4539	526	10.0037	433	8.92147	415	8.94003	0.956941	1.00208
Vps28_CCDS27579.1_ex2_15:76622660-76622682:-_5-1	Vps28	CGTCTGGAGATCCGTGCCA	33	1.6393	38	1.65046	18	1.3293	19	1.36352	1.00681	1.02574
Vps28_CCDS27579.1_ex5_15:76624162-76624184:-_5-5	Vps28	TGTCTTAGGTATGACAACA	1	1.01937	5	1.08559	0	1	11	1.21046	1.06496	1.21046
Vps28_CCDS27579.1_ex5_15:76624129-76624151:-_5-4	Vps28	GCCGTGGTGAAGACGATGC	9	1.17435	0	1	8	1.14636	4	1.07653	0.851532	0.93909
Vps28_CCDS27579.1_ex3_15:76623242-76623264:+_5-2	Vps28	GATCCTCTCCATAGCAAGT	1	1.01937	15	1.25676	12	1.21953	17	1.32525	1.23288	1.08669
Vps28_CCDS27579.1_ex4_15:76623439-76623461:-_5-3	Vps28	TACAAAGCTGCCTTCCGAC	55	2.0655	109	2.86579	65	2.18914	72	2.37755	1.38746	1.08607
Vps29_CCDS39256.1_ex2_5:122362107-122362129:+_5-5	Vps29	GTTATTCCGTGGGGAGACA	209	5.04888	352	7.02531	295	6.39685	364	7.96427	1.39146	1.24503
Vps29_CCDS39256.1_ex1_5:122360169-122360191:+_5-1	Vps29	GCGACGTCCACATCGTGAG	135	3.61531	316	6.40908	232	5.2443	320	7.12243	1.77276	1.35813
Vps29_CCDS39256.1_ex2_5:122362095-122362117:-_5-4	Vps29	CGGAATAACTTGGTGTCCG	427	9.27212	917	16.6966	593	11.8486	779	15.9043	1.80073	1.3423
Vps29_CCDS39256.1_ex2_5:122362074-122362096:-_5-3	Vps29	GATCAGACCGATCTTGAAC	80	2.54981	258	5.41628	156	3.85393	251	5.80228	2.12419	1.50555
Vps29_CCDS39256.1_ex2_5:122362038-122362060:+_5-2	Vps29	CTGAATTACCCAGAACAAA	20	1.38745	58	1.99281	53	1.9696	45	1.86097	1.43631	0.944844
Vps33a_CCDS19666.1_ex11_5:123571490-123571512:+_5-5	Vps33a	ACTGTGCGATCAGTCCAAA	331	7.41235	267	5.57033	398	8.28117	376	8.19386	0.751494	0.989457
Vps33a_CCDS19666.1_ex7_5:123563501-123563523:+_5-3	Vps33a	ATTGCGATCAAGCAGCAAG	318	7.1605	287	5.91268	296	6.41514	253	5.84055	0.825735	0.910432
Vps33a_CCDS19666.1_ex9_5:123569440-123569462:-_5-4	Vps33a	GATGGGGACCTCTTATCCA	259	6.01752	265	5.5361	297	6.43344	295	6.64412	0.919997	1.03275
Vps33a_CCDS19666.1_ex7_5:123563435-123563457:+_5-1	Vps33a	GCCGTAAATCTCATCGATG	465	10.0083	363	7.2136	461	9.43372	405	8.74871	0.720763	0.927387
Vps33a_CCDS19666.1_ex7_5:123563454-123563476:+_5-2	Vps33a	AGGCCTTCATACGTGAGCT	506	10.8026	513	9.7812	551	11.0802	568	11.8673	0.905452	1.07104
Vps33b_CCDS39997.1_ex9_7:80284340-80284362:+_5-5	Vps33b	ACACCTTCCGAATCAAGTG	593	12.488	526	10.0037	499	10.1289	422	9.07396	0.801068	0.895848
Vps33b_CCDS39997.1_ex9_7:80284307-80284329:+_5-4	Vps33b	GCTCCCAAGTGGTTTACGA	632	13.2435	798	14.6596	686	13.55	484	10.2602	1.10693	0.757211
Vps33b_CCDS39997.1_ex1_7:80274274-80274296:-_5-1	Vps33b	CGTTAGCAATTCGATCCAA	372	8.20662	331	6.66584	391	8.15311	322	7.1607	0.812251	0.878278
Vps33b_CCDS39997.1_ex7_7:80283472-80283494:-_5-3	Vps33b	CCCATAGAGAGTACTGAGA	231	5.47508	287	5.91268	239	5.37236	198	4.78826	1.07993	0.891276
Vps33b_CCDS39997.1_ex6_7:80282520-80282542:-_5-2	Vps33b	TCAGCAGATCGACATCAAG	326	7.31548	413	8.06946	383	8.00675	316	7.0459	1.10307	0.879995
Vps35_CCDS40421.1_ex11_8:85283992-85284014:-_5-3	Vps35	AATGTGGAACGTTACAAAC	11	1.2131	25	1.42793	14	1.25612	38	1.72704	1.1771	1.3749
Vps35_CCDS40421.1_ex12_8:85286411-85286433:-_5-4	Vps35	GGTGTGCAGCATCCGCTAA	194	4.75829	343	6.87125	223	5.07965	291	6.56759	1.44406	1.29292
Vps35_CCDS40421.1_ex13_8:85287757-85287779:+_5-5	Vps35	TTTAGCAAATTCATCAGTC	90	2.74354	87	2.48921	148	3.70757	117	3.23851	0.907299	0.873487
Vps35_CCDS40421.1_ex7_8:85278755-85278777:+_5-1	Vps35	CGACGTAGTCCACACGATC	188	4.64206	307	6.25503	211	4.86012	192	4.67346	1.34747	0.961594
Vps35_CCDS40421.1_ex8_8:85278959-85278981:-_5-2	Vps35	CAGGTGGCTACAGTCATAC	266	6.15312	480	9.21633	275	6.03096	419	9.01656	1.49783	1.49505
Vps36_CCDS22171.1_ex3_8:22205658-22205680:+_5-2	Vps36	TTCATCAGCGCCAAAATCG	1077	21.8643	1081	19.5039	1171	22.4227	1101	22.065	0.892039	0.984046
Vps36_CCDS22171.1_ex3_8:22205772-22205794:-_5-5	Vps36	GAGGGAGCTTACCTCAATC	329	7.3736	372	7.36765	373	7.82381	289	6.52932	0.999193	0.834545
Vps36_CCDS22171.1_ex1_8:22198936-22198958:-_5-1	Vps36	CTGGTCTCTCCAAATCAGC	392	8.59408	384	7.57306	458	9.37883	375	8.17473	0.881195	0.871615
Vps36_CCDS22171.1_ex3_8:22205714-22205736:-_5-4	Vps36	TTACTGCTCTGGAACGGAC	542	11.5	569	10.7398	545	10.9704	474	10.0689	0.933895	0.917816
Vps36_CCDS22171.1_ex3_8:22205695-22205717:+_5-3	Vps36	CTCCTTCTAACAAAGAGCC	257	5.97877	240	5.10816	237	5.33577	276	6.2806	0.854384	1.17707
Vps37a_CCDS22254.1_ex4_8:40536935-40536957:+_5-4	Vps37a	TCCTCCACCAGAAGCTAAC	257	5.97877	322	6.51179	201	4.67717	167	4.19515	1.08915	0.89694
Vps37a_CCDS22254.1_ex2_8:40528418-40528440:-_5-2	Vps37a	TACGTACATTGCTTACTAA	46	1.89114	11	1.18829	63	2.15255	33	1.63138	0.628346	0.757882
Vps37a_CCDS22254.1_ex4_8:40537024-40537046:-_5-5	Vps37a	TGCCAAATGAAGGCGCCAC	776	16.0332	553	10.4659	657	13.0194	527	11.0829	0.652765	0.851258
Vps37a_CCDS22254.1_ex4_8:40536868-40536890:+_5-3	Vps37a	GCCTGTATAGTAATCCAGG	350	7.78043	322	6.51179	392	8.1714	300	6.73978	0.836945	0.824801
Vps37a_CCDS22254.1_ex2_8:40528349-40528371:-_5-1	Vps37a	GCGGATAAACACTAATCAC	182	4.52582	248	5.2451	188	4.43935	197	4.76912	1.15893	1.07429
Vps37b_CCDS19670.1_ex2_5:124010806-124010828:+_5-4	Vps37b	AGGCTCCGGTTGCTAGCCA	1246	25.1383	1109	19.9831	1266	24.1607	1181	23.5956	0.794927	0.976611
Vps37b_CCDS19670.1_ex2_5:124010772-124010794:-_5-3	Vps37b	CTTCTGTACCAGCCCCAAC	445	9.62083	465	8.95957	480	9.78131	435	9.32268	0.931268	0.953112
Vps37b_CCDS19670.1_ex3_5:124032107-124032129:-_5-5	Vps37b	GGCGACATGGTGCGGGGTA	1240	25.0221	1418	25.2724	1164	22.2947	1229	24.514	1.01	1.09954
Vps37b_CCDS19670.1_ex1_5:124007633-124007655:-_5-2	Vps37b	AGCGCTTCTTCAAGCGGAA	711	14.774	771	14.1975	588	11.7571	675	13.9145	0.96098	1.1835
Vps37b_CCDS19670.1_ex0_5:124006683-124006705:+_5-1	Vps37b	CATCAATAAAGGAATCTAG	94	2.82103	110	2.88291	86	2.57332	89	2.7028	1.02193	1.05032
Vps37c_CCDS29585.1_ex2_19:10711294-10711316:-_5-2	Vps37c	GAAGGTCCAACAAGGTCCC	406	8.86529	340	6.8199	417	8.62876	351	7.71554	0.76928	0.894166
Vps37c_CCDS29585.1_ex2_19:10711320-10711342:+_5-3	Vps37c	ATCGAAGGCATGAAGATCG	218	5.22324	234	5.00546	211	4.86012	131	3.50637	0.958306	0.721458
Vps37c_CCDS29585.1_ex3_19:10712652-10712674:+_5-5	Vps37c	CCTCGAGCTTTGCCGGAGC	1061	21.5544	1035	18.7165	1102	21.1604	1078	21.6249	0.868336	1.02195
Vps37c_CCDS29585.1_ex3_19:10712607-10712629:-_5-4	Vps37c	CTCTACGCGGACTCGACGC	900	18.4354	1102	19.8633	1092	20.9775	1044	20.9744	1.07746	0.999855
Vps37c_CCDS29585.1_ex1_19:10710433-10710455:-_5-1	Vps37c	CGGCTGTCCCTACCCAGCT	607	12.7592	755	13.9236	677	13.3853	607	12.6135	1.09126	0.942339
Vps37d_CCDS19733.1_ex1_5:135078088-135078110:-_5-5	Vps37d	CTTCAAGATGAGCCCAAGC	1063	21.5931	1166	20.9588	1074	20.6482	1097	21.9885	0.970625	1.06491
Vps37d_CCDS19733.1_ex0_5:135073917-135073939:-_5-3	Vps37d	TTCCTGCCAGCCTTCCAGA	773	15.9751	848	15.5155	792	15.4892	663	13.6849	0.971233	0.883516
Vps37d_CCDS19733.1_ex1_5:135078074-135078096:+_5-4	Vps37d	CGCACGATCCGGTCCAGCT	1140	23.0848	1306	23.3553	1144	21.9288	1209	24.1313	1.01171	1.10044
Vps37d_CCDS19733.1_ex0_5:135073866-135073888:-_5-1	Vps37d	CAGGCCGAGAAACTACAGG	799	16.4787	709	13.1362	810	15.8185	754	15.426	0.79716	0.975189
Vps37d_CCDS19733.1_ex0_5:135073884-135073906:-_5-2	Vps37d	GCCCACCTGAGGCGGACAC	1203	24.3053	1005	18.2029	1097	21.069	953	19.2334	0.748929	0.912878
Vps39_CCDS16619.1_ex17_2:120339372-120339394:-_5-5	Vps39	CTGTGGTGCTTAACGAGGA	509	10.8607	705	13.0677	550	11.0619	603	12.537	1.20321	1.13334
Vps39_CCDS16619.1_ex16_2:120338757-120338779:-_5-4	Vps39	GCAGTGTTGCCACGATACG	697	14.5027	719	13.3074	660	13.0743	633	13.1109	0.917577	1.0028
Vps39_CCDS16619.1_ex16_2:120338684-120338706:-_5-3	Vps39	GGCCTCGCTTCATTACATC	336	7.50921	309	6.28926	358	7.54939	322	7.1607	0.83754	0.948513
Vps39_CCDS16619.1_ex13_2:120328667-120328689:+_5-1	Vps39	AGTCCGTGGGCAGTAGGTC	456	9.83393	697	12.9308	473	9.65325	463	9.8584	1.31492	1.02125
Vps39_CCDS16619.1_ex14_2:120333411-120333433:-_5-2	Vps39	CGCTTTGATGAGTCCATGC	616	12.9336	812	14.8993	650	12.8914	663	13.6849	1.15199	1.06156
Vps41_CCDS26257.1_ex2_13:18739525-18739547:+_5-1	Vps41	TGTATGACGGTCCATGACA	337	7.52858	434	8.42893	397	8.26287	366	8.00253	1.11959	0.968493
Vps41_CCDS26257.1_ex8_13:18811678-18811700:+_5-2	Vps41	TGACACTCATTATTGGCTG	402	8.7878	588	11.065	401	8.33605	474	10.0689	1.25913	1.20787
Vps41_CCDS26257.1_ex12_13:18829215-18829237:+_5-5	Vps41	CTGCAAGAATACTCCGAGG	407	8.88467	582	10.9623	413	8.55558	463	9.8584	1.23384	1.15228
Vps41_CCDS26257.1_ex9_13:18814277-18814299:+_5-3	Vps41	CGATATGTTGAGATAGGTA	143	3.77029	160	3.73878	171	4.12834	160	4.06122	0.991642	0.983741
Vps41_CCDS26257.1_ex10_13:18823841-18823863:+_5-4	Vps41	GTACTTTCCTACGTAAAGG	51	1.988	94	2.60903	70	2.28061	60	2.14796	1.31239	0.941835
Vps45_CCDS17628.1_ex8_3:96046421-96046443:-_5-1	Vps45	CGAACTCTTTGAATTCCGG	413	9.0009	498	9.52444	486	9.89108	394	8.53825	1.05816	0.863227
Vps45_CCDS17628.1_ex13_3:96056973-96056995:+_5-4	Vps45	TAGTACCTTTGTGGGTCGA	862	17.6992	1110	20.0003	870	16.9161	788	16.0765	1.13001	0.950365
Vps45_CCDS17628.1_ex13_3:96057036-96057058:+_5-5	Vps45	AGAATCAATTCGTTCGAAG	192	4.71955	270	5.62168	232	5.2443	256	5.89795	1.19115	1.12464
Vps45_CCDS17628.1_ex9_3:96047124-96047146:-_5-3	Vps45	TAACCAAAAGGGTCGAAAT	37	1.71679	40	1.68469	56	2.02449	33	1.63138	0.981306	0.805822
Vps45_CCDS17628.1_ex9_3:96047093-96047115:+_5-2	Vps45	TTGAGTCGTTCTTGATAGC	215	5.16512	323	6.5289	276	6.04925	321	7.14157	1.26404	1.18057
Vps4a_CCDS40463.1_ex6_8:107042264-107042286:-_5-5	Vps4a	TTCATTCCGTGACCCACAG	1675	33.4492	3834	66.6279	1741	32.8505	1728	34.0611	1.99191	1.03685
Vps4a_CCDS40463.1_ex5_8:107040991-107041013:+_5-4	Vps4a	CTCGGATCTGATGTCTAAG	447	9.65957	418	8.15505	463	9.4703	378	8.23212	0.844245	0.869257
Vps4a_CCDS40463.1_ex1_8:107036732-107036754:-_5-1	Vps4a	CTCACATTTGATGGCGTGG	924	18.9003	909	16.5597	1128	21.6361	896	18.1428	0.876158	0.838545
Vps4a_CCDS40463.1_ex5_8:107040885-107040907:-_5-3	Vps4a	AGAGGAGTATGCCTCGCCA	551	11.6743	803	14.7452	612	12.1962	632	13.0918	1.26305	1.07344
Vps4a_CCDS40463.1_ex4_8:107039102-107039124:+_5-2	Vps4a	GGAGAAGCCGAACATACGG	328	7.35423	428	8.32622	423	8.73853	397	8.59564	1.13217	0.983649
Vps4b_CCDS15211.1_ex6_1:106782760-106782782:+_5-3	Vps4b	TTTGGTCGCTCTATAACAA	221	5.28135	239	5.09105	157	3.87222	197	4.76912	0.963966	1.23163
Vps4b_CCDS15211.1_ex8_1:106790024-106790046:+_5-5	Vps4b	TCGAGATATTCTGTACACT	186	4.60331	259	5.43339	141	3.57951	233	5.4579	1.18032	1.52476
Vps4b_CCDS15211.1_ex5_1:106780615-106780637:-_5-1	Vps4b	TCCTATTATTTGGACCACC	166	4.21586	230	4.93699	176	4.21981	162	4.09948	1.17105	0.971484
Vps4b_CCDS15211.1_ex8_1:106789924-106789946:+_5-4	Vps4b	ATACCCCTTCTCATCAACT	360	7.97415	451	8.71992	293	6.36026	409	8.82524	1.09352	1.38756
Vps4b_CCDS15211.1_ex5_1:106780644-106780666:-_5-2	Vps4b	TGTAGGAAAGCGGACACCT	183	4.54519	182	4.11536	130	3.37827	145	3.77423	0.90543	1.11721
Vps51_CCDS37894.1_ex7_19:6071581-6071603:+_5-3	Vps51	TCGTGTCGGTCCTGTAGCG	56	2.08487	118	3.01985	37	1.67689	41	1.78444	1.44846	1.06413
Vps51_CCDS37894.1_ex5_19:6070962-6070984:-_5-1	Vps51	TGTTAGAGTTCACCGACCG	438	9.48522	792	14.5569	279	6.10414	401	8.67217	1.5347	1.4207
Vps51_CCDS37894.1_ex9_19:6076968-6076990:-_5-4	Vps51	AATGGGGCGCACTTCGACC	542	11.5	928	16.8849	311	6.68956	379	8.25126	1.46826	1.23345
Vps51_CCDS37894.1_ex9_19:6077042-6077064:-_5-5	Vps51	TTTACTACGGCCTCTCGGA	327	7.33486	477	9.16497	351	7.42133	314	7.00764	1.24951	0.944256
Vps51_CCDS37894.1_ex6_19:6071432-6071454:+_5-2	Vps51	GCGCGAAGGCAGCTCAAAA	210	5.06826	379	7.48747	121	3.21362	188	4.59693	1.47733	1.43045
Vps52_CCDS37574.1_ex8_17:33960282-33960304:+_5-5	Vps52	CTACCGATCCTATGTGGGG	408	8.90404	643	12.0065	261	5.77484	304	6.81631	1.34843	1.18035
Vps52_CCDS37574.1_ex5_17:33958693-33958715:+_5-4	Vps52	ATCCGACTTCGTAACCGAC	105	3.03413	186	4.18383	72	2.3172	68	2.30102	1.37892	0.993018
Vps52_CCDS37574.1_ex4_17:33958333-33958355:+_5-3	Vps52	ACGGCCTGTGACGCCGTCC	660	13.7859	761	14.0263	672	13.2938	724	14.852	1.01743	1.11721
Vps52_CCDS37574.1_ex3_17:33958028-33958050:+_5-2	Vps52	CGACACTATTCAAAGCAGG	348	7.74168	459	8.85686	303	6.5432	297	6.68238	1.14405	1.02127
Vps52_CCDS37574.1_ex3_17:33958011-33958033:-_5-1	Vps52	GTCGAAGATCCACACCCTG	453	9.77581	621	11.6299	403	8.37264	353	7.75381	1.18966	0.926089
Vps53_CCDS25060.1_ex9_11:76092277-76092299:+_5-1	Vps53	CCGTGGAACGGGTTGTCCG	742	15.3745	855	15.6353	539	10.8607	554	11.5995	1.01696	1.06802
Vps53_CCDS25060.1_ex18_11:76163829-76163851:-_5-5	Vps53	ATATCCGGACTGTCGTAAG	441	9.54334	526	10.0037	342	7.25668	333	7.37116	1.04824	1.01578
Vps53_CCDS25060.1_ex12_11:76117092-76117114:+_5-4	Vps53	CCGTCATGCACCACTCCCG	867	17.7961	1223	21.9345	630	12.5255	629	13.0344	1.23255	1.04063
Vps53_CCDS25060.1_ex12_11:76117048-76117070:+_5-3	Vps53	TGAAATTTACCTCGTCACG	789	16.285	869	15.875	672	13.2938	715	14.6798	0.974821	1.10426
Vps53_CCDS25060.1_ex11_11:76114045-76114067:-_5-2	Vps53	ATCATGCGTGCCAGAGCTA	208	5.02951	416	8.12082	169	4.09175	212	5.05611	1.61463	1.23568
Vps54_CCDS24463.1_ex9_11:21298787-21298809:-_5-5	Vps54	CTTTAACAGATCAATCCAC	52	2.00738	76	2.30092	59	2.07937	41	1.78444	1.14623	0.858163
Vps54_CCDS24463.1_ex5_11:21277977-21277999:+_5-4	Vps54	TCTGAATTTGTTGGAGCGT	2899	57.1613	3170	55.262	2793	52.0962	2613	50.9935	0.966773	0.978833
Vps54_CCDS24463.1_ex1_11:21264713-21264735:-_5-1	Vps54	TAGGATCATTTAATGCTGC	594	12.5074	797	14.6425	424	8.75682	551	11.5421	1.17071	1.31807
Vps54_CCDS24463.1_ex4_11:21275058-21275080:+_5-2	Vps54	GGTCTCATTTTAATACTGC	152	3.94464	297	6.08385	165	4.01858	199	4.80739	1.54231	1.19629
Vps54_CCDS24463.1_ex5_11:21277716-21277738:-_5-3	Vps54	TTCTGAACGTAGAGAGATC	169	4.27398	164	3.80724	106	2.93921	141	3.6977	0.890797	1.25806
Vps72_CCDS38543.1_ex4_3:95121320-95121342:-_5-3	Vps72	GTAGGTGATTATTGGCCCA	222	5.30073	248	5.2451	280	6.12243	357	7.83034	0.989506	1.27896
Vps72_CCDS38543.1_ex3_3:95119226-95119248:-_5-2	Vps72	TTAGTGGTCGCTCACAGTG	351	7.7998	533	10.1235	465	9.50689	473	10.0497	1.29792	1.0571
Vps72_CCDS38543.1_ex0_3:95111193-95111215:+_5-1	Vps72	ACTTACGGGGGTTTCACCG	446	9.6402	494	9.45597	439	9.03124	536	11.2551	0.980889	1.24624
Vps72_CCDS38543.1_ex4_3:95121357-95121379:-_5-5	Vps72	GGCCGGGCTCCCCAACAAG	482	10.3376	485	9.30191	509	10.3118	558	11.676	0.899812	1.13229
Vps72_CCDS38543.1_ex4_3:95121341-95121363:-_5-4	Vps72	AAGCGGCACCGTCACTGAG	390	8.55533	506	9.66138	518	10.4765	624	12.9387	1.12928	1.23503
Vps9d1_CCDS52698.1_ex11_8:123250754-123250776:+_5-3	Vps9d1	TTCATCTGAACACACTCGG	444	9.60145	468	9.01092	420	8.68365	399	8.63391	0.938495	0.994272
Vps9d1_CCDS52698.1_ex10_8:123248794-123248816:-_5-2	Vps9d1	GAGGCCCGGATGGCCCGTC	724	15.0258	635	11.8695	688	13.5865	665	13.7232	0.789942	1.01006
Vps9d1_CCDS52698.1_ex13_8:123252617-123252639:-_5-4	Vps9d1	CAGGTATTGCTCGAAGACG	259	6.01752	305	6.22079	246	5.50042	252	5.82142	1.03378	1.05836
Vps9d1_CCDS52698.1_ex13_8:123252668-123252690:-_5-5	Vps9d1	TGCATCTAGGAAGCGTACG	630	13.2048	786	14.4542	833	16.2392	600	12.4796	1.09462	0.768482
Vps9d1_CCDS52698.1_ex5_8:123247128-123247150:-_5-1	Vps9d1	GCTGTATCCGATTGTGAGC	338	7.54795	417	8.13793	392	8.1714	325	7.2181	1.07816	0.883336
Vrk1_CCDS26157.1_ex2_12:106050963-106050985:+_5-3	Vrk1	GGAATTAAAGTTCTACCAG	238	5.61069	370	7.33342	257	5.70166	333	7.37116	1.30704	1.29281
Vrk1_CCDS26157.1_ex5_12:106056041-106056063:-_5-4	Vrk1	GTGCACGTACTCATGCTCA	547	11.5968	581	10.9452	548	11.0253	529	11.1211	0.943807	1.00869
Vrk1_CCDS26157.1_ex5_12:106056053-106056075:+_5-5	Vrk1	TACGTGCACGGGGACATCA	687	14.309	896	16.3371	776	15.1965	780	15.9234	1.14174	1.04784
Vrk1_CCDS26157.1_ex0_12:106036653-106036675:+_5-1	Vrk1	GGAAACTAGGATTGCCCAT	317	7.14113	336	6.75143	352	7.43963	333	7.37116	0.945429	0.990797
Vrk1_CCDS26157.1_ex1_12:106042842-106042864:+_5-2	Vrk1	CAAATTCTTCCAAACCGGT	407	8.88467	478	9.18209	401	8.33605	408	8.8061	1.03348	1.05639
Vrk2_CCDS24486.1_ex8_11:26547904-26547926:-_5-5	Vrk2	CCAAAAGTGGATACAACAG	209	5.04888	239	5.09105	187	4.42105	175	4.34821	1.00835	0.983523
Vrk2_CCDS24486.1_ex4_11:26489865-26489887:+_5-1	Vrk2	ATTTCAACATCACTCCTCC	399	8.72969	322	6.51179	399	8.29946	422	9.07396	0.745936	1.09332
Vrk2_CCDS24486.1_ex5_11:26499003-26499025:-_5-2	Vrk2	CCTACAGATATTGTCCCAA	302	6.85054	267	5.57033	391	8.15311	255	5.87881	0.813123	0.721052
Vrk2_CCDS24486.1_ex6_11:26534197-26534219:+_5-3	Vrk2	ATTTTCTCTTTACCCGGTC	433	9.38836	413	8.06946	450	9.23248	408	8.8061	0.859518	0.953818
Vrk2_CCDS24486.1_ex7_11:26535547-26535569:-_5-4	Vrk2	AATTAACCGTCCTACAACT	199	4.85516	120	3.05408	241	5.40895	194	4.71173	0.629039	0.871098
Vrk3_CCDS21214.1_ex5_7:44764168-44764190:-_5-5	Vrk3	GCCAAAGCCGATACAGGTG	513	10.9382	578	10.8938	497	10.0923	496	10.4898	0.995946	1.03938
Vrk3_CCDS21214.1_ex2_7:44759734-44759756:-_5-3	Vrk3	GCTCTGCCTGTTGGAAAGT	596	12.5461	639	11.938	561	11.2632	608	12.6326	0.95153	1.12159
Vrk3_CCDS21214.1_ex3_7:44760921-44760943:+_5-4	Vrk3	TGGAGATTCTCACTCAAAC	235	5.55257	147	3.51625	148	3.70757	217	5.15178	0.633265	1.38953
Vrk3_CCDS21214.1_ex1_7:44757866-44757888:+_5-2	Vrk3	CACCTTGACTTCTCCTGAC	475	10.202	379	7.48747	499	10.1289	420	9.03569	0.733922	0.89207
Vrk3_CCDS21214.1_ex0_7:44753918-44753940:-_5-1	Vrk3	ATGAGGCGTCACGGCAGAC	568	12.0037	609	11.4245	570	11.4278	611	12.69	0.951748	1.11045
Vrtn_CCDS26048.1_ex0_12:84649239-84649261:+_5-2	Vrtn	AACCCCGTTCCTCCAAACC	414	9.02028	352	7.02531	450	9.23248	403	8.71044	0.778835	0.943456
Vrtn_CCDS26048.1_ex0_12:84648729-84648751:-_5-1	Vrtn	GCTGGTCGCTTCAAACAAC	448	9.67895	419	8.17217	425	8.77512	379	8.25126	0.844324	0.940302
Vrtn_CCDS26048.1_ex0_12:84649273-84649295:-_5-3	Vrtn	GCTCCAGGGTTTTAGCGGG	704	14.6383	808	14.8308	812	15.855	780	15.9234	1.01315	1.00431
Vrtn_CCDS26048.1_ex0_12:84649358-84649380:+_5-4	Vrtn	CACCTTCTACCGCTGGCGG	1426	28.6254	1671	29.6031	1727	32.5944	1553	30.7129	1.03415	0.942276
Vrtn_CCDS26048.1_ex0_12:84649545-84649567:+_5-5	Vrtn	TCTGGTGCCAACTCGGCCC	1048	21.3025	1094	19.7264	1082	20.7945	1102	22.0841	0.926011	1.06202
Vsig1_CCDS30443.1_ex2_X:140926476-140926498:+_5-3	Vsig1	ATTTTGTGGGCAAAAACCA	496	10.6088	516	9.83255	510	10.3301	485	10.2793	0.926827	0.99508
Vsig1_CCDS30443.1_ex1_X:140916309-140916331:+_5-1	Vsig1	TGGTCTTTCTTCCACAATA	253	5.90128	259	5.43339	250	5.5736	191	4.65433	0.920714	0.835067
Vsig1_CCDS30443.1_ex3_X:140932543-140932565:-_5-5	Vsig1	AAAGGAGACGGTGTTCCAA	356	7.89666	360	7.16224	330	7.03715	358	7.84947	0.906996	1.11543
Vsig1_CCDS30443.1_ex3_X:140932476-140932498:+_5-4	Vsig1	AGCCCTTTTGTACCATCCA	514	10.9575	455	8.78839	539	10.8607	530	11.1403	0.802041	1.02574
Vsig1_CCDS30443.1_ex2_X:140926377-140926399:+_5-2	Vsig1	TAATTGGGGCTACTAATCC	215	5.16512	182	4.11536	168	4.07346	149	3.85076	0.796759	0.945329
Vsig10_CCDS19603.2_ex2_5:117324885-117324907:+_5-1	Vsig10	ACAACGTTACTCTACGCTG	610	12.8173	640	11.9551	554	11.1351	636	13.1683	0.932731	1.1826
Vsig10_CCDS19603.2_ex4_5:117338268-117338290:+_5-5	Vsig10	CTCGCCTGTAACTGGGACG	850	17.4667	817	14.9849	961	18.5809	808	16.4591	0.857908	0.885809
Vsig10_CCDS19603.2_ex3_5:117335014-117335036:-_5-4	Vsig10	TGTCTCCCGCTGAGCACGT	1290	25.9907	1576	27.9769	1486	28.1855	1397	27.7282	1.07642	0.983778
Vsig10_CCDS19603.2_ex3_5:117334773-117334795:-_5-3	Vsig10	TGTTAACTTCCACGTAGGC	2312	45.7896	2407	42.2015	2510	46.9189	2501	48.8506	0.921639	1.04117
Vsig10_CCDS19603.2_ex2_5:117325113-117325135:-_5-2	Vsig10	TGGCCACCCGAAGACGCAC	419	9.11714	270	5.62168	446	9.1593	269	6.14667	0.616606	0.671085
Vsig2_CCDS22980.1_ex2_9:37540354-37540376:+_5-3	Vsig2	TTCTCCACGATCCACCCAC	836	17.1955	968	17.5696	865	16.8247	897	18.1619	1.02175	1.07948
Vsig2_CCDS22980.1_ex2_9:37540466-37540488:-_5-4	Vsig2	TTGATTAACCCCAACCCGT	777	16.0525	871	15.9092	813	15.8733	752	15.3877	0.991071	0.969406
Vsig2_CCDS22980.1_ex3_9:37541342-37541364:-_5-5	Vsig2	TGCCCACTCTGGCTGCATA	942	19.249	817	14.9849	941	18.215	896	18.1428	0.778474	0.996036
Vsig2_CCDS22980.1_ex1_9:37540006-37540028:-_5-1	Vsig2	CGGGCACGGACGCAGAGAT	527	11.2094	470	9.04515	609	12.1413	441	9.43748	0.806927	0.777305
Vsig2_CCDS22980.1_ex2_9:37540324-37540346:-_5-2	Vsig2	GATCTGCTTTAGAGCCAGT	342	7.62545	319	6.46043	376	7.87869	330	7.31376	0.84722	0.928296
Vsig4_CCDS30288.1_ex5_X:96290533-96290555:+_5-2	Vsig4	TTTCCATCAGGAGTCTGCC	1025	20.857	1089	19.6408	1112	21.3434	1030	20.7066	0.94169	0.970165
Vsig4_CCDS30288.1_ex5_X:96290655-96290677:+_5-4	Vsig4	GTACTTTGCCTGCTGGATA	856	17.583	783	14.4029	892	17.3186	868	17.6071	0.819137	1.01666
Vsig4_CCDS30288.1_ex5_X:96290578-96290600:-_5-3	Vsig4	TACCCTGCAGATGGATGAC	1485	29.7684	1662	29.449	1409	26.7768	1475	29.2206	0.989272	1.09127
Vsig4_CCDS30288.1_ex5_X:96290752-96290774:-_5-5	Vsig4	TGATCCCCTGAGAGGCTAC	894	18.3191	1055	19.0588	928	17.9772	1079	21.6441	1.04038	1.20397
Vsig4_CCDS30288.1_ex5_X:96290481-96290503:+_5-1	Vsig4	TGACTTACATTTCCGAACA	383	8.41972	316	6.40908	399	8.29946	285	6.45279	0.761199	0.777495
Vsig8_CCDS15516.1_ex3_1:172560572-172560594:-_5-1	Vsig8	GGCCTTCCGTCCAACACAT	490	10.4926	579	10.9109	578	11.5742	406	8.76784	1.03987	0.757536
Vsig8_CCDS15516.1_ex3_1:172560592-172560614:-_5-2	Vsig8	ATCGTTGCCCTTTGACATG	783	16.1688	912	16.611	902	17.5015	880	17.8367	1.02735	1.01915
Vsig8_CCDS15516.1_ex3_1:172560620-172560642:+_5-3	Vsig8	TGAAGTGCTTTGCCAACGG	488	10.4539	410	8.01811	525	10.6046	473	10.0497	0.767001	0.94768
Vsig8_CCDS15516.1_ex3_1:172560650-172560672:-_5-4	Vsig8	TGGCCCACTTGTAGGAGAG	321	7.21862	371	7.35054	378	7.91528	321	7.14157	1.01827	0.90225
Vsig8_CCDS15516.1_ex3_1:172560691-172560713:-_5-5	Vsig8	GTAAGCCCCAGCTCGGTAG	824	16.9631	705	13.0677	774	15.1599	689	14.1824	0.770364	0.935521
Vsnl1_CCDS25816.1_ex2_12:11386851-11386873:-_5-5	Vsnl1	CAAGGACTGTCCGAGCGGG	856	17.583	832	15.2416	771	15.105	883	17.8941	0.86684	1.18465
Vsnl1_CCDS25816.1_ex1_12:11331996-11332018:-_5-1	Vsnl1	TGCTGGAGATTATCGAGGT	651	13.6116	867	15.8407	822	16.038	632	13.0918	1.16377	0.8163
Vsnl1_CCDS25816.1_ex1_12:11332079-11332101:+_5-3	Vsnl1	TTCTGCTCAAAGCTACCTC	460	9.91142	520	9.90102	420	8.68365	490	10.375	0.998951	1.19477
Vsnl1_CCDS25816.1_ex1_12:11332154-11332176:+_5-4	Vsnl1	TTCTTGTCGAAGGTGCGGA	689	14.3478	848	15.5155	764	14.9769	741	15.1773	1.08139	1.01338
Vsnl1_CCDS25816.1_ex1_12:11332021-11332043:-_5-2	Vsnl1	GACGGCAAGATCACCCGAG	967	19.7333	1078	19.4525	1014	19.5505	929	18.7742	0.985768	0.960291
Vstm2a_CCDS24441.2_ex1_11:16259886-16259908:+_5-2	Vstm2a	GCTACCGAAGGGCAAAATG	329	7.3736	324	6.54602	352	7.43963	298	6.70152	0.887764	0.900787
Vstm2a_CCDS24441.2_ex3_11:16262978-16263000:+_5-4	Vstm2a	TGAAGGTTTATACGAGTGC	276	6.34685	227	4.88564	304	6.5615	259	5.95534	0.769774	0.90762
Vstm2a_CCDS24441.2_ex1_11:16259964-16259986:+_5-3	Vstm2a	TGGTTCCTTCGGGGGCCAG	743	15.3939	773	14.2317	789	15.4343	744	15.2347	0.924505	0.987067
Vstm2a_CCDS24441.2_ex1_11:16259864-16259886:-_5-1	Vstm2a	GTCACATTTCTCGGCAACT	761	15.7426	682	12.674	754	14.794	764	15.6173	0.805079	1.05565
Vstm2a_CCDS24441.2_ex3_11:16263000-16263022:+_5-5	Vstm2a	GTGACTGACGCTAACTACG	336	7.50921	378	7.47036	406	8.42752	378	8.23212	0.994826	0.976814
Vstm2b_CCDS21160.1_ex1_7:40900135-40900157:-_5-2	Vstm2b	GCTCGTGTAACAGCTCCCG	467	10.047	543	10.2947	449	9.21418	481	10.2028	1.02465	1.10729
Vstm2b_CCDS21160.1_ex3_7:40902462-40902484:-_5-4	Vstm2b	TACGGCGGACAGCCGAAGC	415	9.03965	432	8.39469	461	9.43372	388	8.42345	0.928653	0.892909
Vstm2b_CCDS21160.1_ex1_7:40900034-40900056:-_5-1	Vstm2b	ATATCGTCACCCTCTCGCA	1359	27.3274	1327	23.7147	1439	27.3256	1325	26.3507	0.867799	0.964322
Vstm2b_CCDS21160.1_ex3_7:40902476-40902498:-_5-5	Vstm2b	TCGTCCTGCAATCGTACGG	1071	21.7481	1135	20.4282	1037	19.9713	1025	20.6109	0.939309	1.03203
Vstm2b_CCDS21160.1_ex3_7:40902443-40902465:+_5-3	Vstm2b	GGGCAATGACATCTCACAC	378	8.32286	304	6.20367	347	7.34815	349	7.67728	0.745378	1.04479
Vstm2l_CCDS50784.1_ex1_2:157935404-157935426:+_5-3	Vstm2l	GGTTCCCCATCATACTCAC	463	9.96954	489	9.37038	530	10.696	466	9.91579	0.939902	0.927054
Vstm2l_CCDS50784.1_ex1_2:157935350-157935372:+_5-2	Vstm2l	ATGACGGCACGGACAGGCG	727	15.0839	817	14.9849	849	16.5319	798	16.2678	0.993434	0.984024
Vstm2l_CCDS50784.1_ex1_2:157935461-157935483:+_5-4	Vstm2l	TGGACTGACAAGCAGACGT	618	12.9723	653	12.1776	564	11.318	490	10.375	0.938741	0.916676
Vstm2l_CCDS50784.1_ex0_2:157914910-157914932:+_5-1	Vstm2l	ACAACCACGTCTCCGGACA	695	14.464	866	15.8236	755	14.8123	792	16.153	1.094	1.09052
Vstm2l_CCDS50784.1_ex3_2:157943915-157943937:-_5-5	Vstm2l	TCGTAGGTGCCTTCGTCCG	855	17.5636	874	15.9606	899	17.4467	785	16.0191	0.908729	0.918175
Vstm4_CCDS26923.1_ex1_14:32863653-32863675:-_5-2	Vstm4	GGGGCGAAGAACCAGCGCA	360	7.97415	457	8.82263	468	9.56178	395	8.55738	1.1064	0.894957
Vstm4_CCDS26923.1_ex1_14:32863774-32863796:-_5-3	Vstm4	CCCTCGACGCTCCTCGAGC	953	19.4621	982	17.8092	1142	21.8922	883	17.8941	0.915071	0.817373
Vstm4_CCDS26923.1_ex1_14:32863615-32863637:-_5-1	Vstm4	CCGTCTCTTCTGGGAGACG	342	7.62545	350	6.99107	372	7.80551	380	8.27039	0.916808	1.05956
Vstm4_CCDS26923.1_ex1_14:32863910-32863932:+_5-5	Vstm4	CCTCGGCGACGGAAATGAG	505	10.7832	645	12.0407	639	12.6901	596	12.403	1.11662	0.977377
Vstm4_CCDS26923.1_ex1_14:32863821-32863843:+_5-4	Vstm4	GCTCCGGCCCACAGATCAA	166	4.21586	174	3.97842	173	4.16493	154	3.94642	0.943679	0.947536
Vstm5_CCDS22833.1_ex1_9:15257253-15257275:-_5-1	Vstm5	TGGCGTTGATGGCCGACTG	808	16.6531	869	15.875	905	17.5564	941	19.0038	0.953274	1.08244
Vstm5_CCDS22833.1_ex1_9:15257326-15257348:-_5-3	Vstm5	GTGTACTTCCACTCAATAG	254	5.92065	343	6.87125	348	7.36645	270	6.1658	1.16056	0.837012
Vstm5_CCDS22833.1_ex1_9:15257434-15257456:-_5-5	Vstm5	TGGATGGAGCCATTGTCAA	755	15.6263	780	14.3515	807	15.7636	817	16.6313	0.918419	1.05505
Vstm5_CCDS22833.1_ex1_9:15257291-15257313:-_5-2	Vstm5	GATGTAGTCCACTGACAAC	451	9.73706	483	9.26768	531	10.7143	431	9.24615	0.951794	0.862971
Vstm5_CCDS22833.1_ex1_9:15257347-15257369:+_5-4	Vstm5	TCCTAACTGGGGTGTGCAG	1096	22.2324	1150	20.6849	1211	23.1545	1185	23.6721	0.930396	1.02236
Vsx1_CCDS16860.1_ex4_2:150688772-150688794:-_5-4	Vsx1	AGATCCAGCGGAGGCAATA	442	9.56271	531	10.0893	581	11.629	589	12.2691	1.05507	1.05504
Vsx1_CCDS16860.1_ex4_2:150688794-150688816:+_5-5	Vsx1	CGCTGTTGGATCTTAGCCC	781	16.13	732	13.5299	877	17.0442	789	16.0956	0.838801	0.944347
Vsx1_CCDS16860.1_ex4_2:150688516-150688538:-_5-2	Vsx1	AGCGAGAGCGTCTCCACGT	875	17.9511	965	17.5182	899	17.4467	742	15.1964	0.975889	0.87102
Vsx1_CCDS16860.1_ex4_2:150688634-150688656:+_5-3	Vsx1	AGCAGGCAGCGCGCACGAG	964	19.6752	924	16.8164	1096	21.0507	954	19.2525	0.8547	0.91458
Vsx1_CCDS16860.1_ex4_2:150688502-150688524:+_5-1	Vsx1	TTGACTAAATTACCCGACG	359	7.95478	286	5.89556	320	6.85421	247	5.72575	0.741134	0.835363
Vsx2_CCDS36493.1_ex1_12:84571633-84571655:+_5-5	Vsx2	GCGTAAGAAGCGGCGACAC	364	8.05164	311	6.32349	317	6.79932	363	7.94514	0.785367	1.16852
Vsx2_CCDS36493.1_ex0_12:84570282-84570304:-_5-3	Vsx2	CCGTCTGGCTGGTGTCCAG	881	18.0673	988	17.9119	820	16.0014	854	17.3392	0.991401	1.08361
Vsx2_CCDS36493.1_ex0_12:84570114-84570136:-_5-1	Vsx2	GCGCAGCTAACAAATGCCC	551	11.6743	640	11.9551	530	10.696	488	10.3367	1.02405	0.966406
Vsx2_CCDS36493.1_ex0_12:84570235-84570257:-_5-2	Vsx2	AAGTGGACGCTCTGCGGAT	801	16.5175	801	14.711	878	17.0625	770	15.7321	0.890631	0.922029
Vsx2_CCDS36493.1_ex0_12:84570296-84570318:-_5-4	Vsx2	CCTACCGGAGCTGGCCGTC	1233	24.8865	1261	22.585	1208	23.0996	1140	22.8112	0.90752	0.987512
Vta1_CCDS23705.1_ex5_10:14684993-14685015:-_5-3	Vta1	TTTTAGCTTAAAAAACAGT	13	1.25184	0	1	25	1.45736	4	1.07653	0.798821	0.738685
Vta1_CCDS23705.1_ex5_10:14684893-14684915:-_5-2	Vta1	CAGACAATGAAGATCGAGC	578	12.1974	613	11.4929	618	12.3059	678	13.9719	0.942245	1.13538
Vta1_CCDS23705.1_ex7_10:14705346-14705368:+_5-5	Vta1	CACAGTAGTAGGCCACCAC	654	13.6697	701	12.9993	916	17.7577	732	15.0051	0.950954	0.844991
Vta1_CCDS23705.1_ex2_10:14668016-14668038:-_5-1	Vta1	GCATACGACCCAAGCAACT	486	10.4151	522	9.93525	525	10.6046	390	8.46172	0.953927	0.797932
Vta1_CCDS23705.1_ex6_10:14687684-14687706:-_5-4	Vta1	GTTTATATGCTATGCAAAC	99	2.91789	120	3.05408	101	2.84773	85	2.62627	1.04667	0.922232
Vtcn1_CCDS17677.1_ex2_3:100883762-100883784:+_5-1	Vtcn1	TCACGACCTTCACCTCAGC	1139	23.0654	1259	22.5507	1142	21.8922	1170	23.3851	0.977685	1.0682
Vtcn1_CCDS17677.1_ex2_3:100884035-100884057:+_5-3	Vtcn1	GTTACATCCGCACCTCAAA	305	6.90866	273	5.67304	321	6.8725	238	5.55356	0.821149	0.808084
Vtcn1_CCDS17677.1_ex2_3:100884071-100884093:+_5-4	Vtcn1	ACCTTGAGTATAAGACCGG	484	10.3764	428	8.32622	451	9.25077	529	11.1211	0.802422	1.20219
Vtcn1_CCDS17677.1_ex3_3:100888257-100888279:-_5-5	Vtcn1	TGGTCGACTTGAGATGCCC	666	13.9022	733	13.547	857	16.6783	634	13.1301	0.974452	0.787255
Vtcn1_CCDS17677.1_ex2_3:100883995-100884017:+_5-2	Vtcn1	CTGAAAAACGTGCAGCTCA	348	7.74168	355	7.07666	362	7.62257	401	8.67217	0.914098	1.1377
Vti1a_CCDS29910.1_ex3_19:55380955-55380977:+_5-2	Vti1a	CGCCTACAGTGACGAAGTA	369	8.14851	342	6.85413	330	7.03715	339	7.48595	0.841152	1.06378
Vti1a_CCDS29910.1_ex4_19:55391819-55391841:+_5-5	Vti1a	AGGTCGTCTCGGAGACTAG	472	10.1439	581	10.9452	503	10.2021	488	10.3367	1.07899	1.0132
Vti1a_CCDS29910.1_ex3_19:55380971-55380993:+_5-3	Vti1a	GTACGGAATGAGCTCCTAG	378	8.32286	409	8.00099	497	10.0923	382	8.30866	0.961327	0.823266
Vti1a_CCDS29910.1_ex2_19:55328389-55328411:+_5-1	Vti1a	TCGAGGAATGTATAGCAAC	238	5.61069	269	5.60457	280	6.12243	226	5.32397	0.998909	0.869584
Vti1a_CCDS29910.1_ex4_19:55391786-55391808:+_5-4	Vti1a	GCACATCTGCTGGATAACA	725	15.0452	707	13.102	742	14.5744	669	13.7997	0.870842	0.946843
Vti1b_CCDS26008.1_ex3_12:79164976-79164998:-_5-2	Vti1b	GCCGAGGAGACCTGAAGTA	259	6.01752	278	5.75862	260	5.75654	294	6.62499	0.956977	1.15086
Vti1b_CCDS26008.1_ex4_12:79166345-79166367:-_5-5	Vti1b	GGAAGCAAATGAAACGGTG	401	8.76843	418	8.15505	437	8.99465	413	8.90177	0.930047	0.989673
Vti1b_CCDS26008.1_ex2_12:79160525-79160547:-_5-1	Vti1b	GGCACTGAAAGCCTGAACC	1125	22.7942	1181	21.2156	1068	20.5384	1020	20.5153	0.930744	0.998873
Vti1b_CCDS26008.1_ex3_12:79165055-79165077:-_5-3	Vti1b	AAGCTGAGAAACTACCGGA	381	8.38098	304	6.20367	338	7.18351	316	7.0459	0.740209	0.980845
Vti1b_CCDS26008.1_ex3_12:79165082-79165104:+_5-4	Vti1b	CATGGGGTTACGGAAAGTC	1003	20.4308	984	17.8435	1025	19.7518	902	18.2576	0.873363	0.924354
Vtn_CCDS25106.1_ex4_11:78500436-78500458:+_5-5	Vtn	GTACTGGCGCTTTGAGGAT	849	17.4474	751	13.8551	824	16.0746	822	16.727	0.794109	1.04059
Vtn_CCDS25106.1_ex2_11:78499829-78499851:-_5-3	Vtn	TTAGAGTGCCGTCCGTCCG	925	18.9197	791	14.5398	878	17.0625	791	16.1339	0.768502	0.945577
Vtn_CCDS25106.1_ex2_11:78499711-78499733:+_5-2	Vtn	GACGTGTTCACTATGCCAG	422	9.17526	385	7.59018	416	8.61047	356	7.81121	0.827244	0.907176
Vtn_CCDS25106.1_ex2_11:78499686-78499708:+_5-1	Vtn	CGTTCTGCCTGCAGTAACG	691	14.3865	762	14.0434	827	16.1295	785	16.0191	0.976153	0.993157
Vtn_CCDS25106.1_ex2_11:78499992-78500014:-_5-4	Vtn	AGATCCGTGAAGGCGTCAA	450	9.71769	510	9.72985	441	9.06783	441	9.43748	1.00125	1.04077
Vwa1_CCDS19039.1_ex2_4:155773132-155773154:-_5-4	Vwa1	ACGATGTCTTTCGGACCCG	1037	21.0894	967	17.5525	1196	22.8801	1167	23.3278	0.832288	1.01957
Vwa1_CCDS19039.1_ex2_4:155772871-155772893:+_5-1	Vwa1	CTGCATAGGGGGGCCCACG	721	14.9677	598	11.2362	745	14.6293	692	14.2398	0.750696	0.973371
Vwa1_CCDS19039.1_ex2_4:155773015-155773037:-_5-2	Vwa1	CGTGTTGCACCCCAACGTA	801	16.5175	859	15.7038	759	14.8854	833	16.9375	0.950738	1.13785
Vwa1_CCDS19039.1_ex2_4:155773105-155773127:-_5-3	Vwa1	CGTGCTAGTCTGGTGCACG	796	16.4206	811	14.8822	816	15.9282	802	16.3443	0.906309	1.02612
Vwa1_CCDS19039.1_ex2_4:155773190-155773212:+_5-5	Vwa1	AACTCATAGTGTGACACGC	649	13.5728	567	10.7055	619	12.3242	500	10.5663	0.788746	0.85736
Vwa2_CCDS29923.1_ex5_19:56901551-56901573:-_5-2	Vwa2	TGCCGGTCCTTCGGCTCAC	871	17.8736	1068	19.2813	845	16.4588	956	19.2908	1.07876	1.17207
Vwa2_CCDS29923.1_ex9_19:56906453-56906475:-_5-4	Vwa2	CTCCGGAAGCCCCCCAATG	584	12.3136	531	10.0893	694	13.6963	494	10.4515	0.819361	0.763089
Vwa2_CCDS29923.1_ex8_19:56905555-56905577:-_5-3	Vwa2	TTCCCCTCCGAATGCCAGT	1078	21.8837	1507	26.7958	1348	25.6608	1132	22.6581	1.22446	0.882984
Vwa2_CCDS29923.1_ex5_19:56901528-56901550:+_5-1	Vwa2	TGGGACGAGCTGCTCACGC	789	16.285	858	15.6867	904	17.5381	776	15.8469	0.963259	0.903568
Vwa2_CCDS29923.1_ex9_19:56906526-56906548:-_5-5	Vwa2	GGCTATCCCAACGCGGGCT	1521	30.4658	1322	23.6291	1573	29.7771	1393	27.6517	0.775595	0.928624
Vwa3a_CCDS40112.1_ex10_7:120775371-120775393:-_5-4	Vwa3a	TCCCTACTGGTATAGAGCT	733	15.2001	729	13.4785	580	11.6107	763	15.5982	0.886738	1.34343
Vwa3a_CCDS40112.1_ex8_7:120772985-120773007:-_5-3	Vwa3a	AATGAAGACGCTCCGTCCC	0	1	0	1	0	1	0	1	1	1
Vwa3a_CCDS40112.1_ex15_7:120780185-120780207:+_5-5	Vwa3a	TCCCTGCGACTACTGCTAG	734	15.2195	784	14.42	845	16.4588	654	13.5127	0.947467	0.821005
Vwa3a_CCDS40112.1_ex2_7:120758923-120758945:+_5-1	Vwa3a	AAGTTCGAGAAGCTCACCT	265	6.13375	194	4.32077	211	4.86012	265	6.07014	0.704425	1.24897
Vwa3a_CCDS40112.1_ex6_7:120768196-120768218:-_5-2	Vwa3a	TTCCATAGGGTCCGGCCAG	1100	22.3099	1026	18.5624	1127	21.6178	982	19.7882	0.832025	0.915368
Vwa5a_CCDS23024.1_ex1_9:38722607-38722629:+_5-1	Vwa5a	ACCTTAAATTACGAGAATG	98	2.89852	53	1.90722	105	2.92091	85	2.62627	0.657998	0.899127
Vwa5a_CCDS23024.1_ex2_9:38723200-38723222:-_5-3	Vwa5a	TGCTGGGAGCAGGTAGCGC	1470	29.4778	1457	25.94	1537	29.1185	1442	28.5892	0.879984	0.981824
Vwa5a_CCDS23024.1_ex6_9:38727784-38727806:-_5-5	Vwa5a	TATTAAAATAACAACCCAT	90	2.74354	30	1.51352	60	2.09766	65	2.24362	0.551667	1.06958
Vwa5a_CCDS23024.1_ex2_9:38723102-38723124:+_5-2	Vwa5a	ATGTCTTTTCTTGCAACGT	712	14.7933	790	14.5227	825	16.0929	789	16.0956	0.981707	1.00017
Vwa5a_CCDS23024.1_ex3_9:38723482-38723504:-_5-4	Vwa5a	GCTCAAAGAGCAGTTGGAC	666	13.9022	611	11.4587	654	12.9645	619	12.8431	0.824237	0.990632
Vwa5b1_CCDS51336.1_ex16_4:138605502-138605524:+_5-4	Vwa5b1	CTTGGCGGAGTGTGCCGAT	911	18.6485	1113	20.0516	881	17.1174	981	19.7691	1.07524	1.15491
Vwa5b1_CCDS51336.1_ex16_4:138605421-138605443:+_5-3	Vwa5b1	GGACACCGTACCGCTAGGG	521	11.0931	722	13.3587	598	11.94	569	11.8865	1.20423	0.995511
Vwa5b1_CCDS51336.1_ex13_4:138594250-138594272:-_5-2	Vwa5b1	TCCAGTCGGATCTACAATG	528	11.2288	661	12.3146	515	10.4216	431	9.24615	1.0967	0.887209
Vwa5b1_CCDS51336.1_ex11_4:138591404-138591426:+_5-1	Vwa5b1	ACCAGTCGGTAGCAGACCG	794	16.3819	693	12.8623	793	15.5075	744	15.2347	0.785155	0.982409
Vwa5b1_CCDS51336.1_ex19_4:138610734-138610756:+_5-5	Vwa5b1	GGCGGGTTGGATATCCAAG	128	3.4797	211	4.61176	174	4.18322	174	4.32907	1.32533	1.03487
Vwa5b2_CCDS37288.1_ex1_16:20591378-20591400:+_5-1	Vwa5b2	GGCGTGTTCGTGTACCCTC	133	3.57656	160	3.73878	170	4.11005	180	4.44387	1.04535	1.08122
Vwa5b2_CCDS37288.1_ex1_16:20591532-20591554:-_5-4	Vwa5b2	TACCCTGTGCGCAGCGGCG	1196	24.1697	1154	20.7534	1141	21.8739	1097	21.9885	0.858655	1.00524
Vwa5b2_CCDS37288.1_ex1_16:20591491-20591513:-_5-3	Vwa5b2	GGGCCCAGAGCGCGACAGC	437	9.46585	487	9.33615	436	8.97636	514	10.8342	0.986298	1.20697
Vwa5b2_CCDS37288.1_ex1_16:20591459-20591481:-_5-2	Vwa5b2	TCGGCGCCGGCTATGCAAC	1485	29.7684	1364	24.3481	1529	28.9721	1203	24.0165	0.817917	0.828953
Vwa5b2_CCDS37288.1_ex4_16:20595411-20595433:-_5-5	Vwa5b2	CTCCAAGGCCCGATCACAC	701	14.5802	738	13.6326	747	14.6659	693	14.2589	0.935006	0.972247
Vwa7_CCDS28672.1_ex3_17:35019034-35019056:-_5-3	Vwa7	AGCATGTAGGATCGCCCAC	1005	20.4695	986	17.8777	1022	19.6969	881	17.8558	0.873382	0.906531
Vwa7_CCDS28672.1_ex5_17:35020058-35020080:-_5-5	Vwa7	CTCCACAATGCGGCGAGCC	588	12.3911	710	13.1533	600	11.9766	682	14.0484	1.06151	1.17299
Vwa7_CCDS28672.1_ex4_17:35019839-35019861:+_5-4	Vwa7	CGACAAGGCTTTCTCCAGG	942	19.249	1095	19.7435	1136	21.7824	956	19.2908	1.02569	0.885611
Vwa7_CCDS28672.1_ex1_17:35017839-35017861:+_5-1	Vwa7	CACTTCGATGCTGAACGGC	875	17.9511	898	16.3714	1066	20.5018	890	18.028	0.912	0.879337
Vwa7_CCDS28672.1_ex1_17:35017932-35017954:+_5-2	Vwa7	TTGGCCCGCCAGCGCCTAG	765	15.8201	770	14.1804	759	14.8854	703	14.4502	0.896352	0.970762
Vwa8_CCDS49550.1_ex23_14:79060557-79060579:-_5-5	Vwa8	GTCAGGATGGATCGCGACA	682	14.2121	824	15.1047	682	13.4768	692	14.2398	1.0628	1.05661
Vwa8_CCDS49550.1_ex12_14:78982353-78982375:+_5-4	Vwa8	GTATCCACCGCGTCAACGC	441	9.54334	401	7.86406	334	7.11033	347	7.63901	0.824036	1.07435
Vwa8_CCDS49550.1_ex9_14:78947230-78947252:-_5-2	Vwa8	TGCGACCCGGATTGTCACG	760	15.7232	791	14.5398	762	14.9403	757	15.4834	0.924736	1.03635
Vwa8_CCDS49550.1_ex12_14:78982276-78982298:+_5-3	Vwa8	CCCCAACGGCGACACCGCC	623	13.0692	624	11.6812	713	14.0439	652	13.4745	0.893801	0.959453
Vwa8_CCDS49550.1_ex8_14:78937158-78937180:+_5-1	Vwa8	ACTCTTTTACTCGGACACG	577	12.178	716	13.256	633	12.5804	681	14.0293	1.08852	1.11518
Vwa9_CCDS40668.1_ex0_9:64964597-64964619:-_5-2	Vwa9	TATTCCTATGCGTACCTGC	570	12.0424	876	15.9948	594	11.8669	746	15.2729	1.32821	1.28702
Vwa9_CCDS40668.1_ex3_9:64972725-64972747:+_5-4	Vwa9	GACTCATAGACTTAAATAA	0	1	1	1.01712	1	1.01829	9	1.17219	1.01712	1.15113
Vwa9_CCDS40668.1_ex0_9:64964573-64964595:-_5-1	Vwa9	GTTGTAGTCTCTCGTAAAG	160	4.09962	198	4.38923	113	3.06727	132	3.5255	1.07064	1.1494
Vwa9_CCDS40668.1_ex1_9:64966789-64966811:-_5-3	Vwa9	AATCTACCATTACCTGGCA	315	7.10238	916	16.6795	367	7.71404	424	9.11222	2.34844	1.18125
Vwa9_CCDS40668.1_ex5_9:64975688-64975710:+_5-5	Vwa9	TGCCCATAGCACTTAACAA	225	5.35885	282	5.82709	252	5.61019	195	4.73086	1.08738	0.843262
Vwc2_CCDS36111.1_ex0_11:11116246-11116268:-_5-4	Vwc2	TGGGGTATCCCCGCGAGGC	577	12.178	824	15.1047	760	14.9037	794	16.1913	1.24032	1.08639
Vwc2_CCDS36111.1_ex0_11:11116061-11116083:+_5-2	Vwc2	ACGCGTCTCGGGACAGCCC	649	13.5728	650	12.1263	726	14.2817	758	15.5025	0.893422	1.08548
Vwc2_CCDS36111.1_ex0_11:11116349-11116371:+_5-5	Vwc2	ACCCGGACTACCGCGGGAA	797	16.44	804	14.7623	731	14.3732	772	15.7704	0.897953	1.09721
Vwc2_CCDS36111.1_ex0_11:11116209-11116231:-_5-3	Vwc2	GCCTTGGCGCTCCCGCCCT	2161	42.8643	2557	44.7691	2301	43.0954	2010	39.4565	1.04444	0.915563
Vwc2_CCDS36111.1_ex0_11:11116027-11116049:+_5-1	Vwc2	GCTCCTGAGCAACCCGGCC	557	11.7906	521	9.91814	605	12.0681	449	9.59054	0.841193	0.794701
Vwc2l_CCDS15028.1_ex0_1:70728883-70728905:-_5-1	Vwc2l	ATTGTCATTACTGGAAGCC	837	17.2149	987	17.8948	934	18.087	825	16.7844	1.0395	0.927983
Vwc2l_CCDS15028.1_ex0_1:70729036-70729058:-_5-3	Vwc2l	AATTTTAGGGCATTCTGGC	604	12.7011	590	11.0992	564	11.318	563	11.7717	0.873881	1.04008
Vwc2l_CCDS15028.1_ex0_1:70729054-70729076:+_5-4	Vwc2l	ATTCATCCGAAATGTACAA	78	2.51107	50	1.85587	34	1.62201	53	2.01403	0.739075	1.24169
Vwc2l_CCDS15028.1_ex1_1:70750938-70750960:-_5-5	Vwc2l	CGACACCATTCACATGGAG	750	15.5295	839	15.3615	841	16.3856	785	16.0191	0.98918	0.977633
Vwc2l_CCDS15028.1_ex0_1:70728912-70728934:+_5-2	Vwc2l	TGATGACTATCGAGGGAAA	297	6.75368	189	4.23518	282	6.15902	235	5.49616	0.627092	0.892376
Vwce_CCDS50390.1_ex6_19:10645003-10645025:+_5-3	Vwce	GTGTCGGCGGCCACAAGAG	802	16.5369	875	15.9777	722	14.2086	687	14.1441	0.966186	0.995464
Vwce_CCDS50390.1_ex9_19:10648438-10648460:+_5-5	Vwce	TGGCGCTATCCGAGCCGAA	862	17.6992	2441	42.7834	839	16.349	907	18.3533	2.41725	1.12259
Vwce_CCDS50390.1_ex5_19:10644206-10644228:+_5-2	Vwce	ATAAGTGCTCCTGCCGCGC	1125	22.7942	1280	22.9102	1399	26.5939	1147	22.9451	1.00509	0.862797
Vwce_CCDS50390.1_ex7_19:10646894-10646916:-_5-4	Vwce	CGGCTGCCTGATTCATACG	668	13.9409	691	12.8281	627	12.4706	721	14.7946	0.920174	1.18636
Vwce_CCDS50390.1_ex3_19:10638056-10638078:-_5-1	Vwce	ATACTCCCCGCAGGATCCA	752	15.5682	703	13.0335	787	15.3977	787	16.0574	0.837185	1.04284
Vwde_CCDS51722.1_ex4_6:13193090-13193112:+_5-1	Vwde	TGGAGCGTATCTGTCCCAC	583	12.2943	657	12.2461	660	13.0743	619	12.8431	0.996083	0.982315
Vwde_CCDS51722.1_ex5_6:13196109-13196131:-_5-2	Vwde	TGCTAGTTAAAACCTGAAC	256	5.9594	317	6.4262	256	5.68337	220	5.20917	1.07833	0.916565
Vwde_CCDS51722.1_ex9_6:13215779-13215801:-_5-4	Vwde	ATGAACCACTGCGGGACTC	826	17.0018	849	15.5326	812	15.855	864	17.5306	0.913587	1.10568
Vwde_CCDS51722.1_ex6_6:13205010-13205032:-_5-3	Vwde	GATGTGCAAAGTATAGCGG	416	9.05902	2927	51.1025	449	9.21418	357	7.83034	5.64106	0.849814
Vwde_CCDS51722.1_ex10_6:13219936-13219958:+_5-5	Vwde	TAAGAAATCGGTACCAACC	201	4.8939	270	5.62168	272	5.97608	246	5.70662	1.14871	0.954911
Vwf_CCDS20552.1_ex26_6:125642293-125642315:+_5-5	Vwf	AAGCGCATCCGCGTGGCAG	941	19.2297	924	16.8164	907	17.593	881	17.8558	0.874505	1.01494
Vwf_CCDS20552.1_ex12_6:125603395-125603417:-_5-3	Vwf	CACCAAGCCGGCCGGCGTG	828	17.0406	716	13.256	893	17.3369	699	14.3737	0.77791	0.829081
Vwf_CCDS20552.1_ex11_6:125600664-125600686:+_5-2	Vwf	GTACGCCTCAGCTATGCGG	1042	21.1863	975	17.6894	1114	21.38	927	18.7359	0.834946	0.876331
Vwf_CCDS20552.1_ex2_6:125565853-125565875:+_5-1	Vwf	GCCAATGGCACCGTAACGC	718	14.9096	781	14.3686	807	15.7636	805	16.4017	0.96372	1.04048
Vwf_CCDS20552.1_ex13_6:125604292-125604314:-_5-4	Vwf	ACGCCTTTTCGGGCACACT	948	19.3653	994	18.0146	1018	19.6237	846	17.1862	0.930255	0.875787
Wac_CCDS29046.1_ex4_18:7905467-7905489:+_5-3	Wac	TCGCACAGAAGTTTCACAG	105	3.03413	295	6.04962	76	2.39037	269	6.14667	1.99386	2.57143
Wac_CCDS29046.1_ex2_18:7871577-7871599:-_5-2	Wac	TGTCTGTGATCACCACTAC	378	8.32286	435	8.44605	410	8.5007	432	9.26529	1.0148	1.08994
Wac_CCDS29046.1_ex7_18:7916247-7916269:-_5-5	Wac	GAATTATTAAGCTGTAGCG	248	5.80442	314	6.37485	201	4.67717	329	7.29463	1.09828	1.55962
Wac_CCDS29046.1_ex5_18:7905967-7905989:+_5-4	Wac	TAATAGTTTCCCAAAAGAC	7	1.13561	4	1.06847	3	1.05488	10	1.19133	0.940878	1.12934
Wac_CCDS29046.1_ex2_18:7871564-7871586:+_5-1	Wac	CAAAGAGTCACCCCAGTAG	514	10.9575	569	10.7398	546	10.9887	478	10.1454	0.980126	0.923253
Wap_CCDS24424.1_ex1_11:6636856-6636878:+_5-2	Wap	CAGCTTTCGGAACACCAAC	412	8.98153	490	9.3875	450	9.23248	506	10.6811	1.0452	1.1569
Wap_CCDS24424.1_ex2_11:6637200-6637222:+_5-3	Wap	GTTTTGCGGGTCCTACCAC	824	16.9631	724	13.393	853	16.6051	799	16.287	0.789537	0.980839
Wap_CCDS24424.1_ex1_11:6636814-6636836:-_5-1	Wap	TCCAAATGATCAGTAGTAC	237	5.59132	186	4.18383	230	5.20771	241	5.61096	0.748272	1.07743
Wap_CCDS24424.1_ex2_11:6637256-6637278:-_5-4	Wap	ATCATCTGCCAAACCAACG	554	11.7324	658	12.2632	486	9.89108	518	10.9107	1.04524	1.10308
Wap_CCDS24424.1_ex2_11:6637276-6637298:+_5-5	Wap	TACACTCTGTGCCCTCAAT	441	9.54334	530	10.0722	463	9.4703	479	10.1645	1.05542	1.0733
Wapal_CCDS36880.1_ex1_14:34692713-34692735:+_5-5	Wapal	AGTCTAGTACTAATAATGC	60	2.16236	176	4.01265	110	3.01238	112	3.14285	1.85568	1.04331
Wapal_CCDS36880.1_ex1_14:34692388-34692410:+_5-4	Wapal	GCTGGCCGGCTCAGAAAAA	205	4.97139	388	7.64153	208	4.80523	370	8.07906	1.5371	1.6813
Wapal_CCDS36880.1_ex1_14:34692104-34692126:+_5-2	Wapal	ATAAAGCGAGATCCTCACA	259	6.01752	261	5.46763	201	4.67717	349	7.67728	0.908619	1.64144
Wapal_CCDS36880.1_ex1_14:34692242-34692264:+_5-3	Wapal	CCAGTTTTCGAGGAACAGT	321	7.21862	2405	42.1672	304	6.5615	552	11.5612	5.84145	1.76198
Wapal_CCDS36880.1_ex0_14:34677088-34677110:-_5-1	Wapal	CCTAATTTAGCCATAAATG	303	6.86991	585	11.0136	359	7.56769	531	11.1594	1.60317	1.47461
Wars_CCDS26166.1_ex6_12:108875694-108875716:-_5-2	Wars	TCCTCCGAAGCAATGCATC	136	3.63468	263	5.50186	282	6.15902	330	7.31376	1.51371	1.18749
Wars_CCDS26166.1_ex5_12:108875226-108875248:-_5-1	Wars	GACGAGAAGTACCTGTGGA	18	1.34871	48	1.82163	43	1.78666	51	1.97576	1.35065	1.10584
Wars_CCDS26166.1_ex7_12:108881091-108881113:-_5-3	Wars	ACCGAATAGAGCGAGCCAC	148	3.86715	144	3.4649	178	4.2564	267	6.10841	0.895982	1.43511
Wars_CCDS26166.1_ex8_12:108882831-108882853:+_5-5	Wars	TTGTACTCCTCCCCCATGG	219	5.24261	245	5.19375	250	5.5736	291	6.56759	0.99068	1.17834
Wars_CCDS26166.1_ex8_12:108882747-108882769:+_5-4	Wars	GGATCCACAAAATCCTCGC	211	5.08763	207	4.54329	179	4.2747	196	4.74999	0.893008	1.11119
Wars2_CCDS17672.1_ex4_3:99214669-99214691:-_5-5	Wars2	GGACTTGATCCTCCCCGAC	233	5.51383	439	8.51451	106	2.93921	337	7.44769	1.54421	2.53391
Wars2_CCDS17672.1_ex2_3:99204570-99204592:-_5-3	Wars2	CGAGGCAGTCTCACCATGC	260	6.03689	526	10.0037	228	5.17112	433	9.28442	1.6571	1.79544
Wars2_CCDS17672.1_ex1_3:99187546-99187568:+_5-1	Wars2	CTTGGAGCCATCGAGAGCT	730	15.142	1057	19.093	391	8.15311	826	16.8035	1.26093	2.061
Wars2_CCDS17672.1_ex1_3:99187591-99187613:+_5-2	Wars2	ACAGTGATATACAGCATCG	204	4.95202	168	3.87571	105	2.92091	182	4.48213	0.782653	1.5345
Wars2_CCDS17672.1_ex2_3:99204587-99204609:-_5-4	Wars2	GGTGTAAATGCTGCAATCG	249	5.82379	570	10.7569	189	4.45764	437	9.36095	1.84706	2.09998
Was_CCDS29984.1_ex9_X:8089318-8089340:-_5-4	Was	GGTCGGCTACTCTGGGAAC	348	7.74168	389	7.65865	363	7.64087	328	7.27549	0.989274	0.952182
Was_CCDS29984.1_ex5_X:8087854-8087876:-_5-2	Was	TCACAAGTTCACGATACCG	398	8.71031	458	8.83974	475	9.68984	469	9.97319	1.01486	1.02924
Was_CCDS29984.1_ex10_X:8089843-8089865:-_5-5	Was	ATCCGCCTTTATGGCCTAC	445	9.62083	518	9.86678	338	7.18351	519	10.9298	1.02557	1.52152
Was_CCDS29984.1_ex6_X:8088720-8088742:+_5-3	Was	TACCCCCATGATCTCCACC	734	15.2195	696	12.9137	746	14.6476	698	14.3546	0.848494	0.979993
Was_CCDS29984.1_ex5_X:8087809-8087831:-_5-1	Was	CAACTGATAAGAAACGCTC	280	6.42434	250	5.27934	304	6.5615	220	5.20917	0.821771	0.7939
Wasf1_CCDS23801.1_ex2_10:40930638-40930660:+_5-1	Wasf1	CAAGATATAACGATGAGAA	37	1.71679	15	1.25676	53	1.9696	23	1.44005	0.732042	0.731137
Wasf1_CCDS23801.1_ex5_10:40934471-40934493:+_5-5	Wasf1	TGAAGGCCACAGACATACG	385	8.45847	417	8.13793	487	9.90937	439	9.39921	0.962105	0.948518
Wasf1_CCDS23801.1_ex4_10:40933157-40933179:+_5-3	Wasf1	GCACCTCATGACAGGCGGC	1743	34.7665	1765	31.2121	1823	34.3507	1674	33.028	0.897763	0.961494
Wasf1_CCDS23801.1_ex2_10:40930720-40930742:-_5-2	Wasf1	CATCGTATGTTTCTTGCAA	311	7.02489	271	5.6388	278	6.08584	268	6.12754	0.802688	1.00685
Wasf1_CCDS23801.1_ex4_10:40933239-40933261:+_5-4	Wasf1	AGCATATTGAAGTTGCCAA	434	9.40773	387	7.62441	456	9.34224	423	9.09309	0.810441	0.973331
Wasf2_CCDS18742.1_ex2_4:133185725-133185747:-_5-3	Wasf2	GGACTGAGATTGTTAAGAG	253	5.90128	172	3.94418	257	5.70166	258	5.93621	0.668361	1.04114
Wasf2_CCDS18742.1_ex4_4:133190218-133190240:+_5-4	Wasf2	CAAGAATTTGTAGAGTCCA	850	17.4667	687	12.7596	968	18.709	694	14.278	0.730509	0.763165
Wasf2_CCDS18742.1_ex5_4:133192116-133192138:-_5-5	Wasf2	CTGCCATTCTGGTACACCA	792	16.3431	709	13.1362	871	16.9344	693	14.2589	0.803775	0.842007
Wasf2_CCDS18742.1_ex2_4:133185602-133185624:+_5-2	Wasf2	ACTACAAGGAATCAACACT	120	3.32472	97	2.66038	113	3.06727	141	3.6977	0.800183	1.20554
Wasf2_CCDS18742.1_ex1_4:133185039-133185061:-_5-1	Wasf2	TCGGTCAACCCGCTCAGCA	714	14.8321	677	12.5884	817	15.9465	653	13.4936	0.848731	0.846178
Wasf3_CCDS19870.1_ex4_5:146461059-146461081:+_5-3	Wasf3	GGAGCTTAGGCCCGACAAC	482	10.3376	535	10.1578	556	11.1717	486	10.2984	0.982604	0.921835
Wasf3_CCDS19870.1_ex4_5:146461097-146461119:+_5-4	Wasf3	ACCACGGAGCATCCTCCGA	709	14.7352	806	14.7966	742	14.5744	773	15.7895	1.00417	1.08337
Wasf3_CCDS19870.1_ex5_5:146466809-146466831:-_5-5	Wasf3	TAAGAATAATCGGTGACAT	107	3.07287	66	2.12974	104	2.90262	89	2.7028	0.693079	0.93116
Wasf3_CCDS19870.1_ex2_5:146453441-146453463:-_5-1	Wasf3	GTGTCAGAATGCTCAGCGG	625	13.1079	592	11.1335	705	13.8975	615	12.7666	0.849371	0.918619
Wasf3_CCDS19870.1_ex4_5:146461039-146461061:+_5-2	Wasf3	AATATGATGGCGTATGACA	256	5.9594	228	4.90275	175	4.20152	211	5.03698	0.822693	1.19885
Wash_CCDS28944.1_ex2_17:66115948-66115970:-_5-1	Wash	TGGCACTAGAAAAGACCTG	135	3.61531	201	4.44059	230	5.20771	272	6.20407	1.22827	1.19132
Wash_CCDS28944.1_ex5_17:66117030-66117052:-_5-3	Wash	GTAAATCGGGTAGGTAGGA	277	6.36622	270	5.62168	269	5.92119	267	6.10841	0.883048	1.03162
Wash_CCDS28944.1_ex5_17:66117042-66117064:-_5-4	Wash	CTGCGACGCCGGGTAAATC	520	11.0738	576	10.8596	712	14.0256	652	13.4745	0.980658	0.960704
Wash_CCDS28944.1_ex5_17:66117068-66117090:-_5-5	Wash	CAAATCCGCACTGTACATC	592	12.4686	726	13.4272	802	15.6721	566	11.8291	1.07688	0.754784
Wash_CCDS28944.1_ex5_17:66116984-66117006:+_5-2	Wash	TACTTCTACGTGCCAGACC	431	9.34961	464	8.94245	453	9.28736	405	8.74871	0.956451	0.942001
Wasl_CCDS19945.1_ex9_6:24637730-24637752:-_5-3	Wasl	AGCAGATCGGAACTGTATG	392	8.59408	324	6.54602	364	7.65916	342	7.54335	0.76169	0.98488
Wasl_CCDS19945.1_ex10_6:24664536-24664558:+_5-5	Wasl	ACACATTTCTTGCCGAGGA	629	13.1854	664	12.3659	585	11.7022	638	13.2066	0.93785	1.12856
Wasl_CCDS19945.1_ex7_6:24633843-24633865:+_5-1	Wasl	CCTTTGTCGTCGGCCCAAC	836	17.1955	835	15.293	961	18.5809	783	15.9808	0.889358	0.860067
Wasl_CCDS19945.1_ex9_6:24637742-24637764:-_5-4	Wasl	GCAGTTGTATGCAGCAGAT	980	19.9852	1081	19.5039	1115	21.3982	1053	21.1466	0.975915	0.988241
Wasl_CCDS19945.1_ex8_6:24634641-24634663:-_5-2	Wasl	CTAGGATGGGAAATTACTG	134	3.59593	92	2.5748	127	3.32339	94	2.79846	0.71603	0.842052
Wbp1_CCDS39528.1_ex1_6:83119900-83119922:-_5-4	Wbp1	ATGGGGCATGCCACGGGGC	475	10.202	541	10.2605	624	12.4157	461	9.82013	1.00573	0.790944
Wbp1_CCDS39528.1_ex0_6:83119676-83119698:+_5-1	Wbp1	AACCACATCCTCGTAGGCT	531	11.2869	817	14.9849	549	11.0436	520	10.949	1.32764	0.991428
Wbp1_CCDS39528.1_ex1_6:83119980-83120002:-_5-5	Wbp1	TTGTGCCTTCCGCCACCGA	1711	34.1466	1778	31.4346	1690	31.9175	1548	30.6173	0.920579	0.959262
Wbp1_CCDS39528.1_ex1_6:83119870-83119892:+_5-3	Wbp1	GGTCAAGCAGTGAACCGGT	217	5.20386	177	4.02977	170	4.11005	155	3.96555	0.77438	0.964844
Wbp1_CCDS39528.1_ex0_6:83119694-83119716:+_5-2	Wbp1	TGGGGGTTTGAAGGCGCTG	627	13.1466	605	11.356	733	14.4098	639	13.2257	0.863794	0.91783
Wbp11_CCDS20655.1_ex6_6:136821611-136821633:+_5-5	Wbp11	ATGCGGCATGTCTGGCAAA	200	4.87453	173	3.9613	228	5.17112	189	4.61606	0.812653	0.892662
Wbp11_CCDS20655.1_ex5_6:136821350-136821372:+_5-4	Wbp11	GGATAGACACGGCCCGAGC	222	5.30073	171	3.92707	207	4.78694	198	4.78826	0.740854	1.00027
Wbp11_CCDS20655.1_ex5_6:136821240-136821262:-_5-3	Wbp11	CAGATGTACGGCCGGAAAG	164	4.17711	182	4.11536	198	4.62229	167	4.19515	0.985215	0.90759
Wbp11_CCDS20655.1_ex4_6:136820519-136820541:-_5-1	Wbp11	AGTGAGCGCGACAACACTG	293	6.67619	302	6.16944	247	5.51872	288	6.51019	0.924096	1.17966
Wbp11_CCDS20655.1_ex5_6:136821211-136821233:-_5-2	Wbp11	TCTAGATCTTCCCCCTCGG	566	11.9649	559	10.5686	497	10.0923	459	9.78187	0.883299	0.969239
Wbp1l_CCDS29881.2_ex2_19:46652583-46652605:-_5-1	Wbp1l	GGCTTCCCGGTAAGCGATC	377	8.30349	372	7.36765	419	8.66535	350	7.69641	0.887296	0.888182
Wbp1l_CCDS29881.2_ex3_19:46654162-46654184:-_5-5	Wbp1l	TTCGGCTCGGTCCGGACAA	661	13.8053	741	13.684	600	11.9766	696	14.3163	0.991209	1.19535
Wbp1l_CCDS29881.2_ex2_19:46652623-46652645:-_5-2	Wbp1l	GGTACGCACTGAAGTAAAA	216	5.18449	201	4.44059	214	4.915	225	5.30484	0.856513	1.07932
Wbp1l_CCDS29881.2_ex3_19:46654030-46654052:-_5-3	Wbp1l	GCTGGAAGGCACTGTACGG	701	14.5802	747	13.7867	674	13.3304	663	13.6849	0.945572	1.02659
Wbp1l_CCDS29881.2_ex3_19:46654110-46654132:-_5-4	Wbp1l	CGGCGGGTCAGCGCCTGGG	519	11.0544	591	11.1164	629	12.5072	591	12.3074	1.0056	0.984025
Wbp2_CCDS25657.1_ex6_11:116083832-116083854:+_5-5	Wbp2	ACTTACCCGGTACGGAGTA	299	6.79242	419	8.17217	419	8.66535	392	8.49998	1.20313	0.980916
Wbp2_CCDS25657.1_ex3_11:116080593-116080615:-_5-1	Wbp2	TTCCCCCGCCAGTCGCCAA	1017	20.702	932	16.9534	1188	22.7337	977	19.6926	0.818925	0.866226
Wbp2_CCDS25657.1_ex4_11:116081251-116081273:+_5-3	Wbp2	ATCCTCTGCCCAAACTCAA	247	5.78504	202	4.4577	257	5.70166	237	5.53443	0.770557	0.97067
Wbp2_CCDS25657.1_ex3_11:116080631-116080653:+_5-2	Wbp2	GGCATGTAAGGGTACCCAT	706	14.6771	790	14.5227	764	14.9769	796	16.2296	0.989481	1.08364
Wbp2_CCDS25657.1_ex5_11:116082341-116082363:+_5-4	Wbp2	AGTCCTTCATCAGGTAAAA	156	4.02213	176	4.01265	152	3.78075	176	4.36734	0.997643	1.15515
Wbp2nl_CCDS37158.1_ex1_15:82305727-82305749:-_5-1	Wbp2nl	TTTGTACCACTAAAGAGGT	192	4.71955	232	4.97122	215	4.93329	152	3.90816	1.05333	0.7922
Wbp2nl_CCDS37158.1_ex2_15:82306134-82306156:-_5-2	Wbp2nl	TGTAGTTTGCACCAAAGAT	228	5.41696	338	6.78566	279	6.10414	224	5.2857	1.25267	0.865922
Wbp2nl_CCDS37158.1_ex5_15:82313792-82313814:-_5-5	Wbp2nl	GTGAGGCCCCATATCCCGC	742	15.3745	807	14.8137	798	15.5989	685	14.1058	0.963524	0.904282
Wbp2nl_CCDS37158.1_ex4_15:82308566-82308588:-_5-4	Wbp2nl	GATGACATAAATTCCTAGA	26	1.50369	28	1.47929	8	1.14636	11	1.21046	0.983771	1.05592
Wbp2nl_CCDS37158.1_ex4_15:82308537-82308559:-_5-3	Wbp2nl	AGAAGCTTGCAACTCGTAG	627	13.1466	584	10.9965	591	11.812	523	11.0064	0.836451	0.931795
Wbp4_CCDS27300.1_ex5_14:79472354-79472376:-_5-3	Wbp4	ACTATTATGATCTCATCAC	366	8.09039	353	7.04242	362	7.62257	348	7.65815	0.870468	1.00467
Wbp4_CCDS27300.1_ex5_14:79472411-79472433:-_5-4	Wbp4	AGAAAGAAGCTTCAAAGGG	528	11.2288	533	10.1235	469	9.58007	554	11.5995	0.901573	1.21079
Wbp4_CCDS27300.1_ex3_14:79470104-79470126:-_5-1	Wbp4	ATTATAATACAGAAACAGG	57	2.10424	72	2.23245	75	2.37208	40	1.7653	1.06093	0.744201
Wbp4_CCDS27300.1_ex5_14:79472455-79472477:+_5-5	Wbp4	TTCTGTTGATTTGACGTAG	1061	21.5544	995	18.0318	1091	20.9592	952	19.2142	0.836571	0.916746
Wbp4_CCDS27300.1_ex3_14:79470145-79470167:+_5-2	Wbp4	CTTAAGCCTTCTACCCAAA	342	7.62545	257	5.39916	273	5.99437	228	5.36223	0.708045	0.894545
Wbp5_CCDS30418.1_ex0_X:136246506-136246528:+_5-3	Wbp5	AGGCTGATCCGGTCTCTGC	768	15.8782	717	13.2731	829	16.1661	674	13.8954	0.835935	0.85954
Wbp5_CCDS30418.1_ex0_X:136246458-136246480:+_5-1	Wbp5	GGGCAGGAACCCGAGGAGG	46	1.89114	109	2.86579	73	2.33549	105	3.00892	1.51538	1.28835
Wbp5_CCDS30418.1_ex0_X:136246487-136246509:+_5-2	Wbp5	CGAAGAAACTTTTCGGGAG	663	13.8441	681	12.6569	631	12.5438	737	15.1007	0.914248	1.20384
Wbp5_CCDS30418.1_ex0_X:136246566-136246588:+_5-5	Wbp5	GATGATCTGTTTAGAGATG	135	3.61531	269	5.60457	171	4.12834	189	4.61606	1.55023	1.11814
Wbp5_CCDS30418.1_ex0_X:136246532-136246554:+_5-4	Wbp5	TCAGGAGGATATACACAAC	146	3.82841	180	4.08112	228	5.17112	134	3.56377	1.06601	0.689167
Wbscr16_CCDS19718.1_ex10_5:134176475-134176497:-_5-2	Wbscr16	CTTCGTGGTGCCGTCCTCG	512	10.9188	558	10.5515	560	11.2449	491	10.3941	0.966359	0.924343
Wbscr16_CCDS19718.1_ex10_5:134176428-134176450:+_5-1	Wbscr16	CCGGCTGGATCCTGCGTCG	884	18.1254	1096	19.7606	964	18.6358	1007	20.2665	1.09022	1.08751
Wbscr16_CCDS19718.1_ex10_5:134176504-134176526:-_5-3	Wbscr16	AGCTTCTCCGGGGCGCTCG	492	10.5313	744	13.7353	493	10.0191	755	15.4451	1.30423	1.54156
Wbscr16_CCDS19718.1_ex10_5:134176586-134176608:+_5-5	Wbscr16	GGAACGTCCGCCTCGGCCT	1382	27.773	1541	27.3778	1374	26.1365	1484	29.3928	0.985772	1.12459
Wbscr16_CCDS19718.1_ex10_5:134176529-134176551:+_5-4	Wbscr16	CCCCAGACGAAGACGCGAT	43	1.83302	44	1.75316	50	1.91472	42	1.80357	0.956432	0.94195
Wbscr17_CCDS39296.1_ex10_5:131306459-131306481:-_5-5	Wbscr17	GAGATCCGGCCTCGCGCAG	1189	24.0341	1481	26.3508	1364	25.9536	1456	28.8571	1.09639	1.11187
Wbscr17_CCDS39296.1_ex9_5:131151039-131151061:-_5-4	Wbscr17	AATCCCTCGGGCTCATCGA	546	11.5775	634	11.8524	586	11.7205	559	11.6951	1.02375	0.997834
Wbscr17_CCDS39296.1_ex7_5:131085964-131085986:+_5-1	Wbscr17	CTCGATGCGTGCTCGGATC	1182	23.8985	1197	21.4895	1237	23.6302	1147	22.9451	0.899198	0.971009
Wbscr17_CCDS39296.1_ex7_5:131085987-131086009:-_5-2	Wbscr17	TACGCAATCAAAAGCGAGA	153	3.96401	207	4.54329	188	4.43935	211	5.03698	1.14613	1.13462
Wbscr17_CCDS39296.1_ex7_5:131086036-131086058:+_5-3	Wbscr17	GTGGACGTACTCTTCCAAG	471	10.1245	565	10.6713	544	10.9522	473	10.0497	1.05401	0.917603
Wbscr22_CCDS19732.2_ex7_5:135060819-135060841:-_5-4	Wbscr22	TCCAATGTAGATGCCGCCT	380	8.36161	470	9.04515	360	7.58598	470	9.99232	1.08175	1.31721
Wbscr22_CCDS19732.2_ex6_5:135059146-135059168:-_5-1	Wbscr22	GAAGTCGGACGTCCCTGCC	906	18.5516	905	16.4912	906	17.5747	813	16.5548	0.888936	0.941967
Wbscr22_CCDS19732.2_ex7_5:135060755-135060777:-_5-2	Wbscr22	AGGGCGTCCCTTTCAGACC	75	2.45295	125	3.13967	163	3.98199	127	3.42984	1.27996	0.861339
Wbscr22_CCDS19732.2_ex9_5:135061241-135061263:+_5-5	Wbscr22	ACCTCACCCAATGTCTAAC	55	2.0655	66	2.12974	55	2.00619	64	2.22449	1.03111	1.10881
Wbscr22_CCDS19732.2_ex7_5:135060802-135060824:-_5-3	Wbscr22	CTTGGACCGAGATACAGAG	74	2.43358	73	2.24957	84	2.53673	88	2.68367	0.924387	1.05793
Wbscr27_CCDS19727.1_ex4_5:134940453-134940475:-_5-5	Wbscr27	TCAGACAAACAAGTCCACC	345	7.68356	316	6.40908	429	8.8483	295	6.64412	0.834129	0.750892
Wbscr27_CCDS19727.1_ex2_5:134934343-134934365:+_5-3	Wbscr27	TGAAGCAGGCGCGGGCACG	810	16.6918	1003	18.1687	926	17.9406	844	17.1479	1.08848	0.955816
Wbscr27_CCDS19727.1_ex3_5:134935771-134935793:+_5-4	Wbscr27	CACGCAGGGACCTTTGACG	396	8.67157	471	9.06227	404	8.39094	455	9.70534	1.04506	1.15665
Wbscr27_CCDS19727.1_ex1_5:134933556-134933578:-_5-2	Wbscr27	ACAGGCCACATCGAGGATC	435	9.4271	515	9.81543	436	8.97636	421	9.05483	1.04119	1.00874
Wbscr27_CCDS19727.1_ex0_5:134932814-134932836:+_5-1	Wbscr27	TTCTATGACGACTGGGCTC	1343	27.0175	1307	23.3724	1373	26.1182	1329	26.4272	0.865084	1.01183
Wbscr28_CCDS39313.1_ex1_5:134902853-134902875:+_5-4	Wbscr28	AGGGCCAAACTCAGAGCAC	303	6.86991	354	7.05954	327	6.98227	408	8.8061	1.0276	1.26121
Wbscr28_CCDS39313.1_ex1_5:134902912-134902934:+_5-5	Wbscr28	GCCTGAACCCCGGGCTTCC	525	11.1706	610	11.4416	497	10.0923	664	13.704	1.02425	1.35787
Wbscr28_CCDS39313.1_ex1_5:134902778-134902800:+_5-2	Wbscr28	CCGACTCTGTATGCCAGCC	818	16.8468	701	12.9993	902	17.5015	783	15.9808	0.771615	0.91311
Wbscr28_CCDS39313.1_ex1_5:134902835-134902857:+_5-3	Wbscr28	AATGTTAGTCCAGCTCGAA	363	8.03227	342	6.85413	437	8.99465	402	8.69131	0.853324	0.966275
Wbscr28_CCDS39313.1_ex1_5:134902669-134902691:+_5-1	Wbscr28	GTGCAGGCAGGATAGAAAC	79	2.53044	114	2.95138	98	2.79285	106	3.02806	1.16635	1.08422
Wdfy1_CCDS15090.1_ex4_1:79761568-79761590:-_5-4	Wdfy1	GGCGTGATCACCGCTAGCG	547	11.5968	523	9.95237	576	11.5376	590	12.2882	0.858197	1.06506
Wdfy1_CCDS15090.1_ex4_1:79761595-79761617:-_5-5	Wdfy1	GCCGCGCTGCTCATCCCCA	845	17.3699	1125	20.257	825	16.0929	930	18.7933	1.16621	1.1678
Wdfy1_CCDS15090.1_ex3_1:79740074-79740096:+_5-2	Wdfy1	GTAGATGCTGGGCCAGTAC	889	18.2223	1036	18.7336	1111	21.3251	1120	22.4285	1.02806	1.05174
Wdfy1_CCDS15090.1_ex2_1:79733826-79733848:+_5-1	Wdfy1	AAATATCCGCCTGCTGTCG	690	14.3671	707	13.102	703	13.861	716	14.6989	0.91194	1.06046
Wdfy1_CCDS15090.1_ex3_1:79740105-79740127:+_5-3	Wdfy1	CTTTTCAGCCATACTCGGA	551	11.6743	593	11.1506	555	11.1534	606	12.5944	0.955137	1.1292
Wdfy2_CCDS27192.1_ex2_14:62900262-62900284:+_5-2	Wdfy2	TCATGCATGTCTTTTAACC	379	8.34223	418	8.15505	429	8.8483	404	8.72957	0.977562	0.986582
Wdfy2_CCDS27192.1_ex5_14:62934312-62934334:+_5-4	Wdfy2	TGTTTATTGGCGATCACTC	608	12.7786	589	11.0821	619	12.3242	540	11.3316	0.867242	0.919458
Wdfy2_CCDS27192.1_ex6_14:62944047-62944069:-_5-5	Wdfy2	AGAATAGCACGCGCTGCAC	489	10.4732	545	10.329	480	9.78131	501	10.5854	0.986225	1.08221
Wdfy2_CCDS27192.1_ex1_14:62885812-62885834:+_5-1	Wdfy2	AGTTCGTGTTTGGTTAAAG	185	4.58394	149	3.55048	162	3.96369	163	4.11861	0.774549	1.03909
Wdfy2_CCDS27192.1_ex2_14:62900300-62900322:-_5-3	Wdfy2	GTACCATTGTCTAGACCTA	660	13.7859	788	14.4885	811	15.8368	814	16.5739	1.05096	1.04655
Wdfy3_CCDS19473.1_ex60_5:101957409-101957431:-_5-5	Wdfy3	TACCTCTAGCAGAGCGCCG	923	18.881	948	17.2272	1113	21.3617	1031	20.7257	0.912414	0.97023
Wdfy3_CCDS19473.1_ex45_5:101919418-101919440:-_5-2	Wdfy3	CCGCGGCCCTCTACCTCGA	1155	23.3754	1237	22.1742	1358	25.8438	1185	23.6721	0.948611	0.91597
Wdfy3_CCDS19473.1_ex46_5:101922513-101922535:+_5-3	Wdfy3	CGCTCGCCGCACGACAGTG	1673	33.4104	1816	32.0851	1680	31.7346	1622	32.0331	0.960332	1.00941
Wdfy3_CCDS19473.1_ex59_5:101952996-101953018:-_5-4	Wdfy3	CACGGGCTGAGCGTGAACG	637	13.3404	706	13.0848	568	11.3912	672	13.8571	0.980845	1.21647
Wdfy3_CCDS19473.1_ex42_5:101913190-101913212:+_5-1	Wdfy3	CGGCCCCGATAGTGCGAGC	799	16.4787	823	15.0876	806	15.7453	667	13.7614	0.915578	0.874005
Wdfy4_CCDS49441.1_ex46_14:33125902-33125924:-_5-3	Wdfy4	ACGTCATGATCATGCATCC	916	18.7453	802	14.7281	870	16.9161	790	16.1148	0.785694	0.952627
Wdfy4_CCDS49441.1_ex39_14:33102527-33102549:-_5-1	Wdfy4	AGCCGCTTGATCGCCAAGG	1091	22.1356	1180	21.1985	954	18.4529	1172	23.4234	0.957666	1.26937
Wdfy4_CCDS49441.1_ex39_14:33102625-33102647:+_5-2	Wdfy4	CCCTTTCCTCCGCGATGAG	2047	40.6558	2205	38.7437	2308	43.2235	2000	39.2652	0.95297	0.908424
Wdfy4_CCDS49441.1_ex50_14:33145060-33145082:+_5-4	Wdfy4	CGCAAGGCCACGAGGGTAC	532	11.3062	631	11.801	610	12.1596	580	12.0969	1.04376	0.994846
Wdfy4_CCDS49441.1_ex53_14:33151571-33151593:+_5-5	Wdfy4	CGCAGATATTGGATGACGC	286	6.54058	355	7.07666	304	6.5615	255	5.87881	1.08196	0.895956
Wdpcp_CCDS24467.1_ex7_11:21695178-21695200:-_5-1	Wdpcp	CAAACAACTAGATCCTGAG	450	9.71769	430	8.36046	429	8.8483	361	7.90687	0.860334	0.893604
Wdpcp_CCDS24467.1_ex7_11:21695281-21695303:+_5-2	Wdpcp	GGCTTTACTCAAGGAGGAT	340	7.5867	336	6.75143	327	6.98227	381	8.28952	0.889903	1.18723
Wdpcp_CCDS24467.1_ex8_11:21711466-21711488:+_5-3	Wdpcp	AAGTTTTGTTCGCACAGAA	283	6.48246	242	5.1424	347	7.34815	311	6.95024	0.793279	0.945848
Wdpcp_CCDS24467.1_ex8_11:21711795-21711817:-_5-5	Wdpcp	CCAGAAGAATGGCGCCACT	613	12.8754	513	9.7812	673	13.3121	515	10.8533	0.759679	0.815294
Wdpcp_CCDS24467.1_ex8_11:21711493-21711515:-_5-4	Wdpcp	GTGCCGAAGTGAACATCCA	308	6.96678	276	5.72439	324	6.92738	370	8.07906	0.82167	1.16625
Wdr1_CCDS51485.1_ex12_5:38551442-38551464:+_5-5	Wdr1	TGTAGATATCAGCAATAGC	188	4.64206	180	4.08112	208	4.80523	225	5.30484	0.879162	1.10397
Wdr1_CCDS51485.1_ex11_5:38546957-38546979:-_5-3	Wdr1	AAGAGGATCGCCGTGGTCG	1257	25.3514	1322	23.6291	1336	25.4413	1302	25.9107	0.932064	1.01845
Wdr1_CCDS51485.1_ex12_5:38551381-38551403:+_5-4	Wdr1	GAAGCAATGTAGAATCCGC	289	6.59869	206	4.52617	307	6.61638	256	5.89795	0.685919	0.891416
Wdr1_CCDS51485.1_ex10_5:38545738-38545760:-_5-2	Wdr1	GGCCCTACCGACTAGCAAC	662	13.8247	726	13.4272	839	16.349	719	14.7563	0.971247	0.902584
Wdr1_CCDS51485.1_ex9_5:38540801-38540823:+_5-1	Wdr1	TGGCCATCAGCGCTAGCTG	321	7.21862	464	8.94245	471	9.61666	421	9.05483	1.2388	0.941577
Wdr11_CCDS40155.1_ex11_7:129613911-129613933:+_5-5	Wdr11	TTCGACCCCAAACAACATG	264	6.11438	207	4.54329	285	6.2139	233	5.4579	0.74305	0.878336
Wdr11_CCDS40155.1_ex5_7:129605205-129605227:+_5-3	Wdr11	TGATTGCAATCGAGAGAAC	264	6.11438	347	6.93972	354	7.47622	316	7.0459	1.13498	0.942442
Wdr11_CCDS40155.1_ex6_7:129605753-129605775:-_5-4	Wdr11	TAAGACCTCCGGACACGTA	793	16.3625	729	13.4785	786	15.3794	553	11.5803	0.823746	0.752977
Wdr11_CCDS40155.1_ex4_7:129603005-129603027:-_5-2	Wdr11	ATGAAAACGATGCCCTCGC	1020	20.7601	1026	18.5624	946	18.3065	764	15.6173	0.894138	0.853102
Wdr11_CCDS40155.1_ex3_7:129600489-129600511:-_5-1	Wdr11	CACGATGTAATTAGGCGGG	526	11.19	422	8.22352	440	9.04953	381	8.28952	0.734898	0.916017
Wdr12_CCDS14988.1_ex7_1:60087045-60087067:-_5-1	Wdr12	GTCGATAGCTCGGGAGCTA	210	5.06826	283	5.84421	291	6.32367	275	6.26147	1.1531	0.990164
Wdr12_CCDS14988.1_ex7_1:60087165-60087187:-_5-2	Wdr12	TTACTACTGACGGCCTCGA	142	3.75092	184	4.14959	201	4.67717	190	4.63519	1.10629	0.991025
Wdr12_CCDS14988.1_ex10_1:60091052-60091074:+_5-5	Wdr12	CAAGGGCACTCGAAGAAAC	32	1.61992	5	1.08559	35	1.6403	34	1.65051	0.670146	1.00622
Wdr12_CCDS14988.1_ex8_1:60088117-60088139:-_5-3	Wdr12	TGATAAGACTTCTCGGATC	62	2.2011	105	2.79732	110	3.01238	91	2.74107	1.27087	0.909933
Wdr13_CCDS29986.1_ex4_X:8129125-8129147:-_5-1	Wdr13	TGGCGTCTCGGACTTCGCC	410	8.94278	546	10.3461	517	10.4582	540	11.3316	1.15692	1.08351
Wdr13_CCDS29986.1_ex4_X:8129245-8129267:-_5-2	Wdr13	GCGCTTCGCCAATGACGAC	763	15.7813	768	14.1461	716	14.0988	746	15.2729	0.896383	1.08328
Wdr13_CCDS29986.1_ex7_X:8131466-8131488:-_5-4	Wdr13	GCTATTGGGCCAACGGTAC	529	11.2481	529	10.0551	660	13.0743	579	12.0778	0.893933	0.92378
Wdr13_CCDS29986.1_ex7_X:8131387-8131409:-_5-3	Wdr13	CGAACAACCCTTGATCGAA	456	9.83393	402	7.88117	478	9.74472	424	9.11222	0.801427	0.935093
Wdr13_CCDS29986.1_ex7_X:8131499-8131521:-_5-5	Wdr13	ATTGCGTCGGCAGTACCTG	718	14.9096	776	14.2831	767	15.0318	716	14.6989	0.95798	0.977857
Wdr16_CCDS24862.1_ex6_11:67939039-67939061:+_5-1	Wdr16	TCTCCCCGGAGCGTGATAG	2177	43.1743	2168	38.1104	1961	36.8753	2132	41.7907	0.882711	1.1333
Wdr16_CCDS24862.1_ex10_11:67949628-67949650:+_5-4	Wdr16	CGACATTGAGGCCCGCCGC	1693	33.7979	1818	32.1193	1666	31.4785	1649	32.5497	0.950335	1.03403
Wdr16_CCDS24862.1_ex12_11:67954115-67954137:+_5-5	Wdr16	GGGATAAATCAGGTGCTCC	473	10.1633	409	8.00099	486	9.89108	552	11.5612	0.787247	1.16885
Wdr16_CCDS24862.1_ex9_11:67946379-67946401:-_5-3	Wdr16	TAGTGGGACAATTCGAGTG	472	10.1439	604	11.3389	528	10.6594	450	9.60967	1.1178	0.901518
Wdr16_CCDS24862.1_ex8_11:67945421-67945443:+_5-2	Wdr16	ATCCCCGGTTGTGGTGCCA	1108	22.4649	1030	18.6309	1103	21.1787	914	18.4872	0.829333	0.872914
Wdr17_CCDS22309.2_ex23_8:54681413-54681435:+_5-3	Wdr17	AGCATACGACATGACCAGG	890	18.2417	852	15.584	913	17.7028	707	14.5268	0.854307	0.820591
Wdr17_CCDS22309.2_ex19_8:54668415-54668437:-_5-1	Wdr17	GCATTATTCGAACAGTCGA	608	12.7786	530	10.0722	689	13.6048	592	12.3265	0.78821	0.906038
Wdr17_CCDS22309.2_ex27_8:54693096-54693118:-_5-5	Wdr17	TTAGTGATCATTTGGAACG	265	6.13375	287	5.91268	280	6.12243	223	5.26657	0.963958	0.860209
Wdr17_CCDS22309.2_ex22_8:54673555-54673577:+_5-2	Wdr17	ACCCCTTCGTTACCCGGAG	690	14.3671	722	13.3587	650	12.8914	680	14.0102	0.929812	1.08679
Wdr17_CCDS22309.2_ex27_8:54693056-54693078:-_5-4	Wdr17	CTAAACTCGACAACATCAA	260	6.03689	188	4.21806	351	7.42133	280	6.35713	0.698714	0.856602
Wdr18_CCDS24000.1_ex2_10:79965006-79965028:+_5-4	Wdr18	CATTTTGTCTCAGCGGGCA	1060	21.535	1166	20.9588	1139	21.8373	1195	23.8635	0.973244	1.09278
Wdr18_CCDS24000.1_ex0_10:79960260-79960282:+_5-1	Wdr18	CTACCGAGGCGGCCAAGCG	195	4.77767	248	5.2451	289	6.28708	284	6.43366	1.09784	1.02331
Wdr18_CCDS24000.1_ex5_10:79966196-79966218:+_5-5	Wdr18	TACCCCCAGCCCGGACTGA	399	8.72969	411	8.03523	365	7.67745	357	7.83034	0.920449	1.01991
Wdr18_CCDS24000.1_ex0_10:79960291-79960313:-_5-2	Wdr18	CTCGCCATTGAGTAGCGCC	459	9.89204	489	9.37038	564	11.318	509	10.7385	0.947264	0.948795
Wdr18_CCDS24000.1_ex2_10:79964980-79965002:+_5-3	Wdr18	GCCTGAAGTTTACAGGGGA	334	7.47046	251	5.29645	422	8.72023	430	9.22702	0.708986	1.05812
Wdr19_CCDS51509.1_ex13_5:65225374-65225396:-_5-4	Wdr19	GAAATCACTAGTTAGGGCG	315	7.10238	354	7.05954	366	7.69575	373	8.13646	0.993968	1.05727
Wdr19_CCDS51509.1_ex11_5:65223806-65223828:-_5-3	Wdr19	TAGAGCCCTACTGCGACAA	514	10.9575	511	9.74696	509	10.3118	504	10.6428	0.889521	1.0321
Wdr19_CCDS51509.1_ex8_5:65222077-65222099:+_5-1	Wdr19	TTTAAGGCTCGTGACCATA	357	7.91603	313	6.35773	268	5.9029	258	5.93621	0.803146	1.00564
Wdr19_CCDS51509.1_ex16_5:65228646-65228668:-_5-5	Wdr19	TACCTACCGCTTGAGCAGC	1037	21.0894	1029	18.6137	1053	20.264	1007	20.2665	0.88261	1.00013
Wdr19_CCDS51509.1_ex10_5:65223616-65223638:-_5-2	Wdr19	TACGCAATCCTTGTGTGAC	454	9.79518	393	7.72712	480	9.78131	533	11.1977	0.788869	1.1448
Wdr20a_CCDS26173.1_ex2_12:110793315-110793337:+_5-4	Wdr20a	CTCTCCTTAAGTGGACGGT	324	7.27674	281	5.80997	334	7.11033	330	7.31376	0.798431	1.02861
Wdr20a_CCDS26173.1_ex0_12:110738166-110738188:-_5-1	Wdr20a	TACGAAGGAGACGCGGACA	464	9.98891	422	8.22352	450	9.23248	479	10.1645	0.823265	1.10095
Wdr20a_CCDS26173.1_ex0_12:110738199-110738221:-_5-2	Wdr20a	GCGGTCGCCGTTGCCAGAC	336	7.50921	379	7.48747	408	8.46411	369	8.05993	0.997106	0.952248
Wdr20a_CCDS26173.1_ex2_12:110793130-110793152:-_5-3	Wdr20a	CATTTGACACAGGTTACGC	904	18.5129	952	17.2957	967	18.6907	998	20.0943	0.934253	1.0751
Wdr20a_CCDS26173.1_ex2_12:110793724-110793746:+_5-5	Wdr20a	ACAGTCTAGGCTATCCAAA	384	8.4391	321	6.49467	475	9.68984	399	8.63391	0.769593	0.891027
Wdr20b_CCDS25943.1_ex0_12:65226238-65226260:-_5-3	Wdr20b	GAAAAGGCTGTCCGAACCA	428	9.29149	491	9.40462	506	10.257	471	10.0115	1.01218	0.976064
Wdr20b_CCDS25943.1_ex0_12:65226280-65226302:+_5-4	Wdr20b	AACATGTACTCGTACAATG	177	4.42896	163	3.79013	215	4.93329	165	4.15688	0.85576	0.842617
Wdr20b_CCDS25943.1_ex0_12:65226388-65226410:+_5-5	Wdr20b	ACAAGGGACCTTAAGTGGA	393	8.61345	379	7.48747	287	6.25049	326	7.23723	0.869277	1.15787
Wdr20b_CCDS25943.1_ex0_12:65225846-65225868:-_5-1	Wdr20b	GCCGACTGTACTCCGAGTG	928	18.9778	1148	20.6507	1075	20.6665	1028	20.6683	1.08815	1.00009
Wdr20b_CCDS25943.1_ex0_12:65226085-65226107:-_5-2	Wdr20b	CTCCGCTGTGGCCGTTAGG	758	15.6845	743	13.7182	845	16.4588	722	14.8137	0.874635	0.900052
Wdr24_CCDS28531.1_ex2_17:25825963-25825985:-_5-3	Wdr24	ATCTTGTCACGTCCACCCG	478	10.2601	787	14.4714	690	13.6231	685	14.1058	1.41045	1.03543
Wdr24_CCDS28531.1_ex2_17:25826395-25826417:-_5-5	Wdr24	TGGCGCCGGTCACCAGCAT	605	12.7205	635	11.8695	765	14.9952	636	13.1683	0.933105	0.878169
Wdr24_CCDS28531.1_ex0_17:25824514-25824536:-_5-1	Wdr24	GTTGCGGGATGGCCGACCT	251	5.86253	530	10.0722	361	7.60428	408	8.8061	1.71806	1.15805
Wdr24_CCDS28531.1_ex1_17:25825751-25825773:-_5-2	Wdr24	CTCACAGCGGTCGGGTCGG	319	7.17987	794	14.5912	634	12.5986	677	13.9528	2.03223	1.10748
Wdr24_CCDS28531.1_ex2_17:25826203-25826225:-_5-4	Wdr24	GGGTCATGCGGATGACGCC	467	10.047	554	10.483	458	9.37883	614	12.7474	1.04339	1.35917
Wdr25_CCDS49172.1_ex0_12:108898016-108898038:+_5-1	Wdr25	TGACGCCTCTGGTATGAGC	481	10.3182	620	11.6128	491	9.98255	519	10.9298	1.12546	1.09489
Wdr25_CCDS49172.1_ex0_12:108898325-108898347:-_5-4	Wdr25	GAAGGTTTGAGGACGTCCC	450	9.71769	519	9.8839	388	8.09823	482	10.2219	1.0171	1.26224
Wdr25_CCDS49172.1_ex0_12:108898273-108898295:-_5-3	Wdr25	CTAGGGGCACGTGGCCGAC	969	19.7721	1047	18.9219	1178	22.5508	1071	21.491	0.956998	0.953005
Wdr25_CCDS49172.1_ex0_12:108898125-108898147:+_5-2	Wdr25	GGGATGCAACGTCTGCCGC	1012	20.6051	1027	18.5795	1240	23.685	1043	20.9553	0.901694	0.884748
Wdr25_CCDS49172.1_ex0_12:108898635-108898657:-_5-5	Wdr25	GCTGTTGACCGGGCCCCTG	482	10.3376	432	8.39469	554	11.1351	650	13.4362	0.812053	1.20665
Wdr26_CCDS15583.2_ex13_1:181211218-181211240:-_5-3	Wdr26	AATAACGGGGTTCCCGGCG	337	7.52858	1006	18.22	405	8.40923	690	14.2015	2.42012	1.6888
Wdr26_CCDS15583.2_ex13_1:181211122-181211144:-_5-2	Wdr26	CGGCTCTCGCAGTCCGATG	874	17.9317	3581	62.2972	801	15.6538	2375	46.4399	3.47414	2.96669
Wdr26_CCDS15583.2_ex8_1:181197683-181197705:+_5-1	Wdr26	GAGTCTGTAAACGCCGTGG	586	12.3524	2281	40.0447	562	11.2814	1876	36.8928	3.24186	3.27022
Wdr26_CCDS15583.2_ex13_1:181211315-181211337:+_5-5	Wdr26	CCCGCGGACGTCGCCGAAG	642	13.4372	3392	59.062	599	11.9583	1444	28.6275	4.3954	2.39393
Wdr26_CCDS15583.2_ex13_1:181211256-181211278:+_5-4	Wdr26	TATTGTTGCCAGCGGCGGA	1008	20.5276	2356	41.3285	975	18.837	2128	41.7142	2.01331	2.21448
Wdr27_CCDS37443.1_ex19_17:14926161-14926183:-_5-4	Wdr27	GAAGACCGAAGCTTTAAGG	0	1	0	1	0	1	0	1	1	1
Wdr27_CCDS37443.1_ex13_17:14918112-14918134:+_5-1	Wdr27	TGCACACGACCCAGCAACT	396	8.67157	474	9.11362	399	8.29946	541	11.3507	1.05098	1.36765
Wdr27_CCDS37443.1_ex22_17:14934500-14934522:+_5-5	Wdr27	GAGACGGCTCCCATCTAAA	357	7.91603	329	6.63161	350	7.40304	233	5.4579	0.837744	0.737251
Wdr27_CCDS37443.1_ex15_17:14920748-14920770:+_5-2	Wdr27	CCATACGTACGCTCCACGC	936	19.1328	1086	19.5894	1086	20.8677	1075	21.5676	1.02387	1.03354
Wdr27_CCDS37443.1_ex15_17:14920834-14920856:-_5-3	Wdr27	GACATGAGGCGGATAAAAG	112	3.16974	167	3.8586	139	3.54292	161	4.08035	1.21732	1.15169
Wdr3_CCDS17674.1_ex21_3:100154922-100154944:-_5-4	Wdr3	GACATCGACTATCTGCAAG	96	2.85977	203	4.47482	145	3.65269	142	3.71683	1.56475	1.01756
Wdr3_CCDS17674.1_ex24_3:100159788-100159810:-_5-5	Wdr3	TAAAGTACGATCAGCTAGG	51	1.988	17	1.29099	77	2.40867	23	1.44005	0.649392	0.597861
Wdr3_CCDS17674.1_ex19_3:100153622-100153644:-_5-3	Wdr3	TACTTTCGTGTAGTAAAGC	52	2.00738	60	2.02704	36	1.6586	36	1.68877	1.0098	1.01819
Wdr3_CCDS17674.1_ex16_3:100151030-100151052:+_5-2	Wdr3	AGTGCGCACGTCGCTGCGG	284	6.50183	424	8.25775	390	8.13481	335	7.40942	1.27007	0.910829
Wdr3_CCDS17674.1_ex15_3:100149884-100149906:-_5-1	Wdr3	TTCGTTCCCGGCGATAGGC	168	4.2546	96	2.64327	161	3.9454	122	3.33418	0.621272	0.84508
Wdr31_CCDS18240.1_ex7_4:62463465-62463487:-_5-5	Wdr31	CTTTCTATAGCAGGCCTGA	828	17.0406	1023	18.511	932	18.0504	843	17.1288	1.08629	0.948943
Wdr31_CCDS18240.1_ex6_4:62462195-62462217:-_5-3	Wdr31	GACCGCCGTGGCCTACAAT	442	9.56271	459	8.85686	435	8.95806	488	10.3367	0.926187	1.1539
Wdr31_CCDS18240.1_ex6_4:62462171-62462193:-_5-2	Wdr31	AACTGGGCGTATGGTGAAA	267	6.1725	340	6.8199	270	5.93949	236	5.51529	1.10488	0.928581
Wdr31_CCDS18240.1_ex7_4:62463396-62463418:+_5-4	Wdr31	AGACGGTATCCACGTGAAC	395	8.6522	421	8.2064	397	8.26287	333	7.37116	0.948476	0.892081
Wdr31_CCDS18240.1_ex5_4:62460605-62460627:+_5-1	Wdr31	AGGACTGTCTTGTCTCGAG	671	13.999	847	15.4984	708	13.9524	784	16	1.1071	1.14675
Wdr33_CCDS29112.1_ex0_18:31827466-31827488:-_5-1	Wdr33	TCCAAATACTTAATTACAG	55	2.0655	113	2.93426	61	2.11596	80	2.53061	1.42061	1.19596
Wdr33_CCDS29112.1_ex3_18:31833312-31833334:+_5-4	Wdr33	ACCCCGGAAGGAAGACGAT	56	2.08487	68	2.16398	46	1.84154	26	1.49745	1.03795	0.813149
Wdr33_CCDS29112.1_ex1_18:31829258-31829280:+_5-2	Wdr33	GATATGCGGGCAATTCAGC	331	7.41235	336	6.75143	333	7.09203	312	6.96937	0.910836	0.982704
Wdr33_CCDS29112.1_ex2_18:31829869-31829891:+_5-3	Wdr33	AAAAGCTGGTCCCACCAAT	123	3.38284	140	3.39643	105	2.92091	107	3.04719	1.00402	1.04323
Wdr33_CCDS29112.1_ex4_18:31833611-31833633:+_5-5	Wdr33	TTGGTCACATAATGACATG	24	1.46494	61	2.04416	27	1.49395	24	1.45918	1.39538	0.976729
Wdr34_CCDS15865.2_ex5_2:30033908-30033930:-_5-3	Wdr34	TACGTGTGTACTTGGAACC	306	6.92803	280	5.79286	368	7.73234	306	6.85458	0.836148	0.886482
Wdr34_CCDS15865.2_ex4_2:30033366-30033388:-_5-2	Wdr34	ATAGGGGGGCTGTATAGCG	746	15.452	682	12.674	783	15.3245	707	14.5268	0.82022	0.947942
Wdr34_CCDS15865.2_ex8_2:30048714-30048736:-_5-5	Wdr34	GGCGTCCGTGCCCTCGCAG	671	13.999	791	14.5398	803	15.6904	741	15.1773	1.03863	0.967296
Wdr34_CCDS15865.2_ex6_2:30034831-30034853:-_5-4	Wdr34	GGTCTACCCCCTAGCCCAA	810	16.6918	744	13.7353	857	16.6783	847	17.2053	0.822875	1.0316
Wdr34_CCDS15865.2_ex4_2:30033309-30033331:+_5-1	Wdr34	ACCTGTACGCCAAAGCAGT	421	9.15588	355	7.07666	355	7.49451	365	7.9834	0.772908	1.06523
Wdr35_CCDS25807.1_ex6_12:8985662-8985684:+_5-2	Wdr35	CTGGAGCGATCAGTATCGC	758	15.6845	816	14.9678	815	15.9099	796	16.2296	0.954304	1.02009
Wdr35_CCDS25807.1_ex9_12:8989942-8989964:-_5-4	Wdr35	TATTCGGGACGATCGGGTC	523	11.1319	490	9.3875	584	11.6839	512	10.7959	0.843298	0.923995
Wdr35_CCDS25807.1_ex15_12:9007996-9008018:-_5-5	Wdr35	CGCCAGATTCACGCCCCTG	1362	27.3855	1424	25.3751	1474	27.9659	1320	26.255	0.926587	0.938822
Wdr35_CCDS25807.1_ex7_12:8985966-8985988:+_5-3	Wdr35	ACCCGGTTTTGATCGACAC	562	11.8874	652	12.1605	678	13.4036	578	12.0586	1.02297	0.899657
Wdr35_CCDS25807.1_ex4_12:8981139-8981161:+_5-1	Wdr35	TGATCGTCGGCTCAGTAGA	537	11.4031	516	9.83255	488	9.92766	390	8.46172	0.862269	0.852337
Wdr36_CCDS50245.1_ex2_18:32841122-32841144:+_5-2	Wdr36	GCATTTGCCCGGAATAAAG	58	2.12361	36	1.61622	86	2.57332	88	2.68367	0.761073	1.04288
Wdr36_CCDS50245.1_ex2_18:32841079-32841101:-_5-1	Wdr36	GCGAAGACTAGCCTCCCAT	8	1.15498	0	1	2	1.03659	6	1.1148	0.865815	1.07545
Wdr36_CCDS50245.1_ex8_18:32847607-32847629:-_5-4	Wdr36	ACAACCGTCCTTCACCCGC	380	8.36161	327	6.59737	363	7.64087	337	7.44769	0.789008	0.974718
Wdr36_CCDS50245.1_ex3_18:32841950-32841972:+_5-3	Wdr36	GGGGATCACGTTATCTCAG	50	1.96863	76	2.30092	63	2.15255	84	2.60714	1.16879	1.21119
Wdr36_CCDS50245.1_ex11_18:32850435-32850457:+_5-5	Wdr36	GAAGCGGTCTTGCTCAACC	90	2.74354	102	2.74597	102	2.86603	84	2.60714	1.00089	0.90967
Wdr37_CCDS26232.1_ex10_13:8854018-8854040:-_5-1	Wdr37	GATGGGGCAGAATTGAGTA	290	6.61807	293	6.01538	336	7.14692	350	7.69641	0.908933	1.07689
Wdr37_CCDS26232.1_ex10_13:8854050-8854072:-_5-3	Wdr37	ATGAACGTTTAGCTGGTGA	706	14.6771	947	17.2101	742	14.5744	849	17.2436	1.17258	1.18314
Wdr37_CCDS26232.1_ex11_13:8856890-8856912:+_5-4	Wdr37	AGCAGTGTACTGCGAACTG	784	16.1882	729	13.4785	826	16.1112	777	15.866	0.832618	0.984785
Wdr37_CCDS26232.1_ex12_13:8861092-8861114:-_5-5	Wdr37	TGCCAAGAGAAATGTTAGA	106	3.0535	48	1.82163	120	3.19533	55	2.05229	0.596572	0.64228
Wdr37_CCDS26232.1_ex10_13:8854035-8854057:-_5-2	Wdr37	GTGAAGGACAAGCGATCGA	860	17.6605	765	14.0948	1071	20.5933	938	18.9464	0.798097	0.920027
Wdr38_CCDS38119.1_ex4_2:39000446-39000468:+_5-4	Wdr38	TCTCTACAGTCTGGCCGCA	690	14.3671	692	12.8452	732	14.3915	783	15.9808	0.894069	1.11044
Wdr38_CCDS38119.1_ex2_2:39000066-39000088:-_5-2	Wdr38	TTCAGCACATGTAGACACT	238	5.61069	272	5.65592	294	6.37855	242	5.63009	1.00806	0.88266
Wdr38_CCDS38119.1_ex4_2:39000473-39000495:-_5-5	Wdr38	ATCACAATGCCCAACCAAG	343	7.64482	483	9.26768	360	7.58598	355	7.79207	1.21228	1.02717
Wdr38_CCDS38119.1_ex2_2:39000046-39000068:-_5-1	Wdr38	GGACCTTGCCACATCCCAC	632	13.2435	718	13.2903	677	13.3853	653	13.4936	1.00353	1.00809
Wdr38_CCDS38119.1_ex3_2:39000254-39000276:+_5-3	Wdr38	GCGATTGTCTGGGAAGTGC	780	16.1107	1073	19.3669	894	17.3552	796	16.2296	1.20212	0.935141
Wdr4_CCDS28606.2_ex8_17:31509886-31509908:-_5-2	Wdr4	ACGGACAGCCCGCAGACAC	255	5.94002	364	7.23071	319	6.83591	340	7.50509	1.21729	1.09789
Wdr4_CCDS28606.2_ex6_17:31502788-31502810:+_5-1	Wdr4	AAAGACTCGATGCTATGCG	396	8.67157	395	7.76135	361	7.60428	350	7.69641	0.895034	1.01212
Wdr4_CCDS28606.2_ex10_17:31512263-31512285:-_5-5	Wdr4	GCACGTGTCCGGAGGCGGC	570	12.0424	553	10.4659	652	12.9279	604	12.5561	0.869086	0.971237
Wdr4_CCDS28606.2_ex10_17:31512213-31512235:-_5-4	Wdr4	GCACTGTGCGCCCAGACGC	1114	22.5811	997	18.066	1314	25.0388	989	19.9221	0.800048	0.79565
Wdr4_CCDS28606.2_ex9_17:31510574-31510596:+_5-3	Wdr4	CACCCTTTATCTTCTGGCG	632	13.2435	668	12.4344	754	14.794	657	13.5701	0.938904	0.917274
Wdr41_CCDS56896.2_ex6_13:95005771-95005793:+_5-3	Wdr41	CGGTAGTGACCTAGGCGTG	141	3.73154	114	2.95138	134	3.45145	123	3.35331	0.790927	0.971566
Wdr41_CCDS56896.2_ex3_13:94997165-94997187:-_5-1	Wdr41	CCGACAGTCCGGTCAGCCG	864	17.738	999	18.1002	862	16.7698	813	16.5548	1.02042	0.987182
Wdr41_CCDS56896.2_ex5_13:94999913-94999935:-_5-2	Wdr41	TTTTACCTTTACCGTAGAC	301	6.83117	219	4.7487	332	7.07374	252	5.82142	0.695152	0.822962
Wdr41_CCDS56896.2_ex6_13:95005826-95005848:-_5-4	Wdr41	TTTACCTGTGTCGGATAGG	483	10.357	426	8.29199	483	9.83619	486	10.2984	0.800618	1.047
Wdr41_CCDS56896.2_ex8_13:95010343-95010365:+_5-5	Wdr41	AAACGCCTTCTTGATCACC	332	7.43172	457	8.82263	394	8.20799	347	7.63901	1.18716	0.93068
Wdr43_CCDS50180.1_ex4_17:71632026-71632048:-_5-5	Wdr43	TGAACCTAAGCGACGAAAC	9	1.17435	13	1.22253	13	1.23783	5	1.09566	1.04102	0.88515
Wdr43_CCDS50180.1_ex0_17:71616407-71616429:-_5-1	Wdr43	CGCGGAAGGCACGTACTCC	72	2.39483	100	2.71173	93	2.70138	75	2.43495	1.13233	0.901371
Wdr43_CCDS50180.1_ex0_17:71616465-71616487:-_5-3	Wdr43	CCTTGGCCTGCAGCCGTGC	0	1	0	1	0	1	0	1	1	1
Wdr43_CCDS50180.1_ex3_17:71630232-71630254:+_5-4	Wdr43	TGGTCGAACAATCAAACTA	4	1.07749	3	1.05135	1	1.01829	4	1.07653	0.975741	1.05719
Wdr43_CCDS50180.1_ex0_17:71616424-71616446:-_5-2	Wdr43	CAGGTACCGCTGAGGTGCG	143	3.77029	153	3.61895	228	5.17112	188	4.59693	0.959861	0.888962
Wdr44_CCDS40892.1_ex6_X:23761501-23761523:+_5-5	Wdr44	CACTCTGCACATCATGAGA	404	8.82655	498	9.52444	334	7.11033	346	7.61988	1.07907	1.07166
Wdr44_CCDS40892.1_ex3_X:23756601-23756623:+_5-1	Wdr44	CTACAACAAGATTCCGAAA	220	5.26198	324	6.54602	207	4.78694	334	7.39029	1.24402	1.54384
Wdr44_CCDS40892.1_ex6_X:23761414-23761436:-_5-4	Wdr44	AGGTTCTTAATCATGACAC	270	6.23061	371	7.35054	343	7.27498	317	7.06504	1.17974	0.971142
Wdr44_CCDS40892.1_ex4_X:23758176-23758198:-_5-3	Wdr44	GTAGCACTTGCTAAATCGA	849	17.4474	942	17.1245	867	16.8612	767	15.6747	0.981497	0.92963
Wdr44_CCDS40892.1_ex3_X:23756968-23756990:-_5-2	Wdr44	GCGGGAAATTAGTTGGTGG	378	8.32286	363	7.2136	371	7.78722	352	7.73468	0.866721	0.993253
Wdr45_CCDS29970.1_ex4_X:7726271-7726293:+_5-2	Wdr45	ACACTCGGGACAACCCCAA	659	13.7666	541	10.2605	694	13.6963	667	13.7614	0.745319	1.00476
Wdr45_CCDS29970.1_ex6_X:7726896-7726918:-_5-3	Wdr45	ATGGCGCCGACGAAGTACC	571	12.0618	624	11.6812	566	11.3546	676	13.9336	0.968449	1.22713
Wdr45_CCDS29970.1_ex6_X:7727040-7727062:+_5-5	Wdr45	AGCTGGTAGAGCTTCGAAG	790	16.3044	806	14.7966	789	15.4343	738	15.1199	0.907521	0.979629
Wdr45_CCDS29970.1_ex2_X:7724212-7724234:-_5-1	Wdr45	TCGGTGCAGCATCTCTACC	736	15.2583	739	13.6497	657	13.0194	708	14.5459	0.894579	1.11725
Wdr45_CCDS29970.1_ex6_X:7727005-7727027:-_5-4	Wdr45	GTATCAAAGAGACGAATAA	59	2.14299	37	1.63334	88	2.60991	69	2.32015	0.76218	0.888978
Wdr45b_CCDS25773.1_ex8_11:121349253-121349275:+_5-5	Wdr45b	TGGATCGGTATTATAGACT	106	3.0535	131	3.24237	125	3.2868	132	3.5255	1.06185	1.07263
Wdr45b_CCDS25773.1_ex5_11:121337028-121337050:+_5-3	Wdr45b	AACGTGAACACCTTAATCA	71	2.37546	109	2.86579	130	3.37827	89	2.7028	1.20642	0.800055
Wdr45b_CCDS25773.1_ex6_11:121338553-121338575:-_5-4	Wdr45b	CAAGTTGCGGAGAGATAGG	313	7.06364	427	8.30911	416	8.61047	356	7.81121	1.17632	0.907176
Wdr45b_CCDS25773.1_ex5_11:121336991-121337013:+_5-2	Wdr45b	GGTTTCAAAGACGTGCAAC	137	3.65405	104	2.7802	134	3.45145	120	3.29591	0.760855	0.954936
Wdr45b_CCDS25773.1_ex5_11:121336971-121336993:+_5-1	Wdr45b	TCACCTTTAGGGTTGTAGC	339	7.56733	321	6.49467	328	7.00056	284	6.43366	0.858251	0.919021
Wdr46_CCDS28637.1_ex7_17:33943648-33943670:-_5-5	Wdr46	CCGGGTCACTCGGTCACAG	111	3.15036	135	3.31084	150	3.74416	103	2.97066	1.05094	0.793411
Wdr46_CCDS28637.1_ex1_17:33940983-33941005:-_5-1	Wdr46	GTGCGCGCTCTTGGACCTC	233	5.51383	302	6.16944	289	6.28708	238	5.55356	1.1189	0.883329
Wdr46_CCDS28637.1_ex5_17:33941862-33941884:+_5-3	Wdr46	GAATTACTCTCGAACAGGG	172	4.3321	162	3.77301	205	4.75035	166	4.17601	0.870943	0.879096
Wdr46_CCDS28637.1_ex7_17:33943581-33943603:+_5-4	Wdr46	CGCAGTCGCTCAGAACCGC	158	4.06088	215	4.68023	187	4.42105	234	5.47703	1.15252	1.23885
Wdr46_CCDS28637.1_ex1_17:33941035-33941057:-_5-2	Wdr46	GAGCGGTCTTTGAGATCGG	148	3.86715	233	4.98834	224	5.09794	214	5.09438	1.28993	0.9993
Wdr47_CCDS17765.1_ex3_3:108618592-108618614:-_5-2	Wdr47	CAGCGTGATTGGTCAAACG	524	11.1513	489	9.37038	567	11.3729	511	10.7768	0.840298	0.947581
Wdr47_CCDS17765.1_ex3_3:108618546-108618568:-_5-1	Wdr47	GCTGTAATCGTCTTTAGAA	312	7.04427	247	5.22798	325	6.94568	260	5.97448	0.742162	0.860172
Wdr47_CCDS17765.1_ex3_3:108618747-108618769:-_5-3	Wdr47	TAGGCCCTTCATTACGAGC	525	11.1706	478	9.18209	539	10.8607	473	10.0497	0.821984	0.925331
Wdr47_CCDS17765.1_ex3_3:108619285-108619307:-_5-5	Wdr47	GAGTAAATGCTTACCGCTC	516	10.9963	562	10.6199	499	10.1289	477	10.1263	0.965776	0.999738
Wdr47_CCDS17765.1_ex3_3:108619130-108619152:+_5-4	Wdr47	GTTAACCAGTCATGATAAG	153	3.96401	214	4.66311	210	4.84182	189	4.61606	1.17636	0.953373
Wdr48_CCDS23618.1_ex4_9:119905381-119905403:-_5-3	Wdr48	TTATCCTTGGCGTACGCTA	252	5.88191	222	4.80005	300	6.48832	251	5.80228	0.816071	0.894266
Wdr48_CCDS23618.1_ex4_9:119905401-119905423:+_5-4	Wdr48	AAGAGCTGGTAGCGTCAGC	369	8.14851	345	6.90548	462	9.45201	332	7.35202	0.847454	0.777827
Wdr48_CCDS23618.1_ex2_9:119904327-119904349:+_5-1	Wdr48	TGTCGTGCTCTGTTGCAAT	613	12.8754	596	11.2019	744	14.611	745	15.2538	0.870024	1.04399
Wdr48_CCDS23618.1_ex6_9:119907711-119907733:-_5-5	Wdr48	AGCTTCATGAGTTTCGCGC	634	13.2823	519	9.8839	764	14.9769	732	15.0051	0.744143	1.00188
Wdr48_CCDS23618.1_ex3_9:119905266-119905288:-_5-2	Wdr48	ACCTTATGCGTCCTGAGTG	578	12.1974	580	10.9281	589	11.7754	838	17.0331	0.895934	1.4465
Wdr5_CCDS15829.1_ex1_2:27519417-27519439:+_5-1	Wdr5	GTGAAGTTCAGCCCCAATG	20	1.38745	102	2.74597	41	1.75007	77	2.47321	1.97914	1.41321
Wdr5_CCDS15829.1_ex4_2:27520635-27520657:-_5-5	Wdr5	TGAGACGATGAGGTTGGAC	90	2.74354	153	3.61895	100	2.82944	166	4.17601	1.31908	1.47592
Wdr5_CCDS15829.1_ex1_2:27519431-27519453:-_5-2	Wdr5	CTTGCCAACCATTCCCCAT	53	2.02675	153	3.61895	69	2.26231	154	3.94642	1.78559	1.74442
Wdr5_CCDS15829.1_ex3_2:27520325-27520347:+_5-3	Wdr5	GGGAATATCTGATGTAGCG	72	2.39483	155	3.65319	85	2.55502	135	3.5829	1.52545	1.4023
Wdr5_CCDS15829.1_ex3_2:27520376-27520398:-_5-4	Wdr5	TTCAAAGTTTTATCATCAG	214	5.14575	256	5.38204	331	7.05544	347	7.63901	1.04592	1.08271
Wdr52_CCDS49854.1_ex2_16:44404680-44404702:-_5-3	Wdr52	TCCGGGTAATCGTAATAGA	147	3.84778	139	3.37931	153	3.79904	137	3.62117	0.87825	0.953179
Wdr52_CCDS49854.1_ex11_16:44418157-44418179:-_5-5	Wdr52	TGATCGGGGTGCCCAAATG	473	10.1633	476	9.14786	518	10.4765	573	11.963	0.900091	1.14189
Wdr52_CCDS49854.1_ex1_16:44404141-44404163:-_5-2	Wdr52	GCGAATCGCGCTTACGTGC	1019	20.7407	975	17.6894	1160	22.2215	1088	21.8163	0.852883	0.981764
Wdr52_CCDS49854.1_ex1_16:44404038-44404060:+_5-1	Wdr52	GCTGACTCATATACCGACG	384	8.4391	408	7.98388	511	10.3484	436	9.34182	0.946058	0.902727
Wdr52_CCDS49854.1_ex7_16:44413790-44413812:-_5-4	Wdr52	CTAACGCTGCCATCCGAAC	724	15.0258	691	12.8281	816	15.9282	561	11.7334	0.853738	0.736641
Wdr53_CCDS28118.1_ex1_16:32256549-32256571:-_5-4	Wdr53	CAGGGTTTAGGAGCCGACC	651	13.6116	926	16.8507	576	11.5376	642	13.2831	1.23796	1.15129
Wdr53_CCDS28118.1_ex0_16:32251961-32251983:+_5-1	Wdr53	CCGTTAGGACACATGCAAT	330	7.39297	356	7.09378	407	8.44582	322	7.1607	0.959529	0.84784
Wdr53_CCDS28118.1_ex1_16:32256566-32256588:-_5-5	Wdr53	GACAGAGTGGGCTAGCGCA	423	9.19463	433	8.41181	484	9.85449	453	9.66707	0.914861	0.980982
Wdr53_CCDS28118.1_ex0_16:32252096-32252118:-_5-2	Wdr53	ATTCACATGGAAGTGGTCC	311	7.02489	351	7.00819	333	7.09203	256	5.89795	0.997622	0.83163
Wdr53_CCDS28118.1_ex1_16:32256489-32256511:-_5-3	Wdr53	GTAAATTTGTAATCCAAAC	177	4.42896	165	3.82436	143	3.6161	152	3.90816	0.86349	1.08077
Wdr54_CCDS20275.1_ex8_6:83155648-83155670:-_5-5	Wdr54	AGTCCCCCACTTATCACTC	292	6.65681	323	6.5289	268	5.9029	318	7.08417	0.980785	1.20012
Wdr54_CCDS20275.1_ex7_6:83155477-83155499:-_5-4	Wdr54	ACCTCGCATCGAGGGATAC	205	4.97139	197	4.37212	208	4.80523	269	6.14667	0.879455	1.27916
Wdr54_CCDS20275.1_ex4_6:83154604-83154626:-_5-2	Wdr54	ACGTGTTCCGGTCGAGTAC	275	6.32748	377	7.45324	325	6.94568	341	7.52422	1.17792	1.08329
Wdr54_CCDS20275.1_ex4_6:83154583-83154605:-_5-1	Wdr54	GTCTTTGATATCCCCGCTA	574	12.1199	621	11.6299	662	13.1109	648	13.3979	0.959568	1.02189
Wdr54_CCDS20275.1_ex6_6:83155095-83155117:+_5-3	Wdr54	GCGTGCCAATAAACCATGA	140	3.71217	202	4.4577	147	3.68928	137	3.62117	1.20083	0.981539
Wdr55_CCDS29162.1_ex3_18:36762395-36762417:+_5-4	Wdr55	TGGTTACGGGGGACGACAC	169	4.27398	134	3.29372	166	4.03687	236	5.51529	0.770646	1.36623
Wdr55_CCDS29162.1_ex0_18:36760427-36760449:-_5-1	Wdr55	CAGCAGATCTCGAGTCGGA	222	5.30073	230	4.93699	306	6.59808	260	5.97448	0.93138	0.905487
Wdr55_CCDS29162.1_ex2_18:36762197-36762219:+_5-2	Wdr55	CACATCTTAGATGTCGAAC	146	3.82841	137	3.34508	183	4.34787	131	3.50637	0.873752	0.806456
Wdr55_CCDS29162.1_ex3_18:36762351-36762373:-_5-3	Wdr55	ACACTGTTAATGGGGGCAC	306	6.92803	335	6.73431	317	6.79932	338	7.46682	0.972038	1.09817
Wdr55_CCDS29162.1_ex3_18:36762436-36762458:-_5-5	Wdr55	CAAAGGGCCCTCTTTACGC	326	7.31548	410	8.01811	437	8.99465	398	8.61478	1.09605	0.957767
Wdr59_CCDS22675.1_ex23_8:111502538-111502560:-_5-5	Wdr59	ACGGGTCGACCTTTATAAG	137	3.65405	188	4.21806	200	4.65888	195	4.73086	1.15435	1.01545
Wdr59_CCDS22675.1_ex13_8:111481874-111481896:-_5-1	Wdr59	ACTATCACGTCTGCCGTGA	999	20.3533	1128	20.3084	1165	22.313	1042	20.9362	0.997794	0.938296
Wdr59_CCDS22675.1_ex20_8:111496816-111496838:-_5-4	Wdr59	CGATGGTGACGTACGGATA	209	5.04888	410	8.01811	392	8.1714	444	9.49488	1.5881	1.16196
Wdr59_CCDS22675.1_ex14_8:111485105-111485127:+_5-3	Wdr59	CGGATCTGCACGTTGATCA	789	16.285	780	14.3515	934	18.087	828	16.8418	0.881272	0.931157
Wdr59_CCDS22675.1_ex13_8:111481927-111481949:+_5-2	Wdr59	CGTTGTTAGGGTACTGCGC	376	8.28412	319	6.46043	404	8.39094	389	8.44258	0.779858	1.00616
Wdr5b_CCDS28145.1_ex0_16:36041775-36041797:-_5-4	Wdr5b	CGACTAGAATCTGAAGACC	69	2.33671	78	2.33515	102	2.86603	98	2.875	0.999333	1.00313
Wdr5b_CCDS28145.1_ex0_16:36041920-36041942:-_5-5	Wdr5b	AAAAGAGCCCGAAACGATG	424	9.214	352	7.02531	327	6.98227	382	8.30866	0.76246	1.18997
Wdr5b_CCDS28145.1_ex0_16:36041703-36041725:+_5-3	Wdr5b	AATTTGGGGAGCATACGAT	358	7.93541	350	6.99107	438	9.01294	311	6.95024	0.880997	0.77114
Wdr5b_CCDS28145.1_ex0_16:36041608-36041630:+_5-1	Wdr5b	CTTACTCTTGCGGGGCACT	1325	26.6688	1230	22.0543	1271	24.2522	1226	24.4566	0.826973	1.00843
Wdr5b_CCDS28145.1_ex0_16:36041649-36041671:+_5-2	Wdr5b	ATTTAGTCCTAATGGCGAA	100	2.93726	139	3.37931	107	2.9575	139	3.65943	1.1505	1.23734
Wdr6_CCDS23532.2_ex4_9:108576295-108576317:+_5-5	Wdr6	TACGTTACCCTCGATCCAG	692	14.4059	708	13.1191	732	14.3915	707	14.5268	0.910676	1.0094
Wdr6_CCDS23532.2_ex4_9:108576140-108576162:+_5-4	Wdr6	GAAACCGCGCCAGCCACGA	535	11.3644	632	11.8182	600	11.9766	612	12.7092	1.03993	1.06116
Wdr6_CCDS23532.2_ex4_9:108576060-108576082:+_5-3	Wdr6	GGCCACTAACCCGCCGGTC	860	17.6605	841	15.3957	945	18.2882	918	18.5637	0.87176	1.01507
Wdr6_CCDS23532.2_ex4_9:108575708-108575730:-_5-2	Wdr6	CGACTCAGGCATTCGACTC	503	10.7444	711	13.1704	635	12.6169	715	14.6798	1.22579	1.1635
Wdr6_CCDS23532.2_ex4_9:108575330-108575352:+_5-1	Wdr6	AGCTCCTCGTAACCACGAA	329	7.3736	263	5.50186	336	7.14692	329	7.29463	0.746157	1.02067
Wdr60_CCDS36575.1_ex17_12:116248061-116248083:-_5-2	Wdr60	ACTGCACTATGATGACGAG	549	11.6356	390	7.67576	588	11.7571	464	9.87753	0.65968	0.840133
Wdr60_CCDS36575.1_ex19_12:116256122-116256144:-_5-5	Wdr60	GACCGAGAGGCCCGGCACA	653	13.6503	729	13.4785	696	13.7329	680	14.0102	0.987415	1.02019
Wdr60_CCDS36575.1_ex19_12:116255864-116255886:+_5-4	Wdr60	ACGCATATCTCGACTCAAG	507	10.8219	557	10.5344	649	12.8731	628	13.0153	0.973427	1.01105
Wdr60_CCDS36575.1_ex16_12:116246740-116246762:-_5-1	Wdr60	ACAACGATTTAGAGGCTAC	124	3.40221	114	2.95138	160	3.9271	154	3.94642	0.867489	1.00492
Wdr60_CCDS36575.1_ex17_12:116248117-116248139:-_5-3	Wdr60	TCGCTCTCCGACAGGGAAG	536	11.3837	541	10.2605	505	10.2387	469	9.97319	0.901328	0.974071
Wdr61_CCDS23194.1_ex5_9:54724319-54724341:+_5-4	Wdr61	CCTTACATATGCAATACTA	40	1.77491	64	2.09551	55	2.00619	71	2.35841	1.18063	1.17557
Wdr61_CCDS23194.1_ex5_9:54724351-54724373:-_5-5	Wdr61	AATATTCTTTGGACACTAG	126	3.44095	124	3.12255	121	3.21362	112	3.14285	0.907467	0.977978
Wdr61_CCDS23194.1_ex3_9:54722909-54722931:+_5-1	Wdr61	GAATGGGCATCGCATGGCC	295	6.71493	314	6.37485	375	7.8604	487	10.3176	0.949354	1.3126
Wdr61_CCDS23194.1_ex4_9:54724100-54724122:+_5-2	Wdr61	ATTCCGTCTATGGCTCCGC	293	6.67619	287	5.91268	379	7.93358	332	7.35202	0.885637	0.926698
Wdr61_CCDS23194.1_ex4_9:54724116-54724138:-_5-3	Wdr61	ATGGGAAATACCTGGCCAG	124	3.40221	111	2.90003	146	3.67098	155	3.96555	0.852395	1.08024
Wdr62_CCDS52178.1_ex18_7:30253978-30254000:+_5-2	Wdr62	TCACCTTACGTTGCGGTCC	611	12.8367	599	11.2533	591	11.812	566	11.8291	0.876651	1.00144
Wdr62_CCDS52178.1_ex17_7:30252322-30252344:+_5-1	Wdr62	AGGGACCCTTCGTCGCCCT	1214	24.5184	1285	22.9958	1366	25.9901	1226	24.4566	0.9379	0.940994
Wdr62_CCDS52178.1_ex25_7:30267789-30267811:-_5-5	Wdr62	GTGGACGTGGCCCACGGAC	711	14.774	708	13.1191	759	14.8854	681	14.0293	0.887987	0.942485
Wdr62_CCDS52178.1_ex23_7:30262633-30262655:-_5-3	Wdr62	TAGCGCCTCTGACACTCGA	921	18.8422	748	13.8038	954	18.4529	790	16.1148	0.732599	0.873294
Wdr62_CCDS52178.1_ex24_7:30265196-30265218:+_5-4	Wdr62	CACTGGTGGACGGGGTCAA	986	20.1014	1038	18.7678	915	17.7394	944	19.0612	0.933655	1.07451
Wdr63_CCDS17899.2_ex12_3:146070675-146070697:-_5-1	Wdr63	ACCCCAATATCATCGCCGG	1229	24.809	1601	28.4049	1342	25.5511	1391	27.6135	1.14494	1.08072
Wdr63_CCDS17899.2_ex16_3:146092979-146093001:+_5-4	Wdr63	TAGGCATCTTTTACGCTAG	236	5.57194	295	6.04962	243	5.44554	271	6.18494	1.08573	1.13578
Wdr63_CCDS17899.2_ex18_3:146095320-146095342:+_5-5	Wdr63	GCCGTCCTCTGTTCCAATG	405	8.84592	380	7.50459	437	8.99465	332	7.35202	0.848367	0.817377
Wdr63_CCDS17899.2_ex14_3:146081358-146081380:-_5-3	Wdr63	GAACACGTTTATCGACGAC	205	4.97139	194	4.32077	197	4.604	212	5.05611	0.869126	1.0982
Wdr63_CCDS17899.2_ex12_3:146070739-146070761:-_5-2	Wdr63	GGTTGACATTAGTTGATGC	504	10.7638	533	10.1235	581	11.629	535	11.2359	0.940517	0.966197
Wdr64_CCDS48460.1_ex11_1:175767028-175767050:+_5-5	Wdr64	CCTTTGACCAGGATGATAC	323	7.25736	600	11.2704	390	8.13481	395	8.55738	1.55296	1.05195
Wdr64_CCDS48460.1_ex5_1:175726396-175726418:-_5-2	Wdr64	TAATCGCAGCCTGTAATCC	548	11.6162	466	8.97668	559	11.2266	475	10.088	0.772772	0.898582
Wdr64_CCDS48460.1_ex8_1:175743601-175743623:+_5-4	Wdr64	AAGCAAATGTGATCGTCAC	654	13.6697	627	11.7326	766	15.0135	690	14.2015	0.85829	0.945915
Wdr64_CCDS48460.1_ex4_1:175724680-175724702:-_5-1	Wdr64	CTTACTGTAACGTTGGTGC	657	13.7278	559	10.5686	538	10.8424	563	11.7717	0.769867	1.08571
Wdr64_CCDS48460.1_ex5_1:175726418-175726440:-_5-3	Wdr64	AATTCGCTTTAGCTGGCCA	589	12.4105	663	12.3488	607	12.1047	579	12.0778	0.995029	0.997776
Wdr65_CCDS51286.1_ex20_4:118614959-118614981:+_5-5	Wdr65	ATAGCGAGATATCGCCGAT	487	10.4345	424	8.25775	470	9.59837	416	8.95916	0.791391	0.933405
Wdr65_CCDS51286.1_ex18_4:118610660-118610682:+_5-2	Wdr65	CCCTTTGAATAGGCTGCGA	1451	29.1097	1244	22.294	1506	28.5514	1349	26.8099	0.765861	0.939006
Wdr65_CCDS51286.1_ex14_4:118599025-118599047:+_5-1	Wdr65	TCCGTTGACTGCAGCAAAC	739	15.3164	768	14.1461	831	16.2026	639	13.2257	0.923594	0.81627
Wdr65_CCDS51286.1_ex20_4:118614767-118614789:-_5-3	Wdr65	AAACCTCGTCTATTGGCTG	878	18.0092	977	17.7236	1127	21.6178	1096	21.9693	0.984145	1.01626
Wdr65_CCDS51286.1_ex20_4:118614915-118614937:+_5-4	Wdr65	GTTCATAAATAGTGACGGC	906	18.5516	871	15.9092	1086	20.8677	817	16.6313	0.857564	0.796989
Wdr7_CCDS50307.1_ex12_18:63760704-63760726:+_5-5	Wdr7	CTCGCCGCCCTTAAAAATA	292	6.65681	294	6.0325	287	6.25049	252	5.82142	0.906214	0.931353
Wdr7_CCDS50307.1_ex1_18:63720847-63720869:+_5-1	Wdr7	GCGCGTCTGCAAACGGGTA	214	5.14575	264	5.51898	137	3.50633	169	4.23341	1.07253	1.20736
Wdr7_CCDS50307.1_ex12_18:63760572-63760594:+_5-4	Wdr7	GCGCTGGATCGTTGTGCAA	610	12.8173	724	13.393	598	11.94	657	13.5701	1.04491	1.13652
Wdr7_CCDS50307.1_ex7_18:63736419-63736441:+_5-2	Wdr7	GATTCATTCCGCAGCGACG	394	8.63282	330	6.64872	416	8.61047	329	7.29463	0.770168	0.847181
Wdr7_CCDS50307.1_ex11_18:63755165-63755187:-_5-3	Wdr7	CCACCAGGTAGTCGTCGGA	502	10.7251	582	10.9623	384	8.02505	435	9.32268	1.02212	1.1617
Wdr70_CCDS37033.1_ex11_15:8042798-8042820:-_5-3	Wdr70	CAGGTGCCCGTTTGGTCAC	119	3.30534	157	3.68742	195	4.56741	264	6.05101	1.11559	1.32482
Wdr70_CCDS37033.1_ex14_15:8082461-8082483:-_5-4	Wdr70	GCGCTCACAGTCATCATGC	604	12.7011	505	9.64426	497	10.0923	584	12.1734	0.759326	1.20621
Wdr70_CCDS37033.1_ex14_15:8082492-8082514:+_5-5	Wdr70	CACTCGAGCTTGACGGTGC	1104	22.3874	1373	24.5021	1186	22.6972	1054	21.1658	1.09446	0.93253
Wdr70_CCDS37033.1_ex10_15:8035742-8035764:-_5-1	Wdr70	GACCAGTATATCGTAGACA	54	2.04612	63	2.07839	105	2.92091	86	2.6454	1.01577	0.905678
Wdr70_CCDS37033.1_ex10_15:8035849-8035871:-_5-2	Wdr70	CGTTACAGTACAGTAACAC	79	2.53044	80	2.36939	49	1.89643	67	2.28188	0.936354	1.20326
Wdr72_CCDS23338.2_ex8_9:74151701-74151723:+_5-5	Wdr72	AGTTTGACGGTTCCCCTAG	1024	20.8376	1047	18.9219	971	18.7639	945	19.0803	0.908064	1.01687
Wdr72_CCDS23338.2_ex4_9:74145956-74145978:+_5-2	Wdr72	AACCGGCGAACTCAAAGTA	349	7.76105	405	7.93252	341	7.23839	355	7.79207	1.02209	1.07649
Wdr72_CCDS23338.2_ex5_9:74146991-74147013:+_5-3	Wdr72	ATACGGTTTTGTCCGTACA	502	10.7251	386	7.6073	515	10.4216	534	11.2168	0.7093	1.0763
Wdr72_CCDS23338.2_ex7_9:74148734-74148756:+_5-4	Wdr72	GCGTGTGCCCTGCCGACGG	1291	26.0101	1394	24.8616	1405	26.7036	1364	27.0969	0.955844	1.01473
Wdr72_CCDS23338.2_ex3_9:74145140-74145162:+_5-1	Wdr72	CTCTTTACAGTCGCCCGAC	783	16.1688	2142	37.6654	823	16.0563	687	14.1441	2.32951	0.880907
Wdr73_CCDS52282.1_ex1_7:80893231-80893253:-_5-1	Wdr73	GTGGACACCCGCCAGAAGT	418	9.09777	469	9.02804	492	10.0008	396	8.57651	0.992335	0.857579
Wdr73_CCDS52282.1_ex1_7:80893291-80893313:+_5-2	Wdr73	ATTTGCGTCTAGGACCTGA	364	8.05164	322	6.51179	308	6.63467	273	6.2232	0.808752	0.937982
Wdr73_CCDS52282.1_ex6_7:80900643-80900665:-_5-5	Wdr73	TTGAGTGGATTGGTGAAAA	29	1.56181	42	1.71893	28	1.51224	50	1.95663	1.1006	1.29386
Wdr73_CCDS52282.1_ex2_7:80893648-80893670:-_5-3	Wdr73	AGAAGATCACATATAGCTC	185	4.58394	190	4.2523	250	5.5736	240	5.59183	0.927651	1.00327
Wdr73_CCDS52282.1_ex4_7:80898574-80898596:-_5-4	Wdr73	TTAGGGTTTACACCCAGAG	157	4.04151	178	4.04689	176	4.21981	135	3.5829	1.00133	0.849066
Wdr74_CCDS29541.1_ex2_19:8736286-8736308:-_5-3	Wdr74	TGGTCCTTACCCATCCGCC	177	4.42896	162	3.77301	144	3.63439	122	3.33418	0.851896	0.917396
Wdr74_CCDS29541.1_ex2_19:8736268-8736290:+_5-2	Wdr74	ACGTTCCGAGGTCTCGCCC	190	4.6808	207	4.54329	244	5.46383	198	4.78826	0.970622	0.876355
Wdr74_CCDS29541.1_ex5_19:8738149-8738171:-_5-5	Wdr74	AAGCCAATCATTCCGCACC	120	3.32472	181	4.09824	131	3.39657	230	5.4005	1.23266	1.58999
Wdr74_CCDS29541.1_ex1_19:8736023-8736045:+_5-1	Wdr74	ACCGTCCGGACAGCCGCGG	567	11.9843	654	12.1947	617	12.2876	583	12.1543	1.01756	0.989149
Wdr74_CCDS29541.1_ex3_19:8737713-8737735:+_5-4	Wdr74	GGCGTCCTCTGACCCAGTA	50	1.96863	70	2.19821	100	2.82944	62	2.18622	1.11662	0.772669
Wdr75_CCDS14932.1_ex5_1:45805373-45805395:-_5-2	Wdr75	TGCAGCAACGTATTCTCCC	101	2.95664	72	2.23245	49	1.89643	93	2.77933	0.755063	1.46556
Wdr75_CCDS14932.1_ex10_1:45813281-45813303:-_5-5	Wdr75	GTATAACTGCTTATCACCC	149	3.88652	114	2.95138	105	2.92091	79	2.51148	0.759387	0.859826
Wdr75_CCDS14932.1_ex8_1:45812121-45812143:-_5-4	Wdr75	CAATAGAAGATCCTAATCG	58	2.12361	55	1.94145	64	2.17084	48	1.91837	0.914222	0.883697
Wdr75_CCDS14932.1_ex3_1:45802078-45802100:-_5-1	Wdr75	CGGAATCTTCCGCGTGGAG	193	4.73892	288	5.9298	243	5.44554	195	4.73086	1.2513	0.868759
Wdr75_CCDS14932.1_ex7_1:45807710-45807732:+_5-3	Wdr75	TTGCATTGGCACCACGACA	173	4.35147	189	4.23518	199	4.64058	159	4.04208	0.973276	0.871029
Wdr76_CCDS38218.1_ex7_2:121531311-121531333:+_5-5	Wdr76	CGTTTTCTATGCTCACAGT	425	9.23337	494	9.45597	554	11.1351	487	10.3176	1.02411	0.926582
Wdr76_CCDS38218.1_ex2_2:121519452-121519474:+_5-1	Wdr76	CGAGTCACCTGAGTCAAAG	231	5.47508	212	4.62888	262	5.79313	232	5.43876	0.845444	0.93883
Wdr76_CCDS38218.1_ex6_2:121528851-121528873:+_5-2	Wdr76	CTGTTCGTAAGGTGACCAA	267	6.1725	282	5.82709	262	5.79313	272	6.20407	0.944041	1.07094
Wdr76_CCDS38218.1_ex6_2:121528868-121528890:+_5-3	Wdr76	AAAGGAGCAATCTCCTCCG	328	7.35423	421	8.2064	407	8.44582	359	7.86861	1.11588	0.931657
Wdr76_CCDS38218.1_ex6_2:121528933-121528955:-_5-4	Wdr76	AGTCCAATTTGTCCAGACT	512	10.9188	469	9.02804	503	10.2021	524	11.0255	0.826834	1.08071
Wdr77_CCDS17715.1_ex0_3:105959677-105959699:+_5-1	Wdr77	AGGCTGCACGGTACCGGTC	328	7.35423	261	5.46763	320	6.85421	328	7.27549	0.743467	1.06146
Wdr77_CCDS17715.1_ex3_3:105962012-105962034:+_5-4	Wdr77	AGCATCAAAATTTGGGACC	208	5.02951	253	5.33069	254	5.64678	256	5.89795	1.05988	1.04448
Wdr77_CCDS17715.1_ex2_3:105961721-105961743:+_5-3	Wdr77	CTGGCACACAAGCTGTCAG	254	5.92065	263	5.50186	262	5.79313	202	4.86479	0.929266	0.839751
Wdr77_CCDS17715.1_ex1_3:105960104-105960126:+_5-2	Wdr77	GGGGACAAAGGTATCCTAG	41	1.79428	45	1.77028	58	2.06107	77	2.47321	0.986625	1.19996
Wdr77_CCDS17715.1_ex4_3:105964434-105964456:+_5-5	Wdr77	TTTACAGCTCACGCTGGAC	168	4.2546	124	3.12255	141	3.57951	107	3.04719	0.733923	0.851287
Wdr81_CCDS48849.1_ex9_11:75451775-75451797:-_5-1	Wdr81	TTATATCAGGCCCGGCGTG	1075	21.8256	1083	19.5381	1276	24.3436	1097	21.9885	0.895191	0.903253
Wdr81_CCDS48849.1_ex9_11:75453060-75453082:+_5-3	Wdr81	ACCGAGCGCGGTGTGCGAC	821	16.9049	981	17.7921	831	16.2026	854	17.3392	1.05248	1.07015
Wdr81_CCDS48849.1_ex9_11:75453250-75453272:+_5-4	Wdr81	GGTCTCGGAAGCGCCCATA	747	15.4714	880	16.0633	851	16.5685	901	18.2385	1.03826	1.10079
Wdr81_CCDS48849.1_ex9_11:75454225-75454247:-_5-5	Wdr81	GTCTCCGGGAGCGCCGACT	956	19.5202	1126	20.2741	991	19.1297	1048	21.051	1.03862	1.10043
Wdr81_CCDS48849.1_ex9_11:75452600-75452622:-_5-2	Wdr81	TTGGTCCAGCCTATTCGGG	888	18.2029	1076	19.4183	999	19.2761	1005	20.2283	1.06677	1.0494
Wdr82_CCDS40754.1_ex3_9:106183678-106183700:-_5-4	Wdr82	CGGAGATCCCAGAGTCGAA	10	1.19373	421	8.2064	10	1.18294	199	4.80739	6.87461	4.06392
Wdr82_CCDS40754.1_ex0_9:106171353-106171375:+_5-1	Wdr82	GTGCTCTATGACTGCCAGG	85	2.64667	718	13.2903	61	2.11596	400	8.65304	5.02149	4.08942
Wdr82_CCDS40754.1_ex3_9:106183601-106183623:+_5-3	Wdr82	TTGATACATTGCAGGGTGG	28	1.54243	392	7.71	23	1.42077	217	5.15178	4.99859	3.62604
Wdr82_CCDS40754.1_ex1_9:106176624-106176646:-_5-2	Wdr82	CCGTACTTCTTACTGTACA	6	1.11624	91	2.55768	18	1.3293	40	1.7653	2.29134	1.328
Wdr82_CCDS40754.1_ex4_9:106184177-106184199:+_5-5	Wdr82	AGGGCCTCATGCATCTACA	102	2.97601	343	6.87125	68	2.24402	217	5.15178	2.30888	2.29578
Wdr83_CCDS22493.1_ex7_8:85080320-85080342:+_5-2	Wdr83	ATCTAGCACTTCGTAGCCG	1026	20.8763	1097	19.7777	1047	20.1542	1033	20.764	0.947375	1.03025
Wdr83_CCDS22493.1_ex7_8:85080367-85080389:-_5-3	Wdr83	AGCTGTGGAACCCGCTGCG	967	19.7333	888	16.2002	961	18.5809	857	17.3966	0.820956	0.936264
Wdr83_CCDS22493.1_ex6_8:85080121-85080143:-_5-1	Wdr83	GCAAATTTCGGGGCCACGC	1261	25.4289	1610	28.5589	1178	22.5508	1135	22.7155	1.12309	1.0073
Wdr83_CCDS22493.1_ex7_8:85080416-85080438:+_5-5	Wdr83	GCAGTAGTTGCCGTCCACT	733	15.2001	700	12.9821	559	11.2266	668	13.7806	0.85408	1.2275
Wdr83_CCDS22493.1_ex7_8:85080395-85080417:+_5-4	Wdr83	TTTATCGCTGCCGCACGTC	772	15.9557	828	15.1732	832	16.2209	721	14.7946	0.950957	0.912069
Wdr86_CCDS39031.1_ex5_5:24730181-24730203:+_5-5	Wdr86	TTGAAGGAGCGCGCAGCAC	608	12.7786	707	13.102	800	15.6355	697	14.3354	1.02531	0.91685
Wdr86_CCDS39031.1_ex3_5:24718113-24718135:+_5-1	Wdr86	TGTGTGGCCCCGAAGAGTC	543	11.5193	496	9.4902	557	11.19	518	10.9107	0.823849	0.975041
Wdr86_CCDS39031.1_ex4_5:24722634-24722656:-_5-3	Wdr86	ACACACATCCATTGTGAAC	349	7.76105	425	8.27487	385	8.04334	432	9.26529	1.0662	1.15192
Wdr86_CCDS39031.1_ex4_5:24722703-24722725:+_5-4	Wdr86	ATGGTGCAGTCAGCACTAC	343	7.64482	230	4.93699	345	7.31157	272	6.20407	0.645796	0.848528
Wdr86_CCDS39031.1_ex3_5:24718362-24718384:+_5-2	Wdr86	GAGCTGGTCATTGGCAACT	659	13.7666	628	11.7497	612	12.1962	636	13.1683	0.853494	1.07971
Wdr89_CCDS49090.1_ex0_12:75632904-75632926:-_5-3	Wdr89	TTGTCTCAGGGTCCACTGA	629	13.1854	613	11.4929	515	10.4216	718	14.7372	0.871641	1.4141
Wdr89_CCDS49090.1_ex0_12:75632891-75632913:+_5-2	Wdr89	ACATTGACCAGACCATCAG	509	10.8607	519	9.8839	515	10.4216	515	10.8533	0.910063	1.04142
Wdr89_CCDS49090.1_ex0_12:75632763-75632785:-_5-1	Wdr89	ACTGCATGACACACGATGA	418	9.09777	429	8.34334	376	7.87869	459	9.78187	0.917076	1.24156
Wdr89_CCDS49090.1_ex0_12:75632994-75633016:-_5-5	Wdr89	TGTCGACGAGAGACCCACT	400	8.74906	279	5.77574	405	8.40923	326	7.23723	0.660156	0.860629
Wdr89_CCDS49090.1_ex0_12:75632926-75632948:-_5-4	Wdr89	CATCCCAGCAATCCCAACT	426	9.25275	1076	19.4183	415	8.59217	364	7.96427	2.09865	0.926921
Wdr90_CCDS50037.1_ex33_17:25859198-25859220:+_5-2	Wdr90	ATCGCGAACTGAAGGACGT	375	8.26474	366	7.26495	383	8.00675	367	8.02167	0.879029	1.00186
Wdr90_CCDS50037.1_ex34_17:25859466-25859488:+_5-3	Wdr90	GTGCCGTGACATACGACCT	595	12.5267	554	10.483	642	12.745	536	11.2551	0.836852	0.883097
Wdr90_CCDS50037.1_ex28_17:25855823-25855845:+_5-1	Wdr90	AACCACGACCTCACCGCCG	773	15.9751	818	15.002	736	14.4647	750	15.3495	0.939088	1.06117
Wdr90_CCDS50037.1_ex39_17:25861046-25861068:-_5-4	Wdr90	GCGCTGTGTATCGCATCCG	789	16.285	911	16.5939	855	16.6417	797	16.2487	1.01897	0.976383
Wdr90_CCDS50037.1_ex40_17:25861302-25861324:-_5-5	Wdr90	GCGGCGCGCTGCCCCAGAT	488	10.4539	476	9.14786	442	9.08612	485	10.2793	0.87507	1.13132
Wdr91_CCDS39457.1_ex9_6:34904625-34904647:+_5-1	Wdr91	AACCCCACTCGAGGAGACT	188	4.64206	157	3.68742	189	4.45764	191	4.65433	0.794351	1.04412
Wdr91_CCDS39457.1_ex10_6:34905493-34905515:+_5-2	Wdr91	TCCCCAAGGCGGTCCATAC	371	8.18725	392	7.71	421	8.70194	322	7.1607	0.941708	0.822885
Wdr91_CCDS39457.1_ex12_6:34908169-34908191:+_5-4	Wdr91	GCCCATTGTCGAGAAAAGT	352	7.81917	413	8.06946	429	8.8483	387	8.40432	1.03201	0.949823
Wdr91_CCDS39457.1_ex13_6:34909462-34909484:+_5-5	Wdr91	GTAGCTCCAATAATCCCGA	743	15.3939	1502	26.7103	850	16.5502	788	16.0765	1.73512	0.971375
Wdr91_CCDS39457.1_ex11_6:34906683-34906705:-_5-3	Wdr91	CTTTGATGCGGAATGCCAG	651	13.6116	717	13.2731	764	14.9769	740	15.1581	0.975135	1.0121
Wdr92_CCDS24450.1_ex2_11:17222306-17222328:+_5-4	Wdr92	TCGTGACGGGCAGCCGTGA	768	15.8782	649	12.1092	671	13.2755	699	14.3737	0.762628	1.08272
Wdr92_CCDS24450.1_ex0_11:17212051-17212073:+_5-1	Wdr92	GTGCCAAATTCGTGACGAT	493	10.5507	550	10.4145	528	10.6594	529	11.1211	0.987093	1.04331
Wdr92_CCDS24450.1_ex0_11:17212082-17212104:-_5-2	Wdr92	TGGATAACGCCGGTGCCCC	1379	27.7149	1435	25.5634	1476	28.0025	1266	25.2219	0.922371	0.9007
Wdr92_CCDS24450.1_ex0_11:17212103-17212125:+_5-3	Wdr92	GGTGTACGAGATCCAGCGC	527	11.2094	395	7.76135	608	12.123	486	10.2984	0.692398	0.849497
Wdr92_CCDS24450.1_ex3_11:17224587-17224609:-_5-5	Wdr92	CAGGTTCCATGTTAGCGAC	630	13.2048	514	9.79832	742	14.5744	683	14.0676	0.742029	0.965222
Wdr93_CCDS39992.1_ex1_7:79750135-79750157:+_5-4	Wdr93	ATTGTTCCTATCGACGAAA	157	4.04151	173	3.9613	131	3.39657	99	2.89413	0.980155	0.852075
Wdr93_CCDS39992.1_ex1_7:79749961-79749983:-_5-3	Wdr93	ACCAGGCATTTTGTCGAGC	898	18.3966	1000	18.1173	892	17.3186	840	17.0714	0.984818	0.985726
Wdr93_CCDS39992.1_ex0_7:79749276-79749298:-_5-1	Wdr93	TTATCATTCGATAGGGCTG	560	11.8487	674	12.5371	560	11.2449	588	12.25	1.0581	1.08938
Wdr93_CCDS39992.1_ex0_7:79749310-79749332:+_5-2	Wdr93	CCATCTGTTTAACCGGTCA	767	15.8588	660	12.2974	767	15.0318	642	13.2831	0.775433	0.883669
Wdr93_CCDS39992.1_ex8_7:79769385-79769407:+_5-5	Wdr93	ACTACGTGGGGCTCGGCTC	1099	22.2905	1132	20.3768	1175	22.4959	1029	20.6875	0.914147	0.919609
Wdr95_CCDS39409.1_ex2_5:149566397-149566419:-_5-1	Wdr95	CGACGTGTACATACATCAC	295	6.71493	218	4.73158	279	6.10414	231	5.41963	0.704636	0.887862
Wdr95_CCDS39409.1_ex3_5:149574038-149574060:-_5-2	Wdr95	AGTTCTCCCTTGATGCCAC	1145	23.1817	1237	22.1742	1172	22.441	1050	21.0892	0.956538	0.939762
Wdr95_CCDS39409.1_ex4_5:149579069-149579091:-_5-3	Wdr95	TTGGTGGGAACGTACCAGG	413	9.0009	450	8.70281	339	7.2018	392	8.49998	0.966881	1.18026
Wdr95_CCDS39409.1_ex10_5:149588134-149588156:-_5-5	Wdr95	ATTATCTCTCCATCGTAAC	124	3.40221	176	4.01265	152	3.78075	116	3.21938	1.17943	0.85152
Wdr95_CCDS39409.1_ex7_5:149581861-149581883:+_5-4	Wdr95	CATGGAGGTGAACCGAAAT	534	11.345	487	9.33615	535	10.7875	473	10.0497	0.822931	0.931608
Wdr96_CCDS57146.1_ex24_19:47786920-47786942:-_5-1	Wdr96	AGCTATGTAATGCCCGTAA	569	12.023	831	15.2245	504	10.2204	689	14.1824	1.26628	1.38766
Wdr96_CCDS57146.1_ex37_19:47837214-47837236:-_5-5	Wdr96	CGGATCCTCCCTGTCGGTG	1750	34.9021	1958	34.5158	1857	34.9727	1851	36.4145	0.98893	1.04123
Wdr96_CCDS57146.1_ex33_19:47823047-47823069:+_5-2	Wdr96	TCGCCTACCAGCCCGGCAA	723	15.0064	817	14.9849	787	15.3977	669	13.7997	0.998564	0.89622
Wdr96_CCDS57146.1_ex34_19:47825923-47825945:-_5-4	Wdr96	CCGTTTCCGCTGAAGGAAC	543	11.5193	477	9.16497	562	11.2814	553	11.5803	0.795616	1.02649
Wdr96_CCDS57146.1_ex33_19:47823128-47823150:+_5-3	Wdr96	ATGTCGGGCTCGTTTAGGA	773	15.9751	959	17.4155	858	16.6966	829	16.8609	1.09017	1.00984
Wdsub1_CCDS16055.1_ex9_2:59878182-59878204:-_5-2	Wdsub1	TCTGCCTACCTAGCGTCAG	823	16.9437	884	16.1317	922	17.8674	938	18.9464	0.952079	1.06039
Wdsub1_CCDS16055.1_ex7_2:59874284-59874306:+_5-1	Wdsub1	TTGACCACATGACGCCAAC	561	11.8681	617	11.5614	608	12.123	505	10.662	0.974162	0.879483
Wdsub1_CCDS16055.1_ex9_2:59878243-59878265:+_5-4	Wdsub1	GGCTGCTCCAACACGGTCA	652	13.631	718	13.2903	720	14.172	611	12.69	0.975005	0.895431
Wdsub1_CCDS16055.1_ex9_2:59878300-59878322:-_5-5	Wdsub1	AGCATCGTGCTCGACAGAC	695	14.464	620	11.6128	716	14.0988	674	13.8954	0.802874	0.985572
Wdsub1_CCDS16055.1_ex9_2:59878212-59878234:+_5-3	Wdsub1	AAAGCAACAGACGCGCACA	309	6.98615	356	7.09378	337	7.16521	300	6.73978	1.01541	0.940626
Wdtc1_CCDS18746.1_ex5_4:133301773-133301795:-_5-1	Wdtc1	TGTCCAACGGCGTGTCGAA	748	15.4907	687	12.7596	746	14.6476	688	14.1632	0.823693	0.966931
Wdtc1_CCDS18746.1_ex10_4:133308897-133308919:-_5-4	Wdtc1	GACCGCATTTTGATCACGG	580	12.2361	506	9.66138	478	9.74472	416	8.95916	0.789578	0.919386
Wdtc1_CCDS18746.1_ex13_4:133322187-133322209:+_5-5	Wdtc1	AGGCCCAGCCGTCGGATAA	468	10.0664	640	11.9551	490	9.96425	506	10.6811	1.18762	1.07194
Wdtc1_CCDS18746.1_ex10_4:133308855-133308877:-_5-3	Wdtc1	GTCCACGACCTTACGGTAA	695	14.464	754	13.9065	793	15.5075	699	14.3737	0.961455	0.926889
Wdtc1_CCDS18746.1_ex8_4:133304150-133304172:-_5-2	Wdtc1	CAGCGCAGTATTATGTCGC	402	8.7878	432	8.39469	403	8.37264	369	8.05993	0.955266	0.962651
Wdyhv1_CCDS27490.1_ex1_15:58148379-58148401:-_5-1	Wdyhv1	GCACTCCTCCAACAGATAC	331	7.41235	339	6.80278	265	5.84801	227	5.3431	0.917763	0.913661
Wdyhv1_CCDS27490.1_ex3_15:58152587-58152609:+_5-4	Wdyhv1	TATTCCTAGGACTACCATG	310	7.00552	255	5.36492	284	6.19561	234	5.47703	0.765814	0.884018
Wdyhv1_CCDS27490.1_ex3_15:58152680-58152702:-_5-5	Wdyhv1	TTCTATGTAAATGTCGAAA	77	2.49169	46	1.7874	71	2.2989	72	2.37755	0.717343	1.03421
Wdyhv1_CCDS27490.1_ex2_15:58150645-58150667:-_5-3	Wdyhv1	GCCATCTTACCCAGATCAC	835	17.1762	791	14.5398	771	15.105	804	16.3826	0.846512	1.08458
Wdyhv1_CCDS27490.1_ex2_15:58150605-58150627:+_5-2	Wdyhv1	GTACCTATTTGGAAACAGC	275	6.32748	317	6.4262	336	7.14692	335	7.40942	1.0156	1.03673
Wee1_CCDS21743.1_ex0_7:110122758-110122780:+_5-3	Wee1	CGTTCTCGCCAGTGCGCTG	402	8.7878	436	8.46316	364	7.65916	352	7.73468	0.963058	1.00986
Wee1_CCDS21743.1_ex0_7:110122711-110122733:-_5-2	Wee1	GGTGATTTGACGGGCGACG	165	4.19649	313	6.35773	251	5.59189	262	6.01274	1.51501	1.07526
Wee1_CCDS21743.1_ex0_7:110122837-110122859:-_5-4	Wee1	TAGTCGGGCTGCGGCGAGC	55	2.0655	110	2.88291	51	1.93301	69	2.32015	1.39575	1.20028
Wee1_CCDS21743.1_ex0_7:110122898-110122920:-_5-5	Wee1	AGTGTGCGGCGTGTCGAAC	124	3.40221	158	3.70454	129	3.35998	106	3.02806	1.08886	0.901213
Wee1_CCDS21743.1_ex0_7:110122478-110122500:+_5-1	Wee1	AGCGGCCACAGTACGGGGG	205	4.97139	130	3.22525	173	4.16493	199	4.80739	0.648763	1.15425
Wee2_CCDS20029.1_ex4_6:40456933-40456955:+_5-4	Wee2	CTTGGCCATCATCCCCATG	1098	22.2712	994	18.0146	1231	23.5204	1149	22.9834	0.808877	0.977167
Wee2_CCDS20029.1_ex4_6:40456953-40456975:+_5-5	Wee2	GGTACGCTACTACTCATCA	686	14.2896	728	13.4614	711	14.0073	705	14.4885	0.942041	1.03435
Wee2_CCDS20029.1_ex3_6:40455164-40455186:+_5-3	Wee2	TACAAGTGCATTAAGAGGC	231	5.47508	401	7.86406	333	7.09203	322	7.1607	1.43634	1.00968
Wee2_CCDS20029.1_ex1_6:40449666-40449688:-_5-1	Wee2	ATATGTCTAGAGCTTCGGG	729	15.1227	730	13.4957	797	15.5806	771	15.7512	0.892413	1.01095
Wee2_CCDS20029.1_ex1_6:40449772-40449794:+_5-2	Wee2	AAATTACTCCTTCAATCAA	88	2.70479	28	1.47929	70	2.28061	42	1.80357	0.546913	0.790828
Wfdc1_CCDS22711.1_ex1_8:119679369-119679391:-_5-2	Wfdc1	TGGGCACTCAGAGTCAGCC	594	12.5074	666	12.4002	681	13.4585	566	11.8291	0.991429	0.878929
Wfdc1_CCDS22711.1_ex2_8:119680167-119680189:+_5-4	Wfdc1	GGTGCAGCCCAAACCACGA	774	15.9944	808	14.8308	822	16.038	817	16.6313	0.927249	1.037
Wfdc1_CCDS22711.1_ex2_8:119680181-119680203:-_5-5	Wfdc1	CGTTGCCACCCAGCCATCG	1152	23.3173	1107	19.9489	1170	22.4044	1044	20.9744	0.855541	0.936173
Wfdc1_CCDS22711.1_ex1_8:119679268-119679290:+_5-1	Wfdc1	CTGAAGAGGTTGCAGCGAC	585	12.333	536	10.1749	609	12.1413	550	11.5229	0.825014	0.94907
Wfdc1_CCDS22711.1_ex1_8:119679387-119679409:-_5-3	Wfdc1	GCAGCAGCGCCTGTGTCGT	1401	28.1411	1499	26.6589	1266	24.1607	1282	25.528	0.94733	1.05659
Wfdc10_CCDS17049.1_ex1_2:164657121-164657143:-_5-3	Wfdc10	TTGGTGGGCTTCACAATGG	578	12.1974	576	10.8596	528	10.6594	559	11.6951	0.890321	1.09716
Wfdc10_CCDS17049.1_ex1_2:164657199-164657221:-_5-5	Wfdc10	CCATACGTCTTTATCCAAC	397	8.69094	454	8.77127	378	7.91528	392	8.49998	1.00924	1.07387
Wfdc10_CCDS17049.1_ex0_2:164656177-164656199:+_5-1	Wfdc10	AGCGAAGGCAGAGATATGA	117	3.2666	143	3.44778	105	2.92091	149	3.85076	1.05546	1.31834
Wfdc10_CCDS17049.1_ex1_2:164657161-164657183:+_5-4	Wfdc10	TCTGCTGCTCCGCTGCATG	1449	29.071	1392	24.8273	1422	27.0146	1266	25.2219	0.854026	0.933638
Wfdc10_CCDS17049.1_ex1_2:164657064-164657086:+_5-2	Wfdc10	CCAGTTCACACTGAGATCA	603	12.6817	687	12.7596	661	13.0926	600	12.4796	1.00614	0.953177
Wfdc11_CCDS50797.1_ex2_2:164665446-164665468:-_3-3	Wfdc11	GAAGAACAAGTATTATCGT	44	1.8524	47	1.80452	44	1.80495	55	2.05229	0.974152	1.13703
Wfdc11_CCDS50797.1_ex1_2:164664511-164664533:-_3-2	Wfdc11	ACTATTACTCGAGGAATGC	157	4.04151	194	4.32077	156	3.85393	208	4.97958	1.0691	1.29208
Wfdc11_CCDS50797.1_ex1_2:164664475-164664497:+_3-1	Wfdc11	CACTTCTTGACGCAGTCAT	593	12.488	724	13.393	693	13.678	581	12.116	1.07247	0.885804
Wfdc12_CCDS38318.1_ex1_2:164190183-164190205:-_5-1	Wfdc12	TCAGGAGATATGCTGCTTC	385	8.45847	428	8.32622	462	9.45201	430	9.22702	0.984365	0.976197
Wfdc12_CCDS38318.1_ex1_2:164190214-164190236:+_5-3	Wfdc12	CATTGTCACTGTAACACTG	745	15.4326	836	15.3101	723	14.2268	791	16.1339	0.992061	1.13405
Wfdc12_CCDS38318.1_ex1_2:164190236-164190258:+_5-4	Wfdc12	ATCATCTTGCCTGATGCAG	988	20.1402	1035	18.7165	955	18.4711	964	19.4438	0.929309	1.05266
Wfdc12_CCDS38318.1_ex1_2:164190250-164190272:+_5-5	Wfdc12	TGCAGCGGACGTAGTCGGG	853	17.5249	824	15.1047	1027	19.7883	848	17.2244	0.861901	0.870434
Wfdc12_CCDS38318.1_ex1_2:164190200-164190222:-_5-2	Wfdc12	GACAATGACTGTGGAGATC	349	7.76105	430	8.36046	422	8.72023	433	9.28442	1.07723	1.0647
Wfdc13_CCDS38327.1_ex1_2:164686909-164686931:-_5-5	Wfdc13	ACAGCACTGAAGCGGTTCA	439	9.50459	487	9.33615	459	9.39713	427	9.16962	0.982278	0.97579
Wfdc13_CCDS38327.1_ex1_2:164686868-164686890:-_5-3	Wfdc13	AGAACATGTTGCACGCTCC	566	11.9649	745	13.7524	558	11.2083	569	11.8865	1.1494	1.06051
Wfdc13_CCDS38327.1_ex1_2:164686882-164686904:+_5-4	Wfdc13	ATGTTCTGTACGCAGCAGG	973	19.8496	1120	20.1714	1042	20.0628	1028	20.6683	1.01621	1.03018
Wfdc13_CCDS38327.1_ex0_2:164685289-164685311:+_5-1	Wfdc13	CAAGCAATACTTTCTGAGT	392	8.59408	334	6.71719	414	8.57388	314	7.00764	0.781607	0.817324
Wfdc13_CCDS38327.1_ex1_2:164686847-164686869:-_5-2	Wfdc13	GCTCCGATCTGCACGGTGG	1400	28.1217	1276	22.8417	1434	27.2342	1233	24.5905	0.812246	0.902929
Wfdc15a_CCDS38319.1_ex0_2:164199771-164199793:+_4-3	Wfdc15a	GGCAGTCAAGAAGAAACTC	109	3.11162	112	2.91714	98	2.79285	106	3.02806	0.9375	1.08422
Wfdc15a_CCDS38319.1_ex0_2:164199742-164199764:+_4-2	Wfdc15a	ACGGCTGCATACGGGTAAC	704	14.6383	722	13.3587	685	13.5317	698	14.3546	0.912584	1.06081
Wfdc15a_CCDS38319.1_ex0_2:164199800-164199822:-_4-4	Wfdc15a	TGCAGTTACGCCGAAACAG	572	12.0812	641	11.9722	600	11.9766	655	13.5319	0.990983	1.12985
Wfdc15a_CCDS38319.1_ex0_2:164199726-164199748:-_4-1	Wfdc15a	GCCGTGATAAAGGGTGCAA	298	6.77305	395	7.76135	312	6.70785	272	6.20407	1.14592	0.924897
Wfdc15b_CCDS38320.1_ex0_2:164215236-164215258:-_5-3	Wfdc15b	GGCTATTGCCCAGAGTATC	526	11.19	582	10.9623	605	12.0681	595	12.3839	0.97965	1.02617
Wfdc15b_CCDS38320.1_ex0_2:164215204-164215226:+_5-2	Wfdc15b	CATTTAGGTATAAGGACAA	224	5.33947	241	5.12528	204	4.73206	212	5.05611	0.959885	1.06848
Wfdc15b_CCDS38320.1_ex1_2:164215379-164215401:-_5-5	Wfdc15b	ATAAAGAAGAAGAACGGTG	50	1.96863	68	2.16398	57	2.04278	29	1.55485	1.09923	0.761142
Wfdc15b_CCDS38320.1_ex0_2:164215255-164215277:+_5-4	Wfdc15b	CCAGGTTTGGAAAAAACTG	173	4.35147	191	4.26941	280	6.12243	196	4.74999	0.981143	0.775834
Wfdc15b_CCDS38320.1_ex0_2:164215190-164215212:-_5-1	Wfdc15b	CTAAATGCAGGCGTGATAA	269	6.21124	275	5.70727	352	7.43963	278	6.31886	0.918861	0.849352
Wfdc16_CCDS50795.1_ex2_2:164638439-164638461:-_5-5	Wfdc16	CCAAATTCAAGATTACAGT	283	6.48246	353	7.04242	301	6.50661	406	8.76784	1.08638	1.34753
Wfdc16_CCDS50795.1_ex1_2:164635899-164635921:+_5-1	Wfdc16	AAAGTCCTGCTCACAGTCC	640	13.3985	517	9.84967	561	11.2632	494	10.4515	0.735132	0.927938
Wfdc16_CCDS50795.1_ex1_2:164635952-164635974:+_5-3	Wfdc16	TGGTCGGCCGCGTCAGGCA	725	15.0452	844	15.447	719	14.1537	707	14.5268	1.02671	1.02636
Wfdc16_CCDS50795.1_ex1_2:164635926-164635948:+_5-2	Wfdc16	CCTGCAGTAGCTTGTGCAC	904	18.5129	821	15.0533	989	19.0932	772	15.7704	0.813128	0.82597
Wfdc16_CCDS50795.1_ex1_2:164635987-164636009:-_5-4	Wfdc16	TTCCTTTTCAGTTTTAACA	51	1.988	54	1.92434	70	2.28061	44	1.84183	0.967974	0.807607
Wfdc17_CCDS36257.1_ex1_11:83704844-83704866:+_4-4	Wfdc17	TTTGTGTTGATCAATGCTC	594	12.5074	853	15.6011	594	11.8669	658	13.5893	1.24735	1.14514
Wfdc17_CCDS36257.1_ex1_11:83704787-83704809:+_4-1	Wfdc17	TTTCAGAATTTGAAAAACC	161	4.119	266	5.55321	131	3.39657	175	4.34821	1.3482	1.28018
Wfdc17_CCDS36257.1_ex1_11:83704805-83704827:-_4-2	Wfdc17	AAGGCTTGGGACAAGCTCC	373	8.226	373	7.38477	306	6.59808	406	8.76784	0.897736	1.32885
Wfdc17_CCDS36257.1_ex1_11:83704823-83704845:-_4-3	Wfdc17	TTCCAACACTTTCTGGTGA	589	12.4105	677	12.5884	685	13.5317	628	13.0153	1.01434	0.961839
Wfdc18_CCDS25175.1_ex1_11:83709883-83709905:-_4-3	Wfdc18	AAGTTCCAAAACTGCGTGG	631	13.2241	749	13.8209	734	14.4281	752	15.3877	1.04513	1.06651
Wfdc18_CCDS25175.1_ex1_11:83709844-83709866:+_4-1	Wfdc18	TTTCAAAATTAGAAAAACC	5	1.09686	5	1.08559	7	1.12806	3	1.0574	0.989719	0.937359
Wfdc18_CCDS25175.1_ex1_11:83709901-83709923:+_4-4	Wfdc18	CTTGTGATGAACGATGCAC	843	17.3311	842	15.4128	881	17.1174	837	17.014	0.889313	0.993961
Wfdc18_CCDS25175.1_ex1_11:83709862-83709884:-_4-2	Wfdc18	GCGGCTTAGGACAAGCGCC	479	10.2795	431	8.37758	487	9.90937	396	8.57651	0.814979	0.865495
Wfdc2_CCDS17040.1_ex2_2:164564047-164564069:+_5-4	Wfdc2	AACCTTTAGGACCGAGCGA	346	7.70294	458	8.83974	457	9.36054	414	8.9209	1.14758	0.953033
Wfdc2_CCDS17040.1_ex2_2:164564107-164564129:+_5-5	Wfdc2	GGACTACTACTCAATCAGC	450	9.71769	634	11.8524	460	9.41542	523	11.0064	1.21967	1.16897
Wfdc2_CCDS17040.1_ex1_2:164563326-164563348:-_5-1	Wfdc2	TCAAGCTGGGGGCACTCGC	740	15.3358	774	14.2488	773	15.1416	654	13.5127	0.929124	0.892426
Wfdc2_CCDS17040.1_ex1_2:164563339-164563361:-_5-2	Wfdc2	GTCCGTAATTGGTTCAAGC	580	12.2361	554	10.483	655	12.9828	525	11.0446	0.856726	0.85071
Wfdc2_CCDS17040.1_ex1_2:164563440-164563462:-_5-3	Wfdc2	CCGGGGCTACCATTAGGCT	762	15.762	654	12.1947	783	15.3245	652	13.4745	0.773682	0.879275
Wfdc3_CCDS17053.1_ex1_2:164732113-164732135:-_5-1	Wfdc3	GATGAGAACTGTCAATCCG	382	8.40035	449	8.68569	472	9.63495	398	8.61478	1.03397	0.894117
Wfdc3_CCDS17053.1_ex2_2:164734220-164734242:+_5-4	Wfdc3	CTGCAGCATTTGTGCCCCT	1107	22.4455	899	16.3885	1261	24.0692	1056	21.204	0.730145	0.88096
Wfdc3_CCDS17053.1_ex2_2:164734181-164734203:+_5-3	Wfdc3	CCCTCGATGTCTCCGCGGC	1331	26.785	1570	27.8742	1457	27.6549	1463	28.991	1.04067	1.04831
Wfdc3_CCDS17053.1_ex2_2:164734237-164734259:-_5-5	Wfdc3	GGAGACGAATCCTGTCCCC	324	7.27674	445	8.61722	315	6.76273	320	7.12243	1.18421	1.05319
Wfdc3_CCDS17053.1_ex1_2:164732146-164732168:+_5-2	Wfdc3	GACAATACACAGGCCTACC	283	6.48246	244	5.17663	302	6.52491	227	5.3431	0.79856	0.818878
Wfdc5_CCDS17023.1_ex0_2:164178632-164178654:-_5-1	Wfdc5	CCTGTGTTGCAGTAAAGTC	886	18.1642	1029	18.6137	956	18.4894	931	18.8125	1.02475	1.01747
Wfdc5_CCDS17023.1_ex1_2:164178849-164178871:-_5-4	Wfdc5	GGGGTTGCCCACCAGACGA	565	11.9455	573	10.8082	615	12.2511	614	12.7474	0.904792	1.04052
Wfdc5_CCDS17023.1_ex1_2:164178807-164178829:+_5-3	Wfdc5	CATTCAAGCACTGATCAGG	935	19.1134	1092	19.6921	1126	21.5995	956	19.2908	1.03028	0.893112
Wfdc5_CCDS17023.1_ex1_2:164178739-164178761:+_5-2	Wfdc5	GACACGAGGCATACACTGG	543	11.5193	505	9.64426	636	12.6352	558	11.676	0.837223	0.924082
Wfdc5_CCDS17023.1_ex1_2:164178871-164178893:-_5-5	Wfdc5	GTTTCTCGTACAGACAAAT	145	3.80903	173	3.9613	132	3.41486	126	3.41071	1.03998	0.998784
Wfdc6a_CCDS17042.1_ex2_2:164583853-164583875:-_5-4	Wfdc6a	GGTGTTGCCTGTTCAGCTG	683	14.2315	643	12.0065	705	13.8975	582	12.1352	0.843652	0.873188
Wfdc6a_CCDS17042.1_ex2_2:164583815-164583837:+_5-2	Wfdc6a	CAGAGAGTTACCTTGCCTG	1656	33.0811	1897	33.4716	1819	34.2775	1877	36.9119	1.0118	1.07685
Wfdc6a_CCDS17042.1_ex2_2:164583831-164583853:-_5-3	Wfdc6a	GAAGAAATGCATGGACCTC	394	8.63282	377	7.45324	467	9.54348	517	10.8916	0.863361	1.14126
Wfdc6a_CCDS17042.1_ex1_2:164580410-164580432:+_5-1	Wfdc6a	GTAGGCCAAGCAGGGACCA	420	9.13651	439	8.51451	433	8.92147	502	10.6046	0.931922	1.18866
Wfdc6a_CCDS17042.1_ex2_2:164583873-164583895:-_5-5	Wfdc6a	ACAGTGTCCAAACAAGAAG	149	3.88652	119	3.03696	146	3.67098	144	3.7551	0.781409	1.02291
Wfdc6b_CCDS17046.2_ex1_2:164614885-164614907:-_5-2	Wfdc6b	TACTTTGGACATGTTCCTA	350	7.78043	334	6.71719	523	10.568	309	6.91197	0.863345	0.65405
Wfdc6b_CCDS17046.2_ex0_2:164613840-164613862:+_5-1	Wfdc6b	AGGAACCTGCGCTGGCAGA	567	11.9843	544	10.3118	601	11.9949	496	10.4898	0.860446	0.874517
Wfdc6b_CCDS17046.2_ex1_2:164615009-164615031:-_5-5	Wfdc6b	GGTACCTTCGCTGAGGTCC	1069	21.7094	1077	19.4354	1042	20.0628	1053	21.1466	0.895254	1.05402
Wfdc6b_CCDS17046.2_ex1_2:164614947-164614969:+_5-3	Wfdc6b	TACGACACAGAGAGTGTCC	169	4.27398	323	6.5289	228	5.17112	210	5.01785	1.52759	0.970359
Wfdc6b_CCDS17046.2_ex1_2:164614985-164615007:-_5-4	Wfdc6b	TTTCCTCCCACAGGCGAAC	539	11.4419	452	8.73704	461	9.43372	481	10.2028	0.763603	1.08152
Wfdc8_CCDS38324.1_ex5_2:164608772-164608794:+_5-5	Wfdc8	CCCCCTTACTTCATGGGTG	891	18.261	988	17.9119	1065	20.4835	985	19.8456	0.980883	0.968857
Wfdc8_CCDS38324.1_ex3_2:164605838-164605860:-_5-3	Wfdc8	AGTTTGAGCTCCTGCAAAA	691	14.3865	615	11.5272	732	14.3915	680	14.0102	0.801249	0.973503
Wfdc8_CCDS38324.1_ex2_2:164603293-164603315:-_5-2	Wfdc8	GCATGCTACCCTCAGACAA	581	12.2555	522	9.93525	626	12.4523	582	12.1352	0.810677	0.974534
Wfdc8_CCDS38324.1_ex2_2:164603265-164603287:-_5-1	Wfdc8	CCAGGACATTTTGACGCGC	1030	20.9538	1076	19.4183	1012	19.5139	1056	21.204	0.926717	1.08661
Wfdc8_CCDS38324.1_ex4_2:164608640-164608662:+_5-4	Wfdc8	AGCTCCACTCCACCAGGAG	695	14.464	679	12.6227	647	12.8365	693	14.2589	0.872697	1.11081
Wfdc9_CCDS50796.1_ex1_2:164650580-164650602:-_4-3	Wfdc9	TTGGGTACAGCCTCCGACA	506	10.8026	574	10.8254	497	10.0923	519	10.9298	1.00211	1.08298
Wfdc9_CCDS50796.1_ex1_2:164650515-164650537:+_4-1	Wfdc9	TCCAGCAGCACGTGTAATT	255	5.94002	298	6.10097	351	7.42133	298	6.70152	1.02709	0.903007
Wfdc9_CCDS50796.1_ex1_2:164650555-164650577:-_4-2	Wfdc9	TGTGGGAAAAGGTGCACGA	583	12.2943	718	13.2903	653	12.9462	553	11.5803	1.08101	0.894494
Wfdc9_CCDS50796.1_ex1_2:164650600-164650622:+_4-4	Wfdc9	ACACTGGTCAATCTCTTCA	575	12.1393	621	11.6299	738	14.5013	640	13.2449	0.958037	0.91336
Wfikkn1_CCDS50038.1_ex0_17:25878587-25878609:+_5-1	Wfikkn1	AGGACTAGCTGTCCGATAC	422	9.17526	504	9.62714	420	8.68365	410	8.84437	1.04925	1.01851
Wfikkn1_CCDS50038.1_ex1_17:25879863-25879885:-_5-4	Wfikkn1	CGTGAGTGTACCGGGGACC	515	10.9769	469	9.02804	496	10.074	457	9.7436	0.822457	0.967201
Wfikkn1_CCDS50038.1_ex1_17:25879896-25879918:+_5-5	Wfikkn1	CTGGGCGTCGACCCACAGG	447	9.65957	409	8.00099	461	9.43372	409	8.82524	0.828297	0.935499
Wfikkn1_CCDS50038.1_ex0_17:25878616-25878638:-_5-2	Wfikkn1	GACCAAATGTATGGCAACG	336	7.50921	206	4.52617	420	8.68365	207	4.96045	0.60275	0.57124
Wfikkn1_CCDS50038.1_ex0_17:25878862-25878884:+_5-3	Wfikkn1	CTTACAGGGTACAACGTGC	434	9.40773	368	7.29918	455	9.32395	404	8.72957	0.775871	0.936253
Wfikkn2_CCDS25251.1_ex0_11:94238533-94238555:+_5-1	Wfikkn2	CACCACATTACCGCGCACG	886	18.1642	797	14.6425	897	17.4101	848	17.2244	0.806122	0.989338
Wfikkn2_CCDS25251.1_ex0_11:94238620-94238642:+_5-2	Wfikkn2	CCGGCCTACCACGTCACAG	857	17.6024	810	14.865	889	17.2637	814	16.5739	0.844492	0.960045
Wfikkn2_CCDS25251.1_ex0_11:94238829-94238851:-_5-4	Wfikkn2	ACGCCGAAGCCTGCTCCAA	986	20.1014	994	18.0146	1024	19.7335	907	18.3533	0.896187	0.930059
Wfikkn2_CCDS25251.1_ex1_11:94242433-94242455:+_5-5	Wfikkn2	CCCGCATGGGAGTATCGGA	791	16.3238	650	12.1263	733	14.4098	564	11.7908	0.74286	0.818248
Wfikkn2_CCDS25251.1_ex0_11:94238752-94238774:+_5-3	Wfikkn2	CGTGGTCTCAGGCGGTGGA	868	17.8155	997	18.066	941	18.215	828	16.8418	1.01406	0.92461
Wfs1_CCDS19245.1_ex0_5:36968369-36968391:-_5-1	Wfs1	TTCGAGCCCAACCTAGACG	901	18.4548	1009	18.2714	933	18.0687	870	17.6454	0.990065	0.976572
Wfs1_CCDS19245.1_ex4_5:36975579-36975601:+_5-4	Wfs1	TGCATCGTTGGCAAGGCGT	924	18.9003	1017	18.4083	1206	23.063	1062	21.3188	0.97397	0.924372
Wfs1_CCDS19245.1_ex6_5:36982081-36982103:+_5-5	Wfs1	TGCCGGTTTGAGGGGCCCG	1024	20.8376	1137	20.4624	1188	22.7337	1050	21.0892	0.981996	0.927662
Wfs1_CCDS19245.1_ex0_5:36968648-36968670:-_5-2	Wfs1	TACCCTTTACACGCCATCA	693	14.4252	536	10.1749	632	12.5621	676	13.9336	0.705354	1.10918
Wfs1_CCDS19245.1_ex1_5:36971554-36971576:+_5-3	Wfs1	TACCTTCTGGCGTAGTGGC	694	14.4446	722	13.3587	758	14.8672	716	14.6989	0.924824	0.988686
Whamm_CCDS52283.1_ex0_7:81571415-81571437:+_5-1	Whamm	TGGCCTGGAACGCCGCGAA	724	15.0258	750	13.838	784	15.3428	812	16.5357	0.92095	1.07775
Whamm_CCDS52283.1_ex0_7:81571788-81571810:-_5-3	Whamm	AAGAGCACGTCGCGCACGG	1528	30.6014	1702	30.1337	1589	30.0698	1498	29.6606	0.984717	0.986393
Whamm_CCDS52283.1_ex0_7:81571842-81571864:+_5-5	Whamm	CCTGAGCGAGTTCCGCGAG	1107	22.4455	1040	18.802	1194	22.8435	1118	22.3903	0.837675	0.980158
Whamm_CCDS52283.1_ex0_7:81571458-81571480:+_5-2	Whamm	CGACCGCACGGCGCAGCGG	1586	31.725	1646	29.1752	1586	30.0149	1714	33.7933	0.919626	1.12588
Whamm_CCDS52283.1_ex0_7:81571811-81571833:-_5-4	Whamm	CTGCCGAGTCACCCGGGGC	995	20.2758	1088	19.6237	1036	19.953	935	18.889	0.967838	0.946674
Whrn_CCDS18255.1_ex9_4:63435360-63435382:-_5-1	Whrn	AAAGCGTCGCCAACTCAGC	709	14.7352	861	15.738	786	15.3794	733	15.0242	1.06806	0.976905
Whrn_CCDS18255.1_ex12_4:63494651-63494673:+_5-4	Whrn	ATCGTTGACGCGCAGAATC	387	8.49721	531	10.0893	431	8.88488	421	9.05483	1.18737	1.01913
Whrn_CCDS18255.1_ex9_4:63435445-63435467:+_5-3	Whrn	TCCGACGTCCTTCACCGTC	417	9.07839	484	9.2848	483	9.83619	410	8.84437	1.02274	0.899166
Whrn_CCDS18255.1_ex12_4:63494894-63494916:-_5-5	Whrn	TTCGACCAGTACACGGCCG	912	18.6679	747	13.7867	930	18.0138	800	16.3061	0.738524	0.9052
Whrn_CCDS18255.1_ex9_4:63435382-63435404:-_5-2	Whrn	ATCGCCAGTTCCCGGATCG	1034	21.0313	1161	20.8732	1193	22.8252	1068	21.4336	0.992484	0.939033
Whsc1_CCDS51467.1_ex3_5:33855319-33855341:+_5-3	Whsc1	GCTGCCAGCATGTCAATAG	381	8.38098	404	7.91541	390	8.13481	388	8.42345	0.944449	1.03548
Whsc1_CCDS51467.1_ex5_5:33864720-33864742:+_5-5	Whsc1	GGATGTTGAAGACGCGCCC	22	1.4262	25	1.42793	64	2.17084	49	1.9375	1.00122	0.89251
Whsc1_CCDS51467.1_ex3_5:33855364-33855386:-_5-4	Whsc1	CAATTGGTCCCCCACATAA	267	6.1725	282	5.82709	318	6.81762	256	5.89795	0.944041	0.865104
Whsc1_CCDS51467.1_ex3_5:33855263-33855285:-_5-2	Whsc1	CTCTCAATCTCCCCGAAAT	410	8.94278	525	9.98661	511	10.3484	568	11.8673	1.11672	1.14677
Whsc1_CCDS51467.1_ex0_5:33843293-33843315:+_5-1	Whsc1	CAACTTTCTAACAGCCTAC	262	6.07563	292	5.99826	296	6.41514	262	6.01274	0.987266	0.937274
Whsc1l1_CCDS40305.1_ex0_8:25640883-25640905:+_5-2	Whsc1l1	ATATAATCAGTATCCCAAT	111	3.15036	144	3.4649	103	2.88432	121	3.31505	1.09984	1.14933
Whsc1l1_CCDS40305.1_ex0_8:25641264-25641286:+_5-4	Whsc1l1	ATCTCGATCCGAAGAGCGG	793	16.3625	747	13.7867	848	16.5136	805	16.4017	0.842576	0.993224
Whsc1l1_CCDS40305.1_ex0_8:25640819-25640841:-_5-1	Whsc1l1	GGTAGCCATTTGTGAGCGG	707	14.6965	737	13.6155	898	17.4284	894	18.1045	0.926446	1.0388
Whsc1l1_CCDS40305.1_ex2_8:25649632-25649654:-_5-5	Whsc1l1	ATACAAGGCCACCAAGGGT	402	8.7878	557	10.5344	464	9.4886	537	11.2742	1.19875	1.18818
Whsc1l1_CCDS40305.1_ex0_8:25640910-25640932:-_5-3	Whsc1l1	CTAACTGCACCAAAACCGT	511	10.8994	524	9.96949	459	9.39713	497	10.5089	0.914681	1.11831
Wibg_CCDS48729.1_ex1_10:128765208-128765230:+_5-1	Wibg	GAAGGATACGTGCCCCAAG	75	2.45295	130	3.22525	231	5.22601	283	6.41453	1.31485	1.22742
Wibg_CCDS48729.1_ex2_10:128765739-128765761:+_5-4	Wibg	AAACGAAACCTGAAGCGGA	127	3.46033	176	4.01265	259	5.73825	162	4.09948	1.15962	0.714414
Wibg_CCDS48729.1_ex2_10:128765888-128765910:-_5-5	Wibg	GCAGAGTCGGATGGATCAG	518	11.035	560	10.5857	649	12.8731	542	11.3699	0.959283	0.88323
Wibg_CCDS48729.1_ex2_10:128765724-128765746:-_5-3	Wibg	TCGTTTGGCTGTCTTGGAG	140	3.71217	171	3.92707	181	4.31129	227	5.3431	1.05789	1.23933
Wibg_CCDS48729.1_ex2_10:128765681-128765703:-_5-2	Wibg	CTGGATGGGGTGACCGGTG	349	7.76105	456	8.80551	566	11.3546	572	11.9439	1.13458	1.05189
Wif1_CCDS24209.1_ex3_10:121082142-121082164:-_5-4	Wif1	GTCTTGTTTGCCGAGACAC	550	11.655	627	11.7326	604	12.0498	521	10.9681	1.00666	0.910229
Wif1_CCDS24209.1_ex0_10:121034474-121034496:+_5-1	Wif1	GCTAGAGTGCTCATAGGTA	439	9.50459	374	7.40189	527	10.6411	469	9.97319	0.77877	0.937229
Wif1_CCDS24209.1_ex1_10:121034978-121035000:+_5-2	Wif1	CATTCTGATTGTCTCGGAG	1009	20.547	1137	20.4624	1195	22.8618	1024	20.5918	0.995884	0.900707
Wif1_CCDS24209.1_ex4_10:121083893-121083915:+_5-5	Wif1	GTCCCGGAGGGTGTCGAAA	658	13.7472	687	12.7596	719	14.1537	639	13.2257	0.928161	0.934439
Wif1_CCDS24209.1_ex1_10:121035080-121035102:+_5-3	Wif1	TTTTACCTGGCAAGCTGCG	1159	23.4529	1308	23.3895	1282	24.4534	1377	27.3456	0.997296	1.11827
Wipf1_CCDS16131.1_ex3_2:73437656-73437678:-_5-4	Wipf1	CGACCACCGATTTTGCCAC	968	19.7527	1085	19.5723	1096	21.0507	925	18.6977	0.990867	0.888222
Wipf1_CCDS16131.1_ex3_2:73437391-73437413:+_5-1	Wipf1	CACCTCGGTTCCCGGGAAA	529	11.2481	467	8.9938	554	11.1351	434	9.30355	0.799582	0.835516
Wipf1_CCDS16131.1_ex4_2:73439976-73439998:-_5-5	Wipf1	CCACCGCCAACAGGGATAA	585	12.333	478	9.18209	551	11.0802	508	10.7194	0.744514	0.967433
Wipf1_CCDS16131.1_ex3_2:73437447-73437469:-_5-2	Wipf1	TCCGTCGAGTCTGCACAAC	660	13.7859	578	10.8938	774	15.1599	612	12.7092	0.790212	0.838342
Wipf1_CCDS16131.1_ex3_2:73437477-73437499:+_5-3	Wipf1	GGCGTATTTGGTACCGGAG	487	10.4345	464	8.94245	487	9.90937	507	10.7002	0.85701	1.07981
Wipf2_CCDS25366.1_ex3_11:98892138-98892160:-_5-3	Wipf2	TCATCGTGAGGACGCCCAC	843	17.3311	855	15.6353	901	17.4832	662	13.6658	0.902152	0.78165
Wipf2_CCDS25366.1_ex1_11:98890752-98890774:-_5-1	Wipf2	TTGCAAATGTCTTGTAAGA	124	3.40221	108	2.84867	210	4.84182	155	3.96555	0.837301	0.819021
Wipf2_CCDS25366.1_ex3_11:98892213-98892235:-_5-5	Wipf2	GGCCTAGAGAGGTCCGGTA	149	3.88652	145	3.48202	150	3.74416	165	4.15688	0.89592	1.11023
Wipf2_CCDS25366.1_ex1_11:98890797-98890819:-_5-2	Wipf2	GCACTCCGATCATTAACGT	574	12.1199	568	10.7227	600	11.9766	601	12.4987	0.884715	1.04359
Wipf2_CCDS25366.1_ex3_11:98892181-98892203:-_5-4	Wipf2	CATCCGGGGCAGTTCTGGG	897	18.3773	932	16.9534	783	15.3245	894	18.1045	0.922519	1.18141
Wipf3_CCDS51779.1_ex3_6:54485239-54485261:-_5-4	Wipf3	TGGCTTTGATAGGGAGCCG	520	11.0738	479	9.19921	588	11.7571	469	9.97319	0.83072	0.848269
Wipf3_CCDS51779.1_ex1_6:54481896-54481918:+_5-3	Wipf3	GCAGTGCCCCACAGATCGA	928	18.9778	891	16.2516	937	18.1418	941	19.0038	0.856345	1.04751
Wipf3_CCDS51779.1_ex1_6:54481868-54481890:-_5-2	Wipf3	GATCTGGGTGACTTTCCGC	1046	21.2638	1263	22.6192	1169	22.3861	969	19.5395	1.06374	0.872839
Wipf3_CCDS51779.1_ex3_6:54485447-54485469:-_5-5	Wipf3	GGATTCACCTTGGTTGGAG	964	19.6752	1052	19.0074	1110	21.3068	1044	20.9744	0.96606	0.984402
Wipf3_CCDS51779.1_ex1_6:54481815-54481837:-_5-1	Wipf3	CACTCCGGCCTTTCAGATC	882	18.0867	949	17.2444	1000	19.2944	984	19.8265	0.953429	1.02758
Wipi1_CCDS25582.1_ex9_11:109597124-109597146:-_5-2	Wipi1	AAGTTATTGAAGACCGTCC	38	1.73616	78	2.33515	27	1.49395	41	1.78444	1.34501	1.19444
Wipi1_CCDS25582.1_ex10_11:109603746-109603768:+_5-4	Wipi1	GGTAGACGTTCATCTGCCG	977	19.9271	909	16.5597	1054	20.2823	867	17.588	0.831013	0.867159
Wipi1_CCDS25582.1_ex10_11:109603672-109603694:-_5-3	Wipi1	TCTATTCGGCTCAACCGAC	519	11.0544	707	13.102	490	9.96425	576	12.0204	1.18523	1.20635
Wipi1_CCDS25582.1_ex7_11:109584135-109584157:-_5-1	Wipi1	CACCATTGCTGCCCACGAG	1426	28.6254	1651	29.2607	1762	33.2347	1526	30.1964	1.0222	0.908579
Wipi1_CCDS25582.1_ex11_11:109605928-109605950:+_5-5	Wipi1	AACAGCTTGTAACCGGCCT	798	16.4594	770	14.1804	766	15.0135	688	14.1632	0.861537	0.943366
Wipi2_CCDS19828.1_ex1_5:142638205-142638227:-_5-1	Wipi2	GGACTTACTACCAACAGCT	351	7.7998	412	8.05235	318	6.81762	381	8.28952	1.03238	1.2159
Wipi2_CCDS19828.1_ex2_5:142655933-142655955:+_5-2	Wipi2	AAGGTTTGCCATTTTAAGA	193	4.73892	150	3.5676	147	3.68928	170	4.25254	0.75283	1.15268
Wipi2_CCDS19828.1_ex6_5:142661036-142661058:+_5-5	Wipi2	CGGGTGTTTTCCATTCCAG	562	11.8874	432	8.39469	533	10.7509	526	11.0638	0.706183	1.0291
Wipi2_CCDS19828.1_ex3_5:142658217-142658239:+_5-3	Wipi2	GCTCTACATACACAACATC	306	6.92803	328	6.61449	287	6.25049	353	7.75381	0.954743	1.24051
Wipi2_CCDS19828.1_ex4_5:142659095-142659117:+_5-4	Wipi2	CTGCTACTTGGCGTATCCA	546	11.5775	324	6.54602	482	9.8179	445	9.51401	0.56541	0.969047
Wisp1_CCDS27510.1_ex1_15:66906517-66906539:-_5-1	Wisp1	GATTAGGCTGACGCCCAGT	686	14.2896	764	14.0777	660	13.0743	613	12.7283	0.985165	0.973535
Wisp1_CCDS27510.1_ex1_15:66906647-66906669:+_5-3	Wisp1	ATCGCCCGAGGTACGCAAT	806	16.6144	957	17.3813	933	18.0687	748	15.3112	1.04616	0.847389
Wisp1_CCDS27510.1_ex2_15:66912851-66912873:-_5-4	Wisp1	GGTGTAGCGTACGCCATCC	414	9.02028	392	7.71	430	8.86659	387	8.40432	0.854741	0.947864
Wisp1_CCDS27510.1_ex2_15:66912911-66912933:+_5-5	Wisp1	ACCTGCATTGATGGCACGG	991	20.1983	1213	21.7633	1219	23.3009	1081	21.6823	1.07748	0.930538
Wisp1_CCDS27510.1_ex1_15:66906619-66906641:-_5-2	Wisp1	GTAATCGCAGTAGAGGCCC	484	10.3764	438	8.4974	500	10.1472	326	7.23723	0.818919	0.713224
Wisp2_CCDS17016.1_ex2_2:163829050-163829072:-_5-5	Wisp2	GCCTGGTCACACACCCACT	725	15.0452	814	14.9335	765	14.9952	769	15.713	0.992579	1.04787
Wisp2_CCDS17016.1_ex1_2:163825295-163825317:-_5-3	Wisp2	TGACAAACCAGGCCCTGGC	1047	21.2832	1069	19.2984	1035	19.9347	954	19.2525	0.906747	0.965779
Wisp2_CCDS17016.1_ex1_2:163825235-163825257:+_5-2	Wisp2	CTGTCGAGTGTGTGCACGG	921	18.8422	1023	18.511	1128	21.6361	886	17.9515	0.982424	0.829702
Wisp2_CCDS17016.1_ex1_2:163825198-163825220:-_5-1	Wisp2	GCACCAGGGGTACCCCCGG	1277	25.7389	1436	25.5805	1306	24.8925	1415	28.0726	0.993847	1.12776
Wisp2_CCDS17016.1_ex2_2:163828918-163828940:-_5-4	Wisp2	CGGCACAAAACCCTGCAAT	503	10.7444	474	9.11362	652	12.9279	574	11.9821	0.848217	0.926838
Wisp3_CCDS48537.1_ex3_10:39158292-39158314:+_5-3	Wisp3	CCCGGAGTAGTCACAGTAC	274	6.30811	227	4.88564	314	6.74444	207	4.96045	0.774502	0.735487
Wisp3_CCDS48537.1_ex3_10:39158270-39158292:-_5-2	Wisp3	ACACGCCTAGGTACGAGAC	317	7.14113	275	5.70727	281	6.14072	250	5.78315	0.799211	0.94177
Wisp3_CCDS48537.1_ex3_10:39158315-39158337:-_5-4	Wisp3	AGATCTGCGACCCCCACAA	1074	21.8062	1063	19.1957	1216	23.246	1115	22.3329	0.880287	0.960719
Wisp3_CCDS48537.1_ex2_10:39155058-39155080:+_5-1	Wisp3	AAGAGGGGCGTGCATCCAA	294	6.69556	405	7.93252	351	7.42133	329	7.29463	1.18474	0.982927
Wisp3_CCDS48537.1_ex3_10:39158420-39158442:+_5-5	Wisp3	GACAAGTGGGCCTCTGCGG	531	11.2869	613	11.4929	607	12.1047	585	12.1926	1.01826	1.00726
Wiz_CCDS28616.1_ex4_17:32359305-32359327:-_5-1	Wiz	GACGGACCCAATCCAGGCC	676	14.0959	736	13.5984	750	14.7208	651	13.4553	0.964703	0.914035
Wiz_CCDS28616.1_ex5_17:32361818-32361840:-_5-2	Wiz	ATCGACCTCCTCTACGAGC	320	7.19925	480	9.21633	426	8.79341	419	9.01656	1.28018	1.02538
Wiz_CCDS28616.1_ex6_17:32368130-32368152:-_5-5	Wiz	GCAGTGGCTAACTTCGACC	439	9.50459	478	9.18209	343	7.27498	467	9.93493	0.966069	1.36563
Wiz_CCDS28616.1_ex6_17:32367823-32367845:-_5-3	Wiz	CTGGGCCAATCTACGGAGA	398	8.71031	490	9.3875	515	10.4216	515	10.8533	1.07775	1.04142
Wiz_CCDS28616.1_ex6_17:32368104-32368126:+_5-4	Wiz	TCACATCGCATCAGGCTAA	411	8.96216	378	7.47036	440	9.04953	365	7.9834	0.833544	0.882189
Wls_CCDS38684.1_ex1_3:159872995-159873017:-_5-2	Wls	CACACTTGTTAGGTCCCCA	916	18.7453	894	16.3029	913	17.7028	863	17.5114	0.869704	0.989191
Wls_CCDS38684.1_ex1_3:159873096-159873118:-_5-3	Wls	TGGACTCATCTCCATAGAA	220	5.26198	203	4.47482	248	5.53701	216	5.13264	0.850406	0.92697
Wls_CCDS38684.1_ex1_3:159872919-159872941:+_5-1	Wls	ACAACAGCAGTACCCTACA	320	7.19925	329	6.63161	439	9.03124	323	7.17983	0.921153	0.795
Wls_CCDS38684.1_ex2_3:159897362-159897384:-_5-4	Wls	CATATCATCACGGTAACCC	412	8.98153	397	7.79559	498	10.1106	340	7.50509	0.867957	0.742298
Wls_CCDS38684.1_ex4_3:159907128-159907150:+_5-5	Wls	CGGAGGTTTCACTAAGGTA	313	7.06364	328	6.61449	386	8.06164	267	6.10841	0.936414	0.757713
Wnk1_CCDS20478.1_ex27_6:120037493-120037515:-_5-5	Wnk1	CGGTCGCCGACTCGGGAGT	473	10.1633	1269	22.7219	625	12.434	732	15.0051	2.23569	1.20678
Wnk1_CCDS20478.1_ex27_6:120036944-120036966:-_5-1	Wnk1	TTGACATCGAAATCGGCAG	16	1.30996	77	2.31804	32	1.58542	47	1.89923	1.76954	1.19794
Wnk1_CCDS20478.1_ex27_6:120037386-120037408:+_5-3	Wnk1	GACGCTTCGGCGGAAGAAT	237	5.59132	484	9.2848	237	5.33577	255	5.87881	1.66057	1.10177
Wnk1_CCDS20478.1_ex27_6:120037359-120037381:-_5-2	Wnk1	GACTCCAATGCCACCGCGT	474	10.1826	1287	23.03	538	10.8424	721	14.7946	2.2617	1.36452
Wnk1_CCDS20478.1_ex27_6:120037465-120037487:-_5-4	Wnk1	GGAGGAATATCGGCGCCGC	242	5.68818	443	8.58298	222	5.06136	412	8.88263	1.50892	1.75499
Wnk4_CCDS25459.1_ex2_11:101263772-101263794:-_5-4	Wnk4	CATTTCGCGGAACCGCCTC	705	14.6577	725	13.4101	740	14.5379	653	13.4936	0.914882	0.92817
Wnk4_CCDS25459.1_ex0_11:101261167-101261189:-_5-3	Wnk4	ACTTGAGGTATCGGCCGTC	880	18.0479	948	17.2272	949	18.3614	909	18.3915	0.954527	1.00164
Wnk4_CCDS25459.1_ex0_11:101260851-101260873:+_5-2	Wnk4	CGCCGCAGCTCAGTCGATC	772	15.9557	909	16.5597	789	15.4343	751	15.3686	1.03785	0.995744
Wnk4_CCDS25459.1_ex0_11:101260758-101260780:+_5-1	Wnk4	TCTACGGGGCCGACCCGCC	500	10.6863	596	11.2019	593	11.8486	681	14.0293	1.04825	1.18405
Wnk4_CCDS25459.1_ex4_11:101265147-101265169:+_5-5	Wnk4	CCGCACGGATAAGAACGAG	399	8.72969	423	8.24064	367	7.71404	402	8.69131	0.943979	1.12669
Wnt1_CCDS27807.1_ex1_15:98791096-98791118:+_5-3	Wnt1	TCGGCAAGATCGTCAACCG	114	3.20848	121	3.0712	103	2.88432	100	2.91326	0.957213	1.01003
Wnt1_CCDS27807.1_ex1_15:98790884-98790906:-_5-1	Wnt1	TCCGTCAACAGGTTCGTGG	1093	22.1743	1143	20.5651	1131	21.691	1067	21.4145	0.927431	0.987254
Wnt1_CCDS27807.1_ex2_15:98791714-98791736:+_5-4	Wnt1	TTCGCAATCACCTCCGCCG	874	17.9317	1204	21.6093	989	19.0932	768	15.6938	1.20509	0.821962
Wnt1_CCDS27807.1_ex2_15:98791782-98791804:+_5-5	Wnt1	CTGCACCTGCGACTACCGG	1532	30.6789	1661	29.4319	1572	29.7588	1535	30.3685	0.959354	1.02049
Wnt1_CCDS27807.1_ex1_15:98791043-98791065:+_5-2	Wnt1	GCAATTCCGAAACCGCCGC	519	11.0544	612	11.4758	596	11.9035	462	9.83926	1.03812	0.826589
Wnt10a_CCDS15057.1_ex2_1:74800593-74800615:-_5-4	Wnt10a	TTACCCAGAGCGCACGCGT	651	13.6116	694	12.8794	720	14.172	646	13.3597	0.946211	0.942683
Wnt10a_CCDS15057.1_ex1_1:74793516-74793538:-_5-3	Wnt10a	GCACTCATGGATGGCGATC	342	7.62545	408	7.98388	422	8.72023	367	8.02167	1.047	0.919891
Wnt10a_CCDS15057.1_ex1_1:74793363-74793385:+_5-1	Wnt10a	TCAGCACCCAACGACATCC	614	12.8948	548	10.3803	552	11.0985	600	12.4796	0.804999	1.12444
Wnt10a_CCDS15057.1_ex1_1:74793471-74793493:+_5-2	Wnt10a	TGTGTGCGTCACCCTGACG	747	15.4714	780	14.3515	772	15.1233	631	13.0727	0.927619	0.864408
Wnt10a_CCDS15057.1_ex2_1:74800629-74800651:+_5-5	Wnt10a	TTGCGACGCCTCCAGACGT	576	12.1586	607	11.3902	660	13.0743	691	14.2206	0.936801	1.08768
Wnt10b_CCDS27806.1_ex2_15:98776560-98776582:-_5-2	Wnt10b	TGGAACTGCTCGGCACTGG	1265	25.5064	3327	57.9494	1322	25.1852	1297	25.815	2.27196	1.02501
Wnt10b_CCDS27806.1_ex2_15:98776637-98776659:+_5-4	Wnt10b	GCGCCGACGCCGTCACGTC	595	12.5267	658	12.2632	545	10.9704	606	12.5944	0.978964	1.14803
Wnt10b_CCDS27806.1_ex2_15:98776517-98776539:-_5-1	Wnt10b	ACAGCGCCATCCTCAAGCG	845	17.3699	776	14.2831	811	15.8368	788	16.0765	0.822289	1.01514
Wnt10b_CCDS27806.1_ex2_15:98776678-98776700:+_5-5	Wnt10b	AGCTGTCGCTTACTCAGTC	559	11.8293	674	12.5371	668	13.2207	590	12.2882	1.05983	0.929473
Wnt10b_CCDS27806.1_ex2_15:98776597-98776619:+_5-3	Wnt10b	TGGTGCTGACACTCGTGAA	546	11.5775	546	10.3461	536	10.8058	546	11.4464	0.893639	1.05928
Wnt11_CCDS21475.1_ex1_7:98846494-98846516:+_5-1	Wnt11	ATCGTGCACGCCGCCCGGG	1484	29.749	1571	27.8913	1504	28.5148	1604	31.6887	0.937556	1.11131
Wnt11_CCDS21475.1_ex2_7:98847360-98847382:-_5-5	Wnt11	ATAGGAGCATCGGAAAACT	437	9.46585	599	11.2533	449	9.21418	492	10.4132	1.18883	1.13013
Wnt11_CCDS21475.1_ex1_7:98846526-98846548:-_5-2	Wnt11	TCAGCGAAGGCCCTACGGC	544	11.5387	814	14.9335	751	14.7391	741	15.1773	1.29421	1.02973
Wnt11_CCDS21475.1_ex1_7:98846568-98846590:-_5-3	Wnt11	TAGTTGGGGGCGAGCTCGA	300	6.81179	351	7.00819	286	6.2322	291	6.56759	1.02883	1.05382
Wnt11_CCDS21475.1_ex2_7:98847323-98847345:+_5-4	Wnt11	GTGCGGACAACCTCAGCTA	440	9.52396	475	9.13074	474	9.67154	451	9.6288	0.958712	0.995581
Wnt16_CCDS19936.1_ex1_6:22288934-22288956:-_5-3	Wnt16	CCACCTCTCGTGTCGGAAC	782	16.1494	837	15.3272	889	17.2637	923	18.6594	0.949088	1.08084
Wnt16_CCDS19936.1_ex2_6:22291176-22291198:+_5-5	Wnt16	TCTACACAACAACGAAGCG	326	7.31548	567	10.7055	330	7.03715	297	6.68238	1.46341	0.949587
Wnt16_CCDS19936.1_ex1_6:22288875-22288897:-_5-2	Wnt16	GGATGCTAGGCAGCAGGTA	702	14.5996	790	14.5227	656	13.0011	648	13.3979	0.994733	1.03052
Wnt16_CCDS19936.1_ex1_6:22288790-22288812:+_5-1	Wnt16	ATCGCCTCTTTCGGGGTAC	430	9.33024	1566	27.8058	499	10.1289	445	9.51401	2.98018	0.939293
Wnt16_CCDS19936.1_ex2_6:22291087-22291109:-_5-4	Wnt16	GCTGAACCACATGCCGTAC	628	13.166	636	11.8866	672	13.2938	551	11.5421	0.902826	0.868227
Wnt2_CCDS19928.1_ex2_6:18023274-18023296:-_5-2	Wnt2	CGTTGTATTTGCCATCACC	606	12.7398	787	14.4714	793	15.5075	703	14.4502	1.13591	0.931824
Wnt2_CCDS19928.1_ex3_6:18027912-18027934:+_5-4	Wnt2	AGGAGACTCACTTCGGAGG	618	12.9723	455	8.78839	663	13.1292	644	13.3214	0.677474	1.01464
Wnt2_CCDS19928.1_ex3_6:18027969-18027991:+_5-5	Wnt2	GTTGCAGTTCCAGCGATGC	2071	41.1208	2269	39.8393	2138	40.1134	2146	42.0586	0.968836	1.04849
Wnt2_CCDS19928.1_ex2_6:18023185-18023207:-_5-1	Wnt2	GCAAAGGCACCTTCGACTG	754	15.607	737	13.6155	825	16.0929	614	12.7474	0.872397	0.792116
Wnt2_CCDS19928.1_ex2_6:18023324-18023346:-_5-3	Wnt2	GTTTCAGGTAGTCGGGAAT	407	8.88467	408	7.98388	561	11.2632	433	9.28442	0.898613	0.824318
Wnt2b_CCDS17706.1_ex4_3:104961299-104961321:-_5-5	Wnt2b	GGCCCGTGTAGACACGTCC	397	8.69094	460	8.87398	458	9.37883	534	11.2168	1.02106	1.19597
Wnt2b_CCDS17706.1_ex2_3:104953052-104953074:-_5-2	Wnt2b	CGGCACCATGATCAACGAG	697	14.5027	711	13.1704	866	16.8429	832	16.9183	0.908134	1.00448
Wnt2b_CCDS17706.1_ex2_3:104952998-104953020:+_5-1	Wnt2b	GGCAAAGCGAACACCGTAA	474	10.1826	597	11.2191	525	10.6046	438	9.38008	1.10178	0.884533
Wnt2b_CCDS17706.1_ex2_3:104953071-104953093:-_5-3	Wnt2b	TGACCCATATACCCGCGGT	955	19.5009	712	13.1876	1036	19.953	842	17.1097	0.676254	0.857498
Wnt2b_CCDS17706.1_ex2_3:104953121-104953143:+_5-4	Wnt2b	GCAGGCCCGAGTGATAGCG	963	19.6559	882	16.0975	1000	19.2944	878	17.7984	0.818967	0.922466
Wnt3_CCDS25523.1_ex2_11:103811328-103811350:-_5-2	Wnt3	ACGAAGGCCGATTCACGGG	722	14.9871	907	16.5254	836	16.2941	809	16.4783	1.10265	1.0113
Wnt3_CCDS25523.1_ex2_11:103811512-103811534:+_5-5	Wnt3	CGGGAATTTGCGGATGCGC	1016	20.6826	3188	55.5701	1083	20.8128	1043	20.9553	2.6868	1.00685
Wnt3_CCDS25523.1_ex2_11:103811485-103811507:+_5-4	Wnt3	GACGCCGACTTCGGGGTGC	1061	21.5544	1177	21.1471	1075	20.6665	1037	20.8405	0.981105	1.00842
Wnt3_CCDS25523.1_ex2_11:103811361-103811383:-_5-3	Wnt3	GCGAAGGCGACACCAGCCG	450	9.71769	448	8.66857	576	11.5376	444	9.49488	0.89204	0.822953
Wnt3_CCDS25523.1_ex1_11:103808330-103808352:-_5-1	Wnt3	TATGGTGGTACAGTTCCAC	326	7.31548	302	6.16944	361	7.60428	260	5.97448	0.84334	0.785673
Wnt3a_CCDS24766.1_ex2_11:59275240-59275262:+_5-5	Wnt3a	TTGACACCCTCAGCCACGC	1332	26.8044	1640	29.0724	1514	28.6977	1630	32.1861	1.08462	1.12156
Wnt3a_CCDS24766.1_ex1_11:59256322-59256344:+_5-1	Wnt3a	GCATCCGGCCGGTTCTCCC	637	13.3404	652	12.1605	719	14.1537	684	14.0867	0.911557	0.995269
Wnt3a_CCDS24766.1_ex1_11:59256339-59256361:-_5-2	Wnt3a	CGGGAGTTTGCCGATGCCA	958	19.559	1295	23.167	1115	21.3982	1028	20.6683	1.18447	0.965888
Wnt3a_CCDS24766.1_ex1_11:59256487-59256509:+_5-3	Wnt3a	ACTGCGAAAGCTACTCCAG	603	12.6817	1673	29.6373	524	10.5863	422	9.07396	2.33701	0.857145
Wnt3a_CCDS24766.1_ex2_11:59275227-59275249:-_5-4	Wnt3a	GGTGTCAAAGCGGGCATCC	230	5.45571	185	4.16671	226	5.13453	227	5.3431	0.763734	1.04062
Wnt4_CCDS18815.1_ex1_4:137289157-137289179:+_5-1	Wnt4	AGACGTGCGAGAAACTCAA	221	5.28135	228	4.90275	226	5.13453	202	4.86479	0.928314	0.947464
Wnt4_CCDS18815.1_ex1_4:137289223-137289245:+_5-2	Wnt4	TGATGGACTCAGTGCGCCG	1017	20.702	1013	18.3399	986	19.0383	951	19.1951	0.885899	1.00824
Wnt4_CCDS18815.1_ex3_4:137295717-137295739:-_5-5	Wnt4	CTCTCCCGGACGTCCACAA	853	17.5249	870	15.8921	824	16.0746	881	17.8558	0.906831	1.11081
Wnt4_CCDS18815.1_ex3_4:137295677-137295699:+_5-4	Wnt4	GCTCGGACAACATCGCCTA	838	17.2343	835	15.293	1008	19.4407	785	16.0191	0.887359	0.823996
Wnt4_CCDS18815.1_ex1_4:137289257-137289279:-_5-3	Wnt4	TGGTATTGGCACTCCTCGA	843	17.3311	1068	19.2813	900	17.465	870	17.6454	1.11252	1.01033
Wnt5a_CCDS26888.1_ex3_14:28518337-28518359:+_5-4	Wnt5a	CGCCATGAGCCGAGCATGC	622	13.0498	630	11.7839	610	12.1596	636	13.1683	0.902998	1.08296
Wnt5a_CCDS26888.1_ex3_14:28518438-28518460:+_5-5	Wnt5a	GCGGAGACAACATCGACTA	390	8.55533	313	6.35773	322	6.8908	334	7.39029	0.743131	1.07249
Wnt5a_CCDS26888.1_ex2_14:28513264-28513286:-_5-1	Wnt5a	TTCTCCAATGTACTGCATG	423	9.19463	502	9.59291	462	9.45201	478	10.1454	1.04332	1.07336
Wnt5a_CCDS26888.1_ex2_14:28513318-28513340:-_5-2	Wnt5a	CCATCTCCGATGCCGGAAC	482	10.3376	521	9.91814	488	9.92766	470	9.99232	0.959422	1.00651
Wnt5a_CCDS26888.1_ex2_14:28513370-28513392:+_5-3	Wnt5a	TTGGCAGGGTGATGCAAAT	405	8.84592	451	8.71992	427	8.81171	522	10.9872	0.985756	1.24689
Wnt5b_CCDS20474.2_ex0_6:119433839-119433861:+_5-1	Wnt5b	GCCATCTTATACACGGCCT	68	2.31734	105	2.79732	87	2.59161	84	2.60714	1.20713	1.00599
Wnt5b_CCDS20474.2_ex1_6:119440282-119440304:-_5-2	Wnt5b	GAACAACGAGGCTGGCCGC	532	11.3062	591	11.1164	608	12.123	596	12.403	0.983204	1.0231
Wnt5b_CCDS20474.2_ex1_6:119440516-119440538:+_5-3	Wnt5b	ATGGCATTCACCACGCCAG	829	17.0599	704	13.0506	766	15.0135	805	16.4017	0.764986	1.09247
Wnt5b_CCDS20474.2_ex2_6:119446440-119446462:-_5-5	Wnt5b	CACATGTCCTACATCGGGG	912	18.6679	849	15.5326	954	18.4529	946	19.0994	0.832052	1.03504
Wnt5b_CCDS20474.2_ex2_6:119446393-119446415:-_5-4	Wnt5b	CCAACACCAGTTTCGACAG	507	10.8219	1574	27.9427	630	12.5255	578	12.0586	2.58204	0.96273
Wnt6_CCDS15056.1_ex1_1:74782254-74782276:+_5-1	Wnt6	CCAGTTCCGTTTCCGACGC	930	19.0166	812	14.8993	972	18.7822	764	15.6173	0.78349	0.831497
Wnt6_CCDS15056.1_ex2_1:74782605-74782627:-_5-3	Wnt6	GCTTGAGTGACCGCGTGGC	545	11.5581	664	12.3659	546	10.9887	498	10.528	1.06989	0.958075
Wnt6_CCDS15056.1_ex2_1:74782580-74782602:+_5-2	Wnt6	TGTTTGCAATCACCGCAGC	527	11.2094	649	12.1092	534	10.7692	555	11.6186	1.08027	1.07887
Wnt6_CCDS15056.1_ex2_1:74782657-74782679:+_5-4	Wnt6	TGTCAGGCACCCCGCGGGC	1316	26.4944	1217	21.8318	1350	25.6974	1403	27.843	0.824016	1.0835
Wnt6_CCDS15056.1_ex2_1:74782676-74782698:+_5-5	Wnt6	GGGCACCGCCTAGGCCCTC	891	18.261	884	16.1317	848	16.5136	894	18.1045	0.883397	1.09634
Wnt7a_CCDS39568.1_ex1_6:91394633-91394655:-_5-3	Wnt7a	GCGATTATCGCTGCGGGCG	1197	24.1891	1407	25.0841	1336	25.4413	1231	24.5522	1.037	0.965054
Wnt7a_CCDS39568.1_ex1_6:91394542-91394564:-_5-2	Wnt7a	GCCAGTACCACCGGGACGA	850	17.4667	884	16.1317	930	18.0138	839	17.0523	0.923568	0.946622
Wnt7a_CCDS39568.1_ex2_6:91408724-91408746:-_5-4	Wnt7a	TCAGTTCCGAAATGGCCGT	715	14.8514	695	12.8966	754	14.794	662	13.6658	0.868371	0.92374
Wnt7a_CCDS39568.1_ex1_6:91394497-91394519:-_5-1	Wnt7a	CCGACATCCGCTACGGCAT	756	15.6457	948	17.2272	890	17.282	782	15.9617	1.10108	0.923602
Wnt7a_CCDS39568.1_ex2_6:91408764-91408786:-_5-5	Wnt7a	TAGGAGAAGGCTCCCAAAT	221	5.28135	254	5.34781	260	5.75654	187	4.5778	1.01258	0.795234
Wnt7b_CCDS37171.1_ex1_15:85543749-85543771:+_5-2	Wnt7b	AGAAAAGTCGATGCCGTAG	628	13.166	550	10.4145	678	13.4036	582	12.1352	0.791016	0.905367
Wnt7b_CCDS37171.1_ex1_15:85543798-85543820:-_5-3	Wnt7b	CTACAACCAGGCGGAAGGC	741	15.3551	736	13.5984	685	13.5317	714	14.6607	0.885591	1.08344
Wnt7b_CCDS37171.1_ex1_15:85543899-85543921:-_5-5	Wnt7b	ACCTATGCCATCACGGCGG	1282	25.8357	1299	23.2354	1440	27.3439	1213	24.2078	0.899353	0.88531
Wnt7b_CCDS37171.1_ex1_15:85543833-85543855:-_5-4	Wnt7b	AGCAATTGTGGCTGTGACC	933	19.0747	888	16.2002	1030	19.8432	1010	20.3239	0.849304	1.02423
Wnt7b_CCDS37171.1_ex0_15:85537770-85537792:+_5-1	Wnt7b	TCGCGGAACTTAGGTAGCG	317	7.14113	353	7.04242	273	5.99437	371	8.0982	0.986178	1.35097
Wnt8a_CCDS29129.1_ex2_18:34542950-34542972:+_5-1	Wnt8a	TCAGTTTTCAACCCACAAC	499	10.667	620	11.6128	604	12.0498	671	13.838	1.08867	1.1484
Wnt8a_CCDS29129.1_ex5_18:34547222-34547244:+_5-5	Wnt8a	CGCGCGCTGAAAATTGAGA	324	7.27674	362	7.19648	276	6.04925	302	6.77805	0.988971	1.12048
Wnt8a_CCDS29129.1_ex3_18:34544877-34544899:+_5-2	Wnt8a	GCTGTGACGAGTCACAAAA	285	6.5212	264	5.51898	244	5.46383	261	5.99361	0.846313	1.09696
Wnt8a_CCDS29129.1_ex5_18:34547156-34547178:-_5-4	Wnt8a	CAGCTGCAGCCAACACGTC	794	16.3819	753	13.8894	733	14.4098	684	14.0867	0.847849	0.977578
Wnt8a_CCDS29129.1_ex4_18:34545571-34545593:+_5-3	Wnt8a	CGTGGACAGTTTGGAGAAA	254	5.92065	326	6.58025	207	4.78694	270	6.1658	1.11141	1.28805
Wnt8b_CCDS50446.1_ex2_19:44509622-44509644:-_5-2	Wnt8b	TCTCTCGGGGCAATTCCAA	663	13.8441	588	11.065	621	12.3608	695	14.2972	0.799259	1.15665
Wnt8b_CCDS50446.1_ex1_19:44508810-44508832:+_5-1	Wnt8b	TTTCTGATGACCGGTCCAA	473	10.1633	437	8.48028	535	10.7875	486	10.2984	0.834405	0.954665
Wnt8b_CCDS50446.1_ex4_19:44511252-44511274:+_5-5	Wnt8b	GAGGCTGCAGTGACAACGT	469	10.0858	581	10.9452	510	10.3301	547	11.4655	1.08521	1.10991
Wnt8b_CCDS50446.1_ex2_19:44509661-44509683:-_5-3	Wnt8b	ACCGCTTCGAAGTCCACCA	213	5.12637	284	5.86133	260	5.75654	236	5.51529	1.14337	0.958092
Wnt8b_CCDS50446.1_ex3_19:44510527-44510549:+_5-4	Wnt8b	GACTCCCGAAATGGACAAC	323	7.25736	359	7.14513	460	9.41542	321	7.14157	0.984535	0.758497
Wnt9a_CCDS36169.1_ex1_11:59327629-59327651:+_5-1	Wnt9a	ACACTACAAGGCCTGCGAC	491	10.512	517	9.84967	490	9.96425	439	9.39921	0.936995	0.943293
Wnt9a_CCDS36169.1_ex2_11:59328611-59328633:+_5-4	Wnt9a	CCCGACCTGGAAAACCGCG	492	10.5313	412	8.05235	508	10.2936	451	9.6288	0.764608	0.935421
Wnt9a_CCDS36169.1_ex1_11:59327753-59327775:-_5-3	Wnt9a	CCAGCGCTCAAAGCGGAAC	1046	21.2638	1111	20.0174	1027	19.7883	1075	21.5676	0.941383	1.08991
Wnt9a_CCDS36169.1_ex1_11:59327693-59327715:-_5-2	Wnt9a	CAGTGTCTCGGCCACACCC	266	6.15312	439	8.51451	315	6.76273	418	8.99743	1.38377	1.33044
Wnt9a_CCDS36169.1_ex2_11:59328734-59328756:+_5-5	Wnt9a	GACTTCCACAACAACCTCG	439	9.50459	283	5.84421	371	7.78722	357	7.83034	0.614883	1.00554
Wnt9b_CCDS25522.1_ex1_11:103731977-103731999:-_5-3	Wnt9b	ACGCCCACAACACCCACGT	816	16.8081	791	14.5398	761	14.922	676	13.9336	0.865049	0.933763
Wnt9b_CCDS25522.1_ex0_11:103731183-103731205:-_5-2	Wnt9b	GAACAACCTGCAAGTGCCA	553	11.7131	649	12.1092	698	13.7695	460	9.801	1.03382	0.711791
Wnt9b_CCDS25522.1_ex0_11:103731116-103731138:+_5-1	Wnt9b	TGGCCGGTCTCGCGAAACG	389	8.53596	350	6.99107	437	8.99465	391	8.48085	0.819014	0.942877
Wnt9b_CCDS25522.1_ex2_11:103733857-103733879:+_5-5	Wnt9b	CAGGACCTCACGACCGGTC	917	18.7647	873	15.9434	879	17.0808	952	19.2142	0.84965	1.1249
Wnt9b_CCDS25522.1_ex1_11:103732171-103732193:+_5-4	Wnt9b	CTGGCCAGTGCATGCGTGA	849	17.4474	792	14.5569	941	18.215	856	17.3775	0.834334	0.954021
Wrap53_CCDS24897.1_ex5_11:69563546-69563568:-_5-1	Wrap53	TTTCGCGCTTACAACCACC	497	10.6282	510	9.72985	519	10.4948	655	13.5319	0.915474	1.28939
Wrap53_CCDS24897.1_ex9_11:69578677-69578699:-_5-4	Wrap53	GAACGCGCTGAAGTGGATG	619	12.9917	674	12.5371	684	13.5134	730	14.9668	0.96501	1.10756
Wrap53_CCDS24897.1_ex8_11:69578520-69578542:-_5-3	Wrap53	TGGACCTACAGCTTCTCGC	968	19.7527	1203	21.5922	1260	24.0509	1007	20.2665	1.09312	0.84265
Wrap53_CCDS24897.1_ex9_11:69578731-69578753:-_5-5	Wrap53	GAAACGAATCTCCCCGAGT	222	5.30073	238	5.07393	244	5.46383	216	5.13264	0.957214	0.939385
Wrap53_CCDS24897.1_ex5_11:69563598-69563620:-_5-2	Wrap53	GGAGAACCCGATTCACATC	649	13.5728	591	11.1164	725	14.2634	622	12.9005	0.819014	0.904444
Wrap73_CCDS19010.1_ex1_4:154145370-154145392:-_5-1	Wrap73	ACAAGCCCCCGCCTGTACA	990	20.1789	983	17.8264	989	19.0932	850	17.2627	0.883415	0.904131
Wrap73_CCDS19010.1_ex3_4:154148705-154148727:+_5-3	Wrap73	GCAGCTGCGAATCACGGTC	410	8.94278	511	9.74696	466	9.52519	432	9.26529	1.08992	0.972714
Wrap73_CCDS19010.1_ex2_4:154146514-154146536:+_5-2	Wrap73	TGGCACTGCAAGATCGACG	670	13.9797	729	13.4785	814	15.8916	787	16.0574	0.964153	1.01043
Wrap73_CCDS19010.1_ex5_4:154152368-154152390:+_5-4	Wrap73	GGATCGAGTGGGCCCCGAA	607	12.7592	686	12.7425	749	14.7025	754	15.426	0.998691	1.04921
Wrap73_CCDS19010.1_ex5_4:154152388-154152410:+_5-5	Wrap73	GGCTGTGTACTGGCCGCGT	1192	24.0922	1338	23.903	1158	22.1849	1130	22.6198	0.992147	1.0196
Wrb_CCDS28354.1_ex2_16:96152986-96153008:+_5-4	Wrb	TCAGTTGGCCAAGATCAAG	190	4.6808	279	5.77574	148	3.70757	140	3.67856	1.23392	0.992177
Wrb_CCDS28354.1_ex1_16:96151957-96151979:+_5-3	Wrb	CGGACAAGCTCAAAACGCA	318	7.1605	593	11.1506	423	8.73853	386	8.38519	1.55724	0.959565
Wrb_CCDS28354.1_ex3_16:96154077-96154099:-_5-5	Wrb	CGAGATCATCAGCGCTGCC	950	19.404	1111	20.0174	857	16.6783	879	17.8176	1.03161	1.06831
Wrb_CCDS28354.1_ex1_16:96151895-96151917:-_5-2	Wrb	AACTCGTCCATCATGTTGA	397	8.69094	399	7.82982	403	8.37264	342	7.54335	0.900918	0.900952
Wrb_CCDS28354.1_ex0_16:96145571-96145593:-_5-1	Wrb	CGGCAGCTACTTACAAACG	318	7.1605	1992	35.0978	300	6.48832	382	8.30866	4.90158	1.28056
Wrn_CCDS22229.1_ex16_8:33295066-33295088:+_5-1	Wrn	TAGCGGAGAGTGCAATGAC	342	7.62545	332	6.68296	385	8.04334	391	8.48085	0.876402	1.05439
Wrn_CCDS22229.1_ex30_8:33343627-33343649:-_5-4	Wrn	GGCCGCCCATATACAAGCC	328	7.35423	361	7.17936	309	6.65297	300	6.73978	0.976222	1.01305
Wrn_CCDS22229.1_ex22_8:33319204-33319226:+_5-2	Wrn	GTTGGGTTCCGGCAATAAA	454	9.79518	427	8.30911	497	10.0923	453	9.66707	0.848285	0.957865
Wrn_CCDS22229.1_ex30_8:33343667-33343689:-_5-5	Wrn	CGTCTGTCTGATGGCGATG	954	19.4815	1162	20.8904	1180	22.5874	1115	22.3329	1.07232	0.988731
Wrn_CCDS22229.1_ex29_8:33343015-33343037:-_5-3	Wrn	CGTGATTTTGACGTCAAGT	993	20.237	1197	21.4895	1086	20.8677	1194	23.8443	1.06189	1.14264
Wrnip1_CCDS26427.1_ex0_13:32802818-32802840:-_5-4	Wrnip1	CCCGCGCTGACTCCGAACG	939	19.1909	846	15.4813	895	17.3735	813	16.5548	0.806698	0.952878
Wrnip1_CCDS26427.1_ex0_13:32802777-32802799:+_5-3	Wrnip1	GAGGACGATCCCGGGCACT	641	13.4179	610	11.4416	738	14.5013	521	10.9681	0.852712	0.756354
Wrnip1_CCDS26427.1_ex0_13:32803030-32803052:-_5-5	Wrnip1	CACTCACCTTACCGCAACC	1562	31.2601	1575	27.9598	1623	30.6918	1661	32.7793	0.894426	1.06801
Wrnip1_CCDS26427.1_ex0_13:32802586-32802608:-_5-2	Wrnip1	GGATAAGGCGCGCACCGCT	922	18.8616	978	17.7408	1031	19.8615	819	16.6696	0.940577	0.839291
Wrnip1_CCDS26427.1_ex0_13:32802436-32802458:-_5-1	Wrnip1	GTCGACGCCTCTTGGCGCC	288	6.57932	257	5.39916	298	6.45173	273	6.2232	0.820625	0.964579
Wsb1_CCDS25118.1_ex6_11:79248404-79248426:-_5-1	Wsb1	CAATGGTCGCATCAAAATC	302	6.85054	249	5.26222	430	8.86659	263	6.03188	0.768147	0.680293
Wsb1_CCDS25118.1_ex6_11:79248454-79248476:-_5-2	Wsb1	CATCGGTTCCGATTTGGAC	520	11.0738	476	9.14786	608	12.123	594	12.3648	0.826083	1.01994
Wsb1_CCDS25118.1_ex6_11:79248552-79248574:+_5-3	Wsb1	AGTCTATAACGTGCTCAGG	665	13.8828	617	11.5614	723	14.2268	695	14.2972	0.832785	1.00494
Wsb1_CCDS25118.1_ex7_11:79251028-79251050:+_5-5	Wsb1	CCTTGTGACCACGCAAAGT	368	8.12913	470	9.04515	392	8.1714	471	10.0115	1.11268	1.22518
Wsb1_CCDS25118.1_ex7_11:79250977-79250999:+_5-4	Wsb1	TACAAGTTCTTACGGCACT	376	8.28412	341	6.83701	436	8.97636	363	7.94514	0.825316	0.885118
Wsb2_CCDS19604.1_ex3_5:117371149-117371171:-_5-4	Wsb2	ACCAAAATCAAACTGCCGC	543	11.5193	703	13.0335	559	11.2266	630	13.0535	1.13144	1.16274
Wsb2_CCDS19604.1_ex2_5:117370885-117370907:+_5-3	Wsb2	GGCCACAGGTCTCAACGAT	562	11.8874	603	11.3218	513	10.385	658	13.5893	0.952415	1.30854
Wsb2_CCDS19604.1_ex1_5:117363712-117363734:+_5-2	Wsb2	GGACACTGCGTGGTCAAGC	703	14.619	729	13.4785	774	15.1599	763	15.5982	0.92199	1.02891
Wsb2_CCDS19604.1_ex1_5:117363668-117363690:+_5-1	Wsb2	GCGTGGCCTTCTCGCCAGA	324	7.27674	428	8.32622	307	6.61638	295	6.64412	1.14422	1.00419
Wsb2_CCDS19604.1_ex3_5:117371179-117371201:-_5-5	Wsb2	ATTCGAAGTGTCTTATCCC	186	4.60331	143	3.44778	194	4.54911	136	3.60203	0.748978	0.79181
Wscd1_CCDS24975.1_ex0_11:71760001-71760023:-_5-1	Wscd1	GGCCACTGGTAAGGCCTGC	567	11.9843	652	12.1605	638	12.6718	603	12.537	1.0147	0.989357
Wscd1_CCDS24975.1_ex0_11:71760021-71760043:-_5-2	Wscd1	CCCACACCCAGTGCAACGG	758	15.6845	868	15.8579	779	15.2513	749	15.3303	1.01105	1.00518
Wscd1_CCDS24975.1_ex0_11:71760138-71760160:+_5-4	Wscd1	TGGAATCCGCTGGCCCCGG	1271	25.6226	1202	21.575	1278	24.3802	1252	24.954	0.842031	1.02353
Wscd1_CCDS24975.1_ex0_11:71760119-71760141:+_5-3	Wscd1	CTCTAGCCCGACTACCACC	1217	24.5765	1187	21.3183	1178	22.5508	1196	23.8826	0.867425	1.05906
Wscd1_CCDS24975.1_ex3_11:71771852-71771874:+_5-5	Wscd1	GGCGCACTGCCACCTACCG	429	9.31087	409	8.00099	438	9.01294	407	8.78697	0.859318	0.974928
Wt1_CCDS16496.2_ex0_2:105126945-105126967:+_5-1	Wt1	CGAGAATCCGCAGGATCGC	697	14.5027	821	15.0533	799	15.6172	770	15.7321	1.03797	1.00736
Wt1_CCDS16496.2_ex1_2:105132955-105132977:+_5-4	Wt1	TCGACGGGGCGCCCAGCTA	1100	22.3099	996	18.0489	1127	21.6178	1026	20.6301	0.809007	0.954309
Wt1_CCDS16496.2_ex1_2:105132986-105133008:-_5-5	Wt1	AACTGCGCCGCGTGATGCG	592	12.4686	667	12.4173	525	10.6046	559	11.6951	0.995883	1.10284
Wt1_CCDS16496.2_ex0_2:105127135-105127157:+_5-2	Wt1	GCCTCGGCTTACGGGTCGC	1188	24.0147	1016	18.3912	1159	22.2032	1135	22.7155	0.765832	1.02307
Wt1_CCDS16496.2_ex0_2:105127317-105127339:-_5-3	Wt1	CCGAAGGGTCCGTAGCGAC	588	12.3911	606	11.3731	603	12.0315	621	12.8813	0.917844	1.07063
Wtap_CCDS49949.1_ex1_17:12980934-12980956:-_5-4	Wtap	ACTCAGCAAACGATGTGAC	194	4.75829	225	4.8514	214	4.915	257	5.91708	1.01957	1.20388
Wtap_CCDS49949.1_ex1_17:12980858-12980880:-_5-3	Wtap	GGAGAACATTCTTGTCATG	87	2.68542	111	2.90003	79	2.44526	130	3.48724	1.07991	1.42612
Wtap_CCDS49949.1_ex0_17:12975432-12975454:-_5-1	Wtap	CAAGTTCAGCAGCCGAGTG	184	4.56457	288	5.9298	265	5.84801	233	5.4579	1.29909	0.933291
Wtap_CCDS49949.1_ex1_17:12980839-12980861:-_5-2	Wtap	CGGCTAGCAACCAAAGAGC	161	4.119	204	4.49194	176	4.21981	232	5.43876	1.09054	1.28886
Wtip_CCDS21135.1_ex7_7:34132786-34132808:-_5-5	Wtip	CGCTCGAGCGGTATCAGCC	1596	31.9187	1869	32.9923	1565	29.6307	1679	33.1236	1.03363	1.11788
Wtip_CCDS21135.1_ex6_7:34125545-34125567:+_5-4	Wtip	CCTCGCTCCGTAGATGCCA	793	16.3625	789	14.5056	739	14.5196	758	15.5025	0.886514	1.0677
Wtip_CCDS21135.1_ex6_7:34125500-34125522:+_5-3	Wtip	GAAGCAGTCGGTGTGATAC	401	8.76843	391	7.69288	372	7.80551	329	7.29463	0.877338	0.934548
Wtip_CCDS21135.1_ex5_7:34119171-34119193:-_5-2	Wtip	GGGAAGGCCTTCTATAACG	148	3.86715	106	2.81444	173	4.16493	133	3.54464	0.727781	0.851067
Wtip_CCDS21135.1_ex5_7:34119147-34119169:-_5-1	Wtip	GAGAAAGTGTACTGCCAGG	454	9.79518	374	7.40189	455	9.32395	393	8.51911	0.755666	0.913681
Wwc1_CCDS24545.1_ex12_11:35876001-35876023:-_5-1	Wwc1	CCGTTCGAGCAGTTGGACT	787	16.2463	626	11.7155	743	14.5927	714	14.6607	0.721117	1.00466
Wwc1_CCDS24545.1_ex15_11:35888073-35888095:-_5-3	Wwc1	TTGCGCCTTCGGTATGAAG	553	11.7131	579	10.9109	611	12.1779	618	12.8239	0.931518	1.05305
Wwc1_CCDS24545.1_ex14_11:35883472-35883494:+_5-2	Wwc1	ATCTTGAGGTTGGCGATCC	688	14.3284	637	11.9037	611	12.1779	650	13.4362	0.830781	1.10333
Wwc1_CCDS24545.1_ex21_11:35915232-35915254:-_5-5	Wwc1	TCAGTGATGAGTTACCGCT	865	17.7573	769	14.1632	826	16.1112	766	15.6556	0.797599	0.971722
Wwc1_CCDS24545.1_ex20_11:35910339-35910361:-_5-4	Wwc1	TCCAAGGGTGCAATGGCGG	1085	22.0193	1081	19.5039	1142	21.8922	1018	20.477	0.885761	0.935356
Wwc2_CCDS22301.1_ex12_8:47868322-47868344:+_5-1	Wwc2	CTCAAAGTCGGTAGGGAAC	401	8.76843	504	9.62714	417	8.62876	364	7.96427	1.09793	0.922991
Wwc2_CCDS22301.1_ex14_8:47875318-47875340:+_5-3	Wwc2	TCCTGCGAGCGCTTCTGCG	1021	20.7795	841	15.3957	1068	20.5384	925	18.6977	0.740909	0.910375
Wwc2_CCDS22301.1_ex20_8:47900692-47900714:+_5-4	Wwc2	TAACCGCACATATTCATCG	263	6.09501	205	4.50906	287	6.25049	193	4.69259	0.739795	0.750756
Wwc2_CCDS22301.1_ex12_8:47868689-47868711:+_5-2	Wwc2	GAGTTGAGTGACCCCCTGC	745	15.4326	720	13.3245	876	17.0259	744	15.2347	0.863398	0.894794
Wwc2_CCDS22301.1_ex21_8:47920659-47920681:+_5-5	Wwc2	TCCCCGACACAGTCAGCGA	1016	20.6826	893	16.2858	1041	20.0445	863	17.5114	0.787415	0.87363
Wwox_CCDS22691.1_ex4_8:114488922-114488944:-_5-4	Wwox	ATCACATGCGCGCCATGGA	956	19.5202	989	17.9291	949	18.3614	854	17.3392	0.918485	0.944332
Wwox_CCDS22691.1_ex1_8:114444494-114444516:+_5-1	Wwox	ACATCCGAAAACCGGCAAG	358	7.93541	333	6.70008	373	7.82381	341	7.52422	0.844327	0.961708
Wwox_CCDS22691.1_ex3_8:114448207-114448229:-_5-3	Wwox	TTCGTCGGATTATCGTCCA	685	14.2703	693	12.8623	786	15.3794	649	13.4171	0.901337	0.872405
Wwox_CCDS22691.1_ex3_8:114448178-114448200:+_5-2	Wwox	ACCTACTTGGATCCAAGAT	612	12.8561	626	11.7155	807	15.7636	577	12.0395	0.911279	0.763755
Wwox_CCDS22691.1_ex5_8:114679819-114679841:-_5-5	Wwox	CACGCTACGGAGCACGGCC	906	18.5516	968	17.5696	1101	21.1421	995	20.0369	0.947065	0.947726
Wwp1_CCDS38697.1_ex14_4:19641721-19641743:+_5-2	Wwp1	TTTGCTAATTACCGAATAG	16	1.30996	70	2.19821	27	1.49395	80	2.53061	1.67807	1.69391
Wwp1_CCDS38697.1_ex13_4:19640361-19640383:-_5-1	Wwp1	GGACCCTTACCACCGGGCT	892	18.2804	981	17.7921	964	18.6358	911	18.4298	0.973289	0.988946
Wwp1_CCDS38697.1_ex17_4:19659552-19659574:+_5-5	Wwp1	TCAGGGTTACCCGTGTCAC	752	15.5682	612	11.4758	788	15.416	704	14.4694	0.73713	0.938594
Wwp1_CCDS38697.1_ex14_4:19641821-19641843:+_5-3	Wwp1	TCCATAGTAGGCCGCTGCC	950	19.404	830	15.2074	937	18.1418	996	20.0561	0.783724	1.10551
Wwp1_CCDS38697.1_ex16_4:19650343-19650365:+_5-4	Wwp1	CTAGTGCAATTGGAAGTCG	1853	36.8975	1687	29.877	1917	36.0704	1779	35.0369	0.809728	0.971349
Wwp2_CCDS40467.1_ex1_8:107457480-107457502:+_5-1	Wwp2	AGAATCAACTCCTACGTGG	626	13.1273	502	9.59291	716	14.0988	493	10.4324	0.730761	0.739948
Wwp2_CCDS40467.1_ex8_8:107540643-107540665:-_5-4	Wwp2	CGTAGTAAAACCTCCCTCG	514	10.9575	508	9.69561	528	10.6594	461	9.82013	0.884835	0.921261
Wwp2_CCDS40467.1_ex5_8:107506364-107506386:-_5-3	Wwp2	GTGGCGGTTCCTAGCGCCA	849	17.4474	1017	18.4083	895	17.3735	778	15.8852	1.05508	0.914334
Wwp2_CCDS40467.1_ex1_8:107457533-107457555:+_5-2	Wwp2	GAAGACGGGGAAGCGCATC	0	1	0	1	0	1	0	1	1	1
Wwp2_CCDS40467.1_ex8_8:107540700-107540722:-_5-5	Wwp2	TGCGCACGTACTCAGCAGT	538	11.4225	486	9.31903	518	10.4765	486	10.2984	0.81585	0.983005
Wwtr1_CCDS38434.1_ex5_3:57575065-57575087:+_5-5	Wwtr1	CGCGAGTGCGAGCCGGAAT	919	18.8035	1053	19.0246	880	17.0991	794	16.1913	1.01176	0.946911
Wwtr1_CCDS38434.1_ex5_3:57575015-57575037:-_5-3	Wwtr1	ACCCGGGGCCTCGACTAGC	1541	30.8532	1443	25.7003	1546	29.2831	1399	27.7665	0.832986	0.948208
Wwtr1_CCDS38434.1_ex5_3:57574977-57574999:+_5-2	Wwtr1	TGCGGGCGACGAGTGCGAG	86	2.66605	101	2.72885	94	2.71967	132	3.5255	1.02356	1.2963
Wwtr1_CCDS38434.1_ex5_3:57575030-57575052:-_5-4	Wwtr1	ACTCATCAGGCGGCCACCC	712	14.7933	767	14.129	647	12.8365	684	14.0867	0.955093	1.0974
Wwtr1_CCDS38434.1_ex5_3:57574867-57574889:-_5-1	Wwtr1	CGAGCTGCCGTTGCCCCCC	573	12.1005	560	10.5857	720	14.172	639	13.2257	0.874814	0.933232
Xab2_CCDS22065.1_ex16_8:3618629-3618651:-_5-4	Xab2	CGATATCTGAAGGCACGCC	24	1.46494	61	2.04416	15	1.27442	53	2.01403	1.39538	1.58035
Xab2_CCDS22065.1_ex11_8:3613825-3613847:+_5-1	Xab2	TACACGCTTGTGCCACTCG	16	1.30996	20	1.34235	21	1.38418	29	1.55485	1.02472	1.1233
Xab2_CCDS22065.1_ex12_8:3614341-3614363:-_5-3	Xab2	CGCACGGTGATGACCGTGC	334	7.47046	333	6.70008	293	6.36026	324	7.19896	0.896876	1.13187
Xab2_CCDS22065.1_ex12_8:3614311-3614333:+_5-2	Xab2	GGCGTAGCTGTCGAACACC	26	1.50369	26	1.44505	49	1.89643	28	1.53571	0.961004	0.809794
Xab2_CCDS22065.1_ex17_8:3619006-3619028:-_5-5	Xab2	CGCTACATCGAGTTCAAAC	84	2.6273	75	2.2838	77	2.40867	53	2.01403	0.869257	0.836158
Xaf1_CCDS24984.2_ex2_11:72304748-72304770:-_5-2	Xaf1	TCTGTCCGGCTGCCACAGT	1206	24.3634	1299	23.2354	1375	26.1548	1352	26.8673	0.953702	1.02724
Xaf1_CCDS24984.2_ex4_11:72308673-72308695:+_5-5	Xaf1	CCCTTGCATTTATGGACTC	814	16.7693	790	14.5227	778	15.233	717	14.7181	0.866027	0.966194
Xaf1_CCDS24984.2_ex3_11:72306642-72306664:-_5-4	Xaf1	TTGCCACTCACCATATGGG	717	14.8902	767	14.129	789	15.4343	684	14.0867	0.94888	0.912689
Xaf1_CCDS24984.2_ex2_11:72304793-72304815:-_5-3	Xaf1	GACAGTACTTGGAGTGTGA	635	13.3016	741	13.684	687	13.5682	685	14.1058	1.02874	1.03962
Xaf1_CCDS24984.2_ex2_11:72304713-72304735:+_5-1	Xaf1	GCCGTGCAGCTTAGCAATC	361	7.99353	278	5.75862	396	8.24458	310	6.93111	0.720411	0.840687
Xbp1_CCDS24400.1_ex2_11:5523398-5523420:-_5-4	Xbp1	CAAGCGTGTTCTTAACTCC	318	7.1605	302	6.16944	317	6.79932	297	6.68238	0.861593	0.982801
Xbp1_CCDS24400.1_ex1_11:5521955-5521977:+_5-3	Xbp1	TCGAGATAGAAAGAAAGCC	97	2.87915	85	2.45497	115	3.10386	98	2.875	0.852674	0.926266
Xbp1_CCDS24400.1_ex0_11:5521097-5521119:+_5-1	Xbp1	TACCCGGTCCGCGGGCAGC	1469	29.4584	1507	26.7958	1600	30.271	1405	27.8813	0.909616	0.921056
Xbp1_CCDS24400.1_ex0_11:5521134-5521156:+_5-2	Xbp1	GACACCGCAGGCTCGCAAG	1198	24.2084	1965	34.6356	1256	23.9778	1053	21.1466	1.43072	0.881927
Xbp1_CCDS24400.1_ex2_11:5523425-5523447:+_5-5	Xbp1	GACACGCTGGATCCTGACG	1008	20.5276	907	16.5254	1099	21.1055	922	18.6403	0.805034	0.883193
Xcl1_CCDS15438.1_ex1_1:164932913-164932935:-_5-3	Xcl1	AGACCTATATCATCTGGGA	404	8.82655	432	8.39469	447	9.17759	503	10.6237	0.951073	1.15757
Xcl1_CCDS15438.1_ex1_1:164932939-164932961:+_5-4	Xcl1	TTTTGAACTGGCAGCCGCT	737	15.2776	870	15.8921	739	14.5196	895	18.1237	1.04022	1.24823
Xcl1_CCDS15438.1_ex1_1:164932888-164932910:+_5-2	Xcl1	ACTCACATTACAGCTCTCA	470	10.1051	532	10.1064	563	11.2997	507	10.7002	1.00013	0.946945
Xcl1_CCDS15438.1_ex1_1:164932954-164932976:-_5-5	Xcl1	TGTGAACTTACAAACCCAG	207	5.01014	287	5.91268	171	4.12834	188	4.59693	1.18014	1.11351
Xcl1_CCDS15438.1_ex0_1:164931936-164931958:-_5-1	Xcl1	ATAGTTTTGTCACCAAACG	194	4.75829	194	4.32077	274	6.01266	164	4.13775	0.908049	0.688172
Xcr1_CCDS23665.2_ex0_9:123855988-123856010:-_5-1	Xcr1	ACAGAGACACCGAACAGTC	469	10.0858	474	9.11362	486	9.89108	445	9.51401	0.903612	0.961878
Xcr1_CCDS23665.2_ex0_9:123856087-123856109:+_5-3	Xcr1	ATGTTGTGCTGGTAGACTG	713	14.8127	572	10.7911	710	13.989	623	12.9196	0.728505	0.923554
Xcr1_CCDS23665.2_ex0_9:123856216-123856238:+_5-4	Xcr1	ACCAGCACACGGCAGCGGA	1102	22.3487	1158	20.8219	1166	22.3313	1128	22.5816	0.931684	1.01121
Xcr1_CCDS23665.2_ex0_9:123856015-123856037:-_5-2	Xcr1	CAGGACTTTGTTTCGCACA	1046	21.2638	1214	21.7805	1073	20.6299	1017	20.4579	1.0243	0.991661
Xcr1_CCDS23665.2_ex0_9:123856266-123856288:+_5-5	Xcr1	CACTACAGACAGGTATCGG	744	15.4132	728	13.4614	731	14.3732	683	14.0676	0.873367	0.978736
Xdh_CCDS28967.1_ex30_17:73934801-73934823:-_5-5	Xdh	GGATTCCGGACCTTTGCCA	1349	27.1337	1441	25.6661	1358	25.8438	1241	24.7436	0.945912	0.957428
Xdh_CCDS28967.1_ex21_17:73916877-73916899:+_5-1	Xdh	CATCCCACCAGGGGCGTCG	972	19.8302	1161	20.8732	1178	22.5508	1084	21.7397	1.0526	0.964034
Xdh_CCDS28967.1_ex24_17:73921258-73921280:+_5-3	Xdh	CAGCTCACCTCTAGATGCG	1080	21.9225	1299	23.2354	1289	24.5815	1225	24.4374	1.05989	0.994141
Xdh_CCDS28967.1_ex23_17:73920396-73920418:-_5-2	Xdh	CATTGTGATCCCCTACAGC	575	12.1393	574	10.8254	666	13.1841	642	13.2831	0.891763	1.00751
Xdh_CCDS28967.1_ex29_17:73926532-73926554:+_5-4	Xdh	AGAAACCCCCATTACCGTC	464	9.98891	587	11.0479	512	10.3667	505	10.662	1.10601	1.02848
Xiap_CCDS30098.1_ex0_X:42095101-42095123:+_5-5	Xiap	TTAATGTTCGAAGTGAATC	110	3.13099	69	2.1811	126	3.30509	64	2.22449	0.696615	0.673048
Xiap_CCDS30098.1_ex0_X:42094812-42094834:+_5-3	Xiap	TATCTCTTGAGAACTGGAC	373	8.226	344	6.88837	438	9.01294	423	9.09309	0.83739	1.00889
Xiap_CCDS30098.1_ex0_X:42094549-42094571:+_5-2	Xiap	GGTTTCTTTATACCGGTGA	220	5.26198	274	5.69015	282	6.15902	263	6.03188	1.08137	0.979356
Xiap_CCDS30098.1_ex0_X:42095027-42095049:+_5-4	Xiap	GGAACCCTGTGATCGTGCC	587	12.3717	670	12.4686	767	15.0318	730	14.9668	1.00783	0.995676
Xiap_CCDS30098.1_ex0_X:42094528-42094550:+_5-1	Xiap	CATCAACATTGGCGCGAGC	556	11.7712	542	10.2776	628	12.4889	528	11.102	0.873115	0.888952
Xirp1_CCDS52966.1_ex1_9:120019206-120019228:-_5-4	Xirp1	ACTAGGCCCCTGGACCGAC	1069	21.7094	1441	25.6661	1117	21.4348	1051	21.1084	1.18226	0.984769
Xirp1_CCDS52966.1_ex1_9:120019083-120019105:-_5-3	Xirp1	GAACCTCTATGCGCCATCC	673	14.0378	557	10.5344	694	13.6963	551	11.5421	0.750429	0.842714
Xirp1_CCDS52966.1_ex1_9:120018671-120018693:+_5-2	Xirp1	GTGTAGAGCGGACATCGCC	944	19.2878	980	17.775	1110	21.3068	920	18.602	0.921568	0.873055
Xirp1_CCDS52966.1_ex1_9:120018197-120018219:-_5-1	Xirp1	GTACCATCGATGTGGTACG	574	12.1199	505	9.64426	595	11.8852	536	11.2551	0.795738	0.946985
Xirp1_CCDS52966.1_ex1_9:120019554-120019576:+_5-5	Xirp1	AGTGGGCTCCTCCGAACCG	801	16.5175	744	13.7353	844	16.4405	743	15.2155	0.831561	0.925492
Xirp2_CCDS16082.1_ex5_2:67510756-67510778:+_5-2	Xirp2	CAATACATGGAGATGTACG	290	6.61807	314	6.37485	347	7.34815	319	7.1033	0.963249	0.966678
Xirp2_CCDS16082.1_ex5_2:67512159-67512181:-_5-5	Xirp2	TGTATGACGCACATCGCCT	1064	21.6125	1269	22.7219	1160	22.2215	1034	20.7831	1.05133	0.935271
Xirp2_CCDS16082.1_ex5_2:67511927-67511949:+_5-4	Xirp2	AAAAATCGATGCTTCGGAG	739	15.3164	673	12.52	764	14.9769	589	12.2691	0.817424	0.819201
Xirp2_CCDS16082.1_ex5_2:67511281-67511303:-_5-3	Xirp2	TTGTCTTGACATCCGACGG	1843	36.7038	1962	34.5842	2207	41.3757	1948	38.2703	0.942252	0.924946
Xirp2_CCDS16082.1_ex5_2:67509102-67509124:+_5-1	Xirp2	GTTCGAGGAATATCCATGG	199	4.85516	199	4.40635	252	5.61019	171	4.27168	0.907561	0.761414
Xk_CCDS30008.1_ex2_X:9308959-9308981:-_5-5	Xk	GCTAAGATGTTGCAACGTA	402	8.7878	482	9.25056	403	8.37264	476	10.1071	1.05266	1.20716
Xk_CCDS30008.1_ex0_X:9273075-9273097:+_5-1	Xk	CTCCGCAGGGGACCGCATG	847	17.4086	894	16.3029	948	18.3431	943	19.042	0.936484	1.0381
Xk_CCDS30008.1_ex0_X:9273224-9273246:-_5-3	Xk	TCGACACGTACCTGTACAG	534	11.345	611	11.4587	542	10.9156	428	9.18875	1.01002	0.841803
Xk_CCDS30008.1_ex0_X:9273135-9273157:-_5-2	Xk	AGGAGCGTGAACTGCACCA	646	13.5147	615	11.5272	709	13.9707	668	13.7806	0.852934	0.98639
Xk_CCDS30008.1_ex1_X:9282144-9282166:-_5-4	Xk	CCGGCTGAATGCAGAACGG	299	6.79242	330	6.64872	340	7.22009	360	7.88774	0.978844	1.09247
Xkr4_CCDS14803.1_ex2_1:3670716-3670738:-_5-3	Xkr4	TCGTCCTTCCACGCCGCAG	1062	21.5738	1210	21.712	1182	22.624	1131	22.639	1.00641	1.00066
Xkr4_CCDS14803.1_ex2_1:3670636-3670658:-_5-2	Xkr4	ACGGGGCCACCCGGACCAG	1167	23.6079	1192	21.4039	1097	21.069	1058	21.2423	0.906641	1.00823
Xkr4_CCDS14803.1_ex1_1:3421856-3421878:-_5-1	Xkr4	TATCCGGAGCCGGCAGAGT	1257	25.3514	1096	19.7606	1251	23.8863	1250	24.9158	0.779468	1.0431
Xkr4_CCDS14803.1_ex2_1:3671025-3671047:-_5-4	Xkr4	GCAGCGGCGTTACTCGCTG	833	17.1374	815	14.9506	885	17.1905	799	16.287	0.872397	0.947437
Xkr4_CCDS14803.1_ex2_1:3671204-3671226:-_5-5	Xkr4	TCCGGAGCCGAGGACACGG	671	13.999	635	11.8695	696	13.7329	565	11.8099	0.84788	0.859973
Xkr5_CCDS40245.1_ex0_8:18934591-18934613:-_5-2	Xkr5	GTTTCAGGGTGTGCATCGC	522	11.1125	461	8.8911	536	10.8058	597	12.4222	0.800097	1.14958
Xkr5_CCDS40245.1_ex0_8:18934510-18934532:-_5-1	Xkr5	AAATGCTGTGGCCCCATCG	1196	24.1697	2159	37.9563	1250	23.868	1147	22.9451	1.57041	0.961333
Xkr5_CCDS40245.1_ex2_8:18939152-18939174:+_5-4	Xkr5	TTGAACAGCCTCCAGTGGC	1026	20.8763	1028	18.5966	1182	22.624	987	19.8839	0.8908	0.878885
Xkr5_CCDS40245.1_ex3_8:18940625-18940647:+_5-5	Xkr5	AACCCACACACGGTAAACT	382	8.40035	335	6.73431	387	8.07993	341	7.52422	0.80167	0.931223
Xkr5_CCDS40245.1_ex1_8:18937297-18937319:+_5-3	Xkr5	GTGGCCAGTAGTAAGAGTA	384	8.4391	437	8.48028	531	10.7143	496	10.4898	1.00488	0.979042
Xkr6_CCDS27204.2_ex0_14:63607070-63607092:+_5-4	Xkr6	TCGTGCAGGACTACACGGG	785	16.2075	817	14.9849	751	14.7391	677	13.9528	0.924562	0.946651
Xkr6_CCDS27204.2_ex0_14:63606907-63606929:-_5-2	Xkr6	CAGCGCGAGCACGATCCAC	675	14.0765	671	12.4857	718	14.1354	657	13.5701	0.886989	0.960011
Xkr6_CCDS27204.2_ex0_14:63606789-63606811:-_5-1	Xkr6	AGCGGCTGGTCCCCCCCGT	3109	61.2296	3408	59.3359	3314	61.6276	3114	60.5789	0.969073	0.982983
Xkr6_CCDS27204.2_ex0_14:63606977-63606999:+_5-3	Xkr6	ACTACCGCAAGGGGGACTA	461	9.93079	627	11.7326	504	10.2204	534	11.2168	1.18143	1.0975
Xkr6_CCDS27204.2_ex0_14:63607133-63607155:+_5-5	Xkr6	CAATGATGGGGGCCGGCTA	1459	29.2647	1566	27.8058	1665	31.4602	1597	31.5548	0.950147	1.00301
Xkr7_CCDS16905.1_ex1_2:153052714-153052736:+_5-4	Xkr7	TACCTGCGCGCCCTATACC	585	12.333	710	13.1533	694	13.6963	638	13.2066	1.06651	0.964245
Xkr7_CCDS16905.1_ex0_2:153032353-153032375:+_5-2	Xkr7	TACGACTACTCGGAGCCCG	772	15.9557	815	14.9506	871	16.9344	790	16.1148	0.93701	0.951598
Xkr7_CCDS16905.1_ex0_2:153032458-153032480:+_5-3	Xkr7	CGGACCAAAGAAGGTAGCG	396	8.67157	388	7.64153	363	7.64087	343	7.56248	0.881217	0.989742
Xkr7_CCDS16905.1_ex0_2:153032155-153032177:-_5-1	Xkr7	CAGCTCGTAGCGTGGCCCC	981	20.0046	1249	22.3796	1220	23.3192	968	19.5204	1.11872	0.837095
Xkr7_CCDS16905.1_ex1_2:153052894-153052916:+_5-5	Xkr7	CGAGAGCCGGAACTGCTGA	971	19.8108	1119	20.1543	1057	20.3372	1047	21.0318	1.01734	1.03416
Xkr8_CCDS18732.1_ex1_4:132730873-132730895:+_5-2	Xkr8	ACACTGGTAGTATTCCGCC	403	8.80718	465	8.95957	495	10.0557	407	8.78697	1.0173	0.873828
Xkr8_CCDS18732.1_ex2_4:132732229-132732251:+_5-4	Xkr8	TGCGAATGGTGCAGCTCGG	1249	25.1964	1430	25.4778	1277	24.3619	1426	28.2831	1.01117	1.16095
Xkr8_CCDS18732.1_ex0_4:132728474-132728496:-_5-1	Xkr8	TTCCCTCCAAGCCACGCCT	968	19.7527	1145	20.5994	1109	21.2885	962	19.4056	1.04286	0.911552
Xkr8_CCDS18732.1_ex2_4:132732321-132732343:-_5-5	Xkr8	CGTTATCTGTGGGCCGCGC	996	20.2952	990	17.9462	1060	20.3921	1030	20.7066	0.884259	1.01542
Xkr8_CCDS18732.1_ex1_4:132731001-132731023:+_5-3	Xkr8	AGGCCAGGTCACACTCGGA	447	9.65957	837	15.3272	544	10.9522	436	9.34182	1.58674	0.852966
Xkr9_CCDS14824.1_ex1_1:13684088-13684110:+_5-4	Xkr9	GGTTTTCAAACACAGCGAC	193	4.73892	274	5.69015	221	5.04306	288	6.51019	1.20073	1.29092
Xkr9_CCDS14824.1_ex1_1:13684068-13684090:+_5-3	Xkr9	TTGAGAACGGGTTACCATG	565	11.9455	468	9.01092	504	10.2204	518	10.9107	0.754333	1.06754
Xkr9_CCDS14824.1_ex0_1:13672657-13672679:-_5-1	Xkr9	CCATGAGTAGCTAAAACAA	139	3.6928	130	3.22525	156	3.85393	150	3.86989	0.873391	1.00414
Xkr9_CCDS14824.1_ex1_1:13684185-13684207:+_5-5	Xkr9	AGGCTGTTTGAGACCTACC	304	6.88928	329	6.63161	305	6.57979	334	7.39029	0.962597	1.12318
Xkr9_CCDS14824.1_ex1_1:13684056-13684078:+_5-2	Xkr9	TATTGGTTTGCCTTGAGAA	451	9.73706	511	9.74696	362	7.62257	439	9.39921	1.00102	1.23308
Xkrx_CCDS30391.1_ex2_X:134161600-134161622:+_5-5	Xkrx	GATGCATAAATAATGATAG	0	1	0	1	0	1	0	1	1	1
Xkrx_CCDS30391.1_ex1_X:134157315-134157337:+_5-4	Xkrx	GGCATTGCGATGCATAGCC	617	12.9529	611	11.4587	561	11.2632	578	12.0586	0.884642	1.07063
Xkrx_CCDS30391.1_ex1_X:134157219-134157241:-_5-3	Xkrx	ATCTCAGCAGAAGTCCCCC	758	15.6845	633	11.8353	699	13.7878	653	13.4936	0.754586	0.978663
Xkrx_CCDS30391.1_ex1_X:134157201-134157223:+_5-2	Xkrx	ACCCCACTCACCTCTACCC	401	8.76843	442	8.56587	511	10.3484	367	8.02167	0.976898	0.775157
Xkrx_CCDS30391.1_ex0_X:134151241-134151263:+_5-1	Xkrx	TTGCACAGGGTAGCCCCGT	291	6.63744	323	6.5289	262	5.79313	248	5.74489	0.983648	0.991672
Xlr_CCDS30139.1_ex3_X:53787984-53788006:-_5-3	Xlr	TATAGGTGACATTAACAAG	109	3.11162	77	2.31804	111	3.03068	62	2.18622	0.744961	0.721364
Xlr_CCDS30139.1_ex3_X:53787882-53787904:-_5-1	Xlr	GAAAACGAACAAACAAGAG	14	1.27122	13	1.22253	34	1.62201	15	1.28699	0.961697	0.793454
Xlr_CCDS30139.1_ex3_X:53787959-53787981:-_5-2	Xlr	CACATAAAGAGAAAACGCA	12	1.23247	17	1.29099	35	1.6403	22	1.42092	1.04748	0.866253
Xlr3a_CCDS53092.1_ex3_X:73090873-73090895:-_3-1	Xlr3a	GCATACAAACTCAAGAAAC	25	1.48432	54	1.92434	25	1.45736	29	1.55485	1.29645	1.06689
Xlr3a_CCDS53092.1_ex4_X:73091867-73091889:+_3-3	Xlr3a	CCTGAAGAACTTTGTTAGG	889	18.2223	996	18.0489	1100	21.1238	1038	20.8596	0.990484	0.987493
Xlr3b_CCDS41009.1_ex2_X:73195955-73195977:+_5-2	Xlr3b	ATTTGGTCCAAGAATTCGA	200	4.87453	159	3.72166	180	4.29299	179	4.42474	0.763491	1.03069
Xlr3b_CCDS41009.1_ex3_X:73197455-73197477:-_5-5	Xlr3b	CCCTACCTCTCTTCACAGT	2125	42.1669	4277	74.2109	2036	38.2474	1823	35.8787	1.75993	0.93807
Xlr3b_CCDS41009.1_ex3_X:73197355-73197377:-_5-3	Xlr3b	CCTGAAGAACTTTGTTAGG	889	18.2223	996	18.0489	1100	21.1238	1038	20.8596	0.990484	0.987493
Xlr3c_CCDS30197.1_ex4_X:73260001-73260023:+_3-1	Xlr3c	CCCTACCTCTCTTCACAGT	2125	42.1669	4277	74.2109	2036	38.2474	1823	35.8787	1.75993	0.93807
Xlr3c_CCDS30197.1_ex7_X:73263315-73263337:-_3-3	Xlr3c	ACCCAGGTGCAGTCGCAGC	793	16.3625	956	17.3642	808	15.7819	795	16.2104	1.06122	1.02715
Xlr3c_CCDS30197.1_ex4_X:73260101-73260123:+_3-2	Xlr3c	CCTGAAGAACTTTGTTACG	639	13.3791	789	14.5056	821	16.0197	717	14.7181	1.0842	0.918749
Xlr5c_CCDS30198.1_ex5_X:73290409-73290431:-_1-1	Xlr5c	ACTCAGATGCAGTTAACCC	258	5.99814	293	6.01538	293	6.36026	241	5.61096	1.00287	0.88219
Xpa_CCDS18146.1_ex3_4:46185601-46185623:+_5-1	Xpa	ACACGTTGGCAGATCAAAG	457	9.8533	526	10.0037	487	9.90937	469	9.97319	1.01527	1.00644
Xpa_CCDS18146.1_ex4_4:46193049-46193071:-_5-3	Xpa	GAAACATTGTTCATGAACC	146	3.82841	112	2.91714	162	3.96369	98	2.875	0.761973	0.725333
Xpa_CCDS18146.1_ex3_4:46185671-46185693:+_5-2	Xpa	GTGTAATCAAACTCCATGA	252	5.88191	309	6.28926	343	7.27498	295	6.64412	1.06926	0.913284
Xpa_CCDS18146.1_ex5_4:46196130-46196152:-_5-5	Xpa	GCCGCCGTACGCGCGAGCG	950	19.404	971	17.6209	895	17.3735	1034	20.7831	0.908108	1.19625
Xpa_CCDS18146.1_ex4_4:46193112-46193134:-_5-4	Xpa	CCAAAATGATTGACACCAA	284	6.50183	392	7.71	284	6.19561	270	6.1658	1.18582	0.995189
Xpc_CCDS39569.1_ex10_6:91504616-91504638:+_5-4	Xpc	GCACCTTGGTAAAGCGAAT	279	6.40497	323	6.5289	305	6.57979	300	6.73978	1.01935	1.02432
Xpc_CCDS39569.1_ex7_6:91499787-91499809:-_5-1	Xpc	TGACTTTGAACCGTCCAGT	529	11.2481	529	10.0551	504	10.2204	521	10.9681	0.893933	1.07316
Xpc_CCDS39569.1_ex7_6:91499866-91499888:+_5-2	Xpc	CACGCCGCTTCCGGGCATG	1410	28.3154	1757	31.0752	1352	25.734	1352	26.8673	1.09746	1.04404
Xpc_CCDS39569.1_ex11_6:91505423-91505445:+_5-5	Xpc	ACGCTTCATCATCCTCCGC	718	14.9096	490	9.3875	710	13.989	659	13.6084	0.62963	0.972791
Xpc_CCDS39569.1_ex9_6:91504022-91504044:-_5-3	Xpc	GATTGCCATTTACTCTGCG	268	6.19187	252	5.31357	240	5.39065	307	6.87371	0.858153	1.27512
Xpnpep2_CCDS30106.1_ex7_X:48121825-48121847:-_5-4	Xpnpep2	TCCATATAGCTTCGGACAG	614	12.8948	798	14.6596	604	12.0498	695	14.2972	1.13686	1.1865
Xpnpep2_CCDS30106.1_ex8_X:48122539-48122561:-_5-5	Xpnpep2	GGGGATGTCACTGCTACGA	573	12.1005	598	11.2362	648	12.8548	590	12.2882	0.928569	0.955928
Xpnpep2_CCDS30106.1_ex2_X:48113683-48113705:-_5-1	Xpnpep2	TTGTATTGACGGCAGTAAC	296	6.7343	391	7.69288	394	8.20799	332	7.35202	1.14234	0.895715
Xpnpep2_CCDS30106.1_ex6_X:48118398-48118420:-_5-3	Xpnpep2	CATGCCACGTCAACAAGGT	1470	29.4778	1330	23.7661	1493	28.3135	1322	26.2933	0.806236	0.928648
Xpnpep2_CCDS30106.1_ex6_X:48118381-48118403:-_5-2	Xpnpep2	GTTGGTTGTAACCGATAAC	138	3.67343	125	3.13967	151	3.76245	112	3.14285	0.854698	0.83532
Xpnpep3_CCDS27668.1_ex2_15:81427400-81427422:-_5-2	Xpnpep3	GTTGCTCATATAGTACGTA	193	4.73892	188	4.21806	260	5.75654	170	4.25254	0.890089	0.738732
Xpnpep3_CCDS27668.1_ex2_15:81427566-81427588:-_5-3	Xpnpep3	CATCCCACAATTCTCGGCC	529	11.2481	539	10.2262	486	9.89108	451	9.6288	0.909151	0.973484
Xpnpep3_CCDS27668.1_ex1_15:81414470-81414492:-_5-1	Xpnpep3	GAATCTTCTTTACCGGCGC	603	12.6817	597	11.2191	583	11.6656	637	13.1875	0.884665	1.13045
Xpnpep3_CCDS27668.1_ex2_15:81427589-81427611:-_5-4	Xpnpep3	TCCATCTGTGCCAGATCGA	445	9.62083	504	9.62714	510	10.3301	397	8.59564	1.00066	0.832094
Xpnpep3_CCDS27668.1_ex2_15:81427610-81427632:+_5-5	Xpnpep3	GCAATAGCCTTAACCGGAG	432	9.36898	298	6.10097	399	8.29946	356	7.81121	0.651188	0.94117
Xpo1_CCDS24475.1_ex1_11:23267704-23267726:-_5-1	Xpo1	CGACCCGTGTCCAAGCATC	89	2.72417	147	3.51625	50	1.91472	86	2.6454	1.29076	1.38161
Xpo1_CCDS24475.1_ex10_11:23282705-23282727:+_5-3	Xpo1	TACTTGACCGTGTTATCAA	11	1.2131	22	1.37658	23	1.42077	19	1.36352	1.13476	0.959704
Xpo1_CCDS24475.1_ex11_11:23284262-23284284:+_5-5	Xpo1	CGCATGGCTAAACCAGAGG	53	2.02675	52	1.8901	38	1.69519	39	1.74617	0.932578	1.03008
Xpo1_CCDS24475.1_ex11_11:23284244-23284266:-_5-4	Xpo1	GCGACTAACCATCAATAAA	25	1.48432	30	1.51352	43	1.78666	32	1.61224	1.01968	0.902379
Xpo1_CCDS24475.1_ex9_11:23281328-23281350:+_5-2	Xpo1	CCGACTTGCATACTCGAAT	282	6.46309	367	7.28207	385	8.04334	394	8.53825	1.12672	1.06153
Xpo4_CCDS56961.1_ex15_14:57613736-57613758:-_5-5	Xpo4	TTCCCCGACGAAGGATCCC	974	19.869	755	13.9236	778	15.233	742	15.1964	0.700771	0.997594
Xpo4_CCDS56961.1_ex11_14:57603682-57603704:+_5-1	Xpo4	ATGCCGTTGTAACTGGCCA	887	18.1835	764	14.0777	696	13.7329	627	12.9961	0.774198	0.946351
Xpo4_CCDS56961.1_ex12_14:57604412-57604434:-_5-2	Xpo4	CCGACCAACTAGCCAGCGT	752	15.5682	691	12.8281	807	15.7636	736	15.0816	0.823991	0.956737
Xpo4_CCDS56961.1_ex13_14:57605225-57605247:+_5-3	Xpo4	TCTCGGACCAAAGTTAGCC	567	11.9843	678	12.6056	691	13.6414	553	11.5803	1.05184	0.848909
Xpo4_CCDS56961.1_ex14_14:57613293-57613315:+_5-4	Xpo4	TCGCCCAAAAGAACAAGTG	414	9.02028	481	9.23344	362	7.62257	374	8.15559	1.02363	1.06993
Xpo5_CCDS37631.1_ex6_17:46214623-46214645:-_5-3	Xpo5	GATACCCAGTCAATGTAGC	244	5.72693	498	9.52444	261	5.77484	313	6.98851	1.6631	1.21016
Xpo5_CCDS37631.1_ex6_17:46214584-46214606:-_5-1	Xpo5	GCCACGCTTACTCGACAGT	575	12.1393	1170	21.0273	558	11.2083	774	15.8086	1.73217	1.41044
Xpo5_CCDS37631.1_ex11_17:46220789-46220811:-_5-4	Xpo5	AATCGGGAATATTCACAGC	117	3.2666	257	5.39916	135	3.46974	183	4.50127	1.65284	1.29729
Xpo5_CCDS37631.1_ex6_17:46214604-46214626:+_5-2	Xpo5	CGGCCCTGAACACTCTAGC	396	8.67157	882	16.0975	439	9.03124	605	12.5752	1.85635	1.39241
Xpo5_CCDS37631.1_ex13_17:46222764-46222786:-_5-5	Xpo5	GTCTAGTGTTCGAAACATC	53	2.02675	179	4.064	80	2.46355	106	3.02806	2.00518	1.22914
Xpo6_CCDS52396.1_ex17_7:126153067-126153089:-_5-4	Xpo6	CGATTTGGCTGCGATACCC	693	14.4252	621	11.6299	776	15.1965	734	15.0433	0.806217	0.989924
Xpo6_CCDS52396.1_ex13_7:126129601-126129623:-_5-1	Xpo6	CGGTACTTACGCCAGAGCT	738	15.297	942	17.1245	834	16.2575	914	18.4872	1.11947	1.13715
Xpo6_CCDS52396.1_ex14_7:126131016-126131038:+_5-2	Xpo6	TCATCTTACATCGTCGTCC	2233	44.2591	2218	38.9663	2334	43.6991	2337	45.7129	0.880412	1.04608
Xpo6_CCDS52396.1_ex19_7:126160939-126160961:-_5-5	Xpo6	GAGCTAGCTTGTCCACGTG	665	13.8828	630	11.7839	737	14.483	660	13.6275	0.848814	0.940934
Xpo6_CCDS52396.1_ex16_7:126149266-126149288:+_5-3	Xpo6	GAACTCCACCACCGGGAAC	441	9.54334	373	7.38477	470	9.59837	488	10.3367	0.773814	1.07692
Xpo7_CCDS36974.1_ex16_14:70688236-70688258:+_5-2	Xpo7	TACTCACAACGCCCGATGG	936	19.1328	1155	20.7705	1001	19.3127	1096	21.9693	1.0856	1.13756
Xpo7_CCDS36974.1_ex25_14:70704698-70704720:+_5-5	Xpo7	TTTGTCCGAGACACGAGCT	753	15.5876	719	13.3074	843	16.4222	893	18.0854	0.853715	1.10128
Xpo7_CCDS36974.1_ex16_14:70688178-70688200:+_5-1	Xpo7	TTGGTACGACTGGGCCGAC	860	17.6605	920	16.748	916	17.7577	963	19.4247	0.94833	1.09388
Xpo7_CCDS36974.1_ex24_14:70703343-70703365:+_5-4	Xpo7	GTTGCCAACTTTGGCCGAG	1421	28.5285	1231	22.0715	1506	28.5514	1404	27.8622	0.773662	0.975862
Xpo7_CCDS36974.1_ex18_14:70692676-70692698:+_5-3	Xpo7	CTATCAATCGGATAACATC	219	5.24261	250	5.27934	306	6.59808	282	6.39539	1.00701	0.96928
Xpr1_CCDS15384.1_ex6_1:155312881-155312903:+_5-1	Xpr1	AGCGAAGAAGCATGCCAGA	183	4.54519	457	8.82263	375	7.8604	388	8.42345	1.94109	1.07163
Xpr1_CCDS15384.1_ex7_1:155313304-155313326:+_5-2	Xpr1	CCCGATAGATTCTTATCAA	99	2.91789	230	4.93699	191	4.49423	172	4.29081	1.69197	0.954737
Xpr1_CCDS15384.1_ex10_1:155330388-155330410:-_5-4	Xpr1	CGAGTGATTCATGTAGAGG	485	10.3957	846	15.4813	717	14.1171	879	17.8176	1.4892	1.26213
Xpr1_CCDS15384.1_ex11_1:155332234-155332256:+_5-5	Xpr1	ATGTTGGACACGCTCCTCG	878	18.0092	1196	21.4723	1143	21.9105	1102	22.0841	1.1923	1.00792
Xpr1_CCDS15384.1_ex8_1:155324367-155324389:+_5-3	Xpr1	CTCTAAAAGTAGTCCATGC	103	2.99538	194	4.32077	185	4.38446	155	3.96555	1.44248	0.904456
Xrcc1_CCDS20955.1_ex3_7:24565594-24565616:-_5-1	Xrcc1	CCAAAAATGCGAACACGGT	750	15.5295	761	14.0263	639	12.6901	701	14.412	0.903204	1.13568
Xrcc1_CCDS20955.1_ex8_7:24567406-24567428:-_5-5	Xrcc1	GTCCAGTGCGAGCCCCCCT	850	17.4667	700	12.9821	952	18.4163	868	17.6071	0.743249	0.956063
Xrcc1_CCDS20955.1_ex6_7:24566852-24566874:-_5-3	Xrcc1	GGGTCACTCGTAGAGGCTA	741	15.3551	758	13.9749	759	14.8854	768	15.6938	0.910116	1.05431
Xrcc1_CCDS20955.1_ex8_7:24567310-24567332:-_5-4	Xrcc1	TACGACTAGGGACAGACAC	287	6.55995	1009	18.2714	342	7.25668	452	9.64794	2.7853	1.32952
Xrcc1_CCDS20955.1_ex5_7:24566402-24566424:-_5-2	Xrcc1	ACACGAAACTGGCCGAGCT	801	16.5175	787	14.4714	845	16.4588	787	16.0574	0.876123	0.975612
Xrcc2_CCDS19135.1_ex0_5:25692673-25692695:+_5-3	Xrcc2	GAGCCGTAGCATGTCAAAG	231	5.47508	167	3.8586	238	5.35407	239	5.57269	0.704756	1.04083
Xrcc2_CCDS19135.1_ex0_5:25692735-25692757:-_5-4	Xrcc2	GTATACTTCCAAAATCAGA	195	4.77767	265	5.5361	268	5.9029	245	5.68749	1.15874	0.963508
Xrcc2_CCDS19135.1_ex1_5:25698238-25698260:+_5-5	Xrcc2	TGGTTATTTTACCGTGCAC	407	8.88467	404	7.91541	449	9.21418	481	10.2028	0.890906	1.10729
Xrcc2_CCDS19135.1_ex0_5:25692506-25692528:+_5-2	Xrcc2	ACAATGAGAAGGCAGAGAG	212	5.107	316	6.40908	278	6.08584	324	7.19896	1.25496	1.1829
Xrcc2_CCDS19135.1_ex0_5:25692465-25692487:-_5-1	Xrcc2	ACTGGATAGACCGAGTCAG	326	7.31548	278	5.75862	366	7.69575	368	8.0408	0.787183	1.04484
Xrcc3_CCDS26187.1_ex3_12:111807841-111807863:+_5-3	Xrcc3	CGCGTGTTCAATGAAGATG	208	5.02951	281	5.80997	270	5.93949	264	6.05101	1.15518	1.01878
Xrcc3_CCDS26187.1_ex3_12:111807892-111807914:-_5-4	Xrcc3	CTGCGGACAGACGCGCCTG	878	18.0092	897	16.3543	1082	20.7945	1131	22.639	0.908107	1.0887
Xrcc3_CCDS26187.1_ex5_12:111810861-111810883:+_5-5	Xrcc3	GAGGACGCGGCTTCCCCGA	574	12.1199	626	11.7155	768	15.0501	724	14.852	0.96663	0.986838
Xrcc3_CCDS26187.1_ex2_12:111805061-111805083:-_5-2	Xrcc3	TCGAGGGGCATGGCCCGCC	288	6.57932	264	5.51898	372	7.80551	436	9.34182	0.838837	1.19682
Xrcc3_CCDS26187.1_ex2_12:111805046-111805068:+_5-1	Xrcc3	GGAGTCAACCACCACCAGG	352	7.81917	454	8.77127	582	11.6473	572	11.9439	1.12177	1.02546
Xrcc4_CCDS26673.1_ex3_13:89992555-89992577:+_5-2	Xrcc4	TGATACAAATCAGCCTCCA	61	2.18173	3075	53.6358	48	1.87813	1970	38.6912	24.5841	20.6009
Xrcc4_CCDS26673.1_ex6_13:90071551-90071573:-_5-3	Xrcc4	TACTGACGGCCATTCAGCC	393	8.61345	5631	97.3878	285	6.2139	3779	73.3021	11.3065	11.7965
Xrcc4_CCDS26673.1_ex3_13:89992453-89992475:-_5-1	Xrcc4	GGAGAGTACCAAACCTGAA	174	4.37084	814	14.9335	126	3.30509	951	19.1951	3.41662	5.80773
Xrcc4_CCDS26673.1_ex6_13:90071588-90071610:-_5-5	Xrcc4	GGGAGAGAACAATAGGATC	40	1.77491	500	9.55867	29	1.53054	451	9.6288	5.38545	6.29113
Xrcc4_CCDS26673.1_ex6_13:90071569-90071591:+_5-4	Xrcc4	GTAAGTGTAATAACAAAGC	17	1.32933	287	5.91268	18	1.3293	227	5.3431	4.44785	4.01949
Xrcc5_CCDS35608.1_ex1_1:72310527-72310549:+_5-1	Xrcc5	ACTATGTTTGTCCAACGAC	336	7.50921	1651	29.2607	381	7.97016	707	14.5268	3.89665	1.82264
Xrcc5_CCDS35608.1_ex7_1:72326254-72326276:+_5-4	Xrcc5	GACGCAAGAACGCTAAAGA	127	3.46033	646	12.0578	142	3.5978	315	7.02677	3.48459	1.95307
Xrcc5_CCDS35608.1_ex3_1:72314158-72314180:+_5-2	Xrcc5	GACGCCCTGATTGTGTGCA	991	20.1983	4266	74.0226	1139	21.8373	2164	42.403	3.66479	1.94177
Xrcc5_CCDS35608.1_ex4_1:72315519-72315541:-_5-3	Xrcc5	TATAACGTCCAGTTGGTCC	269	6.21124	963	17.484	305	6.57979	506	10.6811	2.8149	1.62332
Xrcc5_CCDS35608.1_ex8_1:72329930-72329952:-_5-5	Xrcc5	AATGATATCACTTCCGTAG	124	3.40221	901	16.4227	207	4.78694	553	11.5803	4.82708	2.41915
Xrcc6_CCDS37153.1_ex3_15:82023043-82023065:+_5-3	Xrcc6	GCGACCTCCGGGACACTGG	555	11.7518	2433	42.6465	557	11.19	1577	31.1721	3.62893	2.78572
Xrcc6_CCDS37153.1_ex3_15:82022864-82022886:+_5-2	Xrcc6	CCGAGACACGGTTGGCCAT	508	10.8413	2761	48.261	608	12.123	1479	29.2971	4.45159	2.41666
Xrcc6_CCDS37153.1_ex3_15:82022803-82022825:-_5-1	Xrcc6	CTAGCACTCGCTTAGCGCC	626	13.1273	2653	46.4123	833	16.2392	1473	29.1823	3.53556	1.79703
Xrcc6_CCDS37153.1_ex5_15:82027221-82027243:-_5-5	Xrcc6	CCGAGCTTAAACTTTAACC	92	2.78228	489	9.37038	83	2.51843	286	6.47193	3.36787	2.56982
Xrcc6_CCDS37153.1_ex4_15:82025537-82025559:-_5-4	Xrcc6	CGGATACATCAAAGCCTCC	165	4.19649	739	13.6497	229	5.18942	524	11.0255	3.25265	2.12461
Xrcc6bp1_CCDS24220.1_ex3_10:126898912-126898934:-_5-2	Xrcc6bp1	TCTGCGATGGAAACGTCAG	238	5.61069	358	7.12801	255	5.66507	321	7.14157	1.27043	1.26063
Xrcc6bp1_CCDS24220.1_ex4_10:126899602-126899624:+_5-4	Xrcc6bp1	CAAGTAGAAGTTTGACATA	204	4.95202	256	5.38204	255	5.66507	231	5.41963	1.08684	0.956675
Xrcc6bp1_CCDS24220.1_ex5_10:126901120-126901142:+_5-5	Xrcc6bp1	GAGCATGAGCGGACAACTC	440	9.52396	760	14.0092	538	10.8424	604	12.5561	1.47094	1.15806
Xrcc6bp1_CCDS24220.1_ex2_10:126894319-126894341:-_5-1	Xrcc6bp1	TCCGGAATCAGGCGCACAT	1021	20.7795	1189	21.3525	1154	22.1117	1040	20.8979	1.02758	0.945105
Xrcc6bp1_CCDS24220.1_ex4_10:126899584-126899606:-_5-3	Xrcc6bp1	TTGATGCTATGAAACACTC	97	2.87915	74	2.26668	45	1.82325	129	3.46811	0.787276	1.90216
Xrn1_CCDS40728.1_ex11_9:95977862-95977884:+_5-3	Xrn1	CATACTACATGACGAAGAT	108	3.09225	72	2.23245	81	2.48185	78	2.49234	0.721951	1.00423
Xrn1_CCDS40728.1_ex18_9:95995108-95995130:+_5-5	Xrn1	AACATAGCTTCGGCGGTGC	1166	23.5885	1092	19.6921	1258	24.0143	952	19.2142	0.834819	0.800115
Xrn1_CCDS40728.1_ex9_9:95974821-95974843:+_5-2	Xrn1	GGTAACAAGTATCTCAATG	98	2.89852	18	1.30811	43	1.78666	45	1.86097	0.451304	1.04159
Xrn1_CCDS40728.1_ex15_9:95988836-95988858:+_5-4	Xrn1	ACGCGATTATTGGAAGCCA	541	11.4806	488	9.35326	582	11.6473	463	9.8584	0.814702	0.846408
Xrn1_CCDS40728.1_ex2_9:95967792-95967814:-_5-1	Xrn1	TTACCTGGCGTAATACAGT	281	6.44371	256	5.38204	255	5.66507	247	5.72575	0.835239	1.01071
Xrn2_CCDS38258.1_ex5_2:147026547-147026569:-_5-2	Xrn2	ATCAGCTATGTAATAGCGA	21	1.40683	56	1.95857	26	1.47565	50	1.95663	1.39219	1.32594
Xrn2_CCDS38258.1_ex5_2:147026567-147026589:+_5-3	Xrn2	TCGTTTAAATAATGACCCT	22	1.4262	29	1.4964	18	1.3293	25	1.47832	1.04923	1.1121
Xrn2_CCDS38258.1_ex10_2:147029533-147029555:-_5-5	Xrn2	GCTCCTCTCCACATCAAAT	167	4.23523	179	4.064	175	4.20152	164	4.13775	0.959571	0.984822
Xrn2_CCDS38258.1_ex3_2:147025211-147025233:+_5-1	Xrn2	GAATCAGCAGCGTTCAAGG	106	3.0535	130	3.22525	147	3.68928	168	4.21428	1.05625	1.1423
Xrn2_CCDS38258.1_ex9_2:147029388-147029410:-_5-4	Xrn2	TCGAAGGACATTCAGCCGA	192	4.71955	173	3.9613	257	5.70166	236	5.51529	0.839339	0.967314
Xrra1_CCDS52321.1_ex7_7:99898441-99898463:+_5-4	Xrra1	TCAGCTCCGTGATGGGTCG	1023	20.8182	1108	19.966	1009	19.459	894	18.1045	0.959065	0.930393
Xrra1_CCDS52321.1_ex7_7:99898566-99898588:+_5-5	Xrra1	AGAAGGACGTTGACCGCAC	257	5.97877	289	5.94691	354	7.47622	302	6.77805	0.994672	0.906615
Xrra1_CCDS52321.1_ex1_7:99871397-99871419:+_5-2	Xrra1	ATATCTCGGAGGGATAGCC	549	11.6356	514	9.79832	656	13.0011	540	11.3316	0.842099	0.871587
Xrra1_CCDS52321.1_ex2_7:99875188-99875210:+_5-3	Xrra1	TTTGCACTATCAACGTGAG	292	6.65681	280	5.79286	233	5.26259	225	5.30484	0.870215	1.00803
Xrra1_CCDS52321.1_ex1_7:99871334-99871356:+_5-1	Xrra1	AAGGCATCCACCGAAGGTC	532	11.3062	548	10.3803	520	10.5131	610	12.6709	0.918103	1.20525
Xxylt1_CCDS49822.1_ex3_16:31080987-31081009:-_5-5	Xxylt1	AACGCGCCGCTGCAGGCCA	1026	20.8763	1146	20.6165	1039	20.0079	1110	22.2372	0.987553	1.11142
Xxylt1_CCDS49822.1_ex3_16:31080936-31080958:+_5-4	Xxylt1	GTGCGCCTCGAATTTGGCG	963	19.6559	993	17.9975	1045	20.1176	1078	21.6249	0.915632	1.07492
Xxylt1_CCDS49822.1_ex2_16:31050728-31050750:-_5-1	Xxylt1	GATAAGCTCTTCCCCGTCG	667	13.9216	777	14.3002	670	13.2572	721	14.7946	1.0272	1.11596
Xxylt1_CCDS49822.1_ex3_16:31080900-31080922:+_5-3	Xxylt1	GGCCTCTTCGCTCACGAAG	1609	32.1706	1496	26.6075	1572	29.7588	1455	28.8379	0.827077	0.969056
Xxylt1_CCDS49822.1_ex3_16:31080836-31080858:+_5-2	Xxylt1	TGCACTTGAAGCCGGCGGC	738	15.297	667	12.4173	805	15.727	787	16.0574	0.811745	1.02101
Xylb_CCDS23614.1_ex6_9:119369609-119369631:+_5-3	Xylb	TATTCCCAAGCGTTTCACG	363	8.03227	484	9.2848	443	9.10442	397	8.59564	1.15594	0.944118
Xylb_CCDS23614.1_ex1_9:119359300-119359322:-_5-1	Xylb	TACCTACCCAAATTCCGGA	671	13.999	790	14.5227	762	14.9403	691	14.2206	1.03741	0.951828
Xylb_CCDS23614.1_ex5_9:119368082-119368104:+_5-2	Xylb	CATCAGCGACTGCCCAATA	646	13.5147	889	16.2173	746	14.6476	748	15.3112	1.19997	1.0453
Xylb_CCDS23614.1_ex8_9:119374294-119374316:-_5-5	Xylb	AGATTCATTCCGGACCCTA	348	7.74168	280	5.79286	384	8.02505	346	7.61988	0.748269	0.949512
Xylb_CCDS23614.1_ex7_9:119371967-119371989:+_5-4	Xylb	CGCCCATCGACTACAGTGA	795	16.4013	774	14.2488	856	16.66	739	15.139	0.868764	0.908703
Xylt1_CCDS40101.1_ex2_7:117548672-117548694:+_5-3	Xylt1	TAACAGCAACTTCGCCCCC	703	14.619	765	14.0948	732	14.3915	692	14.2398	0.964142	0.989457
Xylt1_CCDS40101.1_ex3_7:117591973-117591995:-_5-5	Xylt1	ATGCGCTGTAGCTGTCGAG	730	15.142	820	15.0362	750	14.7208	750	15.3495	0.993012	1.04271
Xylt1_CCDS40101.1_ex0_7:117381510-117381532:-_5-2	Xylt1	GGGCACCTTACCCTCGCCC	1237	24.964	1188	21.3354	1275	24.3254	1212	24.1887	0.854648	0.994383
Xylt1_CCDS40101.1_ex2_7:117549030-117549052:+_5-4	Xylt1	ACCTACTGTCGCCACAAGC	400	8.74906	328	6.61449	355	7.49451	349	7.67728	0.756023	1.02439
Xylt1_CCDS40101.1_ex0_7:117381365-117381387:-_5-1	Xylt1	GGTCCCTGCGCTCCCGGCG	1096	22.2324	1029	18.6137	1151	22.0568	1126	22.5433	0.837234	1.02206
Xylt2_CCDS48888.1_ex10_11:94677259-94677281:+_5-5	Xylt2	GCCGTCGGAGCACCTCGCC	953	19.4621	1125	20.257	1080	20.7579	1062	21.3188	1.04084	1.02702
Xylt2_CCDS48888.1_ex7_11:94669440-94669462:-_5-1	Xylt2	TGCCACTGACTATCCAACG	512	10.9188	697	12.9308	747	14.6659	531	11.1594	1.18427	0.760908
Xylt2_CCDS48888.1_ex8_11:94670002-94670024:+_5-2	Xylt2	GTAGGCGATGCGTACTGGA	837	17.2149	757	13.9578	934	18.087	760	15.5408	0.810799	0.859225
Xylt2_CCDS48888.1_ex9_11:94670722-94670744:-_5-4	Xylt2	GACAGCTCTGCGGGGCGTA	865	17.7573	768	14.1461	1013	19.5322	879	17.8176	0.796635	0.912214
Xylt2_CCDS48888.1_ex9_11:94670612-94670634:-_5-3	Xylt2	TCGGCAGAGGGCCAGCCGA	653	13.6503	734	13.5641	586	11.7205	616	12.7857	0.993685	1.09088
Yae1d1_CCDS26256.1_ex0_13:17989739-17989761:+_5-3	Yae1d1	AGTCGAACTATTACCATGA	72	2.39483	109	2.86579	105	2.92091	101	2.93239	1.19666	1.00393
Yae1d1_CCDS26256.1_ex1_13:17991684-17991706:-_5-4	Yae1d1	TCAACGGGGCTTCAATCAA	55	2.0655	114	2.95138	149	3.72586	122	3.33418	1.4289	0.894874
Yae1d1_CCDS26256.1_ex0_13:17989712-17989734:-_5-2	Yae1d1	AGTAAGATAAGTAACCTCC	11	1.2131	24	1.41082	10	1.18294	10	1.19133	1.16299	1.00709
Yae1d1_CCDS26256.1_ex0_13:17989613-17989635:-_5-1	Yae1d1	TTGGACGCCATTGAGGATA	227	5.39759	230	4.93699	317	6.79932	236	5.51529	0.914665	0.811154
Yae1d1_CCDS26256.1_ex1_13:17991733-17991755:-_5-5	Yae1d1	TTTAGGAGGGTTACAGAGA	22	1.4262	16	1.27388	30	1.54883	31	1.59311	0.893198	1.02859
Yaf2_CCDS27765.1_ex1_15:93286531-93286553:+_5-3	Yaf2	TGCGACCAGCTGGGAGACA	818	16.8468	797	14.6425	894	17.3552	963	19.4247	0.869156	1.11924
Yaf2_CCDS27765.1_ex1_15:93286483-93286505:+_5-2	Yaf2	CTCTTTCTTCGACTGGGTA	1980	39.3578	1927	33.9851	2179	40.8635	1942	38.1555	0.863491	0.933731
Yaf2_CCDS27765.1_ex2_15:93336353-93336375:-_5-4	Yaf2	ATGATGTGCGATGTGCGGA	706	14.6771	729	13.4785	865	16.8247	741	15.1773	0.918339	0.902085
Yaf2_CCDS27765.1_ex1_15:93286453-93286475:+_5-1	Yaf2	ACTCTTGTCCTTCTCTACT	187	4.62268	193	4.30365	223	5.07965	169	4.23341	0.930984	0.833406
Yaf2_CCDS27765.1_ex2_15:93336369-93336391:+_5-5	Yaf2	ATCATGCACTTGAAGGCCT	722	14.9871	718	13.2903	777	15.2147	759	15.5216	0.886782	1.02017
Yap1_CCDS40533.1_ex7_9:8004166-8004188:+_5-3	Yap1	TTGCGAAGCCGCATGGGCA	1084	21.9999	1144	20.5822	1035	19.9347	1172	23.4234	0.935559	1.17501
Yap1_CCDS40533.1_ex7_9:8004105-8004127:+_5-2	Yap1	TACCCTTACCTGTCGCGAG	892	18.2804	907	16.5254	1006	19.4042	842	17.1097	0.903997	0.881752
Yap1_CCDS40533.1_ex5_9:7973848-7973870:+_5-1	Yap1	ACGTTCAGTTGCGAAAGCA	185	4.58394	165	3.82436	263	5.81143	287	6.49106	0.834296	1.11695
Yap1_CCDS40533.1_ex7_9:8004258-8004280:+_5-5	Yap1	CCCGCGGACGTGCACGACC	1050	21.3413	1279	22.8931	1122	21.5263	757	15.4834	1.07271	0.719277
Yap1_CCDS40533.1_ex7_9:8004226-8004248:+_5-4	Yap1	TTGAAGAGCGCCTCCAAGT	671	13.999	748	13.8038	765	14.9952	681	14.0293	0.986051	0.935586
Yars2_CCDS27983.1_ex0_16:16303215-16303237:+_5-2	Yars2	CGGGCGACTCGCTCCACGT	161	4.119	525	9.98661	65	2.18914	255	5.87881	2.42452	2.68545
Yars2_CCDS27983.1_ex0_16:16303568-16303590:-_5-5	Yars2	ACGCGACTGCACGCTCAGC	185	4.58394	463	8.92533	71	2.2989	309	6.91197	1.94709	3.00664
Yars2_CCDS27983.1_ex0_16:16303283-16303305:+_5-3	Yars2	CACAACGTGATCGCGCTCG	351	7.7998	863	15.7723	264	5.82972	600	12.4796	2.02214	2.14068
Yars2_CCDS27983.1_ex0_16:16303431-16303453:+_5-4	Yars2	ACGCGCGCCTCTTCGCGGA	657	13.7278	1067	19.2642	434	8.93977	818	16.6505	1.4033	1.86252
Yars2_CCDS27983.1_ex0_16:16303150-16303172:+_5-1	Yars2	CGAACTCTTTGACCGCCGC	846	17.3893	906	16.5083	938	18.1601	930	18.7933	0.94934	1.03487
Ybey_CCDS23946.1_ex2_10:76466352-76466374:-_5-5	Ybey	CTTTTCAGAATCTGAAAGC	242	5.68818	344	6.88837	251	5.59189	282	6.39539	1.211	1.14369
Ybey_CCDS23946.1_ex2_10:76466278-76466300:+_5-2	Ybey	AAGAATGTACTCCACCCCT	430	9.33024	309	6.28926	373	7.82381	283	6.41453	0.674073	0.819873
Ybey_CCDS23946.1_ex2_10:76466316-76466338:+_5-4	Ybey	TATAATCATCCGGTGAGTG	558	11.8099	532	10.1064	658	13.0377	505	10.662	0.855756	0.817779
Ybey_CCDS23946.1_ex2_10:76466221-76466243:+_5-1	Ybey	CCGCACCCGACTTACCGTC	446	9.6402	360	7.16224	394	8.20799	395	8.55738	0.742956	1.04257
Ybey_CCDS23946.1_ex2_10:76466293-76466315:-_5-3	Ybey	CTGGGAGACATTTTCCTAG	730	15.142	573	10.8082	686	13.55	622	12.9005	0.713791	0.952068
Ybx1_CCDS18579.1_ex2_4:119282321-119282343:+_5-2	Ybx1	TTTGCTGGTAATTGCGTGG	276	6.34685	285	5.87844	266	5.86631	349	7.67728	0.926199	1.30871
Ybx1_CCDS18579.1_ex6_4:119294237-119294259:-_5-5	Ybx1	GGCCCGGGTGGCCTCACAT	172	4.3321	203	4.47482	203	4.71376	166	4.17601	1.03295	0.885919
Ybx1_CCDS18579.1_ex6_4:119294209-119294231:+_5-4	Ybx1	CCTTCTTGTCCCCGCCGGC	675	14.0765	512	9.76408	610	12.1596	622	12.9005	0.693642	1.06093
Ybx1_CCDS18579.1_ex2_4:119282439-119282461:-_5-3	Ybx1	TGACTTTTGTAGGGTGCGG	522	11.1125	510	9.72985	560	11.2449	557	11.6569	0.875575	1.03664
Ybx1_CCDS18579.1_ex2_4:119282222-119282244:+_5-1	Ybx1	GGAACCTTCGCCTGCGATA	133	3.57656	162	3.77301	235	5.29918	169	4.23341	1.05493	0.79888
Ybx2_CCDS36200.1_ex0_11:69936220-69936242:-_5-2	Ybx2	CGGCTTGTCCGCCTGACTC	1099	22.2905	989	17.9291	990	19.1115	1106	22.1607	0.804335	1.15955
Ybx2_CCDS36200.1_ex4_11:69939927-69939949:-_5-4	Ybx2	ACGTCGATTAGGGGCATAG	371	8.18725	356	7.09378	398	8.28117	335	7.40942	0.866442	0.894731
Ybx2_CCDS36200.1_ex0_11:69936169-69936191:+_5-1	Ybx2	ACCCCTGGCAACCAGGCGA	811	16.7112	856	15.6524	813	15.8733	732	15.0051	0.936643	0.9453
Ybx2_CCDS36200.1_ex3_11:69939242-69939264:+_5-3	Ybx2	TATTAAGAGAAACAACCCC	40	1.77491	55	1.94145	23	1.42077	50	1.95663	1.09383	1.37716
Ybx2_CCDS36200.1_ex4_11:69939991-69940013:-_5-5	Ybx2	GAGCCTCTGCCACCATAGG	745	15.4326	895	16.32	955	18.4711	913	18.4681	1.0575	0.999833
Ybx3_CCDS20605.1_ex3_6:131379379-131379401:-_5-1	Ybx3	CAGACGCGGCTACTATGGC	486	10.4151	632	11.8182	543	10.9339	451	9.6288	1.13471	0.880641
Ybx3_CCDS20605.1_ex3_6:131379446-131379468:-_5-3	Ybx3	CAAACGTGACTGGCCCAGA	753	15.5876	809	14.8479	799	15.6172	725	14.8711	0.952548	0.952227
Ybx3_CCDS20605.1_ex4_6:131380920-131380942:-_5-4	Ybx3	CGCAAGTATCTGCGCAGTG	1008	20.5276	902	16.4398	1007	19.4225	767	15.6747	0.800864	0.80704
Ybx3_CCDS20605.1_ex6_6:131384515-131384537:-_5-5	Ybx3	TCAACGTCAGAAATGGATA	197	4.81641	159	3.72166	193	4.53082	192	4.67346	0.772704	1.03148
Ybx3_CCDS20605.1_ex3_6:131379409-131379431:-_5-2	Ybx3	GAGTCGCTATGCTGCTGAC	497	10.6282	619	11.5956	539	10.8607	573	11.963	1.09102	1.10149
Ydjc_CCDS27996.1_ex2_16:17147656-17147678:-_5-4	Ydjc	TGGTGACCGTCCACGTGCG	912	18.6679	1041	18.8192	874	16.9893	883	17.8941	1.00811	1.05326
Ydjc_CCDS27996.1_ex1_16:17147264-17147286:+_5-2	Ydjc	TGTCTGAGGGCCGTCCGGT	1040	21.1476	990	17.9462	1123	21.5446	900	18.2193	0.848617	0.845657
Ydjc_CCDS27996.1_ex1_16:17147244-17147266:-_5-1	Ydjc	AGGTTGGCGTGAAGACCCG	108	3.09225	133	3.27661	130	3.37827	128	3.44897	1.05962	1.02093
Ydjc_CCDS27996.1_ex3_16:17147815-17147837:+_5-5	Ydjc	CGAGGCGCTGCAGGCGTAC	1130	22.8911	981	17.7921	1065	20.4835	1019	20.4961	0.777251	1.00061
Ydjc_CCDS27996.1_ex1_16:17147288-17147310:-_5-3	Ydjc	ACGAGGCGTTGTGGCGGGC	720	14.9483	760	14.0092	685	13.5317	721	14.7946	0.937175	1.09333
Yeats2_CCDS28043.1_ex1_16:20154188-20154210:+_5-1	Yeats2	CAAACTATTATGCCTCCGC	262	6.07563	305	6.22079	313	6.72615	320	7.12243	1.02389	1.05892
Yeats2_CCDS28043.1_ex7_16:20179552-20179574:-_5-3	Yeats2	CGTCTGATTCCGACGACTG	323	7.25736	281	5.80997	429	8.8483	410	8.84437	0.800563	0.999556
Yeats2_CCDS28043.1_ex8_16:20186381-20186403:-_5-5	Yeats2	GCAGCTTGATGCGATAGGC	392	8.59408	445	8.61722	460	9.41542	422	9.07396	1.00269	0.963734
Yeats2_CCDS28043.1_ex2_16:20157102-20157124:+_5-2	Yeats2	GAACAGCGACCGAGCCGAA	400	8.74906	344	6.88837	499	10.1289	419	9.01656	0.787327	0.890181
Yeats2_CCDS28043.1_ex7_16:20179596-20179618:-_5-4	Yeats2	CACGGCGGCTGGAAGCGTC	333	7.45109	272	5.65592	420	8.68365	313	6.98851	0.759072	0.804789
Yeats4_CCDS24191.1_ex4_10:117220550-117220572:+_5-4	Yeats4	GCTTTCGTGTAATTTAAAC	40	1.77491	52	1.8901	54	1.9879	38	1.72704	1.0649	0.868777
Yeats4_CCDS24191.1_ex3_10:117220386-117220408:-_5-1	Yeats4	GAAATCACAGAAACAGGAT	41	1.79428	50	1.85587	69	2.26231	119	3.27678	1.03433	1.44842
Yeats4_CCDS24191.1_ex3_10:117220399-117220421:+_5-2	Yeats4	GTGATTTCATATGGAGGCT	264	6.11438	514	9.79832	230	5.20771	432	9.26529	1.6025	1.77915
Yeats4_CCDS24191.1_ex4_10:117220531-117220553:-_5-3	Yeats4	GCTACGGCAATCCTCTAAG	183	4.54519	323	6.5289	188	4.43935	292	6.58672	1.43644	1.48371
Yeats4_CCDS24191.1_ex5_10:117222173-117222195:-_5-5	Yeats4	GTGAAGCCCTACAGAAACG	186	4.60331	271	5.6388	169	4.09175	207	4.96045	1.22494	1.2123
Yes1_CCDS39061.1_ex4_5:32653285-32653307:+_5-5	Yes1	AGCTGGTGAAGCACTACAC	493	10.5507	473	9.0965	499	10.1289	417	8.9783	0.86217	0.886404
Yes1_CCDS39061.1_ex2_5:32651682-32651704:+_5-2	Yes1	CAATTGCTACCGGAAAGAG	546	11.5775	582	10.9623	647	12.8365	538	11.2933	0.946865	0.879785
Yes1_CCDS39061.1_ex3_5:32652961-32652983:+_5-3	Yes1	GATGGTATTTTGGCAAAAT	282	6.46309	264	5.51898	261	5.77484	266	6.08927	0.853923	1.05445
Yes1_CCDS39061.1_ex0_5:32640526-32640548:-_5-1	Yes1	CCAAAAGGAGTCACCCCTG	722	14.9871	645	12.0407	642	12.745	638	13.2066	0.803406	1.03622
Yes1_CCDS39061.1_ex4_5:32653153-32653175:-_5-4	Yes1	TTGAGAGGGAGTAAGCACC	240	5.64944	237	5.05681	242	5.42724	255	5.87881	0.8951	1.0832
Yif1a_CCDS29450.1_ex3_19:5090064-5090086:-_5-4	Yif1a	CACTGGGGATATAGAGGTC	209	5.04888	197	4.37212	247	5.51872	257	5.91708	0.865957	1.07218
Yif1a_CCDS29450.1_ex5_19:5091633-5091655:-_5-5	Yif1a	CTCAGTTCACTGCGTACGG	907	18.571	1082	19.521	929	17.9955	1039	20.8788	1.05115	1.16022
Yif1a_CCDS29450.1_ex1_19:5089492-5089514:-_5-2	Yif1a	GGCTGGGTATCCGCCCAGT	407	8.88467	514	9.79832	473	9.65325	456	9.72447	1.10283	1.00738
Yif1a_CCDS29450.1_ex1_19:5089478-5089500:+_5-1	Yif1a	GTGGTTATTCCAGCCAACT	215	5.16512	272	5.65592	309	6.65297	267	6.10841	1.09502	0.918147
Yif1a_CCDS29450.1_ex2_19:5089827-5089849:-_5-3	Yif1a	CCTAGCTTCTTAGCGACAT	680	14.1734	885	16.1489	662	13.1109	702	14.4311	1.13938	1.10069
Yif1b_CCDS21069.1_ex1_7:29244230-29244252:-_5-3	Yif1b	CATCGCCATGTTGGACATA	751	15.5489	838	15.3443	665	13.1658	765	15.6364	0.986847	1.18766
Yif1b_CCDS21069.1_ex1_7:29244135-29244157:+_5-1	Yif1b	CGAGTTCTGCCCCAAGCCG	1165	23.5691	1015	18.3741	1222	23.3558	1031	20.7257	0.779583	0.887392
Yif1b_CCDS21069.1_ex3_7:29244633-29244655:-_5-4	Yif1b	AGCATTGATGTCGAAGCGG	862	17.6992	828	15.1732	861	16.7515	785	16.0191	0.857279	0.95628
Yif1b_CCDS21069.1_ex3_7:29244655-29244677:-_5-5	Yif1b	AACCTGGAATGTAGAGGTC	333	7.45109	265	5.5361	337	7.16521	226	5.32397	0.742991	0.74303
Yif1b_CCDS21069.1_ex1_7:29244199-29244221:-_5-2	Yif1b	AAGGCTGCGTCGGATGAAG	1169	23.6466	942	17.1245	1170	22.4044	947	19.1186	0.724185	0.853339
Yipf1_CCDS18437.1_ex4_4:107341038-107341060:-_5-4	Yipf1	ATGGATTAGGAAGTTAGAA	52	2.00738	45	1.77028	79	2.44526	72	2.37755	0.881887	0.97231
Yipf1_CCDS18437.1_ex1_4:107319039-107319061:-_5-2	Yipf1	TTCTCGCCCCACGCTCCCG	1159	23.4529	1435	25.5634	1274	24.3071	1127	22.5624	1.08999	0.928226
Yipf1_CCDS18437.1_ex1_4:107319084-107319106:+_5-3	Yipf1	AACGACTCTGACGAGACCG	522	11.1125	569	10.7398	476	9.70813	531	11.1594	0.966457	1.14949
Yipf1_CCDS18437.1_ex4_4:107341077-107341099:-_5-5	Yipf1	CTGGAATTCGGGCACATAA	575	12.1393	627	11.7326	626	12.4523	604	12.5561	0.966497	1.00834
Yipf1_CCDS18437.1_ex1_4:107319007-107319029:-_5-1	Yipf1	GGTGGCCAAAAGATACACT	37	1.71679	70	2.19821	35	1.6403	48	1.91837	1.28042	1.16952
Yipf2_CCDS22907.1_ex5_9:21591933-21591955:+_5-4	Yipf2	TAGTCAAATGTCCAGAATC	186	4.60331	188	4.21806	252	5.61019	163	4.11861	0.91631	0.734131
Yipf2_CCDS22907.1_ex5_9:21591899-21591921:-_5-3	Yipf2	TTTGATGTGGATACCTCCC	609	12.7979	666	12.4002	631	12.5438	607	12.6135	0.968918	1.00556
Yipf2_CCDS22907.1_ex6_9:21592098-21592120:-_5-5	Yipf2	TGGGTTCAGGCATTGGCTA	1004	20.4501	1114	20.0687	1118	21.4531	1079	21.6441	0.981349	1.0089
Yipf2_CCDS22907.1_ex4_9:21591456-21591478:+_5-2	Yipf2	GCCGCACAAAGTTGTGGCC	321	7.21862	404	7.91541	281	6.14072	303	6.79718	1.09653	1.1069
Yipf2_CCDS22907.1_ex4_9:21591433-21591455:+_5-1	Yipf2	GTCGGGACGGTTTCTAAGA	141	3.73154	122	3.08832	196	4.5857	136	3.60203	0.827624	0.785493
Yipf3_CCDS28823.1_ex4_17:46250558-46250580:+_5-4	Yipf3	TGTACTGACAGAAAGTCGC	271	6.24999	348	6.95684	307	6.61638	322	7.1607	1.1131	1.08227
Yipf3_CCDS28823.1_ex4_17:46250584-46250606:+_5-5	Yipf3	CTCTACGGACCGCTCATGC	585	12.333	533	10.1235	693	13.678	602	12.5178	0.82085	0.915179
Yipf3_CCDS28823.1_ex1_17:46249005-46249027:+_5-2	Yipf3	AAAGGACAACTGAGCCGGC	807	16.6337	739	13.6497	804	15.7087	837	17.014	0.820605	1.08309
Yipf3_CCDS28823.1_ex3_17:46250420-46250442:+_5-3	Yipf3	TCCATGATCCCTATCAAGA	457	9.8533	393	7.72712	529	10.6777	372	8.11733	0.784216	0.760211
Yipf3_CCDS28823.1_ex1_17:46248979-46249001:+_5-1	Yipf3	GGGAGTTTCTTGGCATGAA	406	8.86529	520	9.90102	390	8.13481	491	10.3941	1.11683	1.27773
Yipf4_CCDS28971.1_ex2_17:74493970-74493992:-_5-3	Yipf4	CATTGGCATCAGAACACAG	388	8.51659	529	10.0551	438	9.01294	442	9.45661	1.18065	1.04923
Yipf4_CCDS28971.1_ex2_17:74493994-74494016:+_5-4	Yipf4	TCGCTGGGTTTTAATAGAC	184	4.56457	230	4.93699	199	4.64058	206	4.94132	1.08159	1.0648
Yipf4_CCDS28971.1_ex1_17:74492378-74492400:+_5-1	Yipf4	AATTAAACCTCGGTGTAAG	75	2.45295	64	2.09551	92	2.68308	70	2.33928	0.854282	0.871863
Yipf4_CCDS28971.1_ex1_17:74492426-74492448:+_5-2	Yipf4	CTACATTTCTGAGACAAAG	326	7.31548	190	4.2523	249	5.5553	244	5.66836	0.581273	1.02035
Yipf4_CCDS28971.1_ex3_17:74496609-74496631:-_5-5	Yipf4	AGTGAACCAAATATCCAAA	39	1.75553	96	2.64327	49	1.89643	54	2.03316	1.50568	1.0721
Yipf5_CCDS29207.1_ex3_18:40212072-40212094:+_5-5	Yipf5	TGTCTCCATAGAATGGCTG	1061	21.5544	1125	20.257	1088	20.9043	973	19.616	0.93981	0.938373
Yipf5_CCDS29207.1_ex2_18:40210748-40210770:+_5-2	Yipf5	AGTAACAGTGTGGCCCCAA	628	13.166	646	12.0578	695	13.7146	498	10.528	0.915828	0.767652
Yipf5_CCDS29207.1_ex2_18:40210790-40210812:-_5-3	Yipf5	GAATGAGACGGACTTGGCA	814	16.7693	943	17.1417	738	14.5013	776	15.8469	1.0222	1.09279
Yipf5_CCDS29207.1_ex1_18:40207852-40207874:+_5-1	Yipf5	ACTGGATTTTGCCAGCCTA	847	17.4086	1052	19.0074	972	18.7822	992	19.9795	1.09184	1.06375
Yipf5_CCDS29207.1_ex3_18:40212035-40212057:+_5-4	Yipf5	ATCCTACCTTCTAACAGAG	184	4.56457	210	4.59464	159	3.90881	144	3.7551	1.00659	0.960675
Yipf6_CCDS30296.1_ex2_X:98940153-98940175:+_5-4	Yipf6	TATGCATGTTTTATATCCA	33	1.6393	48	1.82163	58	2.06107	47	1.89923	1.11123	0.921477
Yipf6_CCDS30296.1_ex3_X:98940801-98940823:-_5-5	Yipf6	GTGTCACACAAAGTATCAA	151	3.92527	154	3.63607	152	3.78075	134	3.56377	0.926324	0.94261
Yipf6_CCDS30296.1_ex1_X:98939840-98939862:-_5-2	Yipf6	TGTTCTTGAGCACGAGCTC	857	17.6024	794	14.5912	775	15.1782	781	15.9426	0.828933	1.05036
Yipf6_CCDS30296.1_ex1_X:98939801-98939823:+_5-1	Yipf6	TCAGGACATTCCCATAGAA	151	3.92527	175	3.99554	187	4.42105	176	4.36734	1.0179	0.987851
Yipf6_CCDS30296.1_ex1_X:98939885-98939907:-_5-3	Yipf6	CTTACAATGGTCCGACGAA	341	7.60607	322	6.51179	370	7.76893	312	6.96937	0.85613	0.897083
Yipf7_CCDS19321.1_ex2_5:69521112-69521134:+_5-2	Yipf7	ATTGGGTTTAGCACCGTCA	750	15.5295	547	10.3632	815	15.9099	611	12.69	0.667323	0.797616
Yipf7_CCDS19321.1_ex3_5:69527189-69527211:+_5-3	Yipf7	CACTTACCCTCTAGCAAAG	346	7.70294	477	9.16497	296	6.41514	372	8.11733	1.1898	1.26534
Yipf7_CCDS19321.1_ex1_5:69519342-69519364:+_5-1	Yipf7	CCGTATACATAACCAAACT	86	2.66605	94	2.60903	54	1.9879	73	2.39668	0.978614	1.20564
Yipf7_CCDS19321.1_ex3_5:69527243-69527265:+_5-4	Yipf7	TGTGAGTAATAATCCAAGT	103	2.99538	63	2.07839	161	3.9454	91	2.74107	0.693866	0.694751
Yipf7_CCDS19321.1_ex3_5:69527285-69527307:-_5-5	Yipf7	CCTGCCATCAGATTACGGA	276	6.34685	232	4.97122	327	6.98227	283	6.41453	0.783258	0.918688
Ykt6_CCDS24410.1_ex1_11:5959326-5959348:+_5-1	Ykt6	ACTGATTGTGGAACGCTCG	121	3.34409	71	2.21533	96	2.75626	73	2.39668	0.662462	0.86954
Ykt6_CCDS24410.1_ex3_11:5962379-5962401:-_5-3	Ykt6	TTGTAGCCGGGGATCCTAC	202	4.91327	215	4.68023	162	3.96369	237	5.53443	0.952568	1.39628
Ykt6_CCDS24410.1_ex3_11:5962414-5962436:-_5-5	Ykt6	TTTACTAAGGTGATCGTCC	138	3.67343	99	2.69462	120	3.19533	110	3.10459	0.733544	0.971602
Ykt6_CCDS24410.1_ex2_11:5961198-5961220:-_5-2	Ykt6	GTCGCTCCGGACGTAGACA	31	1.60055	54	1.92434	55	2.00619	30	1.57398	1.2023	0.78456
Ykt6_CCDS24410.1_ex3_11:5962391-5962413:+_5-4	Ykt6	CGGCTACAATCCAGTACAC	96	2.85977	115	2.96849	124	3.2685	113	3.16198	1.03802	0.96741
Ylpm1_CCDS49114.1_ex0_12:84996592-84996614:-_5-1	Ylpm1	CCGTCGAACTGGAGTACCC	426	9.25275	462	8.90821	409	8.48241	422	9.07396	0.962764	1.06974
Ylpm1_CCDS49114.1_ex0_12:84996895-84996917:-_5-3	Ylpm1	CCATTGGAACCAAACCCGG	546	11.5775	841	15.3957	731	14.3732	672	13.8571	1.3298	0.964093
Ylpm1_CCDS49114.1_ex4_12:85028840-85028862:+_5-4	Ylpm1	TTGAAGGAAATCGCCCCGA	557	11.7906	827	15.156	636	12.6352	685	14.1058	1.28544	1.11639
Ylpm1_CCDS49114.1_ex4_12:85029611-85029633:+_5-5	Ylpm1	GTGGCCAGATAATTAACCG	149	3.88652	251	5.29645	199	4.64058	214	5.09438	1.36277	1.09779
Ylpm1_CCDS49114.1_ex0_12:84996757-84996779:-_5-2	Ylpm1	CGCCCCCGGGCATCACCGG	585	12.333	602	11.3046	580	11.6107	480	10.1837	0.916618	0.877088
Yme1l1_CCDS15728.1_ex9_2:23186212-23186234:+_5-5	Yme1l1	ACGCTTCTTGCCCGAGCTG	257	5.97877	406	7.94964	164	4.00028	332	7.35202	1.32965	1.83788
Yme1l1_CCDS15728.1_ex9_2:23186180-23186202:+_5-4	Yme1l1	TTCTTTTAGTTGGGCCACC	193	4.73892	336	6.75143	154	3.81734	319	7.1033	1.42468	1.8608
Yme1l1_CCDS15728.1_ex3_2:23164495-23164517:-_5-3	Yme1l1	TGAACATATCTAAGTGACC	112	3.16974	68	2.16398	156	3.85393	92	2.7602	0.6827	0.716205
Yme1l1_CCDS15728.1_ex2_2:23162504-23162526:+_5-2	Yme1l1	TGCTTAATTTAAGGGACCT	286	6.54058	298	6.10097	189	4.45764	255	5.87881	0.932788	1.31882
Yme1l1_CCDS15728.1_ex1_2:23160313-23160335:-_5-1	Yme1l1	TTAACTATTACCTCACTAC	35	1.67804	43	1.73605	70	2.28061	44	1.84183	1.03457	0.807607
Yod1_CCDS48351.1_ex0_1:130717688-130717710:+_5-3	Yod1	GCCAAATCGCCGCTATCAC	709	14.7352	662	12.3317	853	16.6051	733	15.0242	0.836886	0.904793
Yod1_CCDS48351.1_ex0_1:130717795-130717817:-_5-5	Yod1	CGTACCTGACTGGATGGGC	1268	25.5645	1292	23.1156	1384	26.3194	1200	23.9591	0.904207	0.91032
Yod1_CCDS48351.1_ex0_1:130717735-130717757:-_5-4	Yod1	CTCGGGCGGGTAGCCAACG	735	15.2389	730	13.4957	686	13.55	715	14.6798	0.885606	1.08338
Yod1_CCDS48351.1_ex0_1:130717659-130717681:-_5-2	Yod1	TCCCGTAAGCGGGTCCGGC	1000	20.3726	965	17.5182	976	18.8553	893	18.0854	0.85989	0.959167
Yod1_CCDS48351.1_ex0_1:130717591-130717613:+_5-1	Yod1	CCGGCCGACACTATGTGGC	809	16.6725	670	12.4686	946	18.3065	768	15.6938	0.747857	0.857283
Ypel1_CCDS37268.1_ex0_16:17078021-17078043:-_5-1	Ypel1	CTCATCGTGATTGGCCAGA	844	17.3505	991	17.9633	805	15.727	785	16.0191	1.03532	1.01857
Ypel1_CCDS37268.1_ex1_16:17081612-17081634:-_5-3	Ypel1	GAAGAGGTAGGCTCGCCCC	696	14.4834	747	13.7867	809	15.8002	796	16.2296	0.951896	1.02718
Ypel1_CCDS37268.1_ex1_16:17081594-17081616:+_5-2	Ypel1	CAGTCCTTTCAGGGAAGCC	859	17.6411	672	12.5029	760	14.9037	693	14.2589	0.708734	0.956733
Ypel1_CCDS37268.1_ex2_16:17082094-17082116:+_5-4	Ypel1	GGAGAGAGTCCTTCTAACC	137	3.65405	213	4.64599	160	3.9271	181	4.463	1.27146	1.13646
Ypel1_CCDS37268.1_ex2_16:17082107-17082129:+_5-5	Ypel1	CTAACCGGGCTGCATGCAG	878	18.0092	877	16.0119	858	16.6966	760	15.5408	0.889097	0.930776
Ypel2_CCDS25205.1_ex3_11:86971835-86971857:-_5-5	Ypel2	ATCCACTGCCGAGCTCACT	785	16.2075	809	14.8479	838	16.3307	690	14.2015	0.916113	0.869619
Ypel2_CCDS25205.1_ex3_11:86971812-86971834:+_5-4	Ypel2	GAAATGAGTTCGTCGTGAT	348	7.74168	442	8.56587	404	8.39094	404	8.72957	1.10646	1.04036
Ypel2_CCDS25205.1_ex2_11:86945949-86945971:+_5-2	Ypel2	GGCTCGCCCTTGACTTCCC	954	19.4815	995	18.0318	1023	19.7152	1038	20.8596	0.925583	1.05805
Ypel2_CCDS25205.1_ex1_11:86944671-86944693:-_5-1	Ypel2	CTTTGGCACAGAGTTAATG	290	6.61807	193	4.30365	296	6.41514	265	6.07014	0.650288	0.946221
Ypel2_CCDS25205.1_ex2_11:86945967-86945989:-_5-3	Ypel2	CTTGTATTTCAGTCCTTCC	292	6.65681	303	6.18656	366	7.69575	329	7.29463	0.929357	0.947878
Ypel3_CCDS21842.1_ex1_7:126778059-126778081:-_5-4	Ypel3	GGCACGTCCCTGACTGCCC	557	11.7906	574	10.8254	608	12.123	586	12.2117	0.918137	1.00732
Ypel3_CCDS21842.1_ex2_7:126778300-126778322:-_5-5	Ypel3	GCAGCCCACATTCACTCTG	562	11.8874	686	12.7425	640	12.7084	564	11.7908	1.07193	0.927794
Ypel3_CCDS21842.1_ex0_7:126777923-126777945:-_5-1	Ypel3	GAGGTCGTCGTGGTTGGCC	557	11.7906	559	10.5686	558	11.2083	425	9.13136	0.896361	0.814698
Ypel3_CCDS21842.1_ex1_7:126778041-126778063:+_5-3	Ypel3	ACTACCCTCCAGTCCTTCC	588	12.3911	465	8.95957	707	13.9341	523	11.0064	0.723064	0.789884
Ypel3_CCDS21842.1_ex0_7:126777941-126777963:-_5-2	Ypel3	CCTGCTTACCTTGGAGATG	1617	32.3256	1592	28.2508	1637	30.9479	1613	31.8609	0.873946	1.0295
Ypel4_CCDS16192.1_ex2_2:84737409-84737431:+_5-5	Ypel4	CCTGAGACAGGGTCAACGT	814	16.7693	840	15.3786	727	14.3	674	13.8954	0.917065	0.971703
Ypel4_CCDS16192.1_ex1_2:84737084-84737106:-_5-4	Ypel4	GGAGTTAAACAGGTAGGCC	581	12.2555	675	12.5542	597	11.9218	538	11.2933	1.02437	0.947289
Ypel4_CCDS16192.1_ex1_2:84737052-84737074:+_5-2	Ypel4	TGTTTCCACAGTCCTTCCA	805	16.595	1105	19.9147	901	17.4832	946	19.0994	1.20004	1.09244
Ypel4_CCDS16192.1_ex1_2:84737065-84737087:+_5-3	Ypel4	CTTCCAAGGAAGCCATGGC	646	13.5147	659	12.2803	679	13.4219	635	13.1492	0.908663	0.979683
Ypel4_CCDS16192.1_ex0_2:84736917-84736939:+_5-1	Ypel4	GTCCACTGTCGAGCACACT	389	8.53596	434	8.42893	425	8.77512	449	9.59054	0.987461	1.09292
Ypel5_CCDS28963.1_ex1_17:72848607-72848629:+_5-4	Ypel5	AAGATCGGGTCATGCTCAC	347	7.72231	1586	28.1481	382	7.98846	1184	23.653	3.64504	2.9609
Ypel5_CCDS28963.1_ex0_17:72846390-72846412:+_5-1	Ypel5	TCATCTCTACTCGGTTCAC	452	9.75644	1903	33.5743	483	9.83619	1692	33.3724	3.44125	3.39281
Ypel5_CCDS28963.1_ex0_17:72846415-72846437:-_5-2	Ypel5	AAAAGAAATGCTCTACCAG	183	4.54519	596	11.2019	138	3.52463	498	10.528	2.46457	2.98699
Ypel5_CCDS28963.1_ex1_17:72848630-72848652:-_5-5	Ypel5	CACATCTCGAACCATGTGG	344	7.66419	1479	26.3166	344	7.29327	1141	22.8303	3.4337	3.13032
Ypel5_CCDS28963.1_ex1_17:72848593-72848615:+_5-3	Ypel5	GTACAGTGAAGTTCAAGAT	149	3.88652	616	11.5443	173	4.16493	521	10.9681	2.97034	2.63344
Yrdc_CCDS18628.2_ex0_4:124851150-124851172:+_5-5	Yrdc	TGGCCGACGTCTACAGGTG	85	2.64667	192	4.28653	43	1.78666	116	3.21938	1.61959	1.8019
Yrdc_CCDS18628.2_ex0_4:124850924-124850946:+_5-1	Yrdc	CTTCCGGAGAGCGAGCCCG	301	6.83117	257	5.39916	297	6.43344	309	6.91197	0.790371	1.07438
Yrdc_CCDS18628.2_ex0_4:124851082-124851104:-_5-4	Yrdc	AGGCGGTACACGCAACTCA	110	3.13099	97	2.66038	122	3.23192	127	3.42984	0.849693	1.06124
Yrdc_CCDS18628.2_ex0_4:124850958-124850980:-_5-2	Yrdc	CGGTCCAGCCGGAGCGCTC	657	13.7278	876	15.9948	697	13.7512	677	13.9528	1.16514	1.01466
Yrdc_CCDS18628.2_ex0_4:124851032-124851054:-_5-3	Yrdc	GCCGTAGAGCGTGTCGGTC	78	2.51107	166	3.84148	83	2.51843	76	2.45408	1.52982	0.974446
Ythdc1_CCDS39127.1_ex2_5:86816764-86816786:-_5-1	Ythdc1	CCATCTGGTGTAGGAGACT	267	6.1725	268	5.58745	226	5.13453	363	7.94514	0.905217	1.54739
Ythdc1_CCDS39127.1_ex3_5:86817236-86817258:+_5-3	Ythdc1	GATTATGACACCCGAAGTG	244	5.72693	189	4.23518	214	4.915	169	4.23341	0.73952	0.861324
Ythdc1_CCDS39127.1_ex5_5:86820665-86820687:+_5-5	Ythdc1	CCGTTCGTGCTGTCCGAAA	496	10.6088	417	8.13793	417	8.62876	503	10.6237	0.76709	1.2312
Ythdc1_CCDS39127.1_ex3_5:86816982-86817004:+_5-2	Ythdc1	ATGGCTCTGACCACGAGAC	199	4.85516	293	6.01538	221	5.04306	186	4.55866	1.23897	0.903948
Ythdc1_CCDS39127.1_ex3_5:86817259-86817281:-_5-4	Ythdc1	GACTCGGAACCAGAATCAC	158	4.06088	231	4.95411	162	3.96369	153	3.92729	1.21996	0.990816
Ythdc2_CCDS50278.1_ex0_18:44828842-44828864:+_5-1	Ythdc2	GACATTCGTATCGACGAGG	247	5.78504	333	6.70008	289	6.28708	360	7.88774	1.15817	1.25459
Ythdc2_CCDS50278.1_ex0_18:44828885-44828907:+_5-2	Ythdc2	CTCTGGAGCGCTTCCGCTA	1440	28.8966	1335	23.8517	1414	26.8683	1382	27.4413	0.825414	1.02133
Ythdc2_CCDS50278.1_ex5_18:44840228-44840250:+_5-5	Ythdc2	TGCTTCGTACATTGATGGC	500	10.6863	448	8.66857	491	9.98255	406	8.76784	0.811184	0.878317
Ythdc2_CCDS50278.1_ex1_18:44830176-44830198:-_5-3	Ythdc2	ATAAAGGCTCTTTCCGTAC	249	5.82379	397	7.79559	283	6.17731	280	6.35713	1.33858	1.02911
Ythdc2_CCDS50278.1_ex3_18:44834479-44834501:+_5-4	Ythdc2	CAAGCGGGCGACTCAACAA	587	12.3717	974	17.6723	629	12.5072	604	12.5561	1.42844	1.00391
Ythdf1_CCDS17188.1_ex1_2:180912174-180912196:+_5-5	Ythdf1	GTAAGGATCACTCATCGAG	500	10.6863	514	9.79832	471	9.61666	509	10.7385	0.916902	1.11666
Ythdf1_CCDS17188.1_ex1_2:180912073-180912095:+_5-2	Ythdf1	TAGGTAGTGAGATACGGGA	241	5.66881	207	4.54329	227	5.15283	274	6.24233	0.801454	1.21144
Ythdf1_CCDS17188.1_ex1_2:180912153-180912175:+_5-4	Ythdf1	TGGTGGATAGTAACTGGAC	289	6.59869	391	7.69288	331	7.05544	332	7.35202	1.16582	1.04204
Ythdf1_CCDS17188.1_ex1_2:180912112-180912134:+_5-3	Ythdf1	GACCATGGTGCCTCGCTGA	1005	20.4695	1076	19.4183	1007	19.4225	1099	22.0267	0.948643	1.13409
Ythdf1_CCDS17188.1_ex1_2:180911728-180911750:+_5-1	Ythdf1	CCCACCGTCTTAACTGCAG	700	14.5609	689	12.7939	873	16.971	635	13.1492	0.878647	0.774804
Ythdf2_CCDS18719.1_ex1_4:132205285-132205307:-_5-1	Ythdf2	GCATGAATACTATAGACCA	118	3.28597	65	2.11263	125	3.2868	114	3.18112	0.642923	0.967846
Ythdf2_CCDS18719.1_ex1_4:132205522-132205544:-_5-4	Ythdf2	ATGCAATGTTTGGGCAACC	312	7.04427	401	7.86406	392	8.1714	479	10.1645	1.11638	1.24391
Ythdf2_CCDS18719.1_ex1_4:132205497-132205519:+_5-3	Ythdf2	AGAAATGGAGTGCTACCTA	178	4.44833	164	3.80724	133	3.43315	167	4.19515	0.855882	1.22195
Ythdf2_CCDS18719.1_ex1_4:132205350-132205372:+_5-2	Ythdf2	TCAATCATGGCTCCACCTA	294	6.69556	302	6.16944	308	6.63467	276	6.2806	0.921423	0.946633
Ythdf2_CCDS18719.1_ex1_4:132205626-132205648:+_5-5	Ythdf2	GCAGCTTCACCCAAAGAAT	175	4.39021	164	3.80724	207	4.78694	232	5.43876	0.867212	1.13617
Ythdf3_CCDS38396.1_ex4_3:16204434-16204456:+_5-5	Ythdf3	CAGCCGAAACTTAAACCCA	386	8.47784	3371	58.7026	402	8.35435	365	7.9834	6.92424	0.955598
Ythdf3_CCDS38396.1_ex4_3:16204369-16204391:-_5-4	Ythdf3	TAGGTGCTGCACTGCTAAC	536	11.3837	634	11.8524	485	9.87278	505	10.662	1.04117	1.07994
Ythdf3_CCDS38396.1_ex4_3:16203920-16203942:-_5-1	Ythdf3	ATAGGCTGATCTCCAGCCG	591	12.4492	718	13.2903	693	13.678	603	12.537	1.06756	0.916577
Ythdf3_CCDS38396.1_ex4_3:16204234-16204256:-_5-3	Ythdf3	GCTCAATACTACTAATGCC	581	12.2555	650	12.1263	563	11.2997	611	12.69	0.989455	1.12304
Ythdf3_CCDS38396.1_ex4_3:16204015-16204037:-_5-2	Ythdf3	GGGTATTTCCTAATGCCCC	385	8.45847	450	8.70281	398	8.28117	358	7.84947	1.02889	0.94787
Ywhab_CCDS17019.1_ex2_2:164015232-164015254:+_5-4	Ywhab	ACGGTGTCCAACTCCCAGC	457	9.8533	442	8.56587	470	9.59837	508	10.7194	0.86934	1.11679
Ywhab_CCDS17019.1_ex0_2:164011850-164011872:+_5-3	Ywhab	GAGTACCGTGAGAAGATCG	490	10.4926	528	10.038	482	9.8179	497	10.5089	0.956671	1.07038
Ywhab_CCDS17019.1_ex0_2:164011711-164011733:+_5-1	Ywhab	CGAACTCTCCAATGAAGAG	320	7.19925	336	6.75143	328	7.00056	298	6.70152	0.937796	0.957283
Ywhab_CCDS17019.1_ex0_2:164011798-164011820:-_5-2	Ywhab	TCGGTTTTCTGTTCGATGC	694	14.4446	639	11.938	695	13.7146	695	14.2972	0.826466	1.04248
Ywhab_CCDS17019.1_ex2_2:164015313-164015335:-_5-5	Ywhab	GAAATTCAGCGCCAGGCCG	726	15.0645	933	16.9705	713	14.0439	695	14.2972	1.12652	1.01803
Ywhae_CCDS25056.1_ex1_11:75751992-75752014:-_5-1	Ywhae	ATGCTGCTGATTATTCTCC	325	7.29611	304	6.20367	396	8.24458	337	7.44769	0.850271	0.903343
Ywhae_CCDS25056.1_ex2_11:75755659-75755681:-_5-4	Ywhae	ATTTTATAATAGAAAACCT	0	1	0	1	0	1	0	1	1	1
Ywhae_CCDS25056.1_ex1_11:75752059-75752081:+_5-2	Ywhae	ATTCGGGAGTACCGGCAAA	202	4.91327	282	5.82709	191	4.49423	223	5.26657	1.18599	1.17185
Ywhae_CCDS25056.1_ex2_11:75755642-75755664:+_5-3	Ywhae	GCTAACACTGGCGAGTCCA	554	11.7324	625	11.6983	566	11.3546	627	12.9961	0.997093	1.14457
Ywhae_CCDS25056.1_ex3_11:75756813-75756835:+_5-5	Ywhae	TAGGAAAGGGGACTACCAC	323	7.25736	370	7.33342	367	7.71404	314	7.00764	1.01048	0.908426
Ywhag_CCDS19748.1_ex0_5:135911471-135911493:+_5-2	Ywhag	GATCTTCTCCCGGTAGGCT	1127	22.833	1397	24.9129	1173	22.4593	1184	23.653	1.09109	1.05315
Ywhag_CCDS19748.1_ex0_5:135911518-135911540:-_5-3	Ywhag	AGCAGAAGACGTCTGCGGA	0	1	0	1	0	1	0	1	1	1
Ywhag_CCDS19748.1_ex0_5:135911372-135911394:+_5-1	Ywhag	GAACACCTTGCTCTCGTAC	748	15.4907	751	13.8551	810	15.8185	636	13.1683	0.894414	0.832466
Ywhag_CCDS19748.1_ex0_5:135911604-135911626:+_5-5	Ywhag	AGGAGGTTCCGTTCCTCAT	369	8.14851	857	15.6696	379	7.93358	384	8.34692	1.923	1.0521
Ywhag_CCDS19748.1_ex0_5:135911585-135911607:+_5-4	Ywhag	GTTCTTGTAGGCCACCGAC	557	11.7906	580	10.9281	554	11.1351	545	11.4273	0.926848	1.02624
Ywhah_CCDS19198.1_ex1_5:33026835-33026857:+_5-4	Ywhah	GGCGATTACTACCGCTACC	306	6.92803	315	6.39196	275	6.03096	322	7.1607	0.922624	1.18732
Ywhah_CCDS19198.1_ex1_5:33026909-33026931:-_5-5	Ywhah	TCGAAGGCTTCCTTATACG	123	3.38284	154	3.63607	143	3.6161	125	3.39158	1.07486	0.93791
Ywhah_CCDS19198.1_ex1_5:33026560-33026582:-_5-1	Ywhah	TTCGATCTTCGTTAGATAG	158	4.06088	110	2.88291	218	4.98818	161	4.08035	0.709922	0.818004
Ywhah_CCDS19198.1_ex1_5:33026618-33026640:-_5-2	Ywhah	ACCCTCCAAGAAGATCGCC	718	14.9096	820	15.0362	748	14.6842	763	15.5982	1.0085	1.06224
Ywhah_CCDS19198.1_ex1_5:33026690-33026712:+_5-3	Ywhah	GGAGAAAGTTAAAGCCTAC	140	3.71217	143	3.44778	202	4.69547	130	3.48724	0.928777	0.742682
Ywhaq_CCDS25837.1_ex4_12:21416786-21416808:+_5-3	Ywhaq	CGCCAACTCACCAGGACCG	1004	20.4501	1033	18.6822	1128	21.6361	990	19.9413	0.91355	0.921668
Ywhaq_CCDS25837.1_ex2_12:21396389-21396411:-_5-2	Ywhaq	GCGTTTGATATAAGCAAGA	39	1.75553	51	1.87298	100	2.82944	41	1.78444	1.0669	0.630668
Ywhaz_CCDS27432.1_ex2_15:36775547-36775569:+_5-1	Ywhaz	TTGGTATGCTTGCTGTGAC	548	11.6162	571	10.774	508	10.2936	536	11.2551	0.927497	1.09341
Ywhaz_CCDS27432.1_ex4_15:36790798-36790820:-_5-4	Ywhaz	AGCCCGTAGGTCATCGTGG	526	11.19	602	11.3046	547	11.007	589	12.2691	1.01024	1.11466
Ywhaz_CCDS27432.1_ex3_15:36776245-36776267:-_5-2	Ywhaz	CTGCTGGTGATGACAAGAA	238	5.61069	182	4.11536	230	5.20771	249	5.76402	0.733485	1.10682
Ywhaz_CCDS27432.1_ex4_15:36790810-36790832:-_5-5	Ywhaz	AAACGTTGTAGGAGCCCGT	432	9.36898	462	8.90821	442	9.08612	425	9.13136	0.95082	1.00498
Ywhaz_CCDS27432.1_ex3_15:36776264-36776286:+_5-3	Ywhaz	AGCAACCTCGGCCAAGTAA	332	7.43172	356	7.09378	383	8.00675	323	7.17983	0.954527	0.896722
Yy1_CCDS26163.1_ex0_12:108793680-108793702:-_5-2	Yy1	TCGGGTCGTCCGTCACCAG	1175	23.7629	1510	26.8472	1186	22.6972	976	19.6734	1.1298	0.866779
Yy1_CCDS26163.1_ex0_12:108793834-108793856:-_5-4	Yy1	ATGTAGTCGTCGTCGCCGC	512	10.9188	724	13.393	501	10.1655	579	12.0778	1.2266	1.18812
Yy1_CCDS26163.1_ex0_12:108793516-108793538:-_5-1	Yy1	CCCACCACCGTGGTCTCGA	744	15.4132	834	15.2759	823	16.0563	691	14.2206	0.991087	0.885674
Yy1_CCDS26163.1_ex0_12:108794005-108794027:+_5-5	Yy1	CGACCCGGGGAATAAGAAG	185	4.58394	395	7.76135	243	5.44554	230	5.4005	1.69316	0.991729
Yy1_CCDS26163.1_ex0_12:108793755-108793777:+_5-3	Yy1	TCGGCGGGGACGACTCGGA	425	9.23337	642	11.9893	415	8.59217	366	8.00253	1.29848	0.931375
Yy2_CCDS53233.1_ex0_X:157568355-157568377:+_5-2	Yy2	GCCAGAAAGCCCGTAAAAG	221	5.28135	250	5.27934	215	4.93329	218	5.17091	0.999618	1.04817
Yy2_CCDS53233.1_ex0_X:157568252-157568274:-_5-1	Yy2	GAAAGCGTGAACGCTGACC	602	12.6623	450	8.70281	535	10.7875	511	10.7768	0.687299	0.999004
Yy2_CCDS53233.1_ex0_X:157568660-157568682:-_5-5	Yy2	AATATCGGTGATATCGAGG	378	8.32286	411	8.03523	332	7.07374	389	8.44258	0.965441	1.19351
Yy2_CCDS53233.1_ex0_X:157568486-157568508:-_5-3	Yy2	TTTGTCGTTCAGACACGAG	589	12.4105	611	11.4587	718	14.1354	598	12.4413	0.923308	0.880153
Yy2_CCDS53233.1_ex0_X:157568625-157568647:+_5-4	Yy2	TCGATGGTTTGGCCTACGC	1033	21.0119	1077	19.4354	1056	20.3189	1101	22.065	0.924968	1.08594
Zadh2_CCDS29381.1_ex1_18:84094727-84094749:+_5-5	Zadh2	TCTGGTCACAGCAGCCGCT	971	19.8108	2035	35.8338	1119	21.4714	1139	22.792	1.8088	1.06151
Zadh2_CCDS29381.1_ex1_18:84094429-84094451:+_5-2	Zadh2	CTGACATCAACTATTCGGC	769	15.8976	705	13.0677	610	12.1596	587	12.2308	0.821996	1.00586
Zadh2_CCDS29381.1_ex1_18:84094524-84094546:-_5-4	Zadh2	GTACCTAGCACTAGCAGAG	356	7.89666	314	6.37485	311	6.68956	346	7.61988	0.807284	1.13907
Zadh2_CCDS29381.1_ex0_18:84088284-84088306:+_5-1	Zadh2	CTGAGCCCTAACTTCCACG	836	17.1955	910	16.5768	941	18.215	801	16.3252	0.964017	0.89625
Zadh2_CCDS29381.1_ex1_18:84094483-84094505:+_5-3	Zadh2	ACATAGGTTTTGAAGGGAT	68	2.31734	86	2.47209	79	2.44526	80	2.53061	1.06678	1.0349
Zak_CCDS38143.1_ex2_2:72364712-72364734:-_5-3	Zak	TTACCTTTGGCTACGTCAG	586	12.3524	633	11.8353	641	12.7267	618	12.8239	0.958138	1.00764
Zak_CCDS38143.1_ex5_2:72371887-72371909:-_5-4	Zak	GTGTGGTTATGGAACCGCG	494	10.5701	437	8.48028	428	8.83	570	11.9056	0.80229	1.34831
Zak_CCDS38143.1_ex1_2:72355628-72355650:+_5-1	Zak	CTATGGCATCGTCACAGGT	702	14.5996	784	14.42	711	14.0073	672	13.8571	0.987698	0.989277
Zak_CCDS38143.1_ex5_2:72371983-72372005:-_5-5	Zak	CCATAGGAATACGTGTCAC	664	13.8634	680	12.6398	676	13.367	658	13.5893	0.911736	1.01663
Zak_CCDS38143.1_ex2_2:72364647-72364669:-_5-2	Zak	GCTGTTAATGTAATCATAC	111	3.15036	35	1.59911	110	3.01238	86	2.6454	0.507594	0.878176
Zan_CCDS51672.1_ex63_5:137446805-137446827:+_5-3	Zan	CAAAGCCCCATCGAACGTC	685	14.2703	687	12.7596	591	11.812	722	14.8137	0.89414	1.25413
Zan_CCDS51672.1_ex59_5:137442172-137442194:+_5-1	Zan	GGCACCGCCTCGTGGCAAT	849	17.4474	929	16.902	856	16.66	921	18.6211	0.968742	1.11771
Zan_CCDS51672.1_ex74_5:137464945-137464967:+_5-5	Zan	GCATTGGTCGCTTCCACGT	914	18.7066	828	15.1732	900	17.465	908	18.3724	0.811113	1.05196
Zan_CCDS51672.1_ex74_5:137463347-137463369:+_5-4	Zan	GTCCGATGGGCATTAGTGG	669	13.9603	633	11.8353	729	14.3366	572	11.9439	0.847781	0.833101
Zan_CCDS51672.1_ex62_5:137446170-137446192:-_5-2	Zan	CGATACGATGGAAGGCACC	0	1	0	1	0	1	0	1	1	1
Zap70_CCDS14888.1_ex0_1:36771005-36771027:+_5-1	Zap70	AACGGCACGTACGCCATCG	1303	26.2426	1222	21.9174	1330	25.3315	1124	22.505	0.835185	0.88842
Zap70_CCDS14888.1_ex0_1:36771113-36771135:+_5-2	Zap70	TGTAACCGGCCGCCCGGAC	808	16.6531	885	16.1489	903	17.5198	875	17.741	0.969721	1.01263
Zap70_CCDS14888.1_ex0_1:36771181-36771203:+_5-4	Zap70	CGACTACGTGCGCCAGACC	752	15.5682	728	13.4614	842	16.4039	666	13.7423	0.864673	0.837748
Zap70_CCDS14888.1_ex6_1:36779113-36779135:-_5-5	Zap70	TCGATGACGCTAAGCGTGC	226	5.37822	162	3.77301	238	5.35407	232	5.43876	0.701535	1.01582
Zap70_CCDS14888.1_ex0_1:36771161-36771183:-_5-3	Zap70	GCGCACCATAGCATCACGC	712	14.7933	618	11.5785	714	14.0622	607	12.6135	0.782685	0.896979
Zar1_CCDS19331.1_ex3_5:72580720-72580742:+_5-2	Zar1	AGGAACCCGATCGGGCGTC	469	10.0858	656	12.229	493	10.0191	468	9.95406	1.2125	0.993505
Zar1_CCDS19331.1_ex3_5:72580832-72580854:+_5-4	Zar1	GTCACGGCTGCTGACCGAC	601	12.643	784	14.42	694	13.6963	659	13.6084	1.14056	0.993581
Zar1_CCDS19331.1_ex3_5:72580796-72580818:-_5-3	Zar1	AACCCGCGCCGCGACGCCT	559	11.8293	615	11.5272	608	12.123	514	10.8342	0.974458	0.893687
Zar1_CCDS19331.1_ex3_5:72580665-72580687:+_5-1	Zar1	ACGGTCTGCCAGGATCGCG	605	12.7205	782	14.3858	602	12.0132	678	13.9719	1.13092	1.16304
Zar1_CCDS19331.1_ex3_5:72580896-72580918:+_5-5	Zar1	TGGCTGTCGACGTACTCCG	528	11.2288	562	10.6199	553	11.1168	506	10.6811	0.945781	0.960807
Zar1l_CCDS51709.1_ex3_5:150517743-150517765:-_5-1	Zar1l	GATCCGGCGACCCCAGGAT	725	15.0452	763	14.0605	648	12.8548	650	13.4362	0.934555	1.04523
Zar1l_CCDS51709.1_ex3_5:150517980-150518002:+_5-5	Zar1l	CTGTTGTAAGGGTTCATAC	91	2.76291	98	2.6775	124	3.2685	83	2.58801	0.969087	0.791801
Zar1l_CCDS51709.1_ex3_5:150517923-150517945:+_5-4	Zar1l	CGTAGCCATAGACTCAGGT	689	14.3478	573	10.8082	616	12.2693	593	12.3456	0.753305	1.00622
Zar1l_CCDS51709.1_ex3_5:150517805-150517827:+_5-2	Zar1l	GGAGCTGGTTCTGTCCGAG	1190	24.0534	1243	22.2769	1319	25.1303	1215	24.2461	0.92614	0.964816
Zar1l_CCDS51709.1_ex3_5:150517892-150517914:-_5-3	Zar1l	ACCACGGAGGTGGGCGTAC	522	11.1125	721	13.3416	520	10.5131	584	12.1734	1.20059	1.15793
Zbbx_CCDS17412.1_ex7_3:75083647-75083669:-_5-1	Zbbx	GTGCCTTACAGAGTCGAAT	354	7.85792	297	6.08385	370	7.76893	392	8.49998	0.774232	1.0941
Zbbx_CCDS17412.1_ex10_3:75093081-75093103:+_5-4	Zbbx	TAATGTTTCCATATATGAC	84	2.6273	67	2.14686	63	2.15255	111	3.12372	0.817136	1.45117
Zbbx_CCDS17412.1_ex8_3:75085007-75085029:+_5-2	Zbbx	CTACTATTGTTAGAGATGG	419	9.11714	384	7.57306	478	9.74472	300	6.73978	0.83064	0.691634
Zbbx_CCDS17412.1_ex11_3:75105670-75105692:-_5-5	Zbbx	CTTGACACAGTGGCGAGCT	739	15.3164	681	12.6569	753	14.7757	654	13.5127	0.826364	0.914525
Zbbx_CCDS17412.1_ex8_3:75085080-75085102:+_5-3	Zbbx	TATTTTGATCTCTTCAACT	166	4.21586	169	3.89283	169	4.09175	172	4.29081	0.923378	1.04865
Zbed3_CCDS26696.1_ex0_13:95336318-95336340:-_5-4	Zbed3	CGGCAGGTGCACATCACTC	609	12.7979	762	14.0434	621	12.3608	688	14.1632	1.09732	1.14582
Zbed3_CCDS26696.1_ex0_13:95336281-95336303:-_5-3	Zbed3	CGCGTCCACATCTGGAAGT	612	12.8561	569	10.7398	602	12.0132	570	11.9056	0.835386	0.99104
Zbed3_CCDS26696.1_ex0_13:95336361-95336383:-_5-5	Zbed3	GCATGGTGGTCGGCGAGCT	1423	28.5673	1197	21.4895	1393	26.4841	1212	24.1887	0.752241	0.91333
Zbed3_CCDS26696.1_ex0_13:95336159-95336181:+_5-1	Zbed3	GTGGGGCCATCATACTCCG	410	8.94278	484	9.2848	383	8.00675	494	10.4515	1.03824	1.30534
Zbed3_CCDS26696.1_ex0_13:95336180-95336202:+_5-2	Zbed3	GCCTGGGGCTACTTCCATC	552	11.6937	553	10.4659	648	12.8548	665	13.7232	0.895003	1.06756
Zbed4_CCDS27731.1_ex0_15:88781169-88781191:+_5-3	Zbed4	TAGCTGCGTTATTAGTCGG	260	6.03689	167	3.8586	309	6.65297	225	5.30484	0.63917	0.797364
Zbed6_CCDS56643.1_ex0_1:133658977-133658999:+_5-3	Zbed6	GGAGACAACGATAAATCCA	246	5.76567	2804	48.997	298	6.45173	310	6.93111	8.49806	1.0743
Zbed6_CCDS56643.1_ex0_1:133659464-133659486:-_5-5	Zbed6	ACGAAGACGATGTGGTAGA	27	1.52306	33	1.56487	17	1.311	15	1.28699	1.02745	0.981682
Zbed6_CCDS56643.1_ex0_1:133659281-133659303:+_5-4	Zbed6	CACCGGAAGCTAACGAAGC	304	6.88928	329	6.63161	261	5.77484	278	6.31886	0.962597	1.09421
Zbed6_CCDS56643.1_ex0_1:133658352-133658374:-_5-1	Zbed6	GCCGCAAATCAAATAAGTC	113	3.18911	206	4.52617	159	3.90881	163	4.11861	1.41926	1.05368
Zbed6_CCDS56643.1_ex0_1:133658638-133658660:+_5-2	Zbed6	GCCCAATGGATGGGATGCG	843	17.3311	804	14.7623	911	17.6662	795	16.2104	0.851782	0.917596
Zbp1_CCDS17142.1_ex6_2:173216890-173216912:+_5-5	Zbp1	CGGTAAAGGACTTGATTGA	198	4.83578	205	4.50906	246	5.50042	178	4.4056	0.932435	0.800958
Zbp1_CCDS17142.1_ex5_2:173215803-173215825:-_5-1	Zbp1	AGGGCCCTGCACATCGCCA	1274	25.6808	1952	34.4131	1313	25.0205	1347	26.7716	1.34003	1.06999
Zbp1_CCDS17142.1_ex5_2:173215816-173215838:+_5-2	Zbp1	AGGGCCCTGTGAGGCCCAT	573	12.1005	579	10.9109	573	11.4827	570	11.9056	0.901692	1.03683
Zbp1_CCDS17142.1_ex6_2:173216837-173216859:-_5-4	Zbp1	AGCCTGCAACATGGAGCAT	691	14.3865	680	12.6398	680	13.4402	675	13.9145	0.878587	1.03529
Zbp1_CCDS17142.1_ex6_2:173216764-173216786:+_5-3	Zbp1	AGATTACCAAGGCTAGGCT	679	14.154	695	12.8966	735	14.4464	664	13.704	0.911158	0.948615
Zbtb1_CCDS25992.1_ex0_12:76385729-76385751:-_5-3	Zbtb1	GGCGTATTCACCGTTGAAC	231	5.47508	251	5.29645	180	4.29299	200	4.82652	0.967374	1.12428
Zbtb1_CCDS25992.1_ex0_12:76386305-76386327:-_5-5	Zbtb1	TCTAATTCATCATTGTCGG	1151	23.2979	1047	18.9219	1112	21.3434	1071	21.491	0.81217	1.00692
Zbtb1_CCDS25992.1_ex0_12:76385517-76385539:+_5-2	Zbtb1	AGTTTCGAGCAGTTCAAAG	323	7.25736	387	7.62441	290	6.30537	338	7.46682	1.05058	1.1842
Zbtb1_CCDS25992.1_ex0_12:76385372-76385394:-_5-1	Zbtb1	ATCCTAAAGTAGGAGCTAC	278	6.3856	223	4.81717	288	6.26879	253	5.84055	0.75438	0.931687
Zbtb1_CCDS25992.1_ex0_12:76385796-76385818:-_5-4	Zbtb1	CACATCAAACAGCGGCTCG	649	13.5728	413	8.06946	583	11.6656	553	11.5803	0.59453	0.992688
Zbtb10_CCDS50861.1_ex0_3:9251980-9252002:+_5-5	Zbtb10	GCATGATGAGCTTTCGCGA	958	19.559	878	16.029	967	18.6907	1008	20.2857	0.819522	1.08534
Zbtb10_CCDS50861.1_ex0_3:9251537-9251559:-_5-3	Zbtb10	CCACGCCGAGGTCTCCGGG	1213	24.499	1281	22.9273	1279	24.3985	1243	24.7818	0.935846	1.01571
Zbtb10_CCDS50861.1_ex0_3:9251811-9251833:-_5-4	Zbtb10	GGGACTTGGGCCTCGCGAG	740	15.3358	799	14.6768	863	16.7881	837	17.014	0.957029	1.01346
Zbtb10_CCDS50861.1_ex0_3:9251455-9251477:+_5-2	Zbtb10	GCTAGCGGAAAGGAACCGT	539	11.4419	453	8.75416	479	9.76301	399	8.63391	0.765099	0.884349
Zbtb10_CCDS50861.1_ex0_3:9251282-9251304:+_5-1	Zbtb10	CAGCAGCCGAATGGGCGCG	721	14.9677	695	12.8966	825	16.0929	722	14.8137	0.861627	0.920515
Zbtb11_CCDS49874.1_ex0_16:55974280-55974302:-_5-3	Zbtb11	CAAATGGGCCGCCTCGATG	407	8.88467	882	16.0975	436	8.97636	974	19.6352	1.81183	2.18743
Zbtb11_CCDS49874.1_ex0_16:55974171-55974193:-_5-1	Zbtb11	CCGCGCACGACGTAGCAGG	170	4.29335	369	7.3163	188	4.43935	272	6.20407	1.7041	1.39752
Zbtb11_CCDS49874.1_ex2_16:55982321-55982343:-_5-5	Zbtb11	ATATTCACTATTAGCCGAG	59	2.14299	119	3.03696	105	2.92091	101	2.93239	1.41716	1.00393
Zbtb11_CCDS49874.1_ex0_16:55974195-55974217:+_5-2	Zbtb11	GACCCTCTACTACCAGCGG	142	3.75092	351	7.00819	223	5.07965	282	6.39539	1.86839	1.25902
Zbtb11_CCDS49874.1_ex2_16:55982272-55982294:+_5-4	Zbtb11	CGTCACATTGCTCATCGAG	173	4.35147	382	7.53883	192	4.51252	372	8.11733	1.73248	1.79884
Zbtb12_CCDS28665.1_ex0_17:34895898-34895920:+_5-5	Zbtb12	CACACCGGCTCAAACCCCC	826	17.0018	852	15.584	769	15.0684	802	16.3443	0.916607	1.08468
Zbtb12_CCDS28665.1_ex0_17:34895864-34895886:+_5-4	Zbtb12	TGCATCGTCAAAGTGGAGT	540	11.4612	663	12.3488	632	12.5621	464	9.87753	1.07744	0.786299
Zbtb12_CCDS28665.1_ex0_17:34895605-34895627:-_5-2	Zbtb12	GGCTCAATGAACTGGCTAA	443	9.58208	433	8.41181	432	8.90318	394	8.53825	0.877869	0.959011
Zbtb12_CCDS28665.1_ex0_17:34895759-34895781:-_5-3	Zbtb12	CACCGGTCGCAGGAGCGGA	656	13.7085	712	13.1876	724	14.2451	687	14.1441	0.962001	0.992907
Zbtb12_CCDS28665.1_ex0_17:34895512-34895534:+_5-1	Zbtb12	CGCCCTGGAGTTCGCAGTC	707	14.6965	754	13.9065	815	15.9099	653	13.4936	0.946247	0.848124
Zbtb14_CCDS37682.1_ex1_17:69387454-69387476:-_5-1	Zbtb14	GCGGCGAGGACACACCGGT	262	6.07563	377	7.45324	245	5.48213	172	4.29081	1.22674	0.78269
Zbtb14_CCDS37682.1_ex1_17:69387941-69387963:+_5-5	Zbtb14	AAAGTGAACTGTTACGGCC	356	7.89666	362	7.19648	297	6.43344	343	7.56248	0.911332	1.1755
Zbtb14_CCDS37682.1_ex1_17:69387853-69387875:-_5-4	Zbtb14	TTGCCGTCCTCTTGACTCG	526	11.19	723	13.3758	601	11.9949	642	13.2831	1.19534	1.1074
Zbtb14_CCDS37682.1_ex1_17:69387640-69387662:-_5-2	Zbtb14	CGGATACCGAGAATCTGCC	848	17.428	1122	20.2057	889	17.2637	872	17.6836	1.15938	1.02432
Zbtb14_CCDS37682.1_ex1_17:69387699-69387721:+_5-3	Zbtb14	CTAGTCCGGATGAAAGTAA	515	10.9769	573	10.8082	502	10.1838	463	9.8584	0.984634	0.968048
Zbtb16_CCDS23158.1_ex5_9:48832143-48832165:+_5-1	Zbtb16	GATGACACTGCCTCGAGTC	564	11.9262	571	10.774	595	11.8852	556	11.6377	0.903392	0.979181
Zbtb16_CCDS23158.1_ex5_9:48832893-48832915:-_5-5	Zbtb16	TTGTGCGATGTGGTCATCA	1068	21.69	749	13.8209	977	18.8736	801	16.3252	0.637202	0.864975
Zbtb16_CCDS23158.1_ex5_9:48832668-48832690:-_5-3	Zbtb16	ATTTTAGAGATCGAATACC	105	3.03413	47	1.80452	188	4.43935	104	2.98979	0.594739	0.673476
Zbtb16_CCDS23158.1_ex5_9:48832518-48832540:-_5-2	Zbtb16	ATCTCGAAGCATTCCAGCG	831	17.0987	1717	30.3905	919	17.8125	859	17.4349	1.77736	0.978799
Zbtb16_CCDS23158.1_ex5_9:48832849-48832871:+_5-4	Zbtb16	CAGGCTAGCACCGTCCGGT	846	17.3893	797	14.6425	854	16.6234	903	18.2767	0.842044	1.09946
Zbtb17_CCDS18875.1_ex4_4:141464423-141464445:-_5-3	Zbtb17	GACTCAGTGCGATCCCCGT	358	7.93541	436	8.46316	411	8.519	386	8.38519	1.06651	0.984293
Zbtb17_CCDS18875.1_ex0_4:141461954-141461976:+_5-1	Zbtb17	TAGACATCAGTAATGCGGC	515	10.9769	814	14.9335	646	12.8182	928	18.7551	1.36045	1.46316
Zbtb17_CCDS18875.1_ex4_4:141464457-141464479:+_5-4	Zbtb17	TCCATCATCCACAAGTGCG	146	3.82841	319	6.46043	179	4.2747	269	6.14667	1.6875	1.43792
Zbtb17_CCDS18875.1_ex1_4:141462626-141462648:-_5-2	Zbtb17	CGTGACAATATCCTGCATC	170	4.29335	422	8.22352	229	5.18942	392	8.49998	1.91541	1.63795
Zbtb17_CCDS18875.1_ex6_4:141464784-141464806:+_5-5	Zbtb17	ACAGCCCGTTGAAACCCTA	63	2.22048	106	2.81444	78	2.42696	102	2.95153	1.26749	1.21614
Zbtb18_CCDS15553.1_ex0_1:177447602-177447624:+_5-4	Zbtb18	GAACATTCTACCCAGCAAA	325	7.29611	270	5.62168	298	6.45173	332	7.35202	0.770504	1.13954
Zbtb18_CCDS15553.1_ex0_1:177447201-177447223:-_5-1	Zbtb18	AGCTCGGTGTGCCCGGAAC	596	12.5461	583	10.9794	659	13.056	537	11.2742	0.875126	0.863527
Zbtb18_CCDS15553.1_ex0_1:177447380-177447402:-_5-3	Zbtb18	GCTGCTAGCACGTCCTCAA	631	13.2241	621	11.6299	662	13.1109	655	13.5319	0.879443	1.03211
Zbtb18_CCDS15553.1_ex0_1:177447825-177447847:-_5-5	Zbtb18	AAGGCTGGACTTGACAGAC	760	15.7232	751	13.8551	770	15.0867	640	13.2449	0.881189	0.877918
Zbtb18_CCDS15553.1_ex0_1:177447335-177447357:+_5-2	Zbtb18	GCTTGAATTCATGTACGAA	154	3.98339	147	3.51625	190	4.47593	121	3.31505	0.882729	0.740637
Zbtb2_CCDS56674.1_ex0_10:4369448-4369470:+_5-2	Zbtb2	TATATTTGTCCGATTCACC	201	4.8939	334	6.71719	220	5.02477	291	6.56759	1.37256	1.30704
Zbtb2_CCDS56674.1_ex0_10:4369700-4369722:+_5-4	Zbtb2	GATGAGGGGGTATGCGTGC	435	9.4271	515	9.81543	472	9.63495	485	10.2793	1.04119	1.06688
Zbtb2_CCDS56674.1_ex0_10:4369305-4369327:+_5-1	Zbtb2	TTCACGTGGGCGATCGTAA	367	8.10976	663	12.3488	496	10.074	481	10.2028	1.52271	1.01278
Zbtb2_CCDS56674.1_ex0_10:4369644-4369666:+_5-3	Zbtb2	GGGAAGACTTGCTCGGGAT	0	1	0	1	0	1	0	1	1	1
Zbtb2_CCDS56674.1_ex0_10:4369777-4369799:-_5-5	Zbtb2	TGCTCCACCTGATGTACAC	362	8.0129	404	7.91541	317	6.79932	283	6.41453	0.987833	0.943407
Zbtb20_CCDS28178.1_ex2_16:43609556-43609578:+_5-3	Zbtb20	TCGGTGGTGTCCGTACAAT	485	10.3957	558	10.5515	540	10.879	558	11.676	1.01498	1.07326
Zbtb20_CCDS28178.1_ex2_16:43609440-43609462:+_5-1	Zbtb20	ACGTGACGGTTCGCATCCA	1084	21.9999	1136	20.4453	1200	22.9533	1072	21.5102	0.929334	0.937128
Zbtb20_CCDS28178.1_ex2_16:43609931-43609953:-_5-5	Zbtb20	GCCGAGAGCTGTTTCGTGG	1054	21.4188	915	16.6624	964	18.6358	891	18.0472	0.777933	0.968413
Zbtb20_CCDS28178.1_ex2_16:43609538-43609560:+_5-2	Zbtb20	AGCGACATCGAAATCCCGT	556	11.7712	559	10.5686	631	12.5438	553	11.5803	0.897836	0.923194
Zbtb20_CCDS28178.1_ex2_16:43609697-43609719:+_5-4	Zbtb20	CGCATCGTGTCACAGAACG	552	11.6937	495	9.47309	524	10.5863	497	10.5089	0.810102	0.992693
Zbtb21_CCDS37418.1_ex0_16:97952387-97952409:-_5-4	Zbtb21	CTTTGGATGATCCTAATAG	101	2.95664	57	1.97569	42	1.76836	47	1.89923	0.668222	1.07401
Zbtb21_CCDS37418.1_ex0_16:97952043-97952065:+_5-3	Zbtb21	CATAGACAGTGACCGCCTG	956	19.5202	816	14.9678	1022	19.6969	839	17.0523	0.766781	0.865734
Zbtb21_CCDS37418.1_ex0_16:97952831-97952853:+_5-5	Zbtb21	GAACGTTGTCAAAAGCGTC	292	6.65681	213	4.64599	249	5.5553	221	5.22831	0.697931	0.941138
Zbtb21_CCDS37418.1_ex0_16:97951968-97951990:-_5-2	Zbtb21	TCATCCACAGCGGCAAATG	630	13.2048	485	9.30191	656	13.0011	522	10.9872	0.704436	0.845098
Zbtb21_CCDS37418.1_ex0_16:97951943-97951965:+_5-1	Zbtb21	TCGAACAGAACACACTACC	132	3.55719	94	2.60903	167	4.05516	122	3.33418	0.733453	0.822205
Zbtb22_CCDS28634.1_ex0_17:33917168-33917190:+_5-2	Zbtb22	TGCCAAGCGTCATGGACCC	707	14.6965	759	13.9921	832	16.2209	668	13.7806	0.95207	0.849555
Zbtb22_CCDS28634.1_ex0_17:33917666-33917688:+_5-5	Zbtb22	CCGATGAGCTATGCGATGA	521	11.0931	540	10.2434	610	12.1596	505	10.662	0.923396	0.876837
Zbtb22_CCDS28634.1_ex0_17:33917320-33917342:-_5-3	Zbtb22	TGCGGATCGACCCTCCCGA	1601	32.0156	1673	29.6373	1733	32.7042	1691	33.3532	0.925715	1.01985
Zbtb22_CCDS28634.1_ex0_17:33917076-33917098:+_5-1	Zbtb22	ACGGGAGTTCCGCGCTCAC	1026	20.8763	1034	18.6993	986	19.0383	973	19.616	0.895719	1.03035
Zbtb22_CCDS28634.1_ex0_17:33917516-33917538:-_5-4	Zbtb22	AGAAATCAGTCGACTCCCG	867	17.7961	828	15.1732	826	16.1112	798	16.2678	0.852612	1.00972
Zbtb24_CCDS23804.1_ex0_10:41451585-41451607:+_5-2	Zbtb24	ATCCTCTGAAACGGAAACG	327	7.33486	418	8.15505	436	8.97636	415	8.94003	1.11182	0.995953
Zbtb24_CCDS23804.1_ex0_10:41452061-41452083:-_5-4	Zbtb24	GAAATCGAAGTTACCCGTG	475	10.202	544	10.3118	523	10.568	489	10.3558	1.01077	0.979928
Zbtb24_CCDS23804.1_ex1_10:41455133-41455155:-_5-5	Zbtb24	GTCAGCGCCTTGCCGCACA	1044	21.225	1296	23.1841	1139	21.8373	1242	24.7627	1.0923	1.13396
Zbtb24_CCDS23804.1_ex0_10:41451289-41451311:-_5-1	Zbtb24	ATTGAGAAATACTCGCTAC	156	4.02213	183	4.13247	210	4.84182	136	3.60203	1.02743	0.743942
Zbtb24_CCDS23804.1_ex0_10:41451991-41452013:-_5-3	Zbtb24	CAGTCTTTACACCGGGCCT	1764	35.1733	1647	29.1923	1703	32.1554	1699	33.5063	0.829954	1.04201
Zbtb25_CCDS25991.2_ex0_12:76350153-76350175:-_5-3	Zbtb25	TCATAGTCGTTTGGAGGAA	230	5.45571	291	5.98115	231	5.22601	213	5.07524	1.09631	0.971152
Zbtb25_CCDS25991.2_ex0_12:76350128-76350150:+_5-2	Zbtb25	GTAGTCAGCGTGAAGAAAT	88	2.70479	216	4.69735	125	3.2868	150	3.86989	1.73668	1.1774
Zbtb25_CCDS25991.2_ex1_12:76355909-76355931:+_5-5	Zbtb25	ATCTTGAAGTAGTTAGAAA	15	1.29059	42	1.71893	15	1.27442	28	1.53571	1.33189	1.20503
Zbtb25_CCDS25991.2_ex0_12:76350221-76350243:+_5-4	Zbtb25	GTAGCTGAATATATCGGGC	673	14.0378	650	12.1263	650	12.8914	580	12.0969	0.863831	0.938374
Zbtb25_CCDS25991.2_ex0_12:76350015-76350037:-_5-1	Zbtb25	GAAAACAGCTGTCAAACAA	253	5.90128	324	6.54602	348	7.36645	242	5.63009	1.10925	0.764288
Zbtb26_CCDS16001.1_ex0_2:37436782-37436804:-_5-5	Zbtb26	TTACTGAATGATTCCCGAG	371	8.18725	350	6.99107	345	7.31157	306	6.85458	0.853897	0.937498
Zbtb26_CCDS16001.1_ex0_2:37436626-37436648:-_5-3	Zbtb26	ATTGTAGAACGGTGCACAC	338	7.54795	483	9.26768	398	8.28117	363	7.94514	1.22784	0.959422
Zbtb26_CCDS16001.1_ex0_2:37436708-37436730:+_5-4	Zbtb26	TCCAGCACACCACTATAAC	182	4.52582	176	4.01265	211	4.86012	199	4.80739	0.886613	0.989151
Zbtb26_CCDS16001.1_ex0_2:37436533-37436555:-_5-2	Zbtb26	CCCCAGTCGAAAGAACAGC	308	6.96678	228	4.90275	310	6.67126	272	6.20407	0.703734	0.929969
Zbtb26_CCDS16001.1_ex0_2:37436410-37436432:-_5-1	Zbtb26	TCTATTGGGGATGTATCAG	807	16.6337	733	13.547	752	14.7574	778	15.8852	0.814431	1.07642
Zbtb3_CCDS29548.1_ex0_19:8803177-8803199:+_5-2	Zbtb3	TTCTACAAGGAGCGGGAAT	189	4.66143	222	4.80005	284	6.19561	215	5.11351	1.02974	0.825344
Zbtb3_CCDS29548.1_ex0_19:8803210-8803232:-_5-3	Zbtb3	CTCATTGTGAATACACACC	217	5.20386	172	3.94418	330	7.03715	177	4.38647	0.757934	0.623331
Zbtb3_CCDS29548.1_ex0_19:8803494-8803516:+_5-5	Zbtb3	TGTTGAACCGTCAGCCCGC	1082	21.9612	978	17.7408	1106	21.2336	958	19.329	0.807823	0.910304
Zbtb3_CCDS29548.1_ex0_19:8803123-8803145:-_5-1	Zbtb3	AGCCCGATGGGCCAAGAAC	472	10.1439	402	7.88117	564	11.318	426	9.15049	0.776938	0.808487
Zbtb3_CCDS29548.1_ex0_19:8803291-8803313:-_5-4	Zbtb3	TAGAGGAGTATCTCCCCTA	353	7.83854	365	7.24783	335	7.12862	339	7.48595	0.92464	1.05013
Zbtb32_CCDS21102.1_ex4_7:30591347-30591369:-_5-3	Zbtb32	GCATAAAGCACCCGGAGAG	474	10.1826	536	10.1749	519	10.4948	524	11.0255	0.99924	1.05057
Zbtb32_CCDS21102.1_ex4_7:30591176-30591198:+_5-1	Zbtb32	CTAGGGACTTCAGCCCACC	580	12.2361	591	11.1164	558	11.2083	626	12.977	0.908486	1.15781
Zbtb32_CCDS21102.1_ex4_7:30591727-30591749:-_5-4	Zbtb32	CCGGCTCACAGCCTAGTGC	1094	22.1937	1208	21.6778	1212	23.1728	976	19.6734	0.976754	0.848987
Zbtb32_CCDS21102.1_ex4_7:30591761-30591783:-_5-5	Zbtb32	TGATACCCTGATCACAGTA	489	10.4732	612	11.4758	559	11.2266	422	9.07396	1.09573	0.808258
Zbtb32_CCDS21102.1_ex4_7:30591277-30591299:-_5-2	Zbtb32	CGAGGTATCGAGAGCCACA	668	13.9409	841	15.3957	713	14.0439	772	15.7704	1.10435	1.12293
Zbtb33_CCDS30088.1_ex0_X:38192371-38192393:-_5-2	Zbtb33	TGATGGAAGTATGTACTCG	228	5.41696	252	5.31357	299	6.47002	268	6.12754	0.980913	0.947066
Zbtb33_CCDS30088.1_ex0_X:38192910-38192932:-_5-5	Zbtb33	GCGAGTTATTGCTAGCGCA	797	16.44	710	13.1533	901	17.4832	796	16.2296	0.80008	0.928292
Zbtb33_CCDS30088.1_ex0_X:38192884-38192906:-_5-4	Zbtb33	ACTTCCGAAATAGCAACAG	273	6.28873	223	4.81717	227	5.15283	230	5.4005	0.766	1.04807
Zbtb33_CCDS30088.1_ex0_X:38192561-38192583:+_5-3	Zbtb33	CTTGGTGTCCCACTGTCAC	2206	43.7361	2235	39.2573	2499	46.7177	1999	39.2461	0.897595	0.840069
Zbtb33_CCDS30088.1_ex0_X:38192335-38192357:+_5-1	Zbtb33	CCGAAAATTCCGGGCCCAT	959	19.5784	992	17.9804	1049	20.1908	990	19.9413	0.918381	0.987641
Zbtb34_CCDS38106.1_ex0_2:33411865-33411887:-_5-2	Zbtb34	AGAGGGGCACTCAGATCGG	518	11.035	557	10.5344	656	13.0011	647	13.3788	0.954629	1.02905
Zbtb34_CCDS38106.1_ex0_2:33411798-33411820:+_5-1	Zbtb34	CAACAAGTCCCCTTGCTCG	666	13.9022	639	11.938	512	10.3667	583	12.1543	0.858713	1.17243
Zbtb34_CCDS38106.1_ex0_2:33411885-33411907:+_5-3	Zbtb34	TTCCTGCAAGCGGCTCCGA	1076	21.845	1164	20.9246	1061	20.4104	1043	20.9553	0.957868	1.0267
Zbtb34_CCDS38106.1_ex0_2:33412080-33412102:-_5-4	Zbtb34	ATCCACTCGAAGATCAGCG	409	8.92341	463	8.92533	370	7.76893	349	7.67728	1.00022	0.988203
Zbtb34_CCDS38106.1_ex0_2:33412291-33412313:+_5-5	Zbtb34	GAATGGTCCCGGAAATACG	282	6.46309	277	5.7415	263	5.81143	324	7.19896	0.888353	1.23876
Zbtb37_CCDS15412.1_ex2_1:161032214-161032236:-_5-3	Zbtb37	CCACGGCATAATGCCTCAA	761	15.7426	831	15.2245	781	15.2879	810	16.4974	0.967091	1.07911
Zbtb37_CCDS15412.1_ex2_1:161032085-161032107:+_5-2	Zbtb37	GATTCGAAGAATGGGCTCC	513	10.9382	500	9.55867	523	10.568	524	11.0255	0.873882	1.04329
Zbtb37_CCDS15412.1_ex2_1:161032013-161032035:+_5-1	Zbtb37	CCTAACTTCGTCACCACTC	402	8.7878	394	7.74423	413	8.55558	312	6.96937	0.881248	0.814599
Zbtb37_CCDS15412.1_ex2_1:161032258-161032280:+_5-4	Zbtb37	GTGTAGCCCTATGAGACTC	533	11.3256	416	8.12082	558	11.2083	441	9.43748	0.717031	0.84201
Zbtb37_CCDS15412.1_ex2_1:161032577-161032599:-_5-5	Zbtb37	CGGGCTCACAAAGTAGTAC	144	3.78966	157	3.68742	157	3.87222	164	4.13775	0.973022	1.06857
Zbtb38_CCDS40731.1_ex0_9:96688726-96688748:-_5-5	Zbtb38	ACCGTTGTGGTCAAAAGAC	235	5.55257	160	3.73878	221	5.04306	214	5.09438	0.673341	1.01018
Zbtb38_CCDS40731.1_ex0_9:96687686-96687708:+_5-3	Zbtb38	ATGTGGTCCGCGTCTGACA	619	12.9917	772	14.2146	649	12.8731	677	13.9528	1.09413	1.08387
Zbtb38_CCDS40731.1_ex0_9:96687538-96687560:-_5-1	Zbtb38	TGCAACAAGGTCTTTGCGC	306	6.92803	235	5.02258	307	6.61638	222	5.24744	0.724965	0.793098
Zbtb38_CCDS40731.1_ex0_9:96687592-96687614:+_5-2	Zbtb38	AACATTTGCATGCCGCCGG	1662	33.1973	1672	29.6202	1561	29.5575	1563	30.9043	0.892246	1.04556
Zbtb38_CCDS40731.1_ex0_9:96687713-96687735:-_5-4	Zbtb38	TGGCGAACTATCCAGCGCG	1141	23.1042	1014	18.357	987	19.0566	988	19.903	0.794531	1.04442
Zbtb39_CCDS24249.1_ex0_10:127742343-127742365:-_5-5	Zbtb39	ATGTCTACCGCGTTATCAG	796	16.4206	927	16.8678	899	17.4467	822	16.727	1.02723	0.958751
Zbtb39_CCDS24249.1_ex0_10:127742123-127742145:+_5-4	Zbtb39	TCTCGGGTGACACTAATCA	457	9.8533	441	8.54875	546	10.9887	344	7.58162	0.867603	0.689944
Zbtb39_CCDS24249.1_ex0_10:127742022-127742044:-_5-3	Zbtb39	CTCCCCCGGGACTCTCCAA	1136	23.0073	1019	18.4426	1107	21.2519	1152	23.0408	0.801596	1.08417
Zbtb39_CCDS24249.1_ex0_10:127741864-127741886:+_5-2	Zbtb39	TATGAGGTCGCTGAACGCC	943	19.2684	776	14.2831	1100	21.1238	933	18.8507	0.741268	0.892391
Zbtb39_CCDS24249.1_ex0_10:127741753-127741775:+_5-1	Zbtb39	GCTGCGCGGACCTACGTGG	829	17.0599	859	15.7038	913	17.7028	797	16.2487	0.920508	0.917861
Zbtb4_CCDS36197.2_ex0_11:69776568-69776590:+_5-2	Zbtb4	ACGAGGGTCCAACACTCGG	806	16.6144	789	14.5056	816	15.9282	690	14.2015	0.873076	0.891593
Zbtb4_CCDS36197.2_ex1_11:69777625-69777647:+_5-4	Zbtb4	CGCCTGCTCCCTATGCGGG	1400	28.1217	1602	28.422	1412	26.8317	1436	28.4744	1.01068	1.06122
Zbtb4_CCDS36197.2_ex0_11:69776536-69776558:+_5-1	Zbtb4	AAGCGACTACAGACCCACG	535	11.3644	650	12.1263	649	12.8731	569	11.8865	1.06704	0.923359
Zbtb4_CCDS36197.2_ex0_11:69776781-69776803:+_5-3	Zbtb4	CAATGTACACTCGTGGCGG	1554	31.1051	1472	26.1967	1472	27.9293	1400	27.7856	0.842201	0.994855
Zbtb4_CCDS36197.2_ex1_11:69777648-69777670:-_5-5	Zbtb4	TAGGTCTTGTAGGGCCGCT	829	17.0599	589	11.0821	788	15.416	619	12.8431	0.649599	0.833102
Zbtb40_CCDS18814.1_ex12_4:137000900-137000922:-_5-1	Zbtb40	TGCATTCCAGCAGACCGCG	1482	29.7103	1656	29.3463	1550	29.3563	1423	28.2257	0.98775	0.961486
Zbtb40_CCDS18814.1_ex14_4:137007038-137007060:-_5-2	Zbtb40	CCTGCCAGATTCCGAAAAA	292	6.65681	245	5.19375	278	6.08584	367	8.02167	0.780216	1.31809
Zbtb40_CCDS18814.1_ex17_4:137018174-137018196:+_5-4	Zbtb40	AGCTATGTTGATTACGTCC	382	8.40035	609	11.4245	542	10.9156	433	9.28442	1.36	0.850567
Zbtb40_CCDS18814.1_ex17_4:137018525-137018547:-_5-5	Zbtb40	ATCTCCATCGATGCATCCG	1053	21.3994	1107	19.9489	1156	22.1483	958	19.329	0.932218	0.872709
Zbtb40_CCDS18814.1_ex17_4:137018131-137018153:+_5-3	Zbtb40	GAACCTCTTGGGCAACGGG	524	11.1513	619	11.5956	555	11.1534	502	10.6046	1.03985	0.950793
Zbtb41_CCDS48385.1_ex1_1:139429190-139429212:-_5-5	Zbtb41	AGACTTTGTCGAATAACGC	348	7.74168	468	9.01092	330	7.03715	350	7.69641	1.16395	1.09368
Zbtb41_CCDS48385.1_ex0_1:139423444-139423466:+_5-2	Zbtb41	GAGTTTAGTGCGCATAAAG	204	4.95202	216	4.69735	252	5.61019	204	4.90305	0.948572	0.873955
Zbtb41_CCDS48385.1_ex0_1:139423945-139423967:+_5-4	Zbtb41	GATACCAGCGACGATGAAC	191	4.70018	896	16.3371	237	5.33577	210	5.01785	3.47586	0.940416
Zbtb41_CCDS48385.1_ex0_1:139423534-139423556:-_5-3	Zbtb41	CGAATGCGTTACGTGATCC	350	7.78043	389	7.65865	367	7.71404	439	9.39921	0.984348	1.21845
Zbtb41_CCDS48385.1_ex0_1:139423414-139423436:+_5-1	Zbtb41	TGCGATTTACTTATCATAG	339	7.56733	398	7.8127	361	7.60428	315	7.02677	1.03243	0.924055
Zbtb42_CCDS49190.1_ex0_12:112679836-112679858:+_5-5	Zbtb42	TTCTGCCAAGCCGCACCAA	1030	20.9538	988	17.9119	1095	21.0324	929	18.7742	0.854829	0.892633
Zbtb42_CCDS49190.1_ex0_12:112679668-112679690:-_5-3	Zbtb42	CAGGACGTCCTCGACAGGT	758	15.6845	799	14.6768	740	14.5379	779	15.9043	0.935751	1.09399
Zbtb42_CCDS49190.1_ex0_12:112679759-112679781:-_5-4	Zbtb42	GCGTACGGGTCTCCAGATC	689	14.3478	805	14.7795	740	14.5379	846	17.1862	1.03009	1.18217
Zbtb42_CCDS49190.1_ex0_12:112679635-112679657:+_5-2	Zbtb42	TTCATGTACGAGGGCCGCT	1084	21.9999	968	17.5696	1036	19.953	1053	21.1466	0.79862	1.05982
Zbtb42_CCDS49190.1_ex0_12:112679560-112679582:+_5-1	Zbtb42	CCCGCGAGCAGCCGCGACA	1018	20.7214	1070	19.3156	1102	21.1604	973	19.616	0.932157	0.927015
Zbtb43_CCDS15942.1_ex0_2:33454782-33454804:-_5-3	Zbtb43	ATTGTTAGTTACTTAACAG	68	2.31734	68	2.16398	120	3.19533	79	2.51148	0.93382	0.785984
Zbtb43_CCDS15942.1_ex0_2:33454647-33454669:-_5-1	Zbtb43	AGCAGTAACTACAACGGCC	287	6.55995	210	4.59464	276	6.04925	276	6.2806	0.700408	1.03824
Zbtb43_CCDS15942.1_ex0_2:33454962-33454984:+_5-5	Zbtb43	CGCCTGGAAAATGTGGCCT	948	19.3653	876	15.9948	944	18.2699	900	18.2193	0.825953	0.997232
Zbtb43_CCDS15942.1_ex0_2:33454699-33454721:+_5-2	Zbtb43	AGCTTCTGACACAGGACCG	940	19.2103	940	17.0903	915	17.7394	1030	20.7066	0.889643	1.16727
Zbtb43_CCDS15942.1_ex0_2:33454862-33454884:+_5-4	Zbtb43	CTCTTGGGTTCATTACATC	454	9.79518	468	9.01092	480	9.78131	446	9.53314	0.919934	0.974628
Zbtb44_CCDS40568.1_ex0_9:31053741-31053763:-_5-3	Zbtb44	CGAGAAGTAAAATTGCAGT	249	5.82379	236	5.03969	314	6.74444	202	4.86479	0.865363	0.721303
Zbtb44_CCDS40568.1_ex0_9:31053892-31053914:+_5-5	Zbtb44	ACCCAAACAAGTTCCCCCC	620	13.011	569	10.7398	604	12.0498	625	12.9579	0.825435	1.07536
Zbtb44_CCDS40568.1_ex0_9:31053570-31053592:-_5-2	Zbtb44	TCCGTGTTAATTGACAGAG	354	7.85792	345	6.90548	417	8.62876	393	8.51911	0.878793	0.987293
Zbtb44_CCDS40568.1_ex0_9:31053819-31053841:+_5-4	Zbtb44	TGTCTGCCGAGAGTCCCGG	1329	26.7462	1388	24.7589	1330	25.3315	1255	25.0114	0.925695	0.987363
Zbtb44_CCDS40568.1_ex0_9:31053545-31053567:-_5-1	Zbtb44	TGTAAGCGTATTCTAAAAG	163	4.15774	183	4.13247	129	3.35998	140	3.67856	0.993923	1.09482
Zbtb45_CCDS20822.1_ex1_7:13008065-13008087:+_5-4	Zbtb45	GTAAAGGAACTCGACCAGC	378	8.32286	613	11.4929	512	10.3667	584	12.1734	1.38089	1.17428
Zbtb45_CCDS20822.1_ex1_7:13008107-13008129:-_5-5	Zbtb45	GAGATTCGTGTGCCACCAG	495	10.5895	540	10.2434	449	9.21418	507	10.7002	0.967317	1.16128
Zbtb45_CCDS20822.1_ex1_7:13007782-13007804:+_5-1	Zbtb45	CAGGTAGCTGAAGACGCGC	60	2.16236	80	2.36939	49	1.89643	57	2.09056	1.09574	1.10237
Zbtb45_CCDS20822.1_ex1_7:13007975-13007997:+_5-3	Zbtb45	GCACTCGTCAATGACGGTC	649	13.5728	671	12.4857	656	13.0011	664	13.704	0.919906	1.05407
Zbtb45_CCDS20822.1_ex1_7:13007824-13007846:+_5-2	Zbtb45	GCGCGGCGTTGGGATGACC	578	12.1974	579	10.9109	567	11.3729	554	11.5995	0.894531	1.01992
Zbtb46_CCDS17212.1_ex1_2:181423829-181423851:+_5-1	Zbtb46	TTGTTCTCCGAGCCAACCA	980	19.9852	936	17.0218	984	19.0017	981	19.7691	0.851722	1.04039
Zbtb46_CCDS17212.1_ex1_2:181423924-181423946:+_5-2	Zbtb46	AATTCTGAGAGTTCATCGG	553	11.7131	515	9.81543	558	11.2083	626	12.977	0.83799	1.15781
Zbtb46_CCDS17212.1_ex1_2:181424043-181424065:-_5-3	Zbtb46	ACTAGTAGGAATGTCATCG	216	5.18449	222	4.80005	236	5.31748	272	6.20407	0.925848	1.16673
Zbtb46_CCDS17212.1_ex1_2:181424247-181424269:-_5-5	Zbtb46	CTCTGTGATGCGTGCGTCG	712	14.7933	636	11.8866	713	14.0439	617	12.8048	0.803513	0.911771
Zbtb46_CCDS17212.1_ex1_2:181424175-181424197:+_5-4	Zbtb46	GTAGAGCGTCTTAAAGTAG	226	5.37822	260	5.45051	205	4.75035	217	5.15178	1.01344	1.0845
Zbtb48_CCDS38982.1_ex7_4:152022695-152022717:-_5-1	Zbtb48	TGCATGAACCGCTCAGAAC	768	15.8782	701	12.9993	730	14.3549	759	15.5216	0.818686	1.08128
Zbtb48_CCDS38982.1_ex9_4:152026643-152026665:+_5-5	Zbtb48	TGGCTTTTCACGTCCTGGG	1085	22.0193	1254	22.4652	1020	19.6603	1052	21.1275	1.02025	1.07463
Zbtb48_CCDS38982.1_ex8_4:152025820-152025842:+_5-3	Zbtb48	GACATGTGGGACATTCGAC	545	11.5581	530	10.0722	548	11.0253	492	10.4132	0.871441	0.944484
Zbtb48_CCDS38982.1_ex7_4:152022746-152022768:-_5-2	Zbtb48	GGGAAGTGTTACTTCCGCA	460	9.91142	430	8.36046	497	10.0923	495	10.4706	0.843518	1.03749
Zbtb48_CCDS38982.1_ex8_4:152025879-152025901:+_5-4	Zbtb48	GTGAGAGAACCCGCACCCA	500	10.6863	509	9.71273	455	9.32395	423	9.09309	0.908893	0.97524
Zbtb49_CCDS19252.1_ex5_5:38214083-38214105:+_5-4	Zbtb49	TAGTGCTCACTAACGGCGC	1075	21.8256	2306	40.4726	1097	21.069	1069	21.4528	1.85436	1.01822
Zbtb49_CCDS19252.1_ex5_5:38213985-38214007:+_5-1	Zbtb49	GACGACTGAAATTTGCCGA	625	13.1079	665	12.383	698	13.7695	726	14.8903	0.9447	1.0814
Zbtb49_CCDS19252.1_ex5_5:38214009-38214031:+_5-2	Zbtb49	CACGAGCGTTCACTTCAGC	816	16.8081	6208	107.264	767	15.0318	793	16.1722	6.38172	1.07586
Zbtb49_CCDS19252.1_ex5_5:38214028-38214050:-_5-3	Zbtb49	GGCCCGCAGGCTAAAGTCC	250	5.84316	1115	20.0858	353	7.45792	323	7.17983	3.4375	0.962712
Zbtb49_CCDS19252.1_ex5_5:38214262-38214284:-_5-5	Zbtb49	TCGCGCCTCGACCTCAACC	651	13.6116	548	10.3803	566	11.3546	530	11.1403	0.762608	0.981123
Zbtb5_CCDS18129.1_ex0_4:44995210-44995232:-_5-5	Zbtb5	CACTGTTCTCGGTGGCGGA	1061	21.5544	1130	20.3426	1079	20.7397	1097	21.9885	0.94378	1.06021
Zbtb5_CCDS18129.1_ex0_4:44994749-44994771:+_5-3	Zbtb5	TTCCTCCATGGAGGATCGC	763	15.7813	796	14.6254	765	14.9952	710	14.5841	0.926754	0.972587
Zbtb5_CCDS18129.1_ex0_4:44995124-44995146:+_5-4	Zbtb5	GGTATACATCATGTCAATC	302	6.85054	399	7.82982	324	6.92738	350	7.69641	1.14295	1.11101
Zbtb5_CCDS18129.1_ex0_4:44994694-44994716:+_5-2	Zbtb5	CCCGGGAATGAACTCCCGC	1020	20.7601	1189	21.3525	1142	21.8922	1067	21.4145	1.02854	0.978179
Zbtb5_CCDS18129.1_ex0_4:44994639-44994661:-_5-1	Zbtb5	GGATAATCCTAAACCCGAT	181	4.50645	149	3.55048	206	4.76865	196	4.74999	0.787867	0.996088
Zbtb6_CCDS16000.1_ex0_2:37429289-37429311:-_5-3	Zbtb6	CGGAGCTCTCTGCAGTAGA	442	9.56271	554	10.483	524	10.5863	478	10.1454	1.09624	0.958354
Zbtb6_CCDS16000.1_ex0_2:37429779-37429801:-_5-5	Zbtb6	ATTAACGATACTGAGTTCC	102	2.97601	111	2.90003	134	3.45145	114	3.18112	0.974468	0.921676
Zbtb6_CCDS16000.1_ex0_2:37429184-37429206:-_5-2	Zbtb6	CTTGTACCTCATCCAAAGC	1309	26.3588	3725	64.7621	1361	25.8987	1221	24.3609	2.45695	0.940624
Zbtb6_CCDS16000.1_ex0_2:37429098-37429120:-_5-1	Zbtb6	GTTCCTGGAAATACAAATC	93	2.80166	30	1.51352	81	2.48185	63	2.20535	0.540223	0.888594
Zbtb6_CCDS16000.1_ex0_2:37429578-37429600:-_5-4	Zbtb6	GCTGCCAGTTACCTTCAGA	386	8.47784	342	6.85413	470	9.59837	318	7.08417	0.808476	0.73806
Zbtb7a_CCDS35991.1_ex0_10:81144201-81144223:+_5-1	Zbtb7a	ATCGACTTCGTGAGTGCCG	1187	23.9953	1261	22.585	1463	27.7647	1128	22.5816	0.941224	0.81332
Zbtb7a_CCDS35991.1_ex0_10:81144326-81144348:-_5-3	Zbtb7a	TCGGCGCACACGTGGCTCA	1218	24.5959	1218	21.8489	1645	31.0943	1176	23.4999	0.888316	0.755764
Zbtb7a_CCDS35991.1_ex0_10:81144634-81144656:+_5-5	Zbtb7a	ATCGGCCCCCAGCCGGCGA	973	19.8496	977	17.7236	1154	22.1117	836	16.9949	0.892898	0.76859
Zbtb7a_CCDS35991.1_ex0_10:81144385-81144407:+_5-4	Zbtb7a	GCGACGCGAGCCAGCCCGA	641	13.4179	729	13.4785	934	18.087	675	13.9145	1.00452	0.769311
Zbtb7a_CCDS35991.1_ex0_10:81144264-81144286:+_5-2	Zbtb7a	ACGGTCAGCACGGCCAATG	693	14.4252	611	11.4587	925	17.9223	616	12.7857	0.79435	0.713395
Zbtb7b_CCDS17504.1_ex1_3:89380722-89380744:-_5-1	Zbtb7b	ATAGCTATAGTCCTCCTAC	454	9.79518	464	8.94245	392	8.1714	374	8.15559	0.912944	0.998065
Zbtb7b_CCDS17504.1_ex1_3:89380840-89380862:-_5-2	Zbtb7b	GGGGCCCGAGCAAACCATC	284	6.50183	430	8.36046	287	6.25049	250	5.78315	1.28586	0.925231
Zbtb7b_CCDS17504.1_ex1_3:89381363-89381385:-_5-5	Zbtb7b	TCTTGAGTACCGCACCCAC	966	19.714	932	16.9534	1117	21.4348	792	16.153	0.859967	0.753587
Zbtb7b_CCDS17504.1_ex1_3:89380896-89380918:+_5-3	Zbtb7b	TGCGACGGGCAACAGGTCG	1016	20.6826	865	15.8065	936	18.1236	860	17.454	0.764241	0.963058
Zbtb7b_CCDS17504.1_ex1_3:89381150-89381172:+_5-4	Zbtb7b	GCCGGCATATTGGCGCTGC	809	16.6725	832	15.2416	813	15.8733	761	15.5599	0.91418	0.980254
Zbtb7c_CCDS29349.1_ex0_18:76137156-76137178:+_5-2	Zbtb7c	GCACATCCTCAATGCGGCC	812	16.7306	999	18.1002	895	17.3735	870	17.6454	1.08186	1.01565
Zbtb7c_CCDS29349.1_ex0_18:76137056-76137078:-_5-1	Zbtb7c	AGTCGATCTCATACACGTA	325	7.29611	363	7.2136	301	6.50661	414	8.9209	0.988691	1.37105
Zbtb7c_CCDS29349.1_ex0_18:76137582-76137604:-_5-5	Zbtb7c	TCCGGGGCAAACGGAGATA	465	10.0083	382	7.53883	402	8.35435	397	8.59564	0.753259	1.02888
Zbtb7c_CCDS29349.1_ex0_18:76137435-76137457:+_5-3	Zbtb7c	GGACTATTCGGACACACCC	533	11.3256	430	8.36046	601	11.9949	503	10.6237	0.73819	0.885682
Zbtb7c_CCDS29349.1_ex0_18:76137493-76137515:-_5-4	Zbtb7c	GTCCCGGATCACTCCCAAA	362	8.0129	295	6.04962	340	7.22009	310	6.93111	0.754985	0.959975
Zbtb8a_CCDS18690.1_ex2_4:129360167-129360189:-_5-2	Zbtb8a	GAAAGCCGTGGAACAAGTA	149	3.88652	206	4.52617	225	5.11624	189	4.61606	1.16458	0.902237
Zbtb8a_CCDS18690.1_ex2_4:129360126-129360148:-_5-1	Zbtb8a	AGGAGTCCTCAGCGACCGT	855	17.5636	852	15.584	865	16.8247	738	15.1199	0.887288	0.898673
Zbtb8a_CCDS18690.1_ex2_4:129360441-129360463:+_5-5	Zbtb8a	GCCGGAGTATACGAAGTCC	395	8.6522	383	7.55594	384	8.02505	401	8.67217	0.873298	1.08064
Zbtb8a_CCDS18690.1_ex2_4:129360193-129360215:+_5-3	Zbtb8a	TCTGGGCTCACGTGAGAGT	817	16.8275	1080	19.4867	1008	19.4407	893	18.0854	1.15803	0.930284
Zbtb8a_CCDS18690.1_ex2_4:129360285-129360307:-_5-4	Zbtb8a	TACTTCAGCCTCTCGGATA	541	11.4806	1218	21.8489	690	13.6231	499	10.5472	1.90312	0.77421
Zbtb8b_CCDS18691.1_ex2_4:129432603-129432625:+_5-2	Zbtb8b	ACCTTAGGTTCAACCCGTC	402	8.7878	349	6.97395	430	8.86659	427	9.16962	0.793595	1.03418
Zbtb8b_CCDS18691.1_ex2_4:129432581-129432603:-_5-1	Zbtb8b	GAATTCGATGTTGCCAGGG	656	13.7085	764	14.0777	704	13.8793	661	13.6467	1.02693	0.983241
Zbtb8b_CCDS18691.1_ex2_4:129433127-129433149:+_5-5	Zbtb8b	GTAGCCACTGTTGGCGAAT	705	14.6577	664	12.3659	734	14.4281	709	14.565	0.843646	1.00949
Zbtb8b_CCDS18691.1_ex2_4:129432905-129432927:-_5-3	Zbtb8b	ACGTACATCAGGTCGTCCC	618	12.9723	651	12.1434	689	13.6048	662	13.6658	0.936102	1.00448
Zbtb8b_CCDS18691.1_ex2_4:129433097-129433119:-_5-4	Zbtb8b	CTACTCCTTCACTACATCC	223	5.3201	232	4.97122	187	4.42105	172	4.29081	0.934423	0.97054
Zbtb8os_CCDS18689.1_ex2_4:129341535-129341557:+_5-3	Zbtb8os	TTGGTTACATGACAGATAC	88	2.70479	54	1.92434	81	2.48185	69	2.32015	0.711454	0.934848
Zbtb8os_CCDS18689.1_ex2_4:129341507-129341529:+_5-2	Zbtb8os	GCATTTGAACAGTGTGCCA	497	10.6282	408	7.98388	453	9.28736	423	9.09309	0.751197	0.979082
Zbtb8os_CCDS18689.1_ex2_4:129341578-129341600:-_5-5	Zbtb8os	CCTTGGGTTTCTACTTCCA	286	6.54058	255	5.36492	334	7.11033	349	7.67728	0.820252	1.07974
Zbtb8os_CCDS18689.1_ex2_4:129341483-129341505:+_5-1	Zbtb8os	GCATGGGGAGACACTCTGG	42	1.81365	81	2.3865	50	1.91472	36	1.68877	1.31586	0.881995
Zbtb8os_CCDS18689.1_ex2_4:129341561-129341583:+_5-4	Zbtb8os	GTGGAGCCCCTCCGCACCG	1308	26.3394	1404	25.0328	1581	29.9234	1617	31.9374	0.950391	1.0673
Zbtb9_CCDS37520.1_ex0_17:26973900-26973922:-_5-3	Zbtb9	AGCAGTCCCTCGAACGCAT	450	9.71769	749	13.8209	546	10.9887	604	12.5561	1.42224	1.14263
Zbtb9_CCDS37520.1_ex0_17:26973726-26973748:+_5-1	Zbtb9	GGAATCCCTGAACCGCCAC	549	11.6356	484	9.2848	623	12.3974	506	10.6811	0.797966	0.861559
Zbtb9_CCDS37520.1_ex0_17:26973869-26973891:-_5-2	Zbtb9	CATTCGGTAAAGTCAGTCG	359	7.95478	339	6.80278	332	7.07374	419	9.01656	0.855181	1.27465
Zbtb9_CCDS37520.1_ex0_17:26974052-26974074:+_5-4	Zbtb9	CTGGTGGGATTTCAGCCGG	1113	22.5618	1082	19.521	1136	21.7824	1126	22.5433	0.865224	1.03493
Zbtb9_CCDS37520.1_ex0_17:26974151-26974173:-_5-5	Zbtb9	TAGAAGCAGAGGAGCGTAC	318	7.1605	326	6.58025	329	7.01886	302	6.77805	0.918966	0.965691
Zbtbd6_CCDS27299.1_ex0_14:79452810-79452832:+_5-3	Zbtbd6	AGAGCGGGGTCCCAGTGCT	526	11.19	660	12.2974	589	11.7754	529	11.1211	1.09897	0.944439
Zbtbd6_CCDS27299.1_ex0_14:79452384-79452406:-_5-2	Zbtbd6	ACGTCGTGGATCGTCACGC	746	15.452	964	17.5011	809	15.8002	760	15.5408	1.13261	0.983583
Zbtbd6_CCDS27299.1_ex0_14:79451967-79451989:+_5-1	Zbtbd6	GCCGCCCCTGTGTTGGCGA	919	18.8035	1069	19.2984	877	17.0442	917	18.5446	1.02632	1.08803
Zbtbd6_CCDS27299.1_ex0_14:79452964-79452986:+_5-5	Zbtbd6	TTTGATGATGGTCTGCCTA	704	14.6383	626	11.7155	770	15.0867	654	13.5127	0.800327	0.895672
Zbtbd6_CCDS27299.1_ex0_14:79452952-79452974:-_5-4	Zbtbd6	ATCATCAAAACGAAACTGC	146	3.82841	138	3.36219	201	4.67717	144	3.7551	0.878223	0.802856
Zc2hc1a_CCDS17230.1_ex3_3:7524148-7524170:-_5-2	Zc2hc1a	TCGTGCTTTCGTCTCCAAT	186	4.60331	202	4.4577	175	4.20152	189	4.61606	0.968369	1.09867
Zc2hc1a_CCDS17230.1_ex3_3:7524253-7524275:-_5-3	Zc2hc1a	TACACACCTGGGTCGTAAG	639	13.3791	585	11.0136	679	13.4219	589	12.2691	0.823197	0.914111
Zc2hc1a_CCDS17230.1_ex2_3:7518454-7518476:-_5-1	Zc2hc1a	GTTTGAGAGGTTTGACCGT	1545	30.9307	1646	29.1752	1828	34.4422	1545	30.5599	0.943241	0.887281
Zc2hc1a_CCDS17230.1_ex4_3:7526275-7526297:+_5-4	Zc2hc1a	CCAGTGTCCGTATTGCCAG	894	18.3191	846	15.4813	964	18.6358	912	18.4489	0.845087	0.989973
Zc2hc1a_CCDS17230.1_ex4_3:7526349-7526371:+_5-5	Zc2hc1a	CAGCACGTATTAGTAATAA	27	1.52306	93	2.59191	65	2.18914	71	2.35841	1.70178	1.07733
Zc2hc1b_CCDS48502.1_ex2_10:13167913-13167935:-_5-3	Zc2hc1b	GCCCGTAAGGAAATCTAAC	49	1.94926	62	2.06128	43	1.78666	65	2.24362	1.05747	1.25576
Zc2hc1b_CCDS48502.1_ex3_10:13168715-13168737:+_5-5	Zc2hc1b	GAGGAGATTTACCCACAGT	347	7.72231	196	4.355	282	6.15902	199	4.80739	0.563951	0.780544
Zc2hc1b_CCDS48502.1_ex2_10:13167925-13167947:-_5-4	Zc2hc1b	TTTACAGGTTCAGCCCGTA	578	12.1974	475	9.13074	610	12.1596	492	10.4132	0.748581	0.856382
Zc2hc1b_CCDS48502.1_ex2_10:13167843-13167865:-_5-2	Zc2hc1b	TTCACTCTAGCCATTAAAG	76	2.47232	94	2.60903	66	2.20743	75	2.43495	1.0553	1.10307
Zc2hc1b_CCDS48502.1_ex2_10:13167794-13167816:+_5-1	Zc2hc1b	ACACACCTGGGTTGGAGGT	349	7.76105	412	8.05235	324	6.92738	364	7.96427	1.03753	1.14968
Zc2hc1c_CCDS26056.1_ex0_12:85289997-85290019:-_5-5	Zc2hc1c	GTGACTTCCGGTGGACCAT	775	16.0138	670	12.4686	771	15.105	811	16.5165	0.778617	1.09345
Zc2hc1c_CCDS26056.1_ex0_12:85289896-85289918:+_5-4	Zc2hc1c	CTTGTCTAGTCCGACACCC	881	18.0673	854	15.6182	899	17.4467	840	17.0714	0.864446	0.97849
Zc2hc1c_CCDS26056.1_ex0_12:85289794-85289816:+_5-3	Zc2hc1c	CGTCTGCACAAAAGCCCGG	807	16.6337	771	14.1975	859	16.7149	744	15.2347	0.853535	0.911443
Zc2hc1c_CCDS26056.1_ex0_12:85289726-85289748:-_5-2	Zc2hc1c	GTTGCTCCAAAGCTTCGAC	311	7.02489	318	6.44332	284	6.19561	281	6.37626	0.917212	1.02916
Zc2hc1c_CCDS26056.1_ex0_12:85289689-85289711:-_5-1	Zc2hc1c	TGTCCCATCGAGGGCCGCT	579	12.2168	505	9.64426	615	12.2511	480	10.1837	0.789428	0.831247
Zc3h10_CCDS24281.1_ex0_10:128544975-128544997:-_5-2	Zc3h10	AGTTTGATGCTCGCGGTGG	974	19.869	1102	19.8633	933	18.0687	875	17.741	0.999716	0.981867
Zc3h10_CCDS24281.1_ex0_10:128545196-128545218:+_5-4	Zc3h10	CCGTGGATGAAACGACAGT	374	8.24537	325	6.56314	364	7.65916	264	6.05101	0.795979	0.790035
Zc3h10_CCDS24281.1_ex0_10:128544888-128544910:-_5-1	Zc3h10	TCTACGACCTTCCGGAAAG	329	7.3736	279	5.77574	262	5.79313	287	6.49106	0.7833	1.12047
Zc3h10_CCDS24281.1_ex0_10:128545089-128545111:-_5-3	Zc3h10	CACCCGCCGACCTACCCAA	540	11.4612	585	11.0136	552	11.0985	595	12.3839	0.960948	1.11582
Zc3h10_CCDS24281.1_ex0_10:128545329-128545351:-_5-5	Zc3h10	TGAGGAACGTCTGCAAACG	748	15.4907	626	11.7155	667	13.2024	397	8.59564	0.756288	0.651069
Zc3h11a_CCDS15297.1_ex11_1:133639063-133639085:+_5-3	Zc3h11a	CAGCGTTGATTACAACAGG	304	6.88928	387	7.62441	260	5.75654	380	8.27039	1.10671	1.43669
Zc3h11a_CCDS15297.1_ex13_1:133645756-133645778:-_5-5	Zc3h11a	GAAGGTCGTTGTTTTCGAC	100	2.93726	45	1.77028	101	2.84773	68	2.30102	0.602697	0.808017
Zc3h11a_CCDS15297.1_ex6_1:133633825-133633847:+_5-1	Zc3h11a	AAGGCTTCGCTTTAATGGA	350	7.78043	315	6.39196	369	7.75063	311	6.95024	0.821544	0.896732
Zc3h11a_CCDS15297.1_ex11_1:133639125-133639147:+_5-4	Zc3h11a	ATTACACTCCGCAGCTGAG	464	9.98891	572	10.7911	451	9.25077	474	10.0689	1.08031	1.08843
Zc3h11a_CCDS15297.1_ex10_1:133638869-133638891:-_5-2	Zc3h11a	GTCCATAATGGATTACGAG	87	2.68542	74	2.26668	39	1.71348	68	2.30102	0.84407	1.34289
Zc3h12a_CCDS18638.1_ex4_4:125126618-125126640:+_5-5	Zc3h12a	TGCTTCCGTCGATGACCAC	543	11.5193	891	16.2516	483	9.83619	855	17.3584	1.41081	1.76475
Zc3h12a_CCDS18638.1_ex2_4:125120938-125120960:-_5-2	Zc3h12a	ACACGTACCGAGACCTCCA	508	10.8413	935	17.0047	513	10.385	752	15.3877	1.56851	1.48172
Zc3h12a_CCDS18638.1_ex1_4:125120402-125120424:+_5-1	Zc3h12a	CGTCCTAAAGGGTCGTCAG	755	15.6263	1197	21.4895	744	14.611	1036	20.8214	1.37521	1.42505
Zc3h12a_CCDS18638.1_ex2_4:125121034-125121056:+_5-4	Zc3h12a	TGCCGCCGACCCGCCTGGA	933	19.0747	1636	29.004	1023	19.7152	1511	29.9094	1.52055	1.51707
Zc3h12a_CCDS18638.1_ex2_4:125120969-125120991:-_5-3	Zc3h12a	TTCGAATCCGACGGAGTGG	536	11.3837	1268	22.7048	636	12.6352	731	14.9859	1.99449	1.18604
Zc3h12b_CCDS41069.1_ex1_X:95922433-95922455:+_5-1	Zc3h12b	CACGGTATTTGTACCAGCA	666	13.9022	697	12.9308	656	13.0011	544	11.4081	0.930127	0.877473
Zc3h12b_CCDS41069.1_ex1_X:95922473-95922495:-_5-2	Zc3h12b	ACCTGTAATTGGTGCATCG	490	10.4926	582	10.9623	595	11.8852	601	12.4987	1.04476	1.05162
Zc3h12b_CCDS41069.1_ex2_X:95924495-95924517:-_5-4	Zc3h12b	TGCCTTGGACCCTTCGCGA	1094	22.1937	1034	18.6993	1141	21.8739	1066	21.3954	0.842552	0.978122
Zc3h12b_CCDS41069.1_ex3_X:95925283-95925305:-_5-5	Zc3h12b	TCGGACCATGGCGTCCAAG	437	9.46585	524	9.96949	369	7.75063	443	9.47574	1.05321	1.22258
Zc3h12b_CCDS41069.1_ex2_X:95924446-95924468:+_5-3	Zc3h12b	CAAGATATTCTACGTAAAC	62	2.2011	69	2.1811	60	2.09766	67	2.28188	0.99091	1.08782
Zc3h12c_CCDS52794.1_ex4_9:52144222-52144244:-_5-5	Zc3h12c	GATACAGTCAATTCGGGGA	436	9.44647	612	11.4758	478	9.74472	484	10.2602	1.21483	1.0529
Zc3h12c_CCDS52794.1_ex4_9:52143960-52143982:+_5-3	Zc3h12c	GGTATTCTCGAACCACATC	50	1.96863	55	1.94145	60	2.09766	58	2.10969	0.986194	1.00573
Zc3h12c_CCDS52794.1_ex3_9:52126653-52126675:-_5-2	Zc3h12c	CGAGGAATAAAATTGGCGG	1214	24.5184	1238	22.1913	1188	22.7337	1295	25.7767	0.905087	1.13385
Zc3h12c_CCDS52794.1_ex2_9:52120332-52120354:+_5-1	Zc3h12c	CCGTGATGGTGTGAATACC	1192	24.0922	2190	38.487	1140	21.8556	1193	23.8252	1.59749	1.09012
Zc3h12c_CCDS52794.1_ex4_9:52144111-52144133:+_5-4	Zc3h12c	TGAGCATGGCTCTACCGAA	559	11.8293	915	16.6624	574	11.501	482	10.2219	1.40857	0.888786
Zc3h12d_CCDS48496.1_ex0_10:7839957-7839979:+_5-1	Zc3h12d	CAGACCGGCAGTCGCCCAA	746	15.452	771	14.1975	759	14.8854	791	16.1339	0.918812	1.08387
Zc3h12d_CCDS48496.1_ex1_10:7853205-7853227:-_5-3	Zc3h12d	CGAATTCCCCGGCAAGAGA	650	13.5922	3504	60.9792	631	12.5438	662	13.6658	4.48633	1.08945
Zc3h12d_CCDS48496.1_ex2_10:7862474-7862496:+_5-5	Zc3h12d	GATGACCGCTACATCGTGA	711	14.774	792	14.5569	718	14.1354	675	13.9145	0.985311	0.984375
Zc3h12d_CCDS48496.1_ex2_10:7862426-7862448:+_5-4	Zc3h12d	GTGTATACCCCATCCCGCA	1099	22.2905	878	16.029	915	17.7394	1043	20.9553	0.719096	1.18129
Zc3h12d_CCDS48496.1_ex0_10:7840107-7840129:-_5-2	Zc3h12d	ATCGATCACTATGGGCCGC	1256	25.332	1460	25.9913	1490	28.2586	1266	25.2219	1.02603	0.892537
Zc3h13_CCDS27278.1_ex9_14:75324575-75324597:+_5-4	Zc3h13	AAGAGACCGTCGGGATAAC	332	7.43172	443	8.58298	405	8.40923	488	10.3367	1.15491	1.22921
Zc3h13_CCDS27278.1_ex8_14:75323687-75323709:+_5-2	Zc3h13	GTTCGGGATGGTCATCGAA	797	16.44	860	15.7209	824	16.0746	950	19.176	0.95626	1.19294
Zc3h13_CCDS27278.1_ex7_14:75321875-75321897:+_5-1	Zc3h13	ACATGACCGGCGTCACGAA	297	6.75368	339	6.80278	275	6.03096	349	7.67728	1.00727	1.27298
Zc3h13_CCDS27278.1_ex10_14:75327555-75327577:+_5-5	Zc3h13	GCTCACCTATTCGCCATCA	387	8.49721	346	6.9226	455	9.32395	436	9.34182	0.814691	1.00192
Zc3h13_CCDS27278.1_ex8_14:75323813-75323835:+_5-3	Zc3h13	GAAATTAGAAACGATCGGA	307	6.9474	320	6.47755	254	5.64678	289	6.52932	0.93237	1.15629
Zc3h14_CCDS49139.1_ex0_12:98771374-98771396:-_11-8	Zc3h14	GCTATTTTCCTCAAAAGGT	426	9.25275	450	8.70281	560	11.2449	435	9.32268	0.940564	0.829062
Zc3h14_CCDS26099.1_ex5_12:98758870-98758892:-_11-5	Zc3h14	CTTCTACGCTGCTAAGCAC	648	13.5535	604	11.3389	604	12.0498	441	9.43748	0.836603	0.783205
Zc3h14_CCDS49139.1_ex0_12:98771628-98771650:+_11-9	Zc3h14	TCCTAACAGAGGTTGAGAA	620	13.011	555	10.5001	648	12.8548	535	11.2359	0.807017	0.874068
Zc3h14_CCDS49139.1_ex0_12:98771343-98771365:+_11-7	Zc3h14	CTTGTTCACTAAATGAGCT	404	8.82655	384	7.57306	449	9.21418	386	8.38519	0.857987	0.91003
Zc3h14_CCDS26099.1_ex3_12:98756204-98756226:+_11-2	Zc3h14	AACTGCGCTCTGTCACGAC	469	10.0858	427	8.30911	550	11.0619	494	10.4515	0.823844	0.944819
Zc3h14_CCDS26099.1_ex9_12:98774270-98774292:-_11-10	Zc3h14	TACTGGATCAATTTGCAGT	294	6.69556	430	8.36046	398	8.28117	334	7.39029	1.24866	0.892421
Zc3h14_CCDS26099.1_ex9_12:98774301-98774323:+_11-11	Zc3h14	CAATGGAGATGAGTCAAGG	530	11.2675	630	11.7839	566	11.3546	553	11.5803	1.04583	1.01988
Zc3h14_CCDS26099.1_ex2_12:98752871-98752893:+_11-1	Zc3h14	CACAATTCGATTCACCGTA	359	7.95478	336	6.75143	330	7.03715	294	6.62499	0.848726	0.94143
Zc3h14_CCDS26099.1_ex4_12:98757036-98757058:-_11-3	Zc3h14	ACGTGACTATCGAAGATGC	160	4.09962	105	2.79732	170	4.11005	67	2.28188	0.682336	0.555197
Zc3h14_CCDS26099.1_ex6_12:98759746-98759768:-_11-6	Zc3h14	TAACAACCGAACTTACCAC	162	4.13837	224	4.83429	154	3.81734	211	5.03698	1.16816	1.3195
Zc3h14_CCDS26099.1_ex5_12:98758708-98758730:-_11-4	Zc3h14	GTCGATAAATTTCAATAGA	27	1.52306	25	1.42793	29	1.53054	24	1.45918	0.937542	0.953379
Zc3h15_CCDS16180.1_ex1_2:83653438-83653460:+_5-1	Zc3h15	GGTCAACAGAATCCACGTC	547	11.5968	709	13.1362	612	12.1962	497	10.5089	1.13274	0.861656
Zc3h15_CCDS16180.1_ex5_2:83660157-83660179:-_5-5	Zc3h15	TCTTTAGCACAAATCCAGG	472	10.1439	666	12.4002	447	9.17759	541	11.3507	1.22243	1.23679
Zc3h15_CCDS16180.1_ex4_2:83658565-83658587:+_5-3	Zc3h15	AAGTAGTAAACAAGAAGCA	15	1.29059	26	1.44505	22	1.40248	13	1.24872	1.11968	0.890371
Zc3h15_CCDS16180.1_ex5_2:83660083-83660105:+_5-4	Zc3h15	TGAAAATAACAAGTATGGC	167	4.23523	277	5.7415	154	3.81734	241	5.61096	1.35565	1.46986
Zc3h15_CCDS16180.1_ex3_2:83658029-83658051:+_5-2	Zc3h15	TGTGCGCATTCTTCAAACA	432	9.36898	565	10.6713	545	10.9704	421	9.05483	1.139	0.825384
Zc3h18_CCDS22735.1_ex1_8:122386926-122386948:-_5-3	Zc3h18	CCTTTCATGAAGAATCGGC	171	4.31272	230	4.93699	144	3.63439	262	6.01274	1.14475	1.6544
Zc3h18_CCDS22735.1_ex0_8:122383677-122383699:-_5-1	Zc3h18	CTCGCATGGGGATCCCGCT	576	12.1586	676	12.5713	534	10.7692	834	16.9566	1.03394	1.57454
Zc3h18_CCDS22735.1_ex6_8:122401628-122401650:+_5-5	Zc3h18	TAGAACGGTTTTGGCGTGG	263	6.09501	182	4.11536	209	4.82353	305	6.83544	0.675201	1.4171
Zc3h18_CCDS22735.1_ex5_8:122399082-122399104:+_5-4	Zc3h18	GACGACCGGGAGTTTGACA	292	6.65681	291	5.98115	271	5.95778	320	7.12243	0.8985	1.19548
Zc3h18_CCDS22735.1_ex0_8:122383972-122383994:+_5-2	Zc3h18	ACGACGGGGAGATCGATGA	346	7.70294	262	5.48474	282	6.15902	381	8.28952	0.712033	1.34592
Zc3h3_CCDS27550.1_ex10_15:75839270-75839292:-_5-2	Zc3h3	CCGGACCAAGATTATCCGG	395	8.6522	391	7.69288	311	6.68956	365	7.9834	0.889125	1.19341
Zc3h3_CCDS27550.1_ex9_15:75837581-75837603:+_5-1	Zc3h3	GAGGGCCTGTCTCCGTCGC	352	7.81917	325	6.56314	358	7.54939	396	8.57651	0.839365	1.13605
Zc3h3_CCDS27550.1_ex10_15:75840433-75840455:+_5-4	Zc3h3	CCGACTTGGACGGGAGTAG	326	7.31548	389	7.65865	327	6.98227	372	8.11733	1.04691	1.16256
Zc3h3_CCDS27550.1_ex10_15:75840388-75840410:+_5-3	Zc3h3	GTATTTCTTGCGCCACGAA	517	11.0157	651	12.1434	507	10.2753	552	11.5612	1.10238	1.12515
Zc3h3_CCDS27550.1_ex10_15:75840467-75840489:-_5-5	Zc3h3	ACCCATGTTCCCGGGTGGC	1479	29.6521	1357	24.2282	1380	26.2463	1315	26.1594	0.817082	0.996689
Zc3h4_CCDS52040.1_ex10_7:16429301-16429323:+_5-5	Zc3h4	GATTGTGGTGCGGCCCACG	278	6.3856	1340	23.9372	380	7.95187	910	18.4107	3.74863	2.31526
Zc3h4_CCDS52040.1_ex2_7:16417374-16417396:-_5-1	Zc3h4	GTATGGGGGACTATAGTCC	93	2.80166	271	5.6388	104	2.90262	218	5.17091	2.01267	1.78146
Zc3h4_CCDS52040.1_ex8_7:16425260-16425282:-_5-4	Zc3h4	GTCGTGGCTAAAATTGCAG	221	5.28135	340	6.8199	182	4.32958	276	6.2806	1.29132	1.45063
Zc3h4_CCDS52040.1_ex3_7:16420340-16420362:+_5-2	Zc3h4	CAGTACCGGCGTGCCAAGG	603	12.6817	1278	22.876	623	12.3974	1140	22.8112	1.80386	1.84
Zc3h4_CCDS52040.1_ex6_7:16422472-16422494:+_5-3	Zc3h4	GGCGGAATGAATGATGACG	150	3.9059	309	6.28926	241	5.40895	293	6.60585	1.6102	1.22128
Zc3h6_CCDS50707.1_ex9_2:129014610-129014632:+_5-5	Zc3h6	ACACGCTACCAAGCATGGG	1064	21.6125	1250	22.3967	1051	20.2274	1000	20.1326	1.03628	0.995313
Zc3h6_CCDS50707.1_ex8_2:129011754-129011776:-_5-3	Zc3h6	GAAGGCCGACTCCCGGGGG	1086	22.0387	3085	53.807	1302	24.8193	1283	25.5471	2.44148	1.02933
Zc3h6_CCDS50707.1_ex7_2:129010442-129010464:+_5-2	Zc3h6	GTGGAGCAAAGTGCTACCA	503	10.7444	627	11.7326	595	11.8852	607	12.6135	1.09197	1.06128
Zc3h6_CCDS50707.1_ex9_2:129014400-129014422:-_5-4	Zc3h6	CAGAACTGTACATACGCTG	737	15.2776	687	12.7596	758	14.8672	861	17.4732	0.835182	1.17529
Zc3h6_CCDS50707.1_ex3_2:128997774-128997796:-_5-1	Zc3h6	CGATAGTATTTCAGCTGAC	320	7.19925	223	4.81717	293	6.36026	255	5.87881	0.669121	0.924304
Zc3h7a_CCDS49762.1_ex19_16:11161133-11161155:-_5-5	Zc3h7a	TATTTATCGGGAATGTGAC	159	4.08025	173	3.9613	155	3.83563	246	5.70662	0.970847	1.48779
Zc3h7a_CCDS49762.1_ex14_16:11156194-11156216:+_5-3	Zc3h7a	ACCGGCATAATAGGAACAG	183	4.54519	233	4.98834	183	4.34787	201	4.84565	1.0975	1.11449
Zc3h7a_CCDS49762.1_ex18_16:11158992-11159014:-_5-4	Zc3h7a	AGAGAGGCCTACGACGCTG	549	11.6356	578	10.8938	726	14.2817	516	10.8724	0.936251	0.761282
Zc3h7a_CCDS49762.1_ex14_16:11156100-11156122:+_5-2	Zc3h7a	AGCATCGGATATGGTGAAG	471	10.1245	432	8.39469	503	10.2021	353	7.75381	0.829145	0.760022
Zc3h7a_CCDS49762.1_ex11_16:11151174-11151196:+_5-1	Zc3h7a	GCTCGTGGGTTCCTTCGAG	625	13.1079	682	12.674	684	13.5134	636	13.1683	0.9669	0.974468
Zc3h7b_CCDS37150.1_ex11_15:81779205-81779227:+_5-5	Zc3h7b	CTGGAAGCGCATCCGGCCG	1213	24.499	3553	61.8179	1419	26.9597	1290	25.6811	2.52328	0.952571
Zc3h7b_CCDS37150.1_ex6_15:81775802-81775824:+_5-3	Zc3h7b	CAGGGAACTTCTAACGGAT	971	19.8108	1240	22.2255	1053	20.264	917	18.5446	1.12189	0.91515
Zc3h7b_CCDS37150.1_ex2_15:81769010-81769032:-_5-1	Zc3h7b	GTCGTTGCCCTCGGCAAAC	407	8.88467	343	6.87125	399	8.29946	351	7.71554	0.773383	0.929644
Zc3h7b_CCDS37150.1_ex11_15:81779120-81779142:+_5-4	Zc3h7b	GCGACTATACCTACCGTGA	456	9.83393	516	9.83255	515	10.4216	469	9.97319	0.99986	0.956972
Zc3h7b_CCDS37150.1_ex3_15:81771782-81771804:-_5-2	Zc3h7b	CCGGATACTCTCGCCATCC	677	14.1153	727	13.4443	760	14.9037	640	13.2449	0.952465	0.888694
Zc3h8_CCDS16718.1_ex5_2:128935458-128935480:-_5-2	Zc3h8	ACTATGACCCATATAGTGA	216	5.18449	262	5.48474	195	4.56741	263	6.03188	1.05791	1.32063
Zc3h8_CCDS16718.1_ex5_2:128935480-128935502:-_5-3	Zc3h8	CGTAAAAAATCAAGAAGTA	47	1.91051	97	2.66038	25	1.45736	50	1.95663	1.3925	1.34259
Zc3h8_CCDS16718.1_ex5_2:128935533-128935555:-_5-4	Zc3h8	TTACTTAGTTTAAGCACCT	358	7.93541	401	7.86406	326	6.96397	360	7.88774	0.991008	1.13265
Zc3h8_CCDS16718.1_ex6_2:128939866-128939888:-_5-5	Zc3h8	GTCAAATGGAAAGTAAAAC	2	1.03875	8	1.13694	2	1.03659	5	1.09566	1.09453	1.05699
Zc3h8_CCDS16718.1_ex3_2:128931320-128931342:-_5-1	Zc3h8	GCACACGGTGGAACGCAAA	321	7.21862	237	5.05681	272	5.97608	311	6.95024	0.700523	1.16301
Zc3hav1_CCDS20012.1_ex5_6:38332945-38332967:-_5-2	Zc3hav1	CCGTCTCATCTAAGGCCGC	515	10.9769	434	8.42893	480	9.78131	458	9.76273	0.767878	0.998101
Zc3hav1_CCDS20012.1_ex5_6:38332751-38332773:-_5-1	Zc3hav1	CCTTCAGGACACCACGTCG	878	18.0092	878	16.029	955	18.4711	927	18.7359	0.890048	1.01433
Zc3hav1_CCDS20012.1_ex8_6:38353938-38353960:-_5-3	Zc3hav1	CAAGCTTAATCTGCTCGGC	558	11.8099	621	11.6299	661	13.0926	542	11.3699	0.984753	0.86842
Zc3hav1_CCDS20012.1_ex8_6:38353992-38354014:+_5-4	Zc3hav1	TACTTGCGACGGCAGACGC	802	16.5369	748	13.8038	806	15.7453	683	14.0676	0.834728	0.893447
Zc3hav1_CCDS20012.1_ex8_6:38354033-38354055:+_5-5	Zc3hav1	CGACCGAGTGATCCCGGCC	907	18.571	763	14.0605	976	18.8553	818	16.6505	0.757124	0.883064
Zc3hav1l_CCDS20011.1_ex2_6:38298023-38298045:-_5-2	Zc3hav1l	GTCCAAGTCCTGAAAAGCC	632	13.2435	586	11.0308	517	10.4582	533	11.1977	0.832918	1.07071
Zc3hav1l_CCDS20011.1_ex3_6:38298939-38298961:-_5-4	Zc3hav1l	TCTGCGCCCGCTACCAGCG	832	17.118	926	16.8507	915	17.7394	840	17.0714	0.98438	0.962345
Zc3hav1l_CCDS20011.1_ex2_6:38298005-38298027:+_5-1	Zc3hav1l	ATTGAGGCCAAAAAGCCCC	260	6.03689	206	4.52617	316	6.78103	244	5.66836	0.749753	0.835914
Zc3hav1l_CCDS20011.1_ex3_6:38298857-38298879:+_5-3	Zc3hav1l	CCTCACCAGCAGTCGCGGT	1301	26.2038	1285	22.9958	1267	24.179	1253	24.9732	0.877574	1.03284
Zc3hav1l_CCDS20011.1_ex3_6:38298956-38298978:+_5-5	Zc3hav1l	CAGAGGCGCGCGGAGGACA	538	11.4225	528	10.038	562	11.2814	406	8.76784	0.878789	0.777191
Zc3hc1_CCDS19970.1_ex9_6:30390887-30390909:-_5-5	Zc3hc1	TTCGGGAGCTGATAGATGA	599	12.6042	444	8.6001	474	9.67154	439	9.39921	0.682319	0.971842
Zc3hc1_CCDS19970.1_ex7_6:30382536-30382558:+_5-2	Zc3hc1	ATCTGCCAAAGTCAAACGT	349	7.76105	276	5.72439	305	6.57979	345	7.60075	0.737579	1.15517
Zc3hc1_CCDS19970.1_ex4_6:30374845-30374867:-_5-1	Zc3hc1	TGATTTCCACGCCGATGAC	868	17.8155	685	12.7254	931	18.0321	846	17.1862	0.714289	0.953089
Zc3hc1_CCDS19970.1_ex7_6:30382671-30382693:-_5-4	Zc3hc1	AGTACTCTTTGAAGTGGGC	654	13.6697	543	10.2947	637	12.6535	559	11.6951	0.753104	0.924258
Zc3hc1_CCDS19970.1_ex7_6:30382629-30382651:+_5-3	Zc3hc1	CATATTTAGCGCAGATAAG	120	3.32472	104	2.7802	146	3.67098	96	2.83673	0.836223	0.772744
Zc4h2_CCDS30284.1_ex3_X:95645306-95645328:-_5-3	Zc4h2	ATCCATGCTGATATCAATG	306	6.92803	458	8.83974	292	6.34196	356	7.81121	1.27594	1.23167
Zc4h2_CCDS30284.1_ex2_X:95643354-95643376:+_5-1	Zc4h2	CAGGCCCAATGTCATGCGC	1113	22.5618	1243	22.2769	1239	23.6668	1041	20.917	0.987373	0.883815
Zc4h2_CCDS30284.1_ex3_X:95645360-95645382:-_5-5	Zc4h2	GAGATGGATCTCCTGCTAC	682	14.2121	896	16.3371	731	14.3732	799	16.287	1.14952	1.13315
Zc4h2_CCDS30284.1_ex3_X:95645328-95645350:+_5-4	Zc4h2	AGTCGGAGTTCCTCCACAT	906	18.5516	910	16.5768	1047	20.1542	1006	20.2474	0.893549	1.00462
Zc4h2_CCDS30284.1_ex2_X:95643403-95643425:+_5-2	Zc4h2	TACTCATCATGAAGCCTCC	312	7.04427	238	5.07393	249	5.5553	252	5.82142	0.720292	1.0479
Zcchc10_CCDS24675.1_ex3_11:53332328-53332350:-_5-4	Zcchc10	GCCGAACTGTCACTGCTAG	659	13.7666	599	11.2533	614	12.2328	555	11.6186	0.817436	0.949794
Zcchc10_CCDS24675.1_ex1_11:53327301-53327323:+_5-1	Zcchc10	ATGCTTGGAATTTGGACAT	385	8.45847	448	8.66857	517	10.4582	504	10.6428	1.02484	1.01765
Zcchc10_CCDS24675.1_ex1_11:53327353-53327375:+_5-2	Zcchc10	CTACACAGACCTTCGAGAA	257	5.97877	297	6.08385	326	6.96397	261	5.99361	1.01758	0.86066
Zcchc10_CCDS24675.1_ex2_11:53330681-53330703:-_5-3	Zcchc10	GTTGGTCTCTCCTATGCTA	684	14.2509	762	14.0434	845	16.4588	773	15.7895	0.985441	0.959337
Zcchc10_CCDS24675.1_ex3_11:53332349-53332371:-_5-5	Zcchc10	CTCTCTGATGAAGACTCAC	96	2.85977	117	3.00273	105	2.92091	99	2.89413	1.04999	0.99083
Zcchc11_CCDS18451.1_ex7_4:108505919-108505941:-_5-3	Zcchc11	TAGCGAAAAGCTAGCACTA	444	9.60145	394	7.74423	445	9.14101	431	9.24615	0.806569	1.0115
Zcchc11_CCDS18451.1_ex0_4:108479198-108479220:-_5-1	Zcchc11	ACCCCAAATCTTTAGGGCC	375	8.26474	452	8.73704	419	8.66535	435	9.32268	1.05715	1.07586
Zcchc11_CCDS18451.1_ex2_4:108491364-108491386:-_5-2	Zcchc11	TTGCATAGATAGCGGCAAT	323	7.25736	228	4.90275	327	6.98227	257	5.91708	0.675556	0.847444
Zcchc11_CCDS18451.1_ex9_4:108508397-108508419:+_5-4	Zcchc11	AACCAAAGTAATGCTGCGA	590	12.4299	498	9.52444	677	13.3853	590	12.2882	0.766255	0.918039
Zcchc11_CCDS18451.1_ex11_4:108513204-108513226:+_5-5	Zcchc11	AACTAGGTTTGGCTAACCA	318	7.1605	246	5.21087	357	7.5311	274	6.24233	0.727724	0.828874
Zcchc12_CCDS30058.1_ex0_X:36197620-36197642:+_5-1	Zcchc12	TGGCTGAGCCAAGTAACTG	581	12.2555	619	11.5956	594	11.8669	605	12.5752	0.946157	1.05969
Zcchc12_CCDS30058.1_ex0_X:36197742-36197764:-_5-3	Zcchc12	TCTACATCTAGGCCAGGAT	674	14.0572	642	11.9893	647	12.8365	603	12.537	0.852899	0.976667
Zcchc12_CCDS30058.1_ex0_X:36197992-36198014:-_5-4	Zcchc12	ATTCTTAAGCCTGAATCGA	237	5.59132	267	5.57033	202	4.69547	332	7.35202	0.996247	1.56577
Zcchc12_CCDS30058.1_ex0_X:36197647-36197669:+_5-2	Zcchc12	CCTGATTGGCATATGCCTG	1558	31.1826	1608	28.5247	1666	31.4785	1507	29.8328	0.914764	0.947722
Zcchc12_CCDS30058.1_ex0_X:36198051-36198073:-_5-5	Zcchc12	CTGATTAACTCTAGGAAAT	128	3.4797	114	2.95138	117	3.14044	175	4.34821	0.84817	1.38458
Zcchc13_CCDS30329.1_ex0_X:103630798-103630820:-_5-2	Zcchc13	GCGATAACAAACATCGGAC	289	6.59869	300	6.1352	231	5.22601	282	6.39539	0.92976	1.22376
Zcchc13_CCDS30329.1_ex0_X:103630862-103630884:+_5-4	Zcchc13	AGGATACCTGCTACAACTG	477	10.2408	482	9.25056	471	9.61666	446	9.53314	0.903309	0.991315
Zcchc13_CCDS30329.1_ex0_X:103630825-103630847:+_5-3	Zcchc13	GAAACTGGTCACTACGCCA	469	10.0858	401	7.86406	557	11.19	445	9.51401	0.779718	0.850226
Zcchc13_CCDS30329.1_ex0_X:103630754-103630776:+_5-1	Zcchc13	CAGCAAGAGGTCGTACCAG	384	8.4391	428	8.32622	415	8.59217	364	7.96427	0.986625	0.926921
Zcchc13_CCDS30329.1_ex0_X:103630911-103630933:+_5-5	Zcchc13	TACCCAGGCTAAACGAGAG	324	7.27674	392	7.71	407	8.44582	416	8.95916	1.05954	1.06078
Zcchc14_CCDS22727.1_ex2_8:121605384-121605406:+_5-1	Zcchc14	TCGCGAACCTGCACACCCA	761	15.7426	786	14.4542	908	17.6113	822	16.727	0.918161	0.949787
Zcchc14_CCDS22727.1_ex3_8:121606245-121606267:+_5-3	Zcchc14	ACTCGAGCCACTCCGCTGC	577	12.178	612	11.4758	601	11.9949	560	11.7143	0.942339	0.976601
Zcchc14_CCDS22727.1_ex3_8:121606192-121606214:+_5-2	Zcchc14	CGTGGCTGCTACTACGCCC	1148	23.2398	1220	21.8832	1167	22.3496	1139	22.792	0.941624	1.0198
Zcchc14_CCDS22727.1_ex11_8:121628605-121628627:-_5-5	Zcchc14	ACGTCAGCACATTCCACGG	1042	21.1863	900	16.4056	1119	21.4714	961	19.3864	0.77435	0.902894
Zcchc14_CCDS22727.1_ex8_8:121610140-121610162:+_5-4	Zcchc14	TGGTTACGTTCCACATAGA	322	7.23799	332	6.68296	364	7.65916	307	6.87371	0.923317	0.89745
Zcchc16_CCDS41158.1_ex0_X:145119819-145119841:-_5-4	Zcchc16	TCCAGAGCCCTCAAATAGG	406	8.86529	447	8.65145	433	8.92147	462	9.83926	0.975879	1.10287
Zcchc16_CCDS41158.1_ex0_X:145119864-145119886:-_5-5	Zcchc16	TCAAAAAAGTGCTTGACTC	465	10.0083	609	11.4245	542	10.9156	552	11.5612	1.1415	1.05915
Zcchc16_CCDS41158.1_ex0_X:145119789-145119811:-_5-3	Zcchc16	GCAAAAAAACCTTTGACAC	352	7.81917	349	6.97395	360	7.58598	387	8.40432	0.891904	1.10787
Zcchc16_CCDS41158.1_ex0_X:145119683-145119705:+_5-1	Zcchc16	ATGATAAACCTCCTATAAC	11	1.2131	3	1.05135	18	1.3293	18	1.34439	0.866666	1.01135
Zcchc16_CCDS41158.1_ex0_X:145119767-145119789:-_5-2	Zcchc16	CTGGGTTACCATGAAACTG	346	7.70294	375	7.419	320	6.85421	395	8.55738	0.96314	1.24849
Zcchc17_CCDS38891.1_ex4_4:130338568-130338590:+_5-4	Zcchc17	GTTCGATGGACCAGACCTG	366	8.09039	370	7.33342	372	7.80551	391	8.48085	0.906436	1.08652
Zcchc17_CCDS38891.1_ex5_4:130349261-130349283:+_5-5	Zcchc17	CACCTTGCTTCCGACAGCC	1529	30.6208	1700	30.0995	1675	31.6431	1583	31.2869	0.982976	0.988743
Zcchc17_CCDS38891.1_ex4_4:130338546-130338568:-_5-3	Zcchc17	CACATGTCGTCCTGTCGAG	1068	21.69	1110	20.0003	1187	22.7154	1070	21.4719	0.922096	0.945255
Zcchc17_CCDS38891.1_ex2_4:130329625-130329647:+_5-1	Zcchc17	CTTCTGCCCAGTGTAATCC	665	13.8828	647	12.0749	645	12.7999	692	14.2398	0.869775	1.11249
Zcchc17_CCDS38891.1_ex3_4:130337121-130337143:+_5-2	Zcchc17	GTTGACAACTTTCATGGAG	334	7.47046	332	6.68296	334	7.11033	322	7.1607	0.894584	1.00708
Zcchc18_CCDS30427.1_ex0_X:136995010-136995032:+_5-4	Zcchc18	AGAGCAGTATAACAGCGCA	446	9.6402	511	9.74696	529	10.6777	395	8.55738	1.01107	0.801423
Zcchc18_CCDS30427.1_ex0_X:136994840-136994862:+_5-2	Zcchc18	CCATGAGGTCCTGCCAGAT	1148	23.2398	1040	18.802	1156	22.1483	1060	21.2806	0.809045	0.960821
Zcchc18_CCDS30427.1_ex0_X:136994940-136994962:-_5-3	Zcchc18	TAGATTGGGATTGTCAGCC	1463	29.3422	1290	23.0814	1492	28.2952	1277	25.4323	0.786628	0.89882
Zcchc18_CCDS30427.1_ex0_X:136994733-136994755:-_5-1	Zcchc18	GTTGGCAATCAAAGGACCA	662	13.8247	783	14.4029	779	15.2513	761	15.5599	1.04182	1.02023
Zcchc18_CCDS30427.1_ex0_X:136995129-136995151:-_5-5	Zcchc18	GTTTGCCTCGCTCTGAGGA	601	12.643	631	11.801	742	14.5744	618	12.8239	0.933408	0.879893
Zcchc2_CCDS48335.1_ex0_1:105991280-105991302:-_5-3	Zcchc2	ACGATGAGGCGCGAGCGCA	575	12.1393	631	11.801	681	13.4585	580	12.0969	0.972138	0.898832
Zcchc2_CCDS48335.1_ex1_1:106001019-106001041:-_5-5	Zcchc2	TCTCGCTGAGCTCGATGAG	760	15.7232	522	9.93525	760	14.9037	701	14.412	0.631885	0.967003
Zcchc2_CCDS48335.1_ex0_1:105991389-105991411:-_5-4	Zcchc2	CTCGGCTCGAGTCGCGCGC	980	19.9852	1133	20.394	986	19.0383	962	19.4056	1.02045	1.01929
Zcchc2_CCDS48335.1_ex0_1:105990991-105991013:+_5-1	Zcchc2	TTGCTAGCGGGCCGACGGC	660	13.7859	729	13.4785	588	11.7571	633	13.1109	0.977702	1.11515
Zcchc2_CCDS48335.1_ex0_1:105991203-105991225:+_5-2	Zcchc2	CACTACCTGCGCGACTCGG	1450	29.0903	1562	27.7373	1438	27.3073	1437	28.4936	0.953488	1.04344
Zcchc24_CCDS49419.1_ex1_14:25719754-25719776:-_5-1	Zcchc24	AGGGTCTGACGCCGTACCA	687	14.309	800	14.6939	691	13.6414	655	13.5319	1.0269	0.991968
Zcchc24_CCDS49419.1_ex2_14:25757171-25757193:-_5-5	Zcchc24	ATAGGAACGCTTCGCCCTA	521	11.0931	680	12.6398	578	11.5742	603	12.537	1.13942	1.08319
Zcchc24_CCDS49419.1_ex2_14:25757036-25757058:-_5-2	Zcchc24	GCCACCTGTGTTTCAACAA	529	11.2481	490	9.3875	587	11.7388	447	9.55227	0.834583	0.813735
Zcchc24_CCDS49419.1_ex2_14:25757147-25757169:-_5-4	Zcchc24	CCCTCAATAACATCGCTGA	863	17.7186	1080	19.4867	850	16.5502	884	17.9132	1.09979	1.08235
Zcchc24_CCDS49419.1_ex2_14:25757115-25757137:+_5-3	Zcchc24	GTCTGAGAAATGCTCGGTG	762	15.762	652	12.1605	723	14.2268	635	13.1492	0.77151	0.924253
Zcchc3_CCDS16884.1_ex0_2:152414494-152414516:-_5-3	Zcchc3	CCGCTCGCGGGGACCCAAA	483	10.357	478	9.18209	488	9.92766	545	11.4273	0.88656	1.15105
Zcchc3_CCDS16884.1_ex0_2:152414581-152414603:-_5-4	Zcchc3	GGCGCGACGAAACTGGCAG	267	6.1725	293	6.01538	306	6.59808	262	6.01274	0.974546	0.911286
Zcchc3_CCDS16884.1_ex0_2:152414658-152414680:-_5-5	Zcchc3	CGTCCGCGAGAAGATGGGC	551	11.6743	657	12.2461	626	12.4523	646	13.3597	1.04898	1.07287
Zcchc3_CCDS16884.1_ex0_2:152414458-152414480:+_5-2	Zcchc3	CGTCTGACGCCTCACCCGT	1448	29.0516	1419	25.2895	1376	26.1731	1297	25.815	0.870504	0.986318
Zcchc3_CCDS16884.1_ex0_2:152414177-152414199:+_5-1	Zcchc3	GACCGCGTAGATGTCGTCA	349	7.76105	381	7.52171	360	7.58598	313	6.98851	0.969161	0.921239
Zcchc4_CCDS39087.1_ex3_5:52795980-52796002:-_5-3	Zcchc4	GGGCAACTGAATGAAACTC	217	5.20386	286	5.89556	238	5.35407	319	7.1033	1.13292	1.32671
Zcchc4_CCDS39087.1_ex0_5:52783208-52783230:-_5-1	Zcchc4	CAGACGCCGACCCACCGTG	2123	42.1281	2259	39.6681	2334	43.6991	2251	44.0675	0.941606	1.00843
Zcchc4_CCDS39087.1_ex4_5:52796585-52796607:-_5-5	Zcchc4	TGTTAGCCTGATCTGCTCG	1070	21.7287	918	16.7137	1143	21.9105	1088	21.8163	0.769199	0.9957
Zcchc4_CCDS39087.1_ex2_5:52785152-52785174:-_5-2	Zcchc4	TGCATTGTGCCCGGGATAG	958	19.559	988	17.9119	959	18.5443	898	18.1811	0.91579	0.980412
Zcchc4_CCDS39087.1_ex3_5:52796231-52796253:+_5-4	Zcchc4	GTTGTGTGTTGGAGCACCA	694	14.4446	696	12.9137	747	14.6659	776	15.8469	0.894013	1.08053
Zcchc5_CCDS30344.1_ex0_X:106839113-106839135:+_5-3	Zcchc5	GGGATTCCTTGACTGCTGG	1529	30.6208	2152	37.8365	1433	27.2159	1332	26.4846	1.23565	0.973132
Zcchc5_CCDS30344.1_ex0_X:106839290-106839312:-_5-5	Zcchc5	CCCCAGAGACCAATGAGTC	844	17.3505	988	17.9119	803	15.6904	870	17.6454	1.03236	1.1246
Zcchc5_CCDS30344.1_ex0_X:106839217-106839239:+_5-4	Zcchc5	TTGGACTTTGGGGGCAAAT	939	19.1909	903	16.457	925	17.9223	806	16.4209	0.857539	0.916225
Zcchc5_CCDS30344.1_ex0_X:106839049-106839071:+_5-2	Zcchc5	TAACCCCTTGGGGACGCCT	1298	26.1457	1140	20.5138	1391	26.4475	1423	28.2257	0.784595	1.06723
Zcchc5_CCDS30344.1_ex0_X:106838820-106838842:+_5-1	Zcchc5	CTCGGCATCTGAGGGGTCC	916	18.7453	723	13.3758	955	18.4711	742	15.1964	0.713555	0.82271
Zcchc6_CCDS36689.1_ex22_13:59815545-59815567:-_5-2	Zcchc6	TGTTCCGGCACAAGCTACC	406	8.86529	426	8.29199	346	7.32986	365	7.9834	0.935332	1.08916
Zcchc6_CCDS36689.1_ex25_13:59821654-59821676:-_5-4	Zcchc6	AAGTGACGATGCCTACAGG	389	8.53596	337	6.76855	357	7.5311	363	7.94514	0.792945	1.05498
Zcchc6_CCDS36689.1_ex17_13:59808137-59808159:-_5-1	Zcchc6	GTATTGATCGCCCCGAAGA	297	6.75368	447	8.65145	417	8.62876	426	9.15049	1.281	1.06046
Zcchc6_CCDS36689.1_ex25_13:59821882-59821904:-_5-5	Zcchc6	GAACTATGGGAACACCCCC	323	7.25736	178	4.04689	325	6.94568	269	6.14667	0.557625	0.884963
Zcchc6_CCDS36689.1_ex24_13:59816786-59816808:-_5-3	Zcchc6	CCACGGAGGACTAGAACGG	407	8.88467	402	7.88117	475	9.68984	464	9.87753	0.887053	1.01937
Zcchc7_CCDS18127.2_ex2_4:44894988-44895010:+_5-5	Zcchc7	GTAGAAATTGTGATAAACG	79	2.53044	32	1.54776	70	2.28061	56	2.07143	0.611655	0.908278
Zcchc7_CCDS18127.2_ex0_4:44761981-44762003:-_5-1	Zcchc7	ACTCTGGGCATAATGGACT	795	16.4013	889	16.2173	680	13.4402	768	15.6938	0.988785	1.16768
Zcchc7_CCDS18127.2_ex0_4:44761999-44762021:+_5-2	Zcchc7	AGTATACATAATGCCAACA	117	3.2666	215	4.68023	115	3.10386	174	4.32907	1.43275	1.39474
Zcchc7_CCDS18127.2_ex0_4:44762119-44762141:-_5-3	Zcchc7	CTCTGATGTATCAGATAGC	354	7.85792	324	6.54602	394	8.20799	419	9.01656	0.833048	1.09851
Zcchc7_CCDS18127.2_ex0_4:44762434-44762456:-_5-4	Zcchc7	ACACCCCACCAAGTTGAGA	323	7.25736	448	8.66857	398	8.28117	419	9.01656	1.19445	1.0888
Zcchc9_CCDS36742.1_ex4_13:91805795-91805817:-_5-3	Zcchc9	TTAAAGAAGGACAGTCGAC	117	3.2666	114	2.95138	117	3.14044	76	2.45408	0.903501	0.781443
Zcchc9_CCDS36742.1_ex4_13:91805869-91805891:-_5-5	Zcchc9	ACTCACAGGTACTTCACAA	134	3.59593	186	4.18383	218	4.98818	141	3.6977	1.16349	0.741292
Zcchc9_CCDS36742.1_ex4_13:91805819-91805841:-_5-4	Zcchc9	GTGAGGGAAGAAATTGCCG	144	3.78966	110	2.88291	124	3.2685	145	3.77423	0.76073	1.15473
Zcchc9_CCDS36742.1_ex3_13:91800919-91800941:-_5-1	Zcchc9	CCGGCATTTGTTACCGCTG	114	3.20848	214	4.66311	155	3.83563	137	3.62117	1.45337	0.944086
Zcchc9_CCDS36742.1_ex4_13:91805771-91805793:-_5-2	Zcchc9	GGAAGGCGGCTAAAGAGAC	17	1.32933	9	1.15406	23	1.42077	29	1.55485	0.868145	1.09437
Zcrb1_CCDS27766.1_ex3_15:93391074-93391096:+_5-3	Zcrb1	ATCAAAGTAGTTTCGTCTC	209	5.04888	204	4.49194	310	6.67126	156	3.98469	0.88969	0.597291
Zcrb1_CCDS27766.1_ex2_15:93387745-93387767:+_5-1	Zcrb1	CATTTCTTCTTCCGGTTCA	1006	20.4889	1061	19.1615	1022	19.6969	903	18.2767	0.935215	0.927901
Zcrb1_CCDS27766.1_ex3_15:93391115-93391137:-_5-4	Zcrb1	CGAGCATCGCTATTGACAA	228	5.41696	208	4.56041	227	5.15283	189	4.61606	0.841875	0.895831
Zcrb1_CCDS27766.1_ex5_15:93395586-93395608:+_5-5	Zcrb1	TTTACAACTTTGCCATACT	179	4.4677	196	4.355	240	5.39065	259	5.95534	0.974774	1.10475
Zcrb1_CCDS27766.1_ex2_15:93387757-93387779:-_5-2	Zcrb1	AAAAGGAAACTCCCTGAAC	46	1.89114	45	1.77028	21	1.38418	62	2.18622	0.936091	1.57943
Zcwpw1_CCDS19779.1_ex2_5:137797936-137797958:-_5-2	Zcwpw1	GGACTTCTGTAGTACAATC	678	14.1347	1644	29.1409	730	14.3549	556	11.6377	2.06166	0.810714
Zcwpw1_CCDS19779.1_ex7_5:137810902-137810924:+_5-5	Zcwpw1	TCATCTGGGCCAAGCAATA	311	7.02489	349	6.97395	346	7.32986	314	7.00764	0.992749	0.95604
Zcwpw1_CCDS19779.1_ex3_5:137799527-137799549:+_5-3	Zcwpw1	CACATCAGACCTACCAAAT	330	7.39297	369	7.3163	350	7.40304	383	8.32779	0.989629	1.12491
Zcwpw1_CCDS19779.1_ex6_5:137810057-137810079:+_5-4	Zcwpw1	AGAAGTGGCGGCAGCTACG	1010	20.5664	919	16.7308	879	17.0808	932	18.8316	0.813505	1.1025
Zcwpw1_CCDS19779.1_ex1_5:137796647-137796669:+_5-1	Zcwpw1	ATGGAAGGAGGACGCCCCA	575	12.1393	629	11.7668	624	12.4157	645	13.3405	0.969318	1.07449
Zdbf2_CCDS48278.1_ex2_1:63304029-63304051:-_5-4	Zdbf2	GCTCTTGTCAACCAAACGA	166	4.21586	143	3.44778	220	5.02477	146	3.79336	0.817812	0.754933
Zdbf2_CCDS48278.1_ex2_1:63303404-63303426:-_5-3	Zdbf2	GCCTCACGACGCTTTGGAA	739	15.3164	854	15.6182	786	15.3794	812	16.5357	1.01971	1.07518
Zdbf2_CCDS48278.1_ex2_1:63304991-63305013:+_5-5	Zdbf2	CGAAAACGTTCACTTAGAA	212	5.107	151	3.58472	195	4.56741	257	5.91708	0.701923	1.2955
Zdbf2_CCDS48278.1_ex2_1:63303270-63303292:-_5-2	Zdbf2	CTCACGGACTCGTACGACA	811	16.7112	936	17.0218	922	17.8674	776	15.8469	1.01859	0.886915
Zdbf2_CCDS48278.1_ex2_1:63303046-63303068:-_5-1	Zdbf2	GAACACTGTTAGCCGCAAC	735	15.2389	667	12.4173	721	14.1903	576	12.0204	0.814841	0.847087
Zdhhc1_CCDS22603.1_ex8_8:105478867-105478889:+_5-4	Zdhhc1	ATCGATGGAGACAGCAGTC	569	12.023	545	10.329	612	12.1962	571	11.9247	0.859097	0.977743
Zdhhc1_CCDS22603.1_ex9_8:105483625-105483647:-_5-5	Zdhhc1	CCCGCTCCAGATTGTGGCC	1171	23.6854	1378	24.5877	1245	23.7765	1309	26.0446	1.0381	1.09539
Zdhhc1_CCDS22603.1_ex8_8:105478835-105478857:+_5-3	Zdhhc1	TAGCTCTTGTCCCGCACAT	1087	22.0581	1072	19.3498	1269	24.2156	1015	20.4196	0.877221	0.843242
Zdhhc1_CCDS22603.1_ex8_8:105478747-105478769:+_5-2	Zdhhc1	TCACACGTCCACGTCGCAT	873	17.9123	850	15.5497	706	13.9158	809	16.4783	0.868103	1.18414
Zdhhc1_CCDS22603.1_ex6_8:105476626-105476648:+_5-1	Zdhhc1	GTTGGTACGAAGTCGCATG	359	7.95478	393	7.72712	389	8.11652	397	8.59564	0.97138	1.05903
Zdhhc11_CCDS36729.1_ex2_13:73973761-73973783:-_5-2	Zdhhc11	CGCGGTAACCTCACACAGG	652	13.631	751	13.8551	569	11.4095	583	12.1543	1.01644	1.06528
Zdhhc11_CCDS36729.1_ex3_13:73974611-73974633:-_5-3	Zdhhc11	GTTCAGCCATTTGCAGTGG	1188	24.0147	1140	20.5138	1262	24.0875	1164	23.2704	0.854217	0.966075
Zdhhc11_CCDS36729.1_ex4_13:73977242-73977264:+_5-4	Zdhhc11	AACCCTGATGAGCTTCGCA	822	16.9243	931	16.9362	790	15.4526	824	16.7653	1.00071	1.08495
Zdhhc11_CCDS36729.1_ex5_13:73979210-73979232:+_5-5	Zdhhc11	GTCCTTTCCATCGCGGTGA	957	19.5396	883	16.1146	992	19.148	857	17.3966	0.824715	0.908534
Zdhhc11_CCDS36729.1_ex2_13:73973671-73973693:+_5-1	Zdhhc11	ACCAATGTCCGACTCAAAA	195	4.77767	441	8.54875	303	6.5432	352	7.73468	1.78931	1.18209
Zdhhc12_CCDS15868.1_ex3_2:30092416-30092438:+_5-4	Zdhhc12	CTGAGTAGTCACATAGCCG	701	14.5802	902	16.4398	732	14.3915	891	18.0472	1.12754	1.25401
Zdhhc12_CCDS15868.1_ex2_2:30092053-30092075:-_5-3	Zdhhc12	CGTTTTCAGGGCGAGCCCA	661	13.8053	558	10.5515	568	11.3912	502	10.6046	0.764305	0.930943
Zdhhc12_CCDS15868.1_ex3_2:30092527-30092549:-_5-5	Zdhhc12	TCCCCAGAGCTACGCCAAT	657	13.7278	587	11.0479	695	13.7146	570	11.9056	0.80478	0.868095
Zdhhc12_CCDS15868.1_ex1_2:30091779-30091801:+_5-1	Zdhhc12	ATAGCGCCGAACACAGCGG	678	14.1347	687	12.7596	731	14.3732	658	13.5893	0.902719	0.945458
Zdhhc12_CCDS15868.1_ex1_2:30091798-30091820:+_5-2	Zdhhc12	CGGCAATCACGACAGTGCC	761	15.7426	929	16.902	856	16.66	951	19.1951	1.07365	1.15217
Zdhhc13_CCDS52259.1_ex5_7:48804383-48804405:-_5-4	Zdhhc13	TGTAAGCCGATAGCATGAG	742	15.3745	864	15.7894	724	14.2451	789	16.0956	1.02699	1.1299
Zdhhc13_CCDS52259.1_ex3_7:48801378-48801400:-_5-2	Zdhhc13	CCAAAGGCATCTTACCGGA	423	9.19463	492	9.42173	453	9.28736	424	9.11222	1.0247	0.981143
Zdhhc13_CCDS52259.1_ex7_7:48805673-48805695:+_5-5	Zdhhc13	CGATGGCTGCACAAATGCG	1616	32.3062	1577	27.9941	1511	28.6428	1493	29.565	0.866523	1.03219
Zdhhc13_CCDS52259.1_ex4_7:48803034-48803056:+_5-3	Zdhhc13	TAGCGTATCTCATCTCAAA	87	2.68542	60	2.02704	93	2.70138	64	2.22449	0.754832	0.823463
Zdhhc13_CCDS52259.1_ex1_7:48796000-48796022:-_5-1	Zdhhc13	TACTCGAGTCCTCTATAAG	41	1.79428	90	2.54056	72	2.3172	96	2.83673	1.41592	1.22421
Zdhhc14_CCDS37422.1_ex0_17:5493586-5493608:+_5-2	Zdhhc14	CAAGTTCTTTTGCAACGGG	563	11.9068	651	12.1434	685	13.5317	598	12.4413	1.01987	0.919421
Zdhhc14_CCDS37422.1_ex0_17:5493619-5493641:-_5-3	Zdhhc14	TAGAAGACGCCGGTCTGCC	0	1	0	1	0	1	0	1	1	1
Zdhhc14_CCDS37422.1_ex2_17:5685660-5685682:+_5-5	Zdhhc14	CCAACGGCACCAGTTCAGG	677	14.1153	564	10.6542	673	13.3121	608	12.6326	0.754798	0.948956
Zdhhc14_CCDS37422.1_ex0_17:5493545-5493567:+_5-1	Zdhhc14	ATCGCGGCCCGGAGGAAAT	657	13.7278	719	13.3074	741	14.5561	679	13.991	0.969372	0.961177
Zdhhc14_CCDS37422.1_ex0_17:5493685-5493707:-_5-4	Zdhhc14	GAAGCCGCCACTTACTCGA	819	16.8662	818	15.002	849	16.5319	787	16.0574	0.889471	0.971293
Zdhhc15_CCDS30332.1_ex10_X:104670665-104670687:+_5-5	Zdhhc15	AGGCAGAGTTCAAAGACGT	347	7.72231	369	7.3163	346	7.32986	289	6.52932	0.947424	0.890784
Zdhhc15_CCDS30332.1_ex6_X:104574200-104574222:+_5-1	Zdhhc15	TGGCTTGATTAGATGGCAC	403	8.80718	491	9.40462	446	9.1593	509	10.7385	1.06784	1.17241
Zdhhc15_CCDS30332.1_ex6_X:104574219-104574241:-_5-2	Zdhhc15	AGCTGTACGGTTCTGTGAC	601	12.643	418	8.15505	595	11.8852	557	11.6569	0.645027	0.980791
Zdhhc15_CCDS30332.1_ex7_X:104588403-104588425:+_5-4	Zdhhc15	TGTATAGGACAAGTGGAAC	103	2.99538	96	2.64327	129	3.35998	110	3.10459	0.882447	0.92399
Zdhhc15_CCDS30332.1_ex7_X:104588306-104588328:+_5-3	Zdhhc15	TCCCGGTTCTTGTGTACAC	862	17.6992	818	15.002	965	18.6541	810	16.4974	0.847607	0.884386
Zdhhc16_CCDS29817.1_ex1_19:41938172-41938194:-_5-5	Zdhhc16	GGTGATGGCCTGGTAGTAA	467	10.047	577	10.8767	497	10.0923	527	11.0829	1.08258	1.09815
Zdhhc16_CCDS29817.1_ex0_19:41937819-41937841:+_5-2	Zdhhc16	GGTGGACAATGTGATCCGC	312	7.04427	351	7.00819	271	5.95778	356	7.81121	0.994878	1.31109
Zdhhc16_CCDS29817.1_ex1_19:41938099-41938121:+_5-4	Zdhhc16	CCGAACCTACTCGGTACCA	749	15.5101	1038	18.7678	922	17.8674	896	18.1428	1.21004	1.01541
Zdhhc16_CCDS29817.1_ex1_19:41938057-41938079:-_5-3	Zdhhc16	AGATAAGCAATGGCCACGA	698	14.5221	616	11.5443	601	11.9949	484	10.2602	0.794946	0.855376
Zdhhc16_CCDS29817.1_ex0_19:41937750-41937772:-_5-1	Zdhhc16	CCAAAGGAATTGTAGAGCA	488	10.4539	486	9.31903	499	10.1289	492	10.4132	0.891445	1.02807
Zdhhc17_CCDS56748.1_ex10_10:110967683-110967705:-_5-2	Zdhhc17	GTGGACGCCCAGAACGTCA	364	8.05164	355	7.07666	358	7.54939	387	8.40432	0.878908	1.11324
Zdhhc17_CCDS56748.1_ex8_10:110956404-110956426:-_5-1	Zdhhc17	TTTCGGCAGAAAGTAATGC	496	10.6088	605	11.356	473	9.65325	485	10.2793	1.07043	1.06486
Zdhhc17_CCDS56748.1_ex13_10:110974352-110974374:-_5-4	Zdhhc17	GAATTCAACTCCGTTGCAC	479	10.2795	526	10.0037	513	10.385	443	9.47574	0.973172	0.912443
Zdhhc17_CCDS56748.1_ex12_10:110973786-110973808:+_5-3	Zdhhc17	TCCGAACTGAGCAGCCAAG	864	17.738	1075	19.4011	1005	19.3859	832	16.9183	1.09376	0.872715
Zdhhc17_CCDS56748.1_ex14_10:110982087-110982109:-_5-5	Zdhhc17	TATGAACGCTGCCGAGAAT	463	9.96954	469	9.02804	436	8.97636	464	9.87753	0.905562	1.10039
Zdhhc18_CCDS38906.1_ex5_4:133615285-133615307:-_5-1	Zdhhc18	CGACCGCCCCCTCGGACTC	739	15.3164	694	12.8794	844	16.4405	748	15.3112	0.840893	0.931311
Zdhhc18_CCDS38906.1_ex7_4:133633172-133633194:+_5-4	Zdhhc18	AGTAGAAGCGGTTGCGGCC	388	8.51659	591	11.1164	429	8.8483	437	9.36095	1.30526	1.05794
Zdhhc18_CCDS38906.1_ex7_4:133633194-133633216:+_5-5	Zdhhc18	GAACACCTCCCACTTACGC	528	11.2288	505	9.64426	695	13.7146	606	12.5944	0.858889	0.918317
Zdhhc18_CCDS38906.1_ex6_4:133627223-133627245:+_5-2	Zdhhc18	CCTCACAGATGGTGGCCCG	1023	20.8182	967	17.5525	960	18.5626	946	19.0994	0.84313	1.02892
Zdhhc18_CCDS38906.1_ex6_4:133627253-133627275:-_5-3	Zdhhc18	AGACCAGTTTCACGGACCC	821	16.9049	830	15.2074	834	16.2575	858	17.4158	0.899583	1.07124
Zdhhc19_CCDS28122.1_ex1_16:32497675-32497697:+_5-2	Zdhhc19	ACCCTGGTATCTTACATCG	527	11.2094	470	9.04515	613	12.2145	468	9.95406	0.806927	0.81494
Zdhhc19_CCDS28122.1_ex2_16:32498304-32498326:+_5-3	Zdhhc19	ACGTCAGGCTCCACCAAAG	532	11.3062	490	9.3875	589	11.7754	449	9.59054	0.830293	0.814456
Zdhhc19_CCDS28122.1_ex2_16:32498330-32498352:-_5-4	Zdhhc19	CGAACAACATGCACCGTCA	740	15.3358	793	14.5741	704	13.8793	769	15.713	0.950332	1.13212
Zdhhc19_CCDS28122.1_ex2_16:32498421-32498443:-_5-5	Zdhhc19	AATGTTGCACCACGGGCAG	627	13.1466	835	15.293	692	13.6597	695	14.2972	1.16326	1.04667
Zdhhc19_CCDS28122.1_ex0_16:32497215-32497237:-_5-1	Zdhhc19	TCACGGGAATCCGAAGAAA	106	3.0535	70	2.19821	101	2.84773	122	3.33418	0.7199	1.17082
Zdhhc2_CCDS22252.1_ex2_8:40447084-40447106:+_5-1	Zdhhc2	AATGTTTGTCTGGTCATAC	298	6.77305	426	8.29199	398	8.28117	348	7.65815	1.22426	0.924766
Zdhhc2_CCDS22252.1_ex6_8:40462160-40462182:-_5-5	Zdhhc2	ATCGGTAGCAGCAATGAAA	333	7.45109	314	6.37485	332	7.07374	289	6.52932	0.855559	0.923037
Zdhhc2_CCDS22252.1_ex4_8:40456088-40456110:-_5-4	Zdhhc2	TTTTCTTACTTATCACAGA	123	3.38284	63	2.07839	125	3.2868	83	2.58801	0.614394	0.787394
Zdhhc2_CCDS22252.1_ex3_8:40454607-40454629:-_5-3	Zdhhc2	CAGGGCTTACCGCCGGACA	812	16.7306	930	16.9191	952	18.4163	776	15.8469	1.01127	0.860484
Zdhhc2_CCDS22252.1_ex2_8:40447111-40447133:-_5-2	Zdhhc2	TTCATGGGCAATGTAAAAA	101	2.95664	155	3.65319	98	2.79285	103	2.97066	1.23559	1.06367
Zdhhc20_CCDS27162.1_ex7_14:57858552-57858574:+_5-2	Zdhhc20	AGCAGTGATGGGCTCGGTC	1025	20.857	819	15.0191	1017	19.6054	813	16.5548	0.7201	0.8444
Zdhhc20_CCDS27162.1_ex4_14:57847016-57847038:+_5-1	Zdhhc20	GTACGTGGAACTTTGCGCT	378	8.32286	451	8.71992	381	7.97016	415	8.94003	1.04771	1.12169
Zdhhc20_CCDS27162.1_ex8_14:57865530-57865552:+_5-3	Zdhhc20	TGATGTGGTGTAGATAGGC	702	14.5996	967	17.5525	709	13.9707	884	17.9132	1.20226	1.2822
Zdhhc20_CCDS27162.1_ex11_14:57890078-57890100:-_5-5	Zdhhc20	TGGTCCTACTACGCGTACG	458	9.87267	384	7.57306	421	8.70194	422	9.07396	0.767073	1.04275
Zdhhc20_CCDS27162.1_ex9_14:57873892-57873914:-_5-4	Zdhhc20	CCTGCTAGCCCTTCCAAAG	476	10.2214	515	9.81543	496	10.074	452	9.64794	0.960285	0.957705
Zdhhc21_CCDS18294.1_ex6_4:82847539-82847561:+_5-5	Zdhhc21	TACTTATTATTAAAATGCC	90	2.74354	103	2.76309	127	3.32339	110	3.10459	1.00713	0.934163
Zdhhc21_CCDS18294.1_ex5_4:82844147-82844169:+_5-4	Zdhhc21	GTTAAGGAGGCCCTCACTA	528	11.2288	635	11.8695	445	9.14101	542	11.3699	1.05706	1.24383
Zdhhc21_CCDS18294.1_ex5_4:82844098-82844120:-_5-3	Zdhhc21	AAGATCCCACATGCAGGTA	1313	26.4363	1324	23.6634	1285	24.5083	1240	24.7244	0.895109	1.00882
Zdhhc21_CCDS18294.1_ex4_4:82838344-82838366:-_5-2	Zdhhc21	CAACAAGTGCAACCTGATG	434	9.40773	403	7.89829	377	7.89699	341	7.52422	0.839553	0.952796
Zdhhc21_CCDS18294.1_ex4_4:82838296-82838318:-_5-1	Zdhhc21	CTGCGGCCACTGCGTCAGG	1035	21.0507	1077	19.4354	987	19.0566	1065	21.3762	0.923266	1.12172
Zdhhc22_CCDS36500.1_ex0_12:86983617-86983639:+_5-1	Zdhhc22	GACGAACATGTCAGAACCG	363	8.03227	549	10.3974	341	7.23839	481	10.2028	1.29446	1.40954
Zdhhc22_CCDS36500.1_ex1_12:86988142-86988164:+_5-2	Zdhhc22	CCACTCACCGGAGAAGAAC	303	6.86991	361	7.17936	368	7.73234	323	7.17983	1.04504	0.928546
Zdhhc22_CCDS36500.1_ex1_12:86988364-86988386:+_5-4	Zdhhc22	CGTGACTCGGGAACACACT	482	10.3376	322	6.51179	312	6.70785	341	7.52422	0.629912	1.1217
Zdhhc22_CCDS36500.1_ex1_12:86988246-86988268:-_5-3	Zdhhc22	GCCTTTACTCCATGGTGGC	1336	26.8819	1604	28.4562	1465	27.8013	1627	32.1287	1.05857	1.15566
Zdhhc22_CCDS36500.1_ex1_12:86988475-86988497:-_5-5	Zdhhc22	GCCCTGGGCAATTACGTCC	447	9.65957	308	6.27214	372	7.80551	256	5.89795	0.649319	0.755613
Zdhhc23_CCDS28180.1_ex2_16:43974008-43974030:+_5-5	Zdhhc23	AAGCCACGTGAAGGAAAAC	139	3.6928	196	4.355	179	4.2747	194	4.71173	1.17932	1.10224
Zdhhc23_CCDS28180.1_ex2_16:43973820-43973842:+_5-3	Zdhhc23	AGTGGGCCCCACGCGCCCT	929	18.9972	1030	18.6309	938	18.1601	992	19.9795	0.980717	1.10019
Zdhhc23_CCDS28180.1_ex2_16:43973690-43973712:-_5-1	Zdhhc23	TTGAATGCCCGGTCAAAAA	904	18.5129	791	14.5398	945	18.2882	761	15.5599	0.78539	0.850817
Zdhhc23_CCDS28180.1_ex2_16:43973945-43973967:+_5-4	Zdhhc23	AATACCAGAGTGCCAGCAT	442	9.56271	467	8.9938	573	11.4827	467	9.93493	0.940508	0.865209
Zdhhc23_CCDS28180.1_ex2_16:43973782-43973804:+_5-2	Zdhhc23	AGTATCAGAAGTAACCCGC	201	4.8939	234	5.00546	271	5.95778	252	5.82142	1.0228	0.977112
Zdhhc24_CCDS50353.1_ex1_19:4880140-4880162:+_5-3	Zdhhc24	GCCAGGTGCCACCTCGTAG	892	18.2804	867	15.8407	833	16.2392	888	17.9898	0.866542	1.1078
Zdhhc24_CCDS50353.1_ex0_19:4878881-4878903:-_5-1	Zdhhc24	CCCGGGCCAGTGGTCCCAG	676	14.0959	775	14.2659	830	16.1843	709	14.565	1.01206	0.899945
Zdhhc24_CCDS50353.1_ex0_19:4878898-4878920:-_5-2	Zdhhc24	TAGCGCCAGTTGCAAGGCC	966	19.714	1085	19.5723	1035	19.9347	799	16.287	0.992814	0.817015
Zdhhc24_CCDS50353.1_ex1_19:4880174-4880196:-_5-4	Zdhhc24	CGTAGGATGCACACACGGC	731	15.1614	854	15.6182	790	15.4526	775	15.8278	1.03013	1.02428
Zdhhc24_CCDS50353.1_ex1_19:4880340-4880362:-_5-5	Zdhhc24	CACTGTGTAGAGGGCTGAG	1110	22.5036	1474	26.231	1170	22.4044	1296	25.7959	1.16563	1.15137
Zdhhc25_CCDS56999.1_ex0_15:88600813-88600835:-_5-5	Zdhhc25	TGGCAAGCTGTCCTCGGTA	814	16.7693	937	17.039	998	19.2578	890	18.028	1.01608	0.936141
Zdhhc25_CCDS56999.1_ex0_15:88600598-88600620:+_5-2	Zdhhc25	CTGGTACTGAGCGGCGGAT	992	20.2177	888	16.2002	1029	19.8249	873	17.7028	0.80129	0.892955
Zdhhc25_CCDS56999.1_ex0_15:88600574-88600596:-_5-1	Zdhhc25	CCACGCGGCCATGGCGCAC	1058	21.4963	1687	29.877	1137	21.8007	959	19.3482	1.38987	0.887501
Zdhhc25_CCDS56999.1_ex0_15:88600634-88600656:-_5-3	Zdhhc25	GTTGTTAGATGGTATAAGC	1121	22.7167	1042	18.8363	1249	23.8497	958	19.329	0.82918	0.810452
Zdhhc25_CCDS56999.1_ex0_15:88600753-88600775:+_5-4	Zdhhc25	GCCCCTGGGTAACCCGCCC	359	7.95478	414	8.08658	318	6.81762	341	7.52422	1.01657	1.10364
Zdhhc3_CCDS23654.1_ex5_9:123100382-123100404:+_5-3	Zdhhc3	GACTACAAACTCCGCATAG	201	4.8939	271	5.6388	133	3.43315	203	4.88392	1.15221	1.42257
Zdhhc3_CCDS23654.1_ex5_9:123100342-123100364:+_5-2	Zdhhc3	TGTACGCGTAGTCTCGGGA	728	15.1033	700	12.9821	781	15.2879	805	16.4017	0.859557	1.07286
Zdhhc3_CCDS23654.1_ex5_9:123100413-123100435:-_5-4	Zdhhc3	TGCTTGTGCCATTGTCACC	1327	26.7075	1369	24.4336	1415	26.8866	1321	26.2742	0.914861	0.977223
Zdhhc3_CCDS23654.1_ex4_9:123089031-123089053:-_5-1	Zdhhc3	CGACCGGGCACACCACTGC	900	18.4354	805	14.7795	804	15.7087	967	19.5012	0.80169	1.24143
Zdhhc3_CCDS23654.1_ex5_9:123100444-123100466:-_5-5	Zdhhc3	CCATGTGGTTTATCCGAGA	489	10.4732	331	6.66584	428	8.83	404	8.72957	0.636465	0.988626
Zdhhc4_CCDS19840.1_ex3_5:143324229-143324251:+_5-4	Zdhhc4	CAATAGCCGAAGACCTCGC	0	1	0	1	0	1	0	1	1	1
Zdhhc4_CCDS19840.1_ex1_5:143320443-143320465:+_5-1	Zdhhc4	GTCGAACCGGTGCACACAG	648	13.5535	590	11.0992	682	13.4768	621	12.8813	0.818922	0.955818
Zdhhc4_CCDS19840.1_ex3_5:143324170-143324192:+_5-3	Zdhhc4	TCACGCTTAGCAGCACATA	383	8.41972	418	8.15505	438	9.01294	302	6.77805	0.968565	0.752035
Zdhhc4_CCDS19840.1_ex3_5:143324133-143324155:+_5-2	Zdhhc4	GGATTGGCGGCACAAGTCA	992	20.2177	965	17.5182	1033	19.8981	887	17.9706	0.866482	0.903132
Zdhhc4_CCDS19840.1_ex4_5:143324929-143324951:+_5-5	Zdhhc4	AGGCACTGCGGGATTACCC	534	11.345	630	11.7839	583	11.6656	552	11.5612	1.03869	0.991048
Zdhhc5_CCDS16190.1_ex4_2:84692390-84692412:-_5-3	Zdhhc5	TCGACCAGAAGTGTCAGAT	423	9.19463	448	8.66857	403	8.37264	437	9.36095	0.942786	1.11804
Zdhhc5_CCDS16190.1_ex2_2:84691177-84691199:+_5-1	Zdhhc5	CCTGGTCGATACTTGTACA	593	12.488	739	13.6497	657	13.0194	646	13.3597	1.09303	1.02613
Zdhhc5_CCDS16190.1_ex3_2:84691916-84691938:+_5-2	Zdhhc5	AAGCCCCGTGTATCGGCTG	1035	21.0507	1043	18.8534	953	18.4346	1020	20.5153	0.895619	1.11287
Zdhhc5_CCDS16190.1_ex8_2:84696278-84696300:+_5-5	Zdhhc5	TCTAGGAGGGCGGTAAAAG	192	4.71955	286	5.89556	197	4.604	291	6.56759	1.24918	1.4265
Zdhhc5_CCDS16190.1_ex7_2:84694695-84694717:-_5-4	Zdhhc5	AAACAACTGTATTGGTCGC	381	8.38098	415	8.1037	416	8.61047	385	8.36605	0.966916	0.971614
Zdhhc6_CCDS29909.1_ex6_19:55309813-55309835:+_5-1	Zdhhc6	CAAACGCAGCCAATCCGAA	468	10.0664	524	9.96949	517	10.4582	461	9.82013	0.990373	0.938988
Zdhhc6_CCDS29909.1_ex9_19:55314296-55314318:+_5-4	Zdhhc6	TTACCGGTTTCCACCCCCG	1005	20.4695	1553	27.5832	1324	25.2218	1043	20.9553	1.34753	0.830842
Zdhhc6_CCDS29909.1_ex9_19:55314407-55314429:-_5-5	Zdhhc6	GGCCCTTACATACAACTGG	533	11.3256	679	12.6227	655	12.9828	666	13.7423	1.11452	1.0585
Zdhhc6_CCDS29909.1_ex8_19:55313198-55313220:+_5-3	Zdhhc6	TTCTGCAATGGTGTGAACG	677	14.1153	667	12.4173	564	11.318	605	12.5752	0.879704	1.11108
Zdhhc6_CCDS29909.1_ex7_19:55311702-55311724:+_5-2	Zdhhc6	GAAGAGCGTGAACGAGGCG	391	8.5747	422	8.22352	396	8.24458	371	8.0982	0.959044	0.982245
Zdhhc7_CCDS22715.1_ex5_8:120087749-120087771:-_5-3	Zdhhc7	CCATGCTCACTGACCCGGT	1260	25.4095	1177	21.1471	1292	24.6364	1205	24.0548	0.832251	0.976394
Zdhhc7_CCDS22715.1_ex4_8:120086723-120086745:-_5-2	Zdhhc7	CCCAAAGGCAACGCCACGA	731	15.1614	781	14.3686	759	14.8854	694	14.278	0.947712	0.959194
Zdhhc7_CCDS22715.1_ex5_8:120087924-120087946:-_5-5	Zdhhc7	ATCCGAGATGGCTGTGGCA	576	12.1586	640	11.9551	579	11.5925	586	12.2117	0.983259	1.05342
Zdhhc7_CCDS22715.1_ex5_8:120087904-120087926:-_5-4	Zdhhc7	GGTCTGTGCTGTCATGACG	471	10.1245	465	8.95957	527	10.6411	484	10.2602	0.884938	0.964199
Zdhhc7_CCDS22715.1_ex4_8:120086674-120086696:+_5-1	Zdhhc7	ACTTGTAGATCACCTCGCC	385	8.45847	585	11.0136	451	9.25077	496	10.4898	1.30209	1.13393
Zdhhc8_CCDS28017.1_ex6_16:18227796-18227818:-_5-2	Zdhhc8	CACGTGGTACTGGTCACGC	733	15.2001	791	14.5398	780	15.2696	715	14.6798	0.956558	0.961373
Zdhhc8_CCDS28017.1_ex9_16:18228620-18228642:+_5-5	Zdhhc8	ATACAGGGCCCTACCTCGG	744	15.4132	890	16.2344	742	14.5744	731	14.9859	1.05328	1.02823
Zdhhc8_CCDS28017.1_ex4_16:18227074-18227096:-_5-1	Zdhhc8	GGTCAAACTTAGCGACAAT	329	7.3736	362	7.19648	346	7.32986	368	8.0408	0.975979	1.09699
Zdhhc8_CCDS28017.1_ex8_16:18228349-18228371:+_5-4	Zdhhc8	GCGCGGTGGACGGTAAAAG	122	3.36346	82	2.40362	171	4.12834	105	3.00892	0.714627	0.728846
Zdhhc8_CCDS28017.1_ex7_16:18228087-18228109:-_5-3	Zdhhc8	TATGTGCTCAATCACTCGG	386	8.47784	483	9.26768	473	9.65325	386	8.38519	1.09316	0.868639
Zdhhc9_CCDS40960.1_ex6_X:48191237-48191259:+_5-1	Zdhhc9	ATGCTACAATGGGAGGCCC	680	14.1734	668	12.4344	767	15.0318	644	13.3214	0.877304	0.886214
Zdhhc9_CCDS40960.1_ex6_X:48191316-48191338:+_5-2	Zdhhc9	TCTGGAAATTCTTAATACG	182	4.52582	192	4.28653	213	4.89671	150	3.86989	0.947128	0.790305
Zdhhc9_CCDS40960.1_ex6_X:48191352-48191374:-_5-3	Zdhhc9	CCAATGGTGCCGTGCCACA	1359	27.3274	1339	23.9201	1408	26.7585	1189	23.7487	0.875316	0.887518
Zdhhc9_CCDS40960.1_ex7_X:48194624-48194646:+_5-5	Zdhhc9	AAACTTGTCCTCAACAGCG	804	16.5756	738	13.6326	943	18.2516	686	14.125	0.82245	0.773902
Zdhhc9_CCDS40960.1_ex7_X:48194596-48194618:+_5-4	Zdhhc9	TGCTCGAGGAATCACTCCA	717	14.8902	748	13.8038	769	15.0684	746	15.2729	0.927038	1.01357
Zeb1_CCDS29039.1_ex3_18:5759121-5759143:-_5-4	Zeb1	GTCATATGACGTTCAAGCT	419	9.11714	437	8.48028	453	9.28736	440	9.41835	0.930147	1.0141
Zeb1_CCDS29039.1_ex2_18:5748785-5748807:+_5-1	Zeb1	ATTTATCCTGAGGCGCCCG	798	16.4594	873	15.9434	1053	20.264	888	17.9898	0.968654	0.887769
Zeb1_CCDS29039.1_ex3_18:5759053-5759075:+_5-3	Zeb1	TACCGCCATGAGAAGAACG	140	3.71217	223	4.81717	155	3.83563	140	3.67856	1.29767	0.959051
Zeb1_CCDS29039.1_ex5_18:5766607-5766629:+_5-5	Zeb1	CCGTTGTTCTGCCAACAGT	792	16.3431	650	12.1263	702	13.8427	746	15.2729	0.74198	1.10332
Zeb1_CCDS29039.1_ex3_18:5758994-5759016:+_5-2	Zeb1	CCTGCCCGTATTGTGATAG	1097	22.2518	1194	21.4381	1051	20.2274	1082	21.7015	0.963433	1.07287
Zeb2_CCDS16020.1_ex4_2:45001744-45001766:+_5-3	Zeb2	TTGTAGCCGCGGTCGCAGT	306	6.92803	592	11.1335	344	7.29327	606	12.5944	1.60702	1.72685
Zeb2_CCDS16020.1_ex5_2:45002612-45002634:+_5-4	Zeb2	CTCTTCGATGCTCACTGCG	529	11.2481	789	14.5056	503	10.2021	714	14.6607	1.2896	1.43703
Zeb2_CCDS16020.1_ex4_2:45001725-45001747:-_5-2	Zeb2	AAGCGCTTGACATCGCTGA	640	13.3985	1182	21.2327	739	14.5196	988	19.903	1.58471	1.37077
Zeb2_CCDS16020.1_ex7_2:45023069-45023091:-_5-5	Zeb2	AACGTAGTGGACGCAGGCT	324	7.27674	485	9.30191	384	8.02505	410	8.84437	1.27831	1.1021
Zeb2_CCDS16020.1_ex2_2:44997350-44997372:+_5-1	Zeb2	CACCGTTATGACTCACTAC	112	3.16974	203	4.47482	172	4.14664	137	3.62117	1.41173	0.873278
Zer1_CCDS15870.1_ex13_2:30111173-30111195:+_5-4	Zer1	GGTCTCACCTGTTTGCGAA	669	13.9603	824	15.1047	660	13.0743	611	12.69	1.08197	0.970608
Zer1_CCDS15870.1_ex13_2:30111240-30111262:+_5-5	Zer1	GAGTGAGCCGAGTACTGCG	847	17.4086	582	10.9623	894	17.3552	672	13.8571	0.629705	0.798442
Zer1_CCDS15870.1_ex12_2:30110843-30110865:+_5-3	Zer1	ACCGTCAATCATGCGGCCC	928	18.9778	812	14.8993	1040	20.0262	803	16.3635	0.78509	0.817105
Zer1_CCDS15870.1_ex10_2:30108236-30108258:+_5-2	Zer1	TGCGTAAGACGACACAATG	291	6.63744	321	6.49467	289	6.28708	275	6.26147	0.97849	0.995926
Zer1_CCDS15870.1_ex9_2:30108041-30108063:+_5-1	Zer1	CCTGGATGTGATCTCGGGC	1511	30.2721	1645	29.158	1553	29.4112	1407	27.9196	0.963199	0.949284
Zfand1_CCDS17242.1_ex2_3:10344854-10344876:-_5-2	Zfand1	AGTAGCGGAACAGCGGCGA	503	10.7444	523	9.95237	620	12.3425	540	11.3316	0.926281	0.918095
Zfand1_CCDS17242.1_ex3_3:10346001-10346023:+_5-5	Zfand1	GTCATGATCCGACTGATGA	470	10.1051	475	9.13074	517	10.4582	482	10.2219	0.903573	0.977407
Zfand1_CCDS17242.1_ex2_3:10344883-10344905:-_5-3	Zfand1	CAGCAAGTAAGGGACGGAA	166	4.21586	268	5.58745	170	4.11005	244	5.66836	1.32534	1.37915
Zfand1_CCDS17242.1_ex2_3:10344800-10344822:-_5-1	Zfand1	GGGGATAAGTCCCTGCCGC	423	9.19463	438	8.4974	436	8.97636	483	10.241	0.92417	1.14089
Zfand1_CCDS17242.1_ex3_3:10345968-10345990:-_5-4	Zfand1	GAAGTCGCAAAGCCTCGAA	280	6.42434	268	5.58745	265	5.84801	285	6.45279	0.869731	1.10342
Zfand2a_CCDS19812.1_ex3_5:139478482-139478504:-_5-2	Zfand2a	AGATTGCACCTTTCACCCT	620	13.011	611	11.4587	668	13.2207	613	12.7283	0.88069	0.962758
Zfand2a_CCDS19812.1_ex2_5:139474977-139474999:-_5-1	Zfand2a	ACACATCGCTGCTCCAAAG	685	14.2703	801	14.711	675	13.3487	709	14.565	1.03088	1.09112
Zfand2a_CCDS19812.1_ex3_5:139478526-139478548:-_5-3	Zfand2a	AGAGGTGAGATCCCAGATG	390	8.55533	371	7.35054	429	8.8483	423	9.09309	0.859176	1.02767
Zfand2a_CCDS19812.1_ex4_5:139481989-139482011:+_5-5	Zfand2a	ATGACCCACGTAGGAAAAA	184	4.56457	129	3.20814	137	3.50633	140	3.67856	0.702835	1.04912
Zfand2a_CCDS19812.1_ex4_5:139481961-139481983:+_5-4	Zfand2a	TTACCTTCTTGAACGCAAA	197	4.81641	208	4.56041	265	5.84801	228	5.36223	0.946848	0.916932
Zfand2b_CCDS15064.1_ex1_1:75169234-75169256:-_5-1	Zfand2b	ATGCTGGGCGTAGGCCACA	474	10.1826	520	9.90102	444	9.12271	506	10.6811	0.972344	1.17082
Zfand2b_CCDS15064.1_ex2_1:75169526-75169548:+_5-2	Zfand2b	TGTAATGTGCCTGTGCCGG	1459	29.2647	1557	27.6517	1718	32.4298	1561	30.866	0.944883	0.95178
Zfand2b_CCDS15064.1_ex2_1:75169610-75169632:+_5-3	Zfand2b	CCAGCACAGCAAAAACGCA	485	10.3957	573	10.8082	478	9.74472	474	10.0689	1.03968	1.03326
Zfand2b_CCDS15064.1_ex4_1:75170416-75170438:-_5-5	Zfand2b	GCAAGGTCCGGCTTGGACT	553	11.7131	656	12.229	745	14.6293	635	13.1492	1.04405	0.898825
Zfand2b_CCDS15064.1_ex4_1:75170376-75170398:+_5-4	Zfand2b	ATTTCTAGAGCACAAGGTC	342	7.62545	241	5.12528	361	7.60428	257	5.91708	0.672129	0.778125
Zfand3_CCDS28598.1_ex3_17:30192601-30192623:-_5-5	Zfand3	CGGGGTTCTCTACTAGTCG	516	10.9963	593	11.1506	587	11.7388	581	12.116	1.01403	1.03214
Zfand3_CCDS28598.1_ex3_17:30192584-30192606:-_5-4	Zfand3	CGCGGTCGCTTCACGGGTG	714	14.8321	918	16.7137	842	16.4039	838	17.0331	1.12686	1.03836
Zfand3_CCDS28598.1_ex3_17:30192561-30192583:+_5-3	Zfand3	GATTCACAGTCCGAGAACG	344	7.66419	487	9.33615	361	7.60428	444	9.49488	1.21815	1.24862
Zfand3_CCDS28598.1_ex2_17:30135480-30135502:+_5-2	Zfand3	GTAACTTCACCGAGTACAG	333	7.45109	305	6.22079	304	6.5615	253	5.84055	0.834883	0.890125
Zfand3_CCDS28598.1_ex2_17:30135449-30135471:-_5-1	Zfand3	GTCGGGAGCGACTGCTGGC	1225	24.7315	1224	21.9516	1364	25.9536	1271	25.3175	0.887598	0.975494
Zfand5_CCDS29697.1_ex1_19:21277005-21277027:-_5-3	Zfand5	TGTACAGATGCAGAATCTG	340	7.5867	293	6.01538	301	6.50661	336	7.42856	0.792885	1.14169
Zfand5_CCDS29697.1_ex1_19:21277037-21277059:+_5-4	Zfand5	CTGGTTTAAACAACTGTGA	236	5.57194	343	6.87125	312	6.70785	278	6.31886	1.23319	0.94201
Zfand5_CCDS29697.1_ex1_19:21276968-21276990:+_5-2	Zfand5	TTTAAATAGGGACAGCTAG	206	4.99077	297	6.08385	127	3.32339	285	6.45279	1.21902	1.94163
Zfand5_CCDS29697.1_ex2_19:21277672-21277694:-_5-5	Zfand5	ATTTGTTGAGTTACAGGCA	698	14.5221	738	13.6326	787	15.3977	728	14.9285	0.938748	0.969531
Zfand5_CCDS29697.1_ex0_19:21276564-21276586:+_5-1	Zfand5	GTGGCAGAATGAGCCCAAT	339	7.56733	386	7.6073	397	8.26287	322	7.1607	1.00528	0.866611
Zfand6_CCDS21419.1_ex3_7:84632704-84632726:-_5-1	Zfand6	TCTGTAGCACCTTCCCAAG	741	15.3551	946	17.193	779	15.2513	817	16.6313	1.11969	1.09048
Zfand6_CCDS21419.1_ex3_7:84632734-84632756:+_5-2	Zfand6	AAGTGACTGATTTGACACA	150	3.9059	166	3.84148	181	4.31129	180	4.44387	0.983508	1.03075
Zfand6_CCDS21419.1_ex5_7:84634223-84634245:+_5-4	Zfand6	AGCTGGATTACTTACCAGG	493	10.5507	582	10.9623	523	10.568	492	10.4132	1.03901	0.985359
Zfand6_CCDS21419.1_ex5_7:84634238-84634260:-_5-5	Zfand6	ATGGTAGAATAAGCCCACC	322	7.23799	333	6.70008	309	6.65297	323	7.17983	0.925682	1.07919
Zfand6_CCDS21419.1_ex4_7:84633912-84633934:+_5-3	Zfand6	CTAGCGCTGACTGAGCGTC	545	11.5581	697	12.9308	517	10.4582	592	12.3265	1.11877	1.17864
Zfat_CCDS49623.1_ex10_15:68180803-68180825:-_5-4	Zfat	CGGGACATGCATGACCCGC	465	10.0083	464	8.94245	537	10.8241	462	9.83926	0.893505	0.909015
Zfat_CCDS49623.1_ex10_15:68180671-68180693:-_5-2	Zfat	GACCGAGACCGCCACATGC	578	12.1974	623	11.6641	586	11.7205	543	11.389	0.956279	0.971715
Zfat_CCDS49623.1_ex10_15:68180756-68180778:-_5-3	Zfat	CGAGCTCCGCCTCATGACA	613	12.8754	520	9.90102	604	12.0498	628	13.0153	0.768985	1.08012
Zfat_CCDS49623.1_ex11_15:68184473-68184495:+_5-5	Zfat	GTACCCTCTCCGCGGCACC	684	14.2509	626	11.7155	790	15.4526	653	13.4936	0.822086	0.873226
Zfat_CCDS49623.1_ex10_15:68180506-68180528:-_5-1	Zfat	CTGCGCTCCCATATCCGAG	444	9.60145	468	9.01092	518	10.4765	465	9.89666	0.938495	0.944654
Zfc3h1_CCDS36062.1_ex0_10:115385648-115385670:-_5-4	Zfc3h1	AGCGACTCCCACCCCGGTA	453	9.77581	406	7.94964	418	8.64706	428	9.18875	0.813195	1.06265
Zfc3h1_CCDS36062.1_ex0_10:115385540-115385562:-_5-2	Zfc3h1	CCGACGGCATCCGCCCTGG	736	15.2583	784	14.42	704	13.8793	705	14.4885	0.945061	1.0439
Zfc3h1_CCDS36062.1_ex0_10:115385334-115385356:+_5-1	Zfc3h1	CGGGCTGTTACCGTACCCG	361	7.99353	441	8.54875	430	8.86659	342	7.54335	1.06946	0.850761
Zfc3h1_CCDS36062.1_ex8_10:115406872-115406894:-_5-5	Zfc3h1	TCACAGTTCGTGGAAGACG	205	4.97139	158	3.70454	220	5.02477	176	4.36734	0.745172	0.869162
Zfc3h1_CCDS36062.1_ex0_10:115385617-115385639:-_5-3	Zfc3h1	TCGAAAGCGGAAACGGTCC	157	4.04151	145	3.48202	181	4.31129	136	3.60203	0.861564	0.83549
Zfhx2_CCDS27107.1_ex8_14:55074341-55074363:-_5-5	Zfhx2	CGTCCTTCTCCCGAAGTAC	557	11.7906	616	11.5443	581	11.629	550	11.5229	0.979112	0.990875
Zfhx2_CCDS27107.1_ex1_14:55066691-55066713:-_5-1	Zfhx2	GGGGCCAAGATCGACGCCA	586	12.3524	776	14.2831	638	12.6718	597	12.4222	1.1563	0.980298
Zfhx2_CCDS27107.1_ex8_14:55073982-55074004:+_5-3	Zfhx2	TAGTCATCGGCCAGGCGAC	405	8.84592	500	9.55867	569	11.4095	428	9.18875	1.08057	0.805359
Zfhx2_CCDS27107.1_ex1_14:55066963-55066985:+_5-2	Zfhx2	TGCACTTATAGGGCCGAGC	833	17.1374	756	13.9407	813	15.8733	684	14.0867	0.813467	0.887444
Zfhx2_CCDS27107.1_ex8_14:55074145-55074167:+_5-4	Zfhx2	CCGCCTCGCCTCTTGGTAC	949	19.3846	782	14.3858	849	16.5319	841	17.0905	0.742122	1.03379
Zfhx3_CCDS22651.1_ex0_8:108793143-108793165:-_5-2	Zfhx3	CGATGGTCGTGCACCGCGT	1206	24.3634	1343	23.9886	1207	23.0813	1148	22.9642	0.984616	0.994926
Zfhx3_CCDS22651.1_ex0_8:108794381-108794403:-_5-3	Zfhx3	TCTCGCCTCGTGCCAAGCG	1197	24.1891	1261	22.585	1282	24.4534	1120	22.4285	0.933686	0.917194
Zfhx3_CCDS22651.1_ex1_8:108800208-108800230:+_5-4	Zfhx3	CCCCTCGACATGCGCCTCG	1243	25.0802	1566	27.8058	1360	25.8804	1310	26.0637	1.10867	1.00708
Zfhx3_CCDS22651.1_ex0_8:108792940-108792962:-_5-1	Zfhx3	GTGTCGCACGTCAAAAACG	477	10.2408	328	6.61449	486	9.89108	340	7.50509	0.645899	0.758773
Zfhx3_CCDS22651.1_ex7_8:108946485-108946507:-_5-5	Zfhx3	GCGTGCACCTCGTTGAAAT	362	8.0129	424	8.25775	382	7.98846	334	7.39029	1.03056	0.925121
Zfhx4_CCDS38382.1_ex0_3:5242322-5242344:-_5-1	Zfhx4	AAGCCGGATCGGCTGTAAA	369	8.14851	442	8.56587	358	7.54939	371	8.0982	1.05122	1.0727
Zfhx4_CCDS38382.1_ex8_3:5398944-5398966:-_5-5	Zfhx4	CGCCCGGATTGCATGATAC	534	11.345	606	11.3731	561	11.2632	503	10.6237	1.00248	0.943226
Zfhx4_CCDS38382.1_ex0_3:5242661-5242683:+_5-2	Zfhx4	GCGTCTCCGCCATAATACA	125	3.42158	96	2.64327	156	3.85393	142	3.71683	0.772527	0.964427
Zfhx4_CCDS38382.1_ex0_3:5242788-5242810:-_5-3	Zfhx4	GCGCTCCATAAACCGCGGA	837	17.2149	771	14.1975	939	18.1784	800	16.3061	0.82472	0.897001
Zfhx4_CCDS38382.1_ex2_3:5329524-5329546:-_5-4	Zfhx4	CGACCGAACATGTTGGACT	487	10.4345	500	9.55867	555	11.1534	461	9.82013	0.916066	0.880462
Zfml_CCDS20288.1_ex3_6:83942930-83942952:-_5-3	Zfml	GACTGGACTTCGAGAGCGA	1025	20.857	919	16.7308	930	18.0138	828	16.8418	0.802171	0.934939
Zfml_CCDS20288.1_ex0_6:83929020-83929042:-_5-1	Zfml	TCTGATAAGATCCGTGGCC	653	13.6503	631	11.801	715	14.0805	618	12.8239	0.864524	0.91076
Zfml_CCDS20288.1_ex3_6:83943051-83943073:-_5-5	Zfml	GGAGATTCCGACTACGATA	328	7.35423	314	6.37485	281	6.14072	353	7.75381	0.866827	1.26269
Zfml_CCDS20288.1_ex0_6:83929188-83929210:-_5-2	Zfml	TCTGTTTCACTTCTACCGG	1177	23.8016	1153	20.7363	1216	23.246	1085	21.7589	0.871214	0.936027
Zfml_CCDS20288.1_ex3_6:83942950-83942972:+_5-4	Zfml	CCGTTATATCTATAGACCA	154	3.98339	166	3.84148	128	3.34168	123	3.35331	0.964375	1.00348
Zfp1_CCDS22678.1_ex2_8:111669476-111669498:+_5-1	Zfp1	GTGCTTTGTCCTAGAAGTG	204	4.95202	187	4.20094	218	4.98818	200	4.82652	0.848329	0.967592
Zfp1_CCDS22678.1_ex2_8:111669996-111670018:+_5-5	Zfp1	CAGAAAACCTTCTCCCATA	180	4.48708	166	3.84148	153	3.79904	142	3.71683	0.856121	0.97836
Zfp1_CCDS22678.1_ex2_8:111669790-111669812:-_5-2	Zfp1	AGTATTCCAGTCCAGCGTG	1268	25.5645	1453	25.8715	1298	24.7461	1311	26.0828	1.01201	1.05402
Zfp1_CCDS22678.1_ex2_8:111669864-111669886:+_5-4	Zfp1	CATCGGAAAATTAAGAGCT	218	5.22324	233	4.98834	269	5.92119	257	5.91708	0.955029	0.999305
Zfp1_CCDS22678.1_ex2_8:111669812-111669834:+_5-3	Zfp1	AGAATATAATGGAAACGGA	63	2.22048	33	1.56487	41	1.75007	53	2.01403	0.704746	1.15083
Zfp101_CCDS37565.1_ex0_17:33382407-33382429:+_5-4	Zfp101	CACTGAGGTGCACATCCCA	1151	23.2979	1059	19.1273	1199	22.935	967	19.5012	0.820986	0.850283
Zfp101_CCDS37565.1_ex0_17:33382219-33382241:+_5-3	Zfp101	CTCATGATGCGGATCACAA	430	9.33024	405	7.93252	504	10.2204	431	9.24615	0.850195	0.904678
Zfp101_CCDS37565.1_ex0_17:33381888-33381910:-_5-1	Zfp101	TCATGCACCAAAGGAGTCA	564	11.9262	555	10.5001	595	11.8852	486	10.2984	0.880427	0.866496
Zfp101_CCDS37565.1_ex0_17:33382424-33382446:-_5-5	Zfp101	CGTCATTGGTAATTCACCC	551	11.6743	485	9.30191	601	11.9949	488	10.3367	0.796784	0.861757
Zfp101_CCDS37565.1_ex0_17:33382163-33382185:+_5-2	Zfp101	TCAGATGTACACTTCATAA	121	3.34409	103	2.76309	114	3.08556	160	4.06122	0.82626	1.3162
Zfp105_CCDS23649.1_ex2_9:122929710-122929732:-_5-4	Zfp105	CACAAGATTCTCCTAACTC	264	6.11438	327	6.59737	286	6.2322	307	6.87371	1.07899	1.10294
Zfp105_CCDS23649.1_ex2_9:122929814-122929836:+_5-5	Zfp105	TCTGAAAGCTTCCGAGACG	379	8.34223	432	8.39469	453	9.28736	375	8.17473	1.00629	0.880199
Zfp105_CCDS23649.1_ex0_9:122925246-122925268:-_5-1	Zfp105	TTCCATAAGGACCCTCCCC	869	17.8348	781	14.3686	1004	19.3676	872	17.6836	0.805651	0.913054
Zfp105_CCDS23649.1_ex1_9:122926433-122926455:+_5-2	Zfp105	ATGGGAACCCAACCCCAAC	385	8.45847	424	8.25775	405	8.40923	391	8.48085	0.976271	1.00852
Zfp105_CCDS23649.1_ex2_9:122929619-122929641:+_5-3	Zfp105	GAGTTATTGATTCCTAAAA	37	1.71679	91	2.55768	29	1.53054	65	2.24362	1.4898	1.4659
Zfp106_CCDS16621.1_ex17_2:120535223-120535245:-_5-5	Zfp106	TGTACGTAGTACGAATAGC	1063	21.5931	1020	18.4597	1133	21.7275	941	19.0038	0.854888	0.87464
Zfp106_CCDS16621.1_ex17_2:120533595-120533617:+_5-1	Zfp106	TTAGAATCTGTCGTAGGGT	549	11.6356	561	10.6028	591	11.812	547	11.4655	0.911242	0.970669
Zfp106_CCDS16621.1_ex17_2:120535023-120535045:+_5-4	Zfp106	TATCGCTTGCGTATCCCTC	519	11.0544	1084	19.5552	502	10.1838	437	9.36095	1.769	0.919201
Zfp106_CCDS16621.1_ex17_2:120534890-120534912:-_5-3	Zfp106	AAGGGACAAGTTCCGCCGC	715	14.8514	773	14.2317	666	13.1841	694	14.278	0.958271	1.08298
Zfp106_CCDS16621.1_ex17_2:120533775-120533797:-_5-2	Zfp106	TTCCCGAACTAAGTAAACT	48	1.92989	105	2.79732	45	1.82325	90	2.72193	1.44947	1.4929
Zfp109_CCDS39827.1_ex0_7:24229798-24229820:-_5-5	Zfp109	TGGAGAACCTTCATACAAC	214	5.14575	206	4.52617	174	4.18322	170	4.25254	0.879595	1.01657
Zfp109_CCDS39827.1_ex0_7:24229452-24229474:-_5-2	Zfp109	AGTGAAAACCAAGCCACGA	424	9.214	519	9.8839	443	9.10442	515	10.8533	1.0727	1.19209
Zfp109_CCDS39827.1_ex0_7:24229747-24229769:+_5-3	Zfp109	GGCTTGCCATGTGCCCACA	1321	26.5913	1407	25.0841	1283	24.4717	1395	27.69	0.943321	1.13151
Zfp109_CCDS39827.1_ex0_7:24229762-24229784:-_5-4	Zfp109	CACTGGGGCAACTTCCATG	752	15.5682	692	12.8452	725	14.2634	751	15.3686	0.825091	1.07748
Zfp109_CCDS39827.1_ex0_7:24229268-24229290:-_5-1	Zfp109	AAATGCAGCAAGGCCCAAG	372	8.20662	412	8.05235	429	8.8483	406	8.76784	0.981201	0.990907
Zfp11_CCDS39291.1_ex0_5:129658161-129658183:+_5-5	Zfp11	AATGATGCGGTGTTGGTAG	603	12.6817	714	13.2218	646	12.8182	722	14.8137	1.04259	1.15568
Zfp11_CCDS39291.1_ex0_5:129657658-129657680:+_5-2	Zfp11	ACAATGTGGTGTCGGGTAA	234	5.5332	271	5.6388	343	7.27498	317	7.06504	1.01909	0.971142
Zfp11_CCDS39291.1_ex0_5:129657747-129657769:-_5-3	Zfp11	TCGTCTCTTACACAACACC	109	3.11162	137	3.34508	184	4.36617	198	4.78826	1.07503	1.09667
Zfp11_CCDS39291.1_ex0_5:129657993-129658015:+_5-4	Zfp11	GGTGATGCGGTGTTGAGTA	453	9.77581	496	9.4902	414	8.57388	488	10.3367	0.970784	1.2056
Zfp11_CCDS39291.1_ex0_5:129657466-129657488:-_5-1	Zfp11	CTTCGAGGAGATGCCCTAC	845	17.3699	940	17.0903	975	18.837	899	18.2002	0.983904	0.966193
Zfp110_CCDS20814.1_ex6_7:12849087-12849109:+_5-5	Zfp110	CCAGATGGAGTCTGGGGCA	955	19.5009	1010	18.2885	1062	20.4286	904	18.2959	0.937831	0.895599
Zfp110_CCDS20814.1_ex4_7:12846811-12846833:-_5-2	Zfp110	AGTTGATCAGTGGCCTCAC	724	15.0258	866	15.8236	698	13.7695	751	15.3686	1.0531	1.11613
Zfp110_CCDS20814.1_ex4_7:12846859-12846881:-_5-3	Zfp110	GCTGCAAAAGTAACTGGTA	248	5.80442	360	7.16224	235	5.29918	261	5.99361	1.23393	1.13104
Zfp110_CCDS20814.1_ex3_7:12844449-12844471:-_5-1	Zfp110	AGGAATTCATTCCAGGGTC	591	12.4492	635	11.8695	580	11.6107	536	11.2551	0.953433	0.969367
Zfp110_CCDS20814.1_ex6_7:12848641-12848663:+_5-4	Zfp110	ACTAGTCGTCACAAAAGCC	559	11.8293	494	9.45597	568	11.3912	464	9.87753	0.799368	0.867118
Zfp111_CCDS20944.2_ex0_7:24199787-24199809:+_5-3	Zfp111	AATGGTCATTTGTCAGATC	299	6.79242	288	5.9298	310	6.67126	306	6.85458	0.873002	1.02748
Zfp111_CCDS20944.2_ex0_7:24199623-24199645:-_5-2	Zfp111	TCTCCTGTACATAGTACGC	874	17.9317	992	17.9804	906	17.5747	836	16.9949	1.00272	0.967006
Zfp111_CCDS20944.2_ex0_7:24200000-24200022:-_5-5	Zfp111	TGGAGATTGTTGACGCAAC	593	12.488	685	12.7254	669	13.2389	602	12.5178	1.01901	0.94553
Zfp111_CCDS20944.2_ex0_7:24198734-24198756:-_5-1	Zfp111	CTCATCAAAGAGTCGAAAC	228	5.41696	218	4.73158	177	4.23811	181	4.463	0.873475	1.05306
Zfp111_CCDS20944.2_ex0_7:24199817-24199839:+_5-4	Zfp111	TATCCTCAGAATCCCGGGG	960	19.5977	1096	19.7606	1130	21.6727	954	19.2525	1.00831	0.888331
Zfp112_CCDS39824.1_ex3_7:24125461-24125483:-_5-3	Zfp112	CAGACAGACTCCGTGTACA	339	7.56733	271	5.6388	369	7.75063	287	6.49106	0.745151	0.837488
Zfp112_CCDS39824.1_ex3_7:24124908-24124930:+_5-1	Zfp112	TTCTGTCAGACCTGGCCGT	1262	25.4483	1202	21.575	1349	25.6791	1176	23.4999	0.8478	0.915138
Zfp112_CCDS39824.1_ex3_7:24125596-24125618:+_5-4	Zfp112	AAGTGCCACGCGAGTGCAG	1395	28.0248	1399	24.9472	1242	23.7216	1191	23.7869	0.89018	1.00275
Zfp112_CCDS39824.1_ex3_7:24125152-24125174:-_5-2	Zfp112	CACATGGCCTGCCGAGATA	770	15.9169	733	13.547	860	16.7332	750	15.3495	0.851107	0.917306
Zfp112_CCDS39824.1_ex3_7:24125716-24125738:-_5-5	Zfp112	AGGTACTATTGCAGTGGAC	399	8.72969	408	7.98388	458	9.37883	415	8.94003	0.914566	0.953214
Zfp113_CCDS19791.1_ex0_5:138145665-138145687:-_5-2	Zfp113	CGAGTAATCTCTGAAGGTA	229	5.43634	246	5.21087	242	5.42724	269	6.14667	0.958526	1.13256
Zfp113_CCDS19791.1_ex2_5:138151193-138151215:+_5-5	Zfp113	CCATGACTTACCTGAGACT	554	11.7324	491	9.40462	563	11.2997	506	10.6811	0.80159	0.945251
Zfp113_CCDS19791.1_ex1_5:138150658-138150680:-_5-4	Zfp113	CGTCTGGAGCCTGCACAAA	742	15.3745	733	13.547	818	15.9648	668	13.7806	0.881135	0.863184
Zfp113_CCDS19791.1_ex0_5:138145629-138145651:-_5-1	Zfp113	ATACTGGGGCGATTCCAAA	259	6.01752	299	6.11809	271	5.95778	290	6.54846	1.01671	1.09914
Zfp113_CCDS19791.1_ex0_5:138145694-138145716:-_5-3	Zfp113	TAGATGGCGATTCCAAAAC	92	2.78228	109	2.86579	86	2.57332	66	2.26275	1.03001	0.879313
Zfp114_CCDS39826.1_ex2_7:24180719-24180741:+_5-1	Zfp114	AAGCAGTGTCCGAAGACGC	1737	34.6503	2741	47.9186	1870	35.2105	1789	35.2282	1.38292	1.0005
Zfp114_CCDS39826.1_ex2_7:24180889-24180911:+_5-3	Zfp114	TCATGTTTACATAGAAAGG	113	3.18911	155	3.65319	156	3.85393	108	3.06632	1.14552	0.795636
Zfp114_CCDS39826.1_ex2_7:24180998-24181020:+_5-4	Zfp114	CCTGTACGTAGTACACATG	358	7.93541	454	8.77127	478	9.74472	348	7.65815	1.10533	0.785876
Zfp114_CCDS39826.1_ex2_7:24180877-24180899:-_5-2	Zfp114	TAAACATGATGCTGGGTGC	869	17.8348	1054	19.0417	971	18.7639	1018	20.477	1.06767	1.0913
Zfp114_CCDS39826.1_ex2_7:24181147-24181169:-_5-5	Zfp114	TTCCCACAGCTGTCGCAGT	696	14.4834	693	12.8623	826	16.1112	715	14.6798	0.888076	0.911157
Zfp12_CCDS19837.1_ex2_5:143244403-143244425:-_5-3	Zfp12	ACACGCCTTCTTCACCGAG	1032	20.9926	1075	19.4011	1190	22.7703	1062	21.3188	0.924191	0.936255
Zfp12_CCDS19837.1_ex2_5:143244370-143244392:+_5-2	Zfp12	CTTACGAATTTAGTGGGGA	507	10.8219	440	8.53163	558	11.2083	439	9.39921	0.788365	0.838596
Zfp12_CCDS19837.1_ex2_5:143244523-143244545:-_5-5	Zfp12	CAGCGTCATTCCAGTCGCA	746	15.452	763	14.0605	804	15.7087	841	17.0905	0.90995	1.08797
Zfp12_CCDS19837.1_ex2_5:143244256-143244278:+_5-1	Zfp12	CGGCGTTCATCCGAAGCGA	601	12.643	670	12.4686	513	10.385	575	12.0012	0.986211	1.15563
Zfp12_CCDS19837.1_ex2_5:143244451-143244473:-_5-4	Zfp12	GGCACTCAACGTATTCAAA	158	4.06088	135	3.31084	171	4.12834	161	4.08035	0.815302	0.988375
Zfp120_CCDS38263.1_ex2_2:150119876-150119898:-_7-5	Zfp120	TTGCTGGATCCTTCTCAGA	581	12.2555	573	10.8082	604	12.0498	647	13.3788	0.881909	1.11029
Zfp120_CCDS38263.1_ex0_2:150118066-150118088:+_7-1	Zfp120	AATATTGGACACCTTCATA	144	3.78966	111	2.90003	128	3.34168	140	3.67856	0.765247	1.10081
Zfp120_CCDS38263.1_ex2_2:150119900-150119922:-_7-6	Zfp120	AACTTCACGTGGGAAGAGT	32	1.61992	42	1.71893	16	1.29271	43	1.8227	1.06112	1.40998
Zfp120_CCDS38263.1_ex1_2:150119595-150119617:-_7-2	Zfp120	AAGGCCATAATATTTCTGA	457	9.8533	447	8.65145	442	9.08612	410	8.84437	0.878026	0.973393
Zfp120_CCDS38263.1_ex1_2:150119613-150119635:-_7-3	Zfp120	TTTCAGGCTACTATTGGAA	256	5.9594	241	5.12528	264	5.82972	270	6.1658	0.860033	1.05765
Zfp128_CCDS20815.1_ex2_7:12885101-12885123:-_5-1	Zfp128	TTACCTGGATGGCAGGCCC	1112	22.5424	1164	20.9246	1129	21.6544	1110	22.2372	0.928233	1.02691
Zfp128_CCDS20815.1_ex3_7:12890057-12890079:+_5-2	Zfp128	CCATCCCCTATTACAGAAA	191	4.70018	238	5.07393	244	5.46383	180	4.44387	1.07952	0.813325
Zfp128_CCDS20815.1_ex3_7:12890407-12890429:-_5-5	Zfp128	ATGGGCATAATTTGATCAA	83	2.60793	96	2.64327	82	2.50014	51	1.97576	1.01355	0.790261
Zfp128_CCDS20815.1_ex3_7:12890337-12890359:-_5-4	Zfp128	TCCGTTGTCTAACTAAGCT	290	6.61807	217	4.71446	309	6.65297	236	5.51529	0.712363	0.828998
Zfp128_CCDS20815.1_ex3_7:12890108-12890130:+_5-3	Zfp128	TCTATGATAGGGATAGATC	236	5.57194	282	5.82709	304	6.5615	265	6.07014	1.04579	0.925115
Zfp13_CCDS28450.1_ex2_17:23580825-23580847:-_5-5	Zfp13	GACTCCTGTACTGTCCCGA	772	15.9557	1036	18.7336	904	17.5381	901	18.2385	1.1741	1.03993
Zfp13_CCDS28450.1_ex0_17:23576805-23576827:+_5-1	Zfp13	TCTTGCCCGTGTCACCGTC	870	17.8542	779	14.3344	929	17.9955	936	18.9081	0.802859	1.05071
Zfp13_CCDS28450.1_ex0_17:23577058-23577080:-_5-4	Zfp13	TTGGCCGTCGCAACCCTAG	649	13.5728	673	12.52	622	12.3791	683	14.0676	0.922428	1.1364
Zfp13_CCDS28450.1_ex0_17:23576989-23577011:-_5-2	Zfp13	CCAAAGTGTGGTCAGCACG	1028	20.9151	1050	18.9732	1060	20.3921	965	19.463	0.907155	0.954438
Zfp13_CCDS28450.1_ex0_17:23577035-23577057:-_5-3	Zfp13	CACAAAATCGATAAGGACT	247	5.78504	224	4.83429	144	3.63439	157	4.00382	0.835652	1.10165
Zfp131_CCDS56903.1_ex3_13:119776091-119776113:-_5-2	Zfp131	TCTGACCCCATAAGCAAAC	100	2.93726	195	4.33788	142	3.5978	148	3.83163	1.47684	1.06499
Zfp131_CCDS56903.1_ex5_13:119788938-119788960:-_5-4	Zfp131	CACCATTTTAAGGCCCACA	106	3.0535	139	3.37931	132	3.41486	115	3.20025	1.1067	0.937154
Zfp131_CCDS56903.1_ex6_13:119790140-119790162:+_5-5	Zfp131	CGACCCACCGTCGACAATC	83	2.60793	136	3.32796	110	3.01238	179	4.42474	1.27609	1.46885
Zfp131_CCDS56903.1_ex3_13:119776185-119776207:+_5-3	Zfp131	GCCAGAGCGGAATCATCGG	603	12.6817	737	13.6155	643	12.7633	676	13.9336	1.07363	1.0917
Zfp131_CCDS56903.1_ex2_13:119775912-119775934:-_5-1	Zfp131	GTATCTTCGAGAGAGTGCG	224	5.33947	273	5.67304	236	5.31748	287	6.49106	1.06247	1.2207
Zfp14_CCDS39875.1_ex0_7:30039342-30039364:-_5-5	Zfp14	GAAGTATATTCGTTACAGT	81	2.56918	86	2.47209	156	3.85393	96	2.83673	0.962209	0.736063
Zfp14_CCDS39875.1_ex0_7:30038931-30038953:-_5-1	Zfp14	AAGGCCTTTACAGTGCTCC	574	12.1199	638	11.9209	467	9.54348	688	14.1632	0.983578	1.48407
Zfp14_CCDS39875.1_ex0_7:30039094-30039116:+_5-3	Zfp14	AGCGTTGAGCGGCGGATAA	422	9.17526	467	8.9938	407	8.44582	459	9.78187	0.980223	1.15819
Zfp14_CCDS39875.1_ex0_7:30038991-30039013:+_5-2	Zfp14	AAGTTTGTGATGTCGGATA	649	13.5728	632	11.8182	610	12.1596	479	10.1645	0.870721	0.835927
Zfp14_CCDS39875.1_ex0_7:30039240-30039262:-_5-4	Zfp14	CTACAAAAGGAACCGCAGG	429	9.31087	283	5.84421	354	7.47622	301	6.75891	0.627676	0.904056
Zfp142_CCDS35618.1_ex6_1:74579407-74579429:+_5-5	Zfp142	TGCCGGAATAGTTTGACGT	503	10.7444	529	10.0551	509	10.3118	481	10.2028	0.93584	0.989423
Zfp142_CCDS35618.1_ex2_1:74572460-74572482:+_5-2	Zfp142	TACTTCCGCTTGCAGGCAA	1338	26.9206	1022	18.4939	1210	23.1362	1067	21.4145	0.68698	0.925583
Zfp142_CCDS35618.1_ex4_1:74576149-74576171:-_5-3	Zfp142	TATGTAGCACCTGACCGTA	693	14.4252	667	12.4173	676	13.367	622	12.9005	0.860801	0.965098
Zfp142_CCDS35618.1_ex4_1:74576264-74576286:+_5-4	Zfp142	CGGAATTCCTCACGACAGA	365	8.07102	334	6.71719	405	8.40923	384	8.34692	0.832261	0.99259
Zfp142_CCDS35618.1_ex2_1:74572380-74572402:+_5-1	Zfp142	GATAGCTACAATAGCGGCA	355	7.87729	366	7.26495	307	6.61638	301	6.75891	0.922265	1.02154
Zfp143_CCDS57580.1_ex4_7:110074243-110074265:+_5-3	Zfp143	TTGGAGCAGTACGCAGCAA	99	2.91789	171	3.92707	144	3.63439	199	4.80739	1.34586	1.32275
Zfp143_CCDS57580.1_ex4_7:110074161-110074183:-_5-2	Zfp143	TCAGCCTGAATTGCCAAGA	171	4.31272	241	5.12528	201	4.67717	244	5.66836	1.18841	1.21192
Zfp143_CCDS57580.1_ex6_7:110077123-110077145:+_5-5	Zfp143	GGTGCAAATACGACGGCTG	180	4.48708	216	4.69735	186	4.40276	204	4.90305	1.04686	1.11363
Zfp143_CCDS57580.1_ex3_7:110072181-110072203:+_5-1	Zfp143	TTATCCACCACACCTCGAA	457	9.8533	552	10.4488	507	10.2753	535	11.2359	1.06043	1.0935
Zfp143_CCDS57580.1_ex5_7:110075656-110075678:+_5-4	Zfp143	GTGACGGTGTAACAAGTAC	144	3.78966	123	3.10543	166	4.03687	136	3.60203	0.819449	0.892284
Zfp146_CCDS21079.1_ex0_7:30162466-30162488:-_5-5	Zfp146	GTTTGAGTGTAACGAGTGC	226	5.37822	345	6.90548	236	5.31748	242	5.63009	1.28397	1.05879
Zfp146_CCDS21079.1_ex0_7:30162019-30162041:+_5-1	Zfp146	AGCGACGTGCGCTGCGAGA	665	13.8828	596	11.2019	647	12.8365	668	13.7806	0.806893	1.07355
Zfp146_CCDS21079.1_ex0_7:30162383-30162405:-_5-3	Zfp146	TATTCGAGTGCAGTGACTG	941	19.2297	994	18.0146	1056	20.3189	1064	21.3571	0.936815	1.0511
Zfp146_CCDS21079.1_ex0_7:30162439-30162461:+_5-4	Zfp146	ACATACTGTTTCTGGCTAA	469	10.0858	426	8.29199	469	9.58007	436	9.34182	0.822147	0.97513
Zfp146_CCDS21079.1_ex0_7:30162172-30162194:+_5-2	Zfp146	TTCTCGTGCTCCGTCAGAT	463	9.96954	501	9.57579	585	11.7022	469	9.97319	0.960505	0.852248
Zfp148_CCDS28130.1_ex5_16:33496057-33496079:+_5-4	Zfp148	GAGATGCCACACTCATCAG	448	9.67895	601	11.2875	524	10.5863	507	10.7002	1.16619	1.01077
Zfp148_CCDS28130.1_ex5_16:33496108-33496130:+_5-5	Zfp148	GAAATACACCCACCCAAGT	614	12.8948	585	11.0136	512	10.3667	618	12.8239	0.854115	1.23703
Zfp148_CCDS28130.1_ex0_16:33434785-33434807:+_5-2	Zfp148	GATCGAAGTTTGCCTCACC	842	17.3118	810	14.865	925	17.9223	882	17.875	0.858667	0.997358
Zfp148_CCDS28130.1_ex0_16:33434743-33434765:-_5-1	Zfp148	TTCTCCAGACACGGCGGAC	792	16.3431	740	13.6668	814	15.8916	706	14.5076	0.836243	0.912909
Zfp148_CCDS28130.1_ex5_16:33496006-33496028:+_5-3	Zfp148	TCGTCGAGCACTAAAGTAA	104	3.01476	133	3.27661	144	3.63439	124	3.37244	1.08686	0.927925
Zfp157_CCDS39345.1_ex4_5:138455902-138455924:-_5-4	Zfp157	CATAGGGTTTTGTACCTCG	782	16.1494	743	13.7182	872	16.9527	793	16.1722	0.849454	0.953957
Zfp157_CCDS39345.1_ex3_5:138455026-138455048:+_5-2	Zfp157	GAGAGTCGTATGTGGCCAG	808	16.6531	788	14.4885	805	15.727	871	17.6645	0.870016	1.1232
Zfp157_CCDS39345.1_ex2_5:138447531-138447553:+_5-1	Zfp157	CCTGAGTTGATCTTAAGGT	971	19.8108	798	14.6596	887	17.2271	748	15.3112	0.739981	0.888784
Zfp157_CCDS39345.1_ex4_5:138455925-138455947:+_5-5	Zfp157	TGTAAACCGTGTATGAAAA	15	1.29059	32	1.54776	43	1.78666	44	1.84183	1.19926	1.03088
Zfp157_CCDS39345.1_ex3_5:138455042-138455064:-_5-3	Zfp157	TTCTGTTGATGCTTCCCAC	667	13.9216	725	13.4101	752	14.7574	682	14.0484	0.96326	0.95196
Zfp160_CCDS28434.1_ex3_17:21025574-21025596:+_5-3	Zfp160	ATTCTTCACTACGTATAAA	8	1.15498	44	1.75316	4	1.07318	27	1.51658	1.51791	1.41317
Zfp160_CCDS28434.1_ex3_17:21025517-21025539:+_5-1	Zfp160	CTGACAAAATTCTTGCTAG	357	7.91603	512	9.76408	432	8.90318	316	7.0459	1.23346	0.791392
Zfp160_CCDS28434.1_ex3_17:21025550-21025572:-_5-2	Zfp160	CATCATATTCATGAACAAC	103	2.99538	101	2.72885	122	3.23192	146	3.79336	0.911019	1.17372
Zfp160_CCDS28434.1_ex3_17:21026083-21026105:+_5-5	Zfp160	TCAAACCTAAATACCCATC	328	7.35423	447	8.65145	398	8.28117	351	7.71554	1.17639	0.931697
Zfp160_CCDS28434.1_ex3_17:21025605-21025627:-_5-4	Zfp160	TAAGGTTTCCCCTTAATGG	122	3.36346	104	2.7802	182	4.32958	121	3.31505	0.82659	0.765674
Zfp169_CCDS26493.2_ex0_13:48491386-48491408:-_5-3	Zfp169	TTTCTCTCTAGCAGAACCC	249	5.82379	359	7.14513	272	5.97608	316	7.0459	1.22689	1.17902
Zfp169_CCDS26493.2_ex1_13:48498343-48498365:+_5-4	Zfp169	ATCCGCTGCCATCTCTCCA	769	15.8976	756	13.9407	654	12.9645	749	15.3303	0.876909	1.18248
Zfp169_CCDS26493.2_ex1_13:48498380-48498402:-_5-5	Zfp169	CCAAAACTCATCACGCAGC	1290	25.9907	1418	25.2724	1321	25.1669	1437	28.4936	0.972363	1.13218
Zfp169_CCDS26493.2_ex0_13:48491368-48491390:+_5-2	Zfp169	GAGGGCTCTAATTCTGTCC	646	13.5147	626	11.7155	601	11.9949	584	12.1734	0.866866	1.01488
Zfp169_CCDS26493.2_ex0_13:48491350-48491372:+_5-1	Zfp169	GATACCGGGGACGAAAGAG	135	3.61531	110	2.88291	136	3.48804	105	3.00892	0.797417	0.862641
Zfp174_CCDS37238.1_ex2_16:3854282-3854304:+_5-4	Zfp174	TCTTACATGGAAGACCTAA	92	2.78228	90	2.54056	88	2.60991	59	2.12882	0.913121	0.81567
Zfp174_CCDS37238.1_ex2_16:3854207-3854229:+_5-3	Zfp174	TAGAGTCCTCCAGAATGAG	373	8.226	421	8.2064	441	9.06783	424	9.11222	0.997618	1.0049
Zfp174_CCDS37238.1_ex2_16:3854350-3854372:+_5-5	Zfp174	GCCCGATTGTTGCAATGGC	777	16.0525	912	16.611	918	17.7943	819	16.6696	1.03479	0.936797
Zfp174_CCDS37238.1_ex1_16:3849356-3849378:+_5-1	Zfp174	GTTTGTATGCAAGGGCAAA	210	5.06826	115	2.96849	164	4.00028	163	4.11861	0.585703	1.02958
Zfp174_CCDS37238.1_ex1_16:3849480-3849502:-_5-2	Zfp174	CGTGAGATCCTTCGCAGGA	692	14.4059	718	13.2903	828	16.1478	811	16.5165	0.922558	1.02284
Zfp180_CCDS39823.1_ex3_7:24104988-24105010:-_5-5	Zfp180	CCCACCGAGGACCACGCTA	717	14.8902	672	12.5029	781	15.2879	669	13.7997	0.839671	0.902655
Zfp180_CCDS39823.1_ex3_7:24104700-24104722:-_5-1	Zfp180	TGACGCCTGTTTATGGAAA	253	5.90128	256	5.38204	322	6.8908	237	5.53443	0.912012	0.803162
Zfp180_CCDS39823.1_ex3_7:24104954-24104976:+_5-4	Zfp180	CTTTGGCTTTAAAGGGCGC	719	14.9289	651	12.1434	638	12.6718	711	14.6033	0.813413	1.15242
Zfp180_CCDS39823.1_ex3_7:24104839-24104861:+_5-2	Zfp180	AGTTCGTAAGCAGCCCACA	536	11.3837	520	9.90102	757	14.8489	616	12.7857	0.869751	0.861055
Zfp180_CCDS39823.1_ex3_7:24104904-24104926:-_5-3	Zfp180	TAGATTTCGGGGCGCACCT	869	17.8348	668	12.4344	943	18.2516	728	14.9285	0.697197	0.81793
Zfp182_CCDS40887.1_ex0_X:21031179-21031201:+_5-2	Zfp182	AGTTCTCCAATGGACAATG	329	7.3736	510	9.72985	338	7.18351	391	8.48085	1.31955	1.1806
Zfp182_CCDS40887.1_ex0_X:21031325-21031347:-_5-4	Zfp182	ATTTCATAGTGAAACCCTG	112	3.16974	129	3.20814	156	3.85393	96	2.83673	1.01211	0.736063
Zfp182_CCDS40887.1_ex0_X:21031114-21031136:+_5-1	Zfp182	AGCTGAGACTTTTGGCTAA	648	13.5535	773	14.2317	755	14.8123	649	13.4171	1.05004	0.905807
Zfp182_CCDS40887.1_ex1_X:21036390-21036412:+_5-5	Zfp182	CCAGCTTGATAATGAGATC	322	7.23799	463	8.92533	410	8.5007	379	8.25126	1.23312	0.970656
Zfp182_CCDS40887.1_ex0_X:21031297-21031319:-_5-3	Zfp182	AGAATATGAGAAAACCCTC	36	1.69742	50	1.85587	27	1.49395	36	1.68877	1.09335	1.13041
Zfp184_CCDS26302.1_ex4_13:21958566-21958588:+_5-3	Zfp184	CCAAGGGAAGTCCAAATAA	132	3.55719	113	2.93426	162	3.96369	135	3.5829	0.824882	0.90393
Zfp184_CCDS26302.1_ex3_13:21950287-21950309:-_5-1	Zfp184	TGCACGAATCCTCAGTCCA	596	12.5461	772	14.2146	714	14.0622	709	14.565	1.13299	1.03576
Zfp184_CCDS26302.1_ex4_13:21958600-21958622:-_5-4	Zfp184	TGAGGTTGCTCTCACAAGT	377	8.30349	519	9.8839	348	7.36645	381	8.28952	1.19033	1.12531
Zfp184_CCDS26302.1_ex3_13:21950311-21950333:-_5-2	Zfp184	TACCTTCCAAGGGACCGAC	400	8.74906	299	6.11809	359	7.56769	371	8.0982	0.699285	1.0701
Zfp184_CCDS26302.1_ex4_13:21958723-21958745:+_5-5	Zfp184	TGTGTAAGTGCAACGAATG	184	4.56457	151	3.58472	260	5.75654	162	4.09948	0.785336	0.712143
Zfp185_CCDS30191.2_ex1_X:72997334-72997356:+_5-1	Zfp185	AAAGTACGGACTACACTAA	190	4.6808	186	4.18383	170	4.11005	180	4.44387	0.893827	1.08122
Zfp185_CCDS30191.2_ex3_X:72998555-72998577:-_5-3	Zfp185	ACCGGATTATGTAACCAGC	317	7.14113	316	6.40908	332	7.07374	275	6.26147	0.897489	0.885171
Zfp185_CCDS30191.2_ex2_X:72997742-72997764:-_5-2	Zfp185	CTCGGTTGTGACGTGAGAG	641	13.4179	770	14.1804	655	12.9828	751	15.3686	1.05683	1.18376
Zfp185_CCDS30191.2_ex7_X:73001025-73001047:-_5-5	Zfp185	GGACGTAAGAGTGCTCCCG	247	5.78504	265	5.5361	266	5.86631	246	5.70662	0.956967	0.972779
Zfp185_CCDS30191.2_ex4_X:72998717-72998739:-_5-4	Zfp185	AGCTCCGTTGGTCTTAGAG	556	11.7712	474	9.11362	465	9.50689	567	11.8482	0.774231	1.24627
Zfp189_CCDS18175.1_ex1_4:49522451-49522473:+_5-1	Zfp189	ATGGACAGCTACGGAAAGC	411	8.96216	418	8.15505	396	8.24458	376	8.19386	0.909943	0.993848
Zfp189_CCDS18175.1_ex2_4:49529202-49529224:-_5-4	Zfp189	CCTCACTCAGAGAGTCACG	1160	23.4723	1077	19.4354	1271	24.2522	1288	25.6428	0.828015	1.05734
Zfp189_CCDS18175.1_ex2_4:49529082-49529104:-_5-2	Zfp189	TTGTAACTATTACACCCTG	363	8.03227	408	7.98388	328	7.00056	385	8.36605	0.993975	1.19505
Zfp189_CCDS18175.1_ex2_4:49529303-49529325:+_5-5	Zfp189	GGAAAACGTTTTGTCCGCA	563	11.9068	717	13.2731	726	14.2817	785	16.0191	1.11475	1.12165
Zfp189_CCDS18175.1_ex2_4:49529160-49529182:+_5-3	Zfp189	GTAGGTTAGATAAACAAAG	24	1.46494	14	1.23964	32	1.58542	18	1.34439	0.846205	0.847969
Zfp191_CCDS29098.1_ex2_18:24017924-24017946:+_5-5	Zfp191	AGCGCTGCCGGAAAACCTC	408	8.90404	369	7.3163	489	9.94596	357	7.83034	0.821683	0.787289
Zfp191_CCDS29098.1_ex1_18:24017344-24017366:-_5-1	Zfp191	GGATTACCGAGTTCTGAGC	476	10.2214	477	9.16497	487	9.90937	464	9.87753	0.896647	0.996787
Zfp191_CCDS29098.1_ex2_18:24017657-24017679:+_5-2	Zfp191	GCATGCTCACCGGCTGACC	1019	20.7407	1146	20.6165	1142	21.8922	1075	21.5676	0.994009	0.985171
Zfp191_CCDS29098.1_ex2_18:24017876-24017898:+_5-4	Zfp191	TCACCGCCTCTCGAGGTCC	930	19.0166	981	17.7921	932	18.0504	902	18.2576	0.935612	1.01148
Zfp191_CCDS29098.1_ex2_18:24017848-24017870:-_5-3	Zfp191	CCGAGAACTTTGCCGCCTG	1074	21.8062	1056	19.0759	1122	21.5263	1028	20.6683	0.874792	0.960142
Zfp2_CCDS36148.1_ex0_11:50901043-50901065:-_5-5	Zfp2	ACTGAGAACTCTTCCACTG	301	6.83117	255	5.36492	387	8.07993	283	6.41453	0.78536	0.793884
Zfp2_CCDS36148.1_ex0_11:50901029-50901051:+_5-4	Zfp2	TTAAGCATTGATCCCTCAG	563	11.9068	732	13.5299	628	12.4889	729	14.9477	1.13632	1.19688
Zfp2_CCDS36148.1_ex0_11:50900870-50900892:+_5-3	Zfp2	AGGGATGAACTCTGCCTGA	938	19.1715	967	17.5525	1147	21.9837	955	19.2716	0.915548	0.876634
Zfp2_CCDS36148.1_ex0_11:50900852-50900874:+_5-2	Zfp2	ATCCTCTGATGCTTAAGCA	337	7.52858	497	9.50732	383	8.00675	420	9.03569	1.26283	1.12851
Zfp2_CCDS36148.1_ex0_11:50900702-50900724:+_5-1	Zfp2	AGGTTCATACTCTGACTAA	229	5.43634	274	5.69015	200	4.65888	223	5.26657	1.04669	1.13044
Zfp202_CCDS23079.1_ex1_9:40208343-40208365:+_5-3	Zfp202	GAGACCCTACACCTAGGGC	335	7.48984	433	8.41181	366	7.69575	431	9.24615	1.1231	1.20146
Zfp202_CCDS23079.1_ex4_9:40210544-40210566:+_5-5	Zfp202	AGTTTTACCTATACAGGTG	110	3.13099	79	2.35227	136	3.48804	128	3.44897	0.751286	0.988801
Zfp202_CCDS23079.1_ex0_9:40207390-40207412:-_5-1	Zfp202	GGATCATCGCCCTCCAAGG	884	18.1254	910	16.5768	909	17.6296	859	17.4349	0.91456	0.988956
Zfp202_CCDS23079.1_ex1_9:40208500-40208522:-_5-4	Zfp202	TCCTACCACATTCCGGCAG	1054	21.4188	1080	19.4867	998	19.2578	915	18.5063	0.909797	0.960978
Zfp202_CCDS23079.1_ex0_9:40207423-40207445:-_5-2	Zfp202	CGTCGGAAGTTCTGGTGAG	1537	30.7758	1421	25.3237	1692	31.9541	1685	33.2384	0.822847	1.04019
Zfp207_CCDS48863.1_ex6_11:80391386-80391408:-_5-5	Zfp207	ACATACCTGGTGGCATACC	522	11.1125	548	10.3803	595	11.8852	529	11.1211	0.934109	0.935717
Zfp207_CCDS48863.1_ex4_11:80389309-80389331:+_5-3	Zfp207	GATGCCAGGAATGCCGCCT	421	9.15588	650	12.1263	422	8.72023	501	10.5854	1.32442	1.21389
Zfp207_CCDS48863.1_ex6_11:80391338-80391360:-_5-4	Zfp207	GTGGCATCATTCCACCCAT	271	6.24999	282	5.82709	317	6.79932	351	7.71554	0.932337	1.13475
Zfp207_CCDS48863.1_ex1_11:80385979-80386001:+_5-1	Zfp207	GTCATAAGAAATTATACAC	7	1.13561	2	1.03423	3	1.05488	5	1.09566	0.910732	1.03866
Zfp207_CCDS48863.1_ex3_11:80389075-80389097:+_5-2	Zfp207	CAAGGTTATATCCCACCAA	201	4.8939	190	4.2523	163	3.98199	166	4.17601	0.868897	1.04873
Zfp212_CCDS51761.1_ex4_6:47930887-47930909:-_5-5	Zfp212	TACTGGTCTCAACAGACTC	508	10.8413	632	11.8182	576	11.5376	525	11.0446	1.09011	0.957274
Zfp212_CCDS51761.1_ex2_6:47927043-47927065:+_5-2	Zfp212	GGAGTCTGTTTCTCGGAGC	640	13.3985	695	12.8966	759	14.8854	586	12.2117	0.962538	0.820379
Zfp212_CCDS51761.1_ex4_6:47930802-47930824:+_5-4	Zfp212	GCTTTCTTTGGCGCGGAGC	374	8.24537	488	9.35326	463	9.4703	454	9.6862	1.13437	1.0228
Zfp212_CCDS51761.1_ex2_6:47927030-47927052:-_5-1	Zfp212	CAGACTCCATCATTCTCAA	341	7.60607	312	6.34061	379	7.93358	305	6.83544	0.833625	0.861584
Zfp212_CCDS51761.1_ex4_6:47930712-47930734:+_5-3	Zfp212	GATAGGGCCATGGTCAAAC	295	6.71493	324	6.54602	401	8.33605	361	7.90687	0.974846	0.948515
Zfp213_CCDS28449.1_ex1_17:23559513-23559535:+_5-1	Zfp213	GGGGAGATACGACCCAGCT	349	7.76105	4397	76.265	362	7.62257	428	9.18875	9.82663	1.20547
Zfp213_CCDS28449.1_ex3_17:23560087-23560109:-_5-3	Zfp213	GCGCAGGATGAGCTCTCAG	763	15.7813	762	14.0434	871	16.9344	811	16.5165	0.889875	0.975324
Zfp213_CCDS28449.1_ex4_17:23561395-23561417:+_5-5	Zfp213	TGTCGGAACCGCTGGCGGC	1076	21.845	1227	22.003	1123	21.5446	1031	20.7257	1.00723	0.961991
Zfp213_CCDS28449.1_ex4_17:23561152-23561174:-_5-4	Zfp213	GAATCAGTCGTTGAAAGCC	390	8.55533	352	7.02531	296	6.41514	339	7.48595	0.821161	1.16692
Zfp213_CCDS28449.1_ex2_17:23559674-23559696:+_5-2	Zfp213	TCTGTCGCTCTTTAAGAAC	337	7.52858	334	6.71719	375	7.8604	277	6.29973	0.892226	0.801452
Zfp217_CCDS17120.1_ex3_2:170120033-170120055:+_5-4	Zfp217	ATCACAGCTCAACTCCTCG	551	11.6743	705	13.0677	631	12.5438	645	13.3405	1.11936	1.06352
Zfp217_CCDS17120.1_ex3_2:170119644-170119666:-_5-3	Zfp217	AGAGGAACCCACGTCCCCG	523	11.1319	679	12.6227	509	10.3118	634	13.1301	1.13392	1.2733
Zfp217_CCDS17120.1_ex2_2:170116206-170116228:+_5-1	Zfp217	CACTCTCTCGAGGACGGGA	975	19.8883	1089	19.6408	1072	20.6116	1083	21.7206	0.987553	1.05381
Zfp217_CCDS17120.1_ex3_2:170120281-170120303:+_5-5	Zfp217	CTCGGAAGGGGACTGCCAC	543	11.5193	577	10.8767	580	11.6107	586	12.2117	0.944212	1.05176
Zfp217_CCDS17120.1_ex3_2:170119538-170119560:-_5-2	Zfp217	GACCCGTTCACCACCTACC	187	4.62268	209	4.57753	198	4.62229	260	5.97448	0.990231	1.29254
Zfp219_CCDS36916.1_ex2_14:52009252-52009274:-_5-4	Zfp219	GCTTCGCGAAGCCCGACTC	635	13.3016	630	11.7839	648	12.8548	521	10.9681	0.885901	0.853231
Zfp219_CCDS36916.1_ex2_14:52009329-52009351:-_5-5	Zfp219	CACCTCCGAACGCACCAGC	707	14.6965	765	14.0948	778	15.233	813	16.5548	0.959059	1.08677
Zfp219_CCDS36916.1_ex2_14:52008984-52009006:+_5-2	Zfp219	CGTAGATGTAGCCGCCAGG	939	19.1909	1110	20.0003	1008	19.4407	1048	21.051	1.04217	1.08283
Zfp219_CCDS36916.1_ex2_14:52009003-52009025:+_5-3	Zfp219	GGGCGCTCGGAAGCCCCGT	93	2.80166	96	2.64327	82	2.50014	82	2.56887	0.943465	1.02749
Zfp219_CCDS36916.1_ex2_14:52008742-52008764:+_5-1	Zfp219	ACGGGGCACGCATGATCAA	465	10.0083	439	8.51451	533	10.7509	478	10.1454	0.850747	0.943677
Zfp229_CCDS49995.1_ex2_17:21743936-21743958:+_5-2	Zfp229	TGGTGGCTAAACCAGGTAG	310	7.00552	267	5.57033	335	7.12862	422	9.07396	0.795135	1.27289
Zfp229_CCDS49995.1_ex3_17:21745231-21745253:+_5-5	Zfp229	TACAGATTTGATAACCACA	470	10.1051	489	9.37038	480	9.78131	389	8.44258	0.927288	0.863134
Zfp229_CCDS49995.1_ex2_17:21743881-21743903:-_5-1	Zfp229	TTGCTCCAGATGGGGGACC	556	11.7712	553	10.4659	552	11.0985	498	10.528	0.889111	0.9486
Zfp229_CCDS49995.1_ex3_17:21745163-21745185:+_5-4	Zfp229	TGCTTCATGAATCCTCCGG	607	12.7592	514	9.79832	587	11.7388	540	11.3316	0.767941	0.965311
Zfp229_CCDS49995.1_ex3_17:21745136-21745158:+_5-3	Zfp229	CCAGTGAATGTAATGAAAT	73	2.4142	128	3.19102	188	4.43935	142	3.71683	1.32177	0.837247
Zfp235_CCDS39825.1_ex2_7:24140781-24140803:+_5-4	Zfp235	GATCAAGTCATCTTCCCTA	407	8.88467	386	7.6073	454	9.30566	346	7.61988	0.856227	0.818844
Zfp235_CCDS39825.1_ex2_7:24140368-24140390:+_5-1	Zfp235	TTCCATGCTGGCATATGAC	674	14.0572	696	12.9137	803	15.6904	712	14.6224	0.918654	0.931934
Zfp235_CCDS39825.1_ex2_7:24140508-24140530:-_5-3	Zfp235	GCCATTATCCTCGGAGACC	745	15.4326	1024	18.5282	717	14.1171	825	16.7844	1.20058	1.18894
Zfp235_CCDS39825.1_ex2_7:24140477-24140499:-_5-2	Zfp235	TCTGTTCCGCCATGGCAGG	1660	33.1586	1767	31.2463	1729	32.631	1490	29.5076	0.94233	0.90428
Zfp235_CCDS39825.1_ex2_7:24140847-24140869:-_5-5	Zfp235	GTCTTGGCCTGTGTTGCAC	644	13.476	598	11.2362	797	15.5806	662	13.6658	0.833792	0.877101
Zfp236_CCDS50337.1_ex17_18:82636922-82636944:-_5-1	Zfp236	ATGGATGACGATAGCACCG	206	4.99077	231	4.95411	279	6.10414	195	4.73086	0.992655	0.775025
Zfp236_CCDS50337.1_ex18_18:82639413-82639435:-_5-2	Zfp236	GCAGCTTACGGCGACACAT	494	10.5701	559	10.5686	555	11.1534	590	12.2882	0.999859	1.10175
Zfp236_CCDS50337.1_ex25_18:82671699-82671721:+_5-4	Zfp236	ATGTGTCGCGTTAACTGGC	468	10.0664	487	9.33615	436	8.97636	489	10.3558	0.927457	1.15368
Zfp236_CCDS50337.1_ex18_18:82639484-82639506:+_5-3	Zfp236	CCCGTGTGCGTCCGGACAT	612	12.8561	715	13.2389	571	11.4461	589	12.2691	1.02978	1.0719
Zfp236_CCDS50337.1_ex27_18:82680597-82680619:-_5-5	Zfp236	CATATTATGCTCCACGAGA	565	11.9455	619	11.5956	582	11.6473	535	11.2359	0.970708	0.964679
Zfp239_CCDS20466.1_ex0_6:117871698-117871720:-_5-5	Zfp239	TACTCGGAGGTGGATCCGA	759	15.7038	835	15.293	811	15.8368	813	16.5548	0.973837	1.04534
Zfp239_CCDS20466.1_ex0_6:117871526-117871548:-_5-2	Zfp239	CGTTGGTGGATGTGCAGGT	1152	23.3173	1039	18.7849	1257	23.9961	1046	21.0127	0.805622	0.875673
Zfp239_CCDS20466.1_ex0_6:117871620-117871642:+_5-4	Zfp239	ATCCACCGGTGCACCCACA	782	16.1494	782	14.3858	791	15.4709	665	13.7232	0.890792	0.887034
Zfp239_CCDS20466.1_ex0_6:117871544-117871566:+_5-3	Zfp239	ACGTGTCCACACCGGAGAG	750	15.5295	763	14.0605	758	14.8672	739	15.139	0.905409	1.01828
Zfp239_CCDS20466.1_ex0_6:117871369-117871391:+_5-1	Zfp239	TCCATCATTCCGTCCATAC	356	7.89666	347	6.93972	435	8.95806	381	8.28952	0.878817	0.92537
Zfp248_CCDS51884.1_ex0_6:118429893-118429915:-_5-1	Zfp248	TCTATAAGCACACTGAATG	247	5.78504	276	5.72439	233	5.26259	194	4.71173	0.989515	0.895324
Zfp248_CCDS51884.1_ex0_6:118429977-118429999:-_5-2	Zfp248	CTTTTGAGTATAACGAAAC	82	2.58856	1657	29.3634	62	2.13425	64	2.22449	11.3436	1.04228
Zfp248_CCDS51884.1_ex0_6:118430008-118430030:+_5-3	Zfp248	AACTGGCCGAGCGAGATCC	1287	25.9326	1135	20.4282	1450	27.5269	1073	21.5293	0.787742	0.782119
Zfp248_CCDS51884.1_ex1_6:118432842-118432864:+_5-5	Zfp248	ATTCACTACTGTACCTGGG	643	13.4566	631	11.801	683	13.4951	635	13.1492	0.87697	0.974371
Zfp248_CCDS51884.1_ex0_6:118430026-118430048:-_5-4	Zfp248	GATGGCGTCCGTCTGTGCC	1048	21.3025	1006	18.22	1044	20.0993	1024	20.5918	0.8553	1.0245
Zfp251_CCDS27593.1_ex1_15:76869806-76869828:-_5-5	Zfp251	TCTTGAGACGTTGCCAGAC	658	13.7472	778	14.3173	674	13.3304	632	13.0918	1.04147	0.9821
Zfp251_CCDS27593.1_ex0_15:76854517-76854539:-_5-4	Zfp251	CATATCACCGAAATTCCCA	326	7.31548	301	6.15232	289	6.28708	340	7.50509	0.841	1.19373
Zfp251_CCDS27593.1_ex0_15:76853962-76853984:-_5-1	Zfp251	GCACCGTATAATACACACA	292	6.65681	193	4.30365	285	6.2139	198	4.78826	0.646503	0.770571
Zfp251_CCDS27593.1_ex0_15:76854500-76854522:+_5-3	Zfp251	ACGCCTGTGAATAAGCCCT	504	10.7638	596	11.2019	633	12.5804	550	11.5229	1.0407	0.915947
Zfp251_CCDS27593.1_ex0_15:76854226-76854248:-_5-2	Zfp251	AGACCTAAGTCGGCACCGC	605	12.7205	596	11.2019	645	12.7999	646	13.3597	0.880624	1.04373
Zfp259_CCDS23144.1_ex1_9:46273472-46273494:-_5-1	Zfp259	GAAGTCGCGTCGTGCCCTA	158	4.06088	243	5.15951	228	5.17112	226	5.32397	1.27054	1.02956
Zfp259_CCDS23144.1_ex2_9:46274091-46274113:+_5-3	Zfp259	ACCACAAGGATCCCCGAGC	352	7.81917	391	7.69288	333	7.09203	349	7.67728	0.983849	1.08252
Zfp259_CCDS23144.1_ex4_9:46275377-46275399:-_5-4	Zfp259	TCATCAATTCTCTCTGCGA	450	9.71769	478	9.18209	505	10.2387	512	10.7959	0.944884	1.05442
Zfp259_CCDS23144.1_ex5_9:46275743-46275765:-_5-5	Zfp259	CTACAAAGCTGTTTCCCGA	758	15.6845	1002	18.1516	822	16.038	994	20.0178	1.1573	1.24815
Zfp259_CCDS23144.1_ex1_9:46273509-46273531:-_5-2	Zfp259	ACGATGATTTCTCTAAAGA	167	4.23523	182	4.11536	188	4.43935	167	4.19515	0.971696	0.944992
Zfp26_CCDS40543.2_ex0_9:20438010-20438032:+_5-2	Zfp26	ATATGCTCTGTAAGACGTG	331	7.41235	349	6.97395	420	8.68365	308	6.89284	0.940856	0.793773
Zfp26_CCDS40543.2_ex0_9:20437835-20437857:+_5-1	Zfp26	AGTTCGTATGTGACCTAGC	517	11.0157	665	12.383	637	12.6535	543	11.389	1.12413	0.900065
Zfp26_CCDS40543.2_ex0_9:20438179-20438201:+_5-3	Zfp26	TATGGATATTAAGGTACAC	0	1	1	1.01712	5	1.09147	0	1	1.01712	0.916194
Zfp26_CCDS40543.2_ex0_9:20438605-20438627:+_5-4	Zfp26	AAACTGCTCCAACTTGAAC	372	8.20662	430	8.36046	398	8.28117	444	9.49488	1.01875	1.14656
Zfp26_CCDS40543.2_ex5_9:20444245-20444267:+_5-5	Zfp26	ACTACCAACTTACCTACAG	165	4.19649	212	4.62888	172	4.14664	215	5.11351	1.10304	1.23317
Zfp260_CCDS21078.1_ex0_7:30105034-30105056:+_5-4	Zfp260	TTAGAAATCAGAGAAACAC	104	3.01476	141	3.41355	103	2.88432	86	2.6454	1.13228	0.917166
Zfp260_CCDS21078.1_ex0_7:30104757-30104779:+_5-1	Zfp260	TGTAAGGAGACCTTCAGCT	310	7.00552	352	7.02531	375	7.8604	384	8.34692	1.00282	1.0619
Zfp260_CCDS21078.1_ex0_7:30104819-30104841:+_5-2	Zfp260	GAAGTCCCCTGAGTGTACA	558	11.8099	652	12.1605	577	11.5559	559	11.6951	1.02968	1.01205
Zfp260_CCDS21078.1_ex0_7:30105057-30105079:+_5-5	Zfp260	AATAAACCATACGCGTGTA	66	2.27859	67	2.14686	109	2.99409	80	2.53061	0.942187	0.845201
Zfp260_CCDS21078.1_ex0_7:30104896-30104918:-_5-3	Zfp260	ACTTGTAGGACTCCCTCCT	599	12.6042	621	11.6299	501	10.1655	506	10.6811	0.922697	1.05072
Zfp263_CCDS27909.1_ex0_16:3744519-3744541:+_5-2	Zfp263	TCCGCTTTCAGGACGCCCC	1066	21.6512	1210	21.712	1214	23.2094	1129	22.6007	1.00281	0.973774
Zfp263_CCDS27909.1_ex0_16:3744496-3744518:-_5-1	Zfp263	CGTCGAAATCGCAGATGGG	1462	29.3228	1458	25.9571	1406	26.7219	1316	26.1785	0.885218	0.979664
Zfp263_CCDS27909.1_ex5_16:3748776-3748798:+_5-5	Zfp263	CCAGTACTATTGCCTGGCC	819	16.8662	792	14.5569	1031	19.8615	844	17.1479	0.863084	0.863374
Zfp263_CCDS27909.1_ex1_16:3745773-3745795:-_5-3	Zfp263	CCGCCCTTGGTTTGTGACC	531	11.2869	608	11.4073	541	10.8973	568	11.8673	1.01067	1.08902
Zfp263_CCDS27909.1_ex2_16:3746416-3746438:+_5-4	Zfp263	TTTAGCATTATCCGCTCCC	402	8.7878	390	7.67576	469	9.58007	357	7.83034	0.873457	0.817357
Zfp266_CCDS52732.1_ex0_9:20500113-20500135:-_5-2	Zfp266	ATATGAGGCCTCACAATGG	455	9.81455	472	9.07939	537	10.8241	431	9.24615	0.925094	0.85422
Zfp266_CCDS52732.1_ex0_9:20500085-20500107:+_5-1	Zfp266	CCGTATTTACTCCAGTCAA	235	5.55257	300	6.1352	354	7.47622	268	6.12754	1.10493	0.819604
Zfp266_CCDS52732.1_ex0_9:20500366-20500388:-_5-3	Zfp266	CAATTATGCCTTAACACAG	448	9.67895	427	8.30911	408	8.46411	430	9.22702	0.858472	1.09013
Zfp266_CCDS52732.1_ex2_9:20502048-20502070:+_5-4	Zfp266	ACAGCACTTTCCGCCACCT	1107	22.4455	1301	23.2697	1174	22.4776	1116	22.352	1.03672	0.994411
Zfp266_CCDS52732.1_ex3_9:20505088-20505110:-_5-5	Zfp266	CAGAAGAATCTATACCGAG	251	5.86253	171	3.92707	330	7.03715	289	6.52932	0.669858	0.927836
Zfp27_CCDS21076.1_ex0_7:29895524-29895546:+_5-3	Zfp27	AATTCTTCGGTGTGCGACC	602	12.6623	658	12.2632	677	13.3853	699	14.3737	0.96848	1.07384
Zfp27_CCDS21076.1_ex0_7:29896333-29896355:-_5-5	Zfp27	TTTTCATCACGAAGACGCT	120	3.32472	196	4.355	111	3.03068	145	3.77423	1.30989	1.24534
Zfp27_CCDS21076.1_ex0_7:29895937-29895959:-_5-4	Zfp27	TACACGTGACGTCTCCTAC	604	12.7011	529	10.0551	578	11.5742	476	10.1071	0.791671	0.873249
Zfp27_CCDS21076.1_ex0_7:29895326-29895348:-_5-1	Zfp27	GAGAAATCGTCCATCTGCG	728	15.1033	908	16.5425	922	17.8674	704	14.4694	1.09529	0.809817
Zfp27_CCDS21076.1_ex0_7:29895356-29895378:+_5-2	Zfp27	AACTTTCTTACGCGGAAGG	545	11.5581	592	11.1335	536	10.8058	491	10.3941	0.963262	0.961901
Zfp273_CCDS49305.1_ex2_13:67823148-67823170:+_5-2	Zfp273	AGATCCGTGGAGCATGAAG	862	17.6992	980	17.775	940	18.1967	1001	20.1517	1.00428	1.10744
Zfp273_CCDS49305.1_ex2_13:67823184-67823206:-_5-3	Zfp273	TCCTACACACCTAGATGGA	939	19.1909	881	16.0804	911	17.6662	910	18.4107	0.837916	1.04214
Zfp273_CCDS49305.1_ex3_13:67825020-67825042:-_5-4	Zfp273	AGGACTGAGTTCCTATCAA	213	5.12637	287	5.91268	300	6.48832	240	5.59183	1.15338	0.86183
Zfp273_CCDS49305.1_ex3_13:67825356-67825378:-_5-5	Zfp273	AGTGTTGTGCGAACACTAA	308	6.96678	392	7.71	344	7.29327	333	7.37116	1.10668	1.01068
Zfp273_CCDS49305.1_ex2_13:67823112-67823134:-_5-1	Zfp273	AATGTGACCAGGTATGGCT	598	12.5848	585	11.0136	570	11.4278	465	9.89666	0.875152	0.866016
Zfp275_CCDS30199.2_ex4_X:73353879-73353901:-_5-5	Zfp275	GTCATCGCAGTCGAAGGGC	996	20.2952	1657	29.3634	1084	20.8311	946	19.0994	1.44682	0.916871
Zfp275_CCDS30199.2_ex4_X:73353470-73353492:+_5-2	Zfp275	CTGGGAGTGTGGCGATTGC	1131	22.9105	1116	20.103	1186	22.6972	1171	23.4043	0.877458	1.03115
Zfp275_CCDS30199.2_ex4_X:73353509-73353531:+_5-3	Zfp275	GTCAGAATTTAATGAGCAC	272	6.26936	201	4.44059	241	5.40895	263	6.03188	0.7083	1.11517
Zfp275_CCDS30199.2_ex4_X:73353571-73353593:-_5-4	Zfp275	CATCTTCCAGAGCCCGACT	1762	35.1346	1988	35.0293	1925	36.2167	1701	33.5446	0.997002	0.926218
Zfp275_CCDS30199.2_ex4_X:73353413-73353435:-_5-1	Zfp275	AGGAGCACTTTAAGGCGGA	541	11.4806	534	10.1407	559	11.2266	467	9.93493	0.883287	0.884948
Zfp276_CCDS52699.1_ex0_8:123254826-123254848:+_5-1	Zfp276	GGCGGAACGAGCGCTGACG	246	5.76567	327	6.59737	286	6.2322	304	6.81631	1.14425	1.09373
Zfp276_CCDS52699.1_ex1_8:123255714-123255736:-_5-3	Zfp276	ATGCCCCATAGCGAGAGTC	266	6.15312	270	5.62168	290	6.30537	298	6.70152	0.913631	1.06283
Zfp276_CCDS52699.1_ex3_8:123256524-123256546:-_5-5	Zfp276	ATGATGCCGCAGTACTCAG	693	14.4252	778	14.3173	774	15.1599	671	13.838	0.992517	0.912804
Zfp276_CCDS52699.1_ex1_8:123255761-123255783:-_5-4	Zfp276	ATGCTTCGGAGGCTCCGTG	931	19.0359	905	16.4912	1112	21.3434	1035	20.8022	0.866319	0.974647
Zfp276_CCDS52699.1_ex0_8:123254902-123254924:+_5-2	Zfp276	ACGACGGTACAGACGAAGC	226	5.37822	298	6.10097	294	6.37855	266	6.08927	1.13438	0.954648
Zfp277_CCDS25894.1_ex7_12:40335300-40335322:-_5-3	Zfp277	GTGTGCATGTTTTGCAGTG	621	13.0304	645	12.0407	695	13.7146	575	12.0012	0.924045	0.875071
Zfp277_CCDS25894.1_ex6_12:40329489-40329511:-_5-1	Zfp277	TGCACATTGCAAAAGAAAC	124	3.40221	143	3.44778	116	3.12215	102	2.95153	1.01339	0.94535
Zfp277_CCDS25894.1_ex10_12:40378808-40378830:+_5-5	Zfp277	CTAAAGCGGTGGTGCCACC	535	11.3644	471	9.06227	615	12.2511	547	11.4655	0.797429	0.935882
Zfp277_CCDS25894.1_ex10_12:40378672-40378694:-_5-4	Zfp277	GCTCGTTGCAGATTTCCGA	654	13.6697	613	11.4929	747	14.6659	580	12.0969	0.840759	0.824832
Zfp277_CCDS25894.1_ex7_12:40335283-40335305:-_5-2	Zfp277	TGAGGAATTTCGCGGAAAC	210	5.06826	194	4.32077	211	4.86012	176	4.36734	0.852515	0.898608
Zfp28_CCDS39752.1_ex0_7:6383517-6383539:-_5-1	Zfp28	AGCGCGGCCTTCCCCGGTC	795	16.4013	867	15.8407	711	14.0073	745	15.2538	0.965825	1.08899
Zfp28_CCDS39752.1_ex6_7:6393414-6393436:+_5-4	Zfp28	CACATGCTGAACGGGTAAC	511	10.8994	567	10.7055	533	10.7509	482	10.2219	0.982211	0.950795
Zfp28_CCDS39752.1_ex4_7:6390509-6390531:+_5-3	Zfp28	TCCATGGTACGGGCAGCCT	1396	28.0442	1250	22.3967	1385	26.3377	1272	25.3367	0.79862	0.961991
Zfp28_CCDS39752.1_ex0_7:6383581-6383603:-_5-2	Zfp28	CCTTTGTGCGCGGTCCCCG	832	17.118	2699	47.1997	959	18.5443	966	19.4821	2.75731	1.05057
Zfp28_CCDS39752.1_ex6_7:6393562-6393584:+_5-5	Zfp28	GTGTATCGAATCTGGAAGA	142	3.75092	196	4.355	177	4.23811	244	5.66836	1.16105	1.33747
Zfp280b_CCDS23942.1_ex0_10:76038684-76038706:+_5-3	Zfp280b	TATAGAAGTAGTTCACCAC	231	5.47508	338	6.78566	238	5.35407	269	6.14667	1.23937	1.14804
Zfp280b_CCDS23942.1_ex0_10:76038625-76038647:-_5-2	Zfp280b	CCGTCGACCTTGATTCAGC	977	19.9271	1067	19.2642	965	18.6541	1011	20.3431	0.966735	1.09054
Zfp280b_CCDS23942.1_ex0_10:76038471-76038493:-_5-1	Zfp280b	AATGTTCGAGTTGGCTGGC	1004	20.4501	1024	18.5282	1113	21.3617	1025	20.6109	0.906017	0.964856
Zfp280b_CCDS23942.1_ex0_10:76039018-76039040:-_5-5	Zfp280b	CCAATCCACTGTCCTGACG	1011	20.5857	906	16.5083	1012	19.5139	938	18.9464	0.801929	0.970916
Zfp280b_CCDS23942.1_ex0_10:76038918-76038940:-_5-4	Zfp280b	CTGTTGCATATTCGAGGTA	314	7.08301	363	7.2136	310	6.67126	305	6.83544	1.01844	1.02461
Zfp280c_CCDS30111.1_ex13_X:48569125-48569147:-_5-3	Zfp280c	TTCCAACATACTGCAACCG	481	10.3182	434	8.42893	536	10.8058	446	9.53314	0.816896	0.882225
Zfp280c_CCDS30111.1_ex11_X:48566707-48566729:-_5-1	Zfp280c	CCTTTGAAGTGCCACATGA	778	16.0719	770	14.1804	784	15.3428	739	15.139	0.882306	0.986716
Zfp280c_CCDS30111.1_ex13_X:48569173-48569195:+_5-4	Zfp280c	TGTGAGACCGAACAAGCAC	584	12.3136	597	11.2191	529	10.6777	556	11.6377	0.911109	1.08991
Zfp280c_CCDS30111.1_ex14_X:48572353-48572375:-_5-5	Zfp280c	AATCCATCATCGAATGCAC	484	10.3764	420	8.18929	483	9.83619	483	10.241	0.789225	1.04116
Zfp280c_CCDS30111.1_ex11_X:48566766-48566788:+_5-2	Zfp280c	ATCTTAGTGAAGATGATCC	318	7.1605	196	4.355	294	6.37855	264	6.05101	0.608198	0.948649
Zfp280d_CCDS40683.1_ex5_9:72308005-72308027:+_5-3	Zfp280d	TTGACTTGACCCAGGATAC	266	6.15312	2877	50.2466	320	6.85421	345	7.60075	8.16603	1.10892
Zfp280d_CCDS40683.1_ex11_9:72324120-72324142:-_5-5	Zfp280d	TAATGATGCATATAGGGCG	535	11.3644	512	9.76408	655	12.9828	479	10.1645	0.859184	0.78292
Zfp280d_CCDS40683.1_ex3_9:72301722-72301744:-_5-1	Zfp280d	ATTCCTCTTGAATGAGAGC	379	8.34223	441	8.54875	465	9.50689	312	6.96937	1.02476	0.733086
Zfp280d_CCDS40683.1_ex3_9:72301745-72301767:+_5-2	Zfp280d	AGAATGGTATACTCAATCG	233	5.51383	156	3.67031	189	4.45764	180	4.44387	0.665655	0.996911
Zfp280d_CCDS40683.1_ex5_9:72308040-72308062:-_5-4	Zfp280d	AGAAAGTGTCGGTCCCCCC	571	12.0618	555	10.5001	544	10.9522	511	10.7768	0.870529	0.983986
Zfp281_CCDS15327.1_ex0_1:136625855-136625877:-_5-3	Zfp281	GCTCAGTAATACATCGCGG	337	7.52858	337	6.76855	353	7.45792	356	7.81121	0.899047	1.04737
Zfp281_CCDS15327.1_ex0_1:136625500-136625522:-_5-1	Zfp281	GAGGATAACACGCACTGCG	661	13.8053	946	17.193	657	13.0194	762	15.579	1.24539	1.1966
Zfp281_CCDS15327.1_ex0_1:136626428-136626450:+_5-5	Zfp281	CATAACAGTATGGGTAACC	392	8.59408	358	7.12801	395	8.22629	378	8.23212	0.82941	1.00071
Zfp281_CCDS15327.1_ex0_1:136625918-136625940:+_5-4	Zfp281	CAGGACGCTAACGTCAAAA	231	5.47508	233	4.98834	248	5.53701	262	6.01274	0.911099	1.08592
Zfp281_CCDS15327.1_ex0_1:136625723-136625745:-_5-2	Zfp281	AGCGAACAGCCCCCCATAG	440	9.52396	431	8.37758	497	10.0923	444	9.49488	0.879631	0.940803
Zfp282_CCDS20100.1_ex0_6:47877819-47877841:+_5-2	Zfp282	GAATGCCGCCCATGCAGGT	781	16.13	591	11.1164	782	15.3062	713	14.6415	0.689171	0.956575
Zfp282_CCDS20100.1_ex1_6:47880078-47880100:-_5-3	Zfp282	GCTCACGCATCATGCGGTC	434	9.40773	478	9.18209	489	9.94596	423	9.09309	0.976016	0.91425
Zfp282_CCDS20100.1_ex0_6:47877791-47877813:+_5-1	Zfp282	CCGGCGCTACGCGCGGAAA	80	2.54981	93	2.59191	101	2.84773	69	2.32015	1.01651	0.814735
Zfp282_CCDS20100.1_ex2_6:47890068-47890090:-_5-5	Zfp282	AATGTCGACGAAGGTCACC	331	7.41235	269	5.60457	320	6.85421	246	5.70662	0.756112	0.832572
Zfp282_CCDS20100.1_ex1_6:47880116-47880138:+_5-4	Zfp282	GAGATCTCGCTCTGGACCG	1009	20.547	1109	19.9831	945	18.2882	1083	21.7206	0.972557	1.18768
Zfp286_CCDS24831.1_ex2_11:62784870-62784892:+_5-4	Zfp286	GTTCTTACAGAGCGAGACC	311	7.02489	836	15.3101	391	8.15311	392	8.49998	2.17941	1.04254
Zfp286_CCDS24831.1_ex0_11:62780468-62780490:+_5-1	Zfp286	GTGTCGGATAAGTACCGAA	223	5.3201	142	3.43066	257	5.70166	141	3.6977	0.644849	0.64853
Zfp286_CCDS24831.1_ex1_11:62783719-62783741:-_5-3	Zfp286	ATAACTATAATTCGGAAGA	55	2.0655	24	1.41082	46	1.84154	38	1.72704	0.68304	0.937822
Zfp286_CCDS24831.1_ex0_11:62780590-62780612:-_5-2	Zfp286	CCTGGGACGTTCACACGCT	1038	21.1088	1160	20.8561	1086	20.8677	1067	21.4145	0.988029	1.0262
Zfp286_CCDS24831.1_ex2_11:62784948-62784970:-_5-5	Zfp286	GCCATGGACTTTACGCCAG	783	16.1688	977	17.7236	799	15.6172	838	17.0331	1.09616	1.09066
Zfp287_CCDS24830.1_ex4_11:62728526-62728548:+_5-5	Zfp287	TTTCTAAAATTCCGTCGAC	130	3.51844	145	3.48202	115	3.10386	100	2.91326	0.989646	0.938594
Zfp287_CCDS24830.1_ex0_11:62715216-62715238:+_5-3	Zfp287	TCTATGTGGATCATCCCGA	880	18.0479	778	14.3173	909	17.6296	813	16.5548	0.793293	0.939035
Zfp287_CCDS24830.1_ex0_11:62715028-62715050:+_5-1	Zfp287	ACGAGGCATTGCTGAACGG	787	16.2463	808	14.8308	860	16.7332	807	16.44	0.912875	0.98248
Zfp287_CCDS24830.1_ex1_11:62724834-62724856:-_5-4	Zfp287	TCCCGTCTTAGAAGAGCCG	455	9.81455	556	10.5172	569	11.4095	555	11.6186	1.0716	1.01833
Zfp287_CCDS24830.1_ex0_11:62715080-62715102:+_5-2	Zfp287	ATCCGACTGGGTATCAAAC	260	6.03689	892	16.2687	289	6.28708	459	9.78187	2.69488	1.55587
Zfp292_CCDS51138.1_ex0_4:34811389-34811411:+_5-4	Zfp292	CCGTACTATTCTGTGTCCA	667	13.9216	605	11.356	766	15.0135	622	12.9005	0.815713	0.859258
Zfp292_CCDS51138.1_ex0_4:34809192-34809214:-_5-2	Zfp292	ATTATCCCTCCCAGACGGA	427	9.27212	357	7.11089	423	8.73853	503	10.6237	0.766911	1.21573
Zfp292_CCDS51138.1_ex0_4:34809042-34809064:-_5-1	Zfp292	ACCGTGGTCGAGGCCCAAA	596	12.5461	743	13.7182	633	12.5804	640	13.2449	1.09342	1.05282
Zfp292_CCDS51138.1_ex6_4:34839887-34839909:+_5-5	Zfp292	TCGAGCTTTAACGTAGCTC	485	10.3957	291	5.98115	394	8.20799	394	8.53825	0.575346	1.04024
Zfp292_CCDS51138.1_ex0_4:34810483-34810505:-_5-3	Zfp292	AATCCGGACTCAGGAGCGA	856	17.583	756	13.9407	821	16.0197	732	15.0051	0.792852	0.936664
Zfp296_CCDS52060.1_ex0_7:19577530-19577552:-_5-3	Zfp296	TGACGCTTCACATCCGATA	470	10.1051	515	9.81543	486	9.89108	472	10.0306	0.97133	1.01411
Zfp296_CCDS52060.1_ex0_7:19577509-19577531:-_5-2	Zfp296	GGCATGTCCCTCGCGATCC	622	13.0498	719	13.3074	773	15.1416	781	15.9426	1.01974	1.0529
Zfp296_CCDS52060.1_ex0_7:19577571-19577593:-_5-4	Zfp296	ACGTGCTGGGCGCGCCGAG	0	1	5	1.08559	0	1	1	1.01913	1.08559	1.01913
Zfp296_CCDS52060.1_ex1_7:19577856-19577878:-_5-5	Zfp296	ATCTTCCCGCAACGGCCGC	866	17.7767	935	17.0047	818	15.9648	897	18.1619	0.956573	1.13762
Zfp296_CCDS52060.1_ex0_7:19577480-19577502:-_5-1	Zfp296	CGCCAGGGACCTCAAGTCG	712	14.7933	2259	39.6681	795	15.544	802	16.3443	2.68149	1.05149
Zfp3_CCDS24966.1_ex0_11:70771502-70771524:+_5-2	Zfp3	CTAGTGTATTGTGTCATGG	691	14.3865	752	13.8722	716	14.0988	675	13.9145	0.964254	0.98693
Zfp3_CCDS24966.1_ex0_11:70771576-70771598:+_5-3	Zfp3	ATAGAGCTTACTAAAGCTC	84	2.6273	159	3.72166	137	3.50633	96	2.83673	1.41653	0.809031
Zfp3_CCDS24966.1_ex0_11:70771324-70771346:+_5-1	Zfp3	GAGTTTGGAGAAGCAAGCG	412	8.98153	410	8.01811	401	8.33605	409	8.82524	0.892733	1.05868
Zfp3_CCDS24966.1_ex0_11:70771731-70771753:-_5-4	Zfp3	AGGCTGGAGTTAGTCCCGA	1318	26.5331	1165	20.9417	1422	27.0146	1222	24.38	0.789266	0.902476
Zfp3_CCDS24966.1_ex0_11:70771746-70771768:-_5-5	Zfp3	CTCTGGTGCCTTCGAAGGC	994	20.2564	1020	18.4597	1071	20.5933	923	18.6594	0.911301	0.906091
Zfp30_CCDS21075.1_ex3_7:29792792-29792814:-_5-4	Zfp30	CATTCATAGAGCTTGTCAG	449	9.69832	436	8.46316	513	10.385	411	8.8635	0.872642	0.853489
Zfp30_CCDS21075.1_ex3_7:29792857-29792879:+_5-5	Zfp30	GGCATCAGAGGTCTCACGT	414	9.02028	404	7.91541	457	9.36054	416	8.95916	0.877513	0.957121
Zfp30_CCDS21075.1_ex3_7:29792421-29792443:+_5-3	Zfp30	CTATCTCCGTGGGAAATAA	330	7.39297	400	7.84694	282	6.15902	329	7.29463	1.0614	1.18438
Zfp30_CCDS21075.1_ex1_7:29788102-29788124:+_5-1	Zfp30	TGCCTGAGTGCCTACGAGA	548	11.6162	517	9.84967	640	12.7084	519	10.9298	0.847924	0.860046
Zfp30_CCDS21075.1_ex3_7:29792366-29792388:+_5-2	Zfp30	ATCCAGATACAGCAGTAAC	353	7.83854	296	6.06673	352	7.43963	303	6.79718	0.773962	0.913645
Zfp300_CCDS30050.1_ex0_X:21083101-21083123:+_5-4	Zfp300	GAGTTATTCATATAGGGTG	388	8.51659	365	7.24783	327	6.98227	393	8.51911	0.851025	1.22011
Zfp300_CCDS30050.1_ex0_X:21083265-21083287:-_5-5	Zfp300	GGTCAAGCTGAATACAACT	139	3.6928	105	2.79732	151	3.76245	154	3.94642	0.757507	1.0489
Zfp300_CCDS30050.1_ex0_X:21082938-21082960:+_5-3	Zfp300	TCCAAACATATTATGCTCC	273	6.28873	258	5.41628	326	6.96397	336	7.42856	0.861267	1.06671
Zfp300_CCDS30050.1_ex0_X:21082808-21082830:-_5-1	Zfp300	TTCATCAGATCACTCACAT	186	4.60331	149	3.55048	177	4.23811	154	3.94642	0.771289	0.931175
Zfp300_CCDS30050.1_ex0_X:21082850-21082872:+_5-2	Zfp300	TAAGGGTTATTCTACACTC	59	2.14299	77	2.31804	66	2.20743	129	3.46811	1.08168	1.57111
Zfp316_CCDS19838.2_ex0_5:143255219-143255241:+_5-4	Zfp316	TTGCCGCACACATCGCAAG	963	19.6559	931	16.9362	977	18.8736	971	19.5778	0.861639	1.03731
Zfp316_CCDS19838.2_ex0_5:143254768-143254790:+_5-1	Zfp316	ACGCTGGAAGTCGGCGCGC	474	10.1826	484	9.2848	458	9.37883	488	10.3367	0.911826	1.10213
Zfp316_CCDS19838.2_ex0_5:143255155-143255177:+_5-2	Zfp316	GAAGGGCTTGACCGCTGCG	862	17.6992	968	17.5696	1006	19.4042	933	18.8507	0.992676	0.971478
Zfp316_CCDS19838.2_ex0_5:143255238-143255260:+_5-5	Zfp316	TGGTCTCCGGACATCCGAT	1188	24.0147	1279	22.8931	1301	24.801	1218	24.3035	0.953294	0.979941
Zfp316_CCDS19838.2_ex0_5:143255194-143255216:-_5-3	Zfp316	TTTCCGCACCGTTCCCGCC	1351	27.1724	1349	24.0913	1204	23.0265	1119	22.4094	0.886608	0.973202
Zfp317_CCDS22862.1_ex5_9:19646851-19646873:-_5-5	Zfp317	CATGCTCATGTGCTGAGTC	819	16.8662	594	11.1677	735	14.4464	576	12.0204	0.662135	0.832069
Zfp317_CCDS22862.1_ex2_9:19642649-19642671:-_5-1	Zfp317	TCTGGGAAGAATCTAGCAG	430	9.33024	425	8.27487	371	7.78722	344	7.58162	0.886888	0.973597
Zfp317_CCDS22862.1_ex3_9:19643599-19643621:+_5-2	Zfp317	CATAAATAGGTTATCAGGT	178	4.44833	171	3.92707	145	3.65269	149	3.85076	0.882818	1.05423
Zfp317_CCDS22862.1_ex5_9:19646796-19646818:-_5-4	Zfp317	TGATAGGGCCTCTTGCCTG	855	17.5636	888	16.2002	878	17.0625	863	17.5114	0.922373	1.02631
Zfp317_CCDS22862.1_ex4_9:19645231-19645253:+_5-3	Zfp317	AACTACATCTAAAGTCAAA	69	2.33671	97	2.66038	88	2.60991	67	2.28188	1.13852	0.874317
Zfp318_CCDS28826.2_ex0_17:46384289-46384311:+_5-4	Zfp318	ACGGCCGCGGAGACCATCC	647	13.5341	699	12.965	723	14.2268	775	15.8278	0.957952	1.11253
Zfp318_CCDS28826.2_ex0_17:46384018-46384040:+_5-1	Zfp318	TCAGGCCACCGCGGCCGCT	1284	25.8745	1329	23.749	1215	23.2277	1242	24.7627	0.917852	1.06609
Zfp318_CCDS28826.2_ex0_17:46384266-46384288:+_5-3	Zfp318	GTCCCGCGCCGACTTCGCC	1426	28.6254	1592	28.2508	1524	28.8807	1534	30.3494	0.986914	1.05086
Zfp318_CCDS28826.2_ex0_17:46384211-46384233:+_5-2	Zfp318	GCCGGCGACACTACCCACC	531	11.2869	564	10.6542	550	11.0619	619	12.8431	0.943944	1.16102
Zfp318_CCDS28826.2_ex2_17:46396719-46396741:+_5-5	Zfp318	GAACGATACATTTCTCGGG	379	8.34223	2439	42.7492	420	8.68365	477	10.1263	5.12443	1.16613
Zfp319_CCDS22559.1_ex0_8:95328916-95328938:+_5-2	Zfp319	ATGCCGGGAGAGCTCCGAC	458	9.87267	566	10.6884	496	10.074	504	10.6428	1.08263	1.05646
Zfp319_CCDS22559.1_ex0_8:95328757-95328779:-_5-1	Zfp319	TTTAAGCACCGCTCGCATC	494	10.5701	460	8.87398	488	9.92766	383	8.32779	0.839537	0.838847
Zfp319_CCDS22559.1_ex0_8:95329360-95329382:-_5-3	Zfp319	CATGCACCCCTGCAAGCCG	1275	25.7001	1263	22.6192	1353	25.7523	1077	21.6058	0.880121	0.838985
Zfp319_CCDS22559.1_ex0_8:95329422-95329444:+_5-4	Zfp319	CGTACACGGCACAGCCCAG	829	17.0599	794	14.5912	865	16.8247	949	19.1568	0.855289	1.13862
Zfp319_CCDS22559.1_ex0_8:95329441-95329463:+_5-5	Zfp319	GGGGTTCTCGGCCGAGCCT	575	12.1393	776	14.2831	687	13.5682	626	12.977	1.1766	0.956425
Zfp322a_CCDS26337.1_ex0_13:23357466-23357488:-_5-5	Zfp322a	TACCATGTATGCCCTCAAA	341	7.60607	383	7.55594	373	7.82381	276	6.2806	0.993409	0.802755
Zfp322a_CCDS26337.1_ex0_13:23357252-23357274:+_5-3	Zfp322a	CTCGTAATTATGGATCCTC	575	12.1393	584	10.9965	567	11.3729	597	12.4222	0.905864	1.09226
Zfp322a_CCDS26337.1_ex0_13:23357189-23357211:+_5-2	Zfp322a	GTGTCCTGAAAGGGCTAAG	409	8.92341	347	6.93972	383	8.00675	393	8.51911	0.777698	1.06399
Zfp322a_CCDS26337.1_ex0_13:23357339-23357361:-_5-4	Zfp322a	TGTGAGAGAACATATACCG	277	6.36622	359	7.14513	299	6.47002	329	7.29463	1.12235	1.12745
Zfp322a_CCDS26337.1_ex0_13:23356872-23356894:-_5-1	Zfp322a	TGAGAAAAGTTACCGACAC	405	8.84592	483	9.26768	307	6.61638	356	7.81121	1.04768	1.18059
Zfp324_CCDS20819.1_ex3_7:12970753-12970775:-_5-5	Zfp324	TGCACGCCCTACATTCGAA	879	18.0286	1025	18.5453	939	18.1784	900	18.2193	1.02866	1.00225
Zfp324_CCDS20819.1_ex2_7:12969381-12969403:-_5-3	Zfp324	GGAGTTGGATGATCACACG	244	5.72693	264	5.51898	252	5.61019	248	5.74489	0.96369	1.02401
Zfp324_CCDS20819.1_ex1_7:12968848-12968870:+_5-1	Zfp324	TTCCTGAATGCCGCCCAGA	1054	21.4188	987	17.8948	1074	20.6482	1079	21.6441	0.835474	1.04823
Zfp324_CCDS20819.1_ex1_7:12968872-12968894:+_5-2	Zfp324	TTGTACCGCCATGTAATGC	617	12.9529	754	13.9065	585	11.7022	708	14.5459	1.07362	1.243
Zfp324_CCDS20819.1_ex3_7:12970686-12970708:+_5-4	Zfp324	GCCCGGATATGGGATGAGC	751	15.5489	618	11.5785	606	12.0864	714	14.6607	0.744654	1.21299
Zfp326_CCDS19496.1_ex4_5:105888526-105888548:-_5-2	Zfp326	CCATAACTACCTCCGAAGC	449	9.69832	458	8.83974	426	8.79341	452	9.64794	0.911472	1.09718
Zfp326_CCDS19496.1_ex5_5:105891267-105891289:+_5-4	Zfp326	CCTAAGCTAGCGAAACCTA	265	6.13375	323	6.5289	279	6.10414	234	5.47703	1.06442	0.897265
Zfp326_CCDS19496.1_ex4_5:105888827-105888849:-_5-3	Zfp326	AGTACTTACTCCTCGGCCT	680	14.1734	832	15.2416	744	14.611	733	15.0242	1.07537	1.02828
Zfp326_CCDS19496.1_ex3_5:105886313-105886335:+_5-1	Zfp326	TAGGGCTGGATCGTGACTA	753	15.5876	906	16.5083	856	16.66	773	15.7895	1.05907	0.947749
Zfp326_CCDS19496.1_ex6_5:105896522-105896544:+_5-5	Zfp326	AAAGCGGCGAATTGAGGCT	795	16.4013	943	17.1417	933	18.0687	855	17.3584	1.04514	0.960689
Zfp329_CCDS20813.1_ex0_7:12810936-12810958:+_5-4	Zfp329	GATTTTCCGCAATCATTAC	199	4.85516	133	3.27661	240	5.39065	218	5.17091	0.674872	0.959236
Zfp329_CCDS20813.1_ex0_7:12810900-12810922:-_5-3	Zfp329	CAACTTGATTGTACATCGA	268	6.19187	227	4.88564	258	5.71995	316	7.0459	0.789041	1.23181
Zfp329_CCDS20813.1_ex0_7:12810998-12811020:-_5-5	Zfp329	TTCAAACGGAACTCCTCTC	291	6.63744	306	6.23791	352	7.43963	347	7.63901	0.939806	1.0268
Zfp329_CCDS20813.1_ex0_7:12810729-12810751:+_5-2	Zfp329	GTTCTTTGATGCAAAATCA	243	5.70755	2548	44.615	335	7.12862	296	6.66325	7.81683	0.934718
Zfp329_CCDS20813.1_ex0_7:12810564-12810586:-_5-1	Zfp329	ATACCTCACTCAGCATGAG	660	13.7859	768	14.1461	578	11.5742	629	13.0344	1.02613	1.12616
Zfp330_CCDS22447.1_ex4_8:82767282-82767304:+_5-3	Zfp330	GCTAAGACACTTCCTCCCA	451	9.73706	503	9.61002	552	11.0985	565	11.8099	0.986953	1.0641
Zfp330_CCDS22447.1_ex6_8:82770800-82770822:-_5-5	Zfp330	TACCAATTTGTGCACAGTG	562	11.8874	651	12.1434	592	11.8303	530	11.1403	1.02153	0.941675
Zfp330_CCDS22447.1_ex5_8:82769333-82769355:-_5-4	Zfp330	ATGCTGGTGTGTACAGTAC	301	6.83117	290	5.96403	237	5.33577	332	7.35202	0.873062	1.37787
Zfp330_CCDS22447.1_ex2_8:82766037-82766059:-_5-1	Zfp330	GTGTTTCCTGCAATCGACT	636	13.321	701	12.9993	654	12.9645	666	13.7423	0.975847	1.05999
Zfp330_CCDS22447.1_ex4_8:82767212-82767234:-_5-2	Zfp330	AGCGAGGGGTATGGGACCA	319	7.17987	383	7.55594	368	7.73234	394	8.53825	1.05238	1.10423
Zfp334_CCDS17079.1_ex0_2:165381715-165381737:-_5-4	Zfp334	CACTCCATAAATATGACCC	186	4.60331	220	4.76582	178	4.2564	164	4.13775	1.0353	0.972123
Zfp334_CCDS17079.1_ex2_2:165383242-165383264:-_5-5	Zfp334	ACCTACAGTAACCTCATCG	356	7.89666	372	7.36765	386	8.06164	416	8.95916	0.933008	1.11133
Zfp334_CCDS17079.1_ex0_2:165381573-165381595:-_5-3	Zfp334	AAGTCACTCTGCGGCAAAA	319	7.17987	327	6.59737	348	7.36645	344	7.58162	0.91887	1.02921
Zfp334_CCDS17079.1_ex0_2:165381468-165381490:+_5-2	Zfp334	TCACCTTCACGATGCTCGG	809	16.6725	803	14.7452	905	17.5564	811	16.5165	0.884406	0.940769
Zfp334_CCDS17079.1_ex0_2:165381435-165381457:+_5-1	Zfp334	TCCTCCGACCTCGCAGCGC	1059	21.5156	1099	19.812	1064	20.4652	1021	20.5344	0.920817	1.00338
Zfp335_CCDS38331.1_ex24_2:164908143-164908165:+_5-5	Zfp335	GAGTTTTGTACCGTCATCC	248	5.80442	304	6.20367	328	7.00056	344	7.58162	1.06878	1.083
Zfp335_CCDS38331.1_ex14_2:164899906-164899928:+_5-1	Zfp335	CCTCGCGGAAGGTGCGGTA	123	3.38284	168	3.87571	148	3.70757	134	3.56377	1.1457	0.961214
Zfp335_CCDS38331.1_ex14_2:164899944-164899966:+_5-2	Zfp335	AAGGGCTTGTCGCTCACGT	346	7.70294	398	7.8127	336	7.14692	334	7.39029	1.01425	1.03405
Zfp335_CCDS38331.1_ex21_2:164904893-164904915:-_5-3	Zfp335	TACCCCGAGACCTCGACGG	745	15.4326	803	14.7452	659	13.056	781	15.9426	0.955458	1.22109
Zfp335_CCDS38331.1_ex22_2:164907431-164907453:-_5-4	Zfp335	GCCGGGGCGATTGACGATC	169	4.27398	206	4.52617	232	5.2443	164	4.13775	1.05901	0.788999
Zfp341_CCDS16937.1_ex2_2:154625041-154625063:-_5-2	Zfp341	GGAATGACTACCTGGCGGT	655	13.6891	627	11.7326	588	11.7571	669	13.7997	0.857075	1.17373
Zfp341_CCDS16937.1_ex7_2:154632411-154632433:+_5-5	Zfp341	TCTGTGACCGTACAAGTCA	944	19.2878	1065	19.23	1113	21.3617	948	19.1377	0.997003	0.895891
Zfp341_CCDS16937.1_ex2_2:154624963-154624985:-_5-1	Zfp341	TTGGTAGCCAGCGAGACTG	580	12.2361	572	10.7911	618	12.3059	497	10.5089	0.881906	0.85397
Zfp341_CCDS16937.1_ex4_2:154628008-154628030:-_5-3	Zfp341	CAGGGTTGGAGCGCCCAGA	652	13.631	663	12.3488	583	11.6656	588	12.25	0.905937	1.05009
Zfp341_CCDS16937.1_ex7_2:154632267-154632289:+_5-4	Zfp341	TGTTCGTATAGCCACACAG	425	9.23337	378	7.47036	457	9.36054	390	8.46172	0.80906	0.903977
Zfp345_CCDS50741.1_ex0_2:150472831-150472853:+_5-1	Zfp345	TATGGCATTTAAAAGAACT	81	2.56918	82	2.40362	77	2.40867	86	2.6454	0.935559	1.09828
Zfp345_CCDS50741.1_ex0_2:150473094-150473116:+_5-3	Zfp345	AGACCAATATGACATACAG	570	12.0424	506	9.66138	466	9.52519	435	9.32268	0.802279	0.97874
Zfp345_CCDS50741.1_ex1_2:150474530-150474552:-_5-5	Zfp345	GTTTGGGAAGACCATAATA	0	1	0	1	0	1	0	1	1	1
Zfp345_CCDS50741.1_ex0_2:150473262-150473284:+_5-4	Zfp345	AGATGACTCTTTCTCGCAA	298	6.77305	314	6.37485	368	7.73234	312	6.96937	0.941208	0.901328
Zfp345_CCDS50741.1_ex0_2:150473049-150473071:-_5-2	Zfp345	TGGAGAGAGACCATATGAA	81	2.56918	154	3.63607	127	3.32339	105	3.00892	1.41526	0.905378
Zfp346_CCDS26539.1_ex0_13:55105441-55105463:+_5-1	Zfp346	AGTGCGCTTTGACCGCGAG	515	10.9769	544	10.3118	435	8.95806	413	8.90177	0.939411	0.993716
Zfp346_CCDS26539.1_ex3_13:55115538-55115560:-_5-5	Zfp346	GACTGTGCCACAGCAGGGG	495	10.5895	661	12.3146	514	10.4033	550	11.5229	1.16291	1.10762
Zfp346_CCDS26539.1_ex1_13:55113099-55113121:-_5-3	Zfp346	TGAGACTCAGAAATCAGCA	369	8.14851	234	5.00546	320	6.85421	320	7.12243	0.614279	1.03913
Zfp346_CCDS26539.1_ex2_13:55113707-55113729:+_5-4	Zfp346	TACCTAGCAATCCATGGAA	486	10.4151	465	8.95957	517	10.4582	490	10.375	0.860247	0.992042
Zfp346_CCDS26539.1_ex1_13:55113078-55113100:-_5-2	Zfp346	GCACAGCAGACCTTACACT	558	11.8099	476	9.14786	498	10.1106	456	9.72447	0.77459	0.961808
Zfp35_CCDS29097.1_ex1_18:24003682-24003704:+_5-5	Zfp35	CAGTAAAATGTTTAGTAGA	87	2.68542	41	1.70181	78	2.42696	94	2.79846	0.633722	1.15307
Zfp35_CCDS29097.1_ex1_18:24002992-24003014:-_5-2	Zfp35	ATACACCAACTACAAGGAT	128	3.4797	1925	33.9509	108	2.97579	205	4.92218	9.75685	1.65407
Zfp35_CCDS29097.1_ex1_18:24002853-24002875:+_5-1	Zfp35	AAAGCTTTGCTTGGAGTAC	452	9.75644	638	11.9209	418	8.64706	449	9.59054	1.22185	1.10911
Zfp35_CCDS29097.1_ex1_18:24003593-24003615:-_5-4	Zfp35	ACTAAAGCTTTTGGTACAC	213	5.12637	117	3.00273	224	5.09794	127	3.42984	0.585741	0.672789
Zfp35_CCDS29097.1_ex1_18:24003286-24003308:+_5-3	Zfp35	TGATCTTATAAAACATCAA	0	1	0	1	0	1	0	1	1	1
Zfp352_CCDS18353.2_ex0_4:90224321-90224343:+_5-5	Zfp352	GTAACCTAGCAGTTAATAA	43	1.83302	53	1.90722	69	2.26231	23	1.44005	1.04048	0.636539
Zfp352_CCDS18353.2_ex0_4:90223962-90223984:+_5-3	Zfp352	GACAACAAGAGTTGACACC	189	4.66143	84	2.43786	155	3.83563	128	3.44897	0.522985	0.899193
Zfp352_CCDS18353.2_ex0_4:90223831-90223853:-_5-2	Zfp352	CTCAAATGGCTGTCCAAAA	590	12.4299	606	11.3731	649	12.8731	622	12.9005	0.914983	1.00213
Zfp352_CCDS18353.2_ex0_4:90223793-90223815:+_5-1	Zfp352	AGAACTCAACAGCATACCC	468	10.0664	613	11.4929	538	10.8424	419	9.01656	1.14171	0.831603
Zfp352_CCDS18353.2_ex0_4:90224244-90224266:-_5-4	Zfp352	TGAAGGGTCTGGCTACAAC	464	9.98891	633	11.8353	537	10.8241	687	14.1441	1.18484	1.30672
Zfp354a_CCDS24648.1_ex2_11:51061431-51061453:+_5-1	Zfp354a	TCCCTGCTGCAGCAAGGAG	605	12.7205	637	11.9037	670	13.2572	550	11.5229	0.935796	0.86918
Zfp354a_CCDS24648.1_ex3_11:51069847-51069869:+_5-5	Zfp354a	CCCTTATAAATATAACCCA	67	2.29797	50	1.85587	91	2.66479	58	2.10969	0.807613	0.791691
Zfp354a_CCDS24648.1_ex3_11:51069784-51069806:+_5-4	Zfp354a	TGGTAAATCCTTTGGCCGA	1335	26.8625	1406	25.067	1443	27.3988	1410	27.977	0.93316	1.0211
Zfp354a_CCDS24648.1_ex3_11:51069727-51069749:-_5-3	Zfp354a	GTTCTTAGATGTTTATACA	69	2.33671	48	1.82163	67	2.22572	38	1.72704	0.779571	0.775945
Zfp354a_CCDS24648.1_ex3_11:51069489-51069511:-_5-2	Zfp354a	TATCTGGGGTGATTCCTAA	275	6.32748	387	7.62441	389	8.11652	336	7.42856	1.20497	0.915239
Zfp354b_CCDS24641.1_ex0_11:50923822-50923844:+_5-4	Zfp354b	GAAGACTGCCGTGACATCC	0	1	0	1	0	1	0	1	1	1
Zfp354b_CCDS24641.1_ex0_11:50923259-50923281:+_5-1	Zfp354b	CTTGCAGAGGGATGCACTA	487	10.4345	660	12.2974	627	12.4706	630	13.0535	1.17854	1.04675
Zfp354b_CCDS24641.1_ex0_11:50923725-50923747:+_5-3	Zfp354b	TTTCCTGACGTGAAGTCCC	526	11.19	644	12.0236	571	11.4461	672	13.8571	1.07449	1.21064
Zfp354b_CCDS24641.1_ex1_11:50928549-50928571:+_5-5	Zfp354b	GCCCACCCACTTACCAAGA	561	11.8681	579	10.9109	671	13.2755	571	11.9247	0.919354	0.898247
Zfp354b_CCDS24641.1_ex0_11:50923532-50923554:-_5-2	Zfp354b	ACACAAAGAAATAGCCTCG	303	6.86991	334	6.71719	328	7.00056	255	5.87881	0.97777	0.839763
Zfp354c_CCDS24637.1_ex0_11:50815832-50815854:-_5-4	Zfp354c	GAGTGCCGAGATATAGCAC	355	7.87729	304	6.20367	368	7.73234	334	7.39029	0.787539	0.955764
Zfp354c_CCDS24637.1_ex0_11:50815741-50815763:+_5-3	Zfp354c	TCTCCGGCTCGAAGCCCGT	943	19.2684	847	15.4984	974	18.8187	897	18.1619	0.804342	0.965099
Zfp354c_CCDS24637.1_ex0_11:50815606-50815628:-_5-1	Zfp354c	GAAGCTTTCAAATGTACCC	291	6.63744	244	5.17663	292	6.34196	221	5.22831	0.779914	0.824399
Zfp354c_CCDS24637.1_ex1_11:50817165-50817187:-_5-5	Zfp354c	GATTGGCAAGCTGCAAAAA	298	6.77305	228	4.90275	339	7.2018	273	6.2232	0.723862	0.864117
Zfp354c_CCDS24637.1_ex0_11:50815660-50815682:+_5-2	Zfp354c	CTGAAGTGTGATACGTAGC	210	5.06826	222	4.80005	231	5.22601	208	4.97958	0.947081	0.952847
Zfp358_CCDS40205.1_ex0_8:3495682-3495704:-_5-1	Zfp358	AGGTCGAAACTCGAAGACA	78	2.51107	48	1.82163	86	2.57332	70	2.33928	0.725442	0.909053
Zfp358_CCDS40205.1_ex0_8:3496182-3496204:+_5-5	Zfp358	AACACCTGCGCACGCACGG	1469	29.4584	1697	30.0481	1520	28.8075	1574	31.1147	1.02002	1.08009
Zfp358_CCDS40205.1_ex0_8:3496156-3496178:-_5-4	Zfp358	AGCAACGAGCCATGACCGA	654	13.6697	708	13.1191	829	16.1661	624	12.9387	0.959719	0.800365
Zfp358_CCDS40205.1_ex0_8:3495714-3495736:-_5-2	Zfp358	GCACCGGGCCAATCACGTC	388	8.51659	407	7.96676	472	9.63495	434	9.30355	0.93544	0.965604
Zfp358_CCDS40205.1_ex0_8:3495735-3495757:-_5-3	Zfp358	TGCTTGGGTCGAGAACTAG	253	5.90128	258	5.41628	323	6.90909	297	6.68238	0.917814	0.967187
Zfp36_CCDS21041.1_ex0_7:28378179-28378201:-_5-2	Zfp36	AAGCGGGCGTTGTCGCTAC	625	13.1079	600	11.2704	574	11.501	550	11.5229	0.859818	1.00191
Zfp36_CCDS21041.1_ex0_7:28378340-28378362:+_5-3	Zfp36	ACAGCTTCGGCCCTCCACC	1322	26.6106	1751	30.9725	1309	24.9474	1344	26.7142	1.16391	1.07082
Zfp36_CCDS21041.1_ex0_7:28378396-28378418:-_5-5	Zfp36	ACTCGGACTCCATCCCGTC	568	12.0037	557	10.5344	540	10.879	519	10.9298	0.877596	1.00467
Zfp36_CCDS21041.1_ex0_7:28378358-28378380:-_5-4	Zfp36	ACTGGCCGCTCCACTAGCC	1590	31.8025	1681	29.7743	1678	31.698	1510	29.8902	0.936224	0.942969
Zfp36_CCDS21041.1_ex0_7:28378155-28378177:+_5-1	Zfp36	CCGTGAGCAAACTGGCACT	878	18.0092	794	14.5912	999	19.2761	986	19.8647	0.810207	1.03054
Zfp362_CCDS38884.1_ex5_4:128789886-128789908:-_5-4	Zfp362	CGACGTGGCACTGCACGCG	884	18.1254	1117	20.1201	1098	21.0872	1051	21.1084	1.11005	1.001
Zfp362_CCDS38884.1_ex4_4:128786991-128787013:+_5-2	Zfp362	TTCCGGCCGCGTTCAGACT	0	1	0	1	0	1	0	1	1	1
Zfp362_CCDS38884.1_ex4_4:128787166-128787188:-_5-3	Zfp362	GTACATCTGAGTCAACCCC	708	14.7158	792	14.5569	720	14.172	725	14.8711	0.989202	1.04934
Zfp362_CCDS38884.1_ex4_4:128786939-128786961:+_5-1	Zfp362	GTACGGGACAACAAGGACA	400	8.74906	428	8.32622	364	7.65916	369	8.05993	0.951671	1.05233
Zfp362_CCDS38884.1_ex5_4:128789989-128790011:+_5-5	Zfp362	GCGCGGGAGGGACTAGCAG	516	10.9963	666	12.4002	581	11.629	513	10.815	1.12767	0.930001
Zfp365_CCDS23903.1_ex3_10:67909350-67909372:-_5-1	Zfp365	CGCCGAACTGTTGGAAGTC	296	6.7343	289	5.94691	399	8.29946	279	6.338	0.883078	0.763663
Zfp365_CCDS23903.1_ex3_10:67909589-67909611:-_5-3	Zfp365	ACGAAACCCTTTGAGATGG	467	10.047	467	8.9938	470	9.59837	492	10.4132	0.89517	1.0849
Zfp365_CCDS23903.1_ex3_10:67909608-67909630:+_5-4	Zfp365	GTGTCCTTGGAGTGCCCGT	1166	23.5885	1298	23.2183	1273	24.2888	1236	24.6479	0.984306	1.01479
Zfp365_CCDS23903.1_ex3_10:67909673-67909695:-_5-5	Zfp365	GTACTCCGGGGCCACGCAA	876	17.9704	872	15.9263	974	18.8187	901	18.2385	0.886251	0.969166
Zfp365_CCDS23903.1_ex3_10:67909439-67909461:-_5-2	Zfp365	CGAGAAAAGTTCAATCGCA	426	9.25275	414	8.08658	461	9.43372	429	9.20789	0.873965	0.976062
Zfp366_CCDS26720.1_ex0_13:99228483-99228505:-_5-1	Zfp366	CATACCGAAACTGCGAAAA	162	4.13837	1419	25.2895	183	4.34787	205	4.92218	6.11099	1.13209
Zfp366_CCDS26720.1_ex0_13:99229031-99229053:-_5-3	Zfp366	GTAGTAGCTGTCGTCGATC	590	12.4299	625	11.6983	579	11.5925	480	10.1837	0.941148	0.878472
Zfp366_CCDS26720.1_ex0_13:99228954-99228976:-_5-2	Zfp366	CCACTTTGCGGGGTAACAC	763	15.7813	620	11.6128	716	14.0988	742	15.1964	0.735854	1.07785
Zfp366_CCDS26720.1_ex0_13:99229402-99229424:-_5-5	Zfp366	CAAATGTTTTCGCGCCCGC	934	19.0941	873	15.9434	969	18.7273	887	17.9706	0.834995	0.959596
Zfp366_CCDS26720.1_ex0_13:99229335-99229357:+_5-4	Zfp366	ACTGTCGCGTGTGTAGTCG	796	16.4206	846	15.4813	773	15.1416	922	18.6403	0.942794	1.23107
Zfp367_CCDS26596.1_ex4_13:64152679-64152701:+_5-2	Zfp367	GAGGCGCACCCCGCAGCGT	2363	46.7776	2353	41.2771	2675	49.9375	2475	48.3532	0.882413	0.968274
Zfp367_CCDS26596.1_ex4_13:64152873-64152895:+_5-5	Zfp367	CACGGAGGCGTTGCCGGCG	540	11.4612	521	9.91814	520	10.5131	582	12.1352	0.865364	1.15429
Zfp367_CCDS26596.1_ex4_13:64152724-64152746:-_5-3	Zfp367	CGGGCGGCGTCGTTTCAGC	446	9.6402	407	7.96676	538	10.8424	438	9.38008	0.82641	0.865131
Zfp367_CCDS26596.1_ex4_13:64152750-64152772:-_5-4	Zfp367	TAACGTGACGCTCAGCCCG	501	10.7057	480	9.21633	553	11.1168	569	11.8865	0.860881	1.06923
Zfp367_CCDS26596.1_ex3_13:64145660-64145682:-_5-1	Zfp367	GGATGGAATCCGACGTGGA	492	10.5313	567	10.7055	632	12.5621	639	13.2257	1.01654	1.05283
Zfp369_CCDS26605.2_ex4_13:65291952-65291974:+_5-1	Zfp369	ATCCCTCTATCCAGAAAGT	270	6.23061	226	4.86852	215	4.93329	224	5.2857	0.781387	1.07143
Zfp369_CCDS26605.2_ex7_13:65296236-65296258:-_5-5	Zfp369	TTTCCTGTAGAAGCCCCAC	538	11.4225	461	8.8911	618	12.3059	457	9.7436	0.778386	0.791781
Zfp369_CCDS26605.2_ex5_13:65294476-65294498:-_5-2	Zfp369	CAAAATTGCTTACCTCAGG	328	7.35423	347	6.93972	320	6.85421	346	7.61988	0.943637	1.11171
Zfp369_CCDS26605.2_ex7_13:65296184-65296206:+_5-4	Zfp369	GAAAGTATCTCACCAGATG	559	11.8293	619	11.5956	543	10.9339	570	11.9056	0.980246	1.08887
Zfp369_CCDS26605.2_ex6_13:65295652-65295674:+_5-3	Zfp369	GCTACTAGGTCCAATGCAA	1137	23.0267	1320	23.5949	1128	21.6361	1200	23.9591	1.02468	1.10737
Zfp36l1_CCDS26010.1_ex0_12:80110096-80110118:-_5-1	Zfp36l1	CATCGGCTTTTGCCCGTAC	1079	21.9031	1607	28.5076	1104	21.197	1182	23.6147	1.30153	1.11406
Zfp36l1_CCDS26010.1_ex0_12:80110356-80110378:+_5-5	Zfp36l1	GTCGCGTGAGCTCAGGGAC	168	4.2546	252	5.31357	181	4.31129	152	3.90816	1.2489	0.906494
Zfp36l1_CCDS26010.1_ex0_12:80110226-80110248:-_5-3	Zfp36l1	GCCGTCCCTTCGAAGAAAA	297	6.75368	285	5.87844	250	5.5736	285	6.45279	0.870407	1.15774
Zfp36l1_CCDS26010.1_ex0_12:80110209-80110231:-_5-2	Zfp36l1	AACGGTGCCTGTAAGTACG	840	17.273	1062	19.1786	844	16.4405	806	16.4209	1.11032	0.998808
Zfp36l1_CCDS26010.1_ex0_12:80110324-80110346:-_5-4	Zfp36l1	AGACCGCTCTTTCTCCGAA	1081	21.9418	1503	26.7274	954	18.4529	1248	24.8775	1.2181	1.34817
Zfp36l2_CCDS28998.1_ex0_17:84186539-84186561:-_5-2	Zfp36l2	CATCCACAACGCGGACGAG	1394	28.0055	1508	26.813	1121	21.508	1124	22.505	0.957419	1.04636
Zfp36l2_CCDS28998.1_ex0_17:84186818-84186840:-_5-4	Zfp36l2	CCGCTCGTTCAGCGAGAAC	655	13.6891	765	14.0948	695	13.7146	664	13.704	1.02964	0.99923
Zfp36l2_CCDS28998.1_ex0_17:84186478-84186500:+_5-1	Zfp36l2	GCGTGCGCCAAACGCTCGC	696	14.4834	1006	18.22	845	16.4588	819	16.6696	1.258	1.01281
Zfp36l2_CCDS28998.1_ex0_17:84186699-84186721:+_5-3	Zfp36l2	ACGTGCCGCTCTCCTCGAA	1400	28.1217	1843	32.5473	1363	25.9353	1359	27.0012	1.15737	1.0411
Zfp36l2_CCDS28998.1_ex0_17:84186954-84186976:-_5-5	Zfp36l2	TCCCGGGCGCCCCTAACGG	1294	26.0682	2985	52.0953	1168	22.3679	1131	22.639	1.99842	1.01212
Zfp36l3_CCDS30138.1_ex0_X:53775942-53775964:+_5-4	Zfp36l3	GCTATGTTCGCCATTCCGC	1114	22.5811	1145	20.5994	1295	24.6912	1052	21.1275	0.912238	0.855668
Zfp36l3_CCDS30138.1_ex0_X:53775531-53775553:+_5-2	Zfp36l3	GGCTTGACTGTTGACCGAC	907	18.571	944	17.1588	959	18.5443	872	17.6836	0.923956	0.953587
Zfp36l3_CCDS30138.1_ex0_X:53775594-53775616:-_5-3	Zfp36l3	CTGCATTTGGGCGTTAACG	865	17.7573	862	15.7552	806	15.7453	662	13.6658	0.887247	0.867929
Zfp36l3_CCDS30138.1_ex0_X:53775387-53775409:+_5-1	Zfp36l3	GGGGTCTTTGTCAGCGTCG	551	11.6743	606	11.3731	555	11.1534	587	12.2308	0.974198	1.0966
Zfp36l3_CCDS30138.1_ex0_X:53776032-53776054:-_5-5	Zfp36l3	TACAATAATGGTCAGTCGG	613	12.8754	686	12.7425	650	12.8914	598	12.4413	0.989675	0.965088
Zfp382_CCDS39877.1_ex4_7:30133553-30133575:-_5-4	Zfp382	GTTTATGGAGGATCGAGGC	465	10.0083	446	8.63434	598	11.94	490	10.375	0.862719	0.868923
Zfp382_CCDS39877.1_ex4_7:30133466-30133488:+_5-2	Zfp382	GAGATATAAACCCTGCAAT	215	5.16512	307	6.25503	252	5.61019	247	5.72575	1.21101	1.0206
Zfp382_CCDS39877.1_ex4_7:30133495-30133517:+_5-3	Zfp382	GGTGGCAGTAAAGAATGGG	258	5.99814	210	4.59464	205	4.75035	216	5.13264	0.766011	1.08048
Zfp382_CCDS39877.1_ex4_7:30133774-30133796:-_5-5	Zfp382	ATCATGTGGATGAATACCA	206	4.99077	270	5.62168	255	5.66507	210	5.01785	1.12642	0.885752
Zfp382_CCDS39877.1_ex4_7:30133390-30133412:-_5-1	Zfp382	TAGCGTTTTGGAAACAACA	214	5.14575	135	3.31084	198	4.62229	164	4.13775	0.643413	0.895173
Zfp384_CCDS39631.1_ex3_6:125024894-125024916:+_5-3	Zfp384	GTAGCGTCAACCCTAACTG	134	3.59593	205	4.50906	168	4.07346	193	4.69259	1.25393	1.15199
Zfp384_CCDS39631.1_ex4_6:125030818-125030840:-_5-5	Zfp384	ATCTCCGACTTGGAGTAGA	513	10.9382	756	13.9407	600	11.9766	622	12.9005	1.2745	1.07714
Zfp384_CCDS39631.1_ex3_6:125025021-125025043:+_5-4	Zfp384	ACCCTTACGTCCTTGCCCC	192	4.71955	323	6.5289	249	5.5553	308	6.89284	1.38337	1.24077
Zfp384_CCDS39631.1_ex2_6:125024531-125024553:+_5-1	Zfp384	GAGAAGGGAGTCAATCAAG	271	6.24999	315	6.39196	280	6.12243	281	6.37626	1.02272	1.04146
Zfp384_CCDS39631.1_ex3_6:125024741-125024763:-_5-2	Zfp384	GATTACCAAACCAGGACCT	549	11.6356	734	13.5641	547	11.007	657	13.5701	1.16575	1.23286
Zfp385a_CCDS49743.1_ex3_15:103316012-103316034:-_5-3	Zfp385a	GGGTGTAACCAAGGGTGAA	190	4.6808	185	4.16671	207	4.78694	193	4.69259	0.89017	0.980291
Zfp385a_CCDS49743.1_ex4_15:103318057-103318079:+_5-5	Zfp385a	GCCTTTGACTCTTCGGGCA	1240	25.0221	1582	28.0796	1437	27.289	1280	25.4897	1.12219	0.934065
Zfp385a_CCDS49743.1_ex3_15:103316031-103316053:-_5-4	Zfp385a	GTGTTCCAGAGTCGGGACA	0	1	0	1	0	1	0	1	1	1
Zfp385a_CCDS49743.1_ex3_15:103315972-103315994:-_5-2	Zfp385a	TCCCTGCCTGGGGGTAGCA	735	15.2389	649	12.1092	850	16.5502	797	16.2487	0.794622	0.98178
Zfp385a_CCDS49743.1_ex2_15:103315760-103315782:-_5-1	Zfp385a	CAATTTTGGAGGCCCGAAG	548	11.6162	583	10.9794	502	10.1838	519	10.9298	0.94518	1.07326
Zfp385b_CCDS16164.1_ex4_2:77450205-77450227:-_5-4	Zfp385b	CCTTCCAAGGACAGCGCAA	892	18.2804	809	14.8479	939	18.1784	768	15.6938	0.812232	0.863322
Zfp385b_CCDS16164.1_ex5_2:77476777-77476799:+_5-5	Zfp385b	TGTTTCTTCTTCGGGGGAA	619	12.9917	688	12.7767	656	13.0011	621	12.8813	0.983456	0.990787
Zfp385b_CCDS16164.1_ex3_2:77415833-77415855:-_5-1	Zfp385b	GAGCACAAACGGCGCTCCA	529	11.2481	499	9.54156	596	11.9035	492	10.4132	0.848279	0.874808
Zfp385b_CCDS16164.1_ex3_2:77415923-77415945:+_5-2	Zfp385b	TCGGAGCCTGAGGGCTGAC	349	7.76105	424	8.25775	333	7.09203	303	6.79718	1.064	0.958425
Zfp385b_CCDS16164.1_ex4_2:77450171-77450193:-_5-3	Zfp385b	GCTCCATCAGGCCAGGCAC	433	9.38836	439	8.51451	442	9.08612	406	8.76784	0.906923	0.96497
Zfp385c_CCDS25430.1_ex4_11:100632755-100632777:-_5-3	Zfp385c	TCGAAACCCGACCACAAAC	183	4.54519	139	3.37931	219	5.00647	157	4.00382	0.743491	0.799729
Zfp385c_CCDS25430.1_ex5_11:100634646-100634668:-_5-4	Zfp385c	CATCTGCGGTTCAACTCAG	689	14.3478	707	13.102	778	15.233	785	16.0191	0.913172	1.0516
Zfp385c_CCDS25430.1_ex6_11:100637770-100637792:+_5-5	Zfp385c	CGGGGTGGTGCCATTGAGG	362	8.0129	446	8.63434	408	8.46411	365	7.9834	1.07755	0.943206
Zfp385c_CCDS25430.1_ex3_11:100630736-100630758:-_5-2	Zfp385c	CGACCCCGGACCCATCAGC	986	20.1014	914	16.6453	1033	19.8981	977	19.6926	0.828063	0.98967
Zfp385c_CCDS25430.1_ex3_11:100630688-100630710:+_5-1	Zfp385c	CACAAAGTTCGGAGTGGAC	524	11.1513	464	8.94245	435	8.95806	427	9.16962	0.801922	1.02362
Zfp386_CCDS26209.1_ex2_12:116059012-116059034:+_5-1	Zfp386	AAGATTGTGCAAATGTAGG	369	8.14851	380	7.50459	412	8.53729	373	8.13646	0.920978	0.95305
Zfp386_CCDS26209.1_ex2_12:116059334-116059356:-_5-4	Zfp386	AGTATGGCTCTTCCAGGAT	2256	44.7047	2368	41.5339	2345	43.9004	2294	44.8902	0.929072	1.02255
Zfp386_CCDS26209.1_ex2_12:116059053-116059075:-_5-2	Zfp386	ACATTGCTTATGTCTACCA	424	9.214	456	8.80551	434	8.93977	403	8.71044	0.955666	0.974347
Zfp386_CCDS26209.1_ex2_12:116059379-116059401:-_5-5	Zfp386	GTATTGTGCTTTTGGCCAC	712	14.7933	960	17.4327	882	17.1357	773	15.7895	1.17841	0.921441
Zfp386_CCDS26209.1_ex2_12:116059124-116059146:+_5-3	Zfp386	TCTGAAAAAACCTCATGCA	362	8.0129	434	8.42893	455	9.32395	396	8.57651	1.05192	0.919837
Zfp39_CCDS24752.1_ex0_11:58891128-58891150:-_5-2	Zfp39	GAGGTTTCACATTGCACAT	559	11.8293	589	11.0821	715	14.0805	623	12.9196	0.936835	0.917554
Zfp39_CCDS24752.1_ex0_11:58890884-58890906:+_5-1	Zfp39	GACTCCTGCATGTACCCTC	1030	20.9538	1096	19.7606	993	19.1663	1125	22.5242	0.943055	1.1752
Zfp39_CCDS24752.1_ex0_11:58891257-58891279:+_5-3	Zfp39	GGGGGCTCACTAGTTAGAG	0	1	0	1	1	1.01829	0	1	1	0.982034
Zfp39_CCDS24752.1_ex0_11:58891448-58891470:-_5-5	Zfp39	TACAGCAACAAGTCAACCG	422	9.17526	446	8.63434	447	9.17759	365	7.9834	0.941046	0.869879
Zfp39_CCDS24752.1_ex0_11:58891294-58891316:-_5-4	Zfp39	AGCCCGATGACACGAGGAT	714	14.8321	747	13.7867	721	14.1903	634	13.1301	0.929517	0.925288
Zfp395_CCDS49522.1_ex1_14:65386422-65386444:+_5-2	Zfp395	TTACAGATTCGCTGTAAAG	132	3.55719	169	3.89283	154	3.81734	150	3.86989	1.09436	1.01377
Zfp395_CCDS49522.1_ex1_14:65386538-65386560:+_5-3	Zfp395	GAACATCGACGTCCCGAAG	403	8.80718	509	9.71273	453	9.28736	444	9.49488	1.10282	1.02234
Zfp395_CCDS49522.1_ex2_14:65388888-65388910:-_5-4	Zfp395	GCTTGCTCACCAGAGAAGA	204	4.95202	99	2.69462	179	4.2747	142	3.71683	0.544145	0.869496
Zfp395_CCDS49522.1_ex3_14:65391436-65391458:+_5-5	Zfp395	GGTCTCCCCAAACTGATCA	391	8.5747	436	8.46316	455	9.32395	514	10.8342	0.986992	1.16197
Zfp395_CCDS49522.1_ex0_14:65385631-65385653:+_5-1	Zfp395	CACAGGTGGCCTTTCAGCC	1081	21.9418	1103	19.8804	1101	21.1421	1076	21.5867	0.906052	1.02103
Zfp397_CCDS29096.1_ex2_18:23960136-23960158:+_5-4	Zfp397	AAGAAGTTCCCCTGTCCAC	488	10.4539	506	9.66138	587	11.7388	519	10.9298	0.924193	0.931084
Zfp397_CCDS29096.1_ex2_18:23960152-23960174:-_5-5	Zfp397	TTGACTAAAACTGCCCCTG	582	12.2749	679	12.6227	747	14.6659	590	12.2882	1.02833	0.837877
Zfp397_CCDS29096.1_ex1_18:23957175-23957197:+_5-3	Zfp397	CTTGCCTTTCCTCTAAAAG	252	5.88191	176	4.01265	177	4.23811	190	4.63519	0.682203	1.09369
Zfp397_CCDS29096.1_ex0_18:23956832-23956854:+_5-2	Zfp397	TTTGATGATCCGGGGCAGC	783	16.1688	907	16.5254	768	15.0501	835	16.9757	1.02206	1.12795
Zfp397_CCDS29096.1_ex0_18:23956758-23956780:+_5-1	Zfp397	AGATATGGGTTCAACAACA	222	5.30073	267	5.57033	260	5.75654	303	6.79718	1.05086	1.18077
Zfp398_CCDS20099.1_ex4_6:47863174-47863196:-_5-3	Zfp398	CTCACTCTCTTTAGACTCC	528	11.2288	428	8.32622	531	10.7143	448	9.57141	0.741509	0.893328
Zfp398_CCDS20099.1_ex5_6:47865940-47865962:-_5-5	Zfp398	CAGTGGCCGTTCGTGCAAA	1276	25.7195	1365	24.3652	1221	23.3375	1229	24.514	0.947343	1.05041
Zfp398_CCDS20099.1_ex5_6:47865918-47865940:-_5-4	Zfp398	TGCCATGGGGGTACACTGC	526	11.19	494	9.45597	660	13.0743	545	11.4273	0.845037	0.874025
Zfp398_CCDS20099.1_ex2_6:47859033-47859055:+_5-1	Zfp398	TACGAGTCTCTCATCTCCA	522	11.1125	484	9.2848	623	12.3974	541	11.3507	0.835526	0.915574
Zfp398_CCDS20099.1_ex4_6:47863129-47863151:+_5-2	Zfp398	CTGTCTTGGATTAAACAAG	168	4.2546	180	4.08112	123	3.25021	224	5.2857	0.959225	1.62626
Zfp40_CCDS37473.1_ex0_17:23176520-23176542:+_5-1	Zfp40	CTGTGAAGTTTTCTACGGT	481	10.3182	534	10.1407	501	10.1655	470	9.99232	0.98279	0.982965
Zfp40_CCDS37473.1_ex0_17:23177326-23177348:-_5-4	Zfp40	GGTAAATACGAAGAGGACA	157	4.04151	250	5.27934	179	4.2747	195	4.73086	1.30628	1.10671
Zfp40_CCDS37473.1_ex0_17:23176617-23176639:-_5-2	Zfp40	GACACCATAAAATTCATGG	211	5.08763	204	4.49194	229	5.18942	206	4.94132	0.882914	0.952191
Zfp40_CCDS37473.1_ex1_17:23178314-23178336:-_5-5	Zfp40	TCTCAAAGAGCTCTATACA	105	3.03413	126	3.15679	158	3.89051	89	2.7028	1.04043	0.694716
Zfp40_CCDS37473.1_ex0_17:23177161-23177183:-_5-3	Zfp40	TATGGGAGTGATAACCAAT	222	5.30073	266	5.55321	216	4.95159	223	5.26657	1.04763	1.06361
Zfp407_CCDS50338.1_ex7_18:84562810-84562832:+_5-5	Zfp407	CCGTCCGAGTTGGACGACT	488	10.4539	672	12.5029	476	9.70813	663	13.6849	1.196	1.40963
Zfp407_CCDS50338.1_ex7_18:84560135-84560157:-_5-3	Zfp407	CACGCACTTTAGAAACGCC	118	3.28597	170	3.90995	130	3.37827	110	3.10459	1.18989	0.918987
Zfp407_CCDS50338.1_ex7_18:84559840-84559862:+_5-2	Zfp407	GTCACCGCATAGTAATCAC	245	5.7463	326	6.58025	317	6.79932	264	6.05101	1.14513	0.889943
Zfp407_CCDS50338.1_ex7_18:84560181-84560203:-_5-4	Zfp407	GTGACCGTTTCTGACGCAC	373	8.226	570	10.7569	435	8.95806	501	10.5854	1.30767	1.18167
Zfp407_CCDS50338.1_ex7_18:84559754-84559776:-_5-1	Zfp407	GCGCTTCTAGTGTGGAAGC	196	4.79704	268	5.58745	189	4.45764	203	4.88392	1.16477	1.09563
Zfp408_CCDS16436.1_ex0_2:91646073-91646095:-_5-1	Zfp408	AAAGCTGGGCCGACGCTAC	454	9.79518	456	8.80551	579	11.5925	482	10.2219	0.898963	0.881773
Zfp408_CCDS16436.1_ex0_2:91646353-91646375:+_5-2	Zfp408	CGTGAAGCAACAGGCCAAT	423	9.19463	629	11.7668	507	10.2753	526	11.0638	1.27975	1.07674
Zfp408_CCDS16436.1_ex0_2:91646449-91646471:+_5-3	Zfp408	TATGGGATGACTCGTGACC	531	11.2869	625	11.6983	500	10.1472	532	11.1785	1.03646	1.10164
Zfp408_CCDS16436.1_ex1_2:91647609-91647631:+_5-4	Zfp408	GCTGAATCCTCTTGCGGGG	1268	25.5645	1151	20.7021	1301	24.801	1163	23.2512	0.809797	0.937511
Zfp408_CCDS16436.1_ex1_2:91647680-91647702:-_5-5	Zfp408	GTCCTGCACCCCAAGCTGG	380	8.36161	501	9.57579	431	8.88488	461	9.82013	1.14521	1.10526
Zfp41_CCDS37108.1_ex0_15:75618388-75618410:-_5-4	Zfp41	TCTTTAAACGAGGCATCGA	242	5.68818	318	6.44332	287	6.25049	309	6.91197	1.13276	1.10583
Zfp41_CCDS37108.1_ex0_15:75618327-75618349:-_5-1	Zfp41	GTTCTTTTCGGGGTCTGCG	1377	27.6761	1561	27.7202	1552	29.3929	1546	30.579	1.00159	1.04035
Zfp41_CCDS37108.1_ex0_15:75618427-75618449:+_5-5	Zfp41	CGTGTTTGTCCCTTTTCAG	1480	29.6715	1475	26.2481	1549	29.338	1450	28.7423	0.884622	0.979694
Zfp41_CCDS37108.1_ex0_15:75618359-75618381:-_5-3	Zfp41	GATATGTGCTTCGTCCTCG	407	8.88467	504	9.62714	556	11.1717	421	9.05483	1.08357	0.810516
Zfp41_CCDS37108.1_ex0_15:75618344-75618366:+_5-2	Zfp41	GAACCTGTCCTGAGCCCCG	350	7.78043	324	6.54602	342	7.25668	372	8.11733	0.841345	1.1186
Zfp410_CCDS26042.1_ex4_12:84329918-84329940:-_5-5	Zfp410	GGTGGTACTTGAAGTGAGC	263	6.09501	335	6.73431	252	5.61019	240	5.59183	1.10489	0.996727
Zfp410_CCDS26042.1_ex2_12:84325720-84325742:-_5-2	Zfp410	GTAGATCTTGCAACAAGCT	465	10.0083	485	9.30191	496	10.074	431	9.24615	0.929422	0.917822
Zfp410_CCDS26042.1_ex1_12:84322977-84322999:-_5-1	Zfp410	ATTCTGAGGCCTCGGTCAC	1095	22.213	1168	20.9931	1227	23.4472	1171	23.4043	0.945078	0.998169
Zfp410_CCDS26042.1_ex3_12:84327385-84327407:-_5-4	Zfp410	GGCCAGTTCCTGAACCCGG	478	10.2601	532	10.1064	525	10.6046	428	9.18875	0.98502	0.866491
Zfp410_CCDS26042.1_ex2_12:84325772-84325794:+_5-3	Zfp410	GAACCTAACGAGAGCAGGT	489	10.4732	467	8.9938	470	9.59837	451	9.6288	0.858742	1.00317
Zfp414_CCDS37568.1_ex1_17:33629968-33629990:-_5-1	Zfp414	GATAGGCAACTTGCTGCAG	339	7.56733	323	6.5289	323	6.90909	379	8.25126	0.862775	1.19426
Zfp414_CCDS37568.1_ex2_17:33630411-33630433:-_5-4	Zfp414	GTGCTAGATCACGAACACT	397	8.69094	301	6.15232	442	9.08612	301	6.75891	0.7079	0.743872
Zfp414_CCDS37568.1_ex1_17:33630013-33630035:+_5-2	Zfp414	GCTCAACCAACACAGGCGT	761	15.7426	819	15.0191	909	17.6296	873	17.7028	0.954043	1.00415
Zfp414_CCDS37568.1_ex1_17:33630048-33630070:-_5-3	Zfp414	ACGGCGTCTGGGCAACCGA	639	13.3791	691	12.8281	780	15.2696	698	14.3546	0.958814	0.940073
Zfp414_CCDS37568.1_ex3_17:33630642-33630664:-_5-5	Zfp414	TTGTAATGCAGCTTGCCGT	907	18.571	1026	18.5624	974	18.8187	781	15.9426	0.999537	0.847164
Zfp418_CCDS39756.1_ex3_7:7181481-7181503:+_5-4	Zfp418	ACTGTATATTCCATGTAGC	424	9.214	462	8.90821	488	9.92766	480	10.1837	0.966813	1.02579
Zfp418_CCDS39756.1_ex3_7:7181388-7181410:-_5-3	Zfp418	TACACACCTCAGTCAAATG	406	8.86529	478	9.18209	382	7.98846	465	9.89666	1.03573	1.23887
Zfp418_CCDS39756.1_ex3_7:7181263-7181285:+_5-2	Zfp418	AACCTGTGCACCACAGATC	402	8.7878	409	8.00099	347	7.34815	359	7.86861	0.910466	1.07083
Zfp418_CCDS39756.1_ex3_7:7181787-7181809:+_5-5	Zfp418	AGACTGAAAACCGACCATA	182	4.52582	157	3.68742	164	4.00028	136	3.60203	0.814752	0.900445
Zfp418_CCDS39756.1_ex2_7:7174673-7174695:-_5-1	Zfp418	ACAAGGGACTTACCCAGTG	551	11.6743	553	10.4659	572	11.4644	581	12.116	0.896488	1.05684
Zfp42_CCDS22267.1_ex0_8:43296224-43296246:-_5-4	Zfp42	ACCTAGAGTGCATCATACG	306	6.92803	373	7.38477	278	6.08584	308	6.89284	1.06593	1.1326
Zfp42_CCDS22267.1_ex0_8:43296029-43296051:-_5-1	Zfp42	AGACGCCTCCGCTGAGGGT	409	8.92341	384	7.57306	525	10.6046	395	8.55738	0.848673	0.806953
Zfp42_CCDS22267.1_ex0_8:43296135-43296157:-_5-3	Zfp42	GAGCAAAACCTTTCTCGCC	439	9.50459	537	10.192	446	9.1593	442	9.45661	1.07233	1.03246
Zfp42_CCDS22267.1_ex0_8:43296117-43296139:+_5-2	Zfp42	GGAACTCGCTTCCAGAACC	495	10.5895	472	9.07939	554	11.1351	492	10.4132	0.857399	0.935173
Zfp42_CCDS22267.1_ex0_8:43296298-43296320:+_5-5	Zfp42	CGGATGGTGTATGTTACAC	390	8.55533	456	8.80551	506	10.257	449	9.59054	1.02924	0.935027
Zfp420_CCDS52175.1_ex0_7:29875297-29875319:+_5-5	Zfp420	TGGGAAAGCCTTTAATCGC	393	8.61345	281	5.80997	392	8.1714	290	6.54846	0.674523	0.801387
Zfp420_CCDS52175.1_ex0_7:29874550-29874572:-_5-2	Zfp420	AGCTGGGAATCACGACTAA	341	7.60607	355	7.07666	330	7.03715	386	8.38519	0.930396	1.19156
Zfp420_CCDS52175.1_ex0_7:29874466-29874488:-_5-1	Zfp420	AGGTGTGAGGCTCGCCTGA	1111	22.523	4710	81.6227	1203	23.0082	1146	22.926	3.62397	0.996428
Zfp420_CCDS52175.1_ex0_7:29874734-29874756:+_5-3	Zfp420	CAACTCAGCCGCCATCAAA	639	13.3791	516	9.83255	760	14.9037	561	11.7334	0.734918	0.787278
Zfp420_CCDS52175.1_ex0_7:29875069-29875091:+_5-4	Zfp420	ACTACTTATGCAACATCAA	211	5.08763	207	4.54329	264	5.82972	162	4.09948	0.893008	0.703204
Zfp422_CCDS20459.1_ex0_6:116626800-116626822:-_5-1	Zfp422	GCACAAGAAGATCCATACT	358	7.93541	346	6.9226	351	7.42133	357	7.83034	0.872369	1.05511
Zfp422_CCDS20459.1_ex0_6:116626812-116626834:+_5-2	Zfp422	TTCTTGTGCTGAAAGAGCG	423	9.19463	651	12.1434	519	10.4948	522	10.9872	1.3207	1.04692
Zfp422_CCDS20459.1_ex0_6:116626908-116626930:+_5-4	Zfp422	AAGCCCGAGTCGAAGCGAA	339	7.56733	429	8.34334	410	8.5007	411	8.8635	1.10255	1.04268
Zfp422_CCDS20459.1_ex0_6:116626936-116626958:-_5-5	Zfp422	CCCGCCAGCGACAGAAATG	585	12.333	523	9.95237	612	12.1962	566	11.8291	0.806971	0.969899
Zfp422_CCDS20459.1_ex0_6:116626893-116626915:-_5-3	Zfp422	GGGCTTGAGTCGACGGAGA	182	4.52582	161	3.75589	196	4.5857	204	4.90305	0.829881	1.0692
Zfp423_CCDS52627.1_ex4_8:87782177-87782199:-_5-3	Zfp423	ACATTCGAGTCTCGCACTG	487	10.4345	563	10.6371	544	10.9522	603	12.537	1.01942	1.1447
Zfp423_CCDS52627.1_ex4_8:87781792-87781814:+_5-1	Zfp423	GGGTACTCGCCATTAGAGA	495	10.5895	577	10.8767	545	10.9704	433	9.28442	1.02713	0.846312
Zfp423_CCDS52627.1_ex4_8:87781857-87781879:-_5-2	Zfp423	CCAGTCTCCTCCGACGTCG	913	18.6872	1161	20.8732	1027	19.7883	983	19.8074	1.11698	1.00096
Zfp423_CCDS52627.1_ex4_8:87782377-87782399:+_5-4	Zfp423	TGAGGTTTATCCGCGTGAA	739	15.3164	650	12.1263	677	13.3853	633	13.1109	0.791719	0.979502
Zfp423_CCDS52627.1_ex4_8:87782435-87782457:+_5-5	Zfp423	AGTCCCGCTTAGAACAATA	118	3.28597	137	3.34508	175	4.20152	159	4.04208	1.01799	0.962053
Zfp426_CCDS40544.1_ex1_9:20471698-20471720:-_5-4	Zfp426	ATATCCAGTAGAATGCAAA	166	4.21586	134	3.29372	295	6.39685	180	4.44387	0.78127	0.694697
Zfp426_CCDS40544.1_ex0_9:20471225-20471247:-_5-3	Zfp426	GACAGGAATCAACAGAGGA	263	6.09501	228	4.90275	332	7.07374	267	6.10841	0.804389	0.863533
Zfp426_CCDS40544.1_ex0_9:20470946-20470968:+_5-1	Zfp426	AGGTGTGACTGGCTCATAA	609	12.7979	555	10.5001	575	11.5193	575	12.0012	0.820454	1.04184
Zfp426_CCDS40544.1_ex0_9:20471140-20471162:-_5-2	Zfp426	ATGAAAACTCAACCTGCAC	525	11.1706	660	12.2974	662	13.1109	688	14.1632	1.10087	1.08026
Zfp426_CCDS40544.1_ex1_9:20471737-20471759:-_5-5	Zfp426	AAATGTTCAGCGTTCCAGC	958	19.559	1086	19.5894	914	17.7211	884	17.9132	1.00156	1.01084
Zfp428_CCDS20952.1_ex1_7:24515287-24515309:-_5-5	Zfp428	GCAGCAGAGTCGGCAAGGT	511	10.8994	580	10.9281	560	11.2449	510	10.7576	1.00263	0.956671
Zfp428_CCDS20952.1_ex1_7:24515199-24515221:-_5-3	Zfp428	GCAGGCTGGGTTGCTCGGG	975	19.8883	945	17.1759	989	19.0932	959	19.3482	0.863617	1.01336
Zfp428_CCDS20952.1_ex1_7:24515150-24515172:+_5-2	Zfp428	AGGTGAAACAGCGAATAGG	372	8.20662	390	7.67576	303	6.5432	365	7.9834	0.935313	1.22011
Zfp428_CCDS20952.1_ex1_7:24515246-24515268:+_5-4	Zfp428	TCTGCGGCCGATCAGCGCT	918	18.7841	916	16.6795	901	17.4832	869	17.6262	0.887958	1.00818
Zfp428_CCDS20952.1_ex1_7:24515123-24515145:+_5-1	Zfp428	ATGACCCCGAATATGACCC	349	7.76105	301	6.15232	386	8.06164	339	7.48595	0.792717	0.92859
Zfp429_CCDS36714.1_ex0_13:67390658-67390680:+_3-2	Zfp429	TGATGTTGCTTAAGGAACG	394	8.63282	469	9.02804	381	7.97016	480	10.1837	1.04578	1.27772
Zfp429_CCDS36714.1_ex0_13:67391033-67391055:+_3-3	Zfp429	CTGTAATTGTTAGGATCAT	281	6.44371	249	5.26222	253	5.62848	177	4.38647	0.816644	0.779335
Zfp429_CCDS36714.1_ex0_13:67390579-67390601:+_3-1	Zfp429	TTCCTGAAGCGGTAGAGGA	346	7.70294	397	7.79559	274	6.01266	298	6.70152	1.01203	1.11457
Zfp438_CCDS37721.1_ex1_18:5213799-5213821:-_5-1	Zfp438	TTTAGCATTGCAGGGCAAA	554	11.7324	638	11.9209	528	10.6594	702	14.4311	1.01606	1.35383
Zfp438_CCDS37721.1_ex1_18:5214127-5214149:-_5-2	Zfp438	TGCTCTCTGTAGTACCCAA	822	16.9243	740	13.6668	793	15.5075	615	12.7666	0.807527	0.823253
Zfp438_CCDS37721.1_ex1_18:5214824-5214846:-_5-5	Zfp438	GCACCAAAAGTTGTACCTA	151	3.92527	107	2.83156	140	3.56122	98	2.875	0.721366	0.807307
Zfp438_CCDS37721.1_ex1_18:5214586-5214608:+_5-4	Zfp438	GTGGTTGGTATCGAGGAAT	310	7.00552	327	6.59737	399	8.29946	372	8.11733	0.941739	0.978055
Zfp438_CCDS37721.1_ex1_18:5214199-5214221:+_5-3	Zfp438	GTTCTTCACTAGCAATAGC	297	6.75368	320	6.47755	427	8.81171	284	6.43366	0.959115	0.730126
Zfp444_CCDS20770.1_ex0_7:6184132-6184154:-_5-2	Zfp444	CGGCTGCACACCCACGCCT	996	20.2952	1141	20.5309	1121	21.508	1064	21.3571	1.01162	0.992983
Zfp444_CCDS20770.1_ex1_7:6188178-6188200:+_5-3	Zfp444	CGGGATGTGACCGAAGGCC	706	14.6771	674	12.5371	816	15.9282	604	12.5561	0.854195	0.788292
Zfp444_CCDS20770.1_ex0_7:6183981-6184003:+_5-1	Zfp444	TCCACCTGGGCGATGCAGC	1523	30.5045	1341	23.9544	1659	31.3504	1464	29.0101	0.785272	0.925351
Zfp444_CCDS20770.1_ex2_7:6189449-6189471:+_5-5	Zfp444	GCCATGCGCCCATACAAGC	1056	21.4575	1076	19.4183	1296	24.7095	961	19.3864	0.904963	0.784573
Zfp444_CCDS20770.1_ex2_7:6189428-6189450:+_5-4	Zfp444	CCCGCAACGGAGAACAGCG	379	8.34223	385	7.59018	360	7.58598	365	7.9834	0.90985	1.05239
Zfp445_CCDS23648.1_ex0_9:122853771-122853793:-_5-2	Zfp445	AGGAGCCGACATTAGTCAA	224	5.33947	195	4.33788	318	6.81762	154	3.94642	0.812418	0.578856
Zfp445_CCDS23648.1_ex0_9:122853970-122853992:+_5-3	Zfp445	TAATCTGAAGCTTACCTCC	360	7.97415	248	5.2451	389	8.11652	334	7.39029	0.657763	0.910525
Zfp445_CCDS23648.1_ex0_9:122853489-122853511:+_5-1	Zfp445	GGCTGCCGATGTTCAGGAT	777	16.0525	866	15.8236	752	14.7574	800	16.3061	0.985739	1.10494
Zfp445_CCDS23648.1_ex4_9:122857482-122857504:-_5-4	Zfp445	ATAGGAATTTGTGACGTCC	323	7.25736	330	6.64872	293	6.36026	246	5.70662	0.916135	0.897231
Zfp445_CCDS23648.1_ex5_9:122861984-122862006:-_5-5	Zfp445	ACACTTAACCGCCCTGGCC	1036	21.0701	1017	18.4083	1078	20.7214	973	19.616	0.873673	0.946657
Zfp446_CCDS20820.1_ex1_7:12979340-12979362:+_5-5	Zfp446	AGGGGCTGCAGCATGATCC	450	9.71769	3994	69.3667	473	9.65325	556	11.6377	7.13819	1.20558
Zfp446_CCDS20820.1_ex1_7:12979123-12979145:+_5-1	Zfp446	CGGGGTTTCTGCTATGAGG	692	14.4059	608	11.4073	610	12.1596	605	12.5752	0.791854	1.03418
Zfp446_CCDS20820.1_ex1_7:12979278-12979300:+_5-3	Zfp446	GATCCAGGCCTGGGTTCGA	599	12.6042	769	14.1632	795	15.544	732	15.0051	1.12369	0.965326
Zfp446_CCDS20820.1_ex1_7:12979323-12979345:+_5-4	Zfp446	GGCCGCAGTTCTTGTTGAG	804	16.5756	730	13.4957	890	17.282	741	15.1773	0.814188	0.878211
Zfp446_CCDS20820.1_ex1_7:12979170-12979192:-_5-2	Zfp446	TGACACAACTCTCGAAGCT	337	7.52858	378	7.47036	509	10.3118	355	7.79207	0.992266	0.755643
Zfp449_CCDS30143.1_ex1_X:56353577-56353599:-_5-3	Zfp449	TCCAGGCATCCGGCACCGG	1478	29.6328	1579	28.0283	1401	26.6304	1470	29.1249	0.945854	1.09367
Zfp449_CCDS30143.1_ex2_X:56362559-56362581:+_5-5	Zfp449	AATTACTTGATTCCAAGAT	377	8.30349	444	8.6001	342	7.25668	433	9.28442	1.03572	1.27943
Zfp449_CCDS30143.1_ex2_X:56362463-56362485:-_5-4	Zfp449	GCTTTGGTAACTGATAACC	293	6.67619	261	5.46763	235	5.29918	179	4.42474	0.818975	0.834985
Zfp449_CCDS30143.1_ex0_X:56348499-56348521:-_5-1	Zfp449	TTGAATGCTTCATGAGGCC	1187	23.9953	1098	19.7948	1179	22.5691	1033	20.764	0.824946	0.920018
Zfp449_CCDS30143.1_ex1_X:56353499-56353521:-_5-2	Zfp449	GCATGGGTACTGTTCCAAC	412	8.98153	480	9.21633	501	10.1655	415	8.94003	1.02614	0.879449
Zfp451_CCDS14865.1_ex5_1:33777688-33777710:-_5-4	Zfp451	ATTACACTTGCGAACTCGG	677	14.1153	767	14.129	652	12.9279	590	12.2882	1.00097	0.950517
Zfp451_CCDS14865.1_ex5_1:33777535-33777557:-_5-3	Zfp451	TGTATCGTTCCGACAAAGA	140	3.71217	114	2.95138	236	5.31748	152	3.90816	0.795054	0.734964
Zfp451_CCDS14865.1_ex8_1:33782145-33782167:-_5-5	Zfp451	ATTACGTTACATGGACCTC	240	5.64944	252	5.31357	253	5.62848	204	4.90305	0.940549	0.871114
Zfp451_CCDS14865.1_ex5_1:33777446-33777468:+_5-2	Zfp451	CGTCTGCATTCACAAAACC	219	5.24261	252	5.31357	208	4.80523	220	5.20917	1.01354	1.08406
Zfp451_CCDS14865.1_ex5_1:33777304-33777326:+_5-1	Zfp451	ATGCGCCCCTCCATGAAAC	374	8.24537	357	7.11089	408	8.46411	446	9.53314	0.86241	1.1263
Zfp454_CCDS24639.1_ex0_11:50874207-50874229:-_5-1	Zfp454	TCGGATCAATGGATAGCAA	400	8.74906	411	8.03523	453	9.28736	419	9.01656	0.918411	0.970842
Zfp454_CCDS24639.1_ex3_11:50883721-50883743:+_5-5	Zfp454	ATCCTGATACAAGGCCCTC	429	9.31087	457	8.82263	468	9.56178	439	9.39921	0.947563	0.982999
Zfp454_CCDS24639.1_ex1_11:50878055-50878077:-_5-3	Zfp454	CGATCTGCGTGTGAAGCTC	612	12.8561	671	12.4857	660	13.0743	564	11.7908	0.971195	0.901829
Zfp454_CCDS24639.1_ex1_11:50878069-50878091:+_5-4	Zfp454	CAGATCGAGGACCCAAGTG	34	1.65867	37	1.63334	24	1.43907	24	1.45918	0.98473	1.01398
Zfp454_CCDS24639.1_ex0_11:50874249-50874271:-_5-2	Zfp454	ATGAGTAAGAAATTCCTCA	115	3.22785	107	2.83156	86	2.57332	133	3.54464	0.877225	1.37746
Zfp455_CCDS49300.1_ex3_13:67207283-67207305:-_4-3	Zfp455	TGATGTTGCTTAAGGAATG	81	2.56918	116	2.98561	109	2.99409	95	2.8176	1.16209	0.941053
Zfp455_CCDS49300.1_ex3_13:67206963-67206985:+_4-1	Zfp455	CGACGAAGAATTCATATAG	99	2.91789	98	2.6775	88	2.60991	84	2.60714	0.917614	0.998939
Zfp455_CCDS49300.1_ex3_13:67207198-67207220:-_4-2	Zfp455	GATGTTGCTTCAGCATTGA	483	10.357	466	8.97668	446	9.1593	492	10.4132	0.866727	1.1369
Zfp455_CCDS49300.1_ex3_13:67207314-67207336:+_4-4	Zfp455	TGTAGAAAAAATGCCTACA	132	3.55719	189	4.23518	180	4.29299	189	4.61606	1.1906	1.07526
Zfp456_CCDS36713.1_ex0_13:67367334-67367356:+_3-3	Zfp456	CTGAAATTGTTAGGATCAT	476	10.2214	510	9.72985	498	10.1106	499	10.5472	0.951911	1.04318
Zfp456_CCDS36713.1_ex0_13:67366803-67366825:+_3-1	Zfp456	AAGGCTGAGTGATAAGAAA	67	2.29797	88	2.50633	63	2.15255	64	2.22449	1.09067	1.03342
Zfp456_CCDS36713.1_ex0_13:67366876-67366898:+_3-2	Zfp456	CATTGTCTTGAAGAGGTAG	560	11.8487	485	9.30191	631	12.5438	514	10.8342	0.785059	0.863709
Zfp457_CCDS36711.1_ex1_13:67295746-67295768:-_2-2	Zfp457	CGGCCATCACTGTGCACCC	625	13.1079	620	11.6128	626	12.4523	626	12.977	0.885935	1.04214
Zfp457_CCDS36711.1_ex0_13:67294077-67294099:-_2-1	Zfp457	AGTTCTGAAGATAGTGGCA	861	17.6798	840	15.3786	915	17.7394	781	15.9426	0.869836	0.898711
Zfp458_CCDS36710.1_ex1_13:67259560-67259582:-_2-2	Zfp458	CGGCCATCACTGTGCATCC	562	11.8874	1243	22.2769	626	12.4523	552	11.5612	1.87399	0.928439
Zfp458_CCDS36710.1_ex0_13:67257779-67257801:-_2-1	Zfp458	CCCTACCAGTGTGAAGACT	236	5.57194	240	5.10816	246	5.50042	248	5.74489	0.916765	1.04444
Zfp459_CCDS26615.1_ex0_13:67408698-67408720:+_5-3	Zfp459	ATTAGTGGGCTTGCTGTAA	436	9.44647	581	10.9452	532	10.7326	431	9.24615	1.15865	0.8615
Zfp459_CCDS26615.1_ex1_13:67413103-67413125:-_5-4	Zfp459	AAAAGCAGTGTTCCCAGGT	154	3.98339	122	3.08832	182	4.32958	137	3.62117	0.775299	0.836378
Zfp459_CCDS26615.1_ex1_13:67413143-67413165:-_5-5	Zfp459	AGCAAAGACAAGGCTCTAC	208	5.02951	299	6.11809	219	5.00647	206	4.94132	1.21644	0.986986
Zfp459_CCDS26615.1_ex0_13:67408504-67408526:+_5-1	Zfp459	TGGTGTATAAAAAGTGATG	27	1.52306	22	1.37658	38	1.69519	44	1.84183	0.903825	1.08651
Zfp459_CCDS26615.1_ex0_13:67408656-67408678:-_5-2	Zfp459	CGAAGAAGAATTAATACAG	140	3.71217	149	3.55048	187	4.42105	150	3.86989	0.956444	0.875333
Zfp46_CCDS18804.1_ex1_4:136290635-136290657:+_5-5	Zfp46	CGAGTGCCACGAGTGCGGG	2008	39.9003	2280	40.0275	2296	43.0039	2109	41.3507	1.00319	0.961555
Zfp46_CCDS18804.1_ex1_4:136290181-136290203:+_5-4	Zfp46	TCCACAAGGAAGCGCACGC	372	8.20662	341	6.83701	337	7.16521	249	5.76402	0.833109	0.804445
Zfp46_CCDS18804.1_ex1_4:136290084-136290106:+_5-2	Zfp46	GCCTTCGAAAGTGGGGACC	710	14.7546	737	13.6155	831	16.2026	749	15.3303	0.922797	0.946162
Zfp46_CCDS18804.1_ex1_4:136289982-136290004:+_5-1	Zfp46	AATGAAGCCAACCCCAAAC	277	6.36622	256	5.38204	260	5.75654	281	6.37626	0.845406	1.10765
Zfp46_CCDS18804.1_ex1_4:136290114-136290136:+_5-3	Zfp46	CCGTGGGGAGACCTGACAG	100	2.93726	118	3.01985	98	2.79285	112	3.14285	1.02812	1.12532
Zfp462_CCDS38764.1_ex1_4:55009510-55009532:+_5-1	Zfp462	TCACACGGGTACGTCGGAT	762	15.762	903	16.457	958	18.526	870	17.6454	1.04409	0.952463
Zfp462_CCDS38764.1_ex1_4:55010156-55010178:+_5-2	Zfp462	GACGCGATCATCAACGTCG	672	14.0184	886	16.166	780	15.2696	616	12.7857	1.15319	0.837328
Zfp462_CCDS38764.1_ex1_4:55010471-55010493:-_5-3	Zfp462	CGTCCCATAGATAGCGGGC	1056	21.4575	1226	21.9859	1072	20.6116	973	19.616	1.02462	0.951699
Zfp462_CCDS38764.1_ex1_4:55010768-55010790:-_5-4	Zfp462	TCGGTAGATCAGGTCCGAA	590	12.4299	571	10.774	571	11.4461	535	11.2359	0.866784	0.98164
Zfp462_CCDS38764.1_ex1_4:55011760-55011782:-_5-5	Zfp462	GTTTTGTCCCGCTCCATAC	630	13.2048	628	11.7497	723	14.2268	588	12.25	0.889807	0.861046
Zfp467_CCDS51763.1_ex1_6:48441985-48442007:+_5-2	Zfp467	TGGCCTGGCTGCCCATACA	674	14.0572	837	15.3272	833	16.2392	816	16.6122	1.09035	1.02297
Zfp467_CCDS51763.1_ex2_6:48442652-48442674:+_5-3	Zfp467	TCTGGATGACATCTTCTCC	475	10.202	525	9.98661	488	9.92766	549	11.5038	0.978886	1.15876
Zfp467_CCDS51763.1_ex1_6:48441971-48441993:-_5-1	Zfp467	CAGGCCAGTACCCCACAGA	1050	21.3413	1349	24.0913	1274	24.3071	1237	24.667	1.12886	1.01481
Zfp467_CCDS51763.1_ex2_6:48442686-48442708:-_5-5	Zfp467	CCAGAGTGAGCCCAGGGAT	579	12.2168	774	14.2488	676	13.367	820	16.6887	1.16633	1.2485
Zfp467_CCDS51763.1_ex2_6:48442670-48442692:-_5-4	Zfp467	GATGGGTTCAGTAATGCCC	510	10.88	556	10.5172	506	10.257	485	10.2793	0.966654	1.00218
Zfp472_CCDS50062.1_ex3_17:32977436-32977458:-_5-3	Zfp472	AGGGCTTCTGTCTCATGGG	1558	31.1826	1549	27.5148	1585	29.9966	1480	29.3163	0.882376	0.977319
Zfp472_CCDS50062.1_ex3_17:32977734-32977756:-_5-5	Zfp472	CAGGTTCTGCGATCAATGA	802	16.5369	719	13.3074	737	14.483	656	13.551	0.80471	0.93565
Zfp472_CCDS50062.1_ex3_17:32977482-32977504:-_5-4	Zfp472	TCGGTAGTGAAACTCCTAG	219	5.24261	158	3.70454	190	4.47593	144	3.7551	0.706621	0.838952
Zfp472_CCDS50062.1_ex3_17:32977259-32977281:-_5-2	Zfp472	TTTCACATTCTGTTATAGC	416	9.05902	343	6.87125	450	9.23248	413	8.90177	0.758498	0.96418
Zfp472_CCDS50062.1_ex2_17:32976253-32976275:+_5-1	Zfp472	AAGAGTACCAAAATCCTAA	8	1.15498	4	1.06847	9	1.16465	8	1.15306	0.925097	0.99005
Zfp473_CCDS21213.1_ex0_7:44734180-44734202:+_5-5	Zfp473	GCTGCTCTCGCCATATAGG	810	16.6918	948	17.2272	854	16.6234	1001	20.1517	1.03208	1.21225
Zfp473_CCDS21213.1_ex0_7:44733626-44733648:+_5-1	Zfp473	GAAATGTGACTTGCGATGC	524	11.1513	599	11.2533	556	11.1717	490	10.375	1.00915	0.928685
Zfp473_CCDS21213.1_ex0_7:44733905-44733927:-_5-4	Zfp473	ACCATTCACGGTCAGGACC	649	13.5728	690	12.811	701	13.8244	743	15.2155	0.943867	1.10063
Zfp473_CCDS21213.1_ex0_7:44733658-44733680:+_5-2	Zfp473	TGCTTAGGTTGAAGACGGC	272	6.26936	222	4.80005	291	6.32367	210	5.01785	0.765637	0.793503
Zfp473_CCDS21213.1_ex0_7:44733877-44733899:+_5-3	Zfp473	CACGACTTTCACCAGTAGG	527	11.2094	625	11.6983	545	10.9704	507	10.7002	1.04362	0.975369
Zfp474_CCDS29248.1_ex0_18:52638585-52638607:-_5-3	Zfp474	CTCATGAATGGCAAGTGAC	343	7.64482	488	9.35326	421	8.70194	458	9.76273	1.22348	1.1219
Zfp474_CCDS29248.1_ex0_18:52638783-52638805:-_5-5	Zfp474	ACGGTCTGGCAAGAACGTG	519	11.0544	583	10.9794	548	11.0253	578	12.0586	0.993216	1.09372
Zfp474_CCDS29248.1_ex0_18:52638676-52638698:+_5-4	Zfp474	CCAAACCGCAGCCCATCGG	1327	26.7075	1232	22.0886	1306	24.8925	1232	24.5714	0.827055	0.9871
Zfp474_CCDS29248.1_ex0_18:52638541-52638563:-_5-2	Zfp474	TATAGCATATCCGGAACCC	294	6.69556	350	6.99107	236	5.31748	249	5.76402	1.04414	1.08398
Zfp474_CCDS29248.1_ex0_18:52638523-52638545:+_5-1	Zfp474	TGATCCCATCCCGCAGGCC	954	19.4815	1063	19.1957	1233	23.557	1042	20.9362	0.985331	0.888746
Zfp488_CCDS26930.2_ex0_14:33971058-33971080:+_5-5	Zfp488	TTCTTGAACATCCCTGCCT	1259	25.3902	1140	20.5138	1186	22.6972	1214	24.227	0.807942	1.0674
Zfp488_CCDS26930.2_ex0_14:33970945-33970967:+_5-3	Zfp488	CCCGAGGCCTGTCCAGTCG	1208	24.4022	1250	22.3967	1273	24.2888	1350	26.829	0.917816	1.10459
Zfp488_CCDS26930.2_ex0_14:33970730-33970752:+_5-2	Zfp488	ACTTTTCTGCTCACTCCGG	1096	22.2324	1040	18.802	1197	22.8984	1041	20.917	0.845704	0.913472
Zfp488_CCDS26930.2_ex0_14:33970684-33970706:+_5-1	Zfp488	AGCGCTTAGGTTTCTCTGC	472	10.1439	493	9.43885	470	9.59837	498	10.528	0.930496	1.09686
Zfp488_CCDS26930.2_ex0_14:33970958-33970980:-_5-4	Zfp488	GCACCGAACAAGCCTCGAC	550	11.655	626	11.7155	574	11.501	566	11.8291	1.00519	1.02853
Zfp493_CCDS49304.1_ex2_13:67784416-67784438:-_5-1	Zfp493	TCGTTCCAGAAATGTGATC	263	6.09501	247	5.22798	222	5.06136	169	4.23341	0.857749	0.836418
Zfp493_CCDS49304.1_ex3_13:67786294-67786316:-_5-4	Zfp493	CTTTGGTGCTGTTTAAGGG	834	17.1568	1048	18.939	1000	19.2944	903	18.2767	1.10388	0.947257
Zfp493_CCDS49304.1_ex2_13:67784468-67784490:+_5-3	Zfp493	CAAGTGTAGGCACATACCC	500	10.6863	736	13.5984	589	11.7754	653	13.4936	1.2725	1.14591
Zfp493_CCDS49304.1_ex2_13:67784446-67784468:+_5-2	Zfp493	CCTTGGAATGTGAAGACAC	328	7.35423	343	6.87125	409	8.48241	347	7.63901	0.934326	0.900571
Zfp493_CCDS49304.1_ex3_13:67786375-67786397:-_5-5	Zfp493	TGGTGCTGTTTAAAACTGA	128	3.4797	178	4.04689	128	3.34168	172	4.29081	1.163	1.28403
Zfp503_CCDS36822.1_ex0_14:21986119-21986141:-_5-4	Zfp503	GCGCCTCGGCCTGTTCGCC	1183	23.9178	1230	22.0543	1306	24.8925	1281	25.5089	0.922087	1.02476
Zfp503_CCDS36822.1_ex1_14:21987399-21987421:+_5-5	Zfp503	CAATTTCCAGAAAGCGCGC	591	12.4492	495	9.47309	761	14.922	657	13.5701	0.760937	0.909402
Zfp503_CCDS36822.1_ex0_14:21985966-21985988:-_5-2	Zfp503	ACGGCCGGATTAGCTGCGG	937	19.1522	1005	18.2029	980	18.9285	902	18.2576	0.950437	0.964556
Zfp503_CCDS36822.1_ex0_14:21985929-21985951:-_5-1	Zfp503	CGTGAACCAGCACTCGGAA	494	10.5701	469	9.02804	422	8.72023	448	9.57141	0.854112	1.09761
Zfp503_CCDS36822.1_ex0_14:21985995-21986017:-_5-3	Zfp503	GGCAGACGGGGTACCCGCC	551	11.6743	621	11.6299	517	10.4582	507	10.7002	0.996192	1.02314
Zfp507_CCDS52204.1_ex4_7:35794693-35794715:-_5-3	Zfp507	CGAGCTGAGCATCCACAAT	970	19.7915	950	17.2615	944	18.2699	853	17.3201	0.872168	0.948013
Zfp507_CCDS52204.1_ex4_7:35795384-35795406:+_5-5	Zfp507	TTGCTGTCTCACTTGGACG	1005	20.4695	1109	19.9831	1115	21.3982	969	19.5395	0.976239	0.913135
Zfp507_CCDS52204.1_ex4_7:35794386-35794408:-_5-1	Zfp507	ATTAATGCCGAAATGGAAG	244	5.72693	268	5.58745	332	7.07374	240	5.59183	0.975645	0.790505
Zfp507_CCDS52204.1_ex4_7:35794578-35794600:-_5-2	Zfp507	GTCACGCTGGACGCTAACG	1010	20.5664	1126	20.2741	1039	20.0079	1114	22.3137	0.98579	1.11525
Zfp507_CCDS52204.1_ex4_7:35795182-35795204:-_5-4	Zfp507	AGAGCACGTCAAGCAGCAT	561	11.8681	465	8.95957	397	8.26287	499	10.5472	0.754931	1.27645
Zfp51_CCDS37463.1_ex3_17:21463517-21463539:+_5-1	Zfp51	TTCCGATGCTGTAACAACG	386	8.47784	546	10.3461	318	6.81762	453	9.66707	1.22037	1.41795
Zfp51_CCDS37463.1_ex3_17:21464041-21464063:-_5-4	Zfp51	AAATTGGGATAATGGGCAA	211	5.08763	171	3.92707	216	4.95159	188	4.59693	0.771885	0.928375
Zfp51_CCDS37463.1_ex3_17:21463670-21463692:+_5-3	Zfp51	AACGCAAAACAGCACAGAC	296	6.7343	354	7.05954	304	6.5615	376	8.19386	1.0483	1.24878
Zfp51_CCDS37463.1_ex3_17:21464725-21464747:-_5-5	Zfp51	TGTATTCTAAGAGTTGAGC	313	7.06364	267	5.57033	311	6.68956	287	6.49106	0.788592	0.970327
Zfp51_CCDS37463.1_ex3_17:21463634-21463656:+_5-2	Zfp51	TTGTGTTCTGACATTAGTC	334	7.47046	317	6.4262	256	5.68337	364	7.96427	0.860214	1.40133
Zfp511_CCDS52431.1_ex2_7:140037287-140037309:+_5-4	Zfp511	ACCACTACCACATGATGCA	898	18.3966	845	15.4642	995	19.2029	818	16.6505	0.840597	0.86708
Zfp511_CCDS52431.1_ex2_7:140037364-140037386:-_5-5	Zfp511	GTCGTGCCATTCCAGGATG	661	13.8053	677	12.5884	577	11.5559	626	12.977	0.911855	1.12298
Zfp511_CCDS52431.1_ex1_7:140036861-140036883:+_5-3	Zfp511	ACGCAAGTGTCCGAGACGC	824	16.9631	983	17.8264	867	16.8612	955	19.2716	1.05089	1.14295
Zfp511_CCDS52431.1_ex0_7:140036583-140036605:-_5-2	Zfp511	CGAAGAATTCGTGATCCCG	818	16.8468	799	14.6768	933	18.0687	847	17.2053	0.871188	0.952218
Zfp511_CCDS52431.1_ex0_7:140036550-140036572:-_5-1	Zfp511	CACGCGGCGCGAATCGGAA	857	17.6024	810	14.865	852	16.5868	743	15.2155	0.844492	0.917326
Zfp512_CCDS19183.1_ex6_5:31468201-31468223:+_5-3	Zfp512	GGAATGAAGTATCACGTCA	157	4.04151	91	2.55768	163	3.98199	168	4.21428	0.632853	1.05834
Zfp512_CCDS19183.1_ex7_5:31470435-31470457:+_5-4	Zfp512	AAGCTCCGGTGCATGCGTG	954	19.4815	976	17.7065	917	17.776	851	17.2818	0.908889	0.972203
Zfp512_CCDS19183.1_ex4_5:31466632-31466654:-_5-2	Zfp512	CTTCCGGACCCGACGAGCC	1102	22.3487	1053	19.0246	1117	21.4348	1041	20.917	0.851262	0.975843
Zfp512_CCDS19183.1_ex8_5:31471016-31471038:-_5-5	Zfp512	TACAGATATCCCATAATGC	521	11.0931	403	7.89829	499	10.1289	330	7.31376	0.711997	0.722068
Zfp512_CCDS19183.1_ex2_5:31465565-31465587:-_5-1	Zfp512	CAGTAGGTAGATTTTCGGA	437	9.46585	397	7.79559	500	10.1472	379	8.25126	0.823549	0.813156
Zfp513_CCDS19178.2_ex1_5:31200535-31200557:+_5-4	Zfp513	CTTCAGGTGGCTCGAGTAG	717	14.8902	828	15.1732	896	17.3918	770	15.7321	1.019	0.904571
Zfp513_CCDS19178.2_ex1_5:31200436-31200458:+_5-3	Zfp513	GGTGCGGGTATGTCGCGTC	346	7.70294	296	6.06673	424	8.75682	280	6.35713	0.787587	0.725963
Zfp513_CCDS19178.2_ex1_5:31200352-31200374:+_5-2	Zfp513	GGTGCGCTGATGCCGCCTC	977	19.9271	1303	23.3039	1107	21.2519	1129	22.6007	1.16946	1.06347
Zfp513_CCDS19178.2_ex1_5:31200228-31200250:+_5-1	Zfp513	TTTTACCTTCTGATCGTCG	423	9.19463	444	8.6001	495	10.0557	408	8.8061	0.93534	0.87573
Zfp513_CCDS19178.2_ex1_5:31200765-31200787:-_5-5	Zfp513	GGCTGAGTGACGACGAGTC	229	5.43634	159	3.72166	253	5.62848	188	4.59693	0.684589	0.816726
Zfp516_CCDS29380.1_ex0_18:82956182-82956204:+_5-2	Zfp516	AGCCGGTTCGAGCGCAAGA	631	13.2241	664	12.3659	787	15.3977	636	13.1683	0.935102	0.855215
Zfp516_CCDS29380.1_ex0_18:82957256-82957278:+_5-4	Zfp516	CGCCGTGCACGCCGTGACA	746	15.452	910	16.5768	917	17.776	659	13.6084	1.07279	0.76555
Zfp516_CCDS29380.1_ex0_18:82956053-82956075:-_5-1	Zfp516	CACGGCCCCGTTCAGCACG	933	19.0747	982	17.8092	1141	21.8739	895	18.1237	0.933658	0.828553
Zfp516_CCDS29380.1_ex0_18:82957306-82957328:-_5-5	Zfp516	TCGCTGAGTGAACCGCAAC	890	18.2417	936	17.0218	863	16.7881	890	18.028	0.93313	1.07386
Zfp516_CCDS29380.1_ex0_18:82956933-82956955:+_5-3	Zfp516	CGGCCGAGTACCTCAAGTA	315	7.10238	363	7.2136	428	8.83	333	7.37116	1.01566	0.834786
Zfp518a_CCDS37982.1_ex0_19:40913227-40913249:+_5-4	Zfp518a	AAGAATAATACGCTTCAGA	48	1.92989	65	2.11263	59	2.07937	39	1.74617	1.09469	0.83976
Zfp518a_CCDS37982.1_ex0_19:40913062-40913084:+_5-3	Zfp518a	ACAGCTAATTTGTCACCCC	528	11.2288	698	12.9479	514	10.4033	538	11.2933	1.1531	1.08555
Zfp518a_CCDS37982.1_ex0_19:40913559-40913581:+_5-5	Zfp518a	GGTAAATAATAAACGCCGT	216	5.18449	214	4.66311	229	5.18942	199	4.80739	0.899435	0.926383
Zfp518a_CCDS37982.1_ex0_19:40912800-40912822:+_5-1	Zfp518a	GGCAACGGTGCTATCCACC	264	6.11438	277	5.7415	306	6.59808	209	4.99871	0.939017	0.757601
Zfp518a_CCDS37982.1_ex0_19:40912822-40912844:+_5-2	Zfp518a	CAATATAATAAAGCCGACG	312	7.04427	268	5.58745	303	6.5432	291	6.56759	0.793191	1.00373
Zfp518b_CCDS39078.2_ex0_5:38674127-38674149:-_5-5	Zfp518b	CTACATCTCCTACACGAAA	384	8.4391	417	8.13793	374	7.8421	469	9.97319	0.964313	1.27175
Zfp518b_CCDS39078.2_ex0_5:38673427-38673449:-_5-2	Zfp518b	GCATCGAGGTCACTAGCCG	947	19.3459	883	16.1146	918	17.7943	872	17.6836	0.832973	0.993783
Zfp518b_CCDS39078.2_ex0_5:38673648-38673670:+_5-4	Zfp518b	AGGGCGCCATAACGGTCAG	938	19.1715	882	16.0975	1100	21.1238	799	16.287	0.839656	0.771023
Zfp518b_CCDS39078.2_ex0_5:38673537-38673559:+_5-3	Zfp518b	GGCGGGCGTTTTCTTCCAA	34	1.65867	39	1.66758	32	1.58542	42	1.80357	1.00537	1.1376
Zfp518b_CCDS39078.2_ex0_5:38673268-38673290:-_5-1	Zfp518b	CTCGGTTCCGATACAATCA	334	7.47046	327	6.59737	319	6.83591	315	7.02677	0.883127	1.02792
Zfp52_CCDS37464.1_ex2_17:21560389-21560411:-_5-1	Zfp52	ACTATATAGAGAGCTGAAA	50	1.96863	47	1.80452	44	1.80495	44	1.84183	0.916634	1.02043
Zfp52_CCDS37464.1_ex2_17:21560413-21560435:+_5-2	Zfp52	ATGCAAGAAACAGTTGACA	209	5.04888	164	3.80724	261	5.77484	258	5.93621	0.754077	1.02794
Zfp52_CCDS37464.1_ex2_17:21560435-21560457:+_5-3	Zfp52	AAGAAAAGCCATATCAATG	59	2.14299	51	1.87298	59	2.07937	61	2.16709	0.874007	1.04219
Zfp52_CCDS37464.1_ex2_17:21561120-21561142:-_5-5	Zfp52	TTATCACAATCTTTGCACT	325	7.29611	277	5.7415	362	7.62257	255	5.87881	0.786927	0.771238
Zfp52_CCDS37464.1_ex2_17:21560658-21560680:+_5-4	Zfp52	ACTTAAAAGCCATCAGAGA	98	2.89852	88	2.50633	72	2.3172	89	2.7028	0.864692	1.16641
Zfp521_CCDS37740.1_ex4_18:13846209-13846231:-_5-4	Zfp521	ACCGATTCCAAAGAGCCGC	874	17.9317	913	16.6281	858	16.6966	943	19.042	0.927304	1.14048
Zfp521_CCDS37740.1_ex4_18:13846164-13846186:+_5-3	Zfp521	GAGGGGCCAGTCATATCGG	535	11.3644	693	12.8623	606	12.0864	639	13.2257	1.13181	1.09427
Zfp521_CCDS37740.1_ex4_18:13846726-13846748:-_5-5	Zfp521	AATGTGCCGTCTGCCGCAG	1272	25.642	1334	23.8345	1327	25.2767	1337	26.5803	0.929511	1.05157
Zfp521_CCDS37740.1_ex4_18:13845686-13845708:-_5-1	Zfp521	GGGACTCCAAAAGAACCGG	349	7.76105	317	6.4262	376	7.87869	299	6.72065	0.828006	0.853016
Zfp521_CCDS37740.1_ex4_18:13845941-13845963:+_5-2	Zfp521	GGCCGAAACAATCAGGCCG	508	10.8413	428	8.32622	554	11.1351	482	10.2219	0.768009	0.917991
Zfp523_CCDS28573.1_ex5_17:28200465-28200487:-_5-4	Zfp523	AAAGTCACACCTGTATGGG	392	8.59408	524	9.96949	406	8.42752	352	7.73468	1.16004	0.917788
Zfp523_CCDS28573.1_ex5_17:28200440-28200462:+_5-3	Zfp523	CCACGAACGAGCTCACACA	763	15.7813	602	11.3046	739	14.5196	614	12.7474	0.71633	0.877948
Zfp523_CCDS28573.1_ex4_17:28200211-28200233:+_5-2	Zfp523	TGCCCATCACTTAAAGGTA	352	7.81917	367	7.28207	371	7.78722	363	7.94514	0.931309	1.02028
Zfp523_CCDS28573.1_ex3_17:28197853-28197875:+_5-1	Zfp523	CCGTCGGACAGCGCCATCC	868	17.8155	948	17.2272	963	18.6175	902	18.2576	0.966983	0.980669
Zfp523_CCDS28573.1_ex7_17:28201307-28201329:+_5-5	Zfp523	ACCACATCAAATATCCGCA	372	8.20662	504	9.62714	485	9.87278	468	9.95406	1.17309	1.00823
Zfp524_CCDS20752.1_ex0_7:5017593-5017615:-_5-1	Zfp524	TTGAGAGTCCGATTGGAGG	597	12.5655	634	11.8524	615	12.2511	754	15.426	0.943251	1.25916
Zfp524_CCDS20752.1_ex0_7:5017880-5017902:-_5-4	Zfp524	CGCAATCTTTGCACACGTG	841	17.2924	1005	18.2029	814	15.8916	775	15.8278	1.05266	0.995981
Zfp524_CCDS20752.1_ex0_7:5017924-5017946:-_5-5	Zfp524	GTTACAATGGCGCCGCAAG	681	14.1928	717	13.2731	776	15.1965	690	14.2015	0.935204	0.934527
Zfp524_CCDS20752.1_ex0_7:5017663-5017685:+_5-3	Zfp524	ACCCCGTTGACAGCACCAG	1527	30.582	2310	40.5411	1572	29.7588	1575	31.1339	1.32565	1.04621
Zfp524_CCDS20752.1_ex0_7:5017621-5017643:-_5-2	Zfp524	ACGGCCCCTCTTTCGAGGG	21	1.40683	16	1.27388	19	1.34759	19	1.36352	0.905498	1.01182
Zfp526_CCDS20975.1_ex0_7:25225195-25225217:+_5-4	Zfp526	GGCACGCCACAAACACCGA	641	13.4179	2703	47.2682	550	11.0619	592	12.3265	3.52278	1.11432
Zfp526_CCDS20975.1_ex0_7:25224811-25224833:-_5-3	Zfp526	GGTGGCTCGTCCGCTGCAC	841	17.2924	816	14.9678	945	18.2882	774	15.8086	0.865569	0.864417
Zfp526_CCDS20975.1_ex0_7:25225302-25225324:+_5-5	Zfp526	CTCACGGCCGGGCCCACGT	1468	29.439	1452	25.8544	1407	26.7402	1237	24.667	0.878235	0.92247
Zfp526_CCDS20975.1_ex0_7:25224606-25224628:-_5-1	Zfp526	CAGTGCTAGGCACTAGCTC	447	9.65957	600	11.2704	525	10.6046	449	9.59054	1.16676	0.904379
Zfp526_CCDS20975.1_ex0_7:25224723-25224745:+_5-2	Zfp526	GCCAGATCCAGTACCAGTG	1462	29.3228	1679	29.74	1649	31.1675	1778	35.0178	1.01423	1.12354
Zfp53_CCDS28440.1_ex3_17:21508416-21508438:-_5-5	Zfp53	TGTACAGTTAAGCTTGAAG	264	6.11438	278	5.75862	326	6.96397	242	5.63009	0.941816	0.80846
Zfp53_CCDS28440.1_ex1_17:21500281-21500303:+_5-1	Zfp53	TCTCCATTAATCATGTCAC	370	8.16788	335	6.73431	335	7.12862	324	7.19896	0.824487	1.00987
Zfp53_CCDS28440.1_ex3_17:21508257-21508279:-_5-2	Zfp53	CTCTGATTTTCAGTAAGGT	242	5.68818	187	4.20094	148	3.70757	251	5.80228	0.738539	1.56498
Zfp53_CCDS28440.1_ex3_17:21508384-21508406:-_5-4	Zfp53	TTTCCTGCATTTCTCACAT	466	10.0277	396	7.77847	368	7.73234	394	8.53825	0.775702	1.10423
Zfp53_CCDS28440.1_ex3_17:21508288-21508310:+_5-3	Zfp53	GCAAACAAACTGCAAAGTC	283	6.48246	312	6.34061	306	6.59808	289	6.52932	0.978118	0.989579
Zfp532_CCDS29307.1_ex0_18:65623204-65623226:+_5-2	Zfp532	AACATCGACTCCTCCGAGG	476	10.2214	535	10.1578	609	12.1413	489	10.3558	0.993778	0.852945
Zfp532_CCDS29307.1_ex0_18:65623797-65623819:-_5-4	Zfp532	GCAATGGCCGCTATGCACG	961	19.6171	836	15.3101	925	17.9223	842	17.1097	0.780446	0.954656
Zfp532_CCDS29307.1_ex0_18:65623157-65623179:-_5-1	Zfp532	CGCCGACGTCTGAGGATGA	523	11.1319	488	9.35326	710	13.989	560	11.7143	0.840222	0.83739
Zfp532_CCDS29307.1_ex0_18:65623816-65623838:+_5-5	Zfp532	GCGGCGCTCAGCGCTAAAA	352	7.81917	427	8.30911	423	8.73853	398	8.61478	1.06266	0.985838
Zfp532_CCDS29307.1_ex0_18:65623435-65623457:+_5-3	Zfp532	GACGACCCGCCTGATAAGG	926	18.9391	996	18.0489	856	16.66	829	16.8609	0.952997	1.01206
Zfp536_CCDS21156.1_ex2_7:37569487-37569509:+_5-5	Zfp536	CCGCGCGGTGGTCGCAGTA	446	9.6402	503	9.61002	524	10.5863	463	9.8584	0.99687	0.931244
Zfp536_CCDS21156.1_ex2_7:37568786-37568808:+_5-2	Zfp536	CACCGATAGCTTGTTGAGG	648	13.5535	686	12.7425	796	15.5623	695	14.2972	0.940165	0.918703
Zfp536_CCDS21156.1_ex2_7:37568036-37568058:+_5-1	Zfp536	TCGAGAATGCACGACCACC	653	13.6503	863	15.7723	826	16.1112	776	15.8469	1.15545	0.983597
Zfp536_CCDS21156.1_ex2_7:37569172-37569194:-_5-3	Zfp536	ATTCGGTGACCCCGGCTGC	1539	30.8145	1768	31.2635	1726	32.5761	1659	32.741	1.01457	1.00506
Zfp536_CCDS21156.1_ex2_7:37569233-37569255:+_5-4	Zfp536	GGCTACATCGGGCACGCTA	1395	28.0248	1684	29.8256	1644	31.076	1440	28.551	1.06426	0.918746
Zfp54_CCDS37462.1_ex2_17:21433655-21433677:-_5-1	Zfp54	GCAATGCTGGAACACAAAC	292	6.65681	338	6.78566	293	6.36026	251	5.80228	1.01936	0.912272
Zfp54_CCDS37462.1_ex2_17:21434077-21434099:+_5-5	Zfp54	AATCCTATGCCTACCGTAC	533	11.3256	523	9.95237	608	12.123	482	10.2219	0.878748	0.843184
Zfp54_CCDS37462.1_ex2_17:21433821-21433843:+_5-2	Zfp54	AGTAGTGCCTCAAGCCTCG	650	13.5922	732	13.5299	661	13.0926	684	14.0867	0.995415	1.07593
Zfp54_CCDS37462.1_ex2_17:21434023-21434045:+_5-4	Zfp54	GTCATCATAAAAGGCATAC	119	3.30534	126	3.15679	130	3.37827	131	3.50637	0.955055	1.03792
Zfp54_CCDS37462.1_ex2_17:21433901-21433923:-_5-3	Zfp54	AGACTTGAGCACTCAGTAA	395	8.6522	449	8.68569	509	10.3118	548	11.4847	1.00387	1.11374
Zfp541_CCDS39781.1_ex2_7:16079120-16079142:-_5-3	Zfp541	GTATGGGAGAAGATCCGCT	367	8.10976	483	9.26768	427	8.81171	477	10.1263	1.14278	1.14918
Zfp541_CCDS39781.1_ex0_7:16072162-16072184:-_5-2	Zfp541	TTCCCCGAGTATAGGGACA	403	8.80718	380	7.50459	456	9.34224	384	8.34692	0.8521	0.89346
Zfp541_CCDS39781.1_ex2_7:16079353-16079375:+_5-5	Zfp541	GCCCTAGGCGAGACACAAA	289	6.59869	407	7.96676	322	6.8908	381	8.28952	1.20732	1.20298
Zfp541_CCDS39781.1_ex0_7:16072062-16072084:+_5-1	Zfp541	CACGGGACCTGCTCTACGC	1560	31.2213	1495	26.5904	1529	28.9721	1366	27.1351	0.851675	0.936595
Zfp541_CCDS39781.1_ex2_7:16079288-16079310:+_5-4	Zfp541	AGAAGGATCCCCAGTCCGC	715	14.8514	875	15.9777	856	16.66	763	15.5982	1.07583	0.936265
Zfp551_CCDS20809.1_ex0_7:12416917-12416939:-_5-3	Zfp551	GTCAAGTTGCAGATCCCAT	442	9.56271	560	10.5857	589	11.7754	560	11.7143	1.10698	0.994808
Zfp551_CCDS20809.1_ex0_7:12417029-12417051:-_5-4	Zfp551	CATTAGATTTGAGCAGAAC	392	8.59408	335	6.73431	360	7.58598	308	6.89284	0.783599	0.908629
Zfp551_CCDS20809.1_ex0_7:12416773-12416795:+_5-1	Zfp551	GGCTGTTCACGAATACAAG	181	4.50645	178	4.04689	176	4.21981	139	3.65943	0.898021	0.867202
Zfp551_CCDS20809.1_ex0_7:12416894-12416916:-_5-2	Zfp551	TGACTGAGCCATTCATCCG	560	11.8487	489	9.37038	623	12.3974	582	12.1352	0.790837	0.978848
Zfp551_CCDS20809.1_ex0_7:12417193-12417215:+_5-5	Zfp551	TCATCCCCCATTCCAGTAC	635	13.3016	710	13.1533	686	13.55	666	13.7423	0.98885	1.0142
Zfp553_CCDS21860.1_ex0_7:127235759-127235781:-_5-3	Zfp553	CCACACTCGCCACAGATCG	667	13.9216	702	13.0164	636	12.6352	672	13.8571	0.93498	1.0967
Zfp553_CCDS21860.1_ex0_7:127235929-127235951:-_5-5	Zfp553	GTCGGGGAACCACTGGCCG	685	14.2703	603	11.3218	665	13.1658	651	13.4553	0.793381	1.02199
Zfp553_CCDS21860.1_ex0_7:127235885-127235907:+_5-4	Zfp553	AGCCCGAATAAAGCACCAG	519	11.0544	579	10.9109	549	11.0436	455	9.70534	0.987022	0.878818
Zfp553_CCDS21860.1_ex0_7:127235475-127235497:+_5-2	Zfp553	ATTCTGGGAGAACCCCGGT	717	14.8902	852	15.584	881	17.1174	666	13.7423	1.04659	0.802829
Zfp553_CCDS21860.1_ex0_7:127235377-127235399:+_5-1	Zfp553	ACACTTCTCTCAAACCCGA	286	6.54058	297	6.08385	384	8.02505	273	6.2232	0.93017	0.775472
Zfp558_CCDS52729.1_ex3_9:18467939-18467961:-_5-5	Zfp558	GAACGTAACGCTGGAAAAC	202	4.91327	245	5.19375	192	4.51252	243	5.64922	1.05709	1.2519
Zfp558_CCDS52729.1_ex3_9:18467906-18467928:+_5-4	Zfp558	GACAGTGGCTTACCAAGTG	457	9.8533	475	9.13074	393	8.1897	350	7.69641	0.926668	0.939768
Zfp558_CCDS52729.1_ex2_9:18459714-18459736:-_5-3	Zfp558	CCAAATCTGATATCCCAGT	784	16.1882	935	17.0047	852	16.5868	856	17.3775	1.05044	1.04767
Zfp558_CCDS52729.1_ex1_9:18457523-18457545:-_5-2	Zfp558	TTAGTAAAGAACATGATAA	17	1.32933	6	1.1027	30	1.54883	10	1.19133	0.829516	0.769177
Zfp558_CCDS52729.1_ex1_9:18457503-18457525:-_5-1	Zfp558	GGTGGAAAAACAGTACAAC	60	2.16236	43	1.73605	53	1.9696	27	1.51658	0.802848	0.769993
Zfp560_CCDS22877.1_ex0_9:20348741-20348763:-_5-2	Zfp560	AGAGTGCTCAAACATGCAC	490	10.4926	369	7.3163	439	9.03124	420	9.03569	0.697282	1.00049
Zfp560_CCDS22877.1_ex3_9:20351829-20351851:+_5-4	Zfp560	AATCTCACCTAATGTAGCC	480	10.2989	587	11.0479	473	9.65325	524	11.0255	1.07273	1.14215
Zfp560_CCDS22877.1_ex0_9:20348425-20348447:+_5-1	Zfp560	TTACTAAGGCCAGATCGCC	483	10.357	406	7.94964	598	11.94	516	10.8724	0.767563	0.910585
Zfp560_CCDS22877.1_ex3_9:20351874-20351896:-_5-5	Zfp560	CAACGGAACCTTTACAGAG	216	5.18449	275	5.70727	195	4.56741	183	4.50127	1.10084	0.985519
Zfp560_CCDS22877.1_ex1_9:20349620-20349642:+_5-3	Zfp560	CGCTGAAACATTGTCCCTC	673	14.0378	742	13.7011	759	14.8854	779	15.9043	0.976013	1.06845
Zfp563_CCDS50063.1_ex3_17:33104615-33104637:+_5-2	Zfp563	TTTTACAGACGTGGACTGG	661	13.8053	710	13.1533	769	15.0684	718	14.7372	0.952772	0.978022
Zfp563_CCDS50063.1_ex3_17:33104640-33104662:+_5-3	Zfp563	TATTGTATAAACCCAGTGA	83	2.60793	46	1.7874	80	2.46355	46	1.8801	0.68537	0.763166
Zfp563_CCDS50063.1_ex2_17:33102543-33102565:+_5-1	Zfp563	ACAAATTGAGGAAGTCCAG	365	8.07102	375	7.419	451	9.25077	405	8.74871	0.919216	0.945727
Zfp563_CCDS50063.1_ex3_17:33104719-33104741:-_5-4	Zfp563	CACCGTTTTACTCCATGAG	395	8.6522	612	11.4758	458	9.37883	382	8.30866	1.32635	0.885894
Zfp563_CCDS50063.1_ex3_17:33105051-33105073:-_5-5	Zfp563	GTCGAAGGGAACCACGACT	464	9.98891	476	9.14786	461	9.43372	425	9.13136	0.915801	0.967949
Zfp566_CCDS52177.1_ex0_7:30078278-30078300:+_5-3	Zfp566	ATCTGATGGGTAGCAAACC	315	7.10238	328	6.61449	414	8.57388	380	8.27039	0.931306	0.964603
Zfp566_CCDS52177.1_ex0_7:30078213-30078235:-_5-2	Zfp566	AGACCTTTAGACACCCCTC	482	10.3376	547	10.3632	486	9.89108	508	10.7194	1.00247	1.08374
Zfp566_CCDS52177.1_ex0_7:30078041-30078063:+_5-1	Zfp566	AAATTTGAGCCACTACTGA	2601	51.3883	2993	52.2322	2595	48.474	2499	48.8124	1.01642	1.00698
Zfp566_CCDS52177.1_ex0_7:30078517-30078539:-_5-5	Zfp566	ATGAGGAAGCTCACGAGAC	331	7.41235	275	5.70727	373	7.82381	337	7.44769	0.769968	0.951926
Zfp566_CCDS52177.1_ex0_7:30078381-30078403:+_5-4	Zfp566	ATGGGCACTGACTGAGAGT	225	5.35885	206	4.52617	154	3.81734	254	5.85968	0.844617	1.53502
Zfp568_CCDS21077.1_ex2_7:29997860-29997882:+_5-1	Zfp568	AACCTAGTAACCGTGGGTA	404	8.82655	505	9.64426	332	7.07374	471	10.0115	1.09264	1.4153
Zfp568_CCDS21077.1_ex7_7:30022401-30022423:-_5-4	Zfp568	GAATCAGGCCTCTCGACAG	1047	21.2832	1134	20.4111	1111	21.3251	957	19.3099	0.959024	0.905502
Zfp568_CCDS21077.1_ex6_7:30017171-30017193:+_5-3	Zfp568	GCTGATACTAAGCCACGGG	372	8.20662	369	7.3163	417	8.62876	374	8.15559	0.891512	0.945164
Zfp568_CCDS21077.1_ex5_7:30015115-30015137:+_5-2	Zfp568	GTGCTTGCGCCATTCCCAC	801	16.5175	760	14.0092	698	13.7695	794	16.1913	0.848142	1.17588
Zfp568_CCDS21077.1_ex7_7:30022522-30022544:+_5-5	Zfp568	CGTGAGCAACTTCACAGTA	157	4.04151	143	3.44778	202	4.69547	171	4.27168	0.853093	0.909744
Zfp57_CCDS28733.1_ex1_17:37006145-37006167:-_5-1	Zfp57	TGACATCACTTTCTGGTAA	764	15.8007	676	12.5713	917	17.776	822	16.727	0.795618	0.94099
Zfp57_CCDS28733.1_ex2_17:37009831-37009853:+_5-5	Zfp57	AAGCCAGCAGCTAGCAACC	622	13.0498	550	10.4145	686	13.55	612	12.7092	0.798062	0.937948
Zfp57_CCDS28733.1_ex2_17:37009613-37009635:+_5-3	Zfp57	CAAATCCACAAAGCCGCAA	501	10.7057	603	11.3218	609	12.1413	599	12.4604	1.05755	1.02629
Zfp57_CCDS28733.1_ex2_17:37009442-37009464:-_5-2	Zfp57	TATCTTGCAGATCTGAGCT	701	14.5802	757	13.9578	740	14.5379	732	15.0051	0.957312	1.03214
Zfp57_CCDS28733.1_ex2_17:37009723-37009745:-_5-4	Zfp57	TAAATGAGCACGTCGGTGA	512	10.9188	554	10.483	526	10.6229	502	10.6046	0.960089	0.998279
Zfp574_CCDS20971.1_ex0_7:25080709-25080731:-_5-4	Zfp574	ATTCGGGGTATGGGCTCGC	489	10.4732	591	11.1164	559	11.2266	705	14.4885	1.06141	1.29055
Zfp574_CCDS20971.1_ex0_7:25079916-25079938:-_5-1	Zfp574	CACTCATAGTGGATGGCGC	472	10.1439	465	8.95957	517	10.4582	532	11.1785	0.883248	1.06888
Zfp574_CCDS20971.1_ex0_7:25080409-25080431:+_5-2	Zfp574	GCCATTGGGCGAGACCGCA	462	9.95016	497	9.50732	659	13.056	578	12.0586	0.955494	0.923609
Zfp574_CCDS20971.1_ex0_7:25080541-25080563:+_5-3	Zfp574	CACCTTCGGAGTCACCGGG	851	17.4861	853	15.6011	913	17.7028	895	18.1237	0.892199	1.02378
Zfp574_CCDS20971.1_ex0_7:25080782-25080804:+_5-5	Zfp574	TTTATCACCGGCGTACCCA	252	5.88191	262	5.48474	297	6.43344	327	7.25636	0.932477	1.12791
Zfp575_CCDS20956.1_ex0_7:24585881-24585903:+_5-3	Zfp575	GCGAGCTCCGCTGTGCGTG	862	17.6992	1002	18.1516	965	18.6541	973	19.616	1.02556	1.05157
Zfp575_CCDS20956.1_ex0_7:24585816-24585838:-_5-2	Zfp575	CAAACTGGCGGCGCATCTC	509	10.8607	3201	55.7926	561	11.2632	544	11.4081	5.13712	1.01287
Zfp575_CCDS20956.1_ex0_7:24585713-24585735:+_5-1	Zfp575	GTCGGTGGCGTGGTGCGTG	478	10.2601	479	9.19921	475	9.68984	476	10.1071	0.896598	1.04306
Zfp575_CCDS20956.1_ex0_7:24586028-24586050:+_5-5	Zfp575	GCAATCCGGGCAGCGGTGC	794	16.3819	808	14.8308	957	18.5077	846	17.1862	0.905318	0.928595
Zfp575_CCDS20956.1_ex0_7:24585975-24585997:+_5-4	Zfp575	CCGTGCGCTAGCCGGTGCG	833	17.1374	880	16.0633	886	17.2088	815	16.5931	0.937321	0.964218
Zfp579_CCDS39744.1_ex0_7:4994458-4994480:+_5-4	Zfp579	TCGTCCTGCGGACCCCAAC	551	11.6743	603	11.3218	509	10.3118	550	11.5229	0.9698	1.11745
Zfp579_CCDS39744.1_ex0_7:4994703-4994725:-_5-5	Zfp579	CGACACCGGCTGAGCCACT	587	12.3717	558	10.5515	626	12.4523	584	12.1734	0.852869	0.977607
Zfp579_CCDS39744.1_ex0_7:4994352-4994374:-_5-3	Zfp579	GCGGCTGTCCCCACGAGTA	861	17.6798	3622	62.999	884	17.1722	938	18.9464	3.56332	1.10331
Zfp579_CCDS39744.1_ex0_7:4994193-4994215:-_5-2	Zfp579	CGCGAAGCCTTCGCCACCA	755	15.6263	949	17.2444	763	14.9586	789	16.0956	1.10354	1.07601
Zfp579_CCDS39744.1_ex0_7:4994053-4994075:+_5-1	Zfp579	CGGTGACGCGATAGGGACC	470	10.1051	450	8.70281	488	9.92766	489	10.3558	0.861225	1.04313
Zfp58_CCDS26616.1_ex0_13:67492115-67492137:-_5-5	Zfp58	AAATGTAAAGATTTCAGCA	60	2.16236	100	2.71173	97	2.77456	110	3.10459	1.25406	1.11895
Zfp58_CCDS26616.1_ex0_13:67491447-67491469:+_5-1	Zfp58	TCGCAGTCTTTACACTTAC	208	5.02951	262	5.48474	222	5.06136	199	4.80739	1.09051	0.949822
Zfp58_CCDS26616.1_ex0_13:67491666-67491688:+_5-2	Zfp58	ACCTTAAGCAATGAAGGGT	240	5.64944	296	6.06673	233	5.26259	214	5.09438	1.07387	0.968035
Zfp58_CCDS26616.1_ex0_13:67492092-67492114:+_5-4	Zfp58	AGCAGTGACTTGCAAAAAA	287	6.55995	317	6.4262	330	7.03715	265	6.07014	0.979611	0.862585
Zfp58_CCDS26616.1_ex0_13:67491924-67491946:+_5-3	Zfp58	AGTTTTGAGCGAATACGAA	85	2.64667	131	3.24237	83	2.51843	107	3.04719	1.22507	1.20995
Zfp580_CCDS51982.1_ex0_7:5053099-5053121:-_5-5	Zfp580	CAAAGACACGAGCGCACTC	303	6.86991	375	7.419	305	6.57979	232	5.43876	1.07993	0.826586
Zfp580_CCDS51982.1_ex0_7:5052989-5053011:-_5-2	Zfp580	TACGTGTAGGGGACCCCGT	608	12.7786	603	11.3218	652	12.9279	613	12.7283	0.885996	0.984556
Zfp580_CCDS51982.1_ex0_7:5053002-5053024:+_5-3	Zfp580	TACACGTACACGGTGCAGC	558	11.8099	3054	53.2764	616	12.2693	722	14.8137	4.51115	1.20738
Zfp580_CCDS51982.1_ex0_7:5052926-5052948:+_5-1	Zfp580	CACTTCTTCCTCGGTGGCG	1167	23.6079	1470	26.1625	1222	23.3558	1386	27.5178	1.10821	1.1782
Zfp580_CCDS51982.1_ex0_7:5053072-5053094:-_5-4	Zfp580	TATAGCCCTTGCGAGGACC	485	10.3957	581	10.9452	453	9.28736	483	10.241	1.05285	1.10269
Zfp583_CCDS39751.1_ex1_7:6323703-6323725:+_5-5	Zfp583	CCAGTAATGAGATCACGGC	939	19.1909	994	18.0146	1021	19.6786	1018	20.477	0.938707	1.04057
Zfp583_CCDS39751.1_ex0_7:6317654-6317676:+_5-3	Zfp583	TTTCAAATCGGGACAGTCA	398	8.71031	373	7.38477	418	8.64706	343	7.56248	0.847819	0.874573
Zfp583_CCDS39751.1_ex0_7:6317515-6317537:+_5-1	Zfp583	GATGGACGGCTTGACAAGA	488	10.4539	611	11.4587	560	11.2449	566	11.8291	1.09612	1.05195
Zfp583_CCDS39751.1_ex0_7:6317698-6317720:-_5-4	Zfp583	CTGCCAAAGTTCTAACAAT	299	6.79242	234	5.00546	299	6.47002	248	5.74489	0.736918	0.887923
Zfp583_CCDS39751.1_ex0_7:6317603-6317625:-_5-2	Zfp583	AACAGGTTGGGACGTCAGG	721	14.9677	837	15.3272	833	16.2392	757	15.4834	1.02402	0.953455
Zfp59_CCDS39851.1_ex3_7:27853522-27853544:+_5-3	Zfp59	TAGTACATTCCATGGACTA	150	3.9059	199	4.40635	153	3.79904	132	3.5255	1.12813	0.927998
Zfp59_CCDS39851.1_ex3_7:27853843-27853865:-_5-4	Zfp59	TTAGGGTACTTGAGTAGGT	322	7.23799	262	5.48474	339	7.2018	273	6.2232	0.757772	0.864117
Zfp59_CCDS39851.1_ex3_7:27853879-27853901:+_5-5	Zfp59	TGCCAAAGCATTTGCATGC	1032	20.9926	959	17.4155	1146	21.9654	803	16.3635	0.829605	0.744967
Zfp59_CCDS39851.1_ex3_7:27853472-27853494:+_5-2	Zfp59	AGTAGAACTTTTGACCCCA	260	6.03689	296	6.06673	221	5.04306	230	5.4005	1.00494	1.07088
Zfp59_CCDS39851.1_ex3_7:27853417-27853439:-_5-1	Zfp59	TTATAAATACGATTTTGGG	445	9.62083	375	7.419	365	7.67745	410	8.84437	0.77114	1.15199
Zfp592_CCDS40003.2_ex0_7:81025098-81025120:-_5-5	Zfp592	ACTGCGCCGGCTATAGTGC	214	5.14575	363	7.2136	308	6.63467	363	7.94514	1.40186	1.19752
Zfp592_CCDS40003.2_ex0_7:81025025-81025047:+_5-3	Zfp592	AATCCACGTGCCGGCCAGT	585	12.333	878	16.029	802	15.6721	1107	22.1798	1.29969	1.41524
Zfp592_CCDS40003.2_ex0_7:81023507-81023529:-_5-1	Zfp592	TCAAACGACTCTTGGCGGC	412	8.98153	491	9.40462	507	10.2753	515	10.8533	1.04711	1.05625
Zfp592_CCDS40003.2_ex0_7:81025056-81025078:-_5-4	Zfp592	AAACGCGTCTCCGCACTCC	195	4.77767	306	6.23791	203	4.71376	287	6.49106	1.30564	1.37704
Zfp592_CCDS40003.2_ex0_7:81024432-81024454:+_5-2	Zfp592	TCGGGGGAAATCAAACGGA	50	1.96863	88	2.50633	63	2.15255	92	2.7602	1.27313	1.28229
Zfp593_CCDS51325.1_ex1_4:134245033-134245055:+_5-1	Zfp593	TGGTCTTTGGATCGGAAAT	142	3.75092	215	4.68023	156	3.85393	122	3.33418	1.24776	0.865138
Zfp593_CCDS51325.1_ex2_4:134245396-134245418:-_5-5	Zfp593	TGAGATTCATCGCGAGCTG	501	10.7057	509	9.71273	446	9.1593	465	9.89666	0.907249	1.0805
Zfp593_CCDS51325.1_ex2_4:134245316-134245338:+_5-2	Zfp593	AGCGATGCAGGCCGCCCCC	840	17.273	999	18.1002	941	18.215	885	17.9324	1.04789	0.984481
Zfp593_CCDS51325.1_ex2_4:134245343-134245365:+_5-3	Zfp593	CCGGGTCGGGCTCCGCGTC	534	11.345	633	11.8353	607	12.1047	599	12.4604	1.04322	1.02939
Zfp593_CCDS51325.1_ex2_4:134245362-134245384:+_5-4	Zfp593	CGGCTCCGGCTTGGGCCGC	829	17.0599	818	15.002	808	15.7819	893	18.0854	0.87937	1.14596
Zfp595_CCDS36712.1_ex0_13:67317079-67317101:+_5-1	Zfp595	CATAAAGTTGTAGTATGGA	106	3.0535	62	2.06128	113	3.06727	103	2.97066	0.675053	0.968503
Zfp595_CCDS36712.1_ex0_13:67317959-67317981:+_5-4	Zfp595	ACGTATAGCTTTTCCCCCC	715	14.8514	669	12.4515	784	15.3428	675	13.9145	0.838404	0.906908
Zfp595_CCDS36712.1_ex0_13:67317923-67317945:-_5-3	Zfp595	AAGTCTTTGAGGCGGAAAA	190	4.6808	197	4.37212	213	4.89671	187	4.5778	0.934053	0.934873
Zfp595_CCDS36712.1_ex1_13:67320271-67320293:-_5-5	Zfp595	CGGCCACTGCTAAGTACTC	226	5.37822	170	3.90995	205	4.75035	120	3.29591	0.726997	0.693825
Zfp595_CCDS36712.1_ex0_13:67317774-67317796:-_5-2	Zfp595	AAGTGTGAAATACATAGCA	79	2.53044	95	2.62615	85	2.55502	113	3.16198	1.03782	1.23756
Zfp597_CCDS27911.1_ex0_16:3866282-3866304:+_5-1	Zfp597	CGCTTATGTGTCCTCAGGT	830	17.0793	747	13.7867	859	16.7149	799	16.287	0.807215	0.974398
Zfp597_CCDS27911.1_ex0_16:3866701-3866723:-_5-5	Zfp597	GACCAGACTGAAAGCAGTC	519	11.0544	498	9.52444	513	10.385	556	11.6377	0.861597	1.12063
Zfp597_CCDS27911.1_ex0_16:3866615-3866637:+_5-3	Zfp597	TGCTCAGAGTAGTGAACAA	345	7.68356	430	8.36046	414	8.57388	483	10.241	1.0881	1.19445
Zfp597_CCDS27911.1_ex0_16:3866627-3866649:+_5-4	Zfp597	TGAACAACGGGTGCAGCAA	794	16.3819	625	11.6983	708	13.9524	733	15.0242	0.714102	1.07682
Zfp597_CCDS27911.1_ex0_16:3866507-3866529:+_5-2	Zfp597	AATGGGGTTTGGTTGTCAA	464	9.98891	373	7.38477	554	11.1351	406	8.76784	0.739297	0.787406
Zfp598_CCDS28490.1_ex4_17:24677925-24677947:+_5-5	Zfp598	CGCACCGAGATCGACCTCA	487	10.4345	430	8.36046	482	9.8179	428	9.18875	0.801234	0.935919
Zfp598_CCDS28490.1_ex3_17:24677514-24677536:+_5-3	Zfp598	TTCTGTGACGAGCGCTACC	481	10.3182	465	8.95957	447	9.17759	418	8.99743	0.868323	0.980369
Zfp598_CCDS28490.1_ex0_17:24669882-24669904:+_5-1	Zfp598	CGATCACCCGGTGTGCTAC	923	18.881	816	14.9678	984	19.0017	895	18.1237	0.792744	0.953793
Zfp598_CCDS28490.1_ex3_17:24677607-24677629:-_5-4	Zfp598	CGCCCACCTATAGTAGTCC	377	8.30349	409	8.00099	473	9.65325	354	7.77294	0.96357	0.805215
Zfp598_CCDS28490.1_ex3_17:24677449-24677471:+_5-2	Zfp598	TGGCTCGACACCGTATGCA	443	9.58208	391	7.69288	368	7.73234	332	7.35202	0.80284	0.950815
Zfp599_CCDS40561.1_ex1_9:22251545-22251567:-_5-4	Zfp599	GCTAGAACCACCGAAAATA	191	4.70018	144	3.4649	205	4.75035	148	3.83163	0.737185	0.806598
Zfp599_CCDS40561.1_ex0_9:22250476-22250498:-_5-3	Zfp599	CCTGCGAAAGAGAAGCACA	365	8.07102	533	10.1235	520	10.5131	392	8.49998	1.25431	0.808514
Zfp599_CCDS40561.1_ex2_9:22253865-22253887:-_5-5	Zfp599	TGTCGCAGAAGCCTCAGAC	362	8.0129	370	7.33342	380	7.95187	474	10.0689	0.915202	1.26622
Zfp599_CCDS40561.1_ex0_9:22250190-22250212:-_5-1	Zfp599	AAGAACTCGCATACGTAAG	183	4.54519	166	3.84148	176	4.21981	134	3.56377	0.845174	0.844532
Zfp599_CCDS40561.1_ex0_9:22250383-22250405:-_5-2	Zfp599	ACACGGCAACTCTCACTAA	286	6.54058	235	5.02258	303	6.5432	290	6.54846	0.76791	1.0008
Zfp60_CCDS21030.1_ex3_7:27748298-27748320:-_5-3	Zfp60	CTTGATTACACTATAGCCA	478	10.2601	481	9.23344	453	9.28736	365	7.9834	0.899935	0.859598
Zfp60_CCDS21030.1_ex3_7:27748274-27748296:-_5-2	Zfp60	ATTACTAACACTGACGCCC	427	9.27212	324	6.54602	403	8.37264	362	7.926	0.70599	0.946655
Zfp60_CCDS21030.1_ex3_7:27748973-27748995:-_5-5	Zfp60	AGTATCGTAGTGTCGTAAG	335	7.48984	446	8.63434	298	6.45173	339	7.48595	1.15281	1.1603
Zfp60_CCDS21030.1_ex3_7:27748702-27748724:-_5-4	Zfp60	AGGGTAGAGATGCGGTTGA	645	13.4954	585	11.0136	679	13.4219	650	13.4362	0.816106	1.00107
Zfp60_CCDS21030.1_ex3_7:27748257-27748279:+_5-1	Zfp60	GTAAAACTTCGGACGTCCA	562	11.8874	538	10.2091	543	10.9339	562	11.7525	0.858818	1.07487
Zfp600_CCDS51373.1_ex2_4:146195818-146195840:+_1-1	Zfp600	TCATCGTAGAATTCATTCA	162	4.13837	198	4.38923	167	4.05516	234	5.47703	1.06062	1.35063
Zfp605_CCDS51605.1_ex3_5:110127932-110127954:-_5-5	Zfp605	TTCCCCACAATCACCGCAA	613	12.8754	578	10.8938	680	13.4402	564	11.7908	0.846094	0.877279
Zfp605_CCDS51605.1_ex3_5:110127900-110127922:-_5-4	Zfp605	GTACTGCGTGACTCATCGC	937	19.1522	833	15.2587	904	17.5381	832	16.9183	0.796711	0.96466
Zfp605_CCDS51605.1_ex3_5:110127739-110127761:-_5-2	Zfp605	TTTTGGTGGATAGCAAGCT	381	8.38098	385	7.59018	398	8.28117	431	9.24615	0.905643	1.11653
Zfp605_CCDS51605.1_ex2_5:110124393-110124415:+_5-1	Zfp605	CAGCAAGAGTCACGGATAA	392	8.59408	339	6.80278	299	6.47002	345	7.60075	0.791566	1.17476
Zfp605_CCDS51605.1_ex3_5:110127794-110127816:+_5-3	Zfp605	GCTTTCGGCGGGAAGTCCC	591	12.4492	454	8.77127	572	11.4644	475	10.088	0.704563	0.879941
Zfp606_CCDS20810.1_ex5_7:12492564-12492586:+_5-4	Zfp606	ACAAGTACTTTCTCAACGA	183	4.54519	170	3.90995	121	3.21362	169	4.23341	0.860238	1.31733
Zfp606_CCDS20810.1_ex3_7:12489601-12489623:-_5-2	Zfp606	CCCCATTCTTCTTGGGTAA	380	8.36161	407	7.96676	480	9.78131	385	8.36605	0.952779	0.85531
Zfp606_CCDS20810.1_ex5_7:12492435-12492457:+_5-3	Zfp606	GATGTTAGAAAGATACATA	7	1.13561	8	1.13694	18	1.3293	2	1.03827	1.00117	0.781062
Zfp606_CCDS20810.1_ex2_7:12480963-12480985:+_5-1	Zfp606	ATGGAGGGAAGCGCTGAGG	205	4.97139	294	6.0325	192	4.51252	152	3.90816	1.21344	0.866069
Zfp606_CCDS20810.1_ex5_7:12492678-12492700:+_5-5	Zfp606	TGATACACATCTTGAAAGT	77	2.49169	98	2.6775	104	2.90262	114	3.18112	1.07457	1.09595
Zfp607_CCDS39852.1_ex3_7:27878712-27878734:+_5-5	Zfp607	GGGTCAGCCTTTAGACGTA	429	9.31087	461	8.8911	447	9.17759	410	8.84437	0.954916	0.963691
Zfp607_CCDS39852.1_ex3_7:27877873-27877895:+_5-2	Zfp607	AGATTTGCAGTTTTACTAG	278	6.3856	255	5.36492	272	5.97608	223	5.26657	0.84016	0.881276
Zfp607_CCDS39852.1_ex3_7:27878571-27878593:-_5-4	Zfp607	AATACTCTGGTGCCGCAAG	815	16.7887	765	14.0948	859	16.7149	852	17.301	0.839539	1.03506
Zfp607_CCDS39852.1_ex3_7:27877814-27877836:-_5-1	Zfp607	TTGAATAAATTTATATCAT	0	1	0	1	0	1	0	1	1	1
Zfp607_CCDS39852.1_ex3_7:27877897-27877919:+_5-3	Zfp607	CCAACTATAATACATCCAA	100	2.93726	195	4.33788	65	2.18914	101	2.93239	1.47684	1.33952
Zfp608_CCDS37824.1_ex7_18:54946664-54946686:-_5-4	Zfp608	TTGGTTCGGACTCGGTCCG	759	15.7038	673	12.52	895	17.3735	751	15.3686	0.797256	0.8846
Zfp608_CCDS37824.1_ex5_18:54899421-54899443:+_5-2	Zfp608	GGGGGTGTCCTTCGTCCGC	0	1	3	1.05135	1	1.01829	0	1	1.05135	0.982034
Zfp608_CCDS37824.1_ex5_18:54899093-54899115:-_5-1	Zfp608	GAGTTCGAGCCGGATAGCG	847	17.4086	856	15.6524	899	17.4467	884	17.9132	0.89912	1.02674
Zfp608_CCDS37824.1_ex7_18:54946753-54946775:+_5-5	Zfp608	CGAGACTGCTGGCAATCGG	830	17.0793	700	12.9821	923	17.8857	765	15.6364	0.76011	0.874241
Zfp608_CCDS37824.1_ex5_18:54899602-54899624:+_5-3	Zfp608	TCGGTGATTCGCAAAACCT	224	5.33947	251	5.29645	254	5.64678	237	5.53443	0.991943	0.980104
Zfp609_CCDS23297.2_ex6_9:65731066-65731088:-_5-4	Zfp609	GGTGTCAACACATGCGACG	418	9.09777	395	7.76135	446	9.1593	420	9.03569	0.853105	0.986505
Zfp609_CCDS23297.2_ex4_9:65703834-65703856:-_5-1	Zfp609	GATGACGGGCCCTCGGTAA	791	16.3238	2350	41.2258	902	17.5015	870	17.6454	2.52551	1.00822
Zfp609_CCDS23297.2_ex7_9:65795242-65795264:-_5-5	Zfp609	ATCGACCTGGACGCCGATC	571	12.0618	636	11.8866	513	10.385	641	13.264	0.985479	1.27722
Zfp609_CCDS23297.2_ex4_9:65704445-65704467:-_5-2	Zfp609	CCAATAGCAAAGGCCGTCG	706	14.6771	693	12.8623	719	14.1537	613	12.7283	0.876354	0.899292
Zfp609_CCDS23297.2_ex4_9:65704565-65704587:-_5-3	Zfp609	TGCGGAACGGCCGAGGAAG	368	8.12913	278	5.75862	397	8.26287	387	8.40432	0.708393	1.01712
Zfp61_CCDS39829.1_ex0_7:24292096-24292118:+_5-2	Zfp61	ATACTCTGTGATCAGAGCG	453	9.77581	510	9.72985	533	10.7509	560	11.7143	0.995298	1.08961
Zfp61_CCDS39829.1_ex0_7:24292480-24292502:-_5-5	Zfp61	TTAACGGTCAGAGTGCGAG	482	10.3376	578	10.8938	491	9.98255	450	9.60967	1.0538	0.962647
Zfp61_CCDS39829.1_ex0_7:24292128-24292150:-_5-3	Zfp61	GGATGCTCACCCTACAAGT	977	19.9271	1199	21.5237	1289	24.5815	1138	22.7729	1.08012	0.926425
Zfp61_CCDS39829.1_ex0_7:24292202-24292224:+_5-4	Zfp61	CCGAGTCTGCCGCTCAGTC	1353	27.2112	1431	25.4949	1460	27.7098	1443	28.6083	0.936928	1.03243
Zfp61_CCDS39829.1_ex0_7:24292021-24292043:-_5-1	Zfp61	TGGTGCCATTCGACCAGAA	626	13.1273	629	11.7668	643	12.7633	508	10.7194	0.896363	0.839859
Zfp612_CCDS22660.1_ex1_8:110083775-110083797:-_5-1	Zfp612	AGAGACGCCTTACCTACAG	335	7.48984	355	7.07666	325	6.94568	389	8.44258	0.944835	1.21552
Zfp612_CCDS22660.1_ex3_8:110088435-110088457:-_5-3	Zfp612	TGTCAGATTATTGCCGGAC	593	12.488	581	10.9452	542	10.9156	604	12.5561	0.876457	1.15029
Zfp612_CCDS22660.1_ex2_8:110084417-110084439:+_5-2	Zfp612	GCCACTGGAACGGACTCCC	627	13.1466	860	15.7209	633	12.5804	719	14.7563	1.19581	1.17297
Zfp612_CCDS22660.1_ex3_8:110089043-110089065:+_5-5	Zfp612	AAGTCTCGTTAGACACCAG	405	8.84592	291	5.98115	412	8.53729	349	7.67728	0.676147	0.899264
Zfp612_CCDS22660.1_ex3_8:110088537-110088559:+_5-4	Zfp612	TATATTTTGGGCCAACAAC	225	5.35885	313	6.35773	235	5.29918	234	5.47703	1.1864	1.03356
Zfp616_CCDS56793.1_ex0_11:74083590-74083612:-_5-3	Zfp616	ATATAATATGACATCACCT	268	6.19187	435	8.44605	235	5.29918	273	6.2232	1.36405	1.17437
Zfp616_CCDS56793.1_ex0_11:74083465-74083487:+_5-2	Zfp616	TTGGAACATATCATGTGGA	511	10.8994	512	9.76408	486	9.89108	468	9.95406	0.895835	1.00637
Zfp616_CCDS56793.1_ex0_11:74083934-74083956:-_5-4	Zfp616	TTATTATACCCTGGGGCCT	1306	26.3007	1407	25.0841	1477	28.0208	1323	26.3124	0.953744	0.939032
Zfp616_CCDS56793.1_ex0_11:74083984-74084006:+_5-5	Zfp616	AACACGATTCAAACCATAA	179	4.4677	152	3.60184	242	5.42724	156	3.98469	0.806194	0.734201
Zfp616_CCDS56793.1_ex0_11:74083448-74083470:-_5-1	Zfp616	CCAAGTTTCACTGCATACA	378	8.32286	402	7.88117	390	8.13481	418	8.99743	0.946931	1.10604
Zfp617_CCDS52590.1_ex1_8:71928290-71928312:+_5-1	Zfp617	GGTGATGAGAGAAACCATC	66	2.27859	162	3.77301	89	2.6282	104	2.98979	1.65585	1.13758
Zfp617_CCDS52590.1_ex3_8:71932095-71932117:-_5-4	Zfp617	CAGTTTTCTGGCTCACCAC	991	20.1983	1131	20.3597	1201	22.9716	1044	20.9744	1.00799	0.913061
Zfp617_CCDS52590.1_ex3_8:71932136-71932158:-_5-5	Zfp617	GATATCTTCTCCATACACA	121	3.34409	66	2.12974	100	2.82944	75	2.43495	0.636868	0.860575
Zfp617_CCDS52590.1_ex2_8:71929167-71929189:+_5-2	Zfp617	ATGCATACAAAAATCCTGG	220	5.26198	143	3.44778	215	4.93329	172	4.29081	0.655225	0.869765
Zfp617_CCDS52590.1_ex3_8:71932022-71932044:-_5-3	Zfp617	ACAAAGCTTCTCTACCACT	158	4.06088	172	3.94418	225	5.11624	278	6.31886	0.971264	1.23506
Zfp618_CCDS51203.1_ex14_4:63132402-63132424:+_5-4	Zfp618	CGAGTCATGTGCGCTGACC	839	17.2537	780	14.3515	883	17.154	691	14.2206	0.831797	0.829
Zfp618_CCDS51203.1_ex14_4:63132335-63132357:-_5-3	Zfp618	CTGTTAGGCGTCAAACCAC	1012	20.6051	896	16.3371	995	19.2029	912	18.4489	0.792868	0.960736
Zfp618_CCDS51203.1_ex10_4:63103554-63103576:+_5-2	Zfp618	AAGTACTACACGCCCTACC	577	12.178	720	13.3245	666	13.1841	733	15.0242	1.09414	1.13957
Zfp618_CCDS51203.1_ex3_4:63089422-63089444:+_5-1	Zfp618	CGCACGTGCGGGCACACCG	774	15.9944	939	17.0732	774	15.1599	845	17.1671	1.06745	1.1324
Zfp618_CCDS51203.1_ex14_4:63132478-63132500:+_5-5	Zfp618	TAGACAGTGGCGCCCGCTA	734	15.2195	869	15.875	818	15.9648	711	14.6033	1.04307	0.914717
Zfp619_CCDS39918.1_ex3_7:39536148-39536170:-_5-5	Zfp619	AGTAAACACGGGTAAACGA	149	3.88652	153	3.61895	148	3.70757	113	3.16198	0.931154	0.852845
Zfp619_CCDS39918.1_ex3_7:39535070-39535092:+_5-3	Zfp619	ATTACCCGCCGTTTTGCAG	834	17.1568	885	16.1489	834	16.2575	912	18.4489	0.941251	1.13479
Zfp619_CCDS39918.1_ex3_7:39535391-39535413:-_5-4	Zfp619	GATTACTGAGGCGTCTAAA	292	6.65681	300	6.1352	293	6.36026	297	6.68238	0.921643	1.05065
Zfp619_CCDS39918.1_ex3_7:39534737-39534759:+_5-1	Zfp619	GGAACATCATAACCCGCTC	648	13.5535	1038	18.7678	754	14.794	782	15.9617	1.38472	1.07893
Zfp619_CCDS39918.1_ex3_7:39534845-39534867:+_5-2	Zfp619	ACACTGTGAGCGGAGCGTA	396	8.67157	383	7.55594	415	8.59217	440	9.41835	0.871347	1.09615
Zfp62_CCDS24601.1_ex0_11:49215212-49215234:+_5-2	Zfp62	CCTAAATGGAAAATACTGA	23	1.44557	68	2.16398	29	1.53054	33	1.63138	1.49697	1.06588
Zfp62_CCDS24601.1_ex0_11:49215577-49215599:-_5-5	Zfp62	CGCTTGTGGACTCGAAGAC	298	6.77305	286	5.89556	274	6.01266	257	5.91708	0.870444	0.984103
Zfp62_CCDS24601.1_ex0_11:49215171-49215193:+_5-1	Zfp62	ATATGCAGAAATCTAAGAC	268	6.19187	301	6.15232	281	6.14072	196	4.74999	0.993613	0.773523
Zfp62_CCDS24601.1_ex0_11:49215425-49215447:-_5-4	Zfp62	CTTATCAGCAATATGAGCA	400	8.74906	393	7.72712	459	9.39713	350	7.69641	0.883194	0.819018
Zfp62_CCDS24601.1_ex0_11:49215369-49215391:+_5-3	Zfp62	AACCAAATTGTACTAAACA	259	6.01752	388	7.64153	276	6.04925	253	5.84055	1.26988	0.965499
Zfp622_CCDS27400.1_ex0_15:25985086-25985108:-_5-5	Zfp622	CGCCTGCTGTTCGAACCAC	861	17.6798	740	13.6668	843	16.4222	817	16.6313	0.773018	1.01274
Zfp622_CCDS27400.1_ex0_15:25984997-25985019:-_5-3	Zfp622	ACTCGTCCGTGGGCACGAA	672	14.0184	618	11.5785	822	16.038	755	15.4451	0.82595	0.963033
Zfp622_CCDS27400.1_ex0_15:25984803-25984825:+_5-2	Zfp622	GAACCACCTCGGCTCCCGG	486	10.4151	523	9.95237	534	10.7692	664	13.704	0.955571	1.27252
Zfp622_CCDS27400.1_ex0_15:25984752-25984774:-_5-1	Zfp622	CCGCACGCCGTGCAGTAGG	417	9.07839	445	8.61722	547	11.007	531	11.1594	0.949201	1.01384
Zfp622_CCDS27400.1_ex0_15:25985047-25985069:+_5-4	Zfp622	GTCCCGGAGCGAGACCCGA	426	9.25275	561	10.6028	538	10.8424	654	13.5127	1.14591	1.24629
Zfp623_CCDS27556.1_ex0_15:75947518-75947540:+_5-2	Zfp623	CGCATCAGATCTCGCACAC	931	19.0359	992	17.9804	1011	19.4956	1000	20.1326	0.944551	1.03267
Zfp623_CCDS27556.1_ex0_15:75947760-75947782:+_5-3	Zfp623	GACCTGCTTCGACACCAGA	633	13.2629	802	14.7281	758	14.8672	787	16.0574	1.11048	1.08006
Zfp623_CCDS27556.1_ex0_15:75947931-75947953:-_5-5	Zfp623	GATCTGGTAATGGCGGATA	349	7.76105	368	7.29918	354	7.47622	337	7.44769	0.940489	0.996184
Zfp623_CCDS27556.1_ex0_15:75947843-75947865:-_5-4	Zfp623	CTTTGGTGGCGAATGAGTA	469	10.0858	614	11.5101	510	10.3301	500	10.5663	1.14122	1.02286
Zfp623_CCDS27556.1_ex0_15:75947380-75947402:+_5-1	Zfp623	CCCAAACGTGCAGTAAGTC	296	6.7343	328	6.61449	325	6.94568	292	6.58672	0.982208	0.948319
Zfp628_CCDS51979.1_ex0_7:4920156-4920178:-_5-5	Zfp628	CGAAGGTGGTAGCGCAGCC	958	19.559	1076	19.4183	963	18.6175	956	19.2908	0.992805	1.03616
Zfp628_CCDS51979.1_ex0_7:4919587-4919609:-_5-2	Zfp628	AAGCTCGGGCACCACGGGT	1008	20.5276	1325	23.6805	968	18.709	1189	23.7487	1.15359	1.26937
Zfp628_CCDS51979.1_ex0_7:4919636-4919658:+_5-3	Zfp628	AGCTAGTGTACCGCTGCGA	728	15.1033	737	13.6155	730	14.3549	682	14.0484	0.901491	0.97865
Zfp628_CCDS51979.1_ex0_7:4919288-4919310:+_5-1	Zfp628	GAGAACGCCCTTACACCTG	688	14.3284	838	15.3443	799	15.6172	626	12.977	1.07091	0.830942
Zfp628_CCDS51979.1_ex0_7:4919837-4919859:+_5-4	Zfp628	AGTCCTTCCGGACGGTGGC	1436	28.8191	1912	33.7284	1624	30.7101	1514	29.9668	1.17035	0.975795
Zfp629_CCDS21873.1_ex0_7:127612205-127612227:-_5-4	Zfp629	TGGTGCAGGGACGCCCATC	976	19.9077	855	15.6353	993	19.1663	915	18.5063	0.785391	0.965565
Zfp629_CCDS21873.1_ex0_7:127611667-127611689:+_5-3	Zfp629	CCGCACTCGGTGCAGCGAT	752	15.5682	869	15.875	899	17.4467	839	17.0523	1.0197	0.977394
Zfp629_CCDS21873.1_ex0_7:127611525-127611547:-_5-2	Zfp629	CAGAGGACACATTTGCGCG	952	19.4428	1168	20.9931	1033	19.8981	1125	22.5242	1.07974	1.13198
Zfp629_CCDS21873.1_ex0_7:127612344-127612366:-_5-5	Zfp629	ATGGACCCATCAGCCCCCG	1112	22.5424	1196	21.4723	1131	21.691	1148	22.9642	0.952532	1.0587
Zfp629_CCDS21873.1_ex0_7:127611345-127611367:+_5-1	Zfp629	GATGTACGGCCTCTCCCCA	1381	27.7536	1119	20.1543	1171	22.4227	1164	23.2704	0.726187	1.0378
Zfp637_CCDS39607.1_ex1_6:117845041-117845063:+_5-1	Zfp637	CACAAGTATGATCCTTCAG	466	10.0277	416	8.12082	455	9.32395	421	9.05483	0.809842	0.971136
Zfp637_CCDS39607.1_ex1_6:117845062-117845084:+_5-2	Zfp637	GCCACAGGATCCTCAAGCT	576	12.1586	581	10.9452	599	11.9583	558	11.676	0.900197	0.976389
Zfp637_CCDS39607.1_ex1_6:117845433-117845455:+_5-5	Zfp637	CGAGTGTGCCATTTGCCAG	1607	32.1318	1567	27.8229	1667	31.4968	1576	31.153	0.865897	0.989086
Zfp637_CCDS39607.1_ex1_6:117845198-117845220:+_5-4	Zfp637	GGAAGTCTTTCCGGCAGAA	265	6.13375	324	6.54602	307	6.61638	268	6.12754	1.06721	0.926117
Zfp637_CCDS39607.1_ex1_6:117845127-117845149:-_5-3	Zfp637	TGGAGGGCCTTAGACTCCG	593	12.488	734	13.5641	714	14.0622	651	13.4553	1.08618	0.956844
Zfp639_CCDS17295.1_ex3_3:32519914-32519936:+_5-4	Zfp639	ACTGACTCGAATGTGTGTC	445	9.62083	415	8.1037	442	9.08612	406	8.76784	0.842308	0.96497
Zfp639_CCDS17295.1_ex3_3:32520229-32520251:-_5-5	Zfp639	AGCGTGCTCGTTGACAACG	546	11.5775	562	10.6199	642	12.745	455	9.70534	0.917295	0.761501
Zfp639_CCDS17295.1_ex3_3:32519784-32519806:+_5-3	Zfp639	TGTGACTGCCCAACAGAAG	353	7.83854	481	9.23344	462	9.45201	342	7.54335	1.17795	0.798068
Zfp639_CCDS17295.1_ex3_3:32519713-32519735:-_5-1	Zfp639	TTCATCGGCCTGGTCTTGG	1438	28.8579	2310	40.5411	1474	27.9659	1429	28.3405	1.40485	1.01339
Zfp639_CCDS17295.1_ex3_3:32519755-32519777:+_5-2	Zfp639	AAAATTCTTGACAAGGGCC	477	10.2408	446	8.63434	496	10.074	408	8.8061	0.843135	0.87414
Zfp64_CCDS50804.1_ex0_2:168926799-168926821:-_5-2	Zfp64	AATGTCCGCTGTACCATGA	896	18.3579	1061	19.1615	923	17.8857	1035	20.8022	1.04377	1.16306
Zfp64_CCDS50804.1_ex2_2:168939956-168939978:+_5-5	Zfp64	CATCTGCTGCTTACCGGTG	2310	45.7508	2533	44.3582	2670	49.846	2450	47.8749	0.969562	0.960455
Zfp64_CCDS50804.1_ex0_2:168926679-168926701:-_5-1	Zfp64	CACAGTCGCCTGCACCAGT	1158	23.4335	1229	22.0372	1016	19.5871	1138	22.7729	0.940414	1.16265
Zfp64_CCDS50804.1_ex1_2:168935334-168935356:-_5-4	Zfp64	ACGTGCGACTACGCGGCGG	630	13.2048	633	11.8353	716	14.0988	631	13.0727	0.896288	0.92722
Zfp64_CCDS50804.1_ex1_2:168935253-168935275:+_5-3	Zfp64	ACTGGCGTAGGGACAGATC	564	11.9262	551	10.4317	581	11.629	497	10.5089	0.874686	0.903677
Zfp641_CCDS27789.1_ex3_15:98292939-98292961:-_5-5	Zfp641	GTTCCGGCCGTTCCCCAGG	1163	23.5304	1227	22.003	1319	25.1303	1210	24.1505	0.935088	0.961009
Zfp641_CCDS27789.1_ex0_15:98289121-98289143:-_5-1	Zfp641	ATACTGCTCTCTGGAACCC	658	13.7472	736	13.5984	594	11.8669	679	13.991	0.989173	1.179
Zfp641_CCDS27789.1_ex1_15:98290472-98290494:-_5-2	Zfp641	AAGGTCACATATACAGGTA	113	3.18911	84	2.43786	67	2.22572	95	2.8176	0.764432	1.26592
Zfp641_CCDS27789.1_ex2_15:98291214-98291236:+_5-4	Zfp641	CCGTAAAAGTCTGTCTGCG	790	16.3044	609	11.4245	783	15.3245	585	12.1926	0.700699	0.795626
Zfp641_CCDS27789.1_ex1_15:98290550-98290572:-_5-3	Zfp641	GACATGCTTTCTCAACAAG	262	6.07563	198	4.38923	267	5.8846	232	5.43876	0.722432	0.924236
Zfp644_CCDS39196.1_ex4_5:106637339-106637361:-_5-2	Zfp644	TCGCCACCTTAATGTCCCC	856	17.583	834	15.2759	777	15.2147	759	15.5216	0.868787	1.02017
Zfp644_CCDS39196.1_ex4_5:106636826-106636848:+_5-1	Zfp644	AAGGAGTCAACACACGCCG	640	13.3985	616	11.5443	710	13.989	606	12.5944	0.861611	0.900303
Zfp644_CCDS39196.1_ex4_5:106637851-106637873:-_5-4	Zfp644	ATGACTAGTGAAGAGACGG	160	4.09962	176	4.01265	188	4.43935	235	5.49616	0.978786	1.23806
Zfp644_CCDS39196.1_ex4_5:106637529-106637551:+_5-3	Zfp644	TTAAAGTGCGAGTATGAAC	262	6.07563	246	5.21087	339	7.2018	247	5.72575	0.857666	0.795045
Zfp644_CCDS39196.1_ex4_5:106638439-106638461:-_5-5	Zfp644	CGATCTGAGGAATTGTCAG	407	8.88467	383	7.55594	484	9.85449	457	9.7436	0.850448	0.988748
Zfp646_CCDS21882.1_ex0_7:127880398-127880420:+_5-4	Zfp646	CATCATAGCGTGACCCACA	910	18.6291	1110	20.0003	979	18.9102	926	18.7168	1.0736	0.989772
Zfp646_CCDS21882.1_ex0_7:127880602-127880624:-_5-5	Zfp646	CCGACTGTGACGCCGTAAA	459	9.89204	424	8.25775	459	9.39713	450	9.60967	0.834787	1.02262
Zfp646_CCDS21882.1_ex0_7:127878739-127878761:+_5-1	Zfp646	CGCCATTCATCTGCTAAGC	668	13.9409	750	13.838	762	14.9403	646	13.3597	0.992618	0.894201
Zfp646_CCDS21882.1_ex0_7:127879194-127879216:-_5-2	Zfp646	GCTCCTTCGGAACTGACGG	1199	24.2278	1207	21.6606	1313	25.0205	1084	21.7397	0.89404	0.868876
Zfp646_CCDS21882.1_ex0_7:127880180-127880202:+_5-3	Zfp646	CACGCCGAAGTACAGATCC	436	9.44647	331	6.66584	374	7.8421	294	6.62499	0.705643	0.844797
Zfp647_CCDS27596.1_ex2_15:76917636-76917658:+_5-4	Zfp647	AGTGAGACTACATTCCCGT	524	11.1513	625	11.6983	597	11.9218	576	12.0204	1.04906	1.00827
Zfp647_CCDS27596.1_ex0_15:76911724-76911746:+_5-1	Zfp647	AGGTCGGAACTCACGCGAA	451	9.73706	366	7.26495	435	8.95806	375	8.17473	0.746113	0.912555
Zfp647_CCDS27596.1_ex0_15:76911945-76911967:+_5-2	Zfp647	CTCAACACTGGGAGCCGTC	626	13.1273	633	11.8353	629	12.5072	677	13.9528	0.901579	1.11558
Zfp647_CCDS27596.1_ex2_15:76917662-76917684:-_5-5	Zfp647	CTCTACCGACACGTCATGA	767	15.8588	773	14.2317	727	14.3	682	14.0484	0.8974	0.982406
Zfp647_CCDS27596.1_ex0_15:76911968-76911990:+_5-3	Zfp647	GTCGGGCAACGGGTACACT	295	6.71493	354	7.05954	384	8.02505	303	6.79718	1.05132	0.846996
Zfp648_CCDS56646.1_ex0_1:154204496-154204518:-_5-2	Zfp648	TGTTCGGGACTTCTGAGGC	920	18.8228	1133	20.394	1031	19.8615	1004	20.2091	1.08347	1.0175
Zfp648_CCDS56646.1_ex0_1:154204833-154204855:-_5-5	Zfp648	TGCTGCAGCGTGCTGCGAT	961	19.6171	858	15.6867	1090	20.9409	953	19.2334	0.799643	0.91846
Zfp648_CCDS56646.1_ex0_1:154204769-154204791:+_5-4	Zfp648	AGGTCCCCGCGGAACATCA	1285	25.8939	1582	28.0796	1409	26.7768	1376	27.3265	1.08441	1.02053
Zfp648_CCDS56646.1_ex0_1:154204644-154204666:-_5-3	Zfp648	CGTACTTTTACTAACAGGC	176	4.40959	274	5.69015	181	4.31129	298	6.70152	1.29041	1.55441
Zfp648_CCDS56646.1_ex0_1:154204338-154204360:+_5-1	Zfp648	CGGGGGGAAAAAGGCATCG	246	5.76567	215	4.68023	199	4.64058	176	4.36734	0.811741	0.941118
Zfp651_CCDS52968.1_ex1_9:121762733-121762755:-_5-1	Zfp651	GGTCCACATCGCACAGGTC	1520	30.4464	3565	62.0233	1582	29.9417	1692	33.3724	2.03713	1.11458
Zfp651_CCDS52968.1_ex1_9:121763030-121763052:+_5-3	Zfp651	CTCGATCCTTGGCGCCCTC	917	18.7647	976	17.7065	865	16.8247	824	16.7653	0.943608	0.99647
Zfp651_CCDS52968.1_ex1_9:121762942-121762964:+_5-2	Zfp651	AACGCGGCCAACGTGCACG	574	12.1199	484	9.2848	635	12.6169	536	11.2551	0.766079	0.892061
Zfp651_CCDS52968.1_ex1_9:121763145-121763167:+_5-4	Zfp651	CCTCCCAAAGATCTATGCC	314	7.08301	276	5.72439	340	7.22009	261	5.99361	0.808186	0.830129
Zfp651_CCDS52968.1_ex1_9:121763634-121763656:-_5-5	Zfp651	TCATCCTCTCGATGATCGC	580	12.2361	526	10.0037	512	10.3667	468	9.95406	0.817556	0.960193
Zfp652_CCDS36287.1_ex0_11:95749804-95749826:+_5-2	Zfp652	GGTTACACAGAGGCGAACC	316	7.12176	431	8.37758	253	5.62848	349	7.67728	1.17634	1.36401
Zfp652_CCDS36287.1_ex0_11:95750006-95750028:+_5-4	Zfp652	TTTAATACTCGCTGGTACC	263	6.09501	479	9.19921	275	6.03096	300	6.73978	1.5093	1.11753
Zfp652_CCDS36287.1_ex0_11:95749457-95749479:+_5-1	Zfp652	CCACATCTCCACGAGACGG	1292	26.0295	3501	60.9278	1267	24.179	1713	33.7742	2.34073	1.39684
Zfp652_CCDS36287.1_ex0_11:95750032-95750054:+_5-5	Zfp652	GCACATGAACGTTACTCAC	366	8.09039	490	9.3875	464	9.4886	317	7.06504	1.16033	0.744582
Zfp652_CCDS36287.1_ex0_11:95749866-95749888:-_5-3	Zfp652	TACGGCCTCGAGTTGTGCG	834	17.1568	945	17.1759	738	14.5013	772	15.7704	1.00111	1.08752
Zfp653_CCDS22919.1_ex8_9:22071216-22071238:-_5-5	Zfp653	GCGGCTCACCGAGTCGGAC	583	12.2943	581	10.9452	584	11.6839	488	10.3367	0.890268	0.884695
Zfp653_CCDS22919.1_ex6_9:22065900-22065922:+_5-1	Zfp653	ACATTGCGCCGCCGCCCTG	1581	31.6282	1472	26.1967	1662	31.4053	1468	29.0867	0.828273	0.926171
Zfp653_CCDS22919.1_ex8_9:22071155-22071177:-_5-4	Zfp653	CGGCGCGTGTACCTGGGCG	940	19.2103	995	18.0318	1003	19.3493	876	17.7602	0.938651	0.917872
Zfp653_CCDS22919.1_ex8_9:22071047-22071069:+_5-2	Zfp653	CCCGTGGCGACCGCTACGC	1016	20.6826	909	16.5597	1134	21.7458	959	19.3482	0.800657	0.889741
Zfp653_CCDS22919.1_ex8_9:22071070-22071092:-_5-3	Zfp653	ACCTCATTTCGCTGGAGCG	1216	24.5571	1264	22.6363	1406	26.7219	1228	24.4948	0.921782	0.916657
Zfp654_CCDS49883.1_ex1_16:64785881-64785903:-_5-4	Zfp654	GAGGTCATCCGTGAACACA	223	5.3201	245	5.19375	297	6.43344	354	7.77294	0.97625	1.20821
Zfp654_CCDS49883.1_ex1_16:64785480-64785502:-_5-1	Zfp654	AAAGTGCAAATTTTGCCAA	224	5.33947	320	6.47755	348	7.36645	220	5.20917	1.21314	0.707148
Zfp654_CCDS49883.1_ex1_16:64785840-64785862:+_5-3	Zfp654	GCATTCTCTGGTATAGCAA	341	7.60607	287	5.91268	283	6.17731	277	6.29973	0.777363	1.01982
Zfp654_CCDS49883.1_ex1_16:64785941-64785963:-_5-5	Zfp654	AATTCAAATACTAAGGGCT	69	2.33671	104	2.7802	109	2.99409	118	3.25765	1.18979	1.08803
Zfp654_CCDS49883.1_ex1_16:64785754-64785776:+_5-2	Zfp654	CATAGTCATCATCACACTG	631	13.2241	751	13.8551	762	14.9403	669	13.7997	1.04771	0.923655
Zfp655_CCDS51698.1_ex2_5:145235733-145235755:+_8-3	Zfp655	CAGGAGTTTGTGACATTCG	386	8.47784	538	10.2091	439	9.03124	447	9.55227	1.20421	1.05769
Zfp655_CCDS51698.1_ex3_5:145237074-145237096:-_8-5	Zfp655	GAATTCACACAATGAATCC	253	5.90128	173	3.9613	256	5.68337	156	3.98469	0.671261	0.701114
Zfp655_CCDS19861.1_ex2_5:145244097-145244119:-_8-8	Zfp655	TGATGTCTAGTAAGAGCTG	250	5.84316	303	6.18656	329	7.01886	314	7.00764	1.05877	0.998402
Zfp655_CCDS51698.1_ex2_5:145235760-145235782:+_8-4	Zfp655	GCTGTGCATCTTACACGAG	570	12.0424	2888	50.4349	579	11.5925	649	13.4171	4.18811	1.1574
Zfp655_CCDS19861.1_ex0_5:145233580-145233602:+_8-2	Zfp655	ATGGAGCAGGGATTCAGTG	413	9.0009	402	7.88117	310	6.67126	374	8.15559	0.875598	1.2225
Zfp655_CCDS19861.1_ex2_5:145244046-145244068:-_8-7	Zfp655	CATTTATAGGATCTGTCGG	1098	22.2712	995	18.0318	1110	21.3068	1000	20.1326	0.809646	0.944892
Zfp655_CCDS19861.1_ex0_5:145233549-145233571:-_8-1	Zfp655	TGCAGAAACCGAAGCTCTG	583	12.2943	592	11.1335	614	12.2328	475	10.088	0.905583	0.82467
Zfp655_CCDS19861.1_ex2_5:145244010-145244032:+_8-6	Zfp655	TCTGTCCCACCTTAATAAG	292	6.65681	274	5.69015	347	7.34815	272	6.20407	0.854786	0.844303
Zfp658_CCDS39931.1_ex3_7:43572879-43572901:-_5-1	Zfp658	AACGTTTTGCAAGTAACCT	259	6.01752	285	5.87844	279	6.10414	262	6.01274	0.976889	0.985028
Zfp658_CCDS39931.1_ex3_7:43573104-43573126:+_5-3	Zfp658	CTCGTGAGAAACTAGATGA	67	2.29797	80	2.36939	86	2.57332	100	2.91326	1.03108	1.1321
Zfp658_CCDS39931.1_ex3_7:43573313-43573335:+_5-4	Zfp658	AGTCGAACGTCCAACCTGC	391	8.5747	803	14.7452	409	8.48241	302	6.77805	1.71962	0.799071
Zfp658_CCDS39931.1_ex3_7:43573576-43573598:-_5-5	Zfp658	TGGTAGTGCACTTTCAGTC	791	16.3238	6580	113.632	686	13.55	996	20.0561	6.96115	1.48016
Zfp658_CCDS39931.1_ex3_7:43572983-43573005:-_5-2	Zfp658	ATTAGAAGAGTCTTGCGGG	413	9.0009	578	10.8938	486	9.89108	440	9.41835	1.2103	0.952206
Zfp661_CCDS16705.1_ex2_2:127580913-127580935:+_5-5	Zfp661	TCATAGTTCTCTAGCATCA	618	12.9723	689	12.7939	643	12.7633	613	12.7283	0.986244	0.997257
Zfp661_CCDS16705.1_ex0_2:127577657-127577679:+_5-1	Zfp661	GTGTCGGATGAGGGACGAA	255	5.94002	216	4.69735	308	6.63467	227	5.3431	0.790796	0.80533
Zfp661_CCDS16705.1_ex0_2:127577905-127577927:-_5-2	Zfp661	AGACCCTAGATGCTTCAAG	635	13.3016	641	11.9722	746	14.6476	555	11.6186	0.900056	0.793207
Zfp661_CCDS16705.1_ex1_2:127578641-127578663:+_5-3	Zfp661	CCATGAAAACCCCGAATCC	543	11.5193	565	10.6713	654	12.9645	516	10.8724	0.926381	0.838628
Zfp661_CCDS16705.1_ex1_2:127578684-127578706:+_5-4	Zfp661	GAAGAATCACATCAGGTCG	865	17.7573	910	16.5768	908	17.6113	814	16.5739	0.933517	0.941096
Zfp663_CCDS17078.1_ex0_2:165353892-165353914:-_5-4	Zfp663	CGTCAGAAGTGTTGCTCAA	550	11.655	582	10.9623	550	11.0619	577	12.0395	0.940569	1.08837
Zfp663_CCDS17078.1_ex0_2:165353726-165353748:-_5-2	Zfp663	AATCCCACAGTCCTATGGA	334	7.47046	418	8.15505	354	7.47622	355	7.79207	1.09164	1.04225
Zfp663_CCDS17078.1_ex0_2:165353566-165353588:+_5-1	Zfp663	AACCTTATCTTGTGGGCAG	387	8.49721	397	7.79559	345	7.31157	397	8.59564	0.917428	1.17562
Zfp663_CCDS17078.1_ex0_2:165354045-165354067:+_5-5	Zfp663	TGTCATGGTATCGGCCCTC	1139	23.0654	1284	22.9787	1137	21.8007	1277	25.4323	0.996238	1.16658
Zfp663_CCDS17078.1_ex0_2:165353788-165353810:+_5-3	Zfp663	GATCTTTCATCAGGCGACC	499	10.667	482	9.25056	581	11.629	436	9.34182	0.867217	0.803318
Zfp664_CCDS39284.1_ex0_5:124885636-124885658:+_5-1	Zfp664	AAATGTGACAAATGTGATA	15	1.29059	37	1.63334	10	1.18294	12	1.22959	1.26558	1.03943
Zfp664_CCDS39284.1_ex0_5:124885685-124885707:+_5-2	Zfp664	TTCATTGGCGAGACCACAC	477	10.2408	500	9.55867	530	10.696	421	9.05483	0.933396	0.84656
Zfp664_CCDS39284.1_ex0_5:124885720-124885742:+_5-3	Zfp664	AAATGTGACGATTGCGGTA	272	6.26936	306	6.23791	392	8.1714	368	8.0408	0.994983	0.984017
Zfp664_CCDS39284.1_ex0_5:124885842-124885864:-_5-4	Zfp664	CTCATGTGGATTTGAAGGT	403	8.80718	441	8.54875	494	10.0374	469	9.97319	0.970657	0.9936
Zfp664_CCDS39284.1_ex0_5:124885887-124885909:+_5-5	Zfp664	CGTCTGCAGTGAGTGCGGG	809	16.6725	857	15.6696	928	17.9772	850	17.2627	0.939847	0.960256
Zfp667_CCDS20773.1_ex3_7:6305051-6305073:-_5-4	Zfp667	ATTATTACGGTGTAGACTG	207	5.01014	175	3.99554	219	5.00647	186	4.55866	0.79749	0.910554
Zfp667_CCDS20773.1_ex3_7:6305131-6305153:+_5-5	Zfp667	ATCCCTTTTACTTCATAAG	46	1.89114	59	2.00992	53	1.9696	44	1.84183	1.06281	0.93513
Zfp667_CCDS20773.1_ex1_7:6290601-6290623:+_5-1	Zfp667	ATGCAGAAAGATTTGTACG	482	10.3376	505	9.64426	433	8.92147	469	9.97319	0.932929	1.11789
Zfp667_CCDS20773.1_ex2_7:6293840-6293862:+_5-2	Zfp667	ATGTGTAGGTCTTGCCTGC	840	17.273	779	14.3344	869	16.8978	753	15.4069	0.829873	0.911765
Zfp667_CCDS20773.1_ex2_7:6293859-6293881:-_5-3	Zfp667	GGCGATGATATTTGGCCTC	658	13.7472	682	12.674	760	14.9037	670	13.8188	0.921935	0.927207
Zfp668_CCDS21881.1_ex0_7:127867143-127867165:+_5-2	Zfp668	AAACATGCGGCCACACCGT	1126	22.8136	1280	22.9102	1179	22.5691	1103	22.1033	1.00423	0.97936
Zfp668_CCDS21881.1_ex0_7:127867101-127867123:+_5-1	Zfp668	CTCATGTGCGCGCTGGTGA	1000	20.3726	1286	23.0129	1163	22.2764	991	19.9604	1.1296	0.896035
Zfp668_CCDS21881.1_ex1_7:127868175-127868197:+_5-5	Zfp668	GCTGATACCTTGTCTCCGC	1607	32.1318	1390	24.7931	1378	26.2097	1239	24.7053	0.771606	0.942602
Zfp668_CCDS21881.1_ex1_7:127867755-127867777:-_5-3	Zfp668	GGACTTACGCAACCATGAA	379	8.34223	298	6.10097	288	6.26879	317	7.06504	0.731335	1.12702
Zfp668_CCDS21881.1_ex1_7:127867815-127867837:+_5-4	Zfp668	TAGGGTCGAAGGCCGGCAT	1397	28.0636	1507	26.7958	1441	27.3622	1290	25.6811	0.954826	0.938559
Zfp672_CCDS24727.1_ex0_11:58317068-58317090:+_5-2	Zfp672	GCGCTCTGCCGAAAAGAGC	314	7.08301	324	6.54602	410	8.5007	334	7.39029	0.924186	0.869374
Zfp672_CCDS24727.1_ex0_11:58317365-58317387:+_5-5	Zfp672	AAACGCTTGTCGCCACCAT	962	19.6365	887	16.1831	942	18.2333	833	16.9375	0.824133	0.928929
Zfp672_CCDS24727.1_ex0_11:58317223-58317245:-_5-3	Zfp672	GGCCTGCTGGATCTACACC	792	16.3431	931	16.9362	906	17.5747	791	16.1339	1.03629	0.918017
Zfp672_CCDS24727.1_ex0_11:58316956-58316978:+_5-1	Zfp672	ACTGCTATGGAAGGCCCGT	1093	22.1743	1094	19.7264	1056	20.3189	1206	24.0739	0.889605	1.18481
Zfp672_CCDS24727.1_ex0_11:58317266-58317288:+_5-4	Zfp672	CACTCGCTGCAGATATAGA	328	7.35423	278	5.75862	221	5.04306	297	6.68238	0.783036	1.32506
Zfp677_CCDS28439.1_ex2_17:21397272-21397294:-_5-2	Zfp677	TGGTGTACAGTGAGATTCG	366	8.09039	280	5.79286	373	7.82381	352	7.73468	0.716017	0.988608
Zfp677_CCDS28439.1_ex2_17:21397596-21397618:-_5-4	Zfp677	AGATTTGCACATTGTCTAA	157	4.04151	317	6.4262	176	4.21981	224	5.2857	1.59005	1.25259
Zfp677_CCDS28439.1_ex2_17:21397848-21397870:-_5-5	Zfp677	AGATTTGTACAACTGTTAA	66	2.27859	32	1.54776	70	2.28061	56	2.07143	0.679259	0.908278
Zfp677_CCDS28439.1_ex2_17:21396984-21397006:+_5-1	Zfp677	CTACAGATGCTGTAGTGAC	538	11.4225	410	8.01811	568	11.3912	410	8.84437	0.701959	0.77642
Zfp677_CCDS28439.1_ex2_17:21397512-21397534:-_5-3	Zfp677	AGAGTTGACTTTATAGTAA	157	4.04151	95	2.62615	163	3.98199	183	4.50127	0.649794	1.13041
Zfp68_CCDS19801.1_ex0_5:138607666-138607688:+_5-3	Zfp68	GATAGTCTGATCTGAAATA	26	1.50369	41	1.70181	67	2.22572	46	1.8801	1.13176	0.844714
Zfp68_CCDS19801.1_ex0_5:138607507-138607529:+_5-2	Zfp68	GTATAGACTAACTTGCTCG	385	8.45847	277	5.7415	338	7.18351	339	7.48595	0.678788	1.0421
Zfp68_CCDS19801.1_ex0_5:138607268-138607290:+_5-1	Zfp68	TGTTTCTCTCCCATGTGCG	1292	26.0295	1221	21.9003	1201	22.9716	1130	22.6198	0.841365	0.984689
Zfp68_CCDS19801.1_ex0_5:138607723-138607745:-_5-4	Zfp68	AGTGAAACATCAAAGGAGT	201	4.8939	142	3.43066	202	4.69547	151	3.88902	0.701008	0.82825
Zfp68_CCDS19801.1_ex0_5:138607764-138607786:+_5-5	Zfp68	CGTGTCTTGCTTTGGTATC	736	15.2583	826	15.1389	807	15.7636	779	15.9043	0.992179	1.00893
Zfp687_CCDS17600.1_ex7_3:95011078-95011100:-_5-2	Zfp687	TACGGACAGGGTTTAGCCT	662	13.8247	625	11.6983	751	14.7391	714	14.6607	0.846192	0.99468
Zfp687_CCDS17600.1_ex7_3:95011188-95011210:+_5-3	Zfp687	ACAGCTTTGCGGGCTACAC	520	11.0738	503	9.61002	646	12.8182	575	12.0012	0.867818	0.936268
Zfp687_CCDS17600.1_ex7_3:95010795-95010817:-_5-1	Zfp687	GGCACGGCACTATGATCGA	347	7.72231	334	6.71719	455	9.32395	352	7.73468	0.869843	0.829549
Zfp687_CCDS17600.1_ex7_3:95011275-95011297:-_5-4	Zfp687	CCAATTGGGTGATGGCACG	681	14.1928	790	14.5227	798	15.5989	695	14.2972	1.02325	0.916548
Zfp687_CCDS17600.1_ex7_3:95011359-95011381:+_5-5	Zfp687	TCGGCCAGGAAAGCCCCCT	407	8.88467	430	8.36046	461	9.43372	397	8.59564	0.940999	0.911162
Zfp688_CCDS21866.2_ex0_7:127419615-127419637:-_5-4	Zfp688	ATTCCAAATGAGACAGAGT	207	5.01014	257	5.39916	171	4.12834	191	4.65433	1.07765	1.12741
Zfp688_CCDS21866.2_ex0_7:127419508-127419530:-_5-2	Zfp688	GGCTACCAAGTCCTCTGCA	487	10.4345	508	9.69561	562	11.2814	715	14.6798	0.92919	1.30123
Zfp688_CCDS21866.2_ex0_7:127419555-127419577:-_5-3	Zfp688	GCTCAGTTGCAACCTAAAG	310	7.00552	317	6.4262	295	6.39685	185	4.53953	0.917305	0.709652
Zfp688_CCDS21866.2_ex1_7:127421475-127421497:+_5-5	Zfp688	TGTTCCATCCAAGAGATGA	174	4.37084	196	4.355	167	4.05516	140	3.67856	0.996376	0.907131
Zfp688_CCDS21866.2_ex0_7:127419467-127419489:-_5-1	Zfp688	CTGCCCCAGACCAGATAGC	547	11.5968	467	8.9938	570	11.4278	463	9.8584	0.775539	0.862668
Zfp689_CCDS21867.1_ex0_7:127444826-127444848:+_5-1	Zfp689	ACACTGGTCACAAACGTAA	85	2.64667	692	12.8452	135	3.46974	114	3.18112	4.85334	0.916816
Zfp689_CCDS21867.1_ex1_7:127448379-127448401:-_5-4	Zfp689	TCCGCAGGAGTACCGGAGA	619	12.9917	641	11.9722	757	14.8489	633	13.1109	0.921531	0.882959
Zfp689_CCDS21867.1_ex0_7:127444903-127444925:+_5-3	Zfp689	GACGCCCACAATCCGGGCA	586	12.3524	459	8.85686	479	9.76301	525	11.0446	0.717017	1.13127
Zfp689_CCDS21867.1_ex1_7:127448424-127448446:+_5-5	Zfp689	TCGGTATTTCGTTCCAACC	344	7.66419	364	7.23071	388	8.09823	383	8.32779	0.943441	1.02835
Zfp689_CCDS21867.1_ex0_7:127444865-127444887:+_5-2	Zfp689	CCGCCGGTGACTGACCAAC	348	7.74168	501	9.57579	429	8.8483	404	8.72957	1.23691	0.986582
Zfp69_CCDS18597.2_ex2_4:120935100-120935122:+_5-4	Zfp69	CACCTCCCGATACAAATCC	125	3.42158	188	4.21806	143	3.6161	170	4.25254	1.23278	1.176
Zfp69_CCDS18597.2_ex0_4:120931319-120931341:+_5-2	Zfp69	CGTCTCGTGCCTTTCCCAC	937	19.1522	941	17.1074	924	17.904	850	17.2627	0.893237	0.964181
Zfp69_CCDS18597.2_ex0_4:120931425-120931447:-_5-3	Zfp69	TCGATCATGGCATCACGAG	901	18.4548	983	17.8264	918	17.7943	905	18.315	0.965949	1.02927
Zfp69_CCDS18597.2_ex0_4:120931273-120931295:-_5-1	Zfp69	CGCCAAGAAGGGAACAAAT	116	3.24723	155	3.65319	229	5.18942	172	4.29081	1.12502	0.826838
Zfp69_CCDS18597.2_ex3_4:120947506-120947528:-_5-5	Zfp69	TAGCTGATGGAACGACCCC	278	6.3856	432	8.39469	340	7.22009	386	8.38519	1.31463	1.16137
Zfp691_CCDS18570.1_ex0_4:119170637-119170659:+_5-1	Zfp691	GATGCGCTCGTGCCGGATG	791	16.3238	896	16.3371	864	16.8064	837	17.014	1.00082	1.01235
Zfp691_CCDS18570.1_ex0_4:119170803-119170825:+_5-4	Zfp691	TCTGGGCTTGAAAAAAGCA	222	5.30073	174	3.97842	240	5.39065	219	5.19004	0.750542	0.962785
Zfp691_CCDS18570.1_ex0_4:119170650-119170672:-_5-2	Zfp691	CCGGAGCTCCAACCGCATC	1201	24.2665	1230	22.0543	1247	23.8131	1146	22.926	0.908837	0.962746
Zfp691_CCDS18570.1_ex0_4:119170725-119170747:+_5-3	Zfp691	CGCTGGTGCGTTCTCAGGT	1116	22.6199	1123	20.2228	1142	21.8922	1199	23.94	0.894027	1.09354
Zfp691_CCDS18570.1_ex0_4:119170893-119170915:-_5-5	Zfp691	GCAGGAGAGCCTGTTGGCA	965	19.6946	919	16.7308	1011	19.4956	904	18.2959	0.849514	0.93846
Zfp692_CCDS36162.1_ex0_11:58307725-58307747:-_5-1	Zfp692	TTGGCGAGCTGCGAGTGCA	1035	21.0507	1077	19.4354	1245	23.7765	1140	22.8112	0.923266	0.959399
Zfp692_CCDS36162.1_ex5_11:58309961-58309983:-_5-4	Zfp692	GAGGTGGCCTAGGGACGTC	253	5.90128	329	6.63161	262	5.79313	295	6.64412	1.12376	1.1469
Zfp692_CCDS36162.1_ex2_11:58308858-58308880:+_5-3	Zfp692	GGAATGCGGCCTAGTGCCC	896	18.3579	951	17.2786	945	18.2882	1072	21.5102	0.941208	1.17618
Zfp692_CCDS36162.1_ex0_11:58307750-58307772:-_5-2	Zfp692	GGCCCCTAACCGGTCCAAC	1119	22.678	1052	19.0074	1032	19.8798	991	19.9604	0.838145	1.00405
Zfp692_CCDS36162.1_ex5_11:58309990-58310012:+_5-5	Zfp692	GTTACGCACACACCTAAGG	221	5.28135	335	6.73431	255	5.66507	193	4.69259	1.27511	0.828338
Zfp697_CCDS38564.1_ex1_3:98427402-98427424:-_5-2	Zfp697	CCCCGGTGTCGACCGCCCA	1392	27.9667	1622	28.7643	1506	28.5514	1673	33.0088	1.02852	1.15612
Zfp697_CCDS38564.1_ex1_3:98427266-98427288:+_5-1	Zfp697	GCATATCCCGGAGTCCGCG	1014	20.6439	1001	18.1345	1108	21.2702	1052	21.1275	0.878443	0.993292
Zfp697_CCDS38564.1_ex1_3:98427743-98427765:-_5-5	Zfp697	AGCGGAAGGGCTTTTCGCG	939	19.1909	927	16.8678	989	19.0932	806	16.4209	0.878946	0.86004
Zfp697_CCDS38564.1_ex1_3:98427632-98427654:+_5-4	Zfp697	TCGGTTTGGCCGGCGAGTG	902	18.4741	980	17.775	1066	20.5018	985	19.8456	0.962156	0.967993
Zfp697_CCDS38564.1_ex1_3:98427504-98427526:-_5-3	Zfp697	GTGGGCGCGTCCATGATAC	310	7.00552	384	7.57306	344	7.29327	389	8.44258	1.08101	1.15759
Zfp7_CCDS37124.1_ex3_15:76890241-76890263:-_5-4	Zfp7	GGCCGATAACCCACATCGG	788	16.2656	926	16.8507	773	15.1416	825	16.7844	1.03597	1.1085
Zfp7_CCDS37124.1_ex3_15:76890010-76890032:-_5-2	Zfp7	TTGCGATCAGTTCTAATAG	124	3.40221	106	2.81444	144	3.63439	83	2.58801	0.827239	0.712088
Zfp7_CCDS37124.1_ex2_15:76888238-76888260:-_5-1	Zfp7	CAATTCCGGCTTAAAGACC	391	8.5747	393	7.72712	469	9.58007	399	8.63391	0.901153	0.901236
Zfp7_CCDS37124.1_ex3_15:76890300-76890322:+_5-5	Zfp7	GGCGTCAAAGCGTTCCTAC	125	3.42158	189	4.23518	174	4.18322	160	4.06122	1.23778	0.970834
Zfp7_CCDS37124.1_ex3_15:76890161-76890183:+_5-3	Zfp7	AAGCACCGTTTGAATAGCG	385	8.45847	388	7.64153	380	7.95187	312	6.96937	0.903418	0.876445
Zfp703_CCDS52531.1_ex0_8:26977528-26977550:+_5-5	Zfp703	AGATGCTGAGCGCTCACAC	383	8.41972	408	7.98388	502	10.1838	418	8.99743	0.948235	0.883505
Zfp703_CCDS52531.1_ex0_8:26977512-26977534:-_5-4	Zfp703	CATCTTCAGGACCCTGATA	537	11.4031	621	11.6299	533	10.7509	501	10.5854	1.01989	0.984608
Zfp703_CCDS52531.1_ex0_8:26977500-26977522:+_5-3	Zfp703	GCGAACCGGCTCCCTATCA	643	13.4566	620	11.6128	755	14.8123	614	12.7474	0.862978	0.860599
Zfp703_CCDS52531.1_ex0_8:26977464-26977486:+_5-1	Zfp703	GTGTCCCTCCTGCCCCCGG	960	19.5977	2711	47.4051	1075	20.6665	1002	20.1709	2.41891	0.976019
Zfp703_CCDS52531.1_ex0_8:26977477-26977499:-_5-2	Zfp703	GGCGCAGGGGGTCCGCCGG	1195	24.1503	1113	20.0516	1229	23.4838	1078	21.6249	0.830283	0.920845
Zfp704_CCDS17234.1_ex6_3:9474498-9474520:-_5-1	Zfp704	GCCCTCCTGTGCGGCCTAA	930	19.0166	955	17.3471	1069	20.5567	971	19.5778	0.912208	0.952378
Zfp704_CCDS17234.1_ex8_3:9609440-9609462:-_5-5	Zfp704	AGGACGCGCGGGCGGGTAA	1775	35.3864	1575	27.9598	1697	32.0456	1681	33.1619	0.790128	1.03484
Zfp704_CCDS17234.1_ex8_3:9609267-9609289:+_5-3	Zfp704	ACCTTCACCGCGCCTCGGG	1780	35.4833	2045	36.005	1948	36.6375	1730	34.0994	1.0147	0.930725
Zfp704_CCDS17234.1_ex8_3:9609292-9609314:-_5-4	Zfp704	CCGGCCGTGCGCTTCCCAA	962	19.6365	908	16.5425	951	18.398	868	17.6071	0.842439	0.957013
Zfp704_CCDS17234.1_ex7_3:9565254-9565276:-_5-2	Zfp704	ACCTTCACGTTTCAATCAG	322	7.23799	353	7.04242	292	6.34196	283	6.41453	0.97298	1.01144
Zfp706_CCDS37063.1_ex1_15:37003680-37003702:-_5-2	Zfp706	CTGCACCGTCTGTAGGGTA	900	18.4354	1051	18.9903	1133	21.7275	900	18.2193	1.0301	0.838537
Zfp706_CCDS37063.1_ex1_15:37003701-37003723:+_5-3	Zfp706	GTATATATTAAGGCAGCTT	195	4.77767	189	4.23518	231	5.22601	254	5.85968	0.886453	1.12125
Zfp706_CCDS37063.1_ex0_15:37001915-37001937:+_5-1	Zfp706	GCTTGAAGGTCTTGGGGTC	678	14.1347	770	14.1804	821	16.0197	719	14.7563	1.00323	0.921137
Zfp706_CCDS37063.1_ex1_15:37003730-37003752:-_5-5	Zfp706	AAACAAGGACATGACCAAA	36	1.69742	140	3.39643	56	2.02449	64	2.22449	2.00094	1.09879
Zfp706_CCDS37063.1_ex1_15:37003715-37003737:+_5-4	Zfp706	AGCTTTGGCAGCAGCCTTT	526	11.19	456	8.80551	561	11.2632	400	8.65304	0.786908	0.768261
Zfp707_CCDS37110.1_ex3_15:75974534-75974556:-_5-4	Zfp707	GCGCACCTTACCGGAAGTC	926	18.9391	908	16.5425	1028	19.8066	979	19.7308	0.873462	0.996172
Zfp707_CCDS37110.1_ex3_15:75974761-75974783:-_5-5	Zfp707	TCGAGGCACTCAAAGGACC	209	5.04888	242	5.1424	236	5.31748	295	6.64412	1.01852	1.24949
Zfp707_CCDS37110.1_ex2_15:75973558-75973580:+_5-2	Zfp707	CCGGGCCTTATTACCCGTC	582	12.2749	535	10.1578	600	11.9766	534	11.2168	0.827526	0.936558
Zfp707_CCDS37110.1_ex2_15:75973541-75973563:+_5-1	Zfp707	GATGCTGTAGCCGGAGACC	599	12.6042	865	15.8065	586	11.7205	609	12.6518	1.25406	1.07945
Zfp707_CCDS37110.1_ex3_15:75974486-75974508:-_5-3	Zfp707	CCCGGCTCCTATCCGTGAA	1272	25.642	1318	23.5607	1379	26.228	1261	25.1262	0.918831	0.957993
Zfp708_CCDS36708.1_ex0_13:67071386-67071408:+_6-5	Zfp708	AGAATGCAGCGACCGGTGA	1774	35.3671	1831	32.3419	1883	35.4483	1733	34.1568	0.914462	0.963566
Zfp708_CCDS36709.1_ex1_13:67074111-67074133:-_6-6	Zfp708	AGATCTGTGGAGTGTGAAG	348	7.74168	402	7.88117	347	7.34815	320	7.12243	1.01802	0.969282
Zfp708_CCDS36708.1_ex0_13:67071044-67071066:+_6-4	Zfp708	TTCATAAATGTTGAATAAA	0	1	0	1	0	1	0	1	1	1
Zfp708_CCDS36708.1_ex0_13:67070866-67070888:+_6-3	Zfp708	TCTTTTGTGTTGTTTAAGA	208	5.02951	141	3.41355	139	3.54292	149	3.85076	0.678703	1.08689
Zfp708_CCDS36708.1_ex0_13:67070633-67070655:-_6-1	Zfp708	AGCTTTTACTAATTATTCA	92	2.78228	107	2.83156	74	2.35379	100	2.91326	1.01771	1.23769
Zfp708_CCDS36708.1_ex0_13:67070786-67070808:+_6-2	Zfp708	TGATGCTTAACAAGATAAT	25	1.48432	72	2.23245	45	1.82325	23	1.44005	1.50403	0.789827
Zfp71-rs1_CCDS49303.1_ex0_13:67708899-67708921:-_5-3	Zfp71-rs1	GCTATACGTGCACAGAGTG	525	11.1706	534	10.1407	513	10.385	609	12.6518	0.907796	1.21827
Zfp71-rs1_CCDS49303.1_ex1_13:67710314-67710336:-_5-4	Zfp71-rs1	GAGCTCCATTTATGCTCCC	852	17.5055	847	15.4984	858	16.6966	868	17.6071	0.885344	1.05453
Zfp71-rs1_CCDS49303.1_ex1_13:67710384-67710406:-_5-5	Zfp71-rs1	GCTTTGTCTAAGCCATATC	187	4.62268	162	3.77301	240	5.39065	134	3.56377	0.816195	0.661101
Zfp71-rs1_CCDS49303.1_ex0_13:67708840-67708862:+_5-2	Zfp71-rs1	CATTCGTAAATCAAGCATC	373	8.226	328	6.61449	334	7.11033	361	7.90687	0.804096	1.11203
Zfp71-rs1_CCDS49303.1_ex0_13:67708757-67708779:-_5-1	Zfp71-rs1	GAGCAGAATTCATACAGGA	114	3.20848	317	6.4262	131	3.39657	132	3.5255	2.00288	1.03796
Zfp710_CCDS52279.1_ex0_7:80081262-80081284:+_5-1	Zfp710	GGGCCGGACATCTATCAGC	657	13.7278	605	11.356	632	12.5621	681	14.0293	0.827224	1.1168
Zfp710_CCDS52279.1_ex0_7:80081945-80081967:+_5-5	Zfp710	GGGTGACCGCCAGAAACGC	412	8.98153	442	8.56587	322	6.8908	267	6.10841	0.95372	0.886459
Zfp710_CCDS52279.1_ex0_7:80081345-80081367:+_5-2	Zfp710	CTTTGAGAAGCACACGCGG	1013	20.6245	1120	20.1714	1157	22.1666	961	19.3864	0.978033	0.874578
Zfp710_CCDS52279.1_ex0_7:80081839-80081861:+_5-3	Zfp710	AGTTCGAGGCTGACACGGC	1090	22.1162	965	17.5182	1148	22.002	788	16.0765	0.7921	0.730684
Zfp710_CCDS52279.1_ex0_7:80081919-80081941:+_5-4	Zfp710	ATCGATGACTCCTACCTAG	798	16.4594	773	14.2317	891	17.3003	669	13.7997	0.864657	0.797657
Zfp711_CCDS41106.1_ex1_X:112615173-112615195:+_5-3	Zfp711	ACCGTTAGGGTACCTGAGC	462	9.95016	549	10.3974	522	10.5497	422	9.07396	1.04495	0.860118
Zfp711_CCDS41106.1_ex1_X:112614904-112614926:+_5-1	Zfp711	CTGGTACTGCACATATCGA	559	11.8293	691	12.8281	609	12.1413	614	12.7474	1.08443	1.04992
Zfp711_CCDS41106.1_ex1_X:112614985-112615007:+_5-2	Zfp711	ATGGGATAACTCTCGATCA	249	5.82379	312	6.34061	304	6.5615	300	6.73978	1.08874	1.02717
Zfp711_CCDS41106.1_ex5_X:112628104-112628126:+_5-5	Zfp711	TGAGAGACGAGTTTCTCGA	350	7.78043	248	5.2451	323	6.90909	280	6.35713	0.674141	0.920111
Zfp711_CCDS41106.1_ex2_X:112623993-112624015:+_5-4	Zfp711	CATTGAAAATCGCTAGCGA	489	10.4732	530	10.0722	539	10.8607	435	9.32268	0.961709	0.858389
Zfp712_CCDS49297.1_ex0_13:67042090-67042112:+_5-4	Zfp712	AGTGTTGACCGAACATTAA	152	3.94464	123	3.10543	147	3.68928	187	4.5778	0.787254	1.24084
Zfp712_CCDS49297.1_ex0_13:67042148-67042170:-_5-5	Zfp712	AACAACATAAAATTCGTCC	254	5.92065	271	5.6388	216	4.95159	272	6.20407	0.952395	1.25294
Zfp712_CCDS49297.1_ex0_13:67041174-67041196:+_5-2	Zfp712	GGAAGAACAGATGAACGTC	428	9.29149	502	9.59291	423	8.73853	462	9.83926	1.03244	1.12596
Zfp712_CCDS49297.1_ex0_13:67041841-67041863:+_5-3	Zfp712	CGGGCTGAGCAATTGTTAA	331	7.41235	461	8.8911	369	7.75063	359	7.86861	1.1995	1.01522
Zfp712_CCDS49297.1_ex0_13:67041001-67041023:+_5-1	Zfp712	AGGTATGAAGATGACCTAA	171	4.31272	98	2.6775	176	4.21981	137	3.62117	0.620837	0.858134
Zfp715_CCDS39928.1_ex0_7:43299477-43299499:-_5-2	Zfp715	ACCGTGTAGTTCATACTGG	257	5.97877	383	7.55594	211	4.86012	256	5.89795	1.2638	1.21354
Zfp715_CCDS39928.1_ex0_7:43299254-43299276:+_5-1	Zfp715	AACTCTGATTTACGTAAGA	39	1.75553	50	1.85587	21	1.38418	59	2.12882	1.05715	1.53796
Zfp715_CCDS39928.1_ex0_7:43299669-43299691:+_5-4	Zfp715	AACGGTTTCCATAGATCAG	245	5.7463	263	5.50186	273	5.99437	300	6.73978	0.957462	1.12435
Zfp715_CCDS39928.1_ex0_7:43299780-43299802:-_5-5	Zfp715	CCAGTCAACTCCTTATACC	145	3.80903	224	4.83429	195	4.56741	166	4.17601	1.26916	0.914307
Zfp715_CCDS39928.1_ex0_7:43299616-43299638:+_5-3	Zfp715	TATGGCATAGAGTACCTCC	219	5.24261	235	5.02258	252	5.61019	235	5.49616	0.95803	0.979675
Zfp719_CCDS52225.1_ex2_7:43590039-43590061:+_5-5	Zfp719	AGTTATACATCCCACCTAA	37	1.71679	40	1.68469	41	1.75007	40	1.7653	0.981306	1.0087
Zfp719_CCDS52225.1_ex2_7:43589755-43589777:-_5-4	Zfp719	CACATCCAGTATATTCAAC	151	3.92527	174	3.97842	155	3.83563	138	3.6403	1.01354	0.949074
Zfp719_CCDS52225.1_ex2_7:43589630-43589652:-_5-2	Zfp719	GTGCACACACCATTAGAAG	325	7.29611	378	7.47036	335	7.12862	327	7.25636	1.02388	1.01792
Zfp719_CCDS52225.1_ex2_7:43589716-43589738:-_5-3	Zfp719	TTTCGTGATCCATAAGTGG	723	15.0064	977	17.7236	749	14.7025	813	16.5548	1.18107	1.12599
Zfp719_CCDS52225.1_ex2_7:43589354-43589376:+_5-1	Zfp719	CTCCGTTTTAGAGAAACTC	308	6.96678	258	5.41628	308	6.63467	270	6.1658	0.777444	0.92933
Zfp72_CCDS36732.1_ex0_13:74372659-74372681:+_5-3	Zfp72	CAGTGTGAATTCTTTGATG	207	5.01014	234	5.00546	208	4.80523	266	6.08927	0.999066	1.26722
Zfp72_CCDS36732.1_ex1_13:74374980-74375002:-_5-5	Zfp72	GTGAAACAACAAGCAACAG	206	4.99077	246	5.21087	219	5.00647	236	5.51529	1.0441	1.10163
Zfp72_CCDS36732.1_ex0_13:74372433-74372455:+_5-1	Zfp72	TACAGGTGAGAACAGTTAA	38	1.73616	25	1.42793	59	2.07937	32	1.61224	0.822466	0.775352
Zfp72_CCDS36732.1_ex0_13:74372582-74372604:+_5-2	Zfp72	AATTCTCTGATGCTTATAC	99	2.91789	145	3.48202	158	3.89051	193	4.69259	1.19333	1.20616
Zfp72_CCDS36732.1_ex0_13:74372769-74372791:+_5-4	Zfp72	AGGAGTGACTTCCGAACAA	515	10.9769	408	7.98388	511	10.3484	447	9.55227	0.727334	0.923065
Zfp735_CCDS48845.1_ex3_11:73711597-73711619:+_5-4	Zfp735	ACTCAAAATATAAACCACC	79	2.53044	64	2.09551	98	2.79285	70	2.33928	0.828121	0.837597
Zfp735_CCDS48845.1_ex3_11:73711439-73711461:-_5-2	Zfp735	AAGGACTTATCATATCCCG	139	3.6928	194	4.32077	167	4.05516	244	5.66836	1.17005	1.39781
Zfp735_CCDS48845.1_ex3_11:73711547-73711569:-_5-3	Zfp735	CCCAAGAGATTTGACACAT	347	7.72231	352	7.02531	403	8.37264	353	7.75381	0.909742	0.926089
Zfp735_CCDS48845.1_ex3_11:73711636-73711658:-_5-5	Zfp735	CAAATACCATAAGGCCTGA	415	9.03965	919	16.7308	568	11.3912	441	9.43748	1.85083	0.828487
Zfp735_CCDS48845.1_ex3_11:73711199-73711221:+_5-1	Zfp735	CCATGATAGTAGACAGGCT	430	9.33024	471	9.06227	492	10.0008	466	9.91579	0.97128	0.991496
Zfp738_CCDS36716.2_ex1_13:67672998-67673020:-_4-2	Zfp738	GCGGCTACCTCTATGCTCC	371	8.18725	315	6.39196	485	9.87278	381	8.28952	0.780722	0.839634
Zfp738_CCDS36716.2_ex2_13:67673601-67673623:-_4-4	Zfp738	GCTCAGTTGGATCTGTACA	328	7.35423	388	7.64153	283	6.17731	346	7.61988	1.03907	1.23353
Zfp738_CCDS36716.2_ex0_13:67671522-67671544:+_4-1	Zfp738	CATTCCTAAATCAAGCATC	253	5.90128	146	3.49913	277	6.06755	243	5.64922	0.592945	0.931055
Zfp738_CCDS36716.2_ex1_13:67673067-67673089:-_4-3	Zfp738	GCTTCGTCTAAGCCATATC	288	6.57932	322	6.51179	274	6.01266	330	7.31376	0.989735	1.21639
Zfp74_CCDS39874.1_ex0_7:29935754-29935776:+_5-2	Zfp74	AGCACAAAATGGGGCGAGC	609	12.7979	1972	34.7554	756	14.8306	562	11.7525	2.7157	0.792453
Zfp74_CCDS39874.1_ex0_7:29935987-29936009:+_5-5	Zfp74	CTCGAAAACTTGTCCGTCC	822	16.9243	856	15.6524	778	15.233	794	16.1913	0.92485	1.06291
Zfp74_CCDS39874.1_ex0_7:29935948-29935970:-_5-4	Zfp74	GAAGCCAGCGAATGTCCGG	616	12.9336	700	12.9821	661	13.0926	707	14.5268	1.00376	1.10954
Zfp74_CCDS39874.1_ex0_7:29935730-29935752:+_5-1	Zfp74	CAATGGTTGCACTTAAAGG	780	16.1107	667	12.4173	793	15.5075	730	14.9668	0.770748	0.965136
Zfp74_CCDS39874.1_ex0_7:29935816-29935838:-_5-3	Zfp74	GTACAATACCCGTTGCCAG	883	18.106	800	14.6939	793	15.5075	739	15.139	0.811545	0.97624
Zfp740_CCDS49739.1_ex0_15:102208855-102208877:+_5-2	Zfp740	GGCACGTCCTAATCCACAC	563	11.9068	681	12.6569	518	10.4765	572	11.9439	1.063	1.14006
Zfp740_CCDS49739.1_ex1_15:102209207-102209229:-_5-4	Zfp740	CCGCTTGTGGCGTTCGAGA	420	9.13651	487	9.33615	584	11.6839	497	10.5089	1.02185	0.899433
Zfp740_CCDS49739.1_ex0_15:102208829-102208851:-_5-1	Zfp740	AGGTGGTAACTGCTCCGAA	522	11.1125	1259	22.5507	461	9.43372	398	8.61478	2.02931	0.91319
Zfp740_CCDS49739.1_ex1_15:102209252-102209274:-_5-5	Zfp740	CTGATGACATCGTTCACAC	573	12.1005	334	6.71719	596	11.9035	617	12.8048	0.555116	1.07572
Zfp740_CCDS49739.1_ex1_15:102209151-102209173:-_5-3	Zfp740	ACTCAAATGGTTTCTCACC	177	4.42896	132	3.25949	172	4.14664	128	3.44897	0.735949	0.831752
Zfp746_CCDS51762.1_ex5_6:48083511-48083533:-_5-5	Zfp746	TTTCTCTAGAAGGTCGAAC	595	12.5267	671	12.4857	573	11.4827	681	14.0293	0.996728	1.22178
Zfp746_CCDS51762.1_ex2_6:48067223-48067245:-_5-1	Zfp746	GATATTGGGGAAGAGCCGT	692	14.4059	697	12.9308	741	14.5561	627	12.9961	0.897606	0.892829
Zfp746_CCDS51762.1_ex4_6:48083102-48083124:-_5-4	Zfp746	AGGGGCAACTACGAGACAC	381	8.38098	246	5.21087	374	7.8421	298	6.70152	0.621749	0.854556
Zfp746_CCDS51762.1_ex3_6:48082191-48082213:-_5-3	Zfp746	ATGCACCTGGCGTCGCACT	485	10.3957	558	10.5515	599	11.9583	434	9.30355	1.01498	0.777997
Zfp746_CCDS51762.1_ex3_6:48082167-48082189:+_5-2	Zfp746	ACAGGAACCTCCGGGACCT	625	13.1079	622	11.647	598	11.94	674	13.8954	0.888547	1.16376
Zfp747_CCDS40142.1_ex0_7:127374229-127374251:+_4-1	Zfp747	GCTCGGTGCATGCTCAGGG	1456	29.2066	1729	30.5959	1636	30.9296	1535	30.3685	1.04757	0.981859
Zfp747_CCDS40142.1_ex2_7:127375634-127375656:+_4-3	Zfp747	GTTCTCACCGAGATAGGTC	391	8.5747	414	8.08658	471	9.61666	361	7.90687	0.943074	0.822205
Zfp748_CCDS59589.1_ex0_13:67542743-67542765:-_9-5	Zfp748	GAACACCATATAAACGATA	11	1.2131	24	1.41082	15	1.27442	33	1.63138	1.16299	1.2801
Zfp748_CCDS59589.1_ex0_13:67542348-67542370:+_9-2	Zfp748	AGAACTGAGCAAGCGCTAA	1045	21.2444	964	17.5011	1019	19.642	1009	20.3048	0.823799	1.03374
Zfp748_CCDS36715.1_ex0_13:67545375-67545397:+_9-6	Zfp748	TTGCTCCAGAAACGTGACC	559	11.8293	542	10.2776	500	10.1472	597	12.4222	0.868825	1.2242
Zfp748_CCDS59589.1_ex0_13:67542164-67542186:+_9-1	Zfp748	ACCTATCTTATGCTGAATC	344	7.66419	413	8.06946	388	8.09823	359	7.86861	1.05288	0.971646
Zfp748_CCDS59589.1_ex0_13:67542574-67542596:-_9-4	Zfp748	AACATGAGGTAGAACACAC	134	3.59593	179	4.064	153	3.79904	137	3.62117	1.13017	0.953179
Zfp748_CCDS59589.1_ex0_13:67542455-67542477:-_9-3	Zfp748	AAGATTGAGGTATGTAGCG	769	15.8976	589	11.0821	703	13.861	591	12.3074	0.697095	0.887916
Zfp750_CCDS25779.1_ex1_11:121513099-121513121:+_5-1	Zfp750	TGGTCTGTAAAACCCATAA	22	1.4262	52	1.8901	13	1.23783	33	1.63138	1.32527	1.31794
Zfp750_CCDS25779.1_ex1_11:121513450-121513472:+_5-3	Zfp750	CCAGGGGTAACCGGGCGTG	486	10.4151	533	10.1235	548	11.0253	497	10.5089	0.972006	0.95316
Zfp750_CCDS25779.1_ex1_11:121513273-121513295:+_5-2	Zfp750	AGGCGTGTTCCCAGTCAGG	1037	21.0894	1232	22.0886	1226	23.4289	993	19.9987	1.04738	0.853589
Zfp750_CCDS25779.1_ex1_11:121513593-121513615:+_5-4	Zfp750	TAACCCCACTGTCGAGGCA	728	15.1033	729	13.4785	897	17.4101	749	15.3303	0.892425	0.880543
Zfp750_CCDS25779.1_ex1_11:121513834-121513856:-_5-5	Zfp750	TGTCCCAAATCTAGCTCGC	989	20.1595	1277	22.8589	1216	23.246	1003	20.19	1.1339	0.868537
Zfp758_CCDS37470.1_ex2_17:22375077-22375099:-_5-4	Zfp758	ATCATCTTTCTTTCCGATG	472	10.1439	462	8.90821	472	9.63495	448	9.57141	0.878185	0.993405
Zfp758_CCDS37470.1_ex2_17:22374917-22374939:-_5-2	Zfp758	TTATAAGGTGTACTTTGAC	18	1.34871	24	1.41082	53	1.9696	30	1.57398	1.04605	0.799135
Zfp758_CCDS37470.1_ex2_17:22374945-22374967:-_5-3	Zfp758	TTCAATAGATGTATCCCTG	432	9.36898	301	6.15232	487	9.90937	408	8.8061	0.656669	0.888664
Zfp758_CCDS37470.1_ex2_17:22374834-22374856:+_5-1	Zfp758	ACACAGCATATTGTCCATG	706	14.6771	545	10.329	609	12.1413	611	12.69	0.703747	1.0452
Zfp758_CCDS37470.1_ex2_17:22375525-22375547:+_5-5	Zfp758	CCAACAAAAGTGATCTTAG	72	2.39483	59	2.00992	77	2.40867	76	2.45408	0.839276	1.01885
Zfp759_CCDS49299.1_ex3_13:67138699-67138721:-_5-1	Zfp759	CAACCTCTTCACAACTATA	138	3.67343	157	3.68742	158	3.89051	123	3.35331	1.00381	0.86192
Zfp759_CCDS49299.1_ex3_13:67138990-67139012:-_5-3	Zfp759	CGTGTTGACAAATAGATGA	126	3.44095	144	3.4649	127	3.32339	128	3.44897	1.00696	1.03779
Zfp759_CCDS49299.1_ex3_13:67139795-67139817:-_5-5	Zfp759	TTTCTACCTACTTTACACT	56	2.08487	99	2.69462	14	1.25612	73	2.39668	1.29246	1.908
Zfp759_CCDS49299.1_ex3_13:67139664-67139686:+_5-4	Zfp759	TCATCACTTATTCTACACA	284	6.50183	364	7.23071	288	6.26879	312	6.96937	1.1121	1.11176
Zfp759_CCDS49299.1_ex3_13:67138889-67138911:-_5-2	Zfp759	GATGGATATTTGAAGGCCT	229	5.43634	215	4.68023	270	5.93949	252	5.82142	0.860916	0.980121
Zfp760_CCDS37465.1_ex2_17:21722151-21722173:+_5-2	Zfp760	TGTAACAAGTACAGCTACC	374	8.24537	317	6.4262	313	6.72615	294	6.62499	0.779371	0.98496
Zfp760_CCDS37465.1_ex2_17:21722200-21722222:+_5-3	Zfp760	GACATAATAGTGTACACAC	276	6.34685	254	5.34781	253	5.62848	180	4.44387	0.842592	0.789532
Zfp760_CCDS37465.1_ex2_17:21722740-21722762:+_5-5	Zfp760	AATCTTTTACCCATTGCAC	253	5.90128	420	8.18929	293	6.36026	295	6.64412	1.38771	1.04463
Zfp760_CCDS37465.1_ex2_17:21722286-21722308:+_5-4	Zfp760	AGTATCCACGATATAAAGA	5	1.09686	8	1.13694	1	1.01829	1	1.01913	1.03654	1.00082
Zfp760_CCDS37465.1_ex2_17:21722113-21722135:-_5-1	Zfp760	TTGTGTTATAAGGTGTACA	83	2.60793	123	3.10543	143	3.6161	93	2.77933	1.19077	0.7686
Zfp763_CCDS37560.1_ex0_17:33019440-33019462:+_5-2	Zfp763	TCTTTCATGGTAGACAAGT	575	12.1393	555	10.5001	714	14.0622	604	12.5561	0.864972	0.892897
Zfp763_CCDS37560.1_ex0_17:33019890-33019912:+_5-4	Zfp763	ATATTCTGGAATTCGGTGG	583	12.2943	799	14.6768	597	11.9218	658	13.5893	1.19379	1.13987
Zfp763_CCDS37560.1_ex0_17:33019878-33019900:-_5-3	Zfp763	CCAGAATATGTTGTTAACA	255	5.94002	264	5.51898	176	4.21981	250	5.78315	0.929117	1.37048
Zfp763_CCDS37560.1_ex0_17:33019101-33019123:+_5-1	Zfp763	AATTCTTCCGTGATTGCGA	866	17.7767	910	16.5768	1008	19.4407	1029	20.6875	0.9325	1.06413
Zfp763_CCDS37560.1_ex0_17:33019919-33019941:-_5-5	Zfp763	ATGAAGATAGCTTTCAGCG	435	9.4271	360	7.16224	436	8.97636	373	8.13646	0.75975	0.906433
Zfp764_CCDS21865.1_ex0_7:127405349-127405371:+_5-4	Zfp764	CGGTGTATGGCTCGGTGCA	523	11.1319	713	13.2047	487	9.90937	631	13.0727	1.1862	1.31922
Zfp764_CCDS21865.1_ex0_7:127405384-127405406:-_5-5	Zfp764	TGCAACAAATGCTTCGGCC	817	16.8275	949	17.2444	858	16.6966	947	19.1186	1.02478	1.14506
Zfp764_CCDS21865.1_ex0_7:127405220-127405242:+_5-2	Zfp764	CTGAAGGATTTGTTGCAGT	307	6.9474	321	6.49467	306	6.59808	275	6.26147	0.934834	0.948982
Zfp764_CCDS21865.1_ex0_7:127405233-127405255:+_5-3	Zfp764	TGCAGTCGGGGCAACAAAA	285	6.5212	227	4.88564	359	7.56769	377	8.21299	0.749193	1.08527
Zfp764_CCDS21865.1_ex0_7:127405125-127405147:-_5-1	Zfp764	GAGCCTTCACACGTCGCTC	525	11.1706	571	10.774	654	12.9645	513	10.815	0.964493	0.834201
Zfp768_CCDS21864.1_ex0_7:127344432-127344454:+_5-3	Zfp768	GTTCTGCGGTTCATACCCG	770	15.9169	652	12.1605	695	13.7146	711	14.6033	0.763998	1.0648
Zfp768_CCDS21864.1_ex0_7:127344215-127344237:+_5-2	Zfp768	CCCCCGAAGGCATGTCAAA	673	14.0378	769	14.1632	688	13.5865	630	13.0535	1.00894	0.96077
Zfp768_CCDS21864.1_ex0_7:127344149-127344171:-_5-1	Zfp768	ATCTGACAGGAACCCTGCG	951	19.4234	931	16.9362	982	18.9651	803	16.3635	0.871951	0.862821
Zfp768_CCDS21864.1_ex0_7:127344524-127344546:+_5-5	Zfp768	GTTCATACCTAGGACTCCC	460	9.91142	474	9.11362	511	10.3484	433	9.28442	0.919507	0.897181
Zfp768_CCDS21864.1_ex0_7:127344495-127344517:+_5-4	Zfp768	GCTCTTTGAACCGTACCCA	610	12.8173	565	10.6713	655	12.9828	574	11.9821	0.832569	0.92292
Zfp770_CCDS16566.1_ex0_2:114196535-114196557:-_5-1	Zfp770	TGGCTAAACTTAAACGTGC	255	5.94002	312	6.34061	320	6.85421	289	6.52932	1.06744	0.952601
Zfp770_CCDS16566.1_ex0_2:114197076-114197098:+_5-4	Zfp770	GCCACAGATCGTACACGCG	726	15.0645	778	14.3173	669	13.2389	659	13.6084	0.950397	1.02791
Zfp770_CCDS16566.1_ex0_2:114197017-114197039:-_5-3	Zfp770	ACTTATTCACACCGGGCAG	1059	21.5156	1125	20.257	1149	22.0203	974	19.6352	0.941502	0.891686
Zfp770_CCDS16566.1_ex0_2:114196980-114197002:+_5-2	Zfp770	TCGGAAAGATTTACTGCAC	446	9.6402	463	8.92533	532	10.7326	486	10.2984	0.925845	0.959547
Zfp770_CCDS16566.1_ex0_2:114197359-114197381:-_5-5	Zfp770	ACAACTCGTTCATCTGGAG	1155	23.3754	1159	20.839	1115	21.3982	1056	21.204	0.891493	0.990924
Zfp771_CCDS21861.1_ex1_7:127254212-127254234:+_5-5	Zfp771	TTCGGCGGAAGTTCGTGCC	809	16.6725	1031	18.648	1005	19.3859	1028	20.6683	1.11849	1.06615
Zfp771_CCDS21861.1_ex1_7:127253885-127253907:-_5-2	Zfp771	ATGTTTGGCTAGTGTGGAG	676	14.0959	683	12.6911	764	14.9769	615	12.7666	0.900343	0.852415
Zfp771_CCDS21861.1_ex1_7:127253993-127254015:-_5-4	Zfp771	TCGCTCGCCCGTATGCGTG	899	18.416	921	16.7651	987	19.0566	899	18.2002	0.910353	0.955062
Zfp771_CCDS21861.1_ex1_7:127253970-127253992:+_5-3	Zfp771	AGTCGGCGCTGACCAAGCA	604	12.7011	611	11.4587	695	13.7146	496	10.4898	0.902183	0.764861
Zfp771_CCDS21861.1_ex1_7:127253810-127253832:+_5-1	Zfp771	AGCCAGATGCCAGCGCCAT	885	18.1448	899	16.3885	923	17.8857	925	18.6977	0.903206	1.0454
Zfp772_CCDS20785.1_ex0_7:7203881-7203903:+_5-2	Zfp772	ACTCGCTGGTGAGATACGA	601	12.643	565	10.6713	526	10.6229	486	10.2984	0.844051	0.969462
Zfp772_CCDS20785.1_ex0_7:7204150-7204172:-_5-4	Zfp772	GGGGATGCCCCCATGAACA	265	6.13375	325	6.56314	331	7.05544	398	8.61478	1.07	1.22101
Zfp772_CCDS20785.1_ex0_7:7204274-7204296:+_5-5	Zfp772	TGTTGTAGGGTGGACGGCC	938	19.1715	1107	19.9489	1196	22.8801	1236	24.6479	1.04055	1.07726
Zfp772_CCDS20785.1_ex0_7:7204051-7204073:+_5-3	Zfp772	CATCCGGTGTCGATTGAGG	214	5.14575	247	5.22798	155	3.83563	226	5.32397	1.01598	1.38803
Zfp772_CCDS20785.1_ex0_7:7203806-7203828:+_5-1	Zfp772	TGACGTGTAAGGTTGGATC	393	8.61345	616	11.5443	354	7.47622	422	9.07396	1.34026	1.21371
Zfp773_CCDS51992.1_ex1_7:7134213-7134235:-_5-2	Zfp773	GACTGACATCACTCAGCTG	594	12.5074	716	13.256	583	11.6656	626	12.977	1.05986	1.11241
Zfp773_CCDS51992.1_ex3_7:7136478-7136500:+_5-5	Zfp773	GCAGTTGGGTCCGTGGACA	486	10.4151	391	7.69288	558	11.2083	367	8.02167	0.738627	0.715692
Zfp773_CCDS51992.1_ex0_7:7133113-7133135:+_5-1	Zfp773	TGCTGCATGGTCGTTGAAA	391	8.5747	321	6.49467	370	7.76893	345	7.60075	0.757422	0.978353
Zfp773_CCDS51992.1_ex2_7:7135386-7135408:+_5-4	Zfp773	TAGATAGCCACATCACTAA	222	5.30073	208	4.56041	191	4.49423	208	4.97958	0.860336	1.10799
Zfp773_CCDS51992.1_ex2_7:7135328-7135350:-_5-3	Zfp773	CAGAGGCGTCTGTACCACC	255	5.94002	255	5.36492	231	5.22601	240	5.59183	0.903182	1.07
Zfp775_CCDS20107.1_ex1_6:48619818-48619840:+_5-2	Zfp775	CACATGCCCGAAACCGCCT	1035	21.0507	978	17.7408	1012	19.5139	963	19.4247	0.842764	0.995427
Zfp775_CCDS20107.1_ex1_6:48619473-48619495:+_5-1	Zfp775	GCCCCTCACTTTCTGCGGG	1030	20.9538	1008	18.2543	1040	20.0262	968	19.5204	0.871167	0.974743
Zfp775_CCDS20107.1_ex1_6:48619890-48619912:+_5-4	Zfp775	GGTCCTGTCGCCTGCGCCC	1497	30.0009	1685	29.8427	1604	30.3442	1555	30.7512	0.994729	1.01341
Zfp775_CCDS20107.1_ex1_6:48619915-48619937:-_5-5	Zfp775	CACTCGGGATGCCCGCGTG	1289	25.9713	1398	24.93	1396	26.539	1358	26.9821	0.959906	1.0167
Zfp775_CCDS20107.1_ex1_6:48619870-48619892:+_5-3	Zfp775	GTATGCTGCTGCACGTCGC	846	17.3893	915	16.6624	891	17.3003	838	17.0331	0.958199	0.984556
Zfp777_CCDS39477.1_ex5_6:48047975-48047997:+_5-5	Zfp777	CGGCCCTTACCGAGACCCC	390	8.55533	433	8.41181	445	9.14101	405	8.74871	0.983224	0.957083
Zfp777_CCDS39477.1_ex4_6:48044065-48044087:+_5-3	Zfp777	AGTCAGTAGTCGCATGGCC	1116	22.6199	1294	23.1498	1294	24.6729	1162	23.2321	1.02343	0.941602
Zfp777_CCDS39477.1_ex4_6:48044314-48044336:-_5-4	Zfp777	TCGCACTCCGCCCACCGTC	594	12.5074	634	11.8524	776	15.1965	644	13.3214	0.947634	0.876612
Zfp777_CCDS39477.1_ex1_6:48029345-48029367:-_5-1	Zfp777	GGCATCGTGATTAAGATCG	165	4.19649	206	4.52617	267	5.8846	290	6.54846	1.07856	1.11281
Zfp777_CCDS39477.1_ex3_6:48042130-48042152:+_5-2	Zfp777	CGACATCATCGAATGTGAC	191	4.70018	263	5.50186	237	5.33577	206	4.94132	1.17057	0.926074
Zfp78_CCDS20774.1_ex3_7:6378405-6378427:-_5-3	Zfp78	GTAGCCTATTTCTTTAGTG	201	4.8939	202	4.4577	265	5.84801	276	6.2806	0.910869	1.07397
Zfp78_CCDS20774.1_ex3_7:6378651-6378673:+_5-5	Zfp78	CAATGCACCGTCTGCGGAA	996	20.2952	1039	18.7849	1074	20.6482	920	18.602	0.925586	0.900902
Zfp78_CCDS20774.1_ex3_7:6378339-6378361:-_5-2	Zfp78	ACTCATCTGTCTATCCAGA	555	11.7518	474	9.11362	589	11.7754	507	10.7002	0.775507	0.908694
Zfp78_CCDS20774.1_ex3_7:6378438-6378460:+_5-4	Zfp78	TCCTTAAAATCTGCCCATC	530	11.2675	472	9.07939	514	10.4033	627	12.9961	0.805803	1.24923
Zfp78_CCDS20774.1_ex3_7:6378234-6378256:+_5-1	Zfp78	GAATTATCTCTCAGGCAGT	754	15.607	823	15.0876	786	15.3794	736	15.0816	0.96672	0.980637
Zfp780b_CCDS39853.1_ex0_7:27964762-27964784:-_4-3	Zfp780b	TTAATAACTTTTGACCCTA	208	5.02951	256	5.38204	159	3.90881	256	5.89795	1.07009	1.50889
Zfp780b_CCDS39853.1_ex0_7:27963463-27963485:+_4-1	Zfp780b	TGTGTAATGTTCATTAAGT	173	4.35147	181	4.09824	177	4.23811	167	4.19515	0.941806	0.989863
Zfp780b_CCDS39853.1_ex0_7:27964718-27964740:+_4-2	Zfp780b	CCATGGAATGTACTATAGT	226	5.37822	93	2.59191	200	4.65888	178	4.4056	0.481928	0.945636
Zfp781_CCDS48649.1_ex0_10:81905538-81905560:+_5-2	Zfp781	ACAGGATTTCTCGTCAGTA	418	9.09777	409	8.00099	471	9.61666	448	9.57141	0.879446	0.995294
Zfp781_CCDS48649.1_ex0_10:81905620-81905642:+_5-3	Zfp781	CCCTGATACTCACAAGGCT	282	6.46309	361	7.17936	341	7.23839	350	7.69641	1.11083	1.06328
Zfp781_CCDS48649.1_ex0_10:81905645-81905667:-_5-4	Zfp781	GGAATAATATCTGTCACTC	152	3.94464	106	2.81444	122	3.23192	157	4.00382	0.713484	1.23884
Zfp781_CCDS48649.1_ex0_10:81905495-81905517:+_5-1	Zfp781	GACTATTAGAATTTGCAAT	41	1.79428	61	2.04416	45	1.82325	40	1.7653	1.13926	0.96822
Zfp784_CCDS20755.1_ex0_7:5036106-5036128:-_5-1	Zfp784	TCCGGCACCAACACCGACA	712	14.7933	640	11.9551	717	14.1171	727	14.9094	0.808142	1.05613
Zfp784_CCDS20755.1_ex0_7:5036194-5036216:+_5-3	Zfp784	CAAGCTGTAATGGGCACGC	1115	22.6005	1002	18.1516	1255	23.9595	1093	21.9119	0.803149	0.914542
Zfp784_CCDS20755.1_ex0_7:5036328-5036350:+_5-5	Zfp784	AGACTAGACGGAAGGCAGC	703	14.619	578	10.8938	736	14.4647	603	12.537	0.745184	0.86673
Zfp784_CCDS20755.1_ex0_7:5036137-5036159:+_5-2	Zfp784	CAAGGCCTTAAAAGCCCGT	601	12.643	745	13.7524	629	12.5072	559	11.6951	1.08775	0.935073
Zfp784_CCDS20755.1_ex0_7:5036241-5036263:+_5-4	Zfp784	CACACACATGACAACGGCT	1156	23.3948	1027	18.5795	1309	24.9474	1124	22.505	0.794174	0.902101
Zfp786_CCDS20098.1_ex0_6:47821150-47821172:+_5-2	Zfp786	GAAAAGGGTACGTTCATGA	227	5.39759	268	5.58745	240	5.39065	259	5.95534	1.03517	1.10475
Zfp786_CCDS20098.1_ex0_6:47821328-47821350:-_5-4	Zfp786	GAGCCGGTCATATAGGGTC	415	9.03965	441	8.54875	460	9.41542	418	8.99743	0.945695	0.955606
Zfp786_CCDS20098.1_ex0_6:47821266-47821288:-_5-3	Zfp786	GCATCTCATGTCTCGGATG	1137	23.0267	1225	21.9687	1156	22.1483	1127	22.5624	0.954055	1.0187
Zfp786_CCDS20098.1_ex1_6:47825128-47825150:-_5-5	Zfp786	AGAGAGCTCTTCGGCAGCT	922	18.8616	999	18.1002	993	19.1663	979	19.7308	0.959635	1.02945
Zfp786_CCDS20098.1_ex0_6:47821094-47821116:+_5-1	Zfp786	CGGAAGCTCGTGTCACATG	629	13.1854	707	13.102	704	13.8793	765	15.6364	0.993672	1.12661
Zfp787_CCDS20769.1_ex0_7:6133001-6133023:+_5-3	Zfp787	TCGTGTCAGCTTCGACCAG	28	1.54243	25	1.42793	29	1.53054	26	1.49745	0.925766	0.97838
Zfp787_CCDS20769.1_ex0_7:6132912-6132934:-_5-2	Zfp787	CTCGCATTTGGTGCAGCAC	925	18.9197	964	17.5011	1028	19.8066	1068	21.4336	0.925021	1.08214
Zfp787_CCDS20769.1_ex0_7:6132700-6132722:-_5-1	Zfp787	CCTTCGTGTGTCCGCGCTG	1603	32.0544	1581	28.0625	1766	33.3079	1605	31.7078	0.875467	0.951961
Zfp787_CCDS20769.1_ex0_7:6133131-6133153:-_5-5	Zfp787	TGACGATGACGTCCCCAGC	796	16.4206	898	16.3714	861	16.7515	945	19.0803	0.997001	1.13902
Zfp787_CCDS20769.1_ex0_7:6133042-6133064:+_5-4	Zfp787	CAGTGCAGATGTAGGGTGC	723	15.0064	868	15.8579	754	14.794	936	18.9081	1.05674	1.2781
Zfp788_CCDS39922.1_ex2_7:41648221-41648243:+_5-1	Zfp788	GTACTGAAGGTGATCAATC	241	5.66881	184	4.14959	167	4.05516	206	4.94132	0.732004	1.21852
Zfp788_CCDS39922.1_ex2_7:41648581-41648603:-_5-3	Zfp788	AGCTCGGAGCTCTACCAAA	434	9.40773	613	11.4929	419	8.66535	484	10.2602	1.22165	1.18405
Zfp788_CCDS39922.1_ex2_7:41648443-41648465:-_5-2	Zfp788	GATATCTTCCAAATGAGCT	313	7.06364	369	7.3163	270	5.93949	364	7.96427	1.03577	1.3409
Zfp788_CCDS39922.1_ex2_7:41649636-41649658:+_5-5	Zfp788	AGAATTCATACTGACGTAA	210	5.06826	109	2.86579	178	4.2564	145	3.77423	0.565439	0.886718
Zfp788_CCDS39922.1_ex2_7:41648720-41648742:+_5-4	Zfp788	TTCCAATGAAAAACCCTAC	72	2.39483	121	3.0712	47	1.85984	73	2.39668	1.28243	1.28865
Zfp790_CCDS52174.1_ex3_7:29828528-29828550:+_5-2	Zfp790	GCTACCGAGCAGTTCAGGA	759	15.7038	788	14.4885	691	13.6414	828	16.8418	0.922607	1.23461
Zfp790_CCDS52174.1_ex3_7:29828172-29828194:+_5-1	Zfp790	CGCAACTCGGTTGTCCCAC	980	19.9852	1125	20.257	1021	19.6786	1068	21.4336	1.0136	1.08919
Zfp790_CCDS52174.1_ex3_7:29829046-29829068:-_5-5	Zfp790	ATGCAATTTATCGCCAGTA	0	1	0	1	0	1	0	1	1	1
Zfp790_CCDS52174.1_ex3_7:29829006-29829028:-_5-4	Zfp790	AATTGTGACCCGCACGTGA	986	20.1014	810	14.865	1088	20.9043	922	18.6403	0.739502	0.891695
Zfp790_CCDS52174.1_ex3_7:29828853-29828875:+_5-3	Zfp790	AGACCTGACTCGGCACGAG	888	18.2029	824	15.1047	942	18.2333	837	17.014	0.829796	0.933126
Zfp791_CCDS40419.1_ex1_8:85112232-85112254:+_5-4	Zfp791	GTACTGATTTGAAACATCC	137	3.65405	154	3.63607	145	3.65269	195	4.73086	0.995079	1.29517
Zfp791_CCDS40419.1_ex0_8:85110830-85110852:-_5-3	Zfp791	AACTTGCTGGGTTTAAGTG	343	7.64482	308	6.27214	272	5.97608	342	7.54335	0.820444	1.26226
Zfp791_CCDS40419.1_ex0_8:85110730-85110752:-_5-2	Zfp791	CGCTGGAGAAAGCCCCTAC	591	12.4492	617	11.5614	637	12.6535	631	13.0727	0.928684	1.03312
Zfp791_CCDS40419.1_ex1_8:85112250-85112272:-_5-5	Zfp791	GCGAGTGAATTGGAAGACC	106	3.0535	130	3.22525	101	2.84773	109	3.08545	1.05625	1.08348
Zfp791_CCDS40419.1_ex0_8:85110625-85110647:-_5-1	Zfp791	GTGTAAGCATTGTGGTAAA	282	6.46309	227	4.88564	281	6.14072	275	6.26147	0.755929	1.01966
Zfp800_CCDS39445.1_ex1_6:28244360-28244382:+_5-4	Zfp800	CTACAACAGTCTCTATAGA	48	1.92989	66	2.12974	53	1.9696	57	2.09056	1.10356	1.06141
Zfp800_CCDS39445.1_ex3_6:28256425-28256447:-_5-5	Zfp800	GAGTGCTTTCGATCAGGTA	421	9.15588	557	10.5344	560	11.2449	478	10.1454	1.15056	0.902224
Zfp800_CCDS39445.1_ex1_6:28243981-28244003:-_5-1	Zfp800	TGATATAGCGACAAAGCCT	327	7.33486	332	6.68296	332	7.07374	300	6.73978	0.911123	0.952789
Zfp800_CCDS39445.1_ex1_6:28244231-28244253:-_5-3	Zfp800	AAGAATTCAATTCTAGACG	149	3.88652	140	3.39643	155	3.83563	149	3.85076	0.873899	1.00394
Zfp800_CCDS39445.1_ex1_6:28244050-28244072:-_5-2	Zfp800	TACAAAAGCGAATGTAAGG	180	4.48708	147	3.51625	179	4.2747	213	5.07524	0.783639	1.18728
Zfp804a_CCDS38160.1_ex3_2:82257611-82257633:+_5-5	Zfp804a	AGTTATGTCGGTATCATCC	176	4.40959	185	4.16671	305	6.57979	170	4.25254	0.944921	0.646304
Zfp804a_CCDS38160.1_ex2_2:82253547-82253569:-_5-1	Zfp804a	GGCCAGCTTGTGAAGACGT	826	17.0018	762	14.0434	841	16.3856	791	16.1339	0.825996	0.984639
Zfp804a_CCDS38160.1_ex3_2:82256900-82256922:-_5-4	Zfp804a	TGCGGTCATTAGGCACAGT	1193	24.1116	1273	22.7904	1152	22.0751	1076	21.5867	0.945205	0.977873
Zfp804a_CCDS38160.1_ex3_2:82256514-82256536:-_5-3	Zfp804a	TCATCGCTGTATTCCGAGA	360	7.97415	445	8.61722	407	8.44582	380	8.27039	1.08064	0.979229
Zfp804a_CCDS38160.1_ex3_2:82256231-82256253:-_5-2	Zfp804a	CAGTCGTTGACTTGAACAT	354	7.85792	436	8.46316	421	8.70194	354	7.77294	1.07702	0.893242
Zfp808_CCDS36696.1_ex3_13:62171392-62171414:-_5-2	Zfp808	TCGTGCCTTTTAAGATGAC	31	1.60055	38	1.65046	55	2.00619	51	1.97576	1.03118	0.984833
Zfp808_CCDS36696.1_ex3_13:62171425-62171447:-_5-3	Zfp808	CATATGAAGGGTTGCTCTA	334	7.47046	291	5.98115	343	7.27498	301	6.75891	0.800639	0.929063
Zfp809_CCDS40560.1_ex2_9:22236205-22236227:-_5-1	Zfp809	AACTTAGGTTTGGCAATGC	818	16.8468	830	15.2074	796	15.5623	811	16.5165	0.902686	1.06131
Zfp809_CCDS40560.1_ex4_9:22238600-22238622:-_5-4	Zfp809	CGGCACAAAGATTTTACGG	486	10.4151	491	9.40462	428	8.83	486	10.2984	0.902978	1.1663
Zfp809_CCDS40560.1_ex4_9:22238541-22238563:+_5-2	Zfp809	GCAGAACTAAAGGCTCGAC	356	7.89666	362	7.19648	389	8.11652	346	7.61988	0.911332	0.938811
Zfp809_CCDS40560.1_ex4_9:22238555-22238577:+_5-3	Zfp809	TCGACAGGAAGTCTCCAAA	357	7.91603	238	5.07393	390	8.13481	326	7.23723	0.640968	0.889661
Zfp809_CCDS40560.1_ex4_9:22238641-22238663:+_5-5	Zfp809	ATCAGACATCATACAATGA	31	1.60055	39	1.66758	66	2.20743	44	1.84183	1.04188	0.83438
Zfp81_CCDS37564.1_ex0_17:33335049-33335071:-_5-3	Zfp81	AAAGCTTTCATTCATCCAA	66	2.27859	61	2.04416	92	2.68308	48	1.91837	0.897114	0.714985
Zfp81_CCDS37564.1_ex0_17:33335026-33335048:+_5-2	Zfp81	GTTCGTTCATGGTTATAAC	219	5.24261	284	5.86133	295	6.39685	225	5.30484	1.11802	0.829289
Zfp81_CCDS37564.1_ex0_17:33335549-33335571:-_5-4	Zfp81	TTAATAAGTACATACCTCC	121	3.34409	103	2.76309	71	2.2989	110	3.10459	0.82626	1.35046
Zfp81_CCDS37564.1_ex0_17:33334944-33334966:+_5-1	Zfp81	TCTTTCATGTTGGAGAAGG	451	9.73706	403	7.89829	399	8.29946	439	9.39921	0.811157	1.13251
Zfp81_CCDS37564.1_ex0_17:33335615-33335637:-_5-5	Zfp81	GATTCTATGAATTTGAACG	238	5.61069	159	3.72166	264	5.82972	227	5.3431	0.663316	0.916528
Zfp810_CCDS40562.1_ex0_9:22279086-22279108:+_5-2	Zfp810	AGCCTCTGATACTGACTGA	524	11.1513	387	7.62441	562	11.2814	437	9.36095	0.683726	0.829765
Zfp810_CCDS40562.1_ex0_9:22279244-22279266:-_5-3	Zfp810	CATGAGGAAATCCACCGAG	272	6.26936	249	5.26222	273	5.99437	273	6.2232	0.839355	1.03817
Zfp810_CCDS40562.1_ex2_9:22283216-22283238:-_5-5	Zfp810	CTGATTTTCAACTTAGAAC	191	4.70018	174	3.97842	228	5.17112	237	5.53443	0.84644	1.07026
Zfp810_CCDS40562.1_ex0_9:22279046-22279068:+_5-1	Zfp810	CCCACACTCTAAGCACGCA	978	19.9464	1099	19.812	1004	19.3676	960	19.3673	0.993258	0.999986
Zfp810_CCDS40562.1_ex1_9:22280521-22280543:-_5-4	Zfp810	AGCCTGGTTGATACCATCC	604	12.7011	575	10.8425	720	14.172	587	12.2308	0.853666	0.863031
Zfp819_CCDS21176.1_ex3_7:43616671-43616693:-_5-4	Zfp819	GCTGCAACGTCTTTTCACA	409	8.92341	522	9.93525	451	9.25077	398	8.61478	1.11339	0.93125
Zfp819_CCDS21176.1_ex2_7:43612582-43612604:+_5-1	Zfp819	AAGTTAAGGACTCGCCGAT	743	15.3939	858	15.6867	893	17.3369	795	16.2104	1.01902	0.935024
Zfp819_CCDS21176.1_ex3_7:43616481-43616503:+_5-2	Zfp819	ATTATCGAGGAACCGTGGC	1025	20.857	992	17.9804	987	19.0566	874	17.7219	0.862082	0.929963
Zfp819_CCDS21176.1_ex3_7:43616615-43616637:-_5-3	Zfp819	ACGTGGGCGCCTAAAGGAA	396	8.67157	403	7.89829	478	9.74472	397	8.59564	0.910826	0.882082
Zfp819_CCDS21176.1_ex3_7:43616905-43616927:-_5-5	Zfp819	CGTATTTGGTATATTCAAC	92	2.78228	97	2.66038	115	3.10386	84	2.60714	0.956187	0.839968
Zfp82_CCDS39876.1_ex2_7:30066268-30066290:-_8-7	Zfp82	TTGTACAAGGATGTGATGA	201	4.8939	185	4.16671	257	5.70166	193	4.69259	0.851408	0.823022
Zfp82_CCDS39876.1_ex2_7:30066250-30066272:-_8-6	Zfp82	ATGGAGAACTACCACAATG	205	4.97139	178	4.04689	231	5.22601	160	4.06122	0.814035	0.777117
Zfp82_CCDS39876.1_ex2_7:30066280-30066302:-_8-8	Zfp82	GAACAGAGGAATTTGTACA	95	2.8404	151	3.58472	88	2.60991	92	2.7602	1.26205	1.05759
Zfp82_CCDS39876.1_ex0_7:30056945-30056967:+_8-1	Zfp82	AGTTGTCCCCGTACCCTGA	886	18.1642	2581	45.1799	931	18.0321	1027	20.6492	2.48731	1.14514
Zfp82_CCDS39876.1_ex0_7:30057281-30057303:+_8-2	Zfp82	AATGCGCGCTTCTCATAAG	250	5.84316	337	6.76855	261	5.77484	216	5.13264	1.15837	0.888794
Zfp82_CCDS39876.1_ex0_7:30057331-30057353:+_8-3	Zfp82	ACTGAGATACCCCTCCTGA	485	10.3957	562	10.6199	417	8.62876	486	10.2984	1.02157	1.1935
Zfp82_CCDS39876.1_ex1_7:30062279-30062301:+_8-4	Zfp82	CCAGTAAGGAAATCACATC	259	6.01752	396	7.77847	302	6.52491	386	8.38519	1.29264	1.2851
Zfp82_CCDS39876.1_ex2_7:30066227-30066249:+_8-5	Zfp82	GACACAAGCTTACCTAGCG	402	8.7878	372	7.36765	445	9.14101	394	8.53825	0.838395	0.93406
Zfp820_CCDS49996.1_ex0_17:21820077-21820099:-_4-2	Zfp820	CTTATAAATGTCATGAGCT	400	8.74906	269	5.60457	294	6.37855	241	5.61096	0.640591	0.87966
Zfp820_CCDS49996.1_ex0_17:21820163-21820185:+_4-4	Zfp820	TATTTAGGACACATCCCAT	0	1	0	1	0	1	0	1	1	1
Zfp820_CCDS49996.1_ex0_17:21820120-21820142:+_4-3	Zfp820	CTCATGGACAATATGCTGA	476	10.2214	784	14.42	449	9.21418	590	12.2882	1.41077	1.33362
Zfp820_CCDS49996.1_ex0_17:21819904-21819926:-_4-1	Zfp820	TCTACCATTAGTTTAACTC	292	6.65681	372	7.36765	340	7.22009	336	7.42856	1.10678	1.02887
Zfp821_CCDS40473.1_ex4_8:109722936-109722958:+_5-3	Zfp821	CCGGGCCCTTAGCTCCCCA	669	13.9603	631	11.801	749	14.7025	633	13.1109	0.845329	0.891749
Zfp821_CCDS40473.1_ex4_8:109723002-109723024:-_5-4	Zfp821	GCTCCGCACACAGCGCAGT	786	16.2269	820	15.0362	818	15.9648	813	16.5548	0.926623	1.03696
Zfp821_CCDS40473.1_ex3_8:109721810-109721832:-_5-2	Zfp821	CCGACTCCCACAGTCTAGC	1403	28.1798	1867	32.9581	1363	25.9353	1404	27.8622	1.16956	1.0743
Zfp821_CCDS40473.1_ex2_8:109721322-109721344:+_5-1	Zfp821	GACGCACTAGCAGAGCGCG	537	11.4031	599	11.2533	742	14.5744	499	10.5472	0.986861	0.723676
Zfp821_CCDS40473.1_ex4_8:109723023-109723045:-_5-5	Zfp821	GTGGCGTGGCTGGTAAAAC	146	3.82841	165	3.82436	150	3.74416	113	3.16198	0.998944	0.844511
Zfp827_CCDS52604.1_ex1_8:79061090-79061112:-_5-2	Zfp827	AGAAGGCTACCCGCGGCCC	560	11.8487	500	9.55867	632	12.5621	467	9.93493	0.806729	0.790868
Zfp827_CCDS52604.1_ex3_8:79076398-79076420:+_5-5	Zfp827	TACCTTGAATGCTGCCGAC	758	15.6845	784	14.42	765	14.9952	717	14.7181	0.919381	0.981518
Zfp827_CCDS52604.1_ex1_8:79060925-79060947:-_5-1	Zfp827	GACTGCGAGCTGAACGGGG	779	16.0913	850	15.5497	807	15.7636	870	17.6454	0.966345	1.11938
Zfp827_CCDS52604.1_ex2_8:79070498-79070520:+_5-3	Zfp827	CCATTCCGGTGTGCTCGCA	904	18.5129	783	14.4029	1000	19.2944	824	16.7653	0.777993	0.868919
Zfp827_CCDS52604.1_ex3_8:79076296-79076318:+_5-4	Zfp827	GACGTCTAACACGCCAGAG	541	11.4806	601	11.2875	563	11.2997	700	14.3928	0.983182	1.27373
Zfp830_CCDS25146.1_ex0_11:82764469-82764491:-_5-1	Zfp830	GATTCGATCCTCTTCCGGT	229	5.43634	236	5.03969	238	5.35407	239	5.57269	0.927039	1.04083
Zfp830_CCDS25146.1_ex0_11:82764637-82764659:-_5-4	Zfp830	GTGCCGGTCGACGGGCCCT	410	8.94278	453	8.75416	490	9.96425	309	6.91197	0.978907	0.693677
Zfp830_CCDS25146.1_ex0_11:82764492-82764514:-_5-2	Zfp830	GACGGTTGTACTTGGCGAA	175	4.39021	123	3.10543	217	4.96988	162	4.09948	0.707354	0.824865
Zfp830_CCDS25146.1_ex0_11:82764609-82764631:+_5-3	Zfp830	CGGAGCTGAAAGGCGCCAA	213	5.12637	257	5.39916	299	6.47002	272	6.20407	1.05321	0.958894
Zfp830_CCDS25146.1_ex0_11:82764766-82764788:+_5-5	Zfp830	CGCCAACTTGGATGCCGCT	344	7.66419	373	7.38477	372	7.80551	330	7.31376	0.963542	0.936999
Zfp831_CCDS38361.1_ex0_2:174644575-174644597:-_5-4	Zfp831	GCTCCGATAGACTATGCAA	436	9.44647	459	8.85686	371	7.78722	347	7.63901	0.937584	0.980968
Zfp831_CCDS38361.1_ex0_2:174645007-174645029:+_5-5	Zfp831	ACTCGCTGCCTTTCGTCGA	1029	20.9345	1037	18.7507	1058	20.3555	962	19.4056	0.895686	0.953334
Zfp831_CCDS38361.1_ex0_2:174644198-174644220:-_5-3	Zfp831	CCACGACTATCCACTGAGG	959	19.5784	3504	60.9792	886	17.2088	907	18.3533	3.11462	1.0665
Zfp831_CCDS38361.1_ex0_2:174644057-174644079:-_5-2	Zfp831	GTCTTAAAGGCGATGCCAC	455	9.81455	431	8.37758	454	9.30566	456	9.72447	0.853587	1.04501
Zfp831_CCDS38361.1_ex0_2:174643710-174643732:-_5-1	Zfp831	AGGTACCGTGTGGTATAAG	325	7.29611	340	6.8199	223	5.07965	319	7.1033	0.934731	1.39838
Zfp839_CCDS49177.1_ex0_12:110850541-110850563:-_5-2	Zfp839	TGCGGTGTCAGCAGGCGCG	840	17.273	937	17.039	931	18.0321	876	17.7602	0.986449	0.98492
Zfp839_CCDS49177.1_ex1_12:110855340-110855362:-_5-4	Zfp839	GCAACTGCGCGTGTACCCG	854	17.5442	1021	18.4768	865	16.8247	897	18.1619	1.05316	1.07948
Zfp839_CCDS49177.1_ex1_12:110855314-110855336:+_5-3	Zfp839	GGTATCGCTCTCAGCCCGG	700	14.5609	682	12.674	702	13.8427	639	13.2257	0.870418	0.955433
Zfp839_CCDS49177.1_ex2_12:110861017-110861039:-_5-5	Zfp839	ATCAGAGCGCGTTACCTCC	435	9.4271	404	7.91541	445	9.14101	355	7.79207	0.839644	0.852431
Zfp839_CCDS49177.1_ex0_12:110850494-110850516:+_5-1	Zfp839	CTCCGGGACGGGGCCCAAC	456	9.83393	349	6.97395	563	11.2997	332	7.35202	0.709173	0.650636
Zfp84_CCDS21074.1_ex3_7:29776557-29776579:+_5-4	Zfp84	AGCTAAAGGCGTGCAGCAG	764	15.8007	887	16.1831	874	16.9893	767	15.6747	1.0242	0.922622
Zfp84_CCDS21074.1_ex3_7:29776331-29776353:-_5-1	Zfp84	GGCTGACGTCTCTTCCAAC	238	5.61069	310	6.30638	296	6.41514	286	6.47193	1.12399	1.00885
Zfp84_CCDS21074.1_ex3_7:29776435-29776457:-_5-3	Zfp84	ATTCGCACCTGTTGAGTGA	786	16.2269	743	13.7182	906	17.5747	785	16.0191	0.845398	0.911485
Zfp84_CCDS21074.1_ex3_7:29776681-29776703:+_5-5	Zfp84	GCATAACCGCTTTCACACG	2516	49.7416	2310	40.5411	2500	46.736	2260	44.2397	0.815034	0.946587
Zfp84_CCDS21074.1_ex3_7:29776351-29776373:-_5-2	Zfp84	GGTGCAGGCTGAACGAATC	279	6.40497	347	6.93972	275	6.03096	336	7.42856	1.08349	1.23174
Zfp846_CCDS22878.2_ex4_9:20593518-20593540:+_5-4	Zfp846	AAGCCTTTGCTAAGCGGTC	469	10.0858	448	8.66857	524	10.5863	326	7.23723	0.859485	0.683643
Zfp846_CCDS22878.2_ex4_9:20593243-20593265:+_5-2	Zfp846	TGTGAAAACTCATAGTGCA	539	11.4419	657	12.2461	633	12.5804	567	11.8482	1.07029	0.941801
Zfp846_CCDS22878.2_ex4_9:20593185-20593207:+_5-1	Zfp846	TCTGCTACTACACACAATG	579	12.2168	546	10.3461	671	13.2755	570	11.9056	0.846875	0.896806
Zfp846_CCDS22878.2_ex4_9:20593620-20593642:-_5-5	Zfp846	TTATATGCTGACTAAGGCG	283	6.48246	299	6.11809	279	6.10414	247	5.72575	0.943791	0.938012
Zfp846_CCDS22878.2_ex4_9:20593354-20593376:-_5-3	Zfp846	AGATTTGAAGATCGTCCAA	937	19.1522	739	13.6497	954	18.4529	747	15.2921	0.712698	0.82871
Zfp85-rs1_CCDS36717.1_ex1_13:67751635-67751657:-_4-4	Zfp85-rs1	AGATCCGTGGAGCATGAAG	862	17.6992	980	17.775	940	18.1967	1001	20.1517	1.00428	1.10744
Zfp85-rs1_CCDS36717.1_ex1_13:67751599-67751621:+_4-3	Zfp85-rs1	TCCTACACACCTAGATGGA	939	19.1909	881	16.0804	911	17.6662	910	18.4107	0.837916	1.04214
Zfp85-rs1_CCDS36717.1_ex0_13:67749664-67749686:+_4-2	Zfp85-rs1	AGGACTGAGTTCCTATCAA	213	5.12637	287	5.91268	300	6.48832	240	5.59183	1.15338	0.86183
Zfp85-rs1_CCDS36717.1_ex0_13:67749328-67749350:+_4-1	Zfp85-rs1	AGTGTTGTGCCAACACTAA	201	4.8939	212	4.62888	230	5.20771	177	4.38647	0.945846	0.842303
Zfp865_CCDS20753.1_ex0_7:5029628-5029650:+_5-1	Zfp865	CGACAAGGGCTATTTCCGA	618	12.9723	587	11.0479	747	14.6659	658	13.5893	0.851652	0.926588
Zfp865_CCDS20753.1_ex0_7:5029659-5029681:-_5-2	Zfp865	CGGGAAGCGTCGCTCCATC	1269	25.5839	1342	23.9715	1376	26.1731	1265	25.2027	0.936976	0.962926
Zfp865_CCDS20753.1_ex0_7:5030504-5030526:-_5-5	Zfp865	GTGGCTTTCTCGTCGGTAG	976	19.9077	998	18.0831	1022	19.6969	957	19.3099	0.908347	0.980354
Zfp865_CCDS20753.1_ex0_7:5029747-5029769:+_5-3	Zfp865	GGGAACGACCATACGAATG	321	7.21862	374	7.40189	336	7.14692	276	6.2806	1.02539	0.878784
Zfp865_CCDS20753.1_ex0_7:5030320-5030342:-_5-4	Zfp865	CGCAGGGGTACACCGGCCG	1118	22.6586	1462	26.0256	1072	20.6116	1047	21.0318	1.14859	1.02039
Zfp866_CCDS40361.1_ex0_8:69766171-69766193:-_5-1	Zfp866	TTACCTTCGATTACATGAG	277	6.36622	248	5.2451	196	4.5857	288	6.51019	0.823895	1.41967
Zfp866_CCDS40361.1_ex1_8:69767683-69767705:-_5-4	Zfp866	CTGCCTTTTAGGGTATATA	186	4.60331	176	4.01265	203	4.71376	216	5.13264	0.871688	1.08886
Zfp866_CCDS40361.1_ex0_8:69766685-69766707:-_5-3	Zfp866	GTTCTCTCACAAGTATTCA	174	4.37084	143	3.44778	179	4.2747	142	3.71683	0.788814	0.869496
Zfp866_CCDS40361.1_ex2_8:69769115-69769137:-_5-5	Zfp866	AACCTCGCTGCGATAGGTA	2259	44.7628	2385	41.8249	2428	45.4188	2269	44.4119	0.934367	0.977831
Zfp866_CCDS40361.1_ex0_8:69766557-69766579:-_5-2	Zfp866	CAAAACGTTTGTGACTACA	294	6.69556	349	6.97395	286	6.2322	334	7.39029	1.04158	1.18582
Zfp867_CCDS24769.1_ex0_11:59464253-59464275:+_5-3	Zfp867	TATAGGTTGTATCCAGAGT	198	4.83578	199	4.40635	211	4.86012	245	5.68749	0.911197	1.17024
Zfp867_CCDS24769.1_ex0_11:59464082-59464104:+_5-1	Zfp867	AAATGGATTCTGAACTCAC	286	6.54058	242	5.1424	310	6.67126	251	5.80228	0.78623	0.869743
Zfp867_CCDS24769.1_ex1_11:59465006-59465028:+_5-4	Zfp867	ATTACCTTAGATTTGTCTG	171	4.31272	193	4.30365	163	3.98199	215	5.11351	0.997896	1.28416
Zfp867_CCDS24769.1_ex1_11:59465037-59465059:-_5-5	Zfp867	GACCAGAACGTTGAGGATG	521	11.0931	437	8.48028	680	13.4402	425	9.13136	0.764461	0.679407
Zfp867_CCDS24769.1_ex0_11:59464152-59464174:-_5-2	Zfp867	GACATATGATAACGGACAC	345	7.68356	464	8.94245	352	7.43963	326	7.23723	1.16384	0.972795
Zfp868_CCDS22347.1_ex1_8:69613444-69613466:-_5-5	Zfp868	CCATGGTTTAGGATGTGAA	332	7.43172	287	5.91268	246	5.50042	291	6.56759	0.7956	1.19402
Zfp868_CCDS22347.1_ex0_8:69612355-69612377:-_5-4	Zfp868	ACAAGTGTTGAAGGCTACA	269	6.21124	1606	28.4905	270	5.93949	274	6.24233	4.58692	1.05099
Zfp868_CCDS22347.1_ex0_8:69612276-69612298:-_5-3	Zfp868	TATACCACCTAACTTACAA	56	2.08487	55	1.94145	83	2.51843	36	1.68877	0.931212	0.670565
Zfp868_CCDS22347.1_ex0_8:69612089-69612111:+_5-1	Zfp868	AGGGCGTTGAGACATCTGA	433	9.38836	508	9.69561	538	10.8424	372	8.11733	1.03273	0.748666
Zfp868_CCDS22347.1_ex0_8:69612253-69612275:+_5-2	Zfp868	TTTGTACTCATAGTTGTGA	263	6.09501	865	15.8065	270	5.93949	310	6.93111	2.59335	1.16695
Zfp869_CCDS40360.1_ex0_8:69707492-69707514:-_5-5	Zfp869	CATCACAACTATGACTACA	159	4.08025	201	4.44059	153	3.79904	121	3.31505	1.08831	0.8726
Zfp869_CCDS40360.1_ex0_8:69707325-69707347:+_5-3	Zfp869	TCATGTAACTGAAGGGCGC	679	14.154	657	12.2461	761	14.922	633	13.1109	0.865202	0.878629
Zfp869_CCDS40360.1_ex0_8:69706833-69706855:+_5-1	Zfp869	TAGGACGCCTGACACCTGA	418	9.09777	678	12.6056	395	8.22629	574	11.9821	1.38557	1.45656
Zfp869_CCDS40360.1_ex0_8:69707426-69707448:+_5-4	Zfp869	ACCGGAAGTTTTCTCACAC	487	10.4345	464	8.94245	487	9.90937	409	8.82524	0.85701	0.890595
Zfp869_CCDS40360.1_ex0_8:69707090-69707112:-_5-2	Zfp869	AAAACCTTTAGATATAGCA	111	3.15036	83	2.42074	117	3.14044	103	2.97066	0.7684	0.945936
Zfp87_CCDS59588.1_ex0_13:67517279-67517301:+_5-1	Zfp87	GCCCAATTTGTGCCGAATG	415	9.03965	506	9.66138	554	11.1351	472	10.0306	1.06878	0.900809
Zfp87_CCDS59588.1_ex0_13:67517628-67517650:+_5-4	Zfp87	TGCTTTAGGGTTGAGGGAT	814	16.7693	922	16.7822	850	16.5502	857	17.3966	1.00077	1.05114
Zfp87_CCDS59588.1_ex0_13:67517550-67517572:+_5-3	Zfp87	AAGTATGTTGACCTACGGA	211	5.08763	288	5.9298	237	5.33577	229	5.38137	1.16553	1.00855
Zfp87_CCDS59588.1_ex0_13:67518094-67518116:+_5-5	Zfp87	ATTTATAGGGCTTCCCCCC	539	11.4419	543	10.2947	542	10.9156	582	12.1352	0.899742	1.11173
Zfp87_CCDS59588.1_ex0_13:67517462-67517484:-_5-2	Zfp87	TACTATCGTTCAAACCTGA	67	2.29797	102	2.74597	52	1.95131	65	2.24362	1.19496	1.1498
Zfp871_CCDS50061.1_ex0_17:32775564-32775586:+_5-3	Zfp871	TCGTGCCTTCGAAAATACC	454	9.79518	479	9.19921	483	9.83619	544	11.4081	0.939157	1.15981
Zfp871_CCDS50061.1_ex0_17:32775324-32775346:+_5-2	Zfp871	AGAGAGCTGTAATGACGTA	175	4.39021	133	3.27661	161	3.9454	174	4.32907	0.746343	1.09725
Zfp871_CCDS50061.1_ex0_17:32775770-32775792:-_5-4	Zfp871	GGGAAGGAATTATACAATA	9	1.17435	1	1.01712	11	1.20124	17	1.32525	0.866108	1.10324
Zfp871_CCDS50061.1_ex0_17:32775797-32775819:-_5-5	Zfp871	CATGAATCGTGCGAAGATC	138	3.67343	117	3.00273	191	4.49423	127	3.42984	0.81742	0.763166
Zfp871_CCDS50061.1_ex0_17:32775253-32775275:+_5-1	Zfp871	TAATGAAGGCTTTACCACA	242	5.68818	170	3.90995	272	5.97608	255	5.87881	0.687381	0.983725
Zfp872_CCDS57663.1_ex3_9:22199437-22199459:-_5-2	Zfp872	ATGCACTTTTCCATTCGCG	811	16.7112	702	13.0164	889	17.2637	826	16.8035	0.778901	0.973344
Zfp872_CCDS57663.1_ex2_9:22197400-22197422:+_5-1	Zfp872	AGGGATCAGTGCAAAACTC	113	3.18911	69	2.1811	154	3.81734	118	3.25765	0.68392	0.853382
Zfp872_CCDS57663.1_ex3_9:22199842-22199864:-_5-5	Zfp872	CGTGGTTTCGAAACAAGCT	274	6.30811	260	5.45051	319	6.83591	269	6.14667	0.864049	0.899173
Zfp872_CCDS57663.1_ex3_9:22199521-22199543:-_5-3	Zfp872	CACATATACCGCATTCACA	497	10.6282	585	11.0136	577	11.5559	535	11.2359	1.03627	0.972315
Zfp872_CCDS57663.1_ex3_9:22199609-22199631:+_5-4	Zfp872	GGAGAGTCACGGATTCAGA	918	18.7841	777	14.3002	874	16.9893	933	18.8507	0.761292	1.10956
Zfp873_CCDS36009.1_ex1_10:82060668-82060690:-_5-5	Zfp873	AGATTACTGAAACACGGAA	11	1.2131	9	1.15406	2	1.03659	4	1.07653	0.951329	1.03853
Zfp873_CCDS36009.1_ex1_10:82059706-82059728:-_5-2	Zfp873	TTCATACGGTTGTTCTCTA	293	6.67619	267	5.57033	195	4.56741	275	6.26147	0.834358	1.3709
Zfp873_CCDS36009.1_ex1_10:82060641-82060663:-_5-4	Zfp873	CCACACTGACTGCAACAAT	897	18.3773	865	15.8065	1045	20.1176	795	16.2104	0.860112	0.805781
Zfp873_CCDS36009.1_ex1_10:82059559-82059581:-_5-1	Zfp873	GGAACATTGCTTCTTTCCA	666	13.9022	741	13.684	871	16.9344	708	14.5459	0.984303	0.858954
Zfp873_CCDS36009.1_ex1_10:82059747-82059769:-_5-3	Zfp873	TGAGAACTGGGACTCACAT	417	9.07839	413	8.06946	519	10.4948	433	9.28442	0.888865	0.884669
Zfp874a_CCDS56891.1_ex0_13:67442688-67442710:+_5-1	Zfp874a	AGATATGAACGATAGCAAA	128	3.4797	139	3.37931	147	3.68928	144	3.7551	0.97115	1.01784
Zfp874a_CCDS56891.1_ex0_13:67443179-67443201:-_5-3	Zfp874a	GCAACACTTTCTGTACTCC	2376	47.0294	2330	40.8834	2289	42.8759	2136	41.8672	0.869316	0.976476
Zfp874a_CCDS56891.1_ex1_13:67448848-67448870:+_5-5	Zfp874a	TTTCACACCCGAAGATCCT	340	7.5867	451	8.71992	360	7.58598	290	6.54846	1.14937	0.863231
Zfp874a_CCDS56891.1_ex0_13:67443161-67443183:+_5-2	Zfp874a	GTCGCCAATAAAATGTCCC	297	6.75368	448	8.66857	349	7.38474	393	8.51911	1.28353	1.15361
Zfp874a_CCDS56891.1_ex1_13:67448805-67448827:+_5-4	Zfp874a	CTCACTTCTACACACCTGG	762	15.762	669	12.4515	828	16.1478	689	14.1824	0.789972	0.878287
Zfp874b_CCDS49302.1_ex0_13:67474778-67474800:+_5-2	Zfp874b	GTCTCCACTATAACGTCTC	490	10.4926	623	11.6641	478	9.74472	525	11.0446	1.11165	1.1334
Zfp874b_CCDS49302.1_ex1_13:67481156-67481178:+_5-3	Zfp874b	TGCTTCTACACACCTGGGA	1127	22.833	1039	18.7849	978	18.8919	973	19.616	0.82271	1.03833
Zfp874b_CCDS49302.1_ex0_13:67474287-67474309:-_5-1	Zfp874b	TCTTAGGGAACATTACAGA	151	3.92527	199	4.40635	133	3.43315	167	4.19515	1.12256	1.22195
Zfp874b_CCDS49302.1_ex1_13:67481236-67481258:-_5-5	Zfp874b	GCTGTTGCTAAGCCATACT	282	6.46309	214	4.66311	279	6.10414	231	5.41963	0.721499	0.887862
Zfp874b_CCDS49302.1_ex1_13:67481194-67481216:+_5-4	Zfp874b	TTTCACACCTGAAGACCCT	145	3.80903	150	3.5676	190	4.47593	138	3.6403	0.936616	0.813305
Zfp879_CCDS24638.1_ex0_11:50833676-50833698:+_5-2	Zfp879	TGGGGCTTTCCCCCTCCGG	751	15.5489	891	16.2516	867	16.8612	786	16.0382	1.04519	0.951189
Zfp879_CCDS24638.1_ex0_11:50833486-50833508:-_5-1	Zfp879	TTCAGCCAACGCTCATCCC	797	16.44	878	16.029	845	16.4588	773	15.7895	0.975002	0.959337
Zfp879_CCDS24638.1_ex1_11:50837932-50837954:-_5-5	Zfp879	CTTCCCGATGGTGGAAAGT	842	17.3118	859	15.7038	997	19.2395	894	18.1045	0.907117	0.941009
Zfp879_CCDS24638.1_ex0_11:50833702-50833724:+_5-3	Zfp879	TCCAGGTTTCCTACGAAAT	224	5.33947	251	5.29645	187	4.42105	235	5.49616	0.991943	1.24318
Zfp879_CCDS24638.1_ex0_11:50833734-50833756:-_5-4	Zfp879	TCGGACTCGTGAGAAATCC	316	7.12176	395	7.76135	296	6.41514	342	7.54335	1.08981	1.17587
Zfp882_CCDS52589.1_ex2_8:71913869-71913891:-_5-3	Zfp882	TTATGTGTCAAGAAAGAAC	38	1.73616	64	2.09551	107	2.9575	45	1.86097	1.20698	0.629237
Zfp882_CCDS52589.1_ex1_8:71913232-71913254:+_5-1	Zfp882	AATTTGGCTGCCATAGGTA	954	19.4815	1131	20.3597	1122	21.5263	970	19.5586	1.04508	0.908592
Zfp882_CCDS52589.1_ex2_8:71913577-71913599:-_5-2	Zfp882	CGCACTTCTTACATGTGCC	1003	20.4308	1254	22.4652	980	18.9285	1013	20.3813	1.09957	1.07675
Zfp882_CCDS52589.1_ex2_8:71913953-71913975:-_5-4	Zfp882	TCATGGCGACGAAGGCCAC	207	5.01014	275	5.70727	214	4.915	171	4.27168	1.13914	0.86911
Zfp882_CCDS52589.1_ex2_8:71914030-71914052:-_5-5	Zfp882	TTTCAACCTTCCTCAAAGA	340	7.5867	343	6.87125	289	6.28708	268	6.12754	0.905697	0.974624
Zfp9_CCDS51885.1_ex0_6:118465346-118465368:+_5-3	Zfp9	TCGTAGCTTTCATGCCGGG	929	18.9972	912	16.611	943	18.2516	924	18.6785	0.874394	1.02339
Zfp9_CCDS51885.1_ex0_6:118465286-118465308:+_5-2	Zfp9	GTTTCCTGGTGCGCCAGTA	1322	26.6106	1294	23.1498	1277	24.3619	1325	26.3507	0.869947	1.08163
Zfp9_CCDS51885.1_ex1_6:118465888-118465910:-_5-4	Zfp9	TCGTTTTGTAGATAAGCGG	295	6.71493	210	4.59464	329	7.01886	224	5.2857	0.684243	0.753072
Zfp9_CCDS51885.1_ex2_6:118466827-118466849:-_5-5	Zfp9	TTTTCCGTAAGAGCCGTGG	542	11.5	574	10.8254	537	10.8241	518	10.9107	0.941337	1.008
Zfp9_CCDS51885.1_ex0_6:118465069-118465091:+_5-1	Zfp9	ATAGAAGGATTTATCACAC	84	2.6273	48	1.82163	112	3.04897	120	3.29591	0.693347	1.08099
Zfp90_CCDS22635.1_ex3_8:106424019-106424041:+_5-2	Zfp90	GTCGCTATCCAGGGGCATC	627	13.1466	690	12.811	729	14.3366	620	12.8622	0.974466	0.897159
Zfp90_CCDS22635.1_ex3_8:106424433-106424455:-_5-4	Zfp90	CGTGAGCTGTGTTCTCCAG	686	14.2896	815	14.9506	809	15.8002	794	16.1913	1.04626	1.02475
Zfp90_CCDS22635.1_ex3_8:106424356-106424378:-_5-3	Zfp90	GGTCTGTACCATTGGAGTA	480	10.2989	573	10.8082	583	11.6656	410	8.84437	1.04946	0.758156
Zfp90_CCDS22635.1_ex1_8:106419136-106419158:+_5-1	Zfp90	GCCCAGAGGAGCTTATACA	392	8.59408	287	5.91268	396	8.24458	328	7.27549	0.687995	0.882458
Zfp90_CCDS22635.1_ex3_8:106424601-106424623:-_5-5	Zfp90	AACAAGAGATGAACTGCGC	293	6.67619	319	6.46043	306	6.59808	350	7.69641	0.967683	1.16646
Zfp91_CCDS37927.1_ex10_19:12795030-12795052:+_5-3	Zfp91	GGCCGCGGGCTGATGCCCT	0	1	1	1.01712	1	1.01829	0	1	1.01712	0.982034
Zfp91_CCDS37927.1_ex8_19:12779020-12779042:-_5-2	Zfp91	AACTAGAGCTAGCCGGAGC	728	15.1033	738	13.6326	600	11.9766	662	13.6658	0.902625	1.14104
Zfp91_CCDS37927.1_ex10_19:12795085-12795107:-_5-4	Zfp91	GGCCGAGTATCCCCGCCGG	930	19.0166	1110	20.0003	992	19.148	991	19.9604	1.05173	1.04243
Zfp91_CCDS37927.1_ex10_19:12795105-12795127:-_5-5	Zfp91	GCTGTGTCCCGCCGGAGAA	566	11.9649	646	12.0578	622	12.3791	567	11.8482	1.00776	0.957111
Zfp91_CCDS37927.1_ex8_19:12778981-12779003:+_5-1	Zfp91	TCTCGAAGGCGAGAGATAG	227	5.39759	217	4.71446	244	5.46383	205	4.92218	0.873439	0.900867
Zfp92_CCDS30200.1_ex3_X:73421936-73421958:+_5-4	Zfp92	CAGCGCAGCTTAGCGCTGC	168	4.2546	127	3.1739	187	4.42105	137	3.62117	0.745992	0.819074
Zfp92_CCDS30200.1_ex3_X:73421792-73421814:+_5-3	Zfp92	TACCAACACTCCAGAATCG	397	8.69094	476	9.14786	464	9.4886	465	9.89666	1.05257	1.04301
Zfp92_CCDS30200.1_ex2_X:73421277-73421299:-_5-1	Zfp92	ATTCCATCATCTCTAATCC	149	3.88652	104	2.7802	255	5.66507	166	4.17601	0.715345	0.737151
Zfp92_CCDS30200.1_ex3_X:73421743-73421765:-_5-2	Zfp92	TGAGGACGTCTCTGCAATG	815	16.7887	811	14.8822	893	17.3369	818	16.6505	0.886439	0.960407
Zfp92_CCDS30200.1_ex3_X:73422083-73422105:-_5-5	Zfp92	GAACACTTTACCACACATG	319	7.17987	185	4.16671	365	7.67745	336	7.42856	0.580332	0.967581
Zfp93_CCDS39828.1_ex2_7:24275248-24275270:-_5-5	Zfp93	TTCTCTATAAACACAATGC	293	6.67619	245	5.19375	289	6.28708	289	6.52932	0.777952	1.03853
Zfp93_CCDS39828.1_ex2_7:24274760-24274782:-_5-1	Zfp93	TTATTCCTGTTGTGTCAAG	929	18.9972	1090	19.6579	1073	20.6299	1068	21.4336	1.03478	1.03896
Zfp93_CCDS39828.1_ex2_7:24274786-24274808:-_5-2	Zfp93	TGGAAGCTGCCCCAATGGA	802	16.5369	769	14.1632	883	17.154	778	15.8852	0.856465	0.926035
Zfp93_CCDS39828.1_ex2_7:24274948-24274970:-_5-3	Zfp93	CAGACAGCCGTCATCCTCG	951	19.4234	806	14.7966	1151	22.0568	884	17.9132	0.761792	0.812139
Zfp93_CCDS39828.1_ex2_7:24275158-24275180:-_5-4	Zfp93	CAGTATATTGTGATCGTGG	349	7.76105	582	10.9623	339	7.2018	450	9.60967	1.41248	1.33434
Zfp931_CCDS50836.1_ex1_2:178069562-178069584:+_4-4	Zfp931	ACGTCTAGAAGTTTGAAAA	120	3.32472	137	3.34508	144	3.63439	150	3.86989	1.00612	1.0648
Zfp932_CCDS59681.1_ex3_5:110008882-110008904:+_5-3	Zfp932	TACATATGGTTACACATAC	29	1.56181	77	2.31804	46	1.84154	105	3.00892	1.4842	1.63392
Zfp932_CCDS59681.1_ex3_5:110008940-110008962:-_5-4	Zfp932	AGGGTACTATGGAATGCAA	388	8.51659	402	7.88117	417	8.62876	403	8.71044	0.925391	1.00947
Zfp932_CCDS59681.1_ex3_5:110009207-110009229:-_5-5	Zfp932	GTTTTATGTGTACGGAGAC	326	7.31548	309	6.28926	233	5.26259	325	7.2181	0.859719	1.37159
Zfp932_CCDS59681.1_ex3_5:110008772-110008794:-_5-2	Zfp932	AGAATGCTGTGTCGTGAAT	320	7.19925	316	6.40908	350	7.40304	299	6.72065	0.890243	0.907823
Zfp932_CCDS59681.1_ex3_5:110008648-110008670:+_5-1	Zfp932	CTGGAGAGAAACCCTACGA	222	5.30073	201	4.44059	154	3.81734	198	4.78826	0.837732	1.25434
Zfp933_CCDS38963.1_ex0_4:147826911-147826933:+_5-4	Zfp933	CATAAGGCTCCTCTCCAGT	527	11.2094	489	9.37038	587	11.7388	561	11.7334	0.835941	0.999538
Zfp933_CCDS38963.1_ex0_4:147826848-147826870:+_5-2	Zfp933	GAATTCTTTCATGCCACTG	473	10.1633	616	11.5443	511	10.3484	623	12.9196	1.13588	1.24846
Zfp933_CCDS38963.1_ex0_4:147826421-147826443:-_5-1	Zfp933	ACATAAACGAGCACATACC	220	5.26198	231	4.95411	234	5.28089	277	6.29973	0.941491	1.19293
Zfp933_CCDS38963.1_ex0_4:147826862-147826884:-_5-3	Zfp933	ATATCACCATTATCCTCAG	136	3.63468	134	3.29372	147	3.68928	158	4.02295	0.906194	1.09044
Zfp933_CCDS38963.1_ex1_4:147828433-147828455:+_5-5	Zfp933	CAATGTTCTTCAGTAGGAT	348	7.74168	209	4.57753	313	6.72615	169	4.23341	0.591283	0.629396
Zfp935_CCDS36697.1_ex0_13:62454935-62454957:-_5-2	Zfp935	AATGCCTAGTTGTCTTAAA	107	3.07287	172	3.94418	100	2.82944	109	3.08545	1.28355	1.09048
Zfp935_CCDS36697.1_ex0_13:62455048-62455070:-_5-4	Zfp935	GAAGTTATTCACTGTGTCG	269	6.21124	216	4.69735	289	6.28708	307	6.87371	0.756265	1.09331
Zfp937_CCDS50738.1_ex2_2:150237017-150237039:+_3-1	Zfp937	ATTATATTTAGGCTACAGT	469	10.0858	467	8.9938	465	9.50689	405	8.74871	0.891732	0.920249
Zfp937_CCDS50738.1_ex3_2:150238379-150238401:+_3-2	Zfp937	AATCCTTTGTATGTCAGAG	852	17.5055	814	14.9335	849	16.5319	789	16.0956	0.853076	0.973608
Zfp937_CCDS50738.1_ex3_2:150238472-150238494:+_3-3	Zfp937	CTCTTCTCTGTCATCTTCG	629	13.1854	552	10.4488	616	12.2693	675	13.9145	0.792451	1.13409
Zfp938_CCDS48652.1_ex0_10:82225987-82226009:-_5-1	Zfp938	GATGAATACTAGAGACACA	87	2.68542	108	2.84867	107	2.9575	106	3.02806	1.06079	1.02386
Zfp938_CCDS48652.1_ex0_10:82226384-82226406:+_5-3	Zfp938	CATAAGGCTTTTCTCCAAT	156	4.02213	231	4.95411	263	5.81143	204	4.90305	1.23171	0.843692
Zfp938_CCDS48652.1_ex0_10:82226399-82226421:-_5-4	Zfp938	TTCATCAAAATACTCCCAT	125	3.42158	126	3.15679	190	4.47593	174	4.32907	0.92261	0.967189
Zfp938_CCDS48652.1_ex0_10:82226553-82226575:-_5-5	Zfp938	TATAGTACATATAAAGCAA	21	1.40683	47	1.80452	32	1.58542	29	1.55485	1.28269	0.980715
Zfp938_CCDS48652.1_ex0_10:82226334-82226356:+_5-2	Zfp938	TATGCAAAGTAAACCAGGA	221	5.28135	207	4.54329	231	5.22601	142	3.71683	0.860251	0.711218
Zfp94_CCDS20945.1_ex0_7:24303383-24303405:+_5-1	Zfp94	CGCTGATGGTCCAGAAGGG	598	12.5848	661	12.3146	667	13.2024	632	13.0918	0.978524	0.991626
Zfp94_CCDS20945.1_ex0_7:24303799-24303821:+_5-5	Zfp94	GAAAAGCGCCTCATGTGAC	731	15.1614	660	12.2974	731	14.3732	683	14.0676	0.811102	0.978736
Zfp94_CCDS20945.1_ex0_7:24303601-24303623:-_5-3	Zfp94	GGTGAAGAACCTTACAGAG	114	3.20848	188	4.21806	131	3.39657	150	3.86989	1.31466	1.13935
Zfp94_CCDS20945.1_ex0_7:24303650-24303672:-_5-4	Zfp94	ACATTCCGGTCAGAAACCA	240	5.64944	178	4.04689	238	5.35407	222	5.24744	0.716335	0.980085
Zfp94_CCDS20945.1_ex0_7:24303540-24303562:-_5-2	Zfp94	CTAACGGGCGACCCCCCGC	723	15.0064	642	11.9893	660	13.0743	577	12.0395	0.798947	0.920853
Zfp940_CCDS39873.1_ex1_7:29846490-29846512:+_5-5	Zfp940	ATCCCTCAAAATCATCCAG	280	6.42434	352	7.02531	311	6.68956	355	7.79207	1.09354	1.16481
Zfp940_CCDS39873.1_ex0_7:29845906-29845928:+_5-3	Zfp940	TACCAGGGGGAGTTAGCTG	486	10.4151	357	7.11089	434	8.93977	372	8.11733	0.682748	0.908002
Zfp940_CCDS39873.1_ex0_7:29845851-29845873:+_5-2	Zfp940	CGCTCCGATTCAGGAGCAG	340	7.5867	352	7.02531	353	7.45792	296	6.66325	0.926003	0.893446
Zfp940_CCDS39873.1_ex0_7:29845935-29845957:+_5-4	Zfp940	CGGTCAGATTCCACAGTAA	548	11.6162	423	8.24064	531	10.7143	436	9.34182	0.709408	0.8719
Zfp940_CCDS39873.1_ex0_7:29845756-29845778:+_5-1	Zfp940	GAAGGCCCAGTATTCCTGA	324	7.27674	237	5.05681	322	6.8908	250	5.78315	0.694928	0.839257
Zfp941_CCDS40175.1_ex0_7:140812950-140812972:-_5-4	Zfp941	AAAGCGGCAATGTCCGAAA	366	8.09039	338	6.78566	310	6.67126	316	7.0459	0.838731	1.05616
Zfp941_CCDS40175.1_ex0_7:140812925-140812947:+_5-3	Zfp941	ACTGGTCGTGTCGTGAAGT	181	4.50645	213	4.64599	181	4.31129	185	4.53953	1.03097	1.05294
Zfp941_CCDS40175.1_ex0_7:140813051-140813073:-_5-5	Zfp941	CAGAAAAGGTCTCCCGTCG	826	17.0018	1136	20.4453	954	18.4529	885	17.9324	1.20254	0.971793
Zfp941_CCDS40175.1_ex0_7:140812616-140812638:+_5-1	Zfp941	GTTATTCAGGATACCGCTC	503	10.7444	359	7.14513	639	12.6901	506	10.6811	0.665007	0.841686
Zfp941_CCDS40175.1_ex0_7:140812679-140812701:-_5-2	Zfp941	ACGATTTGGGACGCGAAGA	332	7.43172	429	8.34334	376	7.87869	340	7.50509	1.12267	0.95258
Zfp942_CCDS57052.1_ex0_17:21929157-21929179:-_5-2	Zfp942	AATGGGACAGTGCTTAATA	204	4.95202	261	5.46763	203	4.71376	233	5.4579	1.10412	1.15786
Zfp942_CCDS57052.1_ex0_17:21929346-21929368:+_5-3	Zfp942	TACACTTTGGGTGTATTCC	310	7.00552	365	7.24783	258	5.71995	251	5.80228	1.03459	1.01439
Zfp942_CCDS57052.1_ex0_17:21929364-21929386:-_5-4	Zfp942	GAGCATGGCAAAATCATCC	184	4.56457	245	5.19375	182	4.32958	211	5.03698	1.13784	1.16339
Zfp942_CCDS57052.1_ex0_17:21929378-21929400:-_5-5	Zfp942	CTTATAAATATTATGAGCA	19	1.36808	9	1.15406	31	1.56713	13	1.24872	0.843559	0.796824
Zfp942_CCDS57052.1_ex0_17:21929059-21929081:+_5-1	Zfp942	CATTTCTTGGTGAAGCATC	727	15.0839	723	13.3758	729	14.3366	697	14.3354	0.886762	0.999917
Zfp943_CCDS49997.1_ex2_17:21992265-21992287:+_5-4	Zfp943	CATCATATGTAAACAGACA	60	2.16236	42	1.71893	81	2.48185	44	1.84183	0.794932	0.742123
Zfp943_CCDS49997.1_ex2_17:21992936-21992958:-_5-5	Zfp943	AATCCGTTGATGAATTCCA	343	7.64482	361	7.17936	285	6.2139	405	8.74871	0.939115	1.40792
Zfp943_CCDS49997.1_ex2_17:21992153-21992175:-_5-2	Zfp943	CTGGAGATTCATATGCTCG	567	11.9843	596	11.2019	684	13.5134	571	11.9247	0.934718	0.882439
Zfp943_CCDS49997.1_ex2_17:21992096-21992118:-_5-1	Zfp943	ATATTTATGAGTTAAGTAA	0	1	0	1	0	1	0	1	1	1
Zfp943_CCDS49997.1_ex2_17:21992171-21992193:-_5-3	Zfp943	TTCATGACATTTATAAGAC	56	2.08487	61	2.04416	69	2.26231	72	2.37755	0.980474	1.05094
Zfp944_CCDS50000.1_ex0_17:22339775-22339797:-_5-4	Zfp944	AATGGGACAGTGCTTGATA	466	10.0277	536	10.1749	510	10.3301	589	12.2691	1.01468	1.1877
Zfp944_CCDS50000.1_ex0_17:22339677-22339699:+_5-1	Zfp944	CATTTCTTGGTGAAGCATC	727	15.0839	723	13.3758	729	14.3366	697	14.3354	0.886762	0.999917
Zfp944_CCDS50000.1_ex0_17:22339750-22339772:-_5-3	Zfp944	TTGACTCTAAACAAATACT	98	2.89852	143	3.44778	128	3.34168	97	2.85586	1.1895	0.854618
Zfp944_CCDS50000.1_ex0_17:22339943-22339965:-_5-5	Zfp944	CTTTACCAAGATAACTTCA	124	3.40221	68	2.16398	102	2.86603	78	2.49234	0.636051	0.869616
Zfp945_CCDS50004.1_ex0_17:22851969-22851991:+_5-1	Zfp945	TCTTATATCAGCACGGTAA	394	8.63282	431	8.37758	450	9.23248	431	9.24615	0.970433	1.00148
Zfp945_CCDS50004.1_ex0_17:22852314-22852336:+_5-4	Zfp945	ATCTCTCGGATGCCCACTC	897	18.3773	1180	21.1985	924	17.904	980	19.75	1.15352	1.1031
Zfp945_CCDS50004.1_ex0_17:22852573-22852595:+_5-5	Zfp945	CTGTTTGATGATTCAATGG	586	12.3524	450	8.70281	552	11.0985	501	10.5854	0.704545	0.953771
Zfp945_CCDS50004.1_ex0_17:22851982-22852004:+_5-2	Zfp945	CGGTAATGGCATTCACGGT	869	17.8348	961	17.4498	1023	19.7152	909	18.3915	0.97841	0.932862
Zfp945_CCDS50004.1_ex0_17:22852209-22852231:+_5-3	Zfp945	GTAGGGATATCCTCCAAAA	128	3.4797	154	3.63607	101	2.84773	173	4.30994	1.04494	1.51346
Zfp946_CCDS50001.1_ex2_17:22454553-22454575:-_5-3	Zfp946	CTATTTTGGGTGGATGCAT	1180	23.8597	1088	19.6237	1209	23.1179	1113	22.2946	0.82246	0.964385
Zfp946_CCDS50001.1_ex2_17:22454960-22454982:+_5-5	Zfp946	ATCAGCCAGTTCATACAAG	379	8.34223	373	7.38477	367	7.71404	321	7.14157	0.885227	0.925788
Zfp946_CCDS50001.1_ex2_17:22454854-22454876:-_5-4	Zfp946	ACTTTTAAGATCGCATAGC	495	10.5895	476	9.14786	399	8.29946	374	8.15559	0.863864	0.982665
Zfp946_CCDS50001.1_ex2_17:22454533-22454555:-_5-2	Zfp946	GGTGATTTTAGCAAGCTCA	542	11.5	549	10.3974	615	12.2511	605	12.5752	0.904126	1.02646
Zfp946_CCDS50001.1_ex2_17:22454497-22454519:-_5-1	Zfp946	CTCTTGGATATTCAAATGC	219	5.24261	241	5.12528	264	5.82972	259	5.95534	0.97762	1.02155
Zfp947_CCDS49999.1_ex0_17:22146245-22146267:+_3-1	Zfp947	ATTCCTTGATTTCGACTAA	143	3.77029	143	3.44778	118	3.15874	110	3.10459	0.914461	0.982856
Zfp947_CCDS49999.1_ex0_17:22146391-22146413:+_3-3	Zfp947	TATACTTCCGGTGAACTCA	125	3.42158	111	2.90003	140	3.56122	55	2.05229	0.847569	0.57629
Zfp948_CCDS28441.1_ex2_17:21587505-21587527:+_5-4	Zfp948	ATAGAGCTAAGAAACATAC	36	1.69742	32	1.54776	16	1.29271	38	1.72704	0.911831	1.33598
Zfp948_CCDS28441.1_ex2_17:21587088-21587110:+_5-2	Zfp948	ACAGTGCAAACAAAGAACA	96	2.85977	83	2.42074	88	2.60991	72	2.37755	0.846479	0.91097
Zfp948_CCDS28441.1_ex2_17:21587529-21587551:-_5-5	Zfp948	GCAAGTCTTTACCACAATC	286	6.54058	279	5.77574	362	7.62257	321	7.14157	0.883063	0.936897
Zfp948_CCDS28441.1_ex2_17:21587221-21587243:-_5-3	Zfp948	TGTATAGTGAGGTTTGCGG	823	16.9437	831	15.2245	988	19.0749	774	15.8086	0.898536	0.828768
Zfp948_CCDS28441.1_ex2_17:21586758-21586780:+_5-1	Zfp948	CTCGTCAGTGTAATGAACT	346	7.70294	406	7.94964	382	7.98846	380	8.27039	1.03203	1.03529
Zfp949_CCDS52880.1_ex3_9:88568959-88568981:+_5-3	Zfp949	TTTCGAATATATCAGAGAA	16	1.30996	21	1.35946	6	1.10977	11	1.21046	1.03779	1.09073
Zfp949_CCDS52880.1_ex3_9:88569020-88569042:+_5-4	Zfp949	CCATCTAAGAGACTTCAAG	152	3.94464	155	3.65319	208	4.80523	132	3.5255	0.926114	0.73368
Zfp949_CCDS52880.1_ex3_9:88568874-88568896:+_5-2	Zfp949	ATAATGACTGTTGTGTAGC	622	13.0498	691	12.8281	822	16.038	780	15.9234	0.983011	0.992857
Zfp949_CCDS52880.1_ex3_9:88569095-88569117:+_5-5	Zfp949	GTCATGGCTAATGTAGGGA	389	8.53596	353	7.04242	535	10.7875	372	8.11733	0.82503	0.752475
Zfp949_CCDS52880.1_ex3_9:88568670-88568692:+_5-1	Zfp949	TGTGGCAAGTTACTGCCAG	750	15.5295	679	12.6227	788	15.416	625	12.9579	0.81282	0.840548
Zfp952_CCDS37559.1_ex3_17:33003182-33003204:+_5-5	Zfp952	TATATGAGAGAATCACCAT	97	2.87915	89	2.52344	88	2.60991	100	2.91326	0.876455	1.11623
Zfp952_CCDS37559.1_ex3_17:33003117-33003139:+_5-4	Zfp952	TGGAGATAAACTCCGTGAA	165	4.19649	164	3.80724	133	3.43315	151	3.88902	0.907246	1.13278
Zfp952_CCDS37559.1_ex3_17:33002828-33002850:-_5-1	Zfp952	CTCTACGAATGATACACTC	128	3.4797	121	3.0712	181	4.31129	137	3.62117	0.882605	0.839927
Zfp952_CCDS37559.1_ex3_17:33003094-33003116:-_5-3	Zfp952	GTGAATTTGCTCACAATAC	729	15.1227	764	14.0777	859	16.7149	694	14.278	0.930898	0.85421
Zfp952_CCDS37559.1_ex3_17:33003075-33003097:+_5-2	Zfp952	TAGGAGTCTTAATTCTGAC	167	4.23523	155	3.65319	140	3.56122	187	4.5778	0.862571	1.28546
Zfp953_CCDS49301.1_ex1_13:67345414-67345436:+_5-5	Zfp953	CTGACCAGGTATGGCGTAG	750	15.5295	691	12.8281	857	16.6783	751	15.3686	0.826047	0.921472
Zfp953_CCDS49301.1_ex0_13:67343639-67343661:+_5-4	Zfp953	ACGTATAGCATTTTCCCCC	559	11.8293	540	10.2434	536	10.8058	515	10.8533	0.865931	1.0044
Zfp953_CCDS49301.1_ex0_13:67343569-67343591:-_5-3	Zfp953	TCTGATAATTCATTTAGGA	131	3.53782	101	2.72885	159	3.90881	131	3.50637	0.771338	0.897043
Zfp953_CCDS49301.1_ex0_13:67343455-67343477:-_5-2	Zfp953	CAAGTGTGAAACATGTAAT	19	1.36808	15	1.25676	41	1.75007	12	1.22959	0.91863	0.702595
Zfp953_CCDS49301.1_ex0_13:67343250-67343272:-_5-1	Zfp953	CCATCACTTTATCAACACA	228	5.41696	198	4.38923	289	6.28708	153	3.92729	0.810276	0.62466
Zfp954_CCDS51991.1_ex0_7:7116147-7116169:+_5-3	Zfp954	GGACAGGCTTTGATTAAAG	126	3.44095	184	4.14959	115	3.10386	153	3.92729	1.20594	1.26529
Zfp954_CCDS51991.1_ex1_7:7116676-7116698:-_5-5	Zfp954	GGGATTCATGATTCAACTC	941	19.2297	1363	24.3309	1136	21.7824	985	19.8456	1.26528	0.911084
Zfp954_CCDS51991.1_ex0_7:7115933-7115955:-_5-2	Zfp954	ACTGCAAATGCACTTACTG	566	11.9649	489	9.37038	584	11.6839	506	10.6811	0.783155	0.91417
Zfp954_CCDS51991.1_ex0_7:7115719-7115741:+_5-1	Zfp954	AGTCCCTGATGAGAAATAA	20	1.38745	30	1.51352	15	1.27442	16	1.30612	1.09086	1.02488
Zfp954_CCDS51991.1_ex1_7:7116606-7116628:+_5-4	Zfp954	ATGTACCTGTCCATAAACA	265	6.13375	191	4.26941	254	5.64678	250	5.78315	0.696053	1.02415
Zfp955a_CCDS50066.1_ex0_17:33242326-33242348:+_5-2	Zfp955a	TCATGATTACGACGGGCCA	1637	32.713	1793	31.6914	1694	31.9907	1658	32.7219	0.96877	1.02286
Zfp955a_CCDS50066.1_ex0_17:33242422-33242444:-_5-3	Zfp955a	CTTTGTTAATTCCAGTCAC	561	11.8681	582	10.9623	486	9.89108	394	8.53825	0.923681	0.863227
Zfp955a_CCDS50066.1_ex0_17:33242551-33242573:+_5-4	Zfp955a	TGTAGCTCATCTCCAGCGT	892	18.2804	912	16.611	937	18.1418	874	17.7219	0.908679	0.976852
Zfp955a_CCDS50066.1_ex0_17:33242732-33242754:+_5-5	Zfp955a	CGAGTTCCTGACATCTGTA	500	10.6863	701	12.9993	581	11.629	672	13.8571	1.21644	1.1916
Zfp955a_CCDS50066.1_ex0_17:33242230-33242252:+_5-1	Zfp955a	TCATGATCACGACAGGCCT	836	17.1955	876	15.9948	894	17.3552	831	16.8992	0.930172	0.973726
Zfp955b_CCDS50067.1_ex3_17:33301865-33301887:-_5-2	Zfp955b	TTTCATAAACCGTGACTGC	390	8.55533	381	7.52171	397	8.26287	414	8.9209	0.879184	1.07964
Zfp955b_CCDS50067.1_ex3_17:33302367-33302389:-_5-5	Zfp955b	TCATGATTACGACGGGCCA	1637	32.713	1793	31.6914	1694	31.9907	1658	32.7219	0.96877	1.02286
Zfp955b_CCDS50067.1_ex1_17:33300686-33300708:+_5-1	Zfp955b	TCATGAACCTGATCTCCAT	426	9.25275	367	7.28207	511	10.3484	437	9.36095	0.787017	0.904576
Zfp955b_CCDS50067.1_ex3_17:33301961-33301983:-_5-3	Zfp955b	CGAGTTCCTGACATCTGTA	500	10.6863	701	12.9993	581	11.629	672	13.8571	1.21644	1.1916
Zfp955b_CCDS50067.1_ex3_17:33302129-33302151:+_5-4	Zfp955b	ATTCTAAGAGAGCCCACAC	615	12.9142	565	10.6713	545	10.9704	561	11.7334	0.826324	1.06955
Zfp956_CCDS20101.2_ex1_6:47956106-47956128:+_5-2	Zfp956	GATGCAAAACCGGAACCCC	384	8.4391	319	6.46043	351	7.42133	378	8.23212	0.765536	1.10925
Zfp956_CCDS20101.2_ex2_6:47957553-47957575:+_5-3	Zfp956	CTCTGCAAGCGCGTAGCAA	374	8.24537	460	8.87398	432	8.90318	472	10.0306	1.07624	1.12663
Zfp956_CCDS20101.2_ex1_6:47955987-47956009:+_5-1	Zfp956	GACTTCGAGAAGACGGCCA	0	1	0	1	0	1	0	1	1	1
Zfp956_CCDS20101.2_ex3_6:47962532-47962554:-_5-4	Zfp956	ACTCGGGGCAGATTCCAGC	821	16.9049	1048	18.939	890	17.282	842	17.1097	1.12032	0.990027
Zfp956_CCDS20101.2_ex4_6:47963405-47963427:+_5-5	Zfp956	GCAAGGAAGATTTCGAGCA	225	5.35885	151	3.58472	196	4.5857	177	4.38647	0.668935	0.956554
Zfp957_CCDS49551.1_ex0_14:79214081-79214103:+_5-4	Zfp957	TACTGCATGGATGTAAGGG	305	6.90866	342	6.85413	330	7.03715	356	7.81121	0.992108	1.11
Zfp957_CCDS49551.1_ex0_14:79213330-79213352:-_5-3	Zfp957	AGTGGAGTAGTCCTGAGCG	387	8.49721	421	8.2064	444	9.12271	379	8.25126	0.965776	0.904474
Zfp957_CCDS49551.1_ex0_14:79214116-79214138:+_5-5	Zfp957	TGGCATTGGTTTTACCTAG	278	6.3856	256	5.38204	278	6.08584	289	6.52932	0.842841	1.07287
Zfp957_CCDS49551.1_ex0_14:79213273-79213295:-_5-2	Zfp957	GTAAAAACGCAGCCGCTAA	1276	25.7195	1522	27.0526	1406	26.7219	1352	26.8673	1.05183	1.00544
Zfp957_CCDS49551.1_ex0_14:79213206-79213228:+_5-1	Zfp957	CTATTAGTACCTTTTGAAG	292	6.65681	379	7.48747	318	6.81762	329	7.29463	1.12478	1.06997
Zfp959_CCDS37657.1_ex3_17:55897310-55897332:+_5-2	Zfp959	TACATCAAAATACTGACCG	220	5.26198	339	6.80278	288	6.26879	275	6.26147	1.29282	0.998832
Zfp959_CCDS37657.1_ex3_17:55897561-55897583:+_5-4	Zfp959	AAGACGGCCTATAATGAAG	35	1.67804	14	1.23964	15	1.27442	20	1.38265	0.738743	1.08493
Zfp959_CCDS37657.1_ex3_17:55897735-55897757:+_5-5	Zfp959	AAGCATGACTATCATCAAT	74	2.43358	173	3.9613	76	2.39037	127	3.42984	1.62777	1.43486
Zfp959_CCDS37657.1_ex1_17:55895934-55895956:-_5-1	Zfp959	ACACTTACCTATACAAGTC	62	2.2011	95	2.62615	66	2.20743	73	2.39668	1.1931	1.08573
Zfp959_CCDS37657.1_ex3_17:55897517-55897539:-_5-3	Zfp959	GGGTTAAGCTTTTACTACT	206	4.99077	262	5.48474	161	3.9454	221	5.22831	1.09898	1.32517
Zfp960_CCDS49964.1_ex3_17:17087532-17087554:-_1-1	Zfp960	ATGGTCTAGAAGATTGCTG	450	9.71769	445	8.61722	521	10.5314	374	8.15559	0.886756	0.774409
Zfp961_CCDS52591.1_ex3_8:71968229-71968251:+_5-5	Zfp961	GTAGACAGGCATAAATGCG	667	13.9216	806	14.7966	749	14.7025	743	15.2155	1.06285	1.03489
Zfp961_CCDS52591.1_ex3_8:71968099-71968121:-_5-3	Zfp961	AGGGAGCCAAGGCACGTAA	1147	23.2204	992	17.9804	1151	22.0568	1031	20.7257	0.774336	0.93965
Zfp961_CCDS52591.1_ex3_8:71968128-71968150:+_5-4	Zfp961	ATAAAAAGACCCACGCTGG	399	8.72969	330	6.64872	313	6.72615	329	7.29463	0.761622	1.08452
Zfp961_CCDS52591.1_ex3_8:71967942-71967964:-_5-2	Zfp961	GGGCAACCGTTTCTCCACA	344	7.66419	461	8.8911	379	7.93358	411	8.8635	1.16008	1.11721
Zfp961_CCDS52591.1_ex2_8:71966088-71966110:+_5-1	Zfp961	CTGTATTTTAGGCATAAAC	359	7.95478	470	9.04515	286	6.2322	361	7.90687	1.13707	1.26871
Zfp963_CCDS52566.1_ex0_8:69743430-69743452:+_5-2	Zfp963	AATGTGGCATGCCTATCAG	358	7.93541	345	6.90548	375	7.8604	295	6.64412	0.870212	0.845265
Zfp963_CCDS52566.1_ex0_8:69743513-69743535:+_5-4	Zfp963	AACTGTCATGCTTGCATGA	592	12.4686	593	11.1506	785	15.3611	559	11.6951	0.894293	0.761347
Zfp963_CCDS52566.1_ex0_8:69743488-69743510:+_5-3	Zfp963	ATTCATATGGTGCTAGTCC	224	5.33947	265	5.5361	281	6.14072	256	5.89795	1.03682	0.960464
Zfp963_CCDS52566.1_ex0_8:69743544-69743566:-_5-5	Zfp963	GGTCGAAGAAACTCTGACA	262	6.07563	231	4.95411	319	6.83591	272	6.20407	0.815406	0.90757
Zfp963_CCDS52566.1_ex0_8:69743399-69743421:-_5-1	Zfp963	TATAAACCACGTGAGCGTG	87	2.68542	92	2.5748	95	2.73797	73	2.39668	0.958806	0.87535
Zfp97_CCDS49965.1_ex3_17:17144737-17144759:-_1-1	Zfp97	AGATTGCTGTTGCGTGCAA	597	12.5655	633	11.8353	657	13.0194	677	13.9528	0.941889	1.07169
Zfpl1_CCDS29492.1_ex6_19:6084347-6084369:-_5-5	Zfpl1	TAGCCAATCACGCCAAGGT	412	8.98153	453	8.75416	465	9.50689	497	10.5089	0.974684	1.1054
Zfpl1_CCDS29492.1_ex4_19:6082712-6082734:-_5-1	Zfpl1	CACGAAACACAGCGCCTGC	775	16.0138	680	12.6398	718	14.1354	654	13.5127	0.789306	0.955951
Zfpl1_CCDS29492.1_ex5_19:6084034-6084056:-_5-4	Zfpl1	CGTGCAGTCCTACTTGCAG	845	17.3699	699	12.965	701	13.8244	629	13.0344	0.746408	0.942857
Zfpl1_CCDS29492.1_ex4_19:6082741-6082763:+_5-2	Zfpl1	GCAGCACGTTCATTGATAC	301	6.83117	234	5.00546	277	6.06755	332	7.35202	0.732739	1.2117
Zfpl1_CCDS29492.1_ex5_19:6083959-6083981:+_5-3	Zfpl1	AGACGGGTGGTCTCCCGAC	510	10.88	620	11.6128	493	10.0191	433	9.28442	1.06734	0.926668
Zfpm1_CCDS22733.1_ex9_8:122335521-122335543:+_5-4	Zfpm1	GTAAGGCCGAAGTCACCAA	261	6.05626	343	6.87125	320	6.85421	272	6.20407	1.13457	0.905148
Zfpm1_CCDS22733.1_ex6_8:122334640-122334662:-_5-3	Zfpm1	TCTCCAGCGAGCTGGCGCT	1391	27.9474	1455	25.9057	1391	26.4475	1380	27.403	0.926948	1.03613
Zfpm1_CCDS22733.1_ex5_8:122333719-122333741:+_5-2	Zfpm1	GATGACGCCCTCTGGTGCA	2725	53.7905	2781	48.6033	2875	53.5964	2421	47.32	0.903568	0.882896
Zfpm1_CCDS22733.1_ex9_8:122335644-122335666:+_5-5	Zfpm1	CCTCCGGTCCGGGAGAGCC	1511	30.2721	1332	23.8003	1603	30.3259	1437	28.4936	0.786213	0.939578
Zfpm1_CCDS22733.1_ex3_8:122323772-122323794:-_5-1	Zfpm1	CTCCCGTAGAATGGGCCCC	842	17.3118	797	14.6425	853	16.6051	786	16.0382	0.845813	0.96586
Zfpm2_CCDS27447.1_ex7_15:41101682-41101704:-_5-5	Zfpm2	AGTCGACGGTGCACCAGCT	918	18.7841	950	17.2615	826	16.1112	922	18.6403	0.918941	1.15698
Zfpm2_CCDS27447.1_ex7_15:41101567-41101589:-_5-4	Zfpm2	GCCCGATGTTGGGTTGCAC	589	12.4105	733	13.547	636	12.6352	706	14.5076	1.09158	1.14819
Zfpm2_CCDS27447.1_ex3_15:40870571-40870593:+_5-1	Zfpm2	AGTCGGCAGCAACTTCCGG	1342	26.9981	6374	110.106	1477	28.0208	1497	29.6415	4.07829	1.05784
Zfpm2_CCDS27447.1_ex7_15:41101108-41101130:-_5-3	Zfpm2	ATTTTAAACTCGCCCCAGG	1873	37.285	2115	37.2032	2072	38.906	2049	40.2027	0.997807	1.03333
Zfpm2_CCDS27447.1_ex5_15:41096063-41096085:-_5-2	Zfpm2	CGTTGTGGTGCACCAAAGT	0	1	0	1	0	1	0	1	1	1
Zfr_CCDS37044.2_ex7_15:12150403-12150425:+_5-5	Zfr	TCAGCGATACCTACCAATA	118	3.28597	153	3.61895	152	3.78075	149	3.85076	1.10133	1.01852
Zfr_CCDS37044.2_ex7_15:12150279-12150301:-_5-4	Zfr	GCGCCAATACTTGAAGGAG	572	12.0812	667	12.4173	563	11.2997	563	11.7717	1.02782	1.04176
Zfr_CCDS37044.2_ex4_15:12140470-12140492:+_5-2	Zfr	TACTCAAGCGCAGCAAGCT	532	11.3062	555	10.5001	623	12.3974	492	10.4132	0.928701	0.839953
Zfr_CCDS37044.2_ex6_15:12149692-12149714:-_5-3	Zfr	ATGCTTAGCACCACGAATG	555	11.7518	523	9.95237	585	11.7022	561	11.7334	0.846879	1.00266
Zfr_CCDS37044.2_ex2_15:12136403-12136425:-_5-1	Zfr	AATAGGCTACACCCGAAGC	256	5.9594	200	4.42347	332	7.07374	191	4.65433	0.742268	0.657973
Zfr2_CCDS48642.1_ex3_10:81240164-81240186:-_5-2	Zfr2	CCTCGCAATAGTGCATAGA	266	6.15312	313	6.35773	306	6.59808	277	6.29973	1.03325	0.954782
Zfr2_CCDS48642.1_ex4_10:81242134-81242156:+_5-4	Zfr2	CGCCTATGCTGCGCACATG	1023	20.8182	1287	23.03	1226	23.4289	1096	21.9693	1.10624	0.937701
Zfr2_CCDS48642.1_ex7_10:81244747-81244769:-_5-5	Zfr2	ACGGTGCCGGCGTCCAGTC	775	16.0138	664	12.3659	787	15.3977	645	13.3405	0.772204	0.866398
Zfr2_CCDS48642.1_ex4_10:81242108-81242130:+_5-3	Zfr2	TGCGCCGTGTCCTGCACGG	1026	20.8763	1016	18.3912	1014	19.5505	1006	20.2474	0.88096	1.03565
Zfr2_CCDS48642.1_ex3_10:81240095-81240117:-_5-1	Zfr2	GCGCATCGCTGGTAAAGGT	611	12.8367	516	9.83255	642	12.745	591	12.3074	0.765973	0.965662
Zfx_CCDS30276.1_ex4_X:94082212-94082234:-_5-3	Zfx	TTGACCCTTGTAAAGTGGA	335	7.48984	364	7.23071	306	6.59808	372	8.11733	0.965403	1.23026
Zfx_CCDS30276.1_ex4_X:94082249-94082271:-_5-4	Zfx	GGTTCATCTGGACTGACTA	450	9.71769	479	9.19921	614	12.2328	596	12.403	0.946646	1.01392
Zfx_CCDS30276.1_ex0_X:94079521-94079543:+_5-1	Zfx	TTTGAGCTCTGACGGATGG	673	14.0378	594	11.1677	911	17.6662	658	13.5893	0.795546	0.769224
Zfx_CCDS30276.1_ex5_X:94098740-94098762:+_5-5	Zfx	TCGGGAACATAGTTATGTA	106	3.0535	118	3.01985	126	3.30509	129	3.46811	0.988979	1.04932
Zfx_CCDS30276.1_ex1_X:94080719-94080741:-_5-2	Zfx	ATTCCAGGCAGTACCAAAC	168	4.2546	237	5.05681	285	6.2139	285	6.45279	1.18855	1.03844
Zfy1_CCDS30539.1_ex5_Y:739032-739054:-_5-4	Zfy1	ATTTTGTTCCTGATAATCC	169	4.27398	144	3.4649	138	3.52463	185	4.53953	0.810696	1.28795
Zfy1_CCDS30539.1_ex5_Y:739093-739115:+_5-5	Zfy1	TTGTACTTCCACAACAATC	64	2.23985	98	2.6775	53	1.9696	55	2.05229	1.19539	1.04198
Zfy1_CCDS30539.1_ex4_Y:735105-735127:-_5-2	Zfy1	TTACCATGAATGCAGAGTC	573	12.1005	779	14.3344	723	14.2268	669	13.7997	1.18461	0.969977
Zfy1_CCDS30539.1_ex1_Y:727580-727602:-_5-1	Zfy1	TCTTAAACCAAGATGAGTC	250	5.84316	249	5.26222	282	6.15902	210	5.01785	0.900577	0.814715
Zfy1_CCDS30539.1_ex5_Y:738852-738874:-_5-3	Zfy1	TTCCAGACATTTTAACATC	304	6.88928	342	6.85413	296	6.41514	344	7.58162	0.994898	1.18183
Zfy2_CCDS41217.1_ex5_Y:2121520-2121542:+_5-5	Zfy2	AATGAGGTTGATGTAATAC	106	3.0535	103	2.76309	144	3.63439	69	2.32015	0.904891	0.638387
Zfy2_CCDS41217.1_ex5_Y:2121389-2121411:+_5-3	Zfy2	CTGAAATGTCGGCTGTCAA	684	14.2509	620	11.6128	686	13.55	697	14.3354	0.814879	1.05797
Zfy2_CCDS41217.1_ex1_Y:2108562-2108584:-_5-1	Zfy2	TGTTACACCATGATGAATC	202	4.91327	132	3.25949	135	3.46974	152	3.90816	0.663405	1.12635
Zfy2_CCDS41217.1_ex5_Y:2121370-2121392:-_5-2	Zfy2	AGATATACTGGTAGCAGAT	567	11.9843	478	9.18209	571	11.4461	476	10.1071	0.766177	0.883019
Zfy2_CCDS41217.1_ex5_Y:2121417-2121439:+_5-4	Zfy2	GATGATTTCTCTTTCTACT	74	2.43358	42	1.71893	126	3.30509	119	3.27678	0.706339	0.991433
Zfyve1_CCDS26028.1_ex9_12:83574807-83574829:-_5-2	Zfyve1	CTATCGAACTCATGCAGAC	427	9.27212	425	8.27487	400	8.31776	443	9.47574	0.892447	1.13922
Zfyve1_CCDS26028.1_ex8_12:83569032-83569054:+_5-1	Zfyve1	ATGAGCTTCTCGGGCGCCT	1702	33.9722	1614	28.6274	1757	33.1433	1582	31.2678	0.84267	0.943413
Zfyve1_CCDS26028.1_ex10_12:83594509-83594531:+_5-3	Zfyve1	CTGACAAGGTACACGGTAA	457	9.8533	350	6.99107	393	8.1897	397	8.59564	0.709516	1.04957
Zfyve1_CCDS26028.1_ex10_12:83594629-83594651:+_5-4	Zfyve1	ACACCTGGCGAATGCCCAT	665	13.8828	656	12.229	801	15.6538	697	14.3354	0.880872	0.915779
Zfyve1_CCDS26028.1_ex10_12:83594701-83594723:-_5-5	Zfyve1	GCGCCTTCGAAACCATGAG	286	6.54058	245	5.19375	323	6.90909	256	5.89795	0.794081	0.85365
Zfyve16_CCDS26682.1_ex15_13:92523116-92523138:-_5-5	Zfyve16	CCGAATGAAAAAAACGTAG	72	2.39483	26	1.44505	73	2.33549	57	2.09056	0.603404	0.895126
Zfyve16_CCDS26682.1_ex15_13:92521333-92521355:+_5-1	Zfyve16	TGAAGCTAACCTGAGAATC	238	5.61069	314	6.37485	308	6.63467	288	6.51019	1.1362	0.981237
Zfyve16_CCDS26682.1_ex15_13:92521544-92521566:-_5-2	Zfyve16	GCCTGTCAGCCTGACATAA	1144	23.1623	1199	21.5237	1142	21.8922	1022	20.5535	0.929255	0.938851
Zfyve16_CCDS26682.1_ex15_13:92522827-92522849:-_5-3	Zfyve16	AGCAGAATAACATCAACGC	265	6.13375	253	5.33069	248	5.53701	290	6.54846	0.869075	1.18267
Zfyve16_CCDS26682.1_ex15_13:92523039-92523061:+_5-4	Zfyve16	TTACTACACCGTCTCATAC	120	3.32472	148	3.53337	116	3.12215	116	3.21938	1.06276	1.03114
Zfyve19_CCDS16595.1_ex4_2:119211473-119211495:-_5-4	Zfyve19	CGATCCTCCATCTCCTGCG	800	16.4981	877	16.0119	1018	19.6237	837	17.014	0.97053	0.867013
Zfyve19_CCDS16595.1_ex3_2:119211255-119211277:-_5-1	Zfyve19	CGTGCTAGGCGCTCAGCGA	1070	21.7287	1004	18.1858	1063	20.4469	877	17.7793	0.836948	0.869533
Zfyve19_CCDS16595.1_ex4_2:119211405-119211427:+_5-2	Zfyve19	CCCTCACAAGCCGAGATAG	407	8.88467	439	8.51451	507	10.2753	437	9.36095	0.958338	0.911018
Zfyve19_CCDS16595.1_ex4_2:119211523-119211545:-_5-5	Zfyve19	CCGGTCTCACGGTGTGAGA	436	9.44647	398	7.8127	482	9.8179	439	9.39921	0.82705	0.957355
Zfyve19_CCDS16595.1_ex4_2:119211426-119211448:+_5-3	Zfyve19	GCACGGCTAGCCGCACTGA	1342	26.9981	1338	23.903	1224	23.3923	1215	24.2461	0.885359	1.0365
Zfyve20_CCDS20374.1_ex9_6:92207134-92207156:-_5-5	Zfyve20	ACAAGTTGTTGAAACGAGA	113	3.18911	108	2.84867	128	3.34168	99	2.89413	0.893251	0.866069
Zfyve20_CCDS20374.1_ex6_6:92201467-92201489:-_5-3	Zfyve20	CGGCCTGCCCTTAGCACGT	42	1.81365	18	1.30811	34	1.62201	12	1.22959	0.721259	0.758067
Zfyve20_CCDS20374.1_ex4_6:92198201-92198223:-_5-1	Zfyve20	GAAAGCTCCCGAATACATC	236	5.57194	310	6.30638	225	5.11624	248	5.74489	1.13181	1.12287
Zfyve20_CCDS20374.1_ex6_6:92201595-92201617:-_5-4	Zfyve20	GTGCCTTGGGTCAATGACC	171	4.31272	242	5.1424	283	6.17731	178	4.4056	1.19238	0.713191
Zfyve20_CCDS20374.1_ex5_6:92199801-92199823:-_5-2	Zfyve20	AGCTCAGTCCTAGACGAGA	376	8.28412	531	10.0893	439	9.03124	447	9.55227	1.21791	1.05769
Zfyve21_CCDS56865.1_ex3_12:111824863-111824885:-_5-5	Zfyve21	TGAGTCCCCAAAAGTAACA	307	6.9474	244	5.17663	307	6.61638	313	6.98851	0.745118	1.05624
Zfyve21_CCDS56865.1_ex2_12:111823874-111823896:-_5-4	Zfyve21	ATAAAACTCCGCCTCTCGG	1134	22.9686	1305	23.3381	1151	22.0568	1262	25.1453	1.01609	1.14002
Zfyve21_CCDS56865.1_ex1_12:111823237-111823259:-_5-3	Zfyve21	TGCATACATCTTGGGCACT	684	14.2509	709	13.1362	637	12.6535	795	16.2104	0.921781	1.2811
Zfyve21_CCDS56865.1_ex0_12:111814326-111814348:+_5-1	Zfyve21	TTCGGAAGCCCTTTCGGCT	660	13.7859	545	10.329	688	13.5865	559	11.6951	0.749238	0.860787
Zfyve21_CCDS56865.1_ex0_12:111814353-111814375:+_5-2	Zfyve21	CCGCAGTGGGTTCCGGACA	1192	24.0922	1072	19.3498	1210	23.1362	1012	20.3622	0.803156	0.8801
Zfyve26_CCDS36481.1_ex30_12:79280055-79280077:+_5-3	Zfyve26	TCTGGTCCGACGACCTCGG	988	20.1402	1327	23.7147	1200	22.9533	1124	22.505	1.17748	0.980472
Zfyve26_CCDS36481.1_ex36_12:79286251-79286273:+_5-5	Zfyve26	AAGGCCATTTTCCACGCGT	1008	20.5276	1183	21.2498	975	18.837	917	18.5446	1.03518	0.984475
Zfyve26_CCDS36481.1_ex27_12:79276283-79276305:-_5-1	Zfyve26	CATCCGGCGCACTGGCAGT	1522	30.4852	2223	39.0519	1547	29.3014	1524	30.1581	1.28101	1.02924
Zfyve26_CCDS36481.1_ex28_12:79278459-79278481:+_5-2	Zfyve26	TCCGGCGTGGAGAACATCA	464	9.98891	620	11.6128	486	9.89108	501	10.5854	1.16256	1.0702
Zfyve26_CCDS36481.1_ex30_12:79280089-79280111:-_5-4	Zfyve26	ATACCGGCCCATTGCCACG	676	14.0959	651	12.1434	700	13.8061	722	14.8137	0.861483	1.07299
Zfyve27_CCDS29825.2_ex3_19:42181493-42181515:+_5-4	Zfyve27	GTCTGCAGCTTGATCCAAC	524	11.1513	643	12.0065	655	12.9828	519	10.9298	1.07669	0.841868
Zfyve27_CCDS29825.2_ex1_19:42177443-42177465:-_5-2	Zfyve27	CTTACCCTCGTTCAAAGTG	627	13.1466	571	10.774	681	13.4585	594	12.3648	0.819525	0.918734
Zfyve27_CCDS29825.2_ex3_19:42181543-42181565:-_5-5	Zfyve27	ACACGGTAGGCTGACTCGC	1169	23.6466	1182	21.2327	1275	24.3254	1218	24.3035	0.897917	0.999102
Zfyve27_CCDS29825.2_ex2_19:42179284-42179306:+_5-3	Zfyve27	TTAGGTGCGTGGTACTCCA	412	8.98153	545	10.329	485	9.87278	451	9.6288	1.15002	0.975288
Zfyve27_CCDS29825.2_ex0_19:42171645-42171667:+_5-1	Zfyve27	GCGTTTGATCTCTTCAACC	46	1.89114	62	2.06128	40	1.73178	64	2.22449	1.08996	1.28451
Zfyve28_CCDS39068.1_ex5_5:34217549-34217571:+_5-1	Zfyve28	TGGCCTATGTGCCGGGGAC	782	16.1494	583	10.9794	685	13.5317	687	14.1441	0.679865	1.04526
Zfyve28_CCDS39068.1_ex10_5:34236029-34236051:-_5-4	Zfyve28	GAGATCCGGCATGACAACT	753	15.5876	956	17.3642	833	16.2392	775	15.8278	1.11397	0.974662
Zfyve28_CCDS39068.1_ex5_5:34217704-34217726:+_5-2	Zfyve28	CTGAAAGTGTCTCCTCGGG	698	14.5221	830	15.2074	846	16.4771	830	16.8801	1.04719	1.02446
Zfyve28_CCDS39068.1_ex6_5:34224951-34224973:-_5-3	Zfyve28	CACGTTGCTGCGGAAAATA	191	4.70018	129	3.20814	153	3.79904	182	4.48213	0.682557	1.17981
Zfyve28_CCDS39068.1_ex10_5:34236060-34236082:+_5-5	Zfyve28	TTGACGCAGAAATCCCGAG	498	10.6476	438	8.4974	490	9.96425	430	9.22702	0.798059	0.926012
Zfyve9_CCDS38834.1_ex9_4:108682222-108682244:+_5-2	Zfyve9	ACTATCTCAGATTGACCCA	571	12.0618	618	11.5785	554	11.1351	588	12.25	0.959934	1.10012
Zfyve9_CCDS38834.1_ex11_4:108689144-108689166:+_5-4	Zfyve9	ATACCTCCTTTCACACCAG	587	12.3717	514	9.79832	493	10.0191	467	9.93493	0.791992	0.991595
Zfyve9_CCDS38834.1_ex9_4:108682133-108682155:-_5-1	Zfyve9	TTTACCGGGACGCCCTGGC	508	10.8413	536	10.1749	584	11.6839	498	10.528	0.938531	0.90107
Zfyve9_CCDS38834.1_ex11_4:108689202-108689224:+_5-5	Zfyve9	GGTTCATTGCACTTCCAAC	587	12.3717	468	9.01092	652	12.9279	558	11.676	0.728347	0.903159
Zfyve9_CCDS38834.1_ex9_4:108682239-108682261:-_5-3	Zfyve9	ACCAAAGGGATGCATGCCG	1034	21.0313	979	17.7579	1099	21.1055	924	18.6785	0.844354	0.885006
Zg16_CCDS21856.1_ex0_7:127050572-127050594:-_5-3	Zg16	GGTGCGCTATGGCACAGTG	583	12.2943	604	11.3389	566	11.3546	667	13.7614	0.922291	1.21197
Zg16_CCDS21856.1_ex1_7:127051637-127051659:+_5-4	Zg16	GTATCTGTTGACCCGGATA	597	12.5655	689	12.7939	617	12.2876	596	12.403	1.01818	1.00939
Zg16_CCDS21856.1_ex1_7:127051650-127051672:+_5-5	Zg16	CGGATACGGAAGGCGGTGA	427	9.27212	407	7.96676	459	9.39713	399	8.63391	0.859217	0.918782
Zg16_CCDS21856.1_ex0_7:127050515-127050537:-_5-1	Zg16	GGAGATCTTTCTGCACCCC	722	14.9871	686	12.7425	749	14.7025	721	14.7946	0.850234	1.00626
Zg16_CCDS21856.1_ex0_7:127050555-127050577:-_5-2	Zg16	TGTGGAGTGACTATGTAGG	468	10.0664	649	12.1092	565	11.3363	574	11.9821	1.20293	1.05697
Zglp1_CCDS40549.1_ex3_9:21066103-21066125:-_5-1	Zglp1	CCGCGAATGGGTATTGAGA	273	6.28873	178	4.04689	299	6.47002	181	4.463	0.643514	0.689797
Zglp1_CCDS40549.1_ex3_9:21066115-21066137:-_5-2	Zglp1	AAGCAGCTAAACCCGCGAA	371	8.18725	428	8.32622	419	8.66535	388	8.42345	1.01697	0.972084
Zglp1_CCDS40549.1_ex3_9:21066220-21066242:-_5-3	Zglp1	ATGTCAGACCACCTGAGTA	1283	25.8551	1410	25.1355	1165	22.313	1223	24.3992	0.972166	1.0935
Zglp1_CCDS40549.1_ex3_9:21066349-21066371:-_5-5	Zglp1	TGGCCTACATGCCAGGACT	536	11.3837	443	8.58298	591	11.812	567	11.8482	0.753969	1.00306
Zglp1_CCDS40549.1_ex3_9:21066275-21066297:+_5-4	Zglp1	ACCTGGGTGGCCGGCGAAG	1445	28.9935	1432	25.512	1757	33.1433	1518	30.0433	0.879923	0.906468
Zgpat_CCDS17210.1_ex0_2:181366106-181366128:+_5-4	Zgpat	TATCACAACGCTATGGTAG	517	11.0157	460	8.87398	510	10.3301	458	9.76273	0.805579	0.945073
Zgpat_CCDS17210.1_ex0_2:181365826-181365848:-_5-1	Zgpat	TTTCTGACCGACAACAGGC	513	10.9382	544	10.3118	563	11.2997	533	11.1977	0.942739	0.990967
Zgpat_CCDS17210.1_ex1_2:181378501-181378523:-_5-5	Zgpat	TCTCACCAGTGATCCGTGC	889	18.2223	1045	18.8876	789	15.4343	896	18.1428	1.03651	1.17549
Zgpat_CCDS17210.1_ex0_2:181365953-181365975:-_5-2	Zgpat	CGTCTCCGAGTCATTGCAG	1112	22.5424	1178	21.1642	1083	20.8128	1111	22.2563	0.938864	1.06936
Zgpat_CCDS17210.1_ex0_2:181366076-181366098:-_5-3	Zgpat	GCCCCAAGCGCTGTAGTAG	1153	23.3367	1155	20.7705	1169	22.3861	1205	24.0548	0.890039	1.07454
Zhx1_CCDS27488.1_ex0_15:58054055-58054077:+_5-4	Zhx1	TTATCACCTGTGCTAACCC	738	15.297	774	14.2488	795	15.544	731	14.9859	0.931478	0.964095
Zhx1_CCDS27488.1_ex0_15:58053984-58054006:+_5-3	Zhx1	GGTAGGAATGCTATTAACG	153	3.96401	165	3.82436	182	4.32958	141	3.6977	0.96477	0.854055
Zhx1_CCDS27488.1_ex0_15:58053703-58053725:+_5-2	Zhx1	GGTAACCCGTTACTCCCTG	803	16.5562	810	14.865	858	16.6966	766	15.6556	0.897852	0.937651
Zhx1_CCDS27488.1_ex0_15:58053641-58053663:-_5-1	Zhx1	TGGTCCTTACTCAAGTAGC	436	9.44647	412	8.05235	493	10.0191	479	10.1645	0.852418	1.01451
Zhx1_CCDS27488.1_ex0_15:58054469-58054491:-_5-5	Zhx1	ATAATCTGAAATACCACCC	104	3.01476	100	2.71173	84	2.53673	104	2.98979	0.899487	1.1786
Zhx2_CCDS27483.1_ex0_15:57821911-57821933:-_5-3	Zhx2	CACGCTACCAAGTCTGGCG	1052	21.38	1017	18.4083	1018	19.6237	972	19.5969	0.861007	0.998634
Zhx2_CCDS27483.1_ex0_15:57821560-57821582:-_5-1	Zhx2	ACATTCGGCACATACGTAG	697	14.5027	731	13.5128	631	12.5438	662	13.6658	0.93174	1.08945
Zhx2_CCDS27483.1_ex0_15:57822010-57822032:-_5-4	Zhx2	GGTAGTATTCAGCGGGACG	651	13.6116	1452	25.8544	642	12.745	588	12.25	1.89944	0.961159
Zhx2_CCDS27483.1_ex0_15:57821869-57821891:+_5-2	Zhx2	ATGGAAGGGACCGCCCGCC	919	18.8035	966	17.5354	856	16.66	820	16.6887	0.93256	1.00172
Zhx2_CCDS27483.1_ex0_15:57822172-57822194:-_5-5	Zhx2	GATACCGTGCTTTAAACGC	199	4.85516	228	4.90275	198	4.62229	245	5.68749	1.0098	1.23045
Zhx3_CCDS16997.1_ex1_2:160781966-160781988:+_5-5	Zhx3	TATAAAGTGGGTCACATCC	358	7.93541	573	10.8082	277	6.06755	342	7.54335	1.36203	1.24323
Zhx3_CCDS16997.1_ex1_2:160781478-160781500:+_5-3	Zhx3	GTTCCTATCAGGGGCCCAT	892	18.2804	801	14.711	947	18.3248	838	17.0331	0.804741	0.929513
Zhx3_CCDS16997.1_ex1_2:160780954-160780976:-_5-1	Zhx3	CTCAACCACTGATGGCCAA	1259	25.3902	1302	23.2868	1298	24.7461	1203	24.0165	0.917158	0.970517
Zhx3_CCDS16997.1_ex1_2:160781352-160781374:+_5-2	Zhx3	GGGATCATGACTTTCGGAA	528	11.2288	577	10.8767	587	11.7388	552	11.5612	0.968648	0.98487
Zhx3_CCDS16997.1_ex1_2:160781905-160781927:+_5-4	Zhx3	ACCCTGTACATACAAAAGT	191	4.70018	158	3.70454	206	4.76865	199	4.80739	0.788171	1.00812
Zic1_CCDS23403.1_ex2_9:91364602-91364624:-_5-3	Zic1	ACGGCCATACGGACGCCGC	944	19.2878	938	17.0561	1006	19.4042	917	18.5446	0.884294	0.955702
Zic1_CCDS23403.1_ex2_9:91364480-91364502:+_5-1	Zic1	GCCGTACTGTTCCGGCCGT	649	13.5728	777	14.3002	692	13.6597	734	15.0433	1.05359	1.10129
Zic1_CCDS23403.1_ex2_9:91364846-91364868:+_5-4	Zic1	GGCCAGTTCGTGCGAACTG	475	10.202	573	10.8082	660	13.0743	525	11.0446	1.05942	0.844758
Zic1_CCDS23403.1_ex2_9:91364884-91364906:-_5-5	Zic1	ACCCGTTCGCCGACGGCAT	526	11.19	564	10.6542	585	11.7022	501	10.5854	0.952115	0.904566
Zic1_CCDS23403.1_ex2_9:91364540-91364562:+_5-2	Zic1	AACCACGTTGGGCGAAGCG	787	16.2463	910	16.5768	923	17.8857	962	19.4056	1.02034	1.08498
Zic2_CCDS27349.1_ex0_14:122476225-122476247:-_5-3	Zic2	AGCGCCCGAACACCTCGCC	572	12.0812	739	13.6497	689	13.6048	783	15.9808	1.12984	1.17464
Zic2_CCDS27349.1_ex0_14:122475826-122475848:+_5-1	Zic2	ACTCGGCCGCGGCGCACAT	1402	28.1605	1637	29.0211	1541	29.1917	1382	27.4413	1.03056	0.940038
Zic2_CCDS27349.1_ex0_14:122476245-122476267:+_5-4	Zic2	TCGGAGCAATACCGCCAAG	329	7.3736	287	5.91268	260	5.75654	289	6.52932	0.801871	1.13424
Zic2_CCDS27349.1_ex0_14:122476275-122476297:+_5-5	Zic2	CGGACCGACCCCTACTCGG	1483	29.7296	1447	25.7688	1561	29.5575	1393	27.6517	0.866771	0.935521
Zic2_CCDS27349.1_ex0_14:122475895-122475917:+_5-2	Zic2	GTTCGGCGTTCACGTCGCA	758	15.6845	896	16.3371	773	15.1416	1005	20.2283	1.04161	1.33594
Zic3_CCDS30155.1_ex0_X:58031506-58031528:-_5-3	Zic3	TCGCGCGTGGAGTTGAAAG	360	7.97415	488	9.35326	499	10.1289	420	9.03569	1.17295	0.89207
Zic3_CCDS30155.1_ex0_X:58031778-58031800:-_5-4	Zic3	CCGTGCGCGGGCTAGCCAC	935	19.1134	1160	20.8561	970	18.7456	927	18.7359	1.09118	0.999486
Zic3_CCDS30155.1_ex0_X:58031390-58031412:+_5-2	Zic3	AGCTCAGCGTTCACACCGC	970	19.7915	1230	22.0543	1076	20.6848	1037	20.8405	1.11434	1.00753
Zic3_CCDS30155.1_ex0_X:58031802-58031824:-_5-5	Zic3	ACTGCGCACTGGCCGCGTA	1695	33.8366	2601	45.5222	1636	30.9296	1710	33.7168	1.34535	1.09011
Zic3_CCDS30155.1_ex0_X:58031295-58031317:-_5-1	Zic3	CGTGGGTTGAGTCCCCGAA	846	17.3893	891	16.2516	786	15.3794	836	16.9949	0.934574	1.10504
Zic4_CCDS23404.1_ex1_9:91378995-91379017:-_5-3	Zic4	ATGCCGCCATAACCGTGCA	888	18.2029	1063	19.1957	950	18.3797	893	18.0854	1.05454	0.98399
Zic4_CCDS23404.1_ex1_9:91378888-91378910:+_5-1	Zic4	TTGAACGGACTCCTGCGTC	580	12.2361	482	9.25056	602	12.0132	482	10.2219	0.756003	0.850889
Zic4_CCDS23404.1_ex1_9:91379133-91379155:-_5-5	Zic4	GTTTTGGAGCAGGGACGCG	1032	20.9926	1130	20.3426	1047	20.1542	992	19.9795	0.969038	0.991332
Zic4_CCDS23404.1_ex1_9:91379043-91379065:-_5-4	Zic4	AAAAAGGCTCCAGGGCCAT	501	10.7057	512	9.76408	587	11.7388	494	10.4515	0.912045	0.890338
Zic4_CCDS23404.1_ex1_9:91378966-91378988:-_5-2	Zic4	TGTTGCCAGAGTGTCGCTG	1273	25.6614	1548	27.4977	1462	27.7464	1315	26.1594	1.07156	0.942802
Zic5_CCDS27348.1_ex1_14:122465140-122465162:+_5-4	Zic5	AGTGCCTAGGTCCCGCGGG	963	19.6559	874	15.9606	944	18.2699	873	17.7028	0.812	0.968957
Zic5_CCDS27348.1_ex1_14:122464661-122464683:+_5-3	Zic5	ATGAACATCCCGGCCGGGT	1024	20.8376	1151	20.7021	1183	22.6423	1122	22.4668	0.993496	0.99225
Zic5_CCDS27348.1_ex1_14:122465161-122465183:+_5-5	Zic5	GAGGTGCATGGCGACCGCG	619	12.9917	634	11.8524	611	12.1779	543	11.389	0.912308	0.935221
Zic5_CCDS27348.1_ex1_14:122464483-122464505:+_5-1	Zic5	AGCGAAGGGTGGTTCGGCG	2110	41.8763	2195	38.5726	2434	45.5286	2180	42.7091	0.921108	0.938072
Zic5_CCDS27348.1_ex1_14:122464560-122464582:+_5-2	Zic5	CGTTTAGCGGGTGGCCACC	849	17.4474	1944	34.2761	879	17.0808	874	17.7219	1.96454	1.03753
Zik1_CCDS20792.1_ex0_7:10490952-10490974:-_5-4	Zik1	GTTTCTACACGAGCGTCAA	508	10.8413	381	7.52171	490	9.96425	367	8.02167	0.693801	0.805044
Zik1_CCDS20792.1_ex0_7:10490787-10490809:-_5-2	Zik1	AATAGTACAGGAAAACCCT	85	2.64667	98	2.6775	46	1.84154	71	2.35841	1.01165	1.28067
Zik1_CCDS20792.1_ex1_7:10492273-10492295:-_5-5	Zik1	CTCATAAACTCCCAGGGTA	706	14.6771	727	13.4443	890	17.282	751	15.3686	0.916007	0.889282
Zik1_CCDS20792.1_ex0_7:10490475-10490497:+_5-1	Zik1	ATCAAGGGAGTATTTGCCA	576	12.1586	700	12.9821	754	14.794	638	13.2066	1.06773	0.892701
Zik1_CCDS20792.1_ex0_7:10490914-10490936:+_5-3	Zik1	CAGAGGTTAGTTTTCGGTG	533	11.3256	733	13.547	672	13.2938	703	14.4502	1.19614	1.08699
Zim1_CCDS20782.1_ex0_7:6677998-6678020:+_5-4	Zim1	TTTGACCCGAAGATGTGCC	1103	22.368	1506	26.7787	1226	23.4289	1180	23.5765	1.19719	1.0063
Zim1_CCDS20782.1_ex0_7:6677869-6677891:-_5-2	Zim1	AGCGCAAGCCTGCCCGACA	940	19.2103	1038	18.7678	972	18.7822	992	19.9795	0.976966	1.06375
Zim1_CCDS20782.1_ex0_7:6677943-6677965:-_5-3	Zim1	TTCGGAAAAGCCGACCTCG	631	13.2241	611	11.4587	558	11.2083	585	12.1926	0.866499	1.08782
Zim1_CCDS20782.1_ex3_7:6687690-6687712:-_5-5	Zim1	GATCACGTCGTTGCCAACC	528	11.2288	533	10.1235	619	12.3242	592	12.3265	0.901573	1.00018
Zim1_CCDS20782.1_ex0_7:6677792-6677814:+_5-1	Zim1	AATTCGCTCATGTTCCACG	512	10.9188	607	11.3902	657	13.0194	516	10.8724	1.04318	0.835093
Zkscan1_CCDS19788.1_ex0_5:138093219-138093241:+_5-2	Zkscan1	GAAGCTTTGAATCGACTAA	168	4.2546	177	4.02977	235	5.29918	180	4.44387	0.947155	0.838595
Zkscan1_CCDS19788.1_ex0_5:138093411-138093433:+_5-4	Zkscan1	CTTGATCTATCGGGACAGC	1109	22.4843	1239	22.2084	1175	22.4959	1072	21.5102	0.98773	0.95618
Zkscan1_CCDS19788.1_ex0_5:138093356-138093378:+_5-3	Zkscan1	GGAGTACCGGCCTGACAGT	1116	22.6199	1256	22.4994	1239	23.6668	1278	25.4515	0.994673	1.07541
Zkscan1_CCDS19788.1_ex0_5:138093160-138093182:-_5-1	Zkscan1	ACCGTTGGCGGAATACCTC	577	12.178	498	9.52444	461	9.43372	467	9.93493	0.782101	1.05313
Zkscan1_CCDS19788.1_ex1_5:138094118-138094140:+_5-5	Zkscan1	AGCCTCGTCTCTTATCCCG	843	17.3311	853	15.6011	903	17.5198	798	16.2678	0.900177	0.928537
Zkscan14_CCDS19860.1_ex0_5:145195716-145195738:-_5-2	Zkscan14	AATGTGATAGCTGTGAGAA	123	3.38284	229	4.91987	170	4.11005	171	4.27168	1.45436	1.03933
Zkscan14_CCDS19860.1_ex0_5:145195888-145195910:+_5-3	Zkscan14	TGTCTGGATGTGCTGACCA	838	17.2343	856	15.6524	948	18.3431	863	17.5114	0.908216	0.954662
Zkscan14_CCDS19860.1_ex2_5:145201354-145201376:+_5-4	Zkscan14	GTGGTCCCGCACGTAGGCC	745	15.4326	884	16.1317	795	15.544	779	15.9043	1.0453	1.02318
Zkscan14_CCDS19860.1_ex2_5:145201565-145201587:-_5-5	Zkscan14	GTCCTCCGGTTCCGGAGAT	556	11.7712	573	10.8082	638	12.6718	655	13.5319	0.918194	1.06787
Zkscan14_CCDS19860.1_ex0_5:145195699-145195721:-_5-1	Zkscan14	AAGGGCTTCAGACAGCGCT	600	12.6236	642	11.9893	760	14.9037	685	14.1058	0.949757	0.946463
Zkscan16_CCDS38771.1_ex4_4:58956699-58956721:-_5-4	Zkscan16	TGAGACATCTTAGATAAGG	231	5.47508	262	5.48474	211	4.86012	253	5.84055	1.00176	1.20173
Zkscan16_CCDS38771.1_ex1_4:58948930-58948952:-_5-2	Zkscan16	TTACACGTGGCTCAGGATC	805	16.595	805	14.7795	947	18.3248	784	16	0.890598	0.873132
Zkscan16_CCDS38771.1_ex2_4:58951891-58951913:-_5-3	Zkscan16	TATATAGCTCTCTTTGAGA	69	2.33671	50	1.85587	44	1.80495	55	2.05229	0.794221	1.13703
Zkscan16_CCDS38771.1_ex0_4:58946279-58946301:+_5-1	Zkscan16	AGGTGGTTTTGTTACTCGC	544	11.5387	684	12.7083	578	11.5742	601	12.4987	1.10136	1.07988
Zkscan16_CCDS38771.1_ex4_4:58956765-58956787:+_5-5	Zkscan16	CGTAAACCGCAGAGAGCTC	985	20.0821	898	16.3714	942	18.2333	854	17.3392	0.815224	0.950965
Zkscan17_CCDS24770.1_ex5_11:59503056-59503078:-_5-3	Zkscan17	GGTGATTGACGATGGCGAC	653	13.6503	679	12.6227	629	12.5072	624	12.9387	0.924715	1.03451
Zkscan17_CCDS24770.1_ex6_11:59503485-59503507:-_5-4	Zkscan17	TTCTTGGCTATCCTGCCGT	1099	22.2905	1021	18.4768	1032	19.8798	955	19.2716	0.828908	0.969407
Zkscan17_CCDS24770.1_ex6_11:59503539-59503561:-_5-5	Zkscan17	AGGCTCGAAAGGCACACGA	695	14.464	771	14.1975	735	14.4464	715	14.6798	0.981574	1.01616
Zkscan17_CCDS24770.1_ex5_11:59502980-59503002:-_5-2	Zkscan17	TACCCTGATGCCCCGCCTG	1654	33.0424	1531	27.2067	1736	32.7591	1490	29.5076	0.823387	0.900745
Zkscan17_CCDS24770.1_ex3_11:59493704-59493726:+_5-1	Zkscan17	TAGGTCTTACTTGGAGGCA	511	10.8994	343	6.87125	422	8.72023	333	7.37116	0.630423	0.845293
Zkscan2_CCDS40119.1_ex6_7:123499818-123499840:+_5-5	Zkscan2	TGCCTGAAGCATTTACGGA	735	15.2389	735	13.5812	731	14.3732	604	12.5561	0.891223	0.873577
Zkscan2_CCDS40119.1_ex2_7:123489948-123489970:-_5-1	Zkscan2	GCTTGTCCCCGAAATAGCC	795	16.4013	754	13.9065	786	15.3794	744	15.2347	0.847891	0.990589
Zkscan2_CCDS40119.1_ex2_7:123490187-123490209:+_5-2	Zkscan2	AATGAAGACCTACGCTCCA	0	1	0	1	0	1	0	1	1	1
Zkscan2_CCDS40119.1_ex3_7:123494837-123494859:-_5-3	Zkscan2	AGGTCTCTACCACGAAATC	373	8.226	453	8.75416	380	7.95187	427	9.16962	1.06421	1.15314
Zkscan2_CCDS40119.1_ex3_7:123494856-123494878:-_5-4	Zkscan2	AGCAAGTTCCGGCGCACAG	1172	23.7047	3439	59.8666	1321	25.1669	1280	25.4897	2.52551	1.01283
Zkscan3_CCDS26274.1_ex2_13:21394525-21394547:-_5-4	Zkscan3	ACAGCTACTAGGCTCACAT	537	11.4031	684	12.7083	575	11.5193	531	11.1594	1.11446	0.96876
Zkscan3_CCDS26274.1_ex3_13:21394864-21394886:-_5-5	Zkscan3	CAGGAACTCCTTTGCTCCA	781	16.13	897	16.3543	823	16.0563	717	14.7181	1.0139	0.916655
Zkscan3_CCDS26274.1_ex1_13:21393979-21394001:-_5-2	Zkscan3	ATGGAATGCAGGAGCACTC	318	7.1605	356	7.09378	376	7.87869	302	6.77805	0.990681	0.860301
Zkscan3_CCDS26274.1_ex0_13:21388686-21388708:-_5-1	Zkscan3	GATCAGGACATGCAGACTA	559	11.8293	580	10.9281	535	10.7875	519	10.9298	0.923812	1.01319
Zkscan3_CCDS26274.1_ex1_13:21394070-21394092:-_5-3	Zkscan3	TTTTAGGGGTTGCTGAAAA	238	5.61069	152	3.60184	173	4.16493	191	4.65433	0.64196	1.1175
Zkscan4_CCDS26277.1_ex2_13:21483889-21483911:-_5-5	Zkscan4	TCAGCTCGAGGCAAGTCCC	668	13.9409	648	12.092	757	14.8489	700	14.3928	0.867377	0.969288
Zkscan4_CCDS26277.1_ex1_13:21481375-21481397:+_5-3	Zkscan4	CTCTTCAAGCACGAATCTC	209	5.04888	273	5.67304	222	5.06136	256	5.89795	1.12362	1.16529
Zkscan4_CCDS26277.1_ex1_13:21481303-21481325:+_5-2	Zkscan4	CTCTGCTGCAAGGTGGCAG	840	17.273	840	15.3786	830	16.1843	763	15.5982	0.890323	0.963782
Zkscan4_CCDS26277.1_ex1_13:21481409-21481431:+_5-4	Zkscan4	GTTCGCCCTTACAGGCCAG	717	14.8902	733	13.547	755	14.8123	656	13.551	0.909795	0.914849
Zkscan4_CCDS26277.1_ex1_13:21481269-21481291:+_5-1	Zkscan4	TTAGGTTTCAACGGGAGAA	96	2.85977	99	2.69462	86	2.57332	64	2.22449	0.942248	0.864443
Zkscan5_CCDS39386.1_ex4_5:145218279-145218301:+_5-2	Zkscan5	ATTTCAGATTACGAGCCCA	613	12.8754	669	12.4515	621	12.3608	626	12.977	0.967075	1.04985
Zkscan5_CCDS39386.1_ex0_5:145205484-145205506:-_5-1	Zkscan5	GCTGGCTGAGAGCATCGCG	684	14.2509	729	13.4785	723	14.2268	702	14.4311	0.945804	1.01436
Zkscan5_CCDS39386.1_ex4_5:145218397-145218419:-_5-4	Zkscan5	CGCTGACTTCGCCGGACTC	1077	21.8643	945	17.1759	1172	22.441	871	17.6645	0.785566	0.787152
Zkscan5_CCDS39386.1_ex4_5:145218309-145218331:+_5-3	Zkscan5	TTAGAGTTCACGGTGCAGC	966	19.714	947	17.2101	976	18.8553	989	19.9221	0.872991	1.05658
Zkscan5_CCDS39386.1_ex4_5:145218517-145218539:+_5-5	Zkscan5	AGAAATCGAATGGCGAACG	494	10.5701	465	8.95957	478	9.74472	421	9.05483	0.847634	0.929203
Zkscan6_CCDS24845.1_ex2_11:65816530-65816552:-_5-3	Zkscan6	CCAACTCTTGGTCTCTAAC	523	11.1319	654	12.1947	578	11.5742	696	14.3163	1.09548	1.23692
Zkscan6_CCDS24845.1_ex2_11:65816556-65816578:+_5-4	Zkscan6	GCAGTTCTCCCACCACTAC	834	17.1568	823	15.0876	814	15.8916	844	17.1479	0.879394	1.07905
Zkscan6_CCDS24845.1_ex4_11:65822848-65822870:-_5-5	Zkscan6	CTGCTAAGTTAGTCAAGTC	518	11.035	455	8.78839	494	10.0374	534	11.2168	0.796408	1.1175
Zkscan6_CCDS24845.1_ex0_11:65814587-65814609:-_5-1	Zkscan6	ACGAAACTGCCTGAAAAGC	213	5.12637	266	5.55321	291	6.32367	255	5.87881	1.08326	0.929652
Zkscan6_CCDS24845.1_ex1_11:65815961-65815983:+_5-2	Zkscan6	GAATTTGACACACTGCCCT	604	12.7011	579	10.9109	638	12.6718	558	11.676	0.859056	0.921414
Zkscan7_CCDS52970.1_ex4_9:122894753-122894775:+_5-5	Zkscan7	TCGCTTGACACATCCTCAG	520	11.0738	3199	55.7584	630	12.5255	636	13.1683	5.03517	1.05132
Zkscan7_CCDS52970.1_ex2_9:122892320-122892342:-_5-4	Zkscan7	TCCCCACTTTGGGAAAAGC	541	11.4806	521	9.91814	568	11.3912	633	13.1109	0.863904	1.15097
Zkscan7_CCDS52970.1_ex1_9:122890759-122890781:-_5-3	Zkscan7	GGATCTAAGAGTGCACCAG	591	12.4492	608	11.4073	735	14.4464	512	10.7959	0.916309	0.747308
Zkscan7_CCDS52970.1_ex0_9:122888928-122888950:+_5-1	Zkscan7	CACCTTAGTGAGTCAGGGG	855	17.5636	801	14.711	883	17.154	873	17.7028	0.837584	1.03199
Zkscan7_CCDS52970.1_ex1_9:122890730-122890752:+_5-2	Zkscan7	CCTACCTCAACCTCCAATC	410	8.94278	515	9.81543	427	8.81171	408	8.8061	1.09758	0.999364
Zkscan8_CCDS26278.1_ex4_13:21526837-21526859:-_7-7	Zkscan8	GATAGAGGAGGATCATGGT	392	8.59408	445	8.61722	368	7.73234	428	9.18875	1.00269	1.18835
Zkscan8_CCDS26278.1_ex4_13:21526509-21526531:+_7-2	Zkscan8	GCTACTTACTGGCCGCCCT	1159	23.4529	1187	21.3183	1147	21.9837	1245	24.8201	0.908983	1.12902
Zkscan8_CCDS26278.1_ex4_13:21526737-21526759:+_7-4	Zkscan8	CCGAGGTCCTAATGTCTCC	838	17.2343	753	13.8894	971	18.7639	765	15.6364	0.805915	0.833328
Zkscan8_CCDS26278.1_ex4_13:21526704-21526726:+_7-3	Zkscan8	ATGGCAAAATGCACGGAGC	591	12.4492	577	10.8767	559	11.2266	516	10.8724	0.873685	0.968455
Zkscan8_CCDS26278.1_ex4_13:21526781-21526803:+_7-5	Zkscan8	GACGAAACAGTTCTTGGCC	332	7.43172	437	8.48028	398	8.28117	533	11.1977	1.14109	1.35219
Zkscan8_CCDS26278.1_ex3_13:21525132-21525154:-_7-1	Zkscan8	GATTTCACTTACAACGGTG	379	8.34223	359	7.14513	349	7.38474	429	9.20789	0.856501	1.24688
Zkscan8_CCDS26278.1_ex4_13:21526823-21526845:-_7-6	Zkscan8	ATGGTTGGGATGAGGAATC	81	2.56918	70	2.19821	100	2.82944	76	2.45408	0.855608	0.867337
Zmat1_CCDS41126.1_ex2_X:134990563-134990585:-_5-1	Zmat1	TTATTGTGAAGCCTCCTCC	501	10.7057	513	9.7812	542	10.9156	508	10.7194	0.913644	0.982026
Zmat1_CCDS41126.1_ex3_X:134992186-134992208:+_5-3	Zmat1	CTGGTTCTGAGTCGGAGAA	354	7.85792	386	7.6073	393	8.1897	329	7.29463	0.968106	0.890708
Zmat1_CCDS41126.1_ex5_X:134993567-134993589:+_5-5	Zmat1	GCTGTAGAACCACTCCACA	479	10.2795	473	9.0965	527	10.6411	404	8.72957	0.884917	0.82036
Zmat1_CCDS41126.1_ex3_X:134992134-134992156:-_5-2	Zmat1	CCACATGCTCACCAAAGAT	614	12.8948	682	12.674	715	14.0805	671	13.838	0.982879	0.982777
Zmat1_CCDS41126.1_ex3_X:134992296-134992318:-_5-4	Zmat1	TTTTACAGGTGTGCTCGAG	605	12.7205	761	14.0263	572	11.4644	662	13.6658	1.10266	1.19202
Zmat2_CCDS37773.1_ex2_18:36795139-36795161:+_5-3	Zmat2	CGACCCCACAGTCTGAAAT	197	4.81641	141	3.41355	192	4.51252	186	4.55866	0.708732	1.01023
Zmat2_CCDS37773.1_ex2_18:36795046-36795068:-_5-1	Zmat2	CCCGCTTGACAGGCTGCAC	471	10.1245	527	10.0208	447	9.17759	432	9.26529	0.98976	1.00955
Zmat2_CCDS37773.1_ex4_18:36796509-36796531:-_5-4	Zmat2	CACGCGCATGGACATACCC	278	6.3856	237	5.05681	265	5.84801	254	5.85968	0.791909	1.002
Zmat2_CCDS37773.1_ex2_18:36795063-36795085:+_5-2	Zmat2	CGGGAGCTTCTGCGGCACA	1067	21.6706	1203	21.5922	1115	21.3982	1173	23.4425	0.99638	1.09554
Zmat2_CCDS37773.1_ex4_18:36796524-36796546:+_5-5	Zmat2	CGCGTGGAACGCTCCACTC	215	5.16512	175	3.99554	154	3.81734	121	3.31505	0.773561	0.868418
Zmat3_CCDS17293.1_ex4_3:32360990-32361012:-_5-5	Zmat3	AAGAGGATTTAGCTAAGAG	161	4.119	114	2.95138	197	4.604	190	4.63519	0.716528	1.00678
Zmat3_CCDS17293.1_ex3_3:32345550-32345572:+_5-2	Zmat3	ATTTCGTAGTTTCTTGCCA	974	19.869	974	17.6723	981	18.9468	726	14.8903	0.889442	0.785899
Zmat3_CCDS17293.1_ex2_3:32343664-32343686:+_5-1	Zmat3	GTAGTCATTCTCTGTAGCC	623	13.0692	609	11.4245	616	12.2693	578	12.0586	0.874154	0.982827
Zmat3_CCDS17293.1_ex4_3:32360901-32360923:-_5-4	Zmat3	AACTCCGCTCAGCAAGCCC	913	18.6872	1066	19.2471	1029	19.8249	844	17.1479	1.02996	0.864967
Zmat3_CCDS17293.1_ex3_3:32345567-32345589:-_5-3	Zmat3	ACCTCTAGGGTAAAAACCA	81	2.56918	99	2.69462	134	3.45145	87	2.66454	1.04882	0.772005
Zmat4_CCDS22192.1_ex1_8:23797338-23797360:-_5-1	Zmat4	GCTGGCATGTTTTCGACTC	491	10.512	522	9.93525	526	10.6229	601	12.4987	0.945137	1.17659
Zmat4_CCDS22192.1_ex1_8:23797370-23797392:+_5-2	Zmat4	GTATTACATGCTTCACCCC	605	12.7205	713	13.2047	761	14.922	636	13.1683	1.03807	0.882476
Zmat4_CCDS22192.1_ex2_8:23902116-23902138:-_5-4	Zmat4	CAGTTTTAACCTTTTGGCG	1343	27.0175	1731	30.6301	1545	29.2648	1614	31.88	1.13372	1.08936
Zmat4_CCDS22192.1_ex3_8:23929122-23929144:-_5-5	Zmat4	CGGGGGCCGTATCCACTCG	388	8.51659	421	8.2064	409	8.48241	382	8.30866	0.963579	0.979516
Zmat4_CCDS22192.1_ex2_8:23902014-23902036:+_5-3	Zmat4	GGAAGCGATGCTGACATGG	742	15.3745	724	13.393	672	13.2938	686	14.125	0.871115	1.06252
Zmat5_CCDS24389.1_ex2_11:4730221-4730243:-_5-5	Zmat5	CAGATCTTGTTCTGACATG	506	10.8026	460	8.87398	580	11.6107	651	13.4553	0.82147	1.15887
Zmat5_CCDS24389.1_ex0_11:4722490-4722512:+_5-1	Zmat5	TGTGGTACGACATGTTCCG	144	3.78966	188	4.21806	188	4.43935	153	3.92729	1.11304	0.884655
Zmat5_CCDS24389.1_ex2_11:4730188-4730210:-_5-4	Zmat5	GTTGGAGCCAAAGTCGCAC	294	6.69556	313	6.35773	288	6.26879	249	5.76402	0.949544	0.919479
Zmat5_CCDS24389.1_ex1_11:4728609-4728631:+_5-2	Zmat5	ACAGAACAAGCGGCCCTGC	426	9.25275	390	7.67576	407	8.44582	410	8.84437	0.829566	1.04719
Zmat5_CCDS24389.1_ex1_11:4728626-4728648:+_5-3	Zmat5	GCAGGAAATTCCTGCTGAC	404	8.82655	319	6.46043	374	7.8421	362	7.926	0.731932	1.0107
Zmiz1_CCDS26873.1_ex5_14:25644821-25644843:+_5-2	Zmiz1	CCAACATGTACGGCCGACC	445	9.62083	660	12.2974	486	9.89108	549	11.5038	1.27821	1.16305
Zmiz1_CCDS26873.1_ex7_14:25646746-25646768:-_5-4	Zmiz1	GAATTGGCTGTTATACGCC	387	8.49721	513	9.7812	396	8.24458	322	7.1607	1.15111	0.868534
Zmiz1_CCDS26873.1_ex10_14:25651234-25651256:-_5-5	Zmiz1	AGTGGGGGTAATTCGCCAC	318	7.1605	349	6.97395	326	6.96397	359	7.86861	0.973948	1.1299
Zmiz1_CCDS26873.1_ex3_14:25635933-25635955:+_5-1	Zmiz1	CCGCCAGAACGACCCCCCT	533	11.3256	568	10.7227	551	11.0802	570	11.9056	0.946761	1.07449
Zmiz1_CCDS26873.1_ex6_14:25645845-25645867:-_5-3	Zmiz1	AACCCTTACCGGTCCATAC	241	5.66881	271	5.6388	234	5.28089	337	7.44769	0.994707	1.41031
Zmiz2_CCDS24417.1_ex6_11:6398282-6398304:+_5-3	Zmiz2	CAGGGCGCCAGCTTCAACG	684	14.2509	677	12.5884	775	15.1782	655	13.5319	0.883344	0.891535
Zmiz2_CCDS24417.1_ex5_11:6397665-6397687:-_5-2	Zmiz2	CTTGTAATGCAGTCCCGTG	801	16.5175	730	13.4957	860	16.7332	710	14.5841	0.817053	0.871571
Zmiz2_CCDS24417.1_ex8_11:6399538-6399560:-_5-5	Zmiz2	GACCACCCCATCTCGAACT	315	7.10238	358	7.12801	282	6.15902	363	7.94514	1.00361	1.29
Zmiz2_CCDS24417.1_ex7_11:6398704-6398726:-_5-4	Zmiz2	CCGGAGGGTGACGGGTGCA	525	11.1706	629	11.7668	554	11.1351	660	13.6275	1.05337	1.22384
Zmiz2_CCDS24417.1_ex2_11:6396380-6396402:+_5-1	Zmiz2	GCAAGGCGTGTATGGCCGA	758	15.6845	832	15.2416	864	16.8064	854	17.3392	0.971766	1.03171
Zmpste24_CCDS18600.1_ex8_4:121095605-121095627:-_5-5	Zmpste24	AAATCTCGATTGTATCAAC	294	6.69556	407	7.96676	215	4.93329	332	7.35202	1.18986	1.49029
Zmpste24_CCDS18600.1_ex4_4:121081281-121081303:+_5-2	Zmpste24	GCAATATAGTCAGCATAAA	123	3.38284	120	3.05408	78	2.42696	120	3.29591	0.902817	1.35804
Zmpste24_CCDS18600.1_ex7_4:121087308-121087330:-_5-3	Zmpste24	GGCTTTGGACCAGAATACG	538	11.4225	473	9.0965	641	12.7267	534	11.2168	0.796368	0.88136
Zmpste24_CCDS18600.1_ex7_4:121087360-121087382:-_5-4	Zmpste24	TGGAGGAATCCCTTACCTC	474	10.1826	534	10.1407	603	12.0315	626	12.977	0.995878	1.07858
Zmpste24_CCDS18600.1_ex4_4:121081246-121081268:-_5-1	Zmpste24	AATTCACACCTCTACCGGA	426	9.25275	490	9.3875	555	11.1534	377	8.21299	1.01456	0.736367
Zmym1_CCDS18663.1_ex0_4:127049459-127049481:+_5-2	Zmym1	CGGAATAGCATCGAGAAAC	281	6.44371	229	4.91987	324	6.92738	315	7.02677	0.763515	1.01435
Zmym1_CCDS18663.1_ex3_4:127051259-127051281:+_5-3	Zmym1	GCCGTTAGGCATTACCTGA	377	8.30349	380	7.50459	258	5.71995	360	7.88774	0.903788	1.37899
Zmym1_CCDS18663.1_ex3_4:127051344-127051366:-_5-4	Zmym1	ATTGCGATTACTAACGACT	169	4.27398	261	5.46763	199	4.64058	168	4.21428	1.27928	0.908135
Zmym1_CCDS18663.1_ex0_4:127049228-127049250:+_5-1	Zmym1	GCTGCTATAGAAGTCCACG	622	13.0498	745	13.7524	634	12.5986	538	11.2933	1.05384	0.896393
Zmym1_CCDS18663.1_ex4_4:127054327-127054349:+_5-5	Zmym1	ACAACTACTATCCTCCAAC	109	3.11162	106	2.81444	142	3.5978	79	2.51148	0.904493	0.698058
Zmym2_CCDS49506.1_ex0_14:56902826-56902848:-_5-1	Zmym2	TACTAGATCTAGACACTAA	28	1.54243	31	1.53064	52	1.95131	53	2.01403	0.992352	1.03214
Zmym2_CCDS49506.1_ex2_14:56912975-56912997:-_5-4	Zmym2	GAGTCCACTTGAGCAACAA	425	9.23337	289	5.94691	496	10.074	456	9.72447	0.644067	0.965302
Zmym2_CCDS49506.1_ex8_14:56928255-56928277:+_5-5	Zmym2	TATTGCGAATACTGCCAAG	318	7.1605	467	8.9938	315	6.76273	547	11.4655	1.25603	1.6954
Zmym2_CCDS49506.1_ex0_14:56903014-56903036:+_5-2	Zmym2	AAAGAGTTGGCCCCGCAAA	296	6.7343	376	7.43612	302	6.52491	417	8.9783	1.10422	1.376
Zmym2_CCDS49506.1_ex0_14:56903237-56903259:-_5-3	Zmym2	CAATCTGAATCTCCGAGTC	183	4.54519	313	6.35773	234	5.28089	284	6.43366	1.39878	1.21829
Zmym3_CCDS30315.1_ex23_X:101418610-101418632:+_5-3	Zmym3	TCCCCCGAATCCCATGCAA	1496	29.9815	3622	62.999	1650	31.1858	1576	31.153	2.10126	0.998949
Zmym3_CCDS30315.1_ex23_X:101418804-101418826:-_5-5	Zmym3	ACTGCCCCAAGTCGAGGAT	788	16.2656	916	16.6795	850	16.5502	736	15.0816	1.02544	0.911262
Zmym3_CCDS30315.1_ex23_X:101418569-101418591:+_5-2	Zmym3	CCTCAGGGGTTTGACACCC	804	16.5756	742	13.7011	844	16.4405	805	16.4017	0.82658	0.997645
Zmym3_CCDS30315.1_ex23_X:101418513-101418535:+_5-1	Zmym3	TAGTAGCCCCTCAGGTGAA	549	11.6356	527	10.0208	502	10.1838	572	11.9439	0.861224	1.17283
Zmym3_CCDS30315.1_ex23_X:101418750-101418772:+_5-4	Zmym3	AGGGGTATCAAGCAGGTCC	711	14.774	2195	38.5726	808	15.7819	791	16.1339	2.61085	1.02231
Zmym4_CCDS51303.1_ex27_4:126925843-126925865:+_5-4	Zmym4	CATTGTCACTACTAACGAC	512	10.9188	586	11.0308	488	9.92766	580	12.0969	1.01025	1.21851
Zmym4_CCDS51303.1_ex25_4:126923186-126923208:-_5-3	Zmym4	GAATCCATTGGTTCGGAAC	378	8.32286	312	6.34061	401	8.33605	324	7.19896	0.761831	0.863594
Zmym4_CCDS51303.1_ex18_4:126906065-126906087:-_5-1	Zmym4	TAATCGTGAGCATCCCCAC	1064	21.6125	976	17.7065	1119	21.4714	962	19.4056	0.819273	0.903786
Zmym4_CCDS51303.1_ex21_4:126910928-126910950:+_5-2	Zmym4	GAGCGAAACTTCGAAAAAC	54	2.04612	31	1.53064	63	2.15255	50	1.95663	0.748067	0.908984
Zmym4_CCDS51303.1_ex27_4:126925930-126925952:-_5-5	Zmym4	ATGGAATGCCGAATCAAAC	177	4.42896	194	4.32077	225	5.11624	183	4.50127	0.975571	0.8798
Zmym5_CCDS49505.1_ex5_14:56804447-56804469:-_5-4	Zmym5	AAAAGTAGTACCAAAAATG	59	2.14299	46	1.7874	49	1.89643	30	1.57398	0.834069	0.829971
Zmym5_CCDS49505.1_ex5_14:56804478-56804500:+_5-5	Zmym5	GGTCCCCATTCAATAAAGT	78	2.51107	54	1.92434	79	2.44526	56	2.07143	0.766342	0.84712
Zmym5_CCDS49505.1_ex4_14:56804175-56804197:-_5-3	Zmym5	TCACGGATGCGTTTCAGAA	163	4.15774	156	3.67031	171	4.12834	164	4.13775	0.882764	1.00228
Zmym5_CCDS49505.1_ex2_14:56797667-56797689:-_5-1	Zmym5	ATCTGTAATAAATTAGGAG	14	1.27122	21	1.35946	8	1.14636	18	1.34439	1.06942	1.17275
Zmym6_CCDS18664.1_ex9_4:127106584-127106606:+_5-5	Zmym6	TGTGATGGTTGTAAACGGC	559	11.8293	676	12.5713	598	11.94	601	12.4987	1.06273	1.04679
Zmym6_CCDS18664.1_ex2_4:127088346-127088368:-_5-1	Zmym6	ATGTACTCGGGCCGGATGA	1181	23.8791	1093	19.7093	1016	19.5871	904	18.2959	0.825377	0.934078
Zmym6_CCDS18664.1_ex8_4:127105284-127105306:-_5-4	Zmym6	CCCAAAGTCTCGAGCCGAG	919	18.8035	1059	19.1273	1064	20.4652	1218	24.3035	1.01722	1.18755
Zmym6_CCDS18664.1_ex2_4:127088440-127088462:-_5-2	Zmym6	GCAAATCCGGCCTTCCGGT	777	16.0525	815	14.9506	870	16.9161	772	15.7704	0.931356	0.932269
Zmym6_CCDS18664.1_ex7_4:127104338-127104360:-_5-3	Zmym6	AGCTTACAGTAGTCGCACA	605	12.7205	545	10.329	618	12.3059	569	11.8865	0.811996	0.965912
Zmynd10_CCDS23493.1_ex1_9:107547883-107547905:+_5-2	Zmynd10	GGAACTGCTAATCAACCAT	284	6.50183	351	7.00819	415	8.59217	272	6.20407	1.07788	0.72206
Zmynd10_CCDS23493.1_ex5_9:107549342-107549364:+_5-5	Zmynd10	CGCTACATCACAGACTGCG	577	12.178	566	10.6884	639	12.6901	541	11.3507	0.877681	0.894455
Zmynd10_CCDS23493.1_ex4_9:107549081-107549103:+_5-3	Zmynd10	CGCAAGCTGATACTGCTAG	453	9.77581	426	8.29199	446	9.1593	417	8.9783	0.848215	0.980238
Zmynd10_CCDS23493.1_ex1_9:107547848-107547870:+_5-1	Zmynd10	CTTGATGCAACTATCAGCC	521	11.0931	396	7.77847	565	11.3363	442	9.45661	0.701196	0.834186
Zmynd10_CCDS23493.1_ex4_9:107549156-107549178:-_5-4	Zmynd10	ACCGTAGCTTACTTGCATA	206	4.99077	204	4.49194	222	5.06136	209	4.99871	0.90005	0.987624
Zmynd11_CCDS36590.1_ex7_13:9695128-9695150:-_5-3	Zmynd11	TATAAAGACACGTGTCACG	247	5.78504	192	4.28653	319	6.83591	218	5.17091	0.740968	0.756433
Zmynd11_CCDS36590.1_ex6_13:9694284-9694306:-_5-2	Zmynd11	AAACGCACGGCCCGACAAC	558	11.8099	565	10.6713	481	9.7996	551	11.5421	0.903587	1.17781
Zmynd11_CCDS36590.1_ex11_13:9720902-9720924:+_5-5	Zmynd11	GGATGCATACCGTGGACTC	691	14.3865	639	11.938	872	16.9527	573	11.963	0.829805	0.705668
Zmynd11_CCDS36590.1_ex5_13:9693530-9693552:-_5-1	Zmynd11	CAGATACCTAATCATGAGC	351	7.7998	298	6.10097	356	7.5128	336	7.42856	0.782196	0.988786
Zmynd11_CCDS36590.1_ex10_13:9698628-9698650:-_5-4	Zmynd11	CGTCTCCCGAATGAAGGAG	401	8.76843	418	8.15505	449	9.21418	414	8.9209	0.930047	0.96817
Zmynd12_CCDS18582.1_ex3_4:119441747-119441769:+_5-4	Zmynd12	GGTCTGGGCCGGATAGTGC	656	13.7085	803	14.7452	704	13.8793	747	15.2921	1.07563	1.10179
Zmynd12_CCDS18582.1_ex2_4:119437169-119437191:-_5-2	Zmynd12	CACGTTCATGCGGAAGCGA	522	11.1125	475	9.13074	445	9.14101	421	9.05483	0.821662	0.990572
Zmynd12_CCDS18582.1_ex1_4:119433986-119434008:-_5-1	Zmynd12	CAGTTGGCATATCTTCGCA	572	12.0812	607	11.3902	718	14.1354	620	12.8622	0.94281	0.909931
Zmynd12_CCDS18582.1_ex2_4:119437196-119437218:-_5-3	Zmynd12	AACGAGCTCGACTGAGCTC	89	2.72417	116	2.98561	136	3.48804	119	3.27678	1.09597	0.939434
Zmynd12_CCDS18582.1_ex3_4:119441838-119441860:+_5-5	Zmynd12	CTTTACTGCATCGGAACCT	458	9.87267	648	12.092	532	10.7326	597	12.4222	1.2248	1.15742
Zmynd15_CCDS24949.1_ex0_11:70460746-70460768:-_5-2	Zmynd15	ACTGCGGTTTGGTAAGACA	407	8.88467	439	8.51451	511	10.3484	426	9.15049	0.958338	0.884239
Zmynd15_CCDS24949.1_ex1_11:70461812-70461834:-_5-3	Zmynd15	CTCGTCCGTCACCAGCAAA	659	13.7666	788	14.4885	689	13.6048	684	14.0867	1.05244	1.03542
Zmynd15_CCDS24949.1_ex0_11:70460677-70460699:+_5-1	Zmynd15	GAGGGCCGATGGCGTCAAC	573	12.1005	471	9.06227	569	11.4095	628	13.0153	0.748915	1.14074
Zmynd15_CCDS24949.1_ex1_11:70461981-70462003:+_5-4	Zmynd15	AGCCCCGACAGCTTACCGT	522	11.1125	693	12.8623	610	12.1596	576	12.0204	1.15746	0.988552
Zmynd15_CCDS24949.1_ex2_11:70462160-70462182:-_5-5	Zmynd15	GAGGACCCCACGTGCGCAT	1067	21.6706	1075	19.4011	1118	21.4531	1093	21.9119	0.895274	1.02139
Zmynd19_CCDS15742.1_ex3_2:24953261-24953283:-_5-5	Zmynd19	GATGTACCACCTGAAACCC	204	4.95202	224	4.83429	202	4.69547	235	5.49616	0.976225	1.17052
Zmynd19_CCDS15742.1_ex3_2:24953230-24953252:-_5-4	Zmynd19	TCCCCTGTGTCGTTCCCTA	726	15.0645	753	13.8894	690	13.6231	696	14.3163	0.92199	1.05088
Zmynd19_CCDS15742.1_ex1_2:24951525-24951547:-_5-1	Zmynd19	ACAGCAATGCTTACCTCAA	558	11.8099	596	11.2019	552	11.0985	632	13.0918	0.948518	1.1796
Zmynd19_CCDS15742.1_ex2_2:24952573-24952595:+_5-2	Zmynd19	GCTTCTTCTCAGGCTCGAA	873	17.9123	807	14.8137	858	16.6966	807	16.44	0.827012	0.984633
Zmynd19_CCDS15742.1_ex2_2:24952638-24952660:+_5-3	Zmynd19	CTTTGACAAAAACCGAGGA	189	4.66143	144	3.4649	183	4.34787	164	4.13775	0.743312	0.951671
Zmynd8_CCDS57188.1_ex12_2:165828517-165828539:+_5-3	Zmynd8	CGTGTAGGGCGTCCTGAAC	82	2.58856	87	2.48921	100	2.82944	150	3.86989	0.96162	1.36772
Zmynd8_CCDS57188.1_ex20_2:165852111-165852133:-_5-5	Zmynd8	GAAAACGGCCCCGAAACGG	228	5.41696	464	8.94245	334	7.11033	406	8.76784	1.65082	1.23311
Zmynd8_CCDS57188.1_ex19_2:165846073-165846095:+_5-4	Zmynd8	ACTTAGCGTGATAAACCCG	62	2.2011	90	2.54056	90	2.6465	148	3.83163	1.15422	1.44781
Zmynd8_CCDS57188.1_ex12_2:165828290-165828312:+_5-2	Zmynd8	ACATCGGAGCCCGTGTGCA	765	15.8201	798	14.6596	788	15.416	923	18.6594	0.926648	1.21039
Zmynd8_CCDS57188.1_ex12_2:165828235-165828257:+_5-1	Zmynd8	CTCCTCGCTTGCGCTGAAG	748	15.4907	766	14.1119	928	17.9772	992	19.9795	0.910989	1.11138
Znf512b_CCDS50855.1_ex12_2:181589903-181589925:+_5-3	Znf512b	GTGAATGCGGCCTCGCAGA	546	11.5775	604	11.3389	579	11.5925	569	11.8865	0.979392	1.02536
Znf512b_CCDS50855.1_ex12_2:181589942-181589964:+_5-4	Znf512b	CTATCTGAGATAGCACCCT	731	15.1614	897	16.3543	754	14.794	730	14.9668	1.07868	1.01168
Znf512b_CCDS50855.1_ex13_2:181590053-181590075:-_5-5	Znf512b	CCACTATCAGCGGTGCCAA	0	1	0	1	0	1	0	1	1	1
Znf512b_CCDS50855.1_ex11_2:181589205-181589227:-_5-1	Znf512b	GCATACGGCCCATCCAGCA	700	14.5609	571	10.774	672	13.2938	623	12.9196	0.73993	0.97185
Znf512b_CCDS50855.1_ex12_2:181589808-181589830:+_5-2	Znf512b	TGGTGACCGGCCGGCTGAC	1184	23.9372	2327	40.8321	1275	24.3254	1174	23.4617	1.7058	0.964495
Znfx1_CCDS38337.1_ex11_2:167055602-167055624:+_5-4	Znfx1	TGCTCTCGGTTTGAAACGG	770	15.9169	756	13.9407	822	16.038	856	17.3775	0.875841	1.08352
Znfx1_CCDS38337.1_ex4_2:167042165-167042187:-_5-2	Znfx1	CCAAGCCGACACTCGCCGG	1346	27.0756	1438	25.6147	1334	25.4047	1281	25.5089	0.946046	1.0041
Znfx1_CCDS38337.1_ex11_2:167055877-167055899:+_5-5	Znfx1	CCTAACAAAATCCTCTCGC	724	15.0258	740	13.6668	800	15.6355	623	12.9196	0.909558	0.826299
Znfx1_CCDS38337.1_ex9_2:167048432-167048454:+_5-3	Znfx1	ACTCATATAGGCCCTCCGC	1403	28.1798	1485	26.4193	1380	26.2463	1375	27.3073	0.937524	1.04043
Znfx1_CCDS38337.1_ex4_2:167042131-167042153:-_5-1	Znfx1	GAACGCCAGTACCGCACAT	548	11.6162	695	12.8966	631	12.5438	538	11.2933	1.11022	0.900315
Znhit1_CCDS39329.1_ex3_5:136984905-136984927:+_5-4	Znhit1	GTAGCCTCTTGCCCAGCTG	616	12.9336	842	15.4128	709	13.9707	820	16.6887	1.19169	1.19455
Znhit1_CCDS39329.1_ex2_5:136982885-136982907:-_5-1	Znhit1	CGCTTCCGGAAAAACTTCC	251	5.86253	329	6.63161	372	7.80551	233	5.4579	1.13118	0.699236
Znhit1_CCDS39329.1_ex3_5:136984884-136984906:+_5-3	Znhit1	CTGCATCATCATCAAACTG	189	4.66143	267	5.57033	231	5.22601	283	6.41453	1.19498	1.22742
Znhit1_CCDS39329.1_ex3_5:136984975-136984997:-_5-5	Znhit1	CGGCGGATCAACCGACAGC	475	10.202	563	10.6371	560	11.2449	665	13.7232	1.04264	1.2204
Znhit1_CCDS39329.1_ex2_5:136982897-136982919:+_5-2	Znhit1	CCGGAAGCGAAGTTTAAAG	222	5.30073	246	5.21087	214	4.915	289	6.52932	0.983048	1.32845
Znhit2_CCDS57131.1_ex0_19:6061439-6061461:+_5-3	Znhit2	CGCGAACAACGCGAGGCCG	308	6.96678	399	7.82982	327	6.98227	266	6.08927	1.12388	0.872105
Znhit2_CCDS57131.1_ex0_19:6061526-6061548:+_5-4	Znhit2	CGTTTAACGCCGGCTGAGA	315	7.10238	351	7.00819	277	6.06755	290	6.54846	0.986738	1.07926
Znhit2_CCDS57131.1_ex0_19:6061697-6061719:-_5-5	Znhit2	TTGCAGCGCGGTCCTCGCA	610	12.8173	439	8.51451	731	14.3732	549	11.5038	0.664298	0.800364
Znhit2_CCDS57131.1_ex0_19:6061320-6061342:+_5-1	Znhit2	TGCGCTGCTACCGGGCGCA	285	6.5212	355	7.07666	229	5.18942	271	6.18494	1.08518	1.19184
Znhit2_CCDS57131.1_ex0_19:6061414-6061436:+_5-2	Znhit2	TCTGGCGGGCGCGTTACGC	182	4.52582	203	4.47482	202	4.69547	210	5.01785	0.988731	1.06866
Znhit3_CCDS25189.1_ex3_11:84916098-84916120:+_5-4	Znhit3	CTTTGTGCTTCTGAAAACA	307	6.9474	659	12.2803	400	8.31776	371	8.0982	1.76761	0.973603
Znhit3_CCDS25189.1_ex0_11:84911640-84911662:-_5-1	Znhit3	ATTGATCTTTAAGGTGAAT	48	1.92989	54	1.92434	55	2.00619	61	2.16709	0.997124	1.0802
Znhit3_CCDS25189.1_ex2_11:84914216-84914238:+_5-3	Znhit3	TCTCCTCAGACCTCACAGG	550	11.655	556	10.5172	598	11.94	594	12.3648	0.902384	1.03557
Znhit3_CCDS25189.1_ex1_11:84913271-84913293:+_5-2	Znhit3	TTGAGGAAATCAGCTACGG	598	12.5848	577	10.8767	757	14.8489	610	12.6709	0.864271	0.853324
Znhit3_CCDS25189.1_ex4_11:84916245-84916267:+_5-5	Znhit3	TCTGGCTCACTAGGGCACG	603	12.6817	648	12.092	778	15.233	814	16.5739	0.953503	1.08803
Znhit6_CCDS38662.1_ex0_3:145576901-145576923:+_5-5	Znhit6	TCCCTCAAGAGCGAAGCGA	264	6.11438	206	4.52617	245	5.48213	247	5.72575	0.740251	1.04444
Znhit6_CCDS38662.1_ex0_3:145576593-145576615:+_5-2	Znhit6	ACTGGTCGGATTTAGACAG	492	10.5313	509	9.71273	428	8.83	430	9.22702	0.922269	1.04496
Znhit6_CCDS38662.1_ex0_3:145576700-145576722:+_5-4	Znhit6	GAGGCGGATAGTAGCCTGG	496	10.6088	516	9.83255	612	12.1962	488	10.3367	0.926827	0.847538
Znhit6_CCDS38662.1_ex0_3:145576465-145576487:-_5-1	Znhit6	GGGCTCCCGTCTAAGTCCC	368	8.12913	685	12.7254	474	9.67154	496	10.4898	1.5654	1.0846
Znhit6_CCDS38662.1_ex0_3:145576613-145576635:+_5-3	Znhit6	GGTGTTGCGGACAGCCAGT	773	15.9751	646	12.0578	844	16.4405	718	14.7372	0.75479	0.896398
Znrd1_CCDS28730.1_ex1_17:36957639-36957661:+_5-1	Znrd1	TCCCTCGTGACCACATCGA	430	9.33024	356	7.09378	496	10.074	411	8.8635	0.760299	0.879838
Znrd1_CCDS28730.1_ex2_17:36957831-36957853:-_5-2	Znrd1	CCTGAATTACAGGGACCAG	406	8.86529	413	8.06946	440	9.04953	538	11.2933	0.910231	1.24795
Znrd1_CCDS28730.1_ex2_17:36957886-36957908:+_5-4	Znrd1	AGCTTGTTGAACACTACTG	191	4.70018	160	3.73878	235	5.29918	241	5.61096	0.795454	1.05883
Znrd1_CCDS28730.1_ex2_17:36957855-36957877:-_5-3	Znrd1	ATACCTTTGTCTGTGGATG	300	6.81179	287	5.91268	320	6.85421	313	6.98851	0.868006	1.01959
Znrd1_CCDS28730.1_ex3_17:36958143-36958165:-_5-5	Znrd1	TCCATCGATGTGCGAGGTA	299	6.79242	399	7.82982	401	8.33605	399	8.63391	1.15273	1.03573
Znrd1as_CCDS28731.1_ex2_17:36965324-36965346:+_5-5	Znrd1as	GAGGGAACTTCTACAGCAA	144	3.78966	203	4.47482	183	4.34787	237	5.53443	1.1808	1.2729
Znrd1as_CCDS28731.1_ex2_17:36964959-36964981:+_5-2	Znrd1as	TATTATAATAAGAGAATGG	0	1	0	1	0	1	0	1	1	1
Znrd1as_CCDS28731.1_ex2_17:36964919-36964941:+_5-1	Znrd1as	AGCTAATTCTCTGGACTAC	543	11.5193	546	10.3461	566	11.3546	465	9.89666	0.898147	0.871597
Znrd1as_CCDS28731.1_ex2_17:36965188-36965210:-_5-3	Znrd1as	TTGTTTCACTGAAGAGTCG	256	5.9594	366	7.26495	325	6.94568	338	7.46682	1.21907	1.07503
Znrd1as_CCDS28731.1_ex2_17:36965214-36965236:+_5-4	Znrd1as	CCCAAAATTGTGCTAGAGG	354	7.85792	317	6.4262	400	8.31776	352	7.73468	0.817799	0.929899
Znrf1_CCDS22676.1_ex0_8:111537343-111537365:-_12-3	Znrf1	GCGGGGGTGTAGAGACTAA	138	3.67343	152	3.60184	130	3.37827	160	4.06122	0.980512	1.20216
Znrf1_CCDS22676.1_ex0_8:111537473-111537495:+_12-7	Znrf1	AGAGACGGGATGCTGTACC	400	8.74906	323	6.5289	385	8.04334	366	8.00253	0.746241	0.994926
Znrf1_CCDS22676.1_ex1_8:111609370-111609392:-_12-12	Znrf1	TACCATTGTAGGACAGGCG	438	9.48522	492	9.42173	479	9.76301	442	9.45661	0.993307	0.968616
Znrf1_CCDS52674.1_ex0_8:111538439-111538461:-_12-9	Znrf1	TCCTGTAGAAGTCTCTGCC	1114	22.5811	1027	18.5795	1025	19.7518	1030	20.7066	0.822789	1.04834
Znrf1_CCDS22676.1_ex0_8:111537240-111537262:+_12-1	Znrf1	TTGGGCACTACCGGACGGG	808	16.6531	873	15.9434	883	17.154	898	18.1811	0.957386	1.05988
Znrf1_CCDS22676.1_ex0_8:111537423-111537445:+_12-5	Znrf1	CCACCTATGCCCACGGCAA	950	19.404	773	14.2317	1098	21.0872	773	15.7895	0.733441	0.74877
Znrf1_CCDS52674.1_ex0_8:111538421-111538443:+_12-8	Znrf1	TGGTAGGGCAGCAAAGGCC	445	9.62083	398	7.8127	414	8.57388	373	8.13646	0.812061	0.948983
Znrf1_CCDS22676.1_ex1_8:111609288-111609310:-_12-10	Znrf1	AATGGGGCACTTGAAACCT	375	8.26474	456	8.80551	418	8.64706	434	9.30355	1.06543	1.07592
Znrf1_CCDS22676.1_ex0_8:111537398-111537420:+_12-4	Znrf1	GGCGGCGGAGGGTCCACGT	641	13.4179	610	11.4416	615	12.2511	637	13.1875	0.852712	1.07644
Znrf1_CCDS22676.1_ex0_8:111537284-111537306:-_12-2	Znrf1	CGCCACCGAGCTGACCGAG	977	19.9271	1239	22.2084	907	17.593	831	16.8992	1.11448	0.960563
Znrf1_CCDS22676.1_ex0_8:111537444-111537466:+_12-6	Znrf1	GTTACCAAGAGACCGGCGG	235	5.55257	309	6.28926	239	5.37236	257	5.91708	1.13268	1.10139
Znrf1_CCDS22676.1_ex1_8:111609303-111609325:-_12-11	Znrf1	CACAGACTTGGAACAAATG	375	8.26474	383	7.55594	461	9.43372	487	10.3176	0.914238	1.09369
Znrf2_CCDS20159.1_ex0_6:54817418-54817440:-_5-5	Znrf2	GCGAGCCGATCACCAGACG	540	11.4612	728	13.4614	470	9.59837	606	12.5944	1.17452	1.31214
Znrf2_CCDS20159.1_ex0_6:54817132-54817154:-_5-1	Znrf2	GGACACCGGGGCCGCGAAA	634	13.2823	707	13.102	594	11.8669	583	12.1543	0.986426	1.02422
Znrf2_CCDS20159.1_ex0_6:54817273-54817295:-_5-3	Znrf2	GAAGGCCGACTGCGCCGCG	927	18.9584	962	17.4669	786	15.3794	835	16.9757	0.921325	1.1038
Znrf2_CCDS20159.1_ex0_6:54817228-54817250:+_5-2	Znrf2	CGTAGCCGCTCGCTCGGCG	1180	23.8597	1104	19.8975	1254	23.9412	1143	22.8686	0.833939	0.955198
Znrf2_CCDS20159.1_ex0_6:54817366-54817388:+_5-4	Znrf2	AGCGTCGGCGCTAGGGACC	545	11.5581	523	9.95237	588	11.7571	575	12.0012	0.861074	1.02077
Znrf3_CCDS36102.1_ex2_11:5283402-5283424:-_5-3	Znrf3	TTGTACTCATCGGTTCCAC	732	15.1808	753	13.8894	806	15.7453	690	14.2015	0.914931	0.901953
Znrf3_CCDS36102.1_ex1_11:5282312-5282334:-_5-1	Znrf3	GCTAACCATGGACCGGCAT	728	15.1033	1637	29.0211	906	17.5747	809	16.4783	1.92151	0.937612
Znrf3_CCDS36102.1_ex1_11:5282412-5282434:-_5-2	Znrf3	CCCTACCGGTACATTACCC	751	15.5489	804	14.7623	765	14.9952	688	14.1632	0.949417	0.944517
Znrf3_CCDS36102.1_ex8_11:5444458-5444480:+_5-5	Znrf3	GGGTGGTATAGTCGCCGCT	715	14.8514	797	14.6425	698	13.7695	695	14.2972	0.985933	1.03832
Znrf3_CCDS36102.1_ex8_11:5444397-5444419:+_5-4	Znrf3	TCGCCCTCGGCGCTGAGCA	1272	25.642	1425	25.3922	1492	28.2952	1274	25.3749	0.990259	0.896792
Znrf4_CCDS28906.1_ex0_17:56511836-56511858:+_5-1	Znrf4	CCCAGGATGCAACCACTAC	434	9.40773	677	12.5884	511	10.3484	576	12.0204	1.3381	1.16156
Znrf4_CCDS28906.1_ex0_17:56512095-56512117:-_5-5	Znrf4	GACGCCTGCCACGCCATCG	1065	21.6319	1066	19.2471	1151	22.0568	1058	21.2423	0.889756	0.96307
Znrf4_CCDS28906.1_ex0_17:56511907-56511929:+_5-2	Znrf4	GCTGGCTGGTCGCAGCGTA	855	17.5636	988	17.9119	898	17.4284	1005	20.2283	1.01983	1.16065
Znrf4_CCDS28906.1_ex0_17:56512043-56512065:+_5-3	Znrf4	GGGGCCGGACCAGCACTAG	751	15.5489	850	15.5497	794	15.5257	712	14.6224	1.00006	0.941817
Znrf4_CCDS28906.1_ex0_17:56512068-56512090:-_5-4	Znrf4	TGGCCCGACAACCACTCAC	374	8.24537	303	6.18656	352	7.43963	421	9.05483	0.750307	1.21711
Zp1_CCDS37918.1_ex7_19:10917971-10917993:+_5-1	Zp1	TCCGTTGGGGGCATAGGCC	735	15.2389	705	13.0677	893	17.3369	659	13.6084	0.857525	0.784938
Zp1_CCDS37918.1_ex9_19:10919000-10919022:+_5-4	Zp1	GCTATATCCACACGGCCAT	1142	23.1236	1266	22.6706	1334	25.4047	1111	22.2563	0.980409	0.87607
Zp1_CCDS37918.1_ex9_19:10918735-10918757:-_5-3	Zp1	CACTCCCAATGGGGCACGC	1355	27.2499	1354	24.1769	1352	25.734	1345	26.7334	0.887227	1.03883
Zp1_CCDS37918.1_ex9_19:10919045-10919067:-_5-5	Zp1	GGATGGGCGGTTCCACCTG	711	14.774	700	12.9821	889	17.2637	699	14.3737	0.878718	0.832595
Zp1_CCDS37918.1_ex8_19:10918572-10918594:-_5-2	Zp1	GCGGTGCCAGGTAGCCTCC	302	6.85054	324	6.54602	399	8.29946	372	8.11733	0.955548	0.978055
Zp2_CCDS21792.1_ex9_7:120138066-120138088:+_5-1	Zp2	AATTCCATTGGCATGCCAT	491	10.512	716	13.256	565	11.3363	572	11.9439	1.26104	1.05359
Zp2_CCDS21792.1_ex14_7:120143595-120143617:+_5-5	Zp2	TATAGTGCAGGTCTCGTAA	303	6.86991	342	6.85413	343	7.27498	312	6.96937	0.997703	0.957992
Zp2_CCDS21792.1_ex10_7:120138283-120138305:-_5-2	Zp2	GCTATCTGCGCACCAGGTG	1080	21.9225	983	17.8264	1082	20.7945	1012	20.3622	0.813155	0.979209
Zp2_CCDS21792.1_ex11_7:120139704-120139726:-_5-4	Zp2	ACGTGCCAGCCAATGCTAC	389	8.53596	327	6.59737	348	7.36645	327	7.25636	0.772892	0.985056
Zp2_CCDS21792.1_ex10_7:120138352-120138374:-_5-3	Zp2	TATCTCTATACTGTGCAGC	588	12.3911	514	9.79832	636	12.6352	523	11.0064	0.790753	0.871084
Zp3_CCDS19749.1_ex0_5:135980390-135980412:-_5-2	Zp3	GCGTTGAACCTGACCACGT	354	7.85792	407	7.96676	432	8.90318	427	9.16962	1.01385	1.02993
Zp3_CCDS19749.1_ex0_5:135980373-135980395:-_5-1	Zp3	GTCGGTATCCACGGACACC	1224	24.7121	1417	25.2553	1202	22.9899	1271	25.3175	1.02198	1.10125
Zp3_CCDS19749.1_ex1_5:135982736-135982758:+_5-5	Zp3	CATTGAGTGCCGATACCCC	431	9.34961	479	9.19921	438	9.01294	330	7.31376	0.983914	0.811473
Zp3_CCDS19749.1_ex0_5:135980411-135980433:-_5-3	Zp3	CTGCTGCACTCGTGCAACT	888	18.2029	880	16.0633	893	17.3369	845	17.1671	0.882456	0.990203
Zp3_CCDS19749.1_ex1_5:135982707-135982729:+_5-4	Zp3	ATCCTCAGGACTAACCGTG	399	8.72969	465	8.95957	410	8.5007	373	8.13646	1.02633	0.957152
Zp3r_CCDS15257.1_ex9_1:130618359-130618381:+_5-5	Zp3r	CTCTTGAAGCCGTGATGGC	817	16.8275	947	17.2101	749	14.7025	862	17.4923	1.02274	1.18975
Zp3r_CCDS15257.1_ex8_1:130615219-130615241:+_5-4	Zp3r	TCCCATTGACCAACTCGCC	844	17.3505	842	15.4128	968	18.709	758	15.5025	0.88832	0.828614
Zp3r_CCDS15257.1_ex5_1:130596775-130596797:+_5-1	Zp3r	CATAGAACTGTCGAAATCC	393	8.61345	409	8.00099	433	8.92147	455	9.70534	0.928895	1.08786
Zp3r_CCDS15257.1_ex5_1:130596808-130596830:-_5-2	Zp3r	ATCGGCCGCAGATTCTGAA	473	10.1633	517	9.84967	573	11.4827	550	11.5229	0.969144	1.0035
Zp3r_CCDS15257.1_ex5_1:130596825-130596847:-_5-3	Zp3r	TTTAGAAATCGTCTGCCAT	356	7.89666	344	6.88837	313	6.72615	331	7.33289	0.872314	1.09021
Zpbp_CCDS24434.1_ex5_11:11418233-11418255:+_5-3	Zpbp	GGGTTACACATAGCACATG	287	6.55995	286	5.89556	349	7.38474	300	6.73978	0.89872	0.912663
Zpbp_CCDS24434.1_ex5_11:11418185-11418207:-_5-2	Zpbp	ACCCATCATTCCAATGGCA	1073	21.7868	1102	19.8633	1102	21.1604	1091	21.8737	0.911711	1.03371
Zpbp_CCDS24434.1_ex4_11:11415230-11415252:+_5-1	Zpbp	TACAGTTGGTTTATACTCG	277	6.36622	195	4.33788	325	6.94568	254	5.85968	0.68139	0.843644
Zpbp_CCDS24434.1_ex6_11:11459726-11459748:+_5-4	Zpbp	CAGTGAATCTTGAGTCAAG	486	10.4151	505	9.64426	503	10.2021	533	11.1977	0.925988	1.09759
Zpbp_CCDS24434.1_ex7_11:11462249-11462271:-_5-5	Zpbp	TCTGCCAACTTCCGGCGGC	1355	27.2499	1293	23.1327	1262	24.0875	1152	23.0408	0.848909	0.956543
Zpbp2_CCDS25353.1_ex4_11:98554576-98554598:-_7-5	Zpbp2	GGTAAAACGCACGGCCATG	635	13.3016	689	12.7939	589	11.7754	592	12.3265	0.961826	1.0468
Zpbp2_CCDS25353.1_ex3_11:98553875-98553897:-_7-4	Zpbp2	AAGTCCAGATAACGGCTCC	852	17.5055	1055	19.0588	1016	19.5871	1004	20.2091	1.08873	1.03176
Zpbp2_CCDS25353.1_ex1_11:98551479-98551501:+_7-1	Zpbp2	CTTTGTTTACGGCACGGTA	636	13.321	682	12.674	636	12.6352	562	11.7525	0.951432	0.930139
Zpbp2_CCDS25353.1_ex5_11:98555487-98555509:+_7-7	Zpbp2	GAATCCTTTCGCACCGGGC	724	15.0258	614	11.5101	659	13.056	531	11.1594	0.766019	0.854734
Zpbp2_CCDS25353.1_ex3_11:98553839-98553861:+_7-3	Zpbp2	ATAACAAACACAGGAGAAC	290	6.61807	328	6.61449	277	6.06755	396	8.57651	0.999459	1.41351
Zpbp2_CCDS25353.1_ex4_11:98554684-98554706:-_7-6	Zpbp2	GTATGATGGCTCTATGACA	391	8.5747	425	8.27487	443	9.10442	431	9.24615	0.965033	1.01557
Zpbp2_CCDS25353.1_ex2_11:98552538-98552560:+_7-2	Zpbp2	ACCCCACCTATTTATGGAC	635	13.3016	671	12.4857	587	11.7388	666	13.7423	0.938662	1.17067
Zpld1_CCDS28215.1_ex8_16:55251699-55251721:+_5-5	Zpld1	TTCTGAATATCCCGAGAAA	86	2.66605	102	2.74597	84	2.53673	74	2.41581	1.02998	0.952334
Zpld1_CCDS28215.1_ex7_16:55248364-55248386:-_5-4	Zpld1	ATGCTACCACAGTACAGAT	467	10.047	481	9.23344	599	11.9583	600	12.4796	0.919023	1.04359
Zpld1_CCDS28215.1_ex7_16:55248242-55248264:+_5-1	Zpld1	AAGCTGGGTGTTATTAACC	153	3.96401	122	3.08832	163	3.98199	155	3.96555	0.779088	0.995873
Zpld1_CCDS28215.1_ex7_16:55248286-55248308:+_5-3	Zpld1	TAAATTTGTAAAGAAGCCC	297	6.75368	244	5.17663	242	5.42724	239	5.57269	0.766491	1.0268
Zpld1_CCDS28215.1_ex7_16:55248260-55248282:-_5-2	Zpld1	AGTTATCCGTTGGAATACC	166	4.21586	130	3.22525	184	4.36617	125	3.39158	0.765029	0.776785
Zranb1_CCDS21929.1_ex1_7:132966673-132966695:+_5-5	Zranb1	TTAGCGATATTGCTTACAG	235	5.55257	331	6.66584	274	6.01266	233	5.4579	1.2005	0.907734
Zranb1_CCDS21929.1_ex0_7:132949935-132949957:-_5-1	Zranb1	CTACGCTGGGATAAGCACT	590	12.4299	627	11.7326	606	12.0864	555	11.6186	0.943902	0.961295
Zranb1_CCDS21929.1_ex1_7:132966536-132966558:+_5-3	Zranb1	AAGCATACAAGTCATCGGG	358	7.93541	432	8.39469	500	10.1472	425	9.13136	1.05788	0.89989
Zranb1_CCDS21929.1_ex1_7:132966625-132966647:+_5-4	Zranb1	GGCTACACTCTGGTACATC	735	15.2389	709	13.1362	855	16.6417	605	12.5752	0.862018	0.755645
Zranb1_CCDS21929.1_ex0_7:132950145-132950167:-_5-2	Zranb1	GCTTCAATGTTATTAGGTC	541	11.4806	407	7.96676	587	11.7388	378	8.23212	0.693932	0.701274
Zranb2_CCDS51100.1_ex5_3:157541096-157541118:-_5-3	Zranb2	TTCCTTTAATATAGATGCA	103	2.99538	108	2.84867	136	3.48804	63	2.20535	0.951022	0.632262
Zranb2_CCDS51100.1_ex6_3:157541684-157541706:+_5-5	Zranb2	TTAAAATTTTATTAGGACG	172	4.3321	108	2.84867	173	4.16493	119	3.27678	0.657574	0.786755
Zranb2_CCDS51100.1_ex5_3:157541168-157541190:+_5-4	Zranb2	TCTAAGTATAAGCTAGATG	292	6.65681	429	8.34334	344	7.29327	460	9.801	1.25335	1.34384
Zranb2_CCDS51100.1_ex2_3:157536548-157536570:-_5-2	Zranb2	ATTGGCACTAAATAAGCCC	193	4.73892	272	5.65592	175	4.20152	241	5.61096	1.1935	1.33546
Zranb2_CCDS51100.1_ex2_3:157536490-157536512:+_5-1	Zranb2	GGCCAAGATGATGAAAGCT	315	7.10238	351	7.00819	306	6.59808	330	7.31376	0.986738	1.10847
Zranb3_CCDS35697.1_ex14_1:128017705-128017727:-_5-3	Zranb3	CTTTGGCAAAAGGCGTCAG	841	17.2924	905	16.4912	754	14.794	773	15.7895	0.953668	1.06729
Zranb3_CCDS35697.1_ex17_1:128040912-128040934:+_5-5	Zranb3	TGAAGGGACGACTATCAGC	383	8.41972	284	5.86133	318	6.81762	349	7.67728	0.696142	1.12609
Zranb3_CCDS35697.1_ex16_1:128036520-128036542:-_5-4	Zranb3	AACTTCAGGGTCGTGATAG	127	3.46033	161	3.75589	148	3.70757	129	3.46811	1.08542	0.935412
Zranb3_CCDS35697.1_ex11_1:127996958-127996980:-_5-2	Zranb3	ATGCTAGTCTCGTTACATC	363	8.03227	449	8.68569	452	9.26907	442	9.45661	1.08135	1.02023
Zranb3_CCDS35697.1_ex10_1:127992832-127992854:+_5-1	Zranb3	CAGAGTACCATTTGCAATA	184	4.56457	160	3.73878	192	4.51252	115	3.20025	0.819087	0.709193
Zrsr1_CCDS36118.1_ex0_11:22973397-22973419:+_5-1	Zrsr1	GCGATTACTGGAGATAGAG	321	7.21862	341	6.83701	386	8.06164	340	7.50509	0.947136	0.930963
Zrsr1_CCDS36118.1_ex0_11:22973792-22973814:-_5-5	Zrsr1	TACTCTTCACAAGAAGGGT	170	4.29335	220	4.76582	204	4.73206	199	4.80739	1.11005	1.01592
Zrsr1_CCDS36118.1_ex0_11:22973718-22973740:-_5-4	Zrsr1	GCTCCCGTTTTATTGTAGA	375	8.26474	344	6.88837	370	7.76893	356	7.81121	0.833464	1.00544
Zrsr1_CCDS36118.1_ex0_11:22973418-22973440:+_5-2	Zrsr1	GCAAAGATTACATGAAGAG	249	5.82379	200	4.42347	239	5.37236	260	5.97448	0.759552	1.11208
Zrsr1_CCDS36118.1_ex0_11:22973674-22973696:+_5-3	Zrsr1	CCACCCAAGGATTTAAGGC	680	14.1734	676	12.5713	742	14.5744	704	14.4694	0.886966	0.99279
Zrsr2_CCDS41204.1_ex9_X:163957915-163957937:-_5-4	Zrsr2	TCGCTCGGCTCAGAGAGGC	665	13.8828	730	13.4957	633	12.5804	830	16.8801	0.972113	1.34178
Zrsr2_CCDS41204.1_ex8_X:163956536-163956558:-_5-3	Zrsr2	ACAGAATTGGCACAGAAAG	301	6.83117	319	6.46043	375	7.8604	469	9.97319	0.945729	1.26879
Zrsr2_CCDS41204.1_ex8_X:163956471-163956493:-_5-2	Zrsr2	AAGGTTGTTAGAGGAAGAG	125	3.42158	48	1.82163	95	2.73797	68	2.30102	0.532395	0.840411
Zrsr2_CCDS41204.1_ex9_X:163957940-163957962:-_5-5	Zrsr2	AGACGTAAGAGGCGACGGC	286	6.54058	279	5.77574	318	6.81762	308	6.89284	0.883063	1.01103
Zrsr2_CCDS41204.1_ex7_X:163954389-163954411:-_5-1	Zrsr2	AGAAGAGGAAGCTCGAAAA	36	1.69742	50	1.85587	47	1.85984	75	2.43495	1.09335	1.30923
Zscan10_CCDS28451.1_ex4_17:23609568-23609590:-_5-5	Zscan10	GTTGGGGTGAGATTGTAAC	139	3.6928	127	3.1739	159	3.90881	101	2.93239	0.859485	0.750201
Zscan10_CCDS28451.1_ex0_17:23605877-23605899:+_5-2	Zscan10	CTGCACGGCCAACCGCTCC	755	15.6263	633	11.8353	826	16.1112	792	16.153	0.757393	1.0026
Zscan10_CCDS28451.1_ex4_17:23609386-23609408:-_5-3	Zscan10	GCCCTACAGTTTGCGTAAG	660	13.7859	689	12.7939	599	11.9583	724	14.852	0.928036	1.24198
Zscan10_CCDS28451.1_ex4_17:23609440-23609462:-_5-4	Zscan10	CAACTTCACTGCCGTCAGC	1249	25.1964	1205	21.6264	1301	24.801	1212	24.1887	0.858312	0.975312
Zscan10_CCDS28451.1_ex0_17:23605858-23605880:-_5-1	Zscan10	AGCCGGCTCAGCACATGCG	395	8.6522	507	9.67849	450	9.23248	400	8.65304	1.11862	0.937239
Zscan12_CCDS26273.1_ex1_13:21366696-21366718:+_5-3	Zscan12	AGTTTGTCAAAGCCAAGCC	441	9.54334	379	7.48747	342	7.25668	295	6.64412	0.784576	0.915586
Zscan12_CCDS26273.1_ex0_13:21364030-21364052:+_5-2	Zscan12	CTTGATGAACTAGGATACC	172	4.3321	173	3.9613	239	5.37236	195	4.73086	0.914408	0.880592
Zscan12_CCDS26273.1_ex1_13:21366714-21366736:-_5-4	Zscan12	GGCCTGCAAGTTCACACCC	0	1	0	1	0	1	0	1	1	1
Zscan12_CCDS26273.1_ex0_13:21363814-21363836:+_5-1	Zscan12	GAAACTTCTGGACCCCGGG	727	15.0839	954	17.3299	811	15.8368	829	16.8609	1.1489	1.06467
Zscan12_CCDS26273.1_ex2_13:21368725-21368747:+_5-5	Zscan12	AGCCTCTGCGTAATGAAAA	326	7.31548	286	5.89556	292	6.34196	281	6.37626	0.805902	1.00541
Zscan18_CCDS52021.1_ex5_7:12775334-12775356:-_5-5	Zscan18	CTGCTGGAAACTAGTCAGA	542	11.5	564	10.6542	562	11.2814	473	10.0497	0.926453	0.890818
Zscan18_CCDS52021.1_ex5_7:12774903-12774925:-_5-3	Zscan18	GAAGCCAATTCAGCAGGTA	607	12.7592	613	11.4929	748	14.6842	712	14.6224	0.900757	0.995792
Zscan18_CCDS52021.1_ex5_7:12775216-12775238:+_5-4	Zscan18	TGGGTACATCCTTTTGGCC	918	18.7841	700	12.9821	882	17.1357	754	15.426	0.691124	0.900227
Zscan18_CCDS52021.1_ex5_7:12774779-12774801:-_5-1	Zscan18	GCTCAACCATACCAACAGG	488	10.4539	581	10.9452	511	10.3484	529	11.1211	1.047	1.07467
Zscan18_CCDS52021.1_ex5_7:12774887-12774909:-_5-2	Zscan18	GTAAGGTTCAGTGAACAGG	564	11.9262	479	9.19921	523	10.568	401	8.67217	0.771346	0.820609
Zscan2_CCDS21399.1_ex1_7:80875396-80875418:-_5-5	Zscan2	CGTGATAAGGTTCGCACTC	538	11.4225	532	10.1064	638	12.6718	467	9.93493	0.884784	0.784017
Zscan2_CCDS21399.1_ex1_7:80874984-80875006:+_5-3	Zscan2	TGAGGGTGTGGAGTCACAT	559	11.8293	716	13.256	591	11.812	604	12.5561	1.12061	1.063
Zscan2_CCDS21399.1_ex1_7:80875118-80875140:-_5-4	Zscan2	CTTCCGATGGCACGACCCT	707	14.6965	648	12.092	769	15.0684	724	14.852	0.822786	0.98564
Zscan2_CCDS21399.1_ex0_7:80863646-80863668:-_5-2	Zscan2	GTGCCGAAAAGTCTGGGTC	523	11.1319	630	11.7839	551	11.0802	497	10.5089	1.05857	0.948439
Zscan2_CCDS21399.1_ex0_7:80863360-80863382:+_5-1	Zscan2	GATCCTGGAGGATGACGCG	888	18.2029	724	13.393	879	17.0808	880	17.8367	0.735759	1.04426
Zscan20_CCDS18672.2_ex2_4:128589443-128589465:+_5-3	Zscan20	GTTCTTACCAATACGGCTC	235	5.55257	264	5.51898	299	6.47002	246	5.70662	0.99395	0.882009
Zscan20_CCDS18672.2_ex1_4:128588311-128588333:+_5-1	Zscan20	GCACGCAGCCGTTCAGCGA	877	17.9898	956	17.3642	863	16.7881	942	19.0229	0.965223	1.13312
Zscan20_CCDS18672.2_ex1_4:128588362-128588384:+_5-2	Zscan20	GTGCGAAGCTTTTCGGCGA	438	9.48522	515	9.81543	430	8.86659	392	8.49998	1.03481	0.958653
Zscan20_CCDS18672.2_ex6_4:128604462-128604484:+_5-5	Zscan20	ACACCGGCGGGAAACCTCG	556	11.7712	938	17.0561	544	10.9522	522	10.9872	1.44897	1.0032
Zscan20_CCDS18672.2_ex2_4:128589818-128589840:+_5-4	Zscan20	GATAGCCCGGTATACCTGG	1468	29.439	1514	26.9157	1736	32.7591	1463	28.991	0.914284	0.884976
Zscan21_CCDS19790.1_ex0_5:138125406-138125428:-_5-2	Zscan21	GTCGAGATATCTCTGGGCT	773	15.9751	776	14.2831	778	15.233	774	15.8086	0.894085	1.03779
Zscan21_CCDS19790.1_ex0_5:138125225-138125247:-_5-1	Zscan21	CGAAGGACCCATTGGCTCA	693	14.4252	627	11.7326	693	13.678	714	14.6607	0.813336	1.07184
Zscan21_CCDS19790.1_ex0_5:138125661-138125683:+_5-4	Zscan21	AGCAAGAACTTGATGAGCC	524	11.1513	490	9.3875	691	13.6414	567	11.8482	0.841833	0.868545
Zscan21_CCDS19790.1_ex1_5:138126557-138126579:-_5-5	Zscan21	CAAAACTCATATTTAGGGC	410	8.94278	388	7.64153	555	11.1534	514	10.8342	0.854491	0.971378
Zscan21_CCDS19790.1_ex0_5:138125442-138125464:+_5-3	Zscan21	TTGGGTACCATGACACTCC	379	8.34223	326	6.58025	435	8.95806	302	6.77805	0.788788	0.756642
Zscan22_CCDS20816.1_ex0_7:12904059-12904081:+_5-5	Zscan22	TATGACTCAACTGCTGGAC	723	15.0064	648	12.092	728	14.3183	705	14.4885	0.805791	1.01188
Zscan22_CCDS20816.1_ex0_7:12903891-12903913:+_5-4	Zscan22	GCGAGAGCTATGTTGCCAG	691	14.3865	759	13.9921	711	14.0073	711	14.6033	0.972583	1.04255
Zscan22_CCDS20816.1_ex0_7:12903864-12903886:-_5-3	Zscan22	GCTAGCGCCTGATGAGGGC	1169	23.6466	1389	24.776	1273	24.2888	1161	23.213	1.04776	0.955708
Zscan22_CCDS20816.1_ex0_7:12903792-12903814:-_5-1	Zscan22	TGGGCAGTAAAGCTAGGGC	479	10.2795	485	9.30191	470	9.59837	467	9.93493	0.9049	1.03506
Zscan22_CCDS20816.1_ex0_7:12903810-12903832:-_5-2	Zscan22	AATCGTGCAGCCTCAGGGT	1160	23.4723	1002	18.1516	1089	20.9226	1056	21.204	0.77332	1.01345
Zscan25_CCDS39387.1_ex3_5:145288368-145288390:+_5-5	Zscan25	GACTGCTTTGGAGAATACG	329	7.3736	388	7.64153	410	8.5007	405	8.74871	1.03634	1.02917
Zscan25_CCDS39387.1_ex1_5:145286346-145286368:-_5-3	Zscan25	TTGCCACGATGCTCCGCCA	996	20.2952	1141	20.5309	1045	20.1176	1016	20.4387	1.01162	1.01596
Zscan25_CCDS39387.1_ex1_5:145286304-145286326:+_5-2	Zscan25	TAGGTTCCATGCCATGCCC	1132	22.9298	1199	21.5237	1207	23.0813	1146	22.926	0.938676	0.993269
Zscan25_CCDS39387.1_ex1_5:145286363-145286385:+_5-4	Zscan25	GCAATCAGGCATCCACCTG	742	15.3745	866	15.8236	803	15.6904	812	16.5357	1.02921	1.05387
Zscan25_CCDS39387.1_ex0_5:145283531-145283553:+_5-1	Zscan25	CGGCAGTTCCGCTACCAAG	985	20.0821	1223	21.9345	1177	22.5325	1044	20.9744	1.09224	0.930853
Zscan26_CCDS49211.1_ex0_13:21445530-21445552:+_5-3	Zscan26	GTCTTTAGAGATTTCCTGA	184	4.56457	348	6.95684	168	4.07346	220	5.20917	1.5241	1.27881
Zscan26_CCDS49211.1_ex0_13:21445608-21445630:+_5-4	Zscan26	TGCCCTGTCATGTTCAATC	608	12.7786	582	10.9623	633	12.5804	660	13.6275	0.857866	1.08324
Zscan26_CCDS49211.1_ex0_13:21445720-21445742:+_5-5	Zscan26	TCCTCACACTGGGCCTCAA	1061	21.5544	1015	18.3741	1254	23.9412	955	19.2716	0.852454	0.804958
Zscan26_CCDS49211.1_ex0_13:21445505-21445527:-_5-2	Zscan26	GTCATCCCTGCCAAGAGTG	809	16.6725	712	13.1876	872	16.9527	778	15.8852	0.790978	0.937028
Zscan26_CCDS49211.1_ex0_13:21445225-21445247:+_5-1	Zscan26	AGGAGGAGGGCCCGACTAA	393	8.61345	489	9.37038	547	11.007	388	8.42345	1.08788	0.765279
Zscan29_CCDS50683.1_ex3_2:121166585-121166607:+_5-2	Zscan29	CTCTTGGATGGTAATAGAC	258	5.99814	375	7.419	262	5.79313	288	6.51019	1.23688	1.12378
Zscan29_CCDS50683.1_ex5_2:121169804-121169826:-_5-5	Zscan29	AAGACCTGGACATTCGGTG	245	5.7463	199	4.40635	237	5.33577	240	5.59183	0.766816	1.04799
Zscan29_CCDS50683.1_ex4_2:121169192-121169214:+_5-4	Zscan29	CCTCACCGCTCCTTTGAAA	571	12.0618	667	12.4173	723	14.2268	642	13.2831	1.02947	0.933667
Zscan29_CCDS50683.1_ex3_2:121166678-121166700:+_5-3	Zscan29	TCCAACCTGGACACCACAT	1191	24.0728	1305	23.3381	1197	22.8984	1302	25.9107	0.969481	1.13155
Zscan29_CCDS50683.1_ex3_2:121166041-121166063:+_5-1	Zscan29	ACCACTTGGGCTTCGGAAC	629	13.1854	571	10.774	567	11.3729	618	12.8239	0.817117	1.12759
Zscan4d_CCDS52013.1_ex0_7:11162676-11162698:-_2-1	Zscan4d	CGGAGTGCTCCGACTCCTG	792	16.3431	722	13.3587	712	14.0256	767	15.6747	0.81739	1.11758
Zscan4d_CCDS52013.1_ex0_7:11162695-11162717:+_2-2	Zscan4d	CGGAAGTCTACATGATGAC	59	2.14299	89	2.52344	48	1.87813	62	2.18622	1.17754	1.16404
Zscan4f_CCDS52015.1_ex0_7:11399115-11399137:-_1-1	Zscan4f	CGGAGGAACTCACCATGAC	53	2.02675	93	2.59191	61	2.11596	74	2.41581	1.27885	1.14171
Zscan5b_CCDS20772.1_ex0_7:6230274-6230296:-_5-1	Zscan5b	CTTCACGTGCCAAAACTCG	556	11.7712	508	9.69561	585	11.7022	540	11.3316	0.823673	0.96833
Zscan5b_CCDS20772.1_ex0_7:6230516-6230538:+_5-3	Zscan5b	GGACAGGAAACGCCACAAC	230	5.45571	249	5.26222	224	5.09794	250	5.78315	0.964534	1.13441
Zscan5b_CCDS20772.1_ex0_7:6230311-6230333:-_5-2	Zscan5b	TCCAGTTGGACCCTTCAGA	920	18.8228	805	14.7795	810	15.8185	767	15.6747	0.785188	0.990912
Zscan5b_CCDS20772.1_ex1_7:6231485-6231507:-_5-5	Zscan5b	AGGTTCTGTAGCTCCCGGC	1082	21.9612	1183	21.2498	1302	24.8193	1138	22.7729	0.967607	0.917548
Zscan5b_CCDS20772.1_ex1_7:6231417-6231439:+_5-4	Zscan5b	GGACATACGGACTTCTCCC	546	11.5775	634	11.8524	742	14.5744	621	12.8813	1.02375	0.883831
Zswim1_CCDS17059.1_ex0_2:164825213-164825235:+_5-4	Zswim1	ATGGAGTTCCCCACCGCTG	1047	21.2832	973	17.6552	1181	22.6057	1029	20.6875	0.829537	0.915144
Zswim1_CCDS17059.1_ex0_2:164825148-164825170:-_5-3	Zswim1	TATTGACTCTCTCCCATGC	829	17.0599	668	12.4344	916	17.7577	749	15.3303	0.728865	0.863307
Zswim1_CCDS17059.1_ex0_2:164825020-164825042:-_5-2	Zswim1	CGGGGTCCATCTACCAGGA	423	9.19463	452	8.73704	459	9.39713	361	7.90687	0.950233	0.841414
Zswim1_CCDS17059.1_ex0_2:164825492-164825514:+_5-5	Zswim1	AGCCGCTACTTCCAGAGTC	302	6.85054	335	6.73431	376	7.87869	319	7.1033	0.983034	0.901584
Zswim1_CCDS17059.1_ex0_2:164824983-164825005:+_5-1	Zswim1	ACCGGACCTATAACCCAAG	394	8.63282	450	8.70281	403	8.37264	459	9.78187	1.00811	1.16831
Zswim2_CCDS16183.1_ex4_2:83923580-83923602:-_5-2	Zswim2	TAACCAACTGCCAATCGAG	694	14.4446	700	12.9821	783	15.3245	833	16.9375	0.898753	1.10525
Zswim2_CCDS16183.1_ex3_2:83920663-83920685:+_5-1	Zswim2	TCACGGGACGCAAAGGCAT	1520	30.4464	1600	28.3878	1547	29.3014	1581	31.2486	0.932384	1.06645
Zswim2_CCDS16183.1_ex5_2:83925220-83925242:-_5-3	Zswim2	AATAAATGACTTGCTCCGG	676	14.0959	613	11.4929	728	14.3183	604	12.5561	0.815338	0.876925
Zswim2_CCDS16183.1_ex7_2:83939653-83939675:-_5-4	Zswim2	CTGCCCCACGTTTCTGAAG	903	18.4935	884	16.1317	1062	20.4286	938	18.9464	0.872292	0.927442
Zswim2_CCDS16183.1_ex8_2:83941057-83941079:-_5-5	Zswim2	TGCGACAGATCGGCCCCAC	908	18.5904	1818	32.1193	823	16.0563	905	18.315	1.72774	1.14068
Zswim3_CCDS17058.1_ex0_2:164805402-164805424:+_5-1	Zswim3	AACGGCACCTCTTTCCGCG	967	19.7333	1199	21.5237	1110	21.3068	933	18.8507	1.09073	0.884729
Zswim3_CCDS17058.1_ex1_2:164820228-164820250:-_5-4	Zswim3	CTCTGGGAATCGGGCGAAC	496	10.6088	533	10.1235	576	11.5376	536	11.2551	0.954256	0.975515
Zswim3_CCDS17058.1_ex1_2:164820456-164820478:-_5-5	Zswim3	CTGTAAGATCGCTCGGTGA	1317	26.5138	1148	20.6507	1370	26.0633	1196	23.8826	0.778867	0.91633
Zswim3_CCDS17058.1_ex1_2:164820138-164820160:+_5-3	Zswim3	ACCGTGGACGAGGGCTCAA	1369	27.5212	1287	23.03	1308	24.9291	1332	26.4846	0.836812	1.0624
Zswim3_CCDS17058.1_ex1_2:164819780-164819802:+_5-2	Zswim3	TATTCGGACGCAGTCAAAC	410	8.94278	395	7.76135	328	7.00056	348	7.65815	0.86789	1.09393
Zswim4_CCDS22471.1_ex13_8:84236887-84236909:+_5-5	Zswim4	GGCCACCCGCTTGGCGCTA	807	16.6337	976	17.7065	875	17.0076	903	18.2767	1.0645	1.07462
Zswim4_CCDS22471.1_ex12_8:84234949-84234971:-_5-4	Zswim4	CCGGGTACCATTCACCCGT	957	19.5396	1206	21.6435	1061	20.4104	940	18.9846	1.10767	0.930148
Zswim4_CCDS22471.1_ex12_8:84234902-84234924:-_5-3	Zswim4	TGGATCGAGTGCTACAAGT	442	9.56271	465	8.95957	521	10.5314	527	11.0829	0.936928	1.05237
Zswim4_CCDS22471.1_ex9_8:84228908-84228930:-_5-2	Zswim4	TTCGAGCACGGGACTCCAA	543	11.5193	534	10.1407	562	11.2814	533	11.1977	0.880316	0.992574
Zswim4_CCDS22471.1_ex8_8:84226782-84226804:-_5-1	Zswim4	GCAAACCAGATGAGCGGTC	559	11.8293	552	10.4488	435	8.95806	500	10.5663	0.883295	1.17953
Zswim5_CCDS18520.1_ex0_4:116877758-116877780:+_5-2	Zswim5	GTCCTTCCCGCGGAATGAG	778	16.0719	879	16.0461	734	14.4281	649	13.4171	0.998396	0.929927
Zswim5_CCDS18520.1_ex0_4:116877850-116877872:+_5-3	Zswim5	GGGCTTCGCCGGTCGAGGA	554	11.7324	492	9.42173	600	11.9766	517	10.8916	0.803049	0.9094
Zswim5_CCDS18520.1_ex0_4:116877992-116878014:+_5-4	Zswim5	CGAGGGGCTGCCGTTCCGC	1007	20.5083	1035	18.7165	1081	20.7762	1071	21.491	0.91263	1.0344
Zswim5_CCDS18520.1_ex5_4:116972992-116973014:-_5-5	Zswim5	TAGTCGCTCATTTTCCCGC	454	9.79518	506	9.66138	458	9.37883	504	10.6428	0.98634	1.13477
Zswim5_CCDS18520.1_ex0_4:116877681-116877703:+_5-1	Zswim5	GAAAAGTGGGCGTACGAGC	463	9.96954	555	10.5001	545	10.9704	524	11.0255	1.05322	1.00502
Zswim7_CCDS48816.1_ex1_11:62268790-62268812:+_5-2	Zswim7	GCCAGAACTCCCTAGCACC	431	9.34961	378	7.47036	422	8.72023	360	7.88774	0.799002	0.904533
Zswim7_CCDS48816.1_ex2_11:62273733-62273755:+_5-3	Zswim7	GGTGATGAGATTAAAGTGA	178	4.44833	172	3.94418	191	4.49423	210	5.01785	0.886666	1.11651
Zswim7_CCDS48816.1_ex2_11:62273750-62273772:+_5-4	Zswim7	GACGGACTCTCGATCGACT	759	15.7038	780	14.3515	918	17.7943	898	18.1811	0.913887	1.02174
Zswim7_CCDS48816.1_ex2_11:62273780-62273802:-_5-5	Zswim7	TTTGGGTCATCGGCCATCC	829	17.0599	843	15.4299	771	15.105	750	15.3495	0.904454	1.01619
Zswim7_CCDS48816.1_ex1_11:62268716-62268738:+_5-1	Zswim7	CTCTTCCGTAACACTGAGA	317	7.14113	279	5.77574	279	6.10414	276	6.2806	0.808799	1.02891
Zswim8_CCDS36820.1_ex3_14:20711473-20711495:-_5-3	Zswim8	ATTTGCGGTGGTACCACTG	528	11.2288	563	10.6371	648	12.8548	665	13.7232	0.947306	1.06756
Zswim8_CCDS36820.1_ex7_14:20713095-20713117:+_5-4	Zswim8	TCGAGAGATGTTCAAGCGA	618	12.9723	670	12.4686	765	14.9952	797	16.2487	0.961173	1.08359
Zswim8_CCDS36820.1_ex2_14:20711053-20711075:+_5-2	Zswim8	GTGCGGATGAGTTTCAGCG	435	9.4271	517	9.84967	478	9.74472	577	12.0395	1.04482	1.23549
Zswim8_CCDS36820.1_ex0_14:20708035-20708057:+_5-1	Zswim8	GTGGCGGTACCAGAACGCG	333	7.45109	384	7.57306	368	7.73234	337	7.44769	1.01637	0.963187
Zswim8_CCDS36820.1_ex8_14:20713434-20713456:+_5-5	Zswim8	GCAAGTATGTGCGACGAGA	21	1.40683	60	2.02704	52	1.95131	24	1.45918	1.44086	0.747797
Zufsp_CCDS23772.1_ex4_10:33935200-33935222:-_5-1	Zufsp	CAACAGCAGCTACGACATA	392	8.59408	13112	225.443	504	10.2204	478	10.1454	26.2323	0.992663
Zufsp_CCDS23772.1_ex7_10:33948980-33949002:-_5-3	Zufsp	GAGGGGTGTAGTCAAGATA	127	3.46033	154	3.63607	118	3.15874	133	3.54464	1.05079	1.12217
Zufsp_CCDS23772.1_ex7_10:33949273-33949295:-_5-5	Zufsp	AGCTAGCTGCAGTGCAATA	480	10.2989	478	9.18209	356	7.5128	376	8.19386	0.891563	1.09065
Zufsp_CCDS23772.1_ex7_10:33949148-33949170:+_5-4	Zufsp	TACAGTCCTATCTTTAGGA	72	2.39483	92	2.5748	46	1.84154	74	2.41581	1.07515	1.31184
Zufsp_CCDS23772.1_ex4_10:33935247-33935269:-_5-2	Zufsp	ATGTTCAATAGCGGCAATA	363	8.03227	270	5.62168	405	8.40923	323	7.17983	0.699887	0.853804
Zw10_CCDS23161.1_ex1_9:49057710-49057732:-_5-1	Zw10	GTGTCCACCTGGGTAACTA	626	13.1273	647	12.0749	490	9.96425	484	10.2602	0.919835	1.0297
Zw10_CCDS23161.1_ex6_9:49064149-49064171:+_5-4	Zw10	GCTTTTGCAAAGATCCGAT	452	9.75644	556	10.5172	502	10.1838	427	9.16962	1.07798	0.900414
Zw10_CCDS23161.1_ex5_9:49062307-49062329:-_5-3	Zw10	GTGGGTAATTCTCCAAGAA	123	3.38284	160	3.73878	132	3.41486	103	2.97066	1.10522	0.869921
Zw10_CCDS23161.1_ex4_9:49061193-49061215:+_5-2	Zw10	GGAAGTTTCCGCCGGCAAA	265	6.13375	349	6.97395	314	6.74444	269	6.14667	1.13698	0.911369
Zw10_CCDS23161.1_ex7_9:49066716-49066738:-_5-5	Zw10	CTCAGCCAACACGATCCCA	439	9.50459	549	10.3974	469	9.58007	357	7.83034	1.09394	0.817357
Zwilch_CCDS23275.2_ex14_9:64164369-64164391:-_5-4	Zwilch	GGTGAAAATATTAGGCCAC	93	2.80166	191	4.26941	145	3.65269	162	4.09948	1.52389	1.12232
Zwilch_CCDS23275.2_ex16_9:64168605-64168627:+_5-5	Zwilch	CTCATACCTCATAGATGAA	560	11.8487	553	10.4659	635	12.6169	503	10.6237	0.883296	0.842019
Zwilch_CCDS23275.2_ex11_9:64160925-64160947:-_5-2	Zwilch	CTCTTTAAGTCTGACGACT	461	9.93079	464	8.94245	552	11.0985	517	10.8916	0.900477	0.981353
Zwilch_CCDS23275.2_ex13_9:64162738-64162760:-_5-3	Zwilch	TTAATTGGGCTCTATACCA	366	8.09039	294	6.0325	444	9.12271	408	8.8061	0.745638	0.965294
Zwilch_CCDS23275.2_ex9_9:64156086-64156108:-_5-1	Zwilch	GGTTTTAGCTGATGGCATC	351	7.7998	358	7.12801	435	8.95806	392	8.49998	0.913871	0.948864
Zwint_CCDS23920.1_ex2_10:72656270-72656292:-_5-1	Zwint	GAAGTTCACTACTTGAAGC	195	4.77767	167	3.8586	200	4.65888	266	6.08927	0.807632	1.30703
Zwint_CCDS23920.1_ex3_10:72656573-72656595:+_5-4	Zwint	GCCACATACATGGATCACG	197	4.81641	307	6.25503	280	6.12243	247	5.72575	1.29869	0.935209
Zwint_CCDS23920.1_ex3_10:72656516-72656538:+_5-2	Zwint	TGGCCCACCTTAGGGCAAA	209	5.04888	247	5.22798	198	4.62229	282	6.39539	1.03547	1.3836
Zwint_CCDS23920.1_ex3_10:72656539-72656561:+_5-3	Zwint	AACTGAAACTAAGGAGCAG	213	5.12637	423	8.24064	190	4.47593	403	8.71044	1.6075	1.94606
Zwint_CCDS23920.1_ex3_10:72656628-72656650:-_5-5	Zwint	TGTGAGCCTCTTTAACCTG	235	5.55257	320	6.47755	307	6.61638	304	6.81631	1.16659	1.03022
Zxdb_CCDS41065.1_ex0_X:94724896-94724918:-_5-1	Zxdb	ATCGGGCCTCGGCGCCAAC	547	11.5968	496	9.4902	549	11.0436	465	9.89666	0.818344	0.896143
Zxdb_CCDS41065.1_ex0_X:94725439-94725461:+_5-4	Zxdb	GGGGCGCTGATCGCCCCGC	265	6.13375	355	7.07666	393	8.1897	270	6.1658	1.15372	0.752873
Zxdb_CCDS41065.1_ex0_X:94725077-94725099:+_5-2	Zxdb	GTGGCGATGTAGAAACCGT	285	6.5212	396	7.77847	380	7.95187	373	8.13646	1.1928	1.02321
Zxdb_CCDS41065.1_ex0_X:94725878-94725900:+_5-5	Zxdb	CATTCGGCTGCCCGGTGCA	1884	37.4981	2385	41.8249	2011	37.79	1951	38.3277	1.11539	1.01423
Zxdb_CCDS41065.1_ex0_X:94725181-94725203:-_5-3	Zxdb	CGGCTCGGGACGGCCCGCT	904	18.5129	735	13.5812	906	17.5747	737	15.1007	0.733611	0.85923
Zxdc_CCDS20358.1_ex0_6:90370366-90370388:+_5-5	Zxdc	CGTCCCTTTAGCTGCCCGG	1582	31.6475	1586	28.1481	1781	33.5823	1584	31.306	0.889425	0.932218
Zxdc_CCDS20358.1_ex0_6:90369854-90369876:-_5-1	Zxdc	AGTCGCCGCCGTCCTCCGG	1167	23.6079	1081	19.5039	1185	22.6789	964	19.4438	0.826159	0.857355
Zxdc_CCDS20358.1_ex0_6:90370094-90370116:+_5-4	Zxdc	TGCATCCCGCGACCACCCC	1017	20.702	1009	18.2714	957	18.5077	753	15.4069	0.882592	0.832455
Zxdc_CCDS20358.1_ex0_6:90370028-90370050:+_5-3	Zxdc	TCCTGGTGCGCTTCGACCG	1564	31.2988	1792	31.6743	1800	33.9299	1709	33.6976	1.012	0.993154
Zxdc_CCDS20358.1_ex0_6:90369933-90369955:-_5-2	Zxdc	CTCGCGCCCGAATCGGGCT	1461	29.3034	1531	27.2067	1513	28.6794	1416	28.0918	0.928446	0.97951
Zyg11a_CCDS51256.1_ex10_4:108201274-108201296:-_5-1	Zyg11a	ACTGAGTCGTTACCGGAAC	166	4.21586	146	3.49913	182	4.32958	154	3.94642	0.829993	0.911502
Zyg11a_CCDS51256.1_ex11_4:108204654-108204676:+_5-2	Zyg11a	CACAAATCGCATGGCAGGC	589	12.4105	627	11.7326	598	11.94	813	16.5548	0.945376	1.38649
Zyg11a_CCDS51256.1_ex11_4:108204980-108205002:-_5-3	Zyg11a	TTTCTCAGTTACCGAACCT	245	5.7463	187	4.20094	239	5.37236	256	5.89795	0.73107	1.09783
Zyg11a_CCDS51256.1_ex11_4:108205077-108205099:+_5-4	Zyg11a	CACTAGTCCTGAGTTCGGA	1023	20.8182	1016	18.3912	1084	20.8311	909	18.3915	0.88342	0.882887
Zyg11a_CCDS51256.1_ex11_4:108205197-108205219:-_5-5	Zyg11a	GAAGTGAATGCCACGTCGG	339	7.56733	303	6.18656	376	7.87869	389	8.44258	0.817535	1.07157
Zyg11b_CCDS18448.1_ex11_4:108266510-108266532:+_5-5	Zyg11b	AGCTCGCTTTAGGCGCATC	677	14.1153	628	11.7497	714	14.0622	703	14.4502	0.832409	1.02759
Zyg11b_CCDS18448.1_ex10_4:108260031-108260053:-_5-1	Zyg11b	GCTGAGGCGGTACAGCGAG	787	16.2463	871	15.9092	640	12.7084	769	15.713	0.979253	1.23642
Zyg11b_CCDS18448.1_ex11_4:108266066-108266088:+_5-3	Zyg11b	CCGAACGACATCCAGGATC	986	20.1014	806	14.7966	860	16.7332	821	16.7079	0.736096	0.998487
Zyg11b_CCDS18448.1_ex11_4:108266301-108266323:+_5-4	Zyg11b	CGCTCATATGGATCCTCGA	844	17.3505	712	13.1876	886	17.2088	823	16.7461	0.760067	0.973113
Zyg11b_CCDS18448.1_ex11_4:108265982-108266004:+_5-2	Zyg11b	CTTTTGCTCTAACAATCGA	332	7.43172	382	7.53883	333	7.09203	353	7.75381	1.01441	1.09331
Zyx_CCDS20066.1_ex1_6:42350967-42350989:-_5-3	Zyx	TCGTCGCCCTCCCCAATAA	624	13.0885	650	12.1263	658	13.0377	679	13.991	0.926481	1.07312
Zyx_CCDS20066.1_ex1_6:42351030-42351052:-_5-4	Zyx	AATGGTTCCTCGATCATCG	574	12.1199	530	10.0722	640	12.7084	591	12.3074	0.831046	0.968443
Zyx_CCDS20066.1_ex0_6:42350467-42350489:-_5-2	Zyx	CCAGCCGCATACCTTCCGG	1465	29.3809	1572	27.9085	1365	25.9718	1454	28.8188	0.949884	1.10962
Zyx_CCDS20066.1_ex3_6:42351750-42351772:+_5-5	Zyx	GCTCCTAAATTTACTCCCG	451	9.73706	427	8.30911	450	9.23248	405	8.74871	0.853348	0.947601
Zyx_CCDS20066.1_ex0_6:42350373-42350395:+_5-1	Zyx	GTGAATCCTTTCCGGCCTG	1229	24.809	1168	20.9931	1311	24.984	1212	24.1887	0.846188	0.96817
Zzef1_CCDS36218.1_ex25_11:72869863-72869885:+_5-4	Zzef1	AACGCCACCTTTGCCGCTC	756	15.6457	832	15.2416	802	15.6721	786	16.0382	0.974173	1.02336
Zzef1_CCDS36218.1_ex2_11:72821828-72821850:+_5-3	Zzef1	CGCAATCGGATCTCTAGCA	501	10.7057	476	9.14786	580	11.6107	544	11.4081	0.854485	0.98255
Zzef1_CCDS36218.1_ex0_11:72796563-72796585:-_5-2	Zzef1	GGTGACGGACTCTTCACCG	342	7.62545	306	6.23791	367	7.71404	288	6.51019	0.818039	0.84394
Zzef1_CCDS36218.1_ex26_11:72872594-72872616:+_5-5	Zzef1	TCTCCCTAGTTAACAGCGG	926	18.9391	955	17.3471	971	18.7639	933	18.8507	0.915941	1.00463
Zzef1_CCDS36218.1_ex0_11:72796523-72796545:+_5-1	Zzef1	CCACGGCGCGCTCTTGCGC	476	10.2214	502	9.59291	431	8.88488	458	9.76273	0.938514	1.0988
Zzz3_CCDS38674.1_ex0_3:152428485-152428507:-_5-4	Zzz3	AGTAGGACTACTTCTGGCC	780	16.1107	747	13.7867	811	15.8368	704	14.4694	0.855747	0.913657
Zzz3_CCDS38674.1_ex0_3:152428137-152428159:+_5-2	Zzz3	TCTGATGTGCAGGTCAAGT	541	11.4806	474	9.11362	581	11.629	649	13.4171	0.793828	1.15375
Zzz3_CCDS38674.1_ex0_3:152427985-152428007:-_5-1	Zzz3	TTTGTTTAGTGTTCCCGTC	370	8.16788	354	7.05954	422	8.72023	447	9.55227	0.864305	1.09541
Zzz3_CCDS38674.1_ex0_3:152428340-152428362:-_5-3	Zzz3	CGTTCAGAACCCGTGTCCA	966	19.714	1094	19.7264	1209	23.1179	1119	22.4094	1.00063	0.969351
Zzz3_CCDS38674.1_ex0_3:152428615-152428637:-_5-5	Zzz3	CATCTTGAGGAACTTCGGC	631	13.2241	477	9.16497	578	11.5742	514	10.8342	0.693049	0.936064
